## Supplementary Table 5 for "SWI/SNF-Dependent Chromatin Remodelling Establishes Gene Regulatory Programs in Early Human Embryos and Blastoids" (part 118 of 213)

### Sheet: D5A_EPI_vs_D5A5_TE (continued)
X	p_val	avg_log2FC	pct.1	pct.2	p_val_adj
GABRR1	0.0976645	1.83007	0.062	0.016	1
MANEA	0.0976645	1.83007	0.062	0.016	1
ENPP3	0.0976645	1.83007	0.062	0.016	1
OPRM1	0.0976645	1.83007	0.062	0.016	1
TAX1BP1-AS1	0.0976645	1.83007	0.062	0.016	1
TRG-AS1	0.0976645	1.83007	0.062	0.016	1
ENSG00000286738	0.0976645	1.83007	0.062	0.016	1
LAT2	0.0976645	1.83007	0.062	0.016	1
GCC1	0.0976645	1.83007	0.062	0.016	1
COPG2IT1	0.0976645	1.83007	0.062	0.016	1
ZNF425	0.0976645	1.83007	0.062	0.016	1
ENSG00000254367	0.0976645	1.83007	0.062	0.016	1
MTUS1-DT	0.0976645	1.83007	0.062	0.016	1
NKAIN3	0.0976645	1.83007	0.062	0.016	1
PPP1R42	0.0976645	1.83007	0.062	0.016	1
SNX16	0.0976645	1.83007	0.062	0.016	1
ENSG00000253477	0.0976645	1.83007	0.062	0.016	1
ENSG00000254343	0.0976645	1.83007	0.062	0.016	1
ZHX2	0.0976645	1.83007	0.062	0.016	1
FREM1	0.0976645	1.83007	0.062	0.016	1
GLIDR	0.0976645	1.83007	0.062	0.016	1
CARNMT1-AS1	0.0976645	1.83007	0.062	0.016	1
PTCSC2	0.0976645	1.83007	0.062	0.016	1
PCYT1B	0.0976645	1.83007	0.062	0.016	1
WDR13	0.0976645	1.83007	0.062	0.016	1
TCEAL8	0.0976645	1.83007	0.062	0.016	1
SPPL2A	0.0977353	-0.409391	0.292	0.453	1
GNAQ	0.0977852	0.535719	0.625	0.562	1
ARF1	0.097902	-0.234055	0.229	0.375	1
MDM4	0.0979428	0.467505	0.708	0.75	1
TDP1	0.0979626	0.527512	0.396	0.258	1
XRRA1	0.0980004	-0.841302	0.125	0.242	1
IL1RAPL1	0.0982047	0.793549	0.208	0.109	1
SBF2-AS1	0.098239	-0.877744	0.146	0.266	1
BAG6	0.0983529	-0.754888	0.25	0.375	1
PA2G4	0.0983778	-0.279549	0.417	0.578	1
CA2	0.0984453	-1.75489	0.021	0.094	1
PRANCR	0.0984711	1.41504	0.104	0.039	1
CIB1	0.0984711	1.41504	0.104	0.039	1
GRM8	0.0984711	1.41504	0.104	0.039	1
TSSK3	0.0985678	1.41504	0.104	0.039	1
C1orf216	0.0985678	1.41504	0.104	0.039	1
VWCE	0.0985678	1.41504	0.104	0.039	1
EIF2S3B	0.0985678	1.41504	0.104	0.039	1
TRIAP1	0.0985678	1.41504	0.104	0.039	1
PNMA1	0.0985678	1.41504	0.104	0.039	1
PLA2G10	0.0985678	1.41504	0.104	0.039	1
CES4A	0.0985678	1.41504	0.104	0.039	1
FAM83G	0.0985678	1.41504	0.104	0.039	1
TEX14	0.0985678	1.41504	0.104	0.039	1
ZSCAN30	0.0985678	1.41504	0.104	0.039	1
NRTN	0.0985678	1.41504	0.104	0.039	1
CD70	0.0985678	1.41504	0.104	0.039	1
RNPEPL1	0.0985678	1.41504	0.104	0.039	1
ENSG00000260257	0.0985678	1.41504	0.104	0.039	1
CPNE9	0.0985678	1.41504	0.104	0.039	1
GLYCTK	0.0985678	1.41504	0.104	0.039	1
ENSG00000250410	0.0985678	1.41504	0.104	0.039	1
CCL28	0.0985678	1.41504	0.104	0.039	1
UBLCP1	0.0985678	1.41504	0.104	0.039	1
LHFPL3-AS2	0.0985678	1.41504	0.104	0.039	1
UBE2H-DT	0.0985678	1.41504	0.104	0.039	1
AKR1B1	0.0985678	1.41504	0.104	0.039	1
TP53INP1	0.0985678	1.41504	0.104	0.039	1
WTIP	0.0986038	-1.10852	0.062	0.156	1
FKRP	0.0986038	-1.10852	0.062	0.156	1
ADGRE5	0.0986319	0.787006	0.188	0.094	1
CTDSP1	0.0988182	-0.857981	0.083	0.188	1
ENSG00000282080	0.0988293	1.73697	0.062	0.016	1
CCDC170	0.0988293	1.73697	0.062	0.016	1
LRP12	0.0988293	1.73697	0.062	0.016	1
CTDNEP1	0.0989039	-0.70044	0.188	0.312	1
ENSG00000281566	0.0989106	-0.651052	0.167	0.297	1
GPR89B	0.0989416	0.616671	0.375	0.25	1
SGSM2	0.0990868	0.415037	0.479	0.32	1
EGFLAM	0.0991559	-1.67243	0.021	0.094	1
PYCR2	0.099165	0.830075	0.208	0.109	1
FGF4	0.0993177	1.22239	0.104	0.039	1
ZNF74	0.0993177	1.22239	0.104	0.039	1
UBE2N	0.0993183	-0.853451	0.208	0.32	1
GTF2B	0.0995081	-0.958421	0.188	0.305	1
FANCL	0.0995389	0.955606	0.25	0.148	1
TOR1AIP2	0.0995762	0.878985	0.25	0.148	1
PSMD8	0.0995762	-1.2854	0.104	0.203	1
TOLLIP	0.0995915	-1.52356	0.042	0.125	1
THEM4	0.0995982	-1.45943	0.042	0.125	1
TES	0.0996068	-0.643856	0.167	0.289	1
WWP2	0.0996296	-0.622437	0.271	0.414	1
UCHL5	0.0996543	0.830075	0.188	0.094	1
SNUPN	0.0996543	0.830075	0.188	0.094	1
ENSG00000222017	0.0996543	0.830075	0.188	0.094	1
ELP3	0.09982	0.559427	0.333	0.211	1
RAB3IP	0.0998443	0.790547	0.333	0.219	1
ENSG00000289023	0.0998599	-1.49185	0.021	0.094	1
SOCS3	0.0998599	-1.49185	0.021	0.094	1
ITGAV	0.0998599	-1.58496	0.021	0.094	1
PLPBP	0.0998599	-1.67243	0.021	0.094	1
ULK3	0.0999627	0.710493	0.396	0.266	1
UBE2D3	0.100045	0.448204	0.583	0.422	1
BMT2	0.100122	0.798366	0.354	0.25	1
CPSF1	0.10017	-0.562242	0.458	0.547	1
SCAF1	0.100229	-1.04439	0.062	0.156	1
DICER1-AS1	0.100254	-1.75489	0	0.055	1
FOXI3	0.100254	-1.90689	0	0.055	1
PLCL2	0.100254	-2.04439	0	0.055	1
MME	0.100254	-1.75489	0	0.055	1
CCDC187	0.100254	-1.75489	0	0.055	1
KCNQ4	0.100279	-2.16993	0	0.055	1
DEPDC1	0.100279	-1.90689	0	0.055	1
FAR2	0.100279	-1.90689	0	0.055	1
KIFC1	0.100301	-0.812768	0.271	0.391	1
CASZ1	0.100311	-1.58496	0	0.055	1
PEF1	0.100311	-1.58496	0	0.055	1
ENSG00000231705	0.100311	-1.58496	0	0.055	1
CALCB	0.100311	-1.58496	0	0.055	1
ENSG00000250899	0.100311	-1.58496	0	0.055	1
STOML1	0.100311	-1.58496	0	0.055	1
TMEM11-DT	0.100311	-1.58496	0	0.055	1
ENSG00000267904	0.100311	-1.58496	0	0.055	1
ZNF30	0.100311	-1.58496	0	0.055	1
NPAS2	0.100311	-1.58496	0	0.055	1
ACTR3-AS1	0.100311	-1.58496	0	0.055	1
SPATA2	0.100311	-1.58496	0	0.055	1
CBR1	0.100311	-1.58496	0	0.055	1
PLCH1	0.100311	-1.58496	0	0.055	1
ENSG00000240207	0.100311	-1.58496	0	0.055	1
SPOCK1	0.100311	-1.58496	0	0.055	1
MED7	0.100311	-1.58496	0	0.055	1
ENSG00000288071	0.100311	-1.58496	0	0.055	1
LRRC61	0.100311	-1.58496	0	0.055	1
NFIB	0.100311	-1.58496	0	0.055	1
MYORG	0.100311	-1.58496	0	0.055	1
PNPLA4	0.100311	-1.58496	0	0.055	1
URAD	0.100311	-1.58496	0	0.055	1
ENSG00000283633	0.100459	-1.26303	0.083	0.18	1
RGMA	0.100471	-1.47249	0.083	0.18	1
CEP55	0.100512	-0.483083	0.125	0.242	1
AMY2B	0.100557	-1.39232	0.021	0.094	1
CLN5	0.100557	-1.39232	0.021	0.094	1
RASGRF1	0.100557	-1.39232	0.021	0.094	1
DHRS1	0.100772	0.777608	0.167	0.078	1
TUFT1	0.100846	-0.807355	0.083	0.188	1
LRPPRC	0.101037	0.318464	0.917	0.859	1
PPIP5K1	0.10108	0.621488	0.25	0.141	1
LRRC49	0.101122	1.54057	0.146	0.07	1
VAMP1	0.101197	1.41504	0.062	0.016	1
HCFC1R1	0.101197	1.41504	0.062	0.016	1
TGFB1	0.101197	1.41504	0.062	0.016	1
ZNF852	0.101197	1.41504	0.062	0.016	1
CELSR3	0.101197	1.41504	0.062	0.016	1
RNF217	0.101197	1.41504	0.062	0.016	1
LDOC1	0.101197	1.41504	0.062	0.016	1
TTC19	0.101264	0.540568	0.479	0.383	1
SH3D21	0.101301	-0.414232	0.604	0.68	1
NOSIP	0.101359	-0.672425	0.104	0.219	1
TMEM131	0.101499	-0.351599	0.812	0.789	1
SAC3D1	0.101581	-1.2854	0.021	0.094	1
ZNF764	0.101581	-1.2854	0.021	0.094	1
ZCWPW2	0.101581	-1.2854	0.021	0.094	1
CDIPT	0.10209	-1.39232	0.042	0.125	1
C16orf95	0.102091	-1.32193	0.042	0.125	1
RING1	0.102091	-1.32193	0.042	0.125	1
GSN	0.102091	-1.32193	0.042	0.125	1
FAM156A	0.102393	-0.629357	0.104	0.219	1
ZNF227	0.102407	1.55254	0.146	0.07	1
TARS1	0.102456	0.584963	0.5	0.375	1
MARCHF5	0.102457	0.546282	0.375	0.25	1
ENSG00000280145	0.102582	-1.21723	0.083	0.18	1
ADAT2	0.102592	-1.16993	0.083	0.18	1
MMP23B	0.10272	1.19265	0.104	0.039	1
CCDC17	0.10272	1.19265	0.104	0.039	1
DENND2C	0.10272	1.19265	0.104	0.039	1
GEMIN2	0.10272	1.19265	0.104	0.039	1
L3HYPDH	0.10272	1.19265	0.104	0.039	1
SATB2	0.10272	1.19265	0.104	0.039	1
TSPEAR	0.10272	1.19265	0.104	0.039	1
YPEL1	0.10272	1.19265	0.104	0.039	1
MTFP1	0.10272	1.19265	0.104	0.039	1
THAP9	0.10272	1.19265	0.104	0.039	1
MPLKIP	0.10272	1.19265	0.104	0.039	1
IFT22	0.10272	1.19265	0.104	0.039	1
SLC24A2	0.10272	1.19265	0.104	0.039	1
ENDOG	0.10272	1.19265	0.104	0.039	1
SEC23IP	0.102725	0.729146	0.354	0.234	1
PKD2L2-DT	0.102796	1.22239	0.104	0.039	1
KMT2B	0.102805	-0.572472	0.479	0.555	1
MPHOSPH8	0.10284	0.656046	0.458	0.352	1
POLK	0.102857	0.782769	0.292	0.18	1
MFSD2B	0.102917	1.58496	0.125	0.055	1
DZANK1	0.102917	1.73697	0.125	0.055	1
NPNT	0.102917	1.58496	0.125	0.055	1
GXYLT2	0.102948	0.917538	0.271	0.164	1
HOOK3	0.103208	-0.455679	0.479	0.594	1
DIABLO	0.103262	-0.689299	0.146	0.266	1
NOB1	0.103341	-1.24793	0.042	0.125	1
RNF166	0.103341	-1.24793	0.042	0.125	1
INIP	0.103341	-1.24793	0.042	0.125	1
DDX17	0.103346	0.282282	0.833	0.656	1
EIF2AK2	0.103718	1.09311	0.229	0.133	1
ZC3H4	0.103736	0.773491	0.333	0.227	1
EMC8	0.103821	-0.72792	0.188	0.312	1
NLGN4X	0.103843	0.172181	0.375	0.234	1
SLC45A4	0.103901	0.535719	0.688	0.586	1
NCOA7	0.103911	-0.906891	0.271	0.383	1
KYAT1	0.104004	-1.13955	0.125	0.227	1
VAV2	0.104546	0.337435	0.854	0.828	1
PPP2CB	0.104585	-0.565854	0.25	0.375	1
PDLIM1	0.104645	-0.736966	0.271	0.383	1
PRRC1	0.104733	0.72316	0.229	0.125	1
UBXN7	0.104733	-1.12102	0.083	0.18	1
SLC9A8	0.10502	-0.942515	0.125	0.234	1
RAPGEFL1	0.105025	-0.86507	0.104	0.211	1
CFAP74	0.105182	2.41504	0.021	0	1
TTC34	0.105182	2.41504	0.021	0	1
ENSG00000270035	0.105182	2.41504	0.021	0	1
ENSG00000284642	0.105182	2.41504	0.021	0	1
PRAMEF11	0.105182	2.41504	0.021	0	1
PRAMEF5	0.105182	2.41504	0.021	0	1
PADI4	0.105182	2.41504	0.021	0	1
LDLRAD2	0.105182	2.41504	0.021	0	1
ENSG00000270605	0.105182	2.41504	0.021	0	1
ENSG00000284895	0.105182	2.41504	0.021	0	1
TMEM269	0.105182	2.41504	0.021	0	1
TMEM125	0.105182	2.41504	0.021	0	1
ENSG00000230615	0.105182	2.41504	0.021	0	1
KLF17	0.105182	2.41504	0.021	0	1
JUN	0.105182	2.41504	0.021	0	1
LHX8	0.105182	2.41504	0.021	0	1
MGC27382	0.105182	2.41504	0.021	0	1
LINC01362	0.105182	2.41504	0.021	0	1
LPAR3	0.105182	2.41504	0.021	0	1
RWDD3-DT	0.105182	2.41504	0.021	0	1
ENSG00000261654	0.105182	2.41504	0.021	0	1
LINC01160	0.105182	2.41504	0.021	0	1
ENSG00000237343	0.105182	2.41504	0.021	0	1
SELENBP1	0.105182	2.41504	0.021	0	1
TDRKH-AS1	0.105182	2.41504	0.021	0	1
C2CD4D-AS1	0.105182	2.41504	0.021	0	1
NTRK1	0.105182	2.41504	0.021	0	1
LRRC52-AS1	0.105182	2.41504	0.021	0	1
MPC2	0.105182	2.41504	0.021	0	1
ENSG00000286655	0.105182	2.41504	0.021	0	1
TNNT2	0.105182	2.41504	0.021	0	1
CHIT1	0.105182	2.41504	0.021	0	1
ENSG00000225233	0.105182	2.41504	0.021	0	1
ZC3H11B	0.105182	2.41504	0.021	0	1
ITPKB-IT1	0.105182	2.41504	0.021	0	1
GJC2	0.105182	2.41504	0.021	0	1
TRIM17	0.105182	3	0.021	0	1
H2AW	0.105182	2.41504	0.021	0	1
C1orf198	0.105182	2.41504	0.021	0	1
LINC02774	0.105182	2.41504	0.021	0	1
ENSG00000235021	0.105182	2.41504	0.021	0	1
ENSG00000235749	0.105182	2.41504	0.021	0	1
ENSG00000287528	0.105182	2.41504	0.021	0	1
LINC00845	0.105182	2.41504	0.021	0	1
FAS	0.105182	2.41504	0.021	0	1
BLNK	0.105182	2.41504	0.021	0	1
GOLGA7B	0.105182	2.41504	0.021	0	1
ENSG00000229278	0.105182	2.41504	0.021	0	1
ENSG00000286489	0.105182	2.41504	0.021	0	1
C10orf82	0.105182	2.41504	0.021	0	1
TSPAN32	0.105182	2.41504	0.021	0	1
NCR3LG1	0.105182	2.41504	0.021	0	1
PAUPAR	0.105182	2.41504	0.021	0	1
CD44	0.105182	2.41504	0.021	0	1
LINC02741	0.105182	2.41504	0.021	0	1
TP53I11	0.105182	2.41504	0.021	0	1
FAM111B	0.105182	2.41504	0.021	0	1
SLC22A24	0.105182	2.41504	0.021	0	1
TSGA10IP	0.105182	2.41504	0.021	0	1
ENSG00000255320	0.105182	2.41504	0.021	0	1
ACTN3	0.105182	2.41504	0.021	0	1
KRTAP5-11	0.105182	2.41504	0.021	0	1
MAP6	0.105182	2.41504	0.021	0	1
ENSG00000285835	0.105182	2.41504	0.021	0	1
LINC02698	0.105182	2.41504	0.021	0	1
OAF	0.105182	2.41504	0.021	0	1
VWA5A	0.105182	2.41504	0.021	0	1
SPA17	0.105182	2.41504	0.021	0	1
BARX2	0.105182	2.41504	0.021	0	1
ENSG00000231698	0.105182	2.41504	0.021	0	1
B3GAT1	0.105182	2.41504	0.021	0	1
ENSG00000287712	0.105182	2.41504	0.021	0	1
LINC02827	0.105182	2.41504	0.021	0	1
GPR162	0.105182	2.41504	0.021	0	1
C1R	0.105182	2.41504	0.021	0	1
C1RL-AS1	0.105182	2.41504	0.021	0	1
ENSG00000255790	0.105182	2.41504	0.021	0	1
ENSG00000256185	0.105182	2.41504	0.021	0	1
ENSG00000257449	0.105182	2.41504	0.021	0	1
CNPY2-AS1	0.105182	2.41504	0.021	0	1
LRIG3-DT	0.105182	2.41504	0.021	0	1
ENSG00000286279	0.105182	2.41504	0.021	0	1
RMST	0.105182	2.41504	0.021	0	1
MYBPC1	0.105182	2.41504	0.021	0	1
GLT8D2	0.105182	2.41504	0.021	0	1
LINC01405	0.105182	2.41504	0.021	0	1
LRRC63	0.105182	2.41504	0.021	0	1
LPAR6	0.105182	2.41504	0.021	0	1
SOX21-AS1	0.105182	2.41504	0.021	0	1
POGLUT2	0.105182	2.41504	0.021	0	1
LINC00551	0.105182	2.41504	0.021	0	1
TMEM255B	0.105182	2.41504	0.021	0	1
CFAP97D2	0.105182	2.41504	0.021	0	1
DHRS4	0.105182	2.41504	0.021	0	1
ENSG00000286931	0.105182	2.41504	0.021	0	1
NID2	0.105182	2.41504	0.021	0	1
ENSG00000286355	0.105182	2.41504	0.021	0	1
ENSG00000289626	0.105182	2.41504	0.021	0	1
TTC9-DT	0.105182	2.41504	0.021	0	1
LINC02301	0.105182	2.41504	0.021	0	1
FBLN5	0.105182	2.41504	0.021	0	1
CYP46A1	0.105182	2.41504	0.021	0	1
ENSG00000270108	0.105182	2.41504	0.021	0	1
CHRFAM7A	0.105182	2.41504	0.021	0	1
ARHGAP11B-DT	0.105182	2.41504	0.021	0	1
ENSG00000262728	0.105182	2.41504	0.021	0	1
ENSG00000286786	0.105182	2.41504	0.021	0	1
ENSG00000259432	0.105182	2.41504	0.021	0	1
PLA2G4F	0.105182	2.41504	0.021	0	1
ENSG00000259539	0.105182	2.41504	0.021	0	1
TNFAIP8L3	0.105182	2.41504	0.021	0	1
APH1B	0.105182	2.41504	0.021	0	1
ACAN	0.105182	2.41504	0.021	0	1
ZNF774	0.105182	2.41504	0.021	0	1
ENSG00000260361	0.105182	2.41504	0.021	0	1
ENSG00000260541	0.105182	2.41504	0.021	0	1
HS3ST6	0.105182	2.41504	0.021	0	1
SNN	0.105182	2.41504	0.021	0	1
ACSM5	0.105182	2.41504	0.021	0	1
HS3ST2	0.105182	2.41504	0.021	0	1
HSD3B7	0.105182	2.41504	0.021	0	1
LINC00922	0.105182	2.41504	0.021	0	1
SMPD3	0.105182	2.41504	0.021	0	1
LDHD	0.105182	2.41504	0.021	0	1
ZNF469	0.105182	2.41504	0.021	0	1
ASPA	0.105182	2.41504	0.021	0	1
SCIMP	0.105182	2.41504	0.021	0	1
ARHGEF15	0.105182	2.41504	0.021	0	1
ENSG00000265349	0.105182	2.41504	0.021	0	1
ENSG00000275413	0.105182	2.41504	0.021	0	1
ENSG00000266490	0.105182	2.41504	0.021	0	1
CCT6B	0.105182	2.41504	0.021	0	1
P3H4	0.105182	2.41504	0.021	0	1
IFI35	0.105182	2.41504	0.021	0	1
PYY	0.105182	2.41504	0.021	0	1
HEXIM2	0.105182	2.41504	0.021	0	1
KCNH6	0.105182	2.41504	0.021	0	1
LINC00469	0.105182	2.41504	0.021	0	1
ST6GALNAC1	0.105182	2.41504	0.021	0	1
ENSG00000267737	0.105182	2.41504	0.021	0	1
MAFG-DT	0.105182	2.41504	0.021	0	1
ENSG00000265907	0.105182	2.41504	0.021	0	1
ENSG00000265091	0.105182	2.41504	0.021	0	1
LINC00668	0.105182	2.41504	0.021	0	1
TWSG1-DT	0.105182	2.41504	0.021	0	1
ENSG00000285550	0.105182	2.41504	0.021	0	1
LINC01416	0.105182	2.41504	0.021	0	1
ENSG00000287248	0.105182	2.41504	0.021	0	1
CD226	0.105182	2.41504	0.021	0	1
SALL3	0.105182	2.41504	0.021	0	1
FSTL3	0.105182	2.41504	0.021	0	1
PCP2	0.105182	2.41504	0.021	0	1
ENSG00000286138	0.105182	2.41504	0.021	0	1
SLC1A6	0.105182	2.41504	0.021	0	1
JAK3	0.105182	2.41504	0.021	0	1
COMP	0.105182	2.41504	0.021	0	1
VSTM2B-DT	0.105182	2.41504	0.021	0	1
SLC7A10	0.105182	2.41504	0.021	0	1
ZNF181	0.105182	2.41504	0.021	0	1
ZNF599	0.105182	2.41504	0.021	0	1
ENSG00000228629	0.105182	2.41504	0.021	0	1
ERFL	0.105182	2.41504	0.021	0	1
ENSG00000268746	0.105182	2.41504	0.021	0	1
LIM2	0.105182	2.41504	0.021	0	1
ZFP28	0.105182	2.41504	0.021	0	1
C2orf50	0.105182	2.41504	0.021	0	1
ENSG00000236989	0.105182	2.41504	0.021	0	1
UCN	0.105182	2.41504	0.021	0	1
GCKR	0.105182	2.41504	0.021	0	1
ENSG00000288553	0.105182	2.41504	0.021	0	1
ENSG00000272054	0.105182	2.41504	0.021	0	1
PKDCC	0.105182	2.41504	0.021	0	1
ENSG00000288065	0.105182	3	0.021	0	1
LOXL3	0.105182	2.41504	0.021	0	1
ENSG00000270696	0.105182	2.41504	0.021	0	1
ENSG00000287763	0.105182	2.41504	0.021	0	1
ZAP70	0.105182	2.41504	0.021	0	1
ENSG00000286904	0.105182	2.41504	0.021	0	1
ENSG00000286778	0.105182	2.41504	0.021	0	1
SCN3A	0.105182	2.41504	0.021	0	1
B3GALT1-AS1	0.105182	2.41504	0.021	0	1
ERICH2-DT	0.105182	2.41504	0.021	0	1
ERICH2	0.105182	2.41504	0.021	0	1
RAPGEF4-AS1	0.105182	2.41504	0.021	0	1
ENSG00000237798	0.105182	2.41504	0.021	0	1
ENSG00000286152	0.105182	2.41504	0.021	0	1
ENSG00000259915	0.105182	2.41504	0.021	0	1
LINC01821	0.105182	2.41504	0.021	0	1
NRP2	0.105182	3	0.021	0	1
ENSG00000289113	0.105182	2.41504	0.021	0	1
KANSL1L-AS1	0.105182	2.41504	0.021	0	1
MARCHF4	0.105182	2.41504	0.021	0	1
CDK5R2-AS1	0.105182	2.41504	0.021	0	1
PTPRN	0.105182	2.41504	0.021	0	1
ENSG00000286272	0.105182	2.41504	0.021	0	1
FAM124B	0.105182	2.41504	0.021	0	1
COL4A4	0.105182	2.41504	0.021	0	1
UGT1A10	0.105182	2.41504	0.021	0	1
TRPM8	0.105182	2.41504	0.021	0	1
SDCBP2	0.105182	2.41504	0.021	0	1
ADAM33	0.105182	2.41504	0.021	0	1
DTD1-AS1	0.105182	2.41504	0.021	0	1
LINC01727	0.105182	2.41504	0.021	0	1
MYLK2	0.105182	2.41504	0.021	0	1
ENSG00000288843	0.105182	2.41504	0.021	0	1
MATN4	0.105182	2.41504	0.021	0	1
SLC12A5-AS1	0.105182	2.41504	0.021	0	1
MOCS3	0.105182	2.41504	0.021	0	1
PPP1R3D	0.105182	2.41504	0.021	0	1
ENSG00000280614	0.105182	2.41504	0.021	0	1
LINC02246	0.105182	2.41504	0.021	0	1
TMPRSS15	0.105182	2.41504	0.021	0	1
BRWD1-IT1	0.105182	2.41504	0.021	0	1
ENSG00000225330	0.105182	2.41504	0.021	0	1
FAM247B	0.105182	2.41504	0.021	0	1
ENSG00000272954	0.105182	2.41504	0.021	0	1
ENSG00000235271	0.105182	2.41504	0.021	0	1
KCTD17	0.105182	2.41504	0.021	0	1
SHISA8	0.105182	2.41504	0.021	0	1
MPPED1	0.105182	2.41504	0.021	0	1
C3orf20	0.105182	2.41504	0.021	0	1
DPH3	0.105182	2.41504	0.021	0	1
NME6	0.105182	2.41504	0.021	0	1
IQCF1	0.105182	2.41504	0.021	0	1
ENSG00000287158	0.105182	2.41504	0.021	0	1
ENSG00000239572	0.105182	2.41504	0.021	0	1
HCLS1	0.105182	2.41504	0.021	0	1
LINC01471	0.105182	2.41504	0.021	0	1
ENSG00000203644	0.105182	2.41504	0.021	0	1
ENSG00000288111	0.105182	2.41504	0.021	0	1
RAB6B	0.105182	2.41504	0.021	0	1
ENSG00000287045	0.105182	2.41504	0.021	0	1
LINC01206	0.105182	2.41504	0.021	0	1
MAP6D1	0.105182	2.41504	0.021	0	1
MAGEF1	0.105182	2.41504	0.021	0	1
PDE6B-AS1	0.105182	2.41504	0.021	0	1
ENSG00000272927	0.105182	2.41504	0.021	0	1
MSANTD1	0.105182	2.41504	0.021	0	1
C4orf50	0.105182	2.41504	0.021	0	1
ENSG00000261490	0.105182	2.41504	0.021	0	1
BST1	0.105182	2.41504	0.021	0	1
MED28-DT	0.105182	2.41504	0.021	0	1
ENSG00000250243	0.105182	2.41504	0.021	0	1
RHOH	0.105182	2.41504	0.021	0	1
ATP8A1	0.105182	2.41504	0.021	0	1
SHROOM3-AS1	0.105182	2.41504	0.021	0	1
ENSG00000224218	0.105182	2.41504	0.021	0	1
PRKG2-AS1	0.105182	2.41504	0.021	0	1
ENSG00000273156	0.105182	2.41504	0.021	0	1
PPM1K-DT	0.105182	2.41504	0.021	0	1
TIGD2	0.105182	2.41504	0.021	0	1
ENSG00000251488	0.105182	2.41504	0.021	0	1
PDGFC	0.105182	2.41504	0.021	0	1
TRIM75P	0.105182	2.41504	0.021	0	1
GLRA3	0.105182	2.41504	0.021	0	1
ENSG00000250626	0.105182	2.41504	0.021	0	1
SLC6A3	0.105182	3	0.021	0	1
MIR4458HG	0.105182	2.41504	0.021	0	1
ENSG00000253766	0.105182	2.41504	0.021	0	1
PRDM9	0.105182	2.41504	0.021	0	1
ENSG00000247372	0.105182	2.41504	0.021	0	1
MEF2C-AS2	0.105182	2.41504	0.021	0	1
GLRX	0.105182	2.41504	0.021	0	1
ENSG00000289497	0.105182	2.41504	0.021	0	1
PDLIM4	0.105182	2.41504	0.021	0	1
REEP2	0.105182	2.41504	0.021	0	1
ENSG00000254363	0.105182	2.41504	0.021	0	1
ENSG00000288095	0.105182	2.41504	0.021	0	1
PCDHGA1	0.105182	2.41504	0.021	0	1
PCDHGB6	0.105182	2.41504	0.021	0	1
ENSG00000287726	0.105182	2.41504	0.021	0	1
NR3C1	0.105182	2.41504	0.021	0	1
ITK	0.105182	2.41504	0.021	0	1
LINC01951	0.105182	2.41504	0.021	0	1
CPLX2	0.105182	2.41504	0.021	0	1
PRR7	0.105182	2.41504	0.021	0	1
ENSG00000245688	0.105182	2.41504	0.021	0	1
BTNL8	0.105182	2.41504	0.021	0	1
ENSG00000228793	0.105182	3	0.021	0	1
ENSG00000238221	0.105182	2.41504	0.021	0	1
ENSG00000242753	0.105182	2.41504	0.021	0	1
ENSG00000227803	0.105182	2.41504	0.021	0	1
H1-2	0.105182	2.41504	0.021	0	1
H2BC9	0.105182	2.41504	0.021	0	1
ZSCAN26	0.105182	2.41504	0.021	0	1
ZBED9	0.105182	2.41504	0.021	0	1
C6orf47	0.105182	2.41504	0.021	0	1
HSPA1A	0.105182	3.73697	0.021	0	1
ENSG00000228559	0.105182	2.41504	0.021	0	1
CLPSL1	0.105182	2.41504	0.021	0	1
GUCA1A	0.105182	2.41504	0.021	0	1
RCAN2-DT	0.105182	2.41504	0.021	0	1
ENSG00000287485	0.105182	2.41504	0.021	0	1
ENSG00000288614	0.105182	2.41504	0.021	0	1
ENSG00000288088	0.105182	2.41504	0.021	0	1
ENSG00000288021	0.105182	2.41504	0.021	0	1
KLHL32	0.105182	2.41504	0.021	0	1
LIN28B-AS1	0.105182	2.41504	0.021	0	1
LINC00222	0.105182	2.41504	0.021	0	1
ENSG00000287097	0.105182	2.41504	0.021	0	1
ENSG00000236673	0.105182	2.41504	0.021	0	1
MOXD1	0.105182	2.41504	0.021	0	1
WAKMAR2	0.105182	2.41504	0.021	0	1
RAET1E-AS1.1	0.105182	2.41504	0.021	0	1
LINC02901	0.105182	2.41504	0.021	0	1
SLC22A2	0.105182	2.41504	0.021	0	1
LPA	0.105182	2.41504	0.021	0	1
ENSG00000288696	0.105182	2.41504	0.021	0	1
ENSG00000287877	0.105182	2.41504	0.021	0	1
FAM20C	0.105182	2.41504	0.021	0	1
ENSG00000234710	0.105182	2.41504	0.021	0	1
ENSG00000223561	0.105182	2.41504	0.021	0	1
HECW1-IT1	0.105182	2.41504	0.021	0	1
BLVRA	0.105182	2.41504	0.021	0	1
GCK	0.105182	2.41504	0.021	0	1
ENSG00000229192	0.105182	2.41504	0.021	0	1
SEC61G-DT	0.105182	2.41504	0.021	0	1
ENSG00000234185	0.105182	2.41504	0.021	0	1
ENSG00000273448	0.105182	2.41504	0.021	0	1
ENSG00000274080	0.105182	2.41504	0.021	0	1
ENSG00000285666	0.105182	3	0.021	0	1
SEMA3C	0.105182	2.41504	0.021	0	1
CALCR	0.105182	2.41504	0.021	0	1
ENSG00000272918	0.105182	2.41504	0.021	0	1
ZNF277-AS1	0.105182	2.41504	0.021	0	1
ARF5	0.105182	2.41504	0.021	0	1
ENSG00000270953	0.105182	2.41504	0.021	0	1
ENSG00000244701	0.105182	2.41504	0.021	0	1
GBX1	0.105182	2.41504	0.021	0	1
CLN8-AS1	0.105182	2.41504	0.021	0	1
FAM66D	0.105182	2.41504	0.021	0	1
TEX15	0.105182	2.41504	0.021	0	1
CHRNB3	0.105182	2.41504	0.021	0	1
CA8	0.105182	2.41504	0.021	0	1
LINC02886	0.105182	2.41504	0.021	0	1
ENSG00000260317	0.105182	2.41504	0.021	0	1
E2F5	0.105182	2.41504	0.021	0	1
OTUD6B-AS1	0.105182	2.41504	0.021	0	1
RSPO2	0.105182	2.41504	0.021	0	1
FAM83A-AS1	0.105182	2.41504	0.021	0	1
RNF139-DT	0.105182	2.41504	0.021	0	1
CHRAC1	0.105182	2.41504	0.021	0	1
MAFA-AS1	0.105182	2.41504	0.021	0	1
ENSG00000226197	0.105182	2.41504	0.021	0	1
CDKN2A	0.105182	2.41504	0.021	0	1
SMIM27	0.105182	2.41504	0.021	0	1
ENHO	0.105182	2.41504	0.021	0	1
CNTFR	0.105182	2.41504	0.021	0	1
ENSG00000224038	0.105182	2.41504	0.021	0	1
ANKRD20A3P	0.105182	2.41504	0.021	0	1
GAS1	0.105182	2.41504	0.021	0	1
ENSG00000287769	0.105182	2.41504	0.021	0	1
BARX1	0.105182	2.41504	0.021	0	1
ENSG00000228142	0.105182	2.41504	0.021	0	1
ENSG00000261094	0.105182	2.41504	0.021	0	1
CCDC183	0.105182	2.41504	0.021	0	1
ENSG00000237531	0.105182	2.41504	0.021	0	1
PHKA2-AS1	0.105182	2.41504	0.021	0	1
LINC01560	0.105182	2.41504	0.021	0	1
PCSK1N	0.105182	2.41504	0.021	0	1
USP27X	0.105182	2.41504	0.021	0	1
AMER1	0.105182	2.41504	0.021	0	1
NALF2	0.105182	2.41504	0.021	0	1
FOXO4	0.105182	2.41504	0.021	0	1
GABRQ	0.105182	2.41504	0.021	0	1
ATP2B3	0.105182	3	0.021	0	1
PLXNB3-AS1	0.105182	3	0.021	0	1
TTLL10	0.105182	2.41504	0.021	0	1
ENSG00000240219	0.105182	3.41504	0.021	0	1
LINC00350	0.105182	2.41504	0.021	0	1
ENSG00000258428	0.105182	2.41504	0.021	0	1
KLHL10	0.105182	2.41504	0.021	0	1
LINC01273	0.105182	2.41504	0.021	0	1
ENSG00000241449	0.105182	4	0.021	0	1
ENSG00000253263	0.105182	2.41504	0.021	0	1
NOXO1	0.105182	2.41504	0.021	0	1
ENSG00000203335	0.105182	2.41504	0.021	0	1
SERTAD4	0.105182	2.41504	0.021	0	1
GCLC	0.105335	1.02272	0.208	0.109	1
MCCC1	0.105342	0.52522	0.479	0.336	1
PKMYT1	0.105425	-0.851749	0.25	0.375	1
ALG9	0.105503	0.884523	0.25	0.148	1
ENSG00000275895	0.105548	-0.559872	0.417	0.523	1
PSMD3	0.105624	-0.906891	0.125	0.234	1
ZNF215	0.105697	-1.2854	0.042	0.125	1
PARP4	0.106112	0.693754	0.458	0.336	1
CHD4	0.106208	-0.33985	0.542	0.641	1
INPP5B	0.106261	0.460841	0.479	0.344	1
ZNF195	0.106445	-0.767166	0.208	0.32	1
ZNF808	0.106475	-0.566815	0.312	0.438	1
ENSG00000214773	0.106522	-1.08746	0.042	0.125	1
TAF3	0.106602	-0.404881	0.521	0.648	1
RSRC2	0.106661	-0.606658	0.396	0.516	1
EIF2AK1	0.106756	-0.584963	0.375	0.492	1
TFR2	0.106777	1.20859	0.188	0.102	1
TXNL1	0.10681	0.802061	0.25	0.148	1
TSHZ3	0.106893	1.56704	0.125	0.055	1
EIF1B-AS1	0.106893	1.56704	0.125	0.055	1
COG1	0.106901	-1.07039	0.083	0.18	1
TRIM37	0.107054	0.396659	0.562	0.398	1
EIF3E	0.107098	0.593036	0.562	0.477	1
DCAKD	0.107117	-0.562936	0.479	0.578	1
FSBP	0.107227	0.415037	0.479	0.328	1
NFKB1	0.107235	-1.12928	0.104	0.203	1
IL34	0.107312	-0.906891	0.167	0.281	1
IFFO1	0.107315	0.704544	0.208	0.109	1
SMC4	0.107388	-0.544321	0.438	0.531	1
ENSG00000286579	0.107392	1.074	0.229	0.133	1
SDHD	0.107562	-0.822002	0.104	0.211	1
TBC1D22A	0.107596	-0.279026	0.979	0.969	1
WDR4	0.107635	-0.405141	0.375	0.523	1
KHDRBS3	0.107815	-0.392317	0.229	0.367	1
ERH	0.108003	-0.731804	0.083	0.188	1
TMEM9	0.108191	1.09311	0.271	0.172	1
FOXRED1	0.108233	0.63743	0.292	0.18	1
LMAN1	0.10831	0.860449	0.375	0.273	1
ZBTB41	0.108383	1.73697	0.125	0.055	1
PCED1B	0.108383	1.41504	0.125	0.055	1
MAP1LC3B	0.108383	1.58496	0.125	0.055	1
ZNF563	0.108383	1.41504	0.125	0.055	1
COMMD2	0.108383	1.41504	0.125	0.055	1
SORBS2	0.108383	1.41504	0.125	0.055	1
HGS	0.10846	-0.47478	0.5	0.594	1
MGLL	0.108487	-0.612443	0.167	0.297	1
ATP5F1E	0.1085	0.69883	0.229	0.125	1
EXOC7	0.108602	0.71843	0.396	0.281	1
MB21D2	0.108769	0.652077	0.438	0.336	1
ZNF280C	0.108798	2.18057	0.146	0.07	1
ZNF260	0.108881	-0.334984	0.125	0.25	1
GRINA	0.108996	-0.794416	0.125	0.234	1
DENND4B	0.109055	0.667804	0.375	0.266	1
ELL	0.10908	-0.647247	0.292	0.406	1
ANKRD54	0.109094	-1.07039	0.083	0.18	1
ZNF480	0.109254	0.941106	0.271	0.172	1
ATP6V0C	0.109326	-0.744161	0.208	0.32	1
SETD6	0.109557	-0.70044	0.188	0.312	1
TRMT2A	0.109558	-0.70044	0.229	0.352	1
C2CD3	0.109599	0.701342	0.375	0.258	1
CLINT1	0.109604	0.614346	0.417	0.297	1
MAST4	0.109674	-0.70044	0.229	0.359	1
OTUD4	0.109727	0.572579	0.417	0.281	1
POMZP3	0.109851	-0.392317	0.083	0.195	1
SH2B2	0.10988	-1.04439	0.104	0.203	1
SLC6A4	0.110068	-0.807355	0.021	0.094	1
GATA6-AS1	0.110068	-0.807355	0.021	0.094	1
ANKRD10-IT1	0.110117	-0.445559	0.229	0.367	1
RRP15	0.110299	1.27753	0.25	0.156	1
VEZF1	0.11036	1.28951	0.167	0.086	1
TMEM214	0.110413	-0.942515	0.146	0.25	1
GTF3C5	0.110413	-0.942515	0.146	0.25	1
PFN1	0.110438	-0.491853	0.417	0.516	1
CHERP	0.110633	-0.347923	0.375	0.531	1
CALCOCO2	0.110692	-0.731804	0.104	0.211	1
ZNF468	0.110692	-0.731804	0.104	0.211	1
YDJC	0.110877	-0.786596	0.062	0.156	1
RPL22L1	0.110877	-0.786596	0.062	0.156	1
PMF1	0.110926	-0.83289	0.125	0.234	1
ETV4	0.111034	0.771181	0.271	0.164	1
MFF	0.11127	0.929611	0.229	0.133	1
CAPN15	0.111349	-0.598768	0.396	0.5	1
RAB11FIP5	0.111502	-0.853451	0.167	0.281	1
ECHDC1	0.111542	-1.02554	0.125	0.227	1
KIAA2013	0.111552	-1.09954	0.125	0.227	1
OVOL2	0.111563	0.385891	0.583	0.453	1
NGB	0.111733	0.719892	0.312	0.203	1
MAP3K7CL	0.111825	0.830075	0.104	0.039	1
RNF135	0.111881	0.557057	0.25	0.141	1
CNOT6	0.111924	-0.886132	0.229	0.336	1
RER1	0.11198	-0.857981	0.208	0.32	1
NUS1	0.112016	-0.459432	0.417	0.555	1
AFTPH	0.112224	0.559427	0.354	0.227	1
CREBZF	0.112332	1.03653	0.271	0.18	1
DYNC2LI1	0.112536	1.41504	0.125	0.055	1
PGRMC2	0.112603	1.16711	0.229	0.141	1
ZNF605	0.112633	1.26303	0.125	0.055	1
WDR97	0.112653	1.11548	0.188	0.102	1
USP19	0.112677	-0.722466	0.062	0.156	1
STK11IP	0.11276	-0.483083	0.146	0.266	1
KREMEN1	0.112785	-1.44294	0.062	0.148	1
ENSG00000242029	0.112927	0.358769	0.771	0.625	1
UPP1	0.113036	-0.327262	0.729	0.773	1
GLRX5	0.113369	1.24511	0.125	0.055	1
ZNF571	0.113369	1.24511	0.125	0.055	1
TRAF3IP2	0.113555	-0.963474	0.083	0.18	1
SEC24D	0.113686	0.726982	0.271	0.164	1
EPB41L1	0.113728	-0.797956	0.271	0.391	1
ITGB1	0.11387	0.308122	0.458	0.289	1
CRY2	0.113871	-1.07039	0.188	0.289	1
ENSG00000287352	0.114095	1.19265	0.167	0.086	1
PRKCQ	0.114115	1.27753	0.146	0.07	1
HTATIP2	0.114115	1.27753	0.146	0.07	1
ZNF891	0.114115	1.27753	0.146	0.07	1
ALKBH3	0.11442	1.22239	0.125	0.055	1
ETFRF1	0.11442	1.22239	0.125	0.055	1
ZNF213-AS1	0.11442	1.22239	0.125	0.055	1
HSD11B1L	0.11442	1.22239	0.125	0.055	1
ZNF418	0.11442	1.22239	0.125	0.055	1
ADA2	0.11442	1.22239	0.125	0.055	1
MAF1	0.11442	1.22239	0.125	0.055	1
KLF9	0.11442	1.22239	0.125	0.055	1
BSCL2	0.114446	-0.83289	0.271	0.375	1
CEP131	0.114519	-0.906891	0.167	0.273	1
ZNF490	0.114575	0.900464	0.229	0.133	1
ATP8A2	0.114593	-0.83289	0.042	0.125	1
NBN	0.114593	-0.83289	0.042	0.125	1
SSU72	0.11469	0.499926	0.479	0.359	1
ENSG00000258017	0.114718	-1.2854	0.062	0.148	1
ZNF140	0.114718	-1.2854	0.062	0.148	1
MGA	0.114881	0.384449	0.708	0.586	1
CTH	0.114923	0.85561	0.271	0.164	1
ST8SIA6-AS1	0.114955	-0.517848	0.125	0.242	1
CMTM4	0.115162	0.45626	0.688	0.609	1
REEP5	0.11517	-1.02975	0.146	0.25	1
UGDH	0.115492	1.26303	0.146	0.07	1
N4BP3	0.115492	1.26303	0.146	0.07	1
PEX10	0.115649	1.152	0.146	0.07	1
EFNA1	0.115854	-0.841302	0.125	0.234	1
CKAP5	0.115869	0.42345	0.771	0.68	1
EML2	0.115966	-0.32572	0.458	0.594	1
NPAS1	0.116075	1.17403	0.167	0.086	1
ITGA2B	0.116127	-0.838719	0.208	0.32	1
ARL6IP4	0.116194	-0.938599	0.146	0.25	1
PANK2	0.116264	-0.329124	0.271	0.414	1
TTC37	0.1164	0.433185	0.521	0.391	1
DTD1	0.116443	0.508147	0.375	0.25	1
CSKMT	0.116491	-0.822002	0.208	0.336	1
MTX2	0.116528	0.415037	0.438	0.312	1
PPP1R8	0.116639	-1.2854	0.062	0.148	1
STARD10	0.116645	-1.22882	0.062	0.148	1
MRPS35	0.116749	-0.777608	0.208	0.32	1
VWF	0.116793	1.19265	0.167	0.086	1
ENSG00000255367	0.116801	1.26303	0.125	0.055	1
GPR19	0.116801	1.26303	0.125	0.055	1
TENT4A	0.11704	-0.608046	0.438	0.516	1
POLRMT	0.117181	-0.432959	0.375	0.5	1
UFL1-AS1	0.117396	-0.754888	0.104	0.211	1
ENSG00000288098	0.117401	1.06711	0.333	0.227	1
ENO1	0.117487	-0.187466	0.833	0.875	1
ENSG00000227355	0.117514	0.787006	0.167	0.086	1
U2AF1L4	0.117555	1.06711	0.188	0.102	1
SKIDA1	0.117947	-1	0.083	0.18	1
RABGAP1	0.117959	0.379848	0.792	0.633	1
NR2C2AP	0.118015	-0.906891	0.104	0.203	1
ZMYM5	0.118038	1.152	0.167	0.086	1
KXD1	0.118071	-0.877744	0.188	0.297	1
WNT9A	0.118161	0.230613	0.208	0.328	1
GPRC5D-AS1	0.11841	-0.764286	0.271	0.383	1
TBC1D1	0.11847	-0.423419	0.542	0.664	1
CCDC112	0.118521	1.09311	0.125	0.055	1
FAM104A	0.118586	-1.22882	0.062	0.148	1
ERBB4	0.118586	-1.2854	0.062	0.148	1
KIAA0930	0.118588	-1.16993	0.062	0.148	1
ARL8B	0.118701	0.441033	0.438	0.297	1
DBT	0.118766	1.02801	0.188	0.102	1
EIF4A2	0.11884	-0.298873	0.729	0.789	1
PTDSS2	0.118889	-0.444364	0.479	0.57	1
MRPL48	0.119062	0.356144	0.396	0.25	1
IGF2R	0.119183	0.521953	0.521	0.398	1
ROCK1	0.119204	-0.513879	0.333	0.477	1
HPSE2	0.119268	1.05247	0.125	0.055	1
PDE4A	0.119268	1.05247	0.125	0.055	1
ZBTB21	0.119268	1.05247	0.125	0.055	1
IL11RA	0.119268	1.05247	0.125	0.055	1
RDH11	0.119275	0.530515	0.479	0.359	1
PARP11	0.119363	0.787006	0.292	0.188	1
ENSG00000275464	0.119442	-0.797956	0.208	0.312	1
SPAG9	0.119465	0.518873	0.625	0.586	1
NUP107	0.119548	-0.422409	0.688	0.711	1
ALKBH1	0.119548	0.460841	0.312	0.188	1
ZBTB49	0.119622	1.152	0.146	0.07	1
GASK1B-AS1	0.119622	1.152	0.146	0.07	1
HNRNPK	0.119666	0.38109	0.562	0.422	1
NDFIP1	0.119855	-0.378512	0.188	0.312	1
ACSF3	0.120031	-0.693487	0.271	0.391	1
LINC00393	0.120277	1.41504	0.146	0.07	1
RP2	0.120277	1.54057	0.146	0.07	1
XPNPEP1	0.120348	-0.857981	0.083	0.18	1
NIPSNAP1	0.1204	0.830075	0.292	0.188	1
EMSLR	0.120519	1.19265	0.167	0.086	1
CDK2	0.120546	-1.16993	0.062	0.148	1
RELA	0.120546	-1.10852	0.062	0.148	1
C12orf76	0.120546	-1.10852	0.062	0.148	1
UBN1	0.120594	-0.553712	0.479	0.57	1
MINK1	0.120647	-0.498251	0.458	0.555	1
PIK3R4	0.120784	0.590124	0.438	0.359	1
CCDC60	0.120809	-0.857981	0.104	0.203	1
TPCN1	0.12081	0.439285	0.479	0.352	1
PPP5C	0.120884	0.623624	0.354	0.242	1
NPFFR2	0.120971	0.613583	0.417	0.305	1
FBN3	0.121075	1.12553	0.146	0.07	1
PRKAG2	0.121075	1.12553	0.146	0.07	1
SHOC1	0.121075	1.12553	0.146	0.07	1
EPHA10	0.121178	1.27753	0.125	0.055	1
ENSG00000287460	0.121214	1.06711	0.146	0.07	1
CYP20A1	0.12131	0.38109	0.333	0.203	1
PTPRG-AS1	0.121347	1	0.188	0.102	1
VPS13C	0.121379	0.311944	0.438	0.297	1
LINC00624	0.12138	0.264171	0.917	0.93	1
PHRF1	0.121609	-0.47978	0.438	0.57	1
NUDT4B	0.121651	0.912537	0.208	0.117	1
ENSG00000286753	0.121736	0.714598	0.25	0.148	1
KATNA1	0.121736	-0.906891	0.104	0.203	1
ATXN2L	0.121754	-0.351599	0.833	0.781	1
GRAMD1C	0.122005	1.06711	0.167	0.086	1
RRP1B	0.122109	-0.516576	0.354	0.477	1
XYLT2	0.122333	-0.584963	0.062	0.156	1
POLR1A	0.122367	-0.36257	0.333	0.469	1
NAA35	0.122375	0.277534	0.542	0.422	1
BRF1	0.122439	-0.569856	0.375	0.469	1
CTDSP2	0.122519	-1.04439	0.062	0.148	1
C17orf49	0.122519	-1.04439	0.062	0.148	1
BANP	0.122567	-0.202346	0.458	0.617	1
SSH2	0.122643	-0.454068	0.562	0.633	1
EBLN2	0.122667	-0.536053	0.229	0.359	1
NGLY1	0.122712	0.678072	0.271	0.164	1
RPSAP58	0.12276	-0.264076	0.979	0.984	1
FAM219A	0.122769	-0.665882	0.188	0.305	1
TSC22D1	0.122833	-0.462106	0.562	0.641	1
POLR2C	0.122869	1.17403	0.146	0.07	1
SLC43A2	0.122908	-0.635589	0.083	0.18	1
FEZ1	0.12306	1.09311	0.146	0.07	1
ZNF197	0.12306	1.09311	0.146	0.07	1
PPM1F	0.12311	-0.528379	0.188	0.312	1
TP53BP2	0.123198	0.192645	0.167	0.297	1
FUS	0.123211	0.235237	0.979	1	1
CCDC85B	0.123355	2.41504	0.042	0.008	1
MT1X	0.123355	2.41504	0.042	0.008	1
CISD3	0.123355	2.41504	0.042	0.008	1
ENSG00000268157	0.123355	2.41504	0.042	0.008	1
RHOB	0.123355	2.41504	0.042	0.008	1
SLC15A2	0.123355	2.41504	0.042	0.008	1
OXCT1	0.123355	2.41504	0.042	0.008	1
ENSG00000289178	0.123355	2.41504	0.042	0.008	1
PCMTD1-DT	0.123355	2.41504	0.042	0.008	1
LRCH2	0.123355	2.41504	0.042	0.008	1
SUMO1	0.123622	0.630766	0.292	0.18	1
ICE1	0.123859	0.4975	0.5	0.383	1
PTPRU	0.124052	-0.777608	0.229	0.336	1
ENSG00000282915	0.124073	1.03653	0.167	0.086	1
ENSG00000256712	0.124073	1.03653	0.167	0.086	1
ZNF692	0.124129	-0.33985	0.312	0.438	1
ENOPH1	0.124247	-0.740241	0.188	0.297	1
SKI	0.124449	-0.615989	0.312	0.438	1
POLR3H	0.124505	-0.97728	0.062	0.148	1
DISC1FP1	0.12464	0.900464	0.125	0.055	1
ENSG00000272369	0.12464	0.900464	0.125	0.055	1
MBIP	0.12464	0.900464	0.125	0.055	1
ZNF24	0.12464	0.900464	0.125	0.055	1
ZNF560	0.12464	0.900464	0.125	0.055	1
MKKS.1	0.12464	0.900464	0.125	0.055	1
SURF2	0.12464	0.900464	0.125	0.055	1
YTHDC1	0.124655	0.364411	0.771	0.609	1
DIAPH3	0.12473	-0.412286	0.646	0.789	1
LGR4	0.124797	0.451937	0.792	0.648	1
PDIA5	0.12487	0.842459	0.438	0.344	1
MRPL42	0.124873	-0.70044	0.25	0.359	1
SNRNP200	0.124995	0.301579	0.688	0.516	1
CEACAM1	0.125097	-1.39232	0.042	0.117	1
FAM151B	0.125097	-1.39232	0.042	0.117	1
RAD51	0.125123	-0.442943	0.188	0.312	1
ACVR2A	0.125135	0.917538	0.25	0.156	1
CDC5L	0.125135	0.917538	0.25	0.156	1
TRIM14	0.125148	0.678072	0.25	0.148	1
EPB41	0.125156	0.31774	0.542	0.406	1
SCNN1D	0.125172	2	0.042	0.008	1
TMEM240	0.125172	2	0.042	0.008	1
HES2	0.125172	2	0.042	0.008	1
DRAXIN	0.125172	2	0.042	0.008	1
FLJ37453	0.125172	2	0.042	0.008	1
RCAN3AS	0.125172	2	0.042	0.008	1
RHBDL2	0.125172	2	0.042	0.008	1
RIMKLA	0.125172	2	0.042	0.008	1
FAM151A	0.125172	2	0.042	0.008	1
SYCP1	0.125172	2	0.042	0.008	1
PDZK1	0.125172	2	0.042	0.008	1
PCP4L1	0.125172	2	0.042	0.008	1
NCF2	0.125172	2	0.042	0.008	1
ENSG00000282564	0.125172	2	0.042	0.008	1
ENSG00000286071	0.125172	2	0.042	0.008	1
LINC00707	0.125172	2	0.042	0.008	1
HACD1	0.125172	2	0.042	0.008	1
ASAH2B	0.125172	2	0.042	0.008	1
NEURL1	0.125172	2	0.042	0.008	1
COL17A1	0.125172	2	0.042	0.008	1
SFR1	0.125172	2	0.042	0.008	1
EDRF1-DT	0.125172	2	0.042	0.008	1
LINC01166	0.125172	2	0.042	0.008	1
SYCE1	0.125172	2	0.042	0.008	1
ENSG00000255237	0.125172	2	0.042	0.008	1
ENSG00000254951	0.125172	2	0.042	0.008	1
ENSG00000268403	0.125172	2	0.042	0.008	1
CSTF3-DT	0.125172	2	0.042	0.008	1
ENSG00000260966	0.125172	2	0.042	0.008	1
ENSG00000261799	0.125172	2	0.042	0.008	1
ENSG00000256427	0.125172	2	0.042	0.008	1
ENSG00000256803	0.125172	2	0.042	0.008	1
KLRC2	0.125172	2	0.042	0.008	1
ENSG00000256234	0.125172	2	0.042	0.008	1
C12orf54	0.125172	2	0.042	0.008	1
MAP3K12	0.125172	2	0.042	0.008	1
ENSG00000249753	0.125172	2	0.042	0.008	1
IFNG-AS1	0.125172	2	0.042	0.008	1
THAP2	0.125172	2	0.042	0.008	1
TMEM19	0.125172	2	0.042	0.008	1
SPIC	0.125172	2	0.042	0.008	1
STAB2	0.125172	2	0.042	0.008	1
LINC01498	0.125172	2	0.042	0.008	1
TESC	0.125172	2	0.042	0.008	1
CABP1	0.125172	2	0.042	0.008	1
IL17D	0.125172	2	0.042	0.008	1
FLT1	0.125172	2	0.042	0.008	1
N4BP2L2-IT2	0.125172	2	0.042	0.008	1
KBTBD7	0.125172	2	0.042	0.008	1
ENSG00000288598	0.125172	2	0.042	0.008	1
ENSG00000274652	0.125172	2	0.042	0.008	1
CNMD	0.125172	2	0.042	0.008	1
LINC00376	0.125172	2	0.042	0.008	1
NALCN	0.125172	2	0.042	0.008	1
SALL2	0.125172	2	0.042	0.008	1
LINC02331	0.125172	2	0.042	0.008	1
C14orf39	0.125172	2	0.042	0.008	1
ENSG00000286423	0.125172	2	0.042	0.008	1
ENSG00000288797	0.125172	2	0.042	0.008	1
ENSG00000258637	0.125172	2	0.042	0.008	1
GALC	0.125172	2	0.042	0.008	1
MOAP1	0.125172	2	0.042	0.008	1
DEGS2	0.125172	2	0.042	0.008	1
ENSG00000259052	0.125172	2	0.042	0.008	1
CLBA1	0.125172	2	0.042	0.008	1
ENSG00000287122	0.125172	2	0.042	0.008	1
ENSG00000286973	0.125172	2	0.042	0.008	1
CAPN3	0.125172	2	0.042	0.008	1
ENSG00000259354	0.125172	2	0.042	0.008	1
LINC01169	0.125172	2	0.042	0.008	1
CORO2B	0.125172	2	0.042	0.008	1
SPESP1	0.125172	2	0.042	0.008	1
ENSG00000260288	0.125172	2	0.042	0.008	1
ENSG00000260661	0.125172	2	0.042	0.008	1
ARHGDIG	0.125172	2	0.042	0.008	1
BAIAP3	0.125172	2	0.042	0.008	1
LINC02177	0.125172	2	0.042	0.008	1
ENSG00000286808	0.125172	2	0.042	0.008	1
TERB1	0.125172	2	0.042	0.008	1
EXOC3L1	0.125172	2	0.042	0.008	1
CTRL	0.125172	2	0.042	0.008	1
ENSG00000288821	0.125172	2	0.042	0.008	1
C17orf97	0.125172	2	0.042	0.008	1
ENSG00000235085	0.125172	2	0.042	0.008	1
NLRP1	0.125172	2	0.042	0.008	1
PITPNM3	0.125172	2	0.042	0.008	1
ENSG00000288993	0.125172	2	0.042	0.008	1
ENSG00000271851	0.125172	2	0.042	0.008	1
KCNJ12	0.125172	2	0.042	0.008	1
ENSG00000285822	0.125172	2	0.042	0.008	1
ENSG00000275185	0.125172	2	0.042	0.008	1
SP2-DT	0.125172	2	0.042	0.008	1
ENSG00000262837	0.125172	2	0.042	0.008	1
LINC02073	0.125172	2	0.042	0.008	1
IGBP1P2	0.125172	2	0.042	0.008	1
RGS9	0.125172	2	0.042	0.008	1
CACNG5	0.125172	2	0.042	0.008	1
ENSG00000264421	0.125172	2	0.042	0.008	1
ABCA10	0.125172	2	0.042	0.008	1
ENSG00000289689	0.125172	2	0.042	0.008	1
ENSG00000262410	0.125172	2	0.042	0.008	1
ANKRD29	0.125172	2	0.042	0.008	1
PLPPR3	0.125172	2	0.042	0.008	1
PLIN4	0.125172	2	0.042	0.008	1
TEX45	0.125172	2	0.042	0.008	1
LRRC8E	0.125172	2	0.042	0.008	1
PGLYRP2	0.125172	2	0.042	0.008	1
ENSG00000268184	0.125172	2	0.042	0.008	1
ENSG00000269289	0.125172	2	0.042	0.008	1
SLC7A9	0.125172	2	0.042	0.008	1
FAAP24	0.125172	2	0.042	0.008	1
LIPE	0.125172	2	0.042	0.008	1
KCNN4	0.125172	2	0.042	0.008	1
KLC3	0.125172	2	0.042	0.008	1
GIPR	0.125172	2	0.042	0.008	1
IGFL2	0.125172	2	0.042	0.008	1
DHDH	0.125172	2	0.042	0.008	1
CLEC11A	0.125172	2	0.042	0.008	1
CTU1	0.125172	2	0.042	0.008	1
ZNF350	0.125172	2	0.042	0.008	1
ENSG00000287608	0.125172	2	0.042	0.008	1
OSCAR	0.125172	2	0.042	0.008	1
ZNF524	0.125172	2	0.042	0.008	1
COLEC11	0.125172	2	0.042	0.008	1
ENSG00000145063	0.125172	2	0.042	0.008	1
LINC01828	0.125172	2	0.042	0.008	1
LINC01829	0.125172	2	0.042	0.008	1
CHMP3-AS1	0.125172	2	0.042	0.008	1
NPHP1	0.125172	2	0.042	0.008	1
CYTIP	0.125172	2	0.042	0.008	1
ENSG00000272851	0.125172	2	0.042	0.008	1
IKZF2	0.125172	2	0.042	0.008	1
KIF1A	0.125172	2	0.042	0.008	1
SOX12	0.125172	2	0.042	0.008	1
LINC01722	0.125172	2	0.042	0.008	1
CEBPB	0.125172	2	0.042	0.008	1
ENSG00000225129	0.125172	2	0.042	0.008	1
ENSG00000273759	0.125172	2	0.042	0.008	1
ENSG00000268858	0.125172	2	0.042	0.008	1
ENSG00000278955	0.125172	2	0.042	0.008	1
LINC01684	0.125172	2	0.042	0.008	1
SH3BGR	0.125172	2	0.042	0.008	1
ENSG00000278158	0.125172	2	0.042	0.008	1
TRPM2	0.125172	2	0.042	0.008	1
RTN4R	0.125172	2	0.042	0.008	1
MMP11	0.125172	2	0.042	0.008	1
CRYBB3	0.125172	2	0.042	0.008	1
ENSG00000272720	0.125172	2	0.042	0.008	1
KDELR3	0.125172	2	0.042	0.008	1
APOBEC3G	0.125172	2	0.042	0.008	1
OGFRP1	0.125172	2	0.042	0.008	1
PARVG	0.125172	2	0.042	0.008	1
LINC01266	0.125172	2	0.042	0.008	1
FANCD2OS	0.125172	2	0.042	0.008	1
SLC22A14	0.125172	2	0.042	0.008	1
TOPAZ1	0.125172	2	0.042	0.008	1
CCR3	0.125172	2	0.042	0.008	1
ENSG00000213600	0.125172	2	0.042	0.008	1
ENSG00000242009	0.125172	2	0.042	0.008	1
ENSG00000239828	0.125172	2	0.042	0.008	1
MORC1	0.125172	2	0.042	0.008	1
ENSG00000241679	0.125172	2	0.042	0.008	1
ENSG00000288032	0.125172	2	0.042	0.008	1
VEPH1	0.125172	2	0.042	0.008	1
ENSG00000288895	0.125172	2	0.042	0.008	1
NSG1	0.125172	2	0.042	0.008	1
ENSG00000248837	0.125172	2	0.042	0.008	1
ENSG00000286074	0.125172	2	0.042	0.008	1
SPARCL1	0.125172	2	0.042	0.008	1
LINC02377	0.125172	2	0.042	0.008	1
HAND2-AS1	0.125172	2	0.042	0.008	1
CCDC152	0.125172	2	0.042	0.008	1
ITGA2	0.125172	2	0.042	0.008	1
MOCS2	0.125172	2	0.042	0.008	1
ENSG00000286062	0.125172	2	0.042	0.008	1
LMNB1-DT	0.125172	2	0.042	0.008	1
ACSL6	0.125172	2	0.042	0.008	1
HARS2	0.125172	2	0.042	0.008	1
PCDHGA8	0.125172	2	0.042	0.008	1
PCDHGA10	0.125172	2	0.042	0.008	1
PCDHGC3	0.125172	2	0.042	0.008	1
CDHR2	0.125172	2	0.042	0.008	1
TRIM52	0.125172	2	0.042	0.008	1
ENSG00000288010	0.125172	2	0.042	0.008	1
ELOVL4	0.125172	2	0.042	0.008	1
ENSG00000284999	0.125172	2	0.042	0.008	1
ENSG00000287044	0.125172	2	0.042	0.008	1
ENSG00000287258	0.125172	2	0.042	0.008	1
RNF217-AS1	0.125172	2	0.042	0.008	1
THEMIS	0.125172	2	0.042	0.008	1
TARID	0.125172	2	0.042	0.008	1
PPP1R14C	0.125172	2	0.042	0.008	1
RGS17	0.125172	2	0.042	0.008	1
ENSG00000288910	0.125172	2	0.042	0.008	1
PNLDC1	0.125172	2	0.042	0.008	1
ABCB5	0.125172	2	0.042	0.008	1
GSDME	0.125172	2	0.042	0.008	1
SPDYE16	0.125172	2	0.042	0.008	1
ORAI2	0.125172	2	0.042	0.008	1
COMETT	0.125172	2	0.042	0.008	1
ENSG00000240571	0.125172	2	0.042	0.008	1
LINC00513	0.125172	2	0.042	0.008	1
DPYSL2	0.125172	2	0.042	0.008	1
EPHX2	0.125172	2	0.042	0.008	1
CLU	0.125172	2	0.042	0.008	1
ENSG00000253939	0.125172	2	0.042	0.008	1
PREX2	0.125172	2	0.042	0.008	1
SLCO5A1	0.125172	2	0.042	0.008	1
HNF4G	0.125172	2	0.042	0.008	1
ZFHX4	0.125172	2	0.042	0.008	1
FLJ46284	0.125172	2	0.042	0.008	1
MED30	0.125172	2	0.042	0.008	1
ENSG00000259820	0.125172	2	0.042	0.008	1
RANBP6	0.125172	2	0.042	0.008	1
ANKRD18B	0.125172	2	0.042	0.008	1
ANKRD20A1	0.125172	2	0.042	0.008	1
PGAP4	0.125172	2	0.042	0.008	1
ENSG00000259953	0.125172	2	0.042	0.008	1
ENSG00000289285	0.125172	2	0.042	0.008	1
OLFM1	0.125172	2	0.042	0.008	1
RNF208	0.125172	2	0.042	0.008	1
STPG3-AS1	0.125172	2	0.042	0.008	1
RS1	0.125172	2	0.042	0.008	1
PPP1R3F	0.125172	2	0.042	0.008	1
ENSG00000229151	0.125172	2	0.042	0.008	1
ITIH6	0.125172	2	0.042	0.008	1
SATL1	0.125172	2	0.042	0.008	1
RNF113A	0.125172	2	0.042	0.008	1
LINC00850	0.125172	2	0.042	0.008	1
ENSG00000287394	0.125172	2	0.042	0.008	1
TTTY10	0.125172	2	0.042	0.008	1
SETD1A	0.1252	-0.754888	0.167	0.273	1
SNRPE	0.125303	0.86755	0.354	0.234	1
ISYNA1	0.125319	0.548304	0.438	0.305	1
TGOLN2	0.125384	0.86755	0.208	0.117	1
HSPBAP1	0.125384	0.86755	0.208	0.117	1
PNP	0.125454	-1.67243	0.021	0.086	1
CBWD2	0.125745	0.415037	0.5	0.352	1
ENSG00000228566	0.125994	0.87251	0.438	0.344	1
PLEKHM1	0.126332	-0.689299	0.146	0.258	1
DSCAS	0.126359	-1.49185	0.021	0.086	1
MUSTN1	0.126359	-1.49185	0.021	0.086	1
CHD3	0.126447	-0.554589	0.167	0.273	1
PER1	0.126612	1.66297	0.167	0.086	1
PPFIBP2	0.126635	-1.39232	0.042	0.117	1
SLC2A1-DT	0.126639	-1.32193	0.042	0.117	1
LURAP1	0.126639	-1.32193	0.042	0.117	1
MGAT5	0.126639	-0.70044	0.354	0.445	1
KCNH8	0.126852	1	0.146	0.07	1
SPTY2D1	0.126943	1	0.167	0.086	1
SLX4	0.126943	1	0.167	0.086	1
NDUFA6-DT	0.126943	1	0.167	0.086	1
UBE2E3	0.127001	-0.870365	0.125	0.227	1
L1CAM	0.127007	1.83007	0.042	0.008	1
MRPL14	0.127172	0.945552	0.208	0.117	1
PPCS	0.127256	-1.39232	0.021	0.086	1
LINC02672	0.127256	-1.39232	0.021	0.086	1
GABARAP	0.127256	-1.39232	0.021	0.086	1
PHOSPHO1	0.127256	-1.39232	0.021	0.086	1
KLF11	0.127256	-1.39232	0.021	0.086	1
PDCD6	0.127265	0.266939	0.688	0.617	1
ENSG00000260242	0.127438	0.257937	0.75	0.68	1
TMEM104	0.127449	-0.740241	0.167	0.281	1
MCOLN1	0.127517	-0.584963	0.125	0.234	1
PIGS	0.12763	-0.822002	0.125	0.227	1
MTRFR	0.12763	-0.906891	0.062	0.148	1
BNIP3	0.127634	-0.861803	0.208	0.32	1
KLF8	0.127722	1.22862	0.312	0.211	1
SLC52A1	0.127755	0.562595	0.458	0.352	1
TIAM1	0.127791	0.183514	1	0.969	1
NDOR1	0.127947	-1.12928	0.104	0.195	1
LINC02435	0.128077	-0.60733	0.25	0.359	1
TUT4	0.128106	0.40519	0.75	0.602	1
KLHL21	0.128147	-1.39232	0.021	0.086	1
METTL25B	0.128147	-1.2854	0.021	0.086	1
RELT	0.128147	-1.39232	0.021	0.086	1
HJURP	0.128147	-1.2854	0.021	0.086	1
TDP2	0.128147	-1.2854	0.021	0.086	1
LRGUK	0.128147	-1.39232	0.021	0.086	1
ENSG00000278903	0.128185	-1.32193	0.042	0.117	1
BCL7B	0.128185	-1.24793	0.042	0.117	1
YAF2	0.128217	0.929611	0.208	0.117	1
EIF3C	0.128236	0.32071	0.75	0.641	1
MTMR1	0.128269	-0.432959	0.042	0.125	1
TANGO2	0.128277	-0.777608	0.104	0.203	1
ETFA	0.128301	-1.09954	0.125	0.219	1
TRAPPC2L	0.128354	0.955606	0.146	0.07	1
PRKD2	0.128587	-0.853451	0.167	0.273	1
VPS13B	0.128665	0.330645	0.812	0.672	1
DIO2	0.128858	1.41504	0.042	0.008	1
MFGE8	0.128858	1.41504	0.042	0.008	1
F2RL1	0.128867	0.567041	0.312	0.195	1
TPTE2	0.129117	0.646363	0.375	0.266	1
CLEC2D	0.129126	0.71843	0.375	0.266	1
MAZ	0.129167	0.632629	0.375	0.266	1
DHX36	0.129343	-0.414232	0.688	0.719	1
GPR157	0.129346	-1.16993	0.021	0.086	1
CUEDC2	0.129346	-1.16993	0.021	0.086	1
BBIP1	0.129346	-1.16993	0.021	0.086	1
ENSG00000262721	0.129346	-1.16993	0.021	0.086	1
C18orf21	0.129346	-1.16993	0.021	0.086	1
PMM1	0.129346	-1.16993	0.021	0.086	1
CASC19	0.129346	-1.16993	0.021	0.086	1
EDNRB	0.129396	-1.58496	0	0.047	1
PLAGL2	0.129396	-1.58496	0	0.047	1
GPX8	0.129396	-1.58496	0	0.047	1
CDX1	0.129396	-1.58496	0	0.047	1
FAM200A	0.129396	-1.58496	0	0.047	1
GADD45G	0.129396	-1.58496	0	0.047	1
ENSG00000228401	0.129396	-1.58496	0	0.047	1
ENSG00000275119	0.129417	-1.75489	0	0.047	1
ENSG00000229839	0.129417	-1.75489	0	0.047	1
TTN	0.129417	-1.75489	0	0.047	1
CSF3R	0.129417	-1.90689	0	0.047	1
ADAMTSL4-AS2	0.129439	-1.39232	0	0.047	1
SH3BP5L	0.129439	-1.39232	0	0.047	1
KCNMA1-AS1	0.129439	-1.39232	0	0.047	1
DUSP5	0.129439	-1.39232	0	0.047	1
ENSG00000255097	0.129439	-1.39232	0	0.047	1
SVIP	0.129439	-1.39232	0	0.047	1
FDXACB1	0.129439	-1.39232	0	0.047	1
ENSG00000257176	0.129439	-1.39232	0	0.047	1
ENSG00000257475	0.129439	-1.39232	0	0.047	1
ENSG00000285572	0.129439	-1.39232	0	0.047	1
TEX30	0.129439	-1.39232	0	0.047	1
PWRN1	0.129439	-1.39232	0	0.047	1
TRPM1	0.129439	-1.39232	0	0.047	1
ENSG00000261474	0.129439	-1.39232	0	0.047	1
ARL2BP	0.129439	-1.39232	0	0.047	1
ZNF23	0.129439	-1.39232	0	0.047	1
SLC46A1	0.129439	-1.39232	0	0.047	1
ENSG00000265334	0.129439	-1.39232	0	0.047	1
CHMP6	0.129439	-1.39232	0	0.047	1
DTNA	0.129439	-1.39232	0	0.047	1
LINC01836	0.129439	-1.39232	0	0.047	1
ZNF114-AS1	0.129439	-1.39232	0	0.047	1
IL1R1	0.129439	-1.39232	0	0.047	1
ZNF804A	0.129439	-1.39232	0	0.047	1
ENSG00000235419	0.129439	-1.39232	0	0.047	1
SEL1L2	0.129439	-1.39232	0	0.047	1
PXMP4	0.129439	-1.39232	0	0.047	1
DSCAM	0.129439	-1.39232	0	0.047	1
SCARF2	0.129439	-1.39232	0	0.047	1
LINC01422	0.129439	-1.39232	0	0.047	1
GRK7	0.129439	-1.39232	0	0.047	1
SEMA5A	0.129439	-1.39232	0	0.047	1
PLCXD3	0.129439	-1.39232	0	0.047	1
SERF1B	0.129439	-1.39232	0	0.047	1
TRIM52-AS1	0.129439	-1.39232	0	0.047	1
CHRM2	0.129439	-1.39232	0	0.047	1
TMEM252-DT	0.129439	-1.39232	0	0.047	1
C5	0.129439	-1.39232	0	0.047	1
ZBTB34	0.129439	-1.39232	0	0.047	1
ENSG00000285899	0.129439	-1.39232	0	0.047	1
EFHC2	0.129439	-1.39232	0	0.047	1
TMEM185A	0.129439	-1.39232	0	0.047	1
MSL3	0.129547	0.967579	0.167	0.086	1
METTL21A	0.129589	0.900464	0.208	0.117	1
DDX21	0.129732	-0.398031	0.771	0.789	1
ZNF202	0.129736	-1.16993	0.042	0.117	1
MIS18A	0.129736	-1.16993	0.042	0.117	1
DDX18	0.12986	-0.459432	0.354	0.469	1
NFXL1	0.129919	-0.398194	0.396	0.547	1
POLD3	0.130092	-0.560715	0.188	0.312	1
PHF21A	0.130105	0.589716	0.562	0.438	1
MIR31HG	0.130122	0.626542	0.354	0.242	1
ATAD2	0.130134	0.471621	0.479	0.359	1
KPNA3	0.130231	0.268196	0.604	0.438	1
NHLRC3	0.130329	0.929611	0.167	0.086	1
AKAP17A	0.130515	-0.705257	0.354	0.453	1
WDR33	0.13052	0.348948	0.667	0.57	1
CCDC150	0.130533	0.453512	0.479	0.367	1
FIP1L1	0.130751	-0.470791	0.354	0.469	1
GORASP2	0.130777	-0.81526	0.208	0.32	1
ADAMTS6	0.131147	0.762961	0.208	0.117	1
ALDH18A1	0.131261	-0.77259	0.146	0.25	1
CDH24	0.13129	-1.08746	0.042	0.117	1
LETM1	0.131332	-0.52686	0.271	0.391	1
B3GNT2	0.131384	-1.06609	0.208	0.297	1
OPA1	0.131489	0.510195	0.5	0.406	1
DVL2	0.131489	-0.483083	0.146	0.258	1
NKAP	0.131517	-1.01792	0.083	0.172	1
ENSG00000223646	0.131575	0.612977	0.479	0.367	1
CORO2A	0.131597	0.557057	0.25	0.148	1
CTTNBP2	0.13165	-0.584963	0.062	0.148	1
MBD3	0.131662	-0.447459	0.312	0.422	1
SGMS1	0.131818	0.415037	0.5	0.375	1
TSEN54	0.131846	-0.658211	0.333	0.445	1
DNASE1	0.131969	0.463947	0.271	0.164	1
NLRP2	0.132146	-0.2642	0.979	0.977	1
GLYR1	0.132211	-0.473931	0.396	0.5	1
SHPK	0.132326	0.528694	0.417	0.305	1
DSP	0.132396	0.467505	0.729	0.68	1
MARCHF2	0.132404	0.72316	0.229	0.133	1
ENSG00000267686	0.132417	-0.684498	0.083	0.18	1
ZC3H11A	0.132499	0.526069	0.375	0.258	1
MNAT1	0.132635	0.306513	0.521	0.359	1
QTRT2	0.132666	0.714598	0.333	0.227	1
LDHB	0.132726	0.272593	0.688	0.547	1
GTPBP3	0.132897	0.442005	0.375	0.25	1
MRPL4	0.133009	-0.563589	0.25	0.359	1
MFSD10	0.133333	-0.754888	0.292	0.391	1
ARID3B	0.133429	0.415037	0.479	0.336	1
TEX41	0.133476	0.976916	0.312	0.211	1
PHLDA1	0.13351	-1	0.042	0.117	1
MIR23AHG	0.13351	-1	0.042	0.117	1
CLPTM1L	0.133559	-0.450945	0.396	0.523	1
MINDY3	0.133632	-0.847997	0.062	0.148	1
ENSG00000264895	0.133687	0.777608	0.146	0.07	1
ECHDC2	0.133753	-0.710493	0.146	0.258	1
ARFGAP2	0.133795	-0.432959	0.125	0.234	1
ATG16L2	0.133801	0.72316	0.208	0.117	1
NUP50	0.133925	-0.297681	0.417	0.555	1
SERINC2	0.134199	-1	0.104	0.195	1
ING4	0.134199	-1	0.104	0.195	1
SKAP2	0.134387	-0.786596	0.062	0.148	1
APLP2	0.134576	0.431157	0.542	0.438	1
RAVER1	0.134588	-0.754888	0.125	0.227	1
LHFPL6	0.13476	-1.75489	0.125	0.219	1
NME1	0.134849	-0.847997	0.167	0.266	1
PANK1	0.135214	1.41504	0.167	0.094	1
POLDIP2	0.135221	-0.714246	0.125	0.227	1
DCAF5	0.135721	0.528694	0.438	0.32	1
STARD3	0.135779	0.719892	0.312	0.211	1
PIK3CA	0.135855	0.415037	0.333	0.211	1
GPD2	0.136085	0.459432	0.5	0.367	1
KIF13B	0.13649	0.401232	0.625	0.484	1
TMED10	0.136705	0.364411	0.438	0.305	1
REXO2	0.136813	0.830075	0.167	0.086	1
SLX9	0.136828	-0.906891	0.083	0.172	1
AP1G2	0.136896	0.378512	0.5	0.352	1
ECPAS	0.136914	0.553557	0.625	0.578	1
ERCC6L2	0.136984	0.607683	0.417	0.312	1
ENSG00000254987	0.137075	1.67807	0.083	0.031	1
PCDH17	0.137075	1.67807	0.083	0.031	1
DEDD2	0.137075	1.67807	0.083	0.031	1
MEIS3	0.137075	1.67807	0.083	0.031	1
CCDC115	0.137075	1.90046	0.083	0.031	1
MYO3B	0.137075	1.67807	0.083	0.031	1
DEFB123	0.137075	1.67807	0.083	0.031	1
HS3ST5	0.137075	1.90046	0.083	0.031	1
RAPGEF5	0.137075	1.67807	0.083	0.031	1
ENSG00000254556	0.137075	1.67807	0.083	0.031	1
TMEM250	0.137075	1.67807	0.083	0.031	1
HTR2C	0.137075	1.67807	0.083	0.031	1
ZNF185	0.137075	3.848	0.083	0.031	1
GPR137B	0.137134	1.63743	0.083	0.031	1
UFD1	0.137142	-0.562242	0.229	0.344	1
KATNAL1	0.137161	1.60768	0.083	0.031	1
MTA1	0.137162	-0.401251	0.625	0.664	1
SNRPF	0.137291	0.747613	0.271	0.172	1
CERS4	0.137291	0.747613	0.271	0.172	1
BCAT2	0.137567	-0.942515	0.146	0.242	1
P3H1	0.137626	0.736966	0.167	0.086	1
UBE2E2	0.137829	0.367032	0.875	0.805	1
CEP290	0.137864	-0.687324	0.229	0.344	1
PKN2-AS1	0.138027	-0.807355	0.021	0.086	1
TXN	0.138491	0.978938	0.229	0.141	1
NUSAP1	0.138493	0.371969	0.458	0.328	1
PLXNA3	0.138506	-0.483083	0.104	0.203	1
OXR1	0.138562	1.05247	0.208	0.125	1
TBL1XR1	0.138655	0.202734	0.792	0.703	1
CHSY1	0.138667	0.678072	0.312	0.211	1
UTP18	0.139043	0.787006	0.312	0.219	1
TBL3	0.139129	-1.06301	0.125	0.219	1
FBXL4	0.139185	0.695145	0.271	0.172	1
DYNC2I2	0.139194	0.514573	0.375	0.266	1
HPN	0.139582	1.41504	0.083	0.031	1
SDK1	0.139616	-0.329281	1	0.961	1
LINC-PINT	0.139792	0.685685	0.417	0.328	1
ABI1	0.139828	0.442005	0.417	0.289	1
RANBP1	0.139906	-0.73471	0.271	0.367	1
ENSG00000287306	0.139995	-0.584963	0.021	0.086	1
GTF2H2	0.140006	-0.504344	0.333	0.461	1
NAT10	0.140041	-0.565854	0.292	0.398	1
CD2BP2	0.140199	0.526069	0.375	0.258	1
SPIRE2	0.140199	0.526069	0.375	0.258	1
EEF1AKMT1	0.140494	-0.97728	0.125	0.219	1
MIGA2	0.140517	0.415037	0.333	0.211	1
LINC01320	0.140669	0.607683	0.146	0.07	1
HDAC11	0.140669	0.607683	0.146	0.07	1
WASHC5	0.140684	0.85561	0.271	0.18	1
MT1G	0.140796	1.63743	0.083	0.031	1
BMPER	0.140796	1.63743	0.083	0.031	1
UBXN11	0.140823	-0.754888	0.062	0.148	1
RNF2	0.140944	0.567041	0.25	0.148	1
RAB28	0.1413	0.613583	0.458	0.375	1
KDM7A	0.141411	0.765945	0.438	0.367	1
GIPC1	0.141437	-0.882643	0.188	0.289	1
NUP58	0.14151	-0.408085	0.312	0.438	1
ASS1	0.141965	0.653197	0.271	0.18	1
PDE4C	0.141967	1.47393	0.229	0.156	1
LINC01355	0.142041	1.41504	0.083	0.031	1
LAMC2	0.142041	1.41504	0.083	0.031	1
MX1	0.142041	1.41504	0.083	0.031	1
FIBCD1	0.142041	1.41504	0.083	0.031	1
DPYD	0.1421	1.41504	0.083	0.031	1
ENSG00000289612	0.1421	1.41504	0.083	0.031	1
VANGL1	0.1421	1.41504	0.083	0.031	1
ZBTB18	0.1421	1.41504	0.083	0.031	1
CFAP70	0.1421	1.41504	0.083	0.031	1
ENSG00000289228	0.1421	1.41504	0.083	0.031	1
ENSG00000287264	0.1421	1.41504	0.083	0.031	1
POGLUT3	0.1421	1.41504	0.083	0.031	1
IL18	0.1421	1.41504	0.083	0.031	1
GUCY2C	0.1421	1.41504	0.083	0.031	1
SRP14-DT	0.1421	1.41504	0.083	0.031	1
ENSG00000259398	0.1421	1.41504	0.083	0.031	1
COQ7	0.1421	1.41504	0.083	0.031	1
ZKSCAN2	0.1421	1.41504	0.083	0.031	1
ATP2A1	0.1421	1.41504	0.083	0.031	1
ARMC5	0.1421	1.41504	0.083	0.031	1
CCDC92B	0.1421	1.41504	0.083	0.031	1
MARCHF10	0.1421	1.41504	0.083	0.031	1
ENSG00000272461	0.1421	1.41504	0.083	0.031	1
LINC00907	0.1421	1.41504	0.083	0.031	1
HCN2	0.1421	1.41504	0.083	0.031	1
FGF22	0.1421	1.41504	0.083	0.031	1
DNASE2	0.1421	1.41504	0.083	0.031	1
PGLS-DT	0.1421	1.41504	0.083	0.031	1
ZNF382	0.1421	1.41504	0.083	0.031	1
DM1-AS	0.1421	1.41504	0.083	0.031	1
ZNF550	0.1421	1.41504	0.083	0.031	1
ENSG00000233005	0.1421	1.41504	0.083	0.031	1
ECEL1	0.1421	1.41504	0.083	0.031	1
SNTA1	0.1421	1.41504	0.083	0.031	1
MYH7B	0.1421	1.41504	0.083	0.031	1
LINC00266-1	0.1421	1.41504	0.083	0.031	1
FAM227A	0.1421	1.41504	0.083	0.031	1
CHKB-DT	0.1421	1.41504	0.083	0.031	1
NICN1	0.1421	1.41504	0.083	0.031	1
IL17RD	0.1421	1.41504	0.083	0.031	1
ENSG00000243276	0.1421	1.41504	0.083	0.031	1
ABTB1	0.1421	1.41504	0.083	0.031	1
SOX2	0.1421	1.41504	0.083	0.031	1
EEF1AKMT4	0.1421	1.41504	0.083	0.031	1
LINC00989	0.1421	1.41504	0.083	0.031	1
ING2	0.1421	1.41504	0.083	0.031	1
CASP3	0.1421	1.41504	0.083	0.031	1
THBS4	0.1421	1.41504	0.083	0.031	1
CDKN2AIPNL	0.1421	1.41504	0.083	0.031	1
RELL2	0.1421	1.41504	0.083	0.031	1
EEPD1	0.1421	1.41504	0.083	0.031	1
FIGNL1	0.1421	1.41504	0.083	0.031	1
GSDMD	0.1421	1.41504	0.083	0.031	1
MAPK15	0.1421	1.41504	0.083	0.031	1
LPAR1	0.1421	1.41504	0.083	0.031	1
RENBP	0.1421	1.41504	0.083	0.031	1
MDM2	0.142117	-0.320485	0.875	0.836	1
ANAPC1	0.142189	0.39267	0.708	0.609	1
RPS6KA3	0.142283	1.76017	0.333	0.227	1
GSTP1	0.142485	0.618571	0.458	0.359	1
CSNK1A1	0.142486	-0.22542	0.896	0.891	1
DENND2A	0.142563	0.689212	0.354	0.25	1
NACC1	0.142781	-0.392317	0.375	0.484	1
CLDN7	0.142796	0.623624	0.333	0.234	1
PSMA2	0.142908	-0.662965	0.125	0.227	1
RILPL1	0.143129	-0.36257	0.167	0.281	1
TMEM183A	0.143188	0.678072	0.208	0.117	1
ENSG00000268981	0.1432	-0.584963	0.188	0.305	1
CTSA	0.143863	0.318822	0.438	0.305	1
ANKRD13D	0.143894	-0.722466	0.229	0.336	1
CNOT6L	0.143932	0.607683	0.208	0.117	1
PHF1	0.14405	-0.906891	0.104	0.195	1
IL17RA	0.144105	-0.786596	0.167	0.266	1
TRIP13	0.144105	-0.786596	0.167	0.266	1
PRR13	0.144299	0.567041	0.354	0.25	1
HEATR1	0.144546	0.442005	0.646	0.508	1
KRBA1	0.144563	0.704544	0.188	0.102	1
NOTCH1	0.144563	0.704544	0.188	0.102	1
DNAJB1	0.144582	1.60768	0.083	0.031	1
ORC1	0.144753	0.941106	0.25	0.164	1
GDI1	0.144782	-0.519867	0.208	0.336	1
LINC02649	0.14484	1.7146	0.167	0.094	1
NFYC	0.144854	0.489038	0.479	0.359	1
RBX1	0.144975	0.790547	0.312	0.219	1
PDPN	0.144991	0.978938	0.208	0.125	1
OLA1	0.145161	-0.332983	0.417	0.57	1
SF3B2	0.145275	-0.629357	0.375	0.469	1
URGCP	0.145361	0.93587	0.375	0.281	1
UBXN4	0.145379	0.399771	0.604	0.461	1
CTIF	0.145389	-0.694587	0.25	0.367	1
NDUFC2	0.14567	0.540568	0.333	0.219	1
ZNF257	0.145698	0.589067	0.354	0.242	1
TRA2B	0.145712	-0.397877	0.479	0.578	1
TCP1	0.145724	0.590609	0.521	0.406	1
TATDN1	0.145886	0.695145	0.271	0.172	1
HSPB11	0.145906	0.678072	0.167	0.086	1
AHCY	0.14614	-0.68012	0.167	0.266	1
SS18L1	0.146417	-0.672425	0.333	0.414	1
LINC02582	0.14674	0.84944	0.292	0.203	1
C2CD2	0.146766	-0.947533	0.104	0.195	1
SLC35B1	0.146773	-0.807355	0.083	0.172	1
VPS4B	0.146773	-0.906891	0.083	0.172	1
DNAJC3	0.146883	0.393976	0.521	0.367	1
ELOA-AS1	0.146888	-1.10852	0.062	0.141	1
GADD45A	0.146888	-1.10852	0.062	0.141	1
PINK1	0.147073	1.152	0.083	0.031	1
IGSF8	0.147073	1.152	0.083	0.031	1
TMCC2	0.147073	1.152	0.083	0.031	1
LARP6	0.147073	1.152	0.083	0.031	1
NTRK3	0.147073	1.152	0.083	0.031	1
COL5A2	0.147073	1.152	0.083	0.031	1
LINC01170	0.147073	1.152	0.083	0.031	1
CDH13	0.147134	1.19265	0.083	0.031	1
SMPD4	0.147278	-0.584963	0.417	0.492	1
BCL7A	0.147296	-0.466318	0.292	0.406	1
RSRP1	0.147549	0.4975	0.521	0.43	1
UNC93B1	0.147557	0.489038	0.188	0.102	1
GOLGA6L9	0.147566	-0.584963	0.104	0.203	1
GARS1-DT	0.147585	0.618571	0.458	0.375	1
DNAJC24	0.147868	-0.662965	0.125	0.227	1
BPTF	0.147914	0.306705	0.833	0.82	1
FAM204A	0.147917	0.514573	0.271	0.164	1
ZNF823	0.148379	-0.61471	0.167	0.273	1
LMO4	0.148611	-0.67611	0.375	0.453	1
MARK2	0.148629	-0.352516	0.5	0.594	1
CARHSP1	0.148832	-0.566815	0.208	0.32	1
TMX1	0.148893	1.65605	0.146	0.078	1
RPL14	0.148995	-0.429988	0.583	0.672	1
UBA3	0.14919	-0.684498	0.25	0.352	1
CKS1B	0.149263	1.05247	0.188	0.109	1
CDH18	0.149265	-1.04439	0.062	0.141	1
ARPC3	0.149463	0.489038	0.333	0.219	1
CCDC125	0.149865	-0.483083	0.146	0.258	1
SPPL3	0.14999	0.394573	0.729	0.617	1
GTF2IRD1	0.150025	0.441033	0.396	0.273	1
JADE2	0.15004	-0.373458	0.125	0.234	1
HSPA4	0.150084	0.342281	0.708	0.562	1
IPO5	0.150132	-0.568474	0.354	0.453	1
C2CD4C	0.150559	1.60768	0.104	0.047	1
GM2A	0.150925	-0.822002	0.104	0.195	1
FTX	0.151008	0.64708	1	0.969	1
AMD1	0.15105	-0.658963	0.292	0.391	1
MUTYH	0.151166	-0.252387	0.208	0.336	1
CHRM3	0.151185	0.800328	0.375	0.281	1
NUP133	0.151265	0.678072	0.521	0.461	1
CAMSAP2	0.151311	0.557057	0.312	0.469	1
SZRD1	0.151392	-0.97728	0.146	0.234	1
SLC13A3	0.15142	-1.04439	0.146	0.234	1
TBC1D3D	0.151659	-1.04439	0.062	0.141	1
TBL2	0.151668	-0.777608	0.104	0.195	1
HDDC2	0.151716	1.19265	0.167	0.094	1
TJP3	0.151859	-0.441227	0.333	0.469	1
HSD17B11	0.152011	0.607683	0.375	0.266	1
ZNF493	0.152112	0.649503	0.312	0.211	1
TMEM192	0.152261	0.59561	0.271	0.172	1
PIGH	0.152313	0.929611	0.083	0.031	1
CTDSPL2	0.152313	0.618571	0.438	0.336	1
CIAPIN1	0.152383	-0.491853	0.104	0.203	1
DNAAF9	0.152442	0.436411	0.458	0.328	1
GATAD2B	0.152642	0.442518	0.625	0.492	1
CTCF	0.152761	-0.537134	0.312	0.445	1
C1S	0.152958	-0.672425	0.292	0.398	1
ARHGEF26	0.153196	-0.767166	0.188	0.289	1
PPIB	0.153203	0.352753	0.458	0.328	1
SSR4	0.153301	0.678072	0.292	0.195	1
ERLEC1	0.153409	0.415037	0.25	0.148	1
AMMECR1	0.153437	1.05247	0.271	0.188	1
IQANK1	0.153477	0.521953	0.229	0.133	1
CNNM2	0.153498	0.518873	0.479	0.367	1
SYNGR2	0.153587	0.85561	0.271	0.18	1
PPP3CC	0.153587	0.85561	0.271	0.18	1
PTPN11	0.153631	-0.534336	0.417	0.516	1
CEP152	0.15395	0.480626	0.562	0.453	1
ZSWIM7	0.154133	0.798366	0.229	0.141	1
SGTB	0.154563	1.79355	0.125	0.062	1
TMEM59	0.154597	-0.510962	0.042	0.117	1
FADS3	0.154955	0.458106	0.292	0.188	1
TTC8	0.154977	1.17403	0.167	0.094	1
ATP6V0A1	0.155113	0.530515	0.521	0.398	1
POLR1F	0.155319	-0.629357	0.104	0.195	1
MAN2A2	0.155426	-0.706953	0.25	0.352	1
IFT43	0.155503	0.781165	0.354	0.266	1
CFAP298	0.15554	0.798366	0.208	0.125	1
ATG4B	0.155974	-0.285402	0.396	0.508	1
TRIM26	0.15616	0.567041	0.375	0.266	1
LACTB2	0.156295	1.13493	0.167	0.094	1
PRSS30P	0.156308	1.41504	0.104	0.047	1
RAB11A	0.156418	-0.635589	0.229	0.328	1
NUP214	0.156627	-0.334312	0.562	0.648	1
SEH1L	0.156657	0.656046	0.333	0.242	1
SLC12A4	0.156675	0.451563	0.354	0.242	1
APELA	0.156723	-0.551796	0.125	0.227	1
STRN4	0.156856	-0.510962	0.167	0.273	1
NRBP2	0.156898	1.08161	0.375	0.281	1
KMT2A	0.157113	0.517607	0.562	0.477	1
AACS	0.157192	0.489038	0.312	0.203	1
YY1	0.157308	-0.429312	0.354	0.469	1
TIMM23B-AGAP6	0.157346	-0.334984	0.771	0.773	1
SHCBP1L	0.157363	1.92961	0.104	0.047	1
OGDHL	0.157363	1.41504	0.104	0.047	1
BANF1	0.157363	1.41504	0.104	0.047	1
LINC00571	0.157363	1.41504	0.104	0.047	1
ZNF219	0.157363	1.41504	0.104	0.047	1
SMCR8	0.157363	1.41504	0.104	0.047	1
SNHG22	0.157363	1.41504	0.104	0.047	1
PPARGC1A	0.157363	1.41504	0.104	0.047	1
SV2C	0.157363	1.41504	0.104	0.047	1
PCDHGA12	0.157363	1.41504	0.104	0.047	1
ARFGEF3	0.157363	1.41504	0.104	0.047	1
C8orf44	0.157363	1.41504	0.104	0.047	1
APBA1	0.157363	1.41504	0.104	0.047	1
XG	0.157363	1.41504	0.104	0.047	1
RTKN	0.157381	0.560888	0.375	0.266	1
MYO18B	0.157542	1.41504	0.125	0.062	1
SRGAP3	0.157542	1.56704	0.125	0.062	1
TRIML2	0.157896	0.425379	0.688	0.562	1
KHDC1L	0.157914	0.471621	0.333	0.227	1
PCSK4	0.15815	1.54057	0.146	0.078	1
SGF29	0.158353	-0.714246	0.125	0.219	1
C12orf60	0.158385	1.52195	0.146	0.078	1
GLG1	0.158486	0.382248	0.833	0.727	1
AFAP1L1	0.158633	1.09311	0.104	0.047	1
FOLR1	0.158748	0.830075	0.229	0.141	1
DPY19L1	0.158765	0.607683	0.25	0.156	1
MRPS34	0.159026	-0.584963	0.167	0.266	1
CCT4	0.159039	0.59561	0.438	0.352	1
CPVL	0.159343	-0.542734	0.354	0.438	1
MIIP	0.15984	-0.488747	0.438	0.5	1
MFAP1	0.159843	-1.67243	0.021	0.078	1
MOB1A	0.159932	0.678072	0.25	0.156	1
SAP130	0.160207	-0.544321	0.438	0.492	1
BCL2L1	0.160284	-0.469485	0.354	0.477	1
BTAF1	0.160404	-0.5025	0.5	0.578	1
ST7	0.160706	0.945552	0.188	0.109	1
IDE	0.16071	0.456858	0.479	0.383	1
ADM	0.160986	-1.58496	0.021	0.078	1
PPP1R14B	0.16109	-1.01792	0.083	0.164	1
SERP1	0.161093	-0.963474	0.083	0.164	1
VPS37B	0.161341	-0.565854	0.271	0.383	1
BCL2L12	0.1616	-0.684498	0.104	0.195	1
DGCR8	0.161802	-0.558967	0.396	0.5	1
TGFBR1	0.161828	0.830075	0.208	0.125	1
DTNBP1	0.161891	0.415037	0.396	0.266	1
ARHGAP44	0.161977	-0.455976	0.458	0.531	1
MFSD4B	0.162093	0.444785	0.583	0.422	1
NRIP3	0.162126	1.41504	0.104	0.047	1
GRAMD1B	0.162126	-1.49185	0.021	0.078	1
TMEM116	0.162126	1.58496	0.104	0.047	1
PAQR4	0.162126	-1.39232	0.021	0.078	1
ENSG00000248551	0.162126	-1.2854	0.021	0.078	1
MACROH2A1	0.162141	0.607683	0.312	0.211	1
SOD2	0.162225	1.06711	0.167	0.094	1
LEPROTL1	0.162225	1.06711	0.167	0.094	1
SLC12A2	0.162251	1.17403	0.146	0.078	1
TYMS	0.162402	0.415037	0.25	0.148	1
ARHGEF3	0.162408	0.685127	0.417	0.328	1
AMPD2	0.162438	-1.08746	0.042	0.109	1
FAM234B	0.162438	-1.08746	0.042	0.109	1
RASIP1	0.162438	-1.16993	0.042	0.109	1
DSCR8	0.162438	-1.16993	0.042	0.109	1
ENSG00000244055	0.162438	-1.08746	0.042	0.109	1
HDHD3	0.162438	-1.39232	0.042	0.109	1
FLVCR1	0.162447	0.573735	0.354	0.25	1
DPF3	0.162477	-0.993047	0.167	0.258	1
MDH2	0.162497	0.552541	0.458	0.367	1
GCH1	0.162705	0.955606	0.229	0.148	1
H6PD	0.162742	0.830075	0.208	0.125	1
SCN2A	0.162969	0.624491	0.396	0.305	1
ZC3H7A	0.16299	0.777608	0.271	0.18	1
KIAA0232	0.162992	0.374774	0.604	0.477	1
G2E3-AS1	0.163078	1.41504	0.146	0.078	1
C1QTNF12	0.163259	-1.16993	0.021	0.078	1
GSTO1	0.163259	-1.16993	0.021	0.078	1
SMPD1	0.163259	-1.2854	0.021	0.078	1
STX2	0.163259	-1.16993	0.021	0.078	1
ENSG00000274015	0.163259	-1.16993	0.021	0.078	1
RRAD	0.163259	-1.39232	0.021	0.078	1
BIRC5	0.163259	-1.16993	0.021	0.078	1
CUTA	0.163259	-1.16993	0.021	0.078	1
ARMCX6	0.163259	-1.16993	0.021	0.078	1
CKMT1A	0.163318	1.22239	0.104	0.047	1
C17orf80	0.163318	1.22239	0.104	0.047	1
SLC25A32	0.163318	1.22239	0.104	0.047	1
SUMO2	0.163571	0.597902	0.333	0.234	1
MBOAT7	0.163652	0.662965	0.292	0.195	1
SHOC2	0.163668	1.06357	0.333	0.266	1
PAPSS2	0.163952	1.26303	0.125	0.062	1
ENSG00000223838	0.164046	0.967579	0.167	0.094	1
P4HB	0.164048	-0.397592	0.479	0.555	1
PPIL4	0.164246	0.762961	0.208	0.125	1
GRK6	0.16425	-0.906891	0.083	0.164	1
METTL1	0.164355	-1	0.042	0.109	1
CARD8	0.164355	-1	0.042	0.109	1
SYCP2L	0.164364	0.284641	0.583	0.406	1
CDCA3	0.164429	-0.584963	0.167	0.273	1
ADAL	0.164518	0.900464	0.104	0.047	1
D2HGDH	0.164518	1.05247	0.104	0.047	1
PTTG1	0.164597	1.09311	0.104	0.047	1
RAP1GAP	0.164676	1.19265	0.104	0.047	1
LRIG2-DT	0.164676	1.19265	0.104	0.047	1
GABPB2	0.164676	-1.04439	0.021	0.078	1
ASIC1	0.164676	1.19265	0.104	0.047	1
OTOGL	0.164676	1.19265	0.104	0.047	1
ENSG00000288863	0.164676	-1.04439	0.021	0.078	1
LINC02306	0.164676	1.19265	0.104	0.047	1
ENSG00000260086	0.164676	1.19265	0.104	0.047	1
CHRNE	0.164676	1.19265	0.104	0.047	1
ADAMTSL5	0.164676	1.19265	0.104	0.047	1
ATCAY	0.164676	1.19265	0.104	0.047	1
PLEKHF1	0.164676	-1.04439	0.021	0.078	1
THAP8	0.164676	1.19265	0.104	0.047	1
PAF1	0.164676	-1.04439	0.021	0.078	1
RIPK4	0.164676	-1.04439	0.021	0.078	1
DGCR6L	0.164676	1.19265	0.104	0.047	1
RFPL1S	0.164676	1.19265	0.104	0.047	1
FOXRED2	0.164676	-1.04439	0.021	0.078	1
TTC21A	0.164676	1.19265	0.104	0.047	1
ENSG00000289043	0.164676	1.19265	0.104	0.047	1
ALAS1	0.164676	1.19265	0.104	0.047	1
ENSG00000243620	0.164676	1.19265	0.104	0.047	1
SEL1L3	0.164676	1.19265	0.104	0.047	1
C5orf51	0.164676	1.19265	0.104	0.047	1
SYNGAP1	0.164676	1.19265	0.104	0.047	1
SLC35B2	0.164676	1.19265	0.104	0.047	1
LRRC69	0.164676	-1.04439	0.021	0.078	1
CPQ	0.164676	1.19265	0.104	0.047	1
ISCA1	0.164676	1.19265	0.104	0.047	1
LNPK	0.164763	0.912537	0.188	0.109	1
ITGA9-AS1	0.164763	0.912537	0.188	0.109	1
UPK3BL1	0.16479	-0.620586	0.125	0.227	1
URI1	0.164871	-0.451696	0.438	0.539	1
RAB39A	0.164963	0.607683	0.375	0.281	1
FKBP9	0.164964	-0.722466	0.062	0.141	1
ZBTB43	0.164964	-0.722466	0.062	0.141	1
JADE1	0.165039	-0.97728	0.125	0.211	1
CHMP4A	0.165044	1.152	0.146	0.078	1
MARVELD3	0.165044	1.152	0.146	0.078	1
AKAP7	0.165044	1.152	0.146	0.078	1
PMEPA1	0.16515	1.28951	0.125	0.062	1
OPLAH	0.165289	-0.722466	0.25	0.344	1
ERCC2	0.165384	-0.620586	0.312	0.414	1
FTH1	0.165404	-0.459432	0.5	0.578	1
MOGAT3	0.165497	0.559427	0.312	0.211	1
FMNL3	0.165634	1.03653	0.167	0.094	1
CUL7	0.165634	1.03653	0.167	0.094	1
ENSG00000260482	0.165955	1.24511	0.125	0.062	1
CPA6	0.165955	1.24511	0.125	0.062	1
RDH10	0.165955	1.24511	0.125	0.062	1
VPS51	0.165968	-0.63941	0.208	0.305	1
MCM10	0.16618	-0.688056	0.438	0.469	1
YWHAG	0.166434	-0.746426	0.333	0.406	1
SENP1	0.166487	0.793549	0.208	0.125	1
HIF1A	0.166549	0.533682	0.333	0.227	1
COG7	0.16682	-0.604862	0.271	0.375	1
FGF14	0.166914	-0.906891	0.042	0.109	1
LRFN1	0.166914	-0.906891	0.042	0.109	1
RAB4B	0.166914	-0.906891	0.042	0.109	1
KLK8	0.166914	-0.906891	0.042	0.109	1
PCIF1	0.166914	-0.906891	0.042	0.109	1
LINC00861	0.166914	-0.906891	0.042	0.109	1
COG3	0.166966	-0.672425	0.25	0.352	1
KAT14	0.167013	-0.635589	0.208	0.312	1
FAM20B	0.167106	1.11548	0.292	0.188	1
SMARCA5	0.167429	0.708769	0.292	0.195	1
ABRAXAS1	0.167442	-0.847997	0.083	0.164	1
DAGLB	0.167652	-0.635589	0.375	0.453	1
DYNLL1	0.16767	0.900464	0.188	0.109	1
DHDDS	0.16778	-0.450033	0.229	0.344	1
PLAU	0.167782	-1.58496	0	0.039	1
ZFTA	0.167782	-1.39232	0	0.039	1
ST14	0.167782	-1.58496	0	0.039	1
ENSG00000258740	0.167782	-1.39232	0	0.039	1
NSMCE3	0.167782	-1.39232	0	0.039	1
ENSG00000262160	0.167782	-1.39232	0	0.039	1
ENSG00000261537	0.167782	-1.39232	0	0.039	1
SMTNL2	0.167782	-1.39232	0	0.039	1
ENSG00000284837	0.167782	-2.58496	0	0.039	1
LINC01909	0.167782	-1.39232	0	0.039	1
ENSG00000267174	0.167782	-1.39232	0	0.039	1
DPF1	0.167782	-1.39232	0	0.039	1
RAB17	0.167782	-1.39232	0	0.039	1
ENSG00000286787	0.167782	-1.39232	0	0.039	1
PCBP4	0.167782	-1.39232	0	0.039	1
PDE10A	0.167782	-1.39232	0	0.039	1
KEL	0.167782	-1.39232	0	0.039	1
FAM78A	0.167782	-1.39232	0	0.039	1
FUT1	0.167799	-1.58496	0	0.039	1
IFFO2	0.16781	-1.16993	0	0.039	1
KDM4A-AS1	0.16781	-1.16993	0	0.039	1
GNG12-AS1	0.16781	-1.16993	0	0.039	1
CTBS	0.16781	-1.16993	0	0.039	1
DNAI3	0.16781	-1.16993	0	0.039	1
LRRC8D-DT	0.16781	-1.16993	0	0.039	1
PLPPR5	0.16781	-1.16993	0	0.039	1
RNPC3-DT	0.16781	-1.16993	0	0.039	1
GSTM2	0.16781	-1.16993	0	0.039	1
ENSG00000285867	0.16781	-1.16993	0	0.039	1
ENSG00000235939	0.16781	-1.16993	0	0.039	1
AVPI1	0.16781	-1.16993	0	0.039	1
C10orf90	0.16781	-1.16993	0	0.039	1
ENSG00000255476	0.16781	-1.16993	0	0.039	1
SLC35C1	0.16781	-1.16993	0	0.039	1
ZNHIT2	0.16781	-1.16993	0	0.039	1
ENSG00000204971	0.16781	-1.16993	0	0.039	1
SCARNA9	0.16781	-1.16993	0	0.039	1
SRSF8	0.16781	-1.16993	0	0.039	1
CLEC6A	0.16781	-1.16993	0	0.039	1
MAPKAPK5-AS1	0.16781	-1.16993	0	0.039	1
SMIM2-AS1	0.16781	-1.16993	0	0.039	1
PRMT5-DT	0.16781	-1.16993	0	0.039	1
ENSG00000258342	0.16781	-1.16993	0	0.039	1
LGALS3	0.16781	-1.16993	0	0.039	1
TRMT5	0.16781	-1.16993	0	0.039	1
BMF	0.16781	-1.16993	0	0.039	1
NMB	0.16781	-1.16993	0	0.039	1
IDH2-DT	0.16781	-1.16993	0	0.039	1
LINC01579	0.16781	-1.16993	0	0.039	1
LINC02254	0.16781	-1.16993	0	0.039	1
ENSG00000259199	0.16781	-1.16993	0	0.039	1
CRYM	0.16781	-1.16993	0	0.039	1
DDX28	0.16781	-1.16993	0	0.039	1
CHST6	0.16781	-1.16993	0	0.039	1
KCNAB3	0.16781	-1.16993	0	0.039	1
ENSG00000266111	0.16781	-1.16993	0	0.039	1
HSD17B1	0.16781	-1.16993	0	0.039	1
ENSG00000265987	0.16781	-1.16993	0	0.039	1
ABHD8	0.16781	-1.16993	0	0.039	1
ENSG00000268499	0.16781	-1.16993	0	0.039	1
ZNF296	0.16781	-1.16993	0	0.039	1
ZNF541	0.16781	-1.16993	0	0.039	1
A1BG-AS1	0.16781	-1.16993	0	0.039	1
ENSG00000289627	0.16781	-1.16993	0	0.039	1
ENSG00000287474	0.16781	-1.16993	0	0.039	1
CRACDL	0.16781	-1.16993	0	0.039	1
STAT4	0.16781	-1.16993	0	0.039	1
MRPL44	0.16781	-1.16993	0	0.039	1
ARL4C	0.16781	-1.16993	0	0.039	1
AGAP1-IT1	0.16781	-1.16993	0	0.039	1
ENSG00000286546	0.16781	-1.16993	0	0.039	1
DBNDD2	0.16781	-1.16993	0	0.039	1
RIPOR3	0.16781	-1.16993	0	0.039	1
LINC01716	0.16781	-1.16993	0	0.039	1
C21orf91-OT1	0.16781	-1.16993	0	0.039	1
ENSG00000228107	0.16781	-1.16993	0	0.039	1
ERG	0.16781	-1.16993	0	0.039	1
LINC00313	0.16781	-1.16993	0	0.039	1
ENSG00000243762	0.16781	-1.16993	0	0.039	1
LINC00971	0.16781	-1.16993	0	0.039	1
ENSG00000243176	0.16781	-1.16993	0	0.039	1
ENSG00000248545	0.16781	-1.16993	0	0.039	1
MTHFD2L	0.16781	-1.16993	0	0.039	1
AGA	0.16781	-1.16993	0	0.039	1
ACSL1	0.16781	-1.16993	0	0.039	1
ENSG00000248994	0.16781	-1.16993	0	0.039	1
FBN2	0.16781	-1.16993	0	0.039	1
FAM229B	0.16781	-1.16993	0	0.039	1
AIG1	0.16781	-1.16993	0	0.039	1
ENSG00000232759	0.16781	-1.16993	0	0.039	1
ENSG00000289269	0.16781	-1.16993	0	0.039	1
ENSG00000226829	0.16781	-1.16993	0	0.039	1
ABCB1	0.16781	-1.16993	0	0.039	1
CHMP4C	0.16781	-1.16993	0	0.039	1
LINC00964	0.16781	-1.16993	0	0.039	1
HINT2	0.16781	-1.16993	0	0.039	1
ABITRAM	0.16781	-1.16993	0	0.039	1
CARD9	0.16781	-1.16993	0	0.039	1
ENSG00000287215	0.16781	-1.16993	0	0.039	1
TMC4	0.167825	1.12553	0.146	0.078	1
KLHL3	0.167825	1.12553	0.146	0.078	1
ELK3	0.167838	1.09311	0.167	0.094	1
TRAPPC2	0.167971	1.41504	0.188	0.109	1
PAFAH1B1	0.168054	-0.410933	0.562	0.641	1
LHFPL3	0.16814	0.72316	0.208	0.125	1
ENSG00000269842	0.168214	-0.790077	0.25	0.344	1
IPO4	0.168324	-0.491853	0.188	0.289	1
TRAPPC6B	0.168339	1.27753	0.125	0.062	1
SASS6	0.168591	0.415037	0.438	0.312	1
TSR1	0.168643	-0.499233	0.188	0.297	1
BUB3	0.16885	0.874469	0.188	0.109	1
CCNY	0.169281	-0.353371	0.562	0.688	1
RPL34	0.169321	-0.159765	0.729	0.805	1
MRTFB	0.169707	0.456457	0.583	0.484	1
RSPRY1	0.169732	0.894205	0.292	0.211	1
IRF2BP2	0.169927	2.28177	0.167	0.094	1
NBPF1	0.170089	0.415037	0.292	0.188	1
SPCS3	0.170117	0.945552	0.188	0.109	1
MARCHF8	0.170431	-0.452859	0.25	0.375	1
ENSG00000260160	0.170553	1	0.104	0.047	1
NCR1	0.170553	1	0.104	0.047	1
MCEE	0.170553	1	0.104	0.047	1
MOV10L1	0.170553	1	0.104	0.047	1
SLC6A11	0.170553	0.415037	0.104	0.047	1
DBR1	0.170553	1	0.104	0.047	1
C4orf3	0.170553	1	0.104	0.047	1
GTF2IRD2	0.170553	1	0.104	0.047	1
ENSG00000233571	0.170553	1	0.104	0.047	1
MGAT3	0.171246	-1.07682	0.146	0.227	1
NUDT4	0.171409	0.36059	0.688	0.57	1
SGK1	0.171421	0.66015	0.229	0.141	1
SPATA6	0.171445	0.891476	0.229	0.148	1
CCT7	0.171445	0.891476	0.229	0.148	1
SPHK2	0.171448	-0.432959	0.125	0.227	1
AXDND1	0.17152	2.848	0.125	0.062	1
RBM4B	0.17152	1.26303	0.125	0.062	1
TRIP4	0.171793	-0.691878	0.208	0.297	1
KDM1B	0.172029	-0.584963	0.146	0.242	1
CNOT1	0.172124	0.444184	0.625	0.531	1
CIT	0.172169	0.32577	0.583	0.461	1
PARPBP	0.172251	0.516917	0.354	0.25	1
LSG1	0.17238	-0.273018	0.312	0.453	1
IGFBP2	0.172383	-0.807355	0.083	0.164	1
RAB8B	0.172632	1.09311	0.125	0.062	1
ENSG00000271774	0.172632	1.09311	0.125	0.062	1
UQCR10	0.172632	1.09311	0.125	0.062	1
VMP1	0.172719	-0.238097	0.562	0.75	1
KDM2B	0.172728	0.31946	0.688	0.633	1
ABLIM2	0.172758	1	0.125	0.062	1
KLHL36	0.172772	-1.33985	0.062	0.133	1
THAP4	0.172789	0.736966	0.229	0.141	1
OLFM2	0.17293	0.251539	0.375	0.25	1
LINC02055	0.172955	1.39079	0.354	0.297	1
TRAP1	0.17309	-0.35435	0.562	0.625	1
DET1	0.173267	0.929611	0.167	0.094	1
PLA2R1	0.173267	0.929611	0.167	0.094	1
SUSD1	0.173323	-0.731804	0.083	0.164	1
DENND5A	0.173349	-0.264252	0.771	0.773	1
PECR	0.173372	-0.969626	0.167	0.25	1
DDOST	0.173484	0.369234	0.458	0.336	1
VKORC1L1	0.1736	-0.395929	0.562	0.664	1
SLC25A15	0.17375	0.955606	0.125	0.062	1
TXK	0.173825	0.514573	0.229	0.141	1
SEMA6C	0.174016	1.152	0.146	0.078	1
ARID4B	0.174092	0.691247	0.917	0.898	1
POLR3E	0.174396	0.567041	0.458	0.383	1
ENSG00000266893	0.174606	0.878985	0.25	0.164	1
G3BP1	0.174622	-0.441227	0.438	0.531	1
UQCRQ	0.174847	0.708769	0.25	0.164	1
ADD3	0.174955	0.607683	0.375	0.273	1
GLTP	0.174971	-0.754888	0.042	0.109	1
RPUSD1	0.174971	-0.754888	0.042	0.109	1
KLHL5	0.174983	-0.847997	0.188	0.273	1
INO80E	0.175002	-0.93546	0.188	0.273	1
SNAP23	0.17503	0.437064	0.458	0.344	1
PRRT2	0.175046	1	0.146	0.078	1
CIC	0.175046	1	0.146	0.078	1
CCDC191	0.175046	1	0.146	0.078	1
C9orf72	0.175046	1	0.146	0.078	1
UBE2V2	0.175166	-0.794416	0.146	0.234	1
AP3B2	0.175182	1.05247	0.125	0.062	1
PROCA1	0.175182	1.05247	0.125	0.062	1
ENSG00000232693	0.175182	1.05247	0.125	0.062	1
MXD1	0.175182	1.05247	0.125	0.062	1
DGCR6	0.175182	1.05247	0.125	0.062	1
ENSG00000228506	0.175182	1.05247	0.125	0.062	1
ENSG00000226471	0.175276	0.804984	0.271	0.188	1
DNTTIP2	0.175301	-0.584963	0.104	0.195	1
BRAP	0.175309	-0.5157	0.25	0.352	1
TMEM209	0.175364	0.415037	0.375	0.258	1
TRMT11	0.175594	0.49304	0.479	0.375	1
MED19	0.175745	-0.754888	0.083	0.164	1
MALSU1	0.175745	-0.754888	0.083	0.164	1
DPPA5	0.175784	0.521953	0.25	0.156	1
PARG	0.175959	0.453512	0.583	0.477	1
CAMSAP1	0.176119	-0.446256	0.354	0.469	1
ZNF791	0.176276	-0.853451	0.208	0.297	1
HERC2	0.176611	0.327575	0.75	0.727	1
GADD45B	0.176816	-0.459432	0.021	0.078	1
USP25	0.176868	-0.456806	0.604	0.641	1
HYLS1	0.176877	0.830075	0.104	0.047	1
ENSG00000223786	0.176877	0.830075	0.104	0.047	1
ENTPD8	0.176877	0.830075	0.104	0.047	1
SLC25A46	0.177058	0.787006	0.188	0.109	1
ZNF12	0.177158	-0.459432	0.167	0.273	1
TDRP	0.17717	-0.722466	0.292	0.383	1
POLG2	0.177284	-0.655352	0.229	0.328	1
PATJ	0.177377	0.228075	0.979	0.977	1
TXNDC12	0.177418	0.535332	0.562	0.477	1
GLUL	0.177599	-0.273018	0.083	0.164	1
PTPRM	0.17765	0.904076	0.354	0.281	1
NOMO2	0.177696	-0.379644	0.583	0.648	1
TOMM40	0.177697	-0.537134	0.375	0.469	1
TUBGCP6	0.1778	-0.689299	0.167	0.258	1
DDX39A	0.177877	-0.400538	0.354	0.453	1
SLC39A9	0.177912	-0.551796	0.167	0.266	1
MAMDC4	0.177912	-0.551796	0.167	0.266	1
STRAP	0.177921	0.646363	0.375	0.289	1
TMCC1	0.17793	0.335966	0.688	0.625	1
ZNF706	0.177971	0.704544	0.188	0.109	1
AK3	0.177971	0.704544	0.188	0.109	1
FAM102B	0.177987	0.986194	0.292	0.211	1
SDHC	0.178056	0.851137	0.312	0.234	1
OGA	0.178212	-0.358959	0.729	0.672	1
MND1	0.178224	-0.410933	0.271	0.375	1
SECISBP2	0.178232	0.415037	0.458	0.336	1
GLMP	0.178253	-0.754888	0.083	0.164	1
PREP	0.178336	0.719892	0.438	0.391	1
MORF4L2	0.178347	0.798366	0.354	0.273	1
KDM5A	0.178566	-0.360028	0.833	0.766	1
CNKSR1	0.178583	0.59561	0.292	0.195	1
COLQ	0.178673	0.955606	0.146	0.078	1
HNRNPA3	0.178685	0.38529	0.604	0.492	1
HUNK	0.178994	-0.786596	0.208	0.305	1
CIR1	0.179093	0.967579	0.271	0.18	1
PLAC1	0.179173	-0.350497	0.042	0.109	1
ARL13B	0.179372	0.787006	0.167	0.094	1
VAT1	0.179461	0.929611	0.146	0.078	1
VGLL4	0.179474	-0.352789	0.458	0.562	1
ENSG00000250135	0.179488	-0.544321	0.125	0.219	1
CAPN12	0.179493	0.955606	0.125	0.062	1
PRSS8	0.179604	-0.152003	0.292	0.422	1
NIPA2	0.179736	0.469485	0.354	0.258	1
AAGAB	0.179872	0.546282	0.333	0.234	1
PLEKHG1	0.179884	-0.321928	0.188	0.297	1
BTF3	0.179992	0.690672	0.333	0.242	1
SETD1B	0.180113	-0.604862	0.271	0.375	1
THOC5	0.180125	0.708769	0.271	0.18	1
FANK1	0.180157	-0.505528	0.208	0.32	1
SGO1-AS1	0.180167	-0.263034	0.042	0.109	1
LINC02595	0.180167	-0.263034	0.042	0.109	1
ING5	0.180202	-0.714246	0.146	0.234	1
RBM28	0.180296	-0.372554	0.562	0.641	1
HHAT	0.180359	2.68513	0.146	0.078	1
DHCR24	0.180461	-0.847997	0.146	0.234	1
STAG1	0.180754	-0.245625	0.833	0.828	1
NIFK	0.180966	0.802061	0.271	0.188	1
WASF3	0.18114	0.830075	0.167	0.094	1
EML1	0.18114	0.830075	0.167	0.094	1
EXOSC5	0.18114	0.830075	0.167	0.094	1
C4orf48	0.18114	0.830075	0.167	0.094	1
POLR2J	0.181248	-1.04439	0.062	0.133	1
NUDT2	0.181248	-1.04439	0.062	0.133	1
IQCE	0.181309	0.370643	0.479	0.367	1
ELL2	0.18135	0.736966	0.188	0.109	1
HMGB3	0.181364	0.607683	0.271	0.18	1
TRPM6	0.181366	-0.298658	0.229	0.352	1
PSMD13	0.181424	-0.608809	0.25	0.344	1
CWC25	0.181581	-0.445559	0.271	0.391	1
CTSK	0.181642	0.900464	0.125	0.062	1
TMEM9B	0.181642	0.900464	0.125	0.062	1
GNB5	0.181642	0.900464	0.125	0.062	1
MPI	0.181642	0.900464	0.125	0.062	1
COQ10B	0.181642	0.762961	0.125	0.062	1
NOXA1	0.181642	0.900464	0.125	0.062	1
ALDH1A2	0.181852	-0.459432	0.062	0.141	1
DDIT4	0.181912	-0.990955	0.167	0.25	1
SLC39A1	0.182041	-0.736966	0.146	0.234	1
EIF3J	0.182273	-0.667425	0.271	0.352	1
DDB2	0.182531	0.435796	0.458	0.352	1
RPL17	0.18299	-0.125117	0.729	0.867	1
ZBTB40	0.183268	0.540568	0.5	0.406	1
ENTPD1-AS1	0.183322	-0.392317	0.312	0.43	1
UBE2L3	0.183444	-0.504344	0.354	0.438	1
FASTKD1	0.18345	0.385891	0.604	0.477	1
DCUN1D5	0.183697	0.736966	0.146	0.078	1
MBNL1	0.183748	-0.437405	0.229	0.336	1
MYO5B	0.183791	-0.560715	0.438	0.508	1
SLC37A1	0.183939	-0.754888	0.125	0.211	1
PLXNB2	0.184108	0.729146	0.292	0.203	1
HSF1	0.184236	-0.480265	0.396	0.484	1
HNRNPU	0.184442	0.504043	0.667	0.789	1
GARNL3	0.184821	0.540568	0.188	0.109	1
SCARB1	0.184853	0.777608	0.167	0.094	1
NELFE	0.184937	0.552541	0.208	0.125	1
PSME3	0.185145	-0.643856	0.083	0.164	1
TMEM39B	0.185484	0.830075	0.146	0.078	1
STX4	0.185484	0.830075	0.146	0.078	1
ZNF514	0.185484	0.830075	0.146	0.078	1
LINC01237	0.185484	0.830075	0.146	0.078	1
YIPF1	0.185541	0.704544	0.188	0.109	1
CENPU	0.185541	0.704544	0.188	0.109	1
LSM8	0.185541	0.704544	0.188	0.109	1
LINC00685	0.185549	0.448204	0.292	0.188	1
FGFR1	0.185713	0.263034	0.438	0.328	1
NAXD	0.185716	0.437758	0.458	0.336	1
SLC19A2	0.18581	-0.684498	0.083	0.164	1
GALNT1	0.185941	0.642448	0.312	0.227	1
MRPL11	0.186008	-0.731804	0.104	0.188	1
TEAD2	0.186008	-0.731804	0.104	0.188	1
DROSHA	0.186046	0.398736	0.562	0.461	1
PPP2R5D	0.186057	-0.584963	0.083	0.164	1
G2E3	0.186065	0.851137	0.292	0.211	1
WBP2	0.186443	0.945552	0.208	0.133	1
MKNK1	0.186485	0.415037	0.25	0.156	1
ASMTL-AS1	0.186492	1.25457	0.208	0.141	1
LIAS	0.186535	-0.556948	0.188	0.289	1
HNRNPUL2	0.186564	-0.392317	0.104	0.195	1
SHROOM3	0.186732	-0.299931	0.896	0.922	1
RAD52	0.186963	0.476438	0.354	0.25	1
ESRRB	0.186999	-0.97728	0.062	0.133	1
TNIP1	0.186999	-1.04439	0.062	0.133	1
PLIN3	0.18703	0.66015	0.25	0.164	1
DSG2	0.187354	-0.526069	0.354	0.461	1
ADAP2	0.187395	0.704544	0.167	0.094	1
NUTM2B-AS1	0.187399	-0.386417	0.417	0.531	1
COPS3	0.187407	-0.786596	0.188	0.273	1
APEX1	0.187791	0.978938	0.229	0.156	1
ZFAND5	0.187839	1.09311	0.208	0.133	1
TMEM63A	0.187893	0.387557	0.396	0.281	1
ZNF714	0.188084	0.344648	0.521	0.406	1
BABAM1	0.188316	-0.532495	0.417	0.492	1
NCAPH	0.188467	-0.408085	0.188	0.289	1
MARK3	0.188557	-0.273876	0.688	0.727	1
LEPR	0.188778	0.762961	0.125	0.062	1
PET117	0.188778	0.762961	0.125	0.062	1
ZCCHC8	0.188802	-0.625604	0.479	0.523	1
CDC7	0.189257	0.736966	0.167	0.094	1
LINC01895	0.189257	0.736966	0.167	0.094	1
ZSCAN18	0.189351	0.662965	0.292	0.203	1
SPATA13	0.189433	-1.9542	0.083	0.156	1
NOC3L	0.189688	-0.459432	0.229	0.328	1
MAX	0.189831	0.378512	0.5	0.391	1
ABHD2	0.189933	0.476438	0.208	0.125	1
MAPK14	0.190009	-0.357552	0.396	0.508	1
SLC24A1	0.190126	0.777608	0.146	0.078	1
GREM2	0.190228	0.177998	0.125	0.062	1
HMGN2	0.190396	-0.169925	0.271	0.391	1
ANKH	0.190674	-0.529821	0.271	0.367	1
ENSG00000288830	0.19083	0.649503	0.312	0.227	1
M6PR	0.191217	-0.398951	0.354	0.453	1
S100A16	0.191366	0.552541	0.292	0.195	1
FASTKD2	0.191512	-0.617384	0.167	0.258	1
ZNF117	0.191637	-0.415037	0.104	0.195	1
ZFP90	0.191706	0.862496	0.229	0.148	1
SRSF7	0.191823	0.243669	0.917	0.844	1
SART1	0.192022	-0.606024	0.271	0.367	1
ZNF141	0.192097	0.530515	0.229	0.141	1
VPS13D	0.192188	0.323115	0.771	0.648	1
VDAC1	0.192213	-0.505528	0.208	0.305	1
GNA11	0.192822	-0.510962	0.146	0.242	1
ANKRD27	0.19292	-0.484436	0.375	0.477	1
SYN2	0.193057	0.591915	0.208	0.125	1
ITM2C	0.193124	0.678072	0.167	0.094	1
ICMT	0.193254	0.714598	0.146	0.078	1
UROD	0.193254	0.714598	0.146	0.078	1
FBXO28	0.193316	0.518873	0.458	0.359	1
TMEM132A	0.193411	-0.610498	0.208	0.312	1
PCNP	0.19366	0.446746	0.354	0.25	1
IL6ST	0.193722	-0.655352	0.312	0.414	1
ENSG00000256995	0.193822	1.53051	0.146	0.086	1
NUCB2	0.193971	-0.934112	0.312	0.367	1
ENSG00000249007	0.194301	0.626542	0.188	0.109	1
STK38	0.19431	-0.250543	0.312	0.43	1
ST3GAL3	0.194612	1.18057	0.208	0.141	1
PAK6	0.19473	1	0.229	0.156	1
AFMID	0.19473	0.415037	0.333	0.227	1
ZNF142	0.194807	-0.392317	0.188	0.297	1
AGPAT5	0.194869	0.790547	0.312	0.227	1
SKA2	0.195127	-0.584963	0.167	0.258	1
RALGPS1	0.195332	0.431526	0.521	0.414	1
ENSG00000285534	0.195496	2	0.062	0.023	1
GART	0.195604	-0.193772	0.812	0.805	1
WDR5	0.195632	-0.444364	0.458	0.562	1
WWTR1	0.196098	-0.346803	0.292	0.398	1
ITGB4	0.196102	0.521953	0.125	0.062	1
RRAGC-DT	0.196103	0.63743	0.125	0.062	1
B4GALT2	0.196429	-1.07039	0.083	0.156	1
DDT	0.19643	-0.906891	0.083	0.156	1
DIXDC1	0.196465	0.917538	0.208	0.133	1
MTX1	0.196571	-0.847997	0.062	0.133	1
DAPK3	0.196646	-0.77259	0.167	0.25	1
RTF2	0.196781	-0.86507	0.125	0.203	1
HSPA9	0.19713	-0.338125	0.625	0.68	1
SLC35D2	0.197164	-0.532495	0.229	0.32	1
UMAD1	0.197207	0.499102	0.562	0.484	1
ENSG00000278996	0.197614	-0.906891	0.062	0.133	1
TNS3	0.197706	-0.235216	1	0.992	1
ACTG1	0.197889	0.381871	0.542	0.445	1
TAPT1	0.198062	1	0.188	0.117	1
TRIM8	0.198156	-1.16993	0.042	0.102	1
OSBP2	0.198156	-1.16993	0.042	0.102	1
POLR3B	0.198404	-0.651052	0.25	0.344	1
PAIP1	0.198606	-0.658963	0.271	0.367	1
ENSG00000267723	0.198666	0.489038	0.167	0.094	1
MZT2B	0.198674	-0.722466	0.062	0.133	1
DHX57	0.198831	-0.408932	0.479	0.555	1
SKIV2L	0.198915	-0.33039	0.229	0.344	1
C14orf93	0.198965	0.567041	0.188	0.109	1
ACP6	0.199115	0.584963	0.146	0.078	1
SLC15A4	0.199225	-0.584963	0.125	0.211	1
SNRPA1	0.199225	-0.584963	0.125	0.211	1
PIGT	0.199225	-0.584963	0.125	0.211	1
REEP4	0.199334	0.584963	0.25	0.164	1
NDUFB6	0.199471	1.05247	0.188	0.117	1
LDAH	0.199536	0.307234	0.708	0.555	1
YBX1	0.199606	-0.767166	0.208	0.289	1
TRMU	0.199616	-0.139551	0.354	0.453	1
TFG	0.199675	0.810966	0.312	0.227	1
TUBA1C	0.200029	-0.30117	0.625	0.648	1
LINC00470	0.2001	-0.290677	0.438	0.578	1
EBNA1BP2	0.200176	-0.906891	0.083	0.156	1
ST20	0.200176	-0.906891	0.083	0.156	1
SLC35B4	0.200176	-0.906891	0.083	0.156	1
IREB2	0.200261	-0.526069	0.396	0.477	1
RABAC1	0.200317	0.756074	0.271	0.188	1
TBP	0.200488	-1.24793	0.042	0.102	1
CHRNA5	0.200489	-1.08746	0.042	0.102	1
EIF1B	0.200489	-1.08746	0.042	0.102	1
LINC01470	0.200489	-1.08746	0.042	0.102	1
HECA	0.200489	-1.08746	0.042	0.102	1
RHOC	0.200689	-0.722466	0.062	0.133	1
FAM50A	0.200738	-0.34299	0.396	0.484	1
LBR	0.200739	1.18057	0.188	0.117	1
NEK9	0.200859	-0.312883	0.208	0.32	1
PGBD5	0.200999	2.22239	0.062	0.023	1
CFAP43	0.200999	1.73697	0.062	0.023	1
ENSG00000254698	0.200999	1.73697	0.062	0.023	1
SLCO1B3	0.200999	2	0.062	0.023	1
LINC00508	0.200999	2	0.062	0.023	1
CPEB1	0.200999	2.22239	0.062	0.023	1
GDPGP1	0.200999	1.73697	0.062	0.023	1
CACNG7	0.200999	1.73697	0.062	0.023	1
TRIM23	0.200999	1.73697	0.062	0.023	1
ARL10	0.200999	1.73697	0.062	0.023	1
HSPA1B	0.200999	2	0.062	0.023	1
STXBP5-AS1	0.200999	1.73697	0.062	0.023	1
CFAP69	0.200999	1.73697	0.062	0.023	1
ENSG00000224746	0.200999	1.73697	0.062	0.023	1
ENSG00000288818	0.200999	1.73697	0.062	0.023	1
GDAP1	0.200999	1.73697	0.062	0.023	1
TDRD7	0.200999	1.73697	0.062	0.023	1
NCAPG2	0.201118	0.463947	0.562	0.484	1
NPIPB11	0.201167	0.312676	0.5	0.367	1
PRIMPOL	0.201439	0.945552	0.188	0.117	1
SMAD4	0.201442	0.830075	0.271	0.195	1
NBPF15	0.201525	0.376563	0.521	0.43	1
COQ8B	0.201754	0.830075	0.208	0.133	1
ARHGAP28	0.201756	-0.655352	0.062	0.133	1
MDFI	0.201756	-0.655352	0.062	0.133	1
ZNF813	0.201758	-0.906891	0.104	0.18	1
GUF1	0.201764	-0.857981	0.104	0.18	1
GTF2H2C	0.201907	-0.495166	0.479	0.531	1
DLG2	0.201916	0.721141	0.354	0.258	1
JKAMP	0.202831	-1	0.042	0.102	1
RPL30	0.202832	-0.2074	0.75	0.844	1
U2AF1	0.203391	-0.345775	0.25	0.359	1
NKTR	0.203598	0.272433	0.792	0.641	1
FBXW4	0.203608	0.489038	0.312	0.219	1
ENSG00000285987	0.203688	-1.39232	0.021	0.07	1
MIA3	0.203692	0.575502	0.292	0.203	1
ALOX5	0.203964	-1.07039	0.083	0.156	1
MARVELD2	0.203964	-0.847997	0.083	0.156	1
ITCH	0.204076	-0.29085	0.688	0.695	1
CDRT4	0.204124	0.584963	0.354	0.266	1
A2ML1	0.204307	-0.334984	0.125	0.219	1
CCDC57	0.204521	0.442518	0.562	0.453	1
ENSG00000262202	0.204526	-0.617384	0.167	0.258	1
ENSG00000229983	0.204772	2.09311	0.062	0.023	1
KCNQ3	0.204785	1.41504	0.062	0.023	1
PFKFB4	0.204794	-0.549629	0.396	0.477	1
ENSG00000286415	0.20486	-0.584963	0.062	0.133	1
CDC42EP1	0.20486	-0.584963	0.062	0.133	1
ENSG00000231772	0.205037	1.51457	0.146	0.086	1
SDHB	0.205175	-0.536053	0.229	0.32	1
NEGR1	0.205179	-1	0.042	0.102	1
DOHH	0.205179	-1	0.042	0.102	1
NPRL2	0.205179	-1	0.042	0.102	1
TMEM243	0.205179	-1	0.042	0.102	1
GANAB	0.205218	0.363199	0.562	0.438	1
FLAD1	0.205324	-0.472488	0.292	0.398	1
CRACD	0.205359	-0.459432	0.208	0.297	1
COX6A1	0.205431	0.545098	0.354	0.273	1
ANXA6	0.205589	-0.478047	0.188	0.289	1
STEAP1B	0.205779	-0.226915	0.792	0.828	1
PAWR	0.205929	-0.325443	0.521	0.609	1
ENSG00000288719	0.206099	1.19265	0.146	0.086	1
ATP5PD	0.206121	1.02801	0.188	0.117	1
ELOF1	0.206238	0.567041	0.167	0.094	1
ENSG00000258312	0.206573	-1.16993	0.021	0.07	1
ZNF165	0.206573	-1.16993	0.021	0.07	1
ATP6V1C1	0.20661	0.678072	0.229	0.148	1
ERRFI1-DT	0.20669	1.41504	0.062	0.023	1
FHAD1	0.20669	1.41504	0.062	0.023	1
MMACHC	0.20669	1.41504	0.062	0.023	1
ELAVL4	0.20669	1.41504	0.062	0.023	1
EFCAB7	0.20669	1.41504	0.062	0.023	1
RAVER2	0.20669	1.41504	0.062	0.023	1
FAM72C	0.20669	1.41504	0.062	0.023	1
LIX1L	0.20669	1.41504	0.062	0.023	1
IL6R	0.20669	1.41504	0.062	0.023	1
THBS3-AS1	0.20669	1.41504	0.062	0.023	1
PRELP	0.20669	1.41504	0.062	0.023	1
SLC45A3	0.20669	1.41504	0.062	0.023	1
STOX1	0.20669	1.41504	0.062	0.023	1
ENSG00000288526	0.20669	1.41504	0.062	0.023	1
CC2D2B	0.20669	1.41504	0.062	0.023	1
INSYN2A	0.20669	1.41504	0.062	0.023	1
MMP26	0.20669	1.41504	0.062	0.023	1
CCDC86	0.20669	1.41504	0.062	0.023	1
EFEMP2	0.20669	1.41504	0.062	0.023	1
POLD4	0.20669	1.41504	0.062	0.023	1
CCDC15	0.20669	1.41504	0.062	0.023	1
ENSG00000282022	0.20669	1.41504	0.062	0.023	1
ENSG00000257027	0.20669	1.41504	0.062	0.023	1
DENND5B-AS1	0.20669	1.41504	0.062	0.023	1
SOCS2-AS1	0.20669	1.41504	0.062	0.023	1
C12orf42	0.20669	1.41504	0.062	0.023	1
SLC41A2	0.20669	1.41504	0.062	0.023	1
TMEM263	0.20669	1.41504	0.062	0.023	1
PHETA1	0.20669	1.41504	0.062	0.023	1
RITA1	0.20669	1.41504	0.062	0.023	1
ING1	0.20669	1.41504	0.062	0.023	1
SYT16	0.20669	1.41504	0.062	0.023	1
EID1	0.20669	1.41504	0.062	0.023	1
DRAIC	0.20669	1.41504	0.062	0.023	1
ENSG00000273691	0.20669	1.41504	0.062	0.023	1
RAB26	0.20669	1.41504	0.062	0.023	1
ENSG00000261613	0.20669	1.41504	0.062	0.023	1
ENSG00000275056	0.20669	1.41504	0.062	0.023	1
LINC01290	0.20669	1.41504	0.062	0.023	1
TVP23A	0.20669	1.41504	0.062	0.023	1
NETO2	0.20669	1.41504	0.062	0.023	1
MT1E	0.20669	1.41504	0.062	0.023	1
VPS9D1-AS1	0.20669	1.41504	0.062	0.023	1
LRRC75A	0.20669	1.41504	0.062	0.023	1
ENSG00000267765	0.20669	1.41504	0.062	0.023	1
TTLL6	0.20669	1.41504	0.062	0.023	1
TTYH2	0.20669	1.41504	0.062	0.023	1
RAB37	0.20669	1.41504	0.062	0.023	1
HEXD-IT1	0.20669	1.41504	0.062	0.023	1
MYOM1	0.20669	1.41504	0.062	0.023	1
ZBTB14	0.20669	1.41504	0.062	0.023	1
BCL2	0.20669	1.41504	0.062	0.023	1
ZNF236-DT	0.20669	1.41504	0.062	0.023	1
PLPP2	0.20669	1.41504	0.062	0.023	1
ENSG00000261526	0.20669	1.41504	0.062	0.023	1
P2RY11	0.20669	1.41504	0.062	0.023	1
ZNF527	0.20669	1.41504	0.062	0.023	1
DLL3	0.20669	1.41504	0.062	0.023	1
PSG8	0.20669	1.41504	0.062	0.023	1
ZNF45-AS1	0.20669	1.41504	0.062	0.023	1
ZNF223	0.20669	1.41504	0.062	0.023	1
ZNF616	0.20669	1.41504	0.062	0.023	1
PRKCG	0.20669	1.41504	0.062	0.023	1
ENSG00000227407	0.20669	1.41504	0.062	0.023	1
ZNF419	0.20669	1.41504	0.062	0.023	1
MYT1L	0.20669	1.41504	0.062	0.023	1
ENSG00000225649	0.20669	1.41504	0.062	0.023	1
ENSG00000289326	0.20669	1.41504	0.062	0.023	1
SLC8A1-AS1	0.20669	1.41504	0.062	0.023	1
THORLNC	0.20669	1.41504	0.062	0.023	1
SCHLAP1	0.20669	1.41504	0.062	0.023	1
LINC01877	0.20669	1.41504	0.062	0.023	1
LANCL1-AS1	0.20669	1.41504	0.062	0.023	1
SPEG	0.20669	1.41504	0.062	0.023	1
TMEM74B	0.20669	1.41504	0.062	0.023	1
UBOX5-AS1	0.20669	1.41504	0.062	0.023	1
SLA2	0.20669	1.41504	0.062	0.023	1
ENSG00000273451	0.20669	1.41504	0.062	0.023	1
ENSG00000277991	0.20669	1.41504	0.062	0.023	1
SEPTIN5	0.20669	1.41504	0.062	0.023	1
LINC01643	0.20669	1.41504	0.062	0.023	1
IL17RE	0.20669	1.41504	0.062	0.023	1
TAFA1	0.20669	1.41504	0.062	0.023	1
FOXP1-IT1	0.20669	1.41504	0.062	0.023	1
SLC35G2	0.20669	1.41504	0.062	0.023	1
LINC01208	0.20669	1.41504	0.062	0.023	1
LINC02482	0.20669	1.41504	0.062	0.023	1
SGCB	0.20669	1.41504	0.062	0.023	1
ENSG00000249706	0.20669	1.41504	0.062	0.023	1
SMARCAD1-DT	0.20669	1.41504	0.062	0.023	1
ENSG00000248373	0.20669	1.41504	0.062	0.023	1
RXFP1	0.20669	1.41504	0.062	0.023	1
GALNT7-DT	0.20669	1.41504	0.062	0.023	1
ENSG00000248240	0.20669	1.41504	0.062	0.023	1
ENSG00000250999	0.20669	1.41504	0.062	0.023	1
C2	0.20669	1.41504	0.062	0.023	1
PTCHD4	0.20669	1.41504	0.062	0.023	1
MMUT	0.20669	1.41504	0.062	0.023	1
KHDRBS2	0.20669	1.41504	0.062	0.023	1
SNAP91	0.20669	1.41504	0.062	0.023	1
CCDC28A-AS1	0.20669	1.41504	0.062	0.023	1
ENSG00000286075	0.20669	1.41504	0.062	0.023	1
AOAH	0.20669	1.41504	0.062	0.023	1
ENSG00000269918	0.20669	1.41504	0.062	0.023	1
ENSG00000253671	0.20669	1.41504	0.062	0.023	1
ZMAT4	0.20669	1.41504	0.062	0.023	1
RGS20	0.20669	1.41504	0.062	0.023	1
ENSG00000249328	0.20669	1.41504	0.062	0.023	1
MATN2	0.20669	1.41504	0.062	0.023	1
PTP4A3	0.20669	1.41504	0.062	0.023	1
ENSG00000187186	0.20669	1.41504	0.062	0.023	1
ANKRD20A4P	0.20669	1.41504	0.062	0.023	1
GNA14	0.20669	1.41504	0.062	0.023	1
ENSG00000242375	0.20669	1.41504	0.062	0.023	1
ARHGAP6	0.20669	1.41504	0.062	0.023	1
VPS41	0.206719	0.267284	0.667	0.523	1
SMG1	0.206866	-0.22542	0.958	0.984	1
RAB8A	0.20691	-0.822002	0.125	0.203	1
ADARB1	0.207078	-0.314315	0.25	0.359	1
RUNX1	0.207608	-0.655352	0.229	0.32	1
SNHG1	0.207663	-0.164601	0.979	0.992	1
TMEM182	0.207742	0.557057	0.25	0.164	1
HMGCR	0.207759	-0.516576	0.417	0.477	1
ENSG00000271254	0.207789	-0.722466	0.083	0.156	1
ZBTB37	0.207987	-0.510962	0.062	0.133	1
ENSG00000284309	0.208009	-1.04439	0.021	0.07	1
NRL	0.208009	-1.04439	0.021	0.07	1
FAM228B	0.208009	-1.16993	0.021	0.07	1
MTFR2	0.208009	-1.04439	0.021	0.07	1
DUSP6	0.208009	-1.04439	0.021	0.07	1
ENSG00000236924	0.208098	0.273018	0.625	0.516	1
SPOPL	0.208122	-0.72792	0.167	0.25	1
EFHD2	0.208131	-0.807355	0.042	0.102	1
CDNF	0.208131	-0.807355	0.042	0.102	1
STK32C	0.208131	-0.807355	0.042	0.102	1
WIPI1	0.208131	-0.807355	0.042	0.102	1
ZNF385D	0.208131	-0.807355	0.042	0.102	1
LRRC58	0.208131	-0.807355	0.042	0.102	1
BDH2	0.208131	-0.807355	0.042	0.102	1
FUT11	0.208571	1.152	0.062	0.023	1
CCND3	0.208805	-0.822002	0.104	0.18	1
NDST1	0.208832	-0.50696	0.312	0.398	1
ZNF432	0.208996	1.06711	0.167	0.102	1
PRPF38B	0.209037	-0.298967	0.625	0.727	1
HCCS-DT	0.209059	0.860449	0.333	0.258	1
WDR37	0.20917	0.929611	0.271	0.195	1
ENSG00000257252	0.209428	0.342281	0.375	0.266	1
TMEM200B	0.209696	-0.906891	0.021	0.07	1
ENSG00000273262	0.209696	-0.906891	0.021	0.07	1
RAPSN	0.209696	-0.906891	0.021	0.07	1
NR4A1	0.209696	-0.906891	0.021	0.07	1
SOCS2	0.209696	-0.906891	0.021	0.07	1
DCT	0.209696	-0.906891	0.021	0.07	1
FOS	0.209696	-0.906891	0.021	0.07	1
MTSS2	0.209696	-0.906891	0.021	0.07	1
TLCD1	0.209696	-0.906891	0.021	0.07	1
ENSG00000267283	0.209696	-0.906891	0.021	0.07	1
KLHL26	0.209696	-0.906891	0.021	0.07	1
TMEM86B	0.209696	-0.906891	0.021	0.07	1
ZFAND2B	0.209696	-0.906891	0.021	0.07	1
STK16	0.209696	-0.906891	0.021	0.07	1
C3orf14	0.209696	-0.906891	0.021	0.07	1
MRFAP1L1	0.209696	-0.906891	0.021	0.07	1
LINC02434	0.209696	-0.906891	0.021	0.07	1
ASAP1-IT2	0.209696	-0.906891	0.021	0.07	1
ENSG00000286536	0.209696	-0.906891	0.021	0.07	1
ENTPD2	0.209696	-0.906891	0.021	0.07	1
RGS12	0.209732	-0.562242	0.229	0.328	1
WDR1	0.209791	-0.373458	0.292	0.406	1
EDEM2	0.209815	-0.61471	0.208	0.297	1
STRADA	0.210025	0.623624	0.375	0.297	1
DONSON	0.210416	0.4975	0.167	0.094	1
PPA1	0.210646	0.394573	0.458	0.352	1
RPIA	0.210801	-0.754888	0.104	0.18	1
CCDC12	0.210842	-0.308753	0.438	0.531	1
RPS16	0.210984	-0.174632	0.75	0.852	1
MTMR2	0.211101	0.283793	0.354	0.242	1
ARPC5L	0.211135	-0.432959	0.062	0.133	1
LSM4	0.211222	-0.548437	0.146	0.234	1
UBR2	0.211826	0.435796	0.667	0.625	1
PIGM	0.212395	1.09311	0.062	0.023	1
ENSG00000277342	0.212395	1.09311	0.062	0.023	1
ENSG00000289154	0.212395	1.09311	0.062	0.023	1
ZNF229	0.212395	1.09311	0.062	0.023	1
ASNSD1	0.212395	1.09311	0.062	0.023	1
LINC02006	0.212395	1.09311	0.062	0.023	1
LINC01192	0.212395	1.09311	0.062	0.023	1
ENSG00000177738	0.212395	1.09311	0.062	0.023	1
TMEM232	0.212395	1.09311	0.062	0.023	1
HSPD1	0.212627	0.326032	0.646	0.586	1
RABEP1	0.212994	-0.295456	0.479	0.57	1
HERC1	0.213119	0.509502	0.625	0.578	1
NCK2	0.213561	-0.504344	0.354	0.438	1
IFITM1	0.213815	0.63743	0.375	0.305	1
DOCK8	0.213852	-0.794416	0.104	0.18	1
CAPN10	0.214053	-0.620586	0.188	0.273	1
SLC22A23	0.214094	-0.267772	0.375	0.5	1
GALNT7	0.214467	0.607683	0.312	0.227	1
PEX7	0.214983	0.72316	0.208	0.133	1
CC2D1B	0.215056	-0.754888	0.167	0.25	1
NAT9	0.215078	-0.447459	0.188	0.281	1
PTMA	0.215079	0.136914	0.979	0.953	1
TBL1X	0.215145	0.589941	0.958	0.93	1
TRABD	0.215152	-0.444785	0.396	0.5	1
ZDHHC7	0.215332	-0.541894	0.292	0.375	1
MRPS12	0.215422	-0.754888	0.042	0.102	1
RPS13	0.215462	-0.352302	0.625	0.633	1
LINC00266-4P	0.215574	0.798366	0.229	0.156	1
DIS3	0.215584	-0.584963	0.208	0.297	1
RPL21	0.215623	0.15724	0.833	0.766	1
ASPSCR1	0.216022	-0.874469	0.146	0.227	1
TIMM50	0.216462	-0.334984	0.146	0.242	1
PPOX	0.216463	0.830075	0.188	0.117	1
MRPL21	0.216598	-0.643856	0.083	0.156	1
EMC7	0.216598	-0.643856	0.083	0.156	1
ARMC7	0.216598	-0.643856	0.083	0.156	1
MARCHF3	0.216648	1.32193	0.146	0.086	1
PRKCE	0.21674	0.690672	0.292	0.211	1
PPP1R35	0.21693	0.222392	0.271	0.172	1
AP2S1	0.216948	0.591915	0.208	0.133	1
NIN	0.217265	0.707218	0.375	0.312	1
GLCCI1	0.217273	0.516917	0.438	0.359	1
GNAI2	0.217285	0.678072	0.292	0.203	1
ZKSCAN1	0.217341	-0.459432	0.354	0.445	1
DNAJC21	0.217619	-0.665882	0.25	0.328	1
LITAF	0.217832	0.967579	0.167	0.102	1
PPP6R1	0.218155	-0.554589	0.208	0.297	1
NLRP7	0.218493	0.2151	0.542	0.383	1
ERMP1	0.218543	-0.70044	0.083	0.156	1
TMEM160	0.218873	-0.510962	0.125	0.211	1
NDUFAF2	0.218921	1	0.25	0.18	1
EPS15-AS1	0.219115	-1.16993	0	0.031	1
PTPRE	0.219115	-1.16993	0	0.031	1
ENSG00000267940	0.219115	-1.16993	0	0.031	1
SMIM35	0.219115	-1.16993	0	0.031	1
MANSC1	0.219115	-1.16993	0	0.031	1
FAM216A	0.219115	-1.16993	0	0.031	1
DNAJC3-DT	0.219115	-1.16993	0	0.031	1
CIB2	0.219115	-1.16993	0	0.031	1
ENSG00000270640	0.219115	-1.16993	0	0.031	1
ENSG00000224635	0.219115	-1.16993	0	0.031	1
STAC	0.219115	-1.16993	0	0.031	1
DCLK2	0.219115	-1.16993	0	0.031	1
LINC01098	0.219115	-1.16993	0	0.031	1
PAM	0.219115	-1.16993	0	0.031	1
ZNF354C	0.219115	-1.16993	0	0.031	1
ENSG00000273230	0.219115	-1.58496	0	0.031	1
C9orf24	0.219115	-1.16993	0	0.031	1
CREB3	0.219115	-1.39232	0	0.031	1
ENSG00000254325	0.219127	-1.39232	0	0.031	1
IGSF21	0.21913	-0.906891	0	0.031	1
ENSG00000286379	0.21913	-0.906891	0	0.031	1
LRRC8C	0.21913	-0.906891	0	0.031	1
CYB561D1	0.21913	-0.906891	0	0.031	1
RFX5	0.21913	-0.906891	0	0.031	1
BGLAP	0.21913	-0.906891	0	0.031	1
TNR	0.21913	-0.906891	0	0.031	1
ANXA8	0.21913	-0.906891	0	0.031	1
ENSG00000273760	0.21913	-0.906891	0	0.031	1
MARVELD1	0.21913	-0.906891	0	0.031	1
CNGA4	0.21913	-0.906891	0	0.031	1
USH1C	0.21913	-0.906891	0	0.031	1
CDK2AP2	0.21913	-0.906891	0	0.031	1
ENSG00000254631	0.21913	-0.906891	0	0.031	1
CCDC83	0.21913	-0.906891	0	0.031	1
OR8G1	0.21913	-0.906891	0	0.031	1
ENSG00000287713	0.21913	-0.906891	0	0.031	1
SPRYD3	0.21913	-0.906891	0	0.031	1
NUAK1	0.21913	-0.906891	0	0.031	1
IQCD	0.21913	-0.906891	0	0.031	1
AMER2	0.21913	-0.906891	0	0.031	1
HNRNPA1L2	0.21913	-0.906891	0	0.031	1
ENSG00000258525	0.21913	-0.906891	0	0.031	1
CFL2	0.21913	-0.906891	0	0.031	1
LINC00639	0.21913	-0.906891	0	0.031	1
GALNT16	0.21913	-0.906891	0	0.031	1
TSHR	0.21913	-0.906891	0	0.031	1
ENSG00000258593	0.21913	-0.906891	0	0.031	1
LINC00929	0.21913	-0.906891	0	0.031	1
SHC4	0.21913	-0.906891	0	0.031	1
TMOD2	0.21913	-0.906891	0	0.031	1
MT4	0.21913	-0.906891	0	0.031	1
ENSG00000271009	0.21913	-0.906891	0	0.031	1
SPATA2L	0.21913	-0.906891	0	0.031	1
ASGR2	0.21913	-0.906891	0	0.031	1
TMEM88	0.21913	-0.906891	0	0.031	1
HS3ST3B1	0.21913	-0.906891	0	0.031	1
HSD17B1-AS1	0.21913	-0.906891	0	0.031	1
LINC01476	0.21913	-0.906891	0	0.031	1
ENSG00000265218	0.21913	-0.906891	0	0.031	1
APOH	0.21913	-0.906891	0	0.031	1
SLC16A6	0.21913	-0.906891	0	0.031	1
ENSG00000262580	0.21913	-0.906891	0	0.031	1
LINC00667	0.21913	-0.906891	0	0.031	1
DSC3	0.21913	-0.906891	0	0.031	1
FHOD3	0.21913	-0.906891	0	0.031	1
ELAC1	0.21913	-0.906891	0	0.031	1
ENSG00000267175	0.21913	-0.906891	0	0.031	1
ACER1	0.21913	-0.906891	0	0.031	1
PEX11G	0.21913	-0.906891	0	0.031	1
CTXN1	0.21913	-0.906891	0	0.031	1
ADAMTS10	0.21913	-0.906891	0	0.031	1
ENSG00000268945	0.21913	-0.906891	0	0.031	1
CYP4F3	0.21913	-0.906891	0	0.031	1
LGALS7B	0.21913	-0.906891	0	0.031	1
ZNF221	0.21913	-0.906891	0	0.031	1
TTYH1	0.21913	-0.906891	0	0.031	1
TMEM238	0.21913	-0.906891	0	0.031	1
CCDC85A	0.21913	-0.906891	0	0.031	1
SPR	0.21913	-0.906891	0	0.031	1
ENSG00000287687	0.21913	-0.906891	0	0.031	1
LINC01796	0.21913	-0.906891	0	0.031	1
C2orf49-DT	0.21913	-0.906891	0	0.031	1
NAB1	0.21913	-0.906891	0	0.031	1
DNER	0.21913	-0.906891	0	0.031	1
ENSG00000229728	0.21913	-0.906891	0	0.031	1
LINC00654	0.21913	-0.906891	0	0.031	1
DUSP15	0.21913	-0.906891	0	0.031	1
SCAND1	0.21913	-0.906891	0	0.031	1
PLCG1-AS1	0.21913	-0.906891	0	0.031	1
TTPAL	0.21913	-0.906891	0	0.031	1
DRICH1	0.21913	-0.906891	0	0.031	1
DDTL	0.21913	-0.906891	0	0.031	1
ITIH4	0.21913	-0.906891	0	0.031	1
IFT57	0.21913	-0.906891	0	0.031	1
ENSG00000287795	0.21913	-0.906891	0	0.031	1
ENSG00000239268	0.21913	-0.906891	0	0.031	1
PLSCR2	0.21913	-0.906891	0	0.031	1
TIPARP	0.21913	-0.906891	0	0.031	1
HTRA3	0.21913	-0.906891	0	0.031	1
GPR78	0.21913	-0.906891	0	0.031	1
ENSG00000249341	0.21913	-0.906891	0	0.031	1
EPHA5	0.21913	-0.906891	0	0.031	1
FAM13A-AS1	0.21913	-0.906891	0	0.031	1
TACR3	0.21913	-0.906891	0	0.031	1
C4orf45	0.21913	-0.906891	0	0.031	1
TRIML1	0.21913	-0.906891	0	0.031	1
LINC02211	0.21913	-0.906891	0	0.031	1
DDX4	0.21913	-0.906891	0	0.031	1
SHLD3	0.21913	-0.906891	0	0.031	1
ENSG00000249787	0.21913	-0.906891	0	0.031	1
ADAMTS19	0.21913	-0.906891	0	0.031	1
ENSG00000249526	0.21913	-0.906891	0	0.031	1
ANKHD1-DT	0.21913	-0.906891	0	0.031	1
FGF18	0.21913	-0.906891	0	0.031	1
RAB24	0.21913	-0.906891	0	0.031	1
ZSCAN31	0.21913	-0.906891	0	0.031	1
ENSG00000225339	0.21913	-0.906891	0	0.031	1
ENSG00000233967	0.21913	-0.906891	0	0.031	1
PSMG3-AS1	0.21913	-0.906891	0	0.031	1
PPP1R3A	0.21913	-0.906891	0	0.031	1
TCAF2	0.21913	-0.906891	0	0.031	1
MNX1	0.21913	-0.906891	0	0.031	1
EBF2	0.21913	-0.906891	0	0.031	1
ENSG00000253322	0.21913	-0.906891	0	0.031	1
PKIA-AS1	0.21913	-0.906891	0	0.031	1
OXR1-AS1	0.21913	-0.906891	0	0.031	1
LINC01591	0.21913	-0.906891	0	0.031	1
COL22A1	0.21913	-0.906891	0	0.031	1
ENSG00000285784	0.21913	-0.906891	0	0.031	1
SAXO1	0.21913	-0.906891	0	0.031	1
PABIR1	0.21913	-0.906891	0	0.031	1
PCA3	0.21913	-0.906891	0	0.031	1
C9orf64	0.21913	-0.906891	0	0.031	1
ENSG00000237626	0.21913	-0.906891	0	0.031	1
ENSG00000285650	0.21913	-0.906891	0	0.031	1
ENSG00000231149	0.21913	-0.906891	0	0.031	1
ENSG00000288995	0.21913	-0.906891	0	0.031	1
VEGFD	0.21913	-0.906891	0	0.031	1
ENSG00000286724	0.21913	-0.906891	0	0.031	1
UBQLN2	0.21913	-0.906891	0	0.031	1
PDZD4	0.21913	-0.906891	0	0.031	1
TBL1Y	0.21913	-0.906891	0	0.031	1
ZBTB11	0.219191	0.4975	0.271	0.188	1
ARMCX3	0.219193	-0.584963	0.042	0.102	1
HAX1	0.219205	-0.684498	0.104	0.18	1
TRAFD1	0.219205	-0.684498	0.104	0.18	1
GSTA4	0.219356	-1.04439	0.062	0.125	1
CFAP97	0.219514	0.678072	0.229	0.148	1
ST13	0.219694	0.560888	0.375	0.281	1
ZNF595	0.219913	0.787006	0.271	0.195	1
UHRF2	0.220041	-0.906891	0.208	0.281	1
SLC44A3	0.220328	-0.584963	0.021	0.07	1
SEC11C	0.220577	-0.392317	0.062	0.133	1
NAE1	0.220823	0.390375	0.417	0.305	1
DCAF6	0.220836	0.349449	0.312	0.422	1
ENSG00000285820	0.220855	0.581047	0.292	0.219	1
NDUFS6	0.220981	0.277534	0.479	0.359	1
RUFY2	0.221073	-0.584963	0.188	0.273	1
RBM17	0.221096	-0.374283	0.542	0.617	1
CTR9	0.221225	0.521953	0.312	0.227	1
MEIS2	0.221342	1.63743	0.083	0.039	1
ERCC1	0.221342	1.63743	0.083	0.039	1
FOXP4-AS1	0.221342	1.63743	0.083	0.039	1
ENSG00000253496	0.221342	1.83007	0.083	0.039	1
DDX58	0.221342	1.63743	0.083	0.039	1
RPS6KA6	0.221342	1.63743	0.083	0.039	1
ENSG00000267053	0.221418	0.284641	0.771	0.664	1
LINC02043	0.221489	0.912537	0.167	0.102	1
TAOK1	0.221623	-0.305808	0.583	0.68	1
SMIM30	0.221693	-0.491853	0.042	0.102	1
MUL1	0.221846	-0.459432	0.021	0.07	1
ANXA7	0.221922	0.334118	0.375	0.266	1
ZNF254	0.22196	-0.444364	0.479	0.539	1
ASH1L	0.221987	-0.155389	0.938	0.93	1
SELENOO	0.222075	0.377563	0.312	0.219	1
ACAP2	0.222305	0.40519	0.688	0.633	1
PPM1N	0.222433	0.787006	0.188	0.117	1
KIF5B	0.222457	-0.365649	0.521	0.562	1
SGTA	0.222476	-0.304855	0.229	0.344	1
ZDHHC9	0.222994	2.03171	0.042	0.102	1
RAB10	0.222994	-0.272287	0.688	0.734	1
RSBN1L	0.22307	0.791601	0.396	0.328	1
SLF1	0.223087	0.508147	0.333	0.242	1
TMEM94	0.223273	-0.429988	0.333	0.453	1
PICALM	0.223441	-0.465381	0.354	0.43	1
SLC12A9	0.223501	-0.409876	0.5	0.516	1
CCNK	0.223687	0.293047	0.312	0.211	1
GNPAT	0.223719	1.56704	0.104	0.055	1
IRS1	0.223978	-1.13516	0.125	0.195	1
UBE2S	0.224001	-0.635589	0.104	0.18	1
LINC01357	0.224072	-0.415037	0.104	0.188	1
ST6GALNAC2	0.224201	-0.392317	0.042	0.102	1
CNOT2	0.224202	0.310701	0.542	0.43	1
RTEL1	0.224295	-0.584963	0.271	0.352	1
LARGE1	0.224326	-0.37752	0.562	0.656	1
MCF2	0.224513	1.73697	0.125	0.07	1
TM9SF3	0.224524	0.350907	0.562	0.445	1
HIKESHI	0.224723	-0.523562	0.083	0.156	1
KLHL23	0.224723	-0.523562	0.083	0.156	1
ENSG00000279738	0.225238	-0.296837	0.396	0.5	1
MRPL3	0.225304	-0.523562	0.271	0.359	1
TMEM150C	0.225612	1.41504	0.125	0.07	1
LMAN2	0.225963	0.521953	0.333	0.258	1
LEO1	0.226186	-0.906891	0.062	0.125	1
KLHL25	0.226186	-0.906891	0.062	0.125	1
AMT	0.226186	-0.906891	0.062	0.125	1
MARCHF6	0.226256	-0.285402	0.625	0.703	1
NT5C2	0.226881	-0.422906	0.542	0.578	1
ZMAT3	0.226912	0.874469	0.167	0.102	1
NKD1	0.227079	1.03653	0.146	0.086	1
PFDN5	0.227097	-0.445559	0.271	0.359	1
LRCH4	0.22715	-0.432959	0.229	0.32	1
DHX37	0.227402	-0.643856	0.292	0.375	1
SDR39U1	0.227518	0.344648	0.188	0.109	1
PRKD3	0.227807	-0.371559	0.25	0.352	1
FAM53A	0.227988	1.58496	0.104	0.055	1
FSTL5	0.227988	1.41504	0.104	0.055	1
HMGCL	0.228024	1.41504	0.083	0.039	1
NMNAT2	0.228024	1.41504	0.083	0.039	1
AP1AR	0.228218	0.607683	0.188	0.117	1
LMBR1L	0.228493	-0.61471	0.312	0.406	1
KIF4A	0.228647	0.839535	0.312	0.406	1
GFOD2	0.228861	-0.584963	0.104	0.18	1
DCAF8	0.228978	-0.50057	0.354	0.438	1
POLM	0.229118	-0.584963	0.146	0.227	1
HBS1L	0.229152	0.66015	0.25	0.172	1
SNHG6	0.229539	-0.424498	0.292	0.383	1
NEXN	0.229622	1.41504	0.083	0.039	1
KIF21B	0.229622	1.63743	0.083	0.039	1
ZNF280D	0.229622	1.63743	0.083	0.039	1
BRME1	0.229622	1.41504	0.083	0.039	1
UGDH-AS1	0.229622	1.41504	0.083	0.039	1
RNF146	0.229622	1.41504	0.083	0.039	1
SDCBP	0.229622	1.41504	0.083	0.039	1
SIX5	0.229638	-0.83289	0.062	0.125	1
RWDD4	0.229638	-0.83289	0.062	0.125	1
MTPAP	0.229821	-0.439112	0.188	0.281	1
ARHGAP11A	0.22985	-0.432959	0.125	0.211	1
LUC7L	0.229923	0.245112	0.896	0.766	1
BSDC1	0.230094	-0.334984	0.312	0.422	1
UXT	0.230126	-0.548437	0.167	0.25	1
ZNHIT6	0.230367	0.479168	0.333	0.25	1
KIZ-AS1	0.230952	-0.584963	0.146	0.227	1
RYBP	0.231219	-0.5025	0.5	0.555	1
ALDH1L2	0.231531	0.736966	0.25	0.18	1
MARK4	0.231743	1	0.146	0.086	1
AKAP10	0.231749	0.247438	0.729	0.633	1
ZNF770	0.231983	0.607683	0.208	0.133	1
TLN1	0.231983	0.607683	0.208	0.133	1
VPS16	0.231993	-0.584963	0.188	0.273	1
NAA15	0.232265	-0.114582	0.604	0.672	1
PPP2R1B	0.232272	0.704544	0.188	0.117	1
DSN1	0.232272	0.704544	0.188	0.117	1
COPS4	0.232272	0.704544	0.188	0.117	1
METTL13	0.232337	1.54057	0.125	0.07	1
CDC40	0.232379	0.830075	0.167	0.102	1
MAFIP	0.232397	0.324435	0.625	0.555	1
USP24	0.232716	-0.40439	0.438	0.523	1
EEF2	0.232734	-0.270452	0.875	0.875	1
LPGAT1	0.232756	-0.584963	0.104	0.18	1
PIK3C3	0.232883	0.773491	0.292	0.219	1
FKBP8	0.233024	0.415037	0.25	0.164	1
ATP5PB	0.233114	-0.83289	0.062	0.125	1
ZBTB38	0.233114	-0.83289	0.062	0.125	1
SYAP1	0.233399	1.93504	0.375	0.289	1
NUTM2A-AS1	0.233602	-0.47978	0.458	0.516	1
RPL6	0.233646	0.223277	0.771	0.719	1
ENSG00000259124	0.233683	1.12553	0.125	0.07	1
PTPA	0.233751	-0.350497	0.042	0.102	1
SPC25	0.23389	-0.478047	0.083	0.156	1
NCSTN	0.234026	-0.963474	0.083	0.148	1
GPS1	0.234167	0.526069	0.396	0.32	1
GPR108	0.234188	0.736966	0.229	0.156	1
AP3S2	0.234305	-0.668379	0.312	0.398	1
SCGB2B2	0.234542	0.692571	0.25	0.172	1
GAR1	0.234561	-0.285402	0.146	0.242	1
DDI2	0.234596	-0.373458	0.312	0.43	1
PRDM2	0.234671	-0.321928	0.25	0.359	1
PABPC1L	0.23481	0.241389	0.542	0.438	1
TCEANC2	0.234872	0.912537	0.146	0.086	1
PHF7	0.235468	1.24511	0.104	0.055	1
TOMM6	0.235501	-0.584963	0.104	0.18	1
NTN4	0.235806	0.929611	0.146	0.086	1
EHHADH	0.235806	0.929611	0.146	0.086	1
ZNF438	0.236241	0.787006	0.167	0.102	1
JUND	0.236461	-0.263034	0.042	0.102	1
DDX42	0.236474	0.395138	0.458	0.359	1
SOX6	0.236493	1.19265	0.083	0.039	1
ISG20	0.236493	1.22239	0.083	0.039	1
NOL4L	0.236493	1.19265	0.083	0.039	1
YIPF5	0.236493	1.19265	0.083	0.039	1
TMEM106B	0.236493	1.19265	0.083	0.039	1
GK	0.236493	1.19265	0.083	0.039	1
RALGAPB	0.236849	0.454566	0.479	0.391	1
DRG2	0.236879	-0.33985	0.104	0.18	1
LTV1	0.236937	-0.47478	0.25	0.336	1
TMEM63B	0.237012	-0.5157	0.271	0.352	1
SLC35F2	0.237064	0.377563	0.333	0.234	1
ATP5F1B	0.237195	0.279686	0.667	0.523	1
CMTR1	0.237278	0.858644	0.229	0.164	1
THOC6	0.237298	-0.548437	0.146	0.227	1
SUGP1	0.237312	0.38109	0.333	0.234	1
HSD17B4	0.237411	0.516917	0.333	0.25	1
TMC1	0.237466	0.415037	0.458	0.375	1
NDUFS2	0.237531	-0.857981	0.104	0.172	1
ZDHHC16	0.237564	1.09311	0.125	0.07	1
KAT2B	0.237564	1.09311	0.125	0.07	1
EFCAB10	0.237564	1.09311	0.125	0.07	1
SLC25A51	0.237564	1.09311	0.125	0.07	1
ZNF367	0.237624	-0.539159	0.104	0.18	1
NAT14	0.23763	-0.672425	0.062	0.125	1
ATP6V1B2	0.23763	-0.672425	0.062	0.125	1
UCK1	0.23763	-0.672425	0.062	0.125	1
ENSG00000286909	0.237646	0.530515	0.208	0.133	1
SNX9	0.237967	0.376563	0.479	0.367	1
XPC	0.237989	-0.466318	0.25	0.352	1
CEMIP2	0.238148	0.466263	0.479	0.43	1
TOP1MT	0.238205	0.390375	0.438	0.328	1
FAM89A	0.238221	1	0.083	0.039	1
ENSG00000260072	0.238221	0.830075	0.083	0.039	1
PLEKHN1	0.23832	1.152	0.083	0.039	1
CENPS	0.23832	1.152	0.083	0.039	1
CASP9	0.23832	1.152	0.083	0.039	1
ZFP69	0.23832	1.152	0.083	0.039	1
CCDC30	0.23832	1.152	0.083	0.039	1
NUP210L	0.23832	1.152	0.083	0.039	1
DDR2	0.23832	1.152	0.083	0.039	1
MAP3K11	0.23832	1.152	0.083	0.039	1
HMGA2	0.23832	1.152	0.083	0.039	1
ENSG00000288928	0.23832	1.152	0.083	0.039	1
TXNDC17	0.23832	1.152	0.083	0.039	1
MYH3	0.23832	1.152	0.083	0.039	1
OSBPL7	0.23832	1.152	0.083	0.039	1
LINC01896	0.23832	1.152	0.083	0.039	1
REEP6	0.23832	1.152	0.083	0.039	1
AKT1S1	0.23832	1.152	0.083	0.039	1
ENSG00000286949	0.23832	1.152	0.083	0.039	1
CYS1	0.23832	1.152	0.083	0.039	1
PLEKHH2	0.23832	1.152	0.083	0.039	1
CRIPT	0.23832	1.152	0.083	0.039	1
ARHGAP25	0.23832	1.152	0.083	0.039	1
ARHGAP15	0.23832	1.152	0.083	0.039	1
ZNF385B	0.23832	1.152	0.083	0.039	1
HSF2BP	0.23832	1.152	0.083	0.039	1
SF3B5	0.23832	1.152	0.083	0.039	1
SYTL3	0.23832	1.152	0.083	0.039	1
ENSG00000284523	0.23832	1.152	0.083	0.039	1
MMP16	0.23832	1.152	0.083	0.039	1
ENSG00000287759	0.23832	1.152	0.083	0.039	1
ENSG00000289472	0.23832	1.152	0.083	0.039	1
SLC25A53	0.23832	1.152	0.083	0.039	1
ACAD8	0.238348	1.22239	0.104	0.055	1
NNT-AS1	0.238348	1.22239	0.104	0.055	1
ZNF276	0.238396	-0.906891	0.083	0.148	1
NCKIPSD	0.238399	-0.847997	0.083	0.148	1
FDPS	0.238523	-0.564785	0.479	0.531	1
RPL26	0.238604	-0.108524	0.75	0.867	1
BTBD2	0.23892	-0.285402	0.271	0.375	1
DBF4	0.239413	0.269607	0.458	0.344	1
RRP7A	0.239463	-0.68012	0.167	0.242	1
NLN	0.239466	-0.278301	0.479	0.617	1
TJAP1	0.239481	0.476438	0.229	0.148	1
ENSG00000276517	0.23991	0.327575	0.271	0.18	1
KCTD3	0.240115	-0.273018	0.125	0.211	1
NUDCD1	0.240155	0.567041	0.25	0.172	1
HS3ST3A1	0.240511	-0.584963	0.354	0.445	1
SLX1B	0.240609	-0.584963	0.25	0.328	1
LDHA	0.240617	0.678072	0.312	0.242	1
CUL9	0.240775	-0.544321	0.146	0.227	1
PCED1A	0.240859	-0.369234	0.125	0.203	1
TAF7	0.240916	0.967579	0.146	0.086	1
TCAIM	0.240945	0.482152	0.167	0.102	1
C1orf112	0.24096	-0.121015	0.104	0.188	1
MCRIP1	0.241157	-0.822002	0.125	0.195	1
ACBD3	0.241323	-0.133856	0.312	0.375	1
TTLL5	0.241378	0.323539	0.729	0.656	1
WDR6	0.241498	0.391191	0.438	0.344	1
B3GALNT2	0.24165	-0.401251	0.312	0.414	1
ATP6V1F	0.241784	1.05247	0.083	0.039	1
MRPL51	0.241898	0.736966	0.167	0.102	1
LRRC34	0.241898	0.736966	0.167	0.102	1
PRMT1	0.242112	-0.36257	0.333	0.422	1
PLEKHA7	0.24245	0.27178	0.75	0.734	1
RRP9	0.242454	-0.36257	0.188	0.273	1
TRMT112	0.242531	-0.36257	0.083	0.156	1
MID1	0.242551	1.44389	0.5	0.453	1
ANAPC2	0.242684	-0.857981	0.104	0.172	1
SLC8A1	0.242688	-1.16993	0.104	0.172	1
PLA2G12A	0.242691	-0.807355	0.104	0.172	1
RPP21	0.242691	-0.807355	0.104	0.172	1
SUCO	0.242693	0.613583	0.396	0.305	1
SPTBN2	0.24281	-0.847997	0.083	0.148	1
PPP2R3C	0.24281	-0.847997	0.083	0.148	1
STYX	0.24281	-0.847997	0.083	0.148	1
ZNF397	0.24281	-0.906891	0.083	0.148	1
NTAQ1	0.24281	-0.847997	0.083	0.148	1
ADIPOR2	0.242876	0.267284	0.646	0.508	1
ZNF106	0.242966	-0.459432	0.521	0.555	1
ADAMTS12	0.243106	1.03653	0.104	0.055	1
SELENOH	0.24341	-0.517848	0.167	0.25	1
ENSG00000267787	0.243412	0.66015	0.417	0.367	1
HORMAD2-AS1	0.243423	0.858644	0.229	0.164	1
SCAMP5	0.243494	1	0.083	0.039	1
CUL2	0.243697	0.469485	0.417	0.336	1
MAP4K3	0.244079	-0.319439	0.646	0.648	1
SUSD6	0.244708	0.678072	0.125	0.07	1
CEP95	0.244749	0.321928	0.542	0.469	1
ARHGEF9	0.244751	0.830075	0.146	0.086	1
THAP9-AS1	0.244815	0.192645	0.312	0.211	1
PRCC	0.245039	-0.629357	0.271	0.344	1
ENSG00000227240	0.24517	0.929611	0.083	0.039	1
ARID5B	0.24517	0.929611	0.083	0.039	1
GMPR2	0.24517	0.929611	0.083	0.039	1
LINC00871	0.24517	0.929611	0.083	0.039	1
ENSG00000258592	0.24517	0.929611	0.083	0.039	1
SCG5	0.24517	0.929611	0.083	0.039	1
SARM1	0.24517	0.929611	0.083	0.039	1
MEX3C	0.24517	0.929611	0.083	0.039	1
CDH4	0.24517	0.929611	0.083	0.039	1
SLCO4A1	0.24517	0.929611	0.083	0.039	1
ENSG00000289421	0.24517	0.929611	0.083	0.039	1
COX17	0.24517	0.736966	0.083	0.039	1
RETREG1	0.24517	0.929611	0.083	0.039	1
MOSPD3	0.24517	0.929611	0.083	0.039	1
THAP5	0.24517	0.929611	0.083	0.039	1
ZNF395	0.24517	0.929611	0.083	0.039	1
SLC30A5	0.245432	0.255839	0.458	0.344	1
TACSTD2	0.24559	-0.5025	0.125	0.203	1
NUDT5	0.245653	-0.321928	0.125	0.203	1
NBEAL1	0.245724	0.370643	0.542	0.445	1
PABIR3	0.24582	0.704544	0.167	0.102	1
GTSE1	0.245827	-0.421464	0.25	0.336	1
CCDC97	0.245947	0.955606	0.125	0.07	1
PLEKHA3	0.245947	0.955606	0.125	0.07	1
PQBP1	0.245947	0.955606	0.125	0.07	1
PKIB	0.246023	0.209489	0.917	0.906	1
DHRS11	0.24608	1.05247	0.104	0.055	1
KCNN2	0.24608	1.05247	0.104	0.055	1
TPP1	0.246245	-0.554589	0.208	0.289	1
ANAPC5	0.246337	0.23816	0.771	0.641	1
POLH	0.24636	-0.708345	0.25	0.32	1
TTC5	0.246378	0.830075	0.146	0.086	1
VASH1-AS1	0.246378	0.830075	0.146	0.086	1
FBXW9	0.246378	0.830075	0.146	0.086	1
ZNF658	0.246378	0.830075	0.146	0.086	1
ENSG00000263276	0.246864	-1.16993	0.042	0.094	1
MRPL34	0.247112	-0.405992	0.208	0.305	1
MTBP	0.247222	0.900464	0.208	0.141	1
PPL	0.247266	-0.722466	0.083	0.148	1
ENSG00000223725	0.247347	0.830075	0.125	0.07	1
TAF2	0.247382	0.374396	0.479	0.367	1
ATP13A1	0.247545	0.415037	0.458	0.391	1
PIGX	0.247597	0.678072	0.167	0.102	1
LSM2	0.247597	0.584963	0.167	0.102	1
FLYWCH2	0.247632	0.900464	0.104	0.055	1
BOLA3	0.247632	0.900464	0.104	0.055	1
MAGI1	0.247767	0.271302	0.833	0.781	1
ARHGDIA	0.247789	-0.523562	0.167	0.25	1
STXBP2	0.247915	-0.857981	0.104	0.172	1
MMP24OS	0.247915	-0.807355	0.104	0.172	1
TERF2	0.247917	-0.754888	0.104	0.172	1
WASH6P	0.248009	-0.523562	0.396	0.453	1
GET4	0.248055	-0.303781	0.312	0.406	1
LCAT	0.248307	-0.714246	0.146	0.219	1
ARL6IP6	0.248382	0.630766	0.271	0.195	1
DARS1	0.248451	0.378512	0.5	0.422	1
DNAJC10	0.248689	0.530515	0.375	0.305	1
NDUFS8	0.248972	-0.369234	0.104	0.18	1
INPP5A	0.249044	-0.510962	0.312	0.391	1
SWAP70	0.249272	0.567041	0.333	0.258	1
BLACAT1	0.249416	1	0.104	0.055	1
CHML	0.249416	1	0.104	0.055	1
UROS	0.249416	1	0.104	0.055	1
ENSG00000256006	0.249416	1	0.104	0.055	1
EME2	0.249416	1	0.104	0.055	1
TEKT5	0.249416	1	0.104	0.055	1
TMEM256	0.249416	1	0.104	0.055	1
HEXIM2-AS1	0.249416	1	0.104	0.055	1
ANKFN1	0.249416	1	0.104	0.055	1
ENSG00000262979	0.249416	1	0.104	0.055	1
TSHZ1	0.249416	1	0.104	0.055	1
ZNF844	0.249416	1	0.104	0.055	1
RBM42	0.249416	1	0.104	0.055	1
BCL3	0.249416	1	0.104	0.055	1
QPCTL	0.249416	1	0.104	0.055	1
SNRNP27	0.249416	1	0.104	0.055	1
RPE	0.249416	1	0.104	0.055	1
WFDC2	0.249416	1	0.104	0.055	1
ENSG00000225218	0.249416	1	0.104	0.055	1
SLC25A18	0.249416	1	0.104	0.055	1
IGSF11	0.249416	1	0.104	0.055	1
STK32B	0.249416	1	0.104	0.055	1
ABT1	0.249416	1	0.104	0.055	1
GNAI1	0.249416	1	0.104	0.055	1
TOM1L2	0.249482	0.453512	0.292	0.211	1
PRR3	0.249492	-0.510962	0.062	0.125	1
KLHL8	0.249496	0.736966	0.271	0.195	1
RTN4	0.249504	-0.454902	0.396	0.477	1
HBG2	0.249706	-1.24793	0.042	0.094	1
RFLNB	0.249706	-1.39232	0.042	0.094	1
MORC2	0.249706	-1	0.042	0.094	1
CENPM	0.249706	-1	0.042	0.094	1
FH	0.249732	0.777608	0.146	0.086	1
PSMG1	0.249732	0.777608	0.146	0.086	1
RBPJ	0.249899	0.543045	0.542	0.492	1
ROCK2	0.25009	-0.532495	0.438	0.492	1
WBP4	0.250449	0.641313	0.354	0.281	1
FBLIM1	0.250569	0.900464	0.125	0.07	1
CRYZ	0.250569	0.900464	0.125	0.07	1
AGBL1	0.250569	0.900464	0.125	0.07	1
GALNTL6	0.250569	0.900464	0.125	0.07	1
MIER3	0.250569	0.900464	0.125	0.07	1
MAT2B	0.250569	0.900464	0.125	0.07	1
PLS3-AS1	0.250569	0.900464	0.125	0.07	1
ABHD17A	0.250608	-0.651052	0.271	0.336	1
CDV3	0.250801	-0.731804	0.104	0.172	1
ATP6V0E1	0.250912	0.548304	0.396	0.32	1
ACTR1A	0.251173	-0.432959	0.167	0.25	1
TYW5	0.25156	0.656046	0.229	0.156	1
XRCC6	0.251672	-0.412782	0.562	0.586	1
ATG9A	0.251766	-0.655352	0.083	0.148	1
UBL7-DT	0.251859	0.521953	0.208	0.133	1
ENSG00000225087	0.251952	0.607683	0.229	0.156	1
ENSG00000260126	0.252052	0.313635	0.688	0.617	1
RACK1	0.252328	-0.261847	0.75	0.781	1
SAMD4A	0.252363	0.736966	0.083	0.039	1
NIF3L1	0.252363	0.567041	0.083	0.039	1
HESX1	0.252363	0.736966	0.083	0.039	1
C8orf34	0.252363	0.736966	0.083	0.039	1
BRINP1	0.252363	0.736966	0.083	0.039	1
GAPVD1	0.252473	-0.269461	0.438	0.555	1
PRUNE1	0.252553	-1	0.042	0.094	1
FERMT3	0.252553	-0.906891	0.042	0.094	1
OPCML	0.252553	-1	0.042	0.094	1
DNAJA4	0.252553	-1	0.042	0.094	1
SPACA6	0.252553	-1	0.042	0.094	1
DOCK5	0.252553	-0.906891	0.042	0.094	1
RCOR3	0.252715	0.318822	0.438	0.328	1
PBXIP1	0.252888	0.567041	0.167	0.102	1
PMM2	0.252967	-0.235378	0.833	0.781	1
SYNJ2BP	0.252992	0.4843	0.458	0.375	1
ZFYVE9	0.253084	0.199309	0.688	0.57	1
PAIP2	0.253091	-0.807355	0.146	0.219	1
SRCAP	0.253095	-0.672425	0.292	0.344	1
CNN3	0.253198	-0.432959	0.062	0.125	1
PPP1R7	0.25321	-0.70044	0.104	0.172	1
UBE2C	0.25321	-0.70044	0.104	0.172	1
COX7B	0.253421	0.858644	0.188	0.125	1
ZNF561	0.25397	0.900464	0.104	0.055	1
RGP1	0.25397	0.900464	0.104	0.055	1
PLPP3	0.254078	-0.566347	0.479	0.547	1
MAPKAPK2	0.254222	0.69883	0.208	0.141	1
ENSG00000288715	0.254416	-0.271596	0.812	0.828	1
SLC25A22	0.254518	0.830075	0.125	0.07	1
IDH3A	0.254518	0.830075	0.125	0.07	1
TSR3	0.254518	0.830075	0.125	0.07	1
RSL1D1-DT	0.254518	0.830075	0.125	0.07	1
ZNF428	0.254518	0.830075	0.125	0.07	1
OST4	0.254518	0.830075	0.125	0.07	1
ERI1	0.254532	-0.638074	0.312	0.391	1
NDUFA9	0.254702	0.415037	0.5	0.414	1
ETHE1	0.254722	0.912537	0.188	0.125	1
GBA	0.254731	0.714598	0.146	0.086	1
EFCAB3	0.254731	0.714598	0.146	0.086	1
RRM2B	0.254731	0.714598	0.146	0.086	1
ENSG00000250954	0.254842	-0.70044	0.083	0.148	1
ZNF75A	0.255004	0.584963	0.271	0.188	1
NDUFAF8	0.255272	0.678072	0.271	0.195	1
FBXW8	0.255347	1.13493	0.167	0.109	1
MIR4300HG	0.25541	-0.807355	0.042	0.094	1
C9orf40	0.25541	-0.807355	0.042	0.094	1
CAPN1	0.255867	0.508147	0.208	0.141	1
TMEM14C	0.25595	0.714598	0.125	0.07	1
ENSG00000286099	0.256044	-0.643856	0.083	0.148	1
ZNF253	0.256248	0.415037	0.25	0.172	1
THOC1	0.256393	-0.392317	0.396	0.484	1
RBM14	0.25646	-0.321928	0.292	0.398	1
EARS2	0.25649	0.4975	0.292	0.211	1
STAG3	0.256516	0.626542	0.396	0.336	1
ARHGAP19	0.256574	0.707218	0.375	0.305	1
COBLL1	0.256637	0.626542	0.146	0.086	1
RFC5	0.256785	0.692571	0.292	0.219	1
SNHG12	0.25693	-0.288245	0.479	0.578	1
RPL32	0.256931	0.405577	0.708	0.625	1
VAMP3	0.257012	0.830075	0.104	0.055	1
PPP2R5B	0.257012	0.830075	0.104	0.055	1
TWF1	0.257012	0.830075	0.104	0.055	1
CHAMP1	0.257012	0.830075	0.104	0.055	1
EXD2	0.257012	0.830075	0.104	0.055	1
SAT2	0.257012	0.830075	0.104	0.055	1
ENSG00000286871	0.257012	0.678072	0.104	0.055	1
ESCO2	0.257012	0.830075	0.104	0.055	1
ADAMTSL1	0.257012	0.830075	0.104	0.055	1
ZNF510	0.257012	0.830075	0.104	0.055	1
SLC8B1	0.257157	-0.554589	0.188	0.266	1
ARHGAP11B	0.257216	0.327575	0.438	0.344	1
NCBP2AS2	0.257514	0.86755	0.188	0.125	1
CCDC25	0.257561	0.584963	0.167	0.102	1
ABRAXAS2	0.257858	-0.584963	0.083	0.148	1
GRK2	0.257984	-0.447459	0.167	0.25	1
CSNK2A2	0.257984	-0.447459	0.167	0.25	1
VCL	0.258062	0.291655	0.417	0.312	1
ABHD18	0.258187	0.273018	0.438	0.32	1
SNX3	0.25822	0.415037	0.271	0.188	1
FASTK	0.258372	0.260709	0.479	0.367	1
HAT1	0.258503	0.559427	0.312	0.227	1
ADK	0.258568	-0.283745	0.896	0.914	1
HAUS1	0.258575	0.941106	0.229	0.164	1
MORN1	0.258646	0.762961	0.125	0.07	1
PITRM1	0.258646	0.762961	0.125	0.07	1
RB1	0.258646	0.63743	0.125	0.07	1
TBC1D3E	0.258646	0.762961	0.125	0.07	1
SLU7	0.258646	0.762961	0.125	0.07	1
STX17-DT	0.258646	0.762961	0.125	0.07	1
LINC01409	0.258784	0.949374	0.25	0.188	1
PELI1	0.258796	0.678072	0.333	0.258	1
ZNF726	0.258817	-0.70044	0.042	0.094	1
TMEM169	0.258817	-0.70044	0.042	0.094	1
ENSG00000272945	0.258817	-0.70044	0.042	0.094	1
HS6ST2	0.258908	1.51457	0.125	0.07	1
COG8	0.259054	0.678072	0.146	0.086	1
SELENOS	0.259155	-0.635589	0.125	0.195	1
TTF2	0.259177	-0.238967	0.417	0.492	1
DDIAS	0.259378	0.72316	0.208	0.141	1
GATD3	0.25968	0.621488	0.354	0.289	1
ISG20L2	0.259687	0.567041	0.083	0.039	1
QARS1	0.260029	-0.334984	0.5	0.594	1
FGF12	0.260387	0.584963	0.146	0.086	1
GDA	0.260387	0.4975	0.146	0.086	1
RPL41	0.260409	0.452032	0.708	0.656	1
EIF1AX	0.260516	0.458981	0.542	0.445	1
ALG6	0.26052	-0.731804	0.104	0.172	1
XRCC3	0.260557	-0.754888	0.188	0.258	1
TRIM24	0.260559	-0.429684	0.625	0.672	1
DNAJC9	0.260712	-0.584963	0.083	0.148	1
CCNL2	0.260887	-0.287282	0.646	0.711	1
LRMDA	0.26093	0.27208	0.188	0.289	1
PDE1C	0.261115	1.26303	0.188	0.125	1
PAK1	0.26118	0.313158	0.562	0.438	1
POLL	0.261195	-0.629357	0.125	0.195	1
DHRS3	0.261202	0.350907	0.208	0.133	1
FCHSD1	0.261204	0.415037	0.208	0.133	1
GTDC1	0.261466	0.504305	0.479	0.398	1
SCGB3A2	0.26153	-1.2854	0.021	0.062	1
GPR155	0.261532	-1.83289	0.021	0.062	1
ALG8	0.261557	0.367732	0.438	0.336	1
ENSG00000286619	0.261712	0.858644	0.229	0.164	1
LINC01608	0.261905	0.678072	0.125	0.07	1
ENSG00000257083	0.261946	0.626542	0.146	0.086	1
DPY30	0.262085	-0.150162	0.5	0.602	1
RALA	0.262256	0.280388	0.583	0.492	1
CDKL3	0.262338	-0.548437	0.167	0.242	1
SKP1	0.26266	0.485427	0.312	0.234	1
ENSG00000287001	0.262684	-0.158025	1	1	1
DVL3	0.262893	-0.421464	0.208	0.297	1
C1orf21	0.262945	1.41504	0.25	0.164	1
SMUG1	0.263347	-1.16993	0.021	0.062	1
RNF41	0.263347	-1.2854	0.021	0.062	1
ZNF417	0.263347	-1.16993	0.021	0.062	1
CCDC141	0.263347	-1.04439	0.021	0.062	1
SEC14L4	0.263347	-1.04439	0.021	0.062	1
BRK1	0.263347	-1.04439	0.021	0.062	1
P4HA2	0.263347	-1.04439	0.021	0.062	1
SESN2	0.2634	-0.584963	0.354	0.43	1
PSMA1	0.263829	-0.403124	0.271	0.352	1
ZNF888	0.264207	-0.584963	0.083	0.148	1
TMBIM4	0.264215	0.508147	0.146	0.086	1
OSBP	0.2643	0.358454	0.396	0.297	1
NDUFAF6	0.26438	0.315502	0.417	0.32	1
CDCP1	0.264428	0.415037	0.25	0.172	1
RUSC1	0.264614	0.900464	0.188	0.125	1
TMEM18	0.264692	0.678072	0.208	0.141	1
TNS1	0.264693	-0.672425	0.042	0.094	1
SAT1	0.264739	0.366128	0.333	0.258	1
ASCC2	0.265018	-0.519075	0.458	0.5	1
ENSG00000250195	0.265156	0.678072	0.104	0.055	1
SF3B4	0.265159	-1.04439	0.021	0.062	1
LAMTOR2	0.265159	-0.906891	0.021	0.062	1
USH2A	0.265159	-0.906891	0.021	0.062	1
DTX4	0.265159	-0.906891	0.021	0.062	1
GDPD5	0.265159	-0.906891	0.021	0.062	1
FRMD6-AS2	0.265159	-1.16993	0.021	0.062	1
TTC9	0.265159	-0.906891	0.021	0.062	1
MIR9-3HG	0.265159	-0.906891	0.021	0.062	1
EVI5L	0.265159	-1.04439	0.021	0.062	1
GZF1	0.265159	-0.906891	0.021	0.062	1
AHRR	0.265159	-1.04439	0.021	0.062	1
ENSG00000286736	0.265159	-0.906891	0.021	0.062	1
ENSG00000254180	0.265159	-0.906891	0.021	0.062	1
MSANTD3	0.265159	-0.906891	0.021	0.062	1
LMX1B	0.265159	-0.906891	0.021	0.062	1
GPSM1	0.265159	-0.906891	0.021	0.062	1
TMEM181	0.265224	-0.40439	0.5	0.555	1
MRPS7	0.26533	-0.584963	0.125	0.195	1
ZCCHC4	0.26533	-0.584963	0.125	0.195	1
NOPCHAP1	0.265351	0.830075	0.188	0.125	1
ZNF732	0.265351	0.830075	0.188	0.125	1
HIRA	0.265427	-0.523562	0.083	0.148	1
LINC02245	0.265429	0.415037	0.271	0.195	1
BCAP31	0.265899	0.226004	0.208	0.297	1
NLE1	0.266053	-0.684498	0.104	0.172	1
RPL7L1	0.266053	-0.635589	0.104	0.172	1
USP48	0.266737	0.377563	0.625	0.57	1
DMTF1	0.266821	-0.280108	0.292	0.398	1
TMCC3	0.266873	-0.736966	0.146	0.219	1
CAB39	0.267003	-0.316766	0.396	0.461	1
STON1	0.267111	-0.584963	0.083	0.148	1
BMPR2	0.26713	-0.240314	0.729	0.727	1
DFFB	0.267182	-0.754888	0.021	0.062	1
DNAI4	0.267182	-0.754888	0.021	0.062	1
EIF1AD	0.267182	-0.754888	0.021	0.062	1
RAB30	0.267182	-0.754888	0.021	0.062	1
MMP17	0.267182	-0.754888	0.021	0.062	1
INTS6-AS1	0.267182	-0.754888	0.021	0.062	1
OTX2-AS1	0.267182	-0.754888	0.021	0.062	1
C16orf96	0.267182	-0.754888	0.021	0.062	1
ENSG00000261596	0.267182	-0.754888	0.021	0.062	1
MPP3	0.267182	-0.754888	0.021	0.062	1
PIEZO2	0.267182	-0.754888	0.021	0.062	1
MRPL54	0.267182	-0.754888	0.021	0.062	1
INAFM1	0.267182	-0.754888	0.021	0.062	1
NLRP12	0.267182	-0.754888	0.021	0.062	1
CFAP36	0.267182	-0.754888	0.021	0.062	1
MIR4432HG	0.267182	-0.754888	0.021	0.062	1
C2orf88	0.267182	-0.754888	0.021	0.062	1
KCTD18	0.267182	-0.754888	0.021	0.062	1
NANP	0.267182	-0.754888	0.021	0.062	1
SMIM11	0.267182	-0.754888	0.021	0.062	1
ENSG00000276529	0.267182	-0.754888	0.021	0.062	1
EPHA6	0.267182	-0.754888	0.021	0.062	1
IL12A-AS1	0.267182	-0.754888	0.021	0.062	1
LINC00499	0.267182	-0.754888	0.021	0.062	1
ENSG00000247121	0.267182	-0.754888	0.021	0.062	1
SLC35A4	0.267182	-0.754888	0.021	0.062	1
UBE2J1	0.267182	-0.754888	0.021	0.062	1
GPR63	0.267182	-0.754888	0.021	0.062	1
DGKB	0.267182	-0.754888	0.021	0.062	1
CHPF2	0.267182	-0.754888	0.021	0.062	1
EXOSC4	0.267182	-0.754888	0.021	0.062	1
CDC37L1	0.267182	-0.754888	0.021	0.062	1
RPS4X	0.267271	0.408118	0.75	0.719	1
MRM1	0.267534	0.63743	0.125	0.07	1
PLEKHG2	0.267534	0.63743	0.125	0.07	1
IL1RAPL2	0.267534	0.63743	0.125	0.07	1
INTS6L	0.267534	0.521953	0.125	0.07	1
TMEM260	0.267639	0.630766	0.271	0.195	1
ENSG00000248515	0.267951	-0.377866	0.479	0.523	1
WIPF2	0.268009	-0.5025	0.375	0.422	1
PGAM1	0.268361	0.521953	0.229	0.156	1
RBM4	0.268514	0.921997	0.312	0.25	1
GRM7	0.268597	0.584963	0.146	0.086	1
POLDIP3	0.26888	0.632629	0.333	0.258	1
EIF3D	0.268966	-0.392317	0.417	0.484	1
RHEB	0.269042	-0.584963	0.396	0.445	1
OARD1	0.269116	0.621488	0.208	0.141	1
STAM	0.269854	-0.321928	0.125	0.203	1
CPD	0.269958	0.4975	0.146	0.086	1
GNAI3	0.269984	-0.544321	0.146	0.219	1
C2orf42	0.270188	-0.459432	0.083	0.148	1
RNPEP	0.270208	0.455679	0.292	0.211	1
PPP1CA	0.27049	-0.247928	0.062	0.125	1
HUWE1	0.270632	0.304855	0.958	0.945	1
ZNF778	0.270688	-0.491853	0.042	0.094	1
ENSG00000223598	0.270688	-0.491853	0.042	0.094	1
RHBDF1	0.271023	-0.584963	0.396	0.453	1
ITFG1	0.271049	0.370299	0.833	0.812	1
IQCK	0.271095	-0.794416	0.146	0.211	1
FBXL19	0.271651	-0.584963	0.104	0.172	1
VARS1	0.271707	-0.61891	0.333	0.391	1
ENSG00000258526	0.271802	0.591915	0.312	0.242	1
MECP2	0.272412	0.782769	0.417	0.336	1
PRR14	0.272665	-0.237039	0.083	0.148	1
PEX13	0.272961	-0.169925	0.125	0.203	1
GALNS	0.273172	0.415037	0.292	0.211	1
TMBIM1	0.273319	0.768674	0.271	0.203	1
TOP2B	0.273552	0.858644	0.208	0.148	1
HELLPAR	0.273702	-0.392317	0.042	0.094	1
MED27	0.273722	0.111257	0.479	0.375	1
NDUFV1	0.27398	-0.32572	0.479	0.578	1
SFXN2	0.273998	-0.415037	0.125	0.195	1
OS9	0.27426	0.678072	0.25	0.188	1
LONRF1	0.27426	0.726982	0.25	0.188	1
ZNF600	0.274766	-0.307429	0.562	0.633	1
PCNX1	0.274976	0.711431	0.375	0.305	1
DYNC1I2	0.275083	-0.370458	0.479	0.539	1
CLTC	0.275085	-0.271805	0.542	0.609	1
TMCO6	0.275195	0.451563	0.292	0.211	1
ZNF440	0.275221	-0.684498	0.25	0.32	1
ANKRD26	0.275279	0.476438	0.333	0.242	1
BCL11A	0.275755	0.515966	0.417	0.305	1
CAPN7	0.275815	-0.417853	0.25	0.328	1
ITGB1BP1	0.276034	-0.584963	0.146	0.219	1
SYVN1	0.276258	0.752072	0.188	0.125	1
TEAD4	0.276418	-0.111151	0.958	0.945	1
MTUS2	0.276702	-0.83289	0.062	0.117	1
ENSG00000259995	0.276702	-0.83289	0.062	0.117	1
VPS25	0.276702	-0.83289	0.062	0.117	1
ACTL6A	0.276702	-0.83289	0.062	0.117	1
WDR91	0.276702	-0.83289	0.062	0.117	1
SGCZ	0.276725	-0.285402	0.042	0.094	1
GFM2	0.276925	0.578536	0.208	0.141	1
TMEM117	0.277148	0.245112	0.062	0.125	1
HULC	0.27732	0.908078	0.208	0.148	1
PHLPP1	0.277657	0.133856	0.854	0.719	1
RNGTT	0.277727	0.315502	0.625	0.539	1
PIDD1	0.27791	0.415037	0.5	0.422	1
UHMK1	0.278066	-0.510962	0.146	0.219	1
S100A11	0.278247	0.415037	0.167	0.102	1
TRMT2B	0.278247	0.415037	0.167	0.102	1
GOLGA1	0.278481	0.695145	0.229	0.164	1
CD59	0.278537	-0.459432	0.021	0.062	1
SEPHS2	0.278537	-0.459432	0.021	0.062	1
RPL36AL	0.278551	-0.857981	0.104	0.164	1
TCF20	0.278664	-0.263034	0.438	0.531	1
FOXN2	0.278707	-0.129283	0.271	0.352	1
ATXN3	0.27885	0.245112	0.375	0.273	1
SLC39A11	0.278981	-0.300233	0.708	0.688	1
ZFR	0.279176	0.301381	0.646	0.586	1
SLC25A39	0.279184	-0.466907	0.521	0.555	1
HSPA14	0.279428	-0.421464	0.083	0.148	1
EIF4ENIF1	0.279599	-0.544321	0.292	0.367	1
HSDL2	0.279601	0.494472	0.354	0.281	1
TBC1D9B	0.279878	-0.495695	0.417	0.445	1
ITPA	0.280204	-0.584963	0.312	0.383	1
GIGYF1	0.280287	0.21969	0.917	0.742	1
TTLL12	0.280299	0.514573	0.25	0.172	1
SLC30A8	0.280434	-0.321928	0.021	0.062	1
ENSG00000289528	0.280686	0.347923	0.333	0.242	1
MTO1	0.280763	-0.408085	0.188	0.266	1
EMC6	0.280797	-0.754888	0.062	0.117	1
NKIRAS2	0.280797	-0.754888	0.062	0.117	1
GAL3ST4	0.280797	-0.83289	0.062	0.117	1
KMT2C	0.28086	0.128948	1	0.992	1
RHBDD1	0.280899	0.318822	0.438	0.344	1
CDC73	0.281167	0.584963	0.417	0.32	1
NSF	0.281248	0.273376	0.708	0.594	1
IGBP1	0.281712	0.955606	0.417	0.312	1
HPRT1	0.281736	0.245112	0.125	0.203	1
ZNF84	0.281924	0.373217	0.271	0.195	1
EXOSC9	0.282008	0.293047	0.271	0.188	1
ACSS2	0.28202	0.508147	0.333	0.266	1
ARHGEF4	0.282146	0.978938	0.188	0.133	1
KDM2A	0.282324	0.210946	0.854	0.836	1
SNAI3-AS1	0.282327	-0.169925	0.021	0.062	1
RNF138	0.282478	0.678072	0.292	0.219	1
PTPMT1	0.282565	0.874469	0.167	0.109	1
PET100	0.282565	0.874469	0.167	0.109	1
GTPBP6	0.282631	0.557057	0.25	0.18	1
RETREG3	0.282822	0.415037	0.25	0.172	1
E2F4	0.283212	-0.481127	0.292	0.375	1
ZNF286A	0.283255	-0.5025	0.146	0.219	1
NPIPB15	0.283429	0.630766	0.271	0.203	1
INTS4	0.283589	0.479168	0.312	0.234	1
NEK1	0.283688	0.445411	0.354	0.258	1
XPNPEP3	0.283688	-0.459432	0.229	0.305	1
INO80D	0.28385	0.213404	0.458	0.367	1
AAAS	0.283905	-0.373458	0.146	0.227	1
C6orf89	0.283908	0.644519	0.229	0.164	1
CEP295	0.284168	-0.367371	0.354	0.422	1
ADCK1	0.28429	0.771181	0.229	0.164	1
EHMT2	0.284304	-0.714246	0.292	0.352	1
TMF1	0.284331	-0.544321	0.125	0.195	1
ENSG00000258199	0.284476	-0.148863	0.479	0.594	1
ZMYM1	0.284909	0.382616	0.354	0.266	1
MAP7D1	0.28492	-0.672425	0.062	0.117	1
NSMCE1	0.28492	-0.672425	0.062	0.117	1
TOPBP1	0.285433	0.146549	0.417	0.297	1
MRPL45	0.285737	-0.672425	0.146	0.211	1
SLC25A5	0.286089	0.729146	0.292	0.227	1
MYBL2	0.286106	-0.149957	0.854	0.828	1
ALDH2	0.286184	-0.528379	0.188	0.266	1
PHLDB3	0.28626	-0.548437	0.146	0.219	1
SMARCE1	0.286328	0.5025	0.271	0.195	1
PPARGC1B	0.286567	-0.321928	0.521	0.586	1
FAU	0.286604	0.197807	0.5	0.406	1
UEVLD	0.286655	-0.777608	0.125	0.188	1
JMJD8	0.286655	-0.777608	0.125	0.188	1
POLR3C	0.286705	1.04064	0.25	0.195	1
MCCC2	0.28699	-0.285402	0.271	0.359	1
PLD1	0.287016	1.20859	0.146	0.094	1
TIMM17A	0.287151	-0.295456	0.146	0.227	1
KIFAP3	0.287444	0.678072	0.188	0.125	1
ALS2	0.287444	0.678072	0.188	0.125	1
PCCB	0.287884	0.479168	0.333	0.258	1
GNPNAT1	0.287922	-0.963474	0.083	0.141	1
MIX23	0.287922	-0.847997	0.083	0.141	1
ANKRD40	0.287925	-0.786596	0.083	0.141	1
EIF2A	0.287991	-0.459432	0.25	0.328	1
CREB3L2	0.287998	-0.465381	0.271	0.359	1
FKBP15	0.288008	-0.169925	0.125	0.203	1
MIB1	0.288095	0.36059	0.375	0.281	1
TNPO3	0.288186	0.33927	0.875	0.758	1
LINC01687	0.28827	-0.722466	0.062	0.117	1
FARSB	0.288375	-0.402098	0.292	0.367	1
MAPK8IP3	0.288474	-0.546488	0.292	0.352	1
HDGFL2	0.288755	0.415037	0.271	0.195	1
NQO2	0.288763	0.771181	0.208	0.148	1
COX4I1	0.288896	0.433653	0.521	0.422	1
LUZP1	0.289365	-0.368151	0.542	0.594	1
LINC02449	0.289449	-0.906891	0	0.023	1
EPSTI1	0.289449	-0.906891	0	0.023	1
ENSG00000226180	0.289449	-0.906891	0	0.023	1
SDHAF1	0.289449	-0.906891	0	0.023	1
KCNE1	0.289449	-0.906891	0	0.023	1
TIMP3	0.289449	-1.39232	0	0.023	1
NOP14-AS1	0.289449	-0.906891	0	0.023	1
CXXC5	0.289449	-0.906891	0	0.023	1
RSPH9	0.289449	-0.906891	0	0.023	1
ENSG00000286122	0.289449	-0.906891	0	0.023	1
DNAAF11	0.289449	-0.906891	0	0.023	1
ENSG00000241180	0.289455	-0.584963	0	0.023	1
RHCE	0.289455	-0.584963	0	0.023	1
ENSG00000285728	0.289455	-0.584963	0	0.023	1
IL23R	0.289455	-0.584963	0	0.023	1
ENSG00000231992	0.289455	-0.584963	0	0.023	1
COL11A1	0.289455	-0.584963	0	0.023	1
LINC02798	0.289455	-0.584963	0	0.023	1
CRABP2	0.289455	-0.584963	0	0.023	1
IGSF9	0.289455	-0.584963	0	0.023	1
ENSG00000289106	0.289455	-0.584963	0	0.023	1
GPA33	0.289455	-0.584963	0	0.023	1
ADCY10	0.289455	-0.584963	0	0.023	1
LINC01681	0.289455	-0.584963	0	0.023	1
RABGAP1L-DT	0.289455	-0.584963	0	0.023	1
MR1	0.289455	-0.584963	0	0.023	1
IER5	0.289455	-0.584963	0	0.023	1
ENSG00000287808	0.289455	-0.584963	0	0.023	1
ENSG00000285718	0.289455	-0.584963	0	0.023	1
C4BPB	0.289455	-0.584963	0	0.023	1
ENSG00000231187	0.289455	-0.584963	0	0.023	1
WDFY4	0.289455	-0.584963	0	0.023	1
ENSG00000286373	0.289455	-0.584963	0	0.023	1
COL13A1	0.289455	-0.584963	0	0.023	1
CRTAC1	0.289455	-0.584963	0	0.023	1
LINC01435	0.289455	-0.584963	0	0.023	1
LINC01163	0.289455	-0.584963	0	0.023	1
IFITM2	0.289455	-0.584963	0	0.023	1
ARNTL	0.289455	-0.584963	0	0.023	1
C1QTNF4	0.289455	-0.584963	0	0.023	1
SCGB1A1	0.289455	-0.584963	0	0.023	1
ENSG00000256448	0.289455	-0.584963	0	0.023	1
CFAP300	0.289455	-0.584963	0	0.023	1
C11orf1	0.289455	-0.584963	0	0.023	1
C11orf52	0.289455	-0.584963	0	0.023	1
LINC02762	0.289455	-0.584963	0	0.023	1
ENSG00000256603	0.289455	-0.584963	0	0.023	1
ENSG00000285517	0.289455	-0.584963	0	0.023	1
ENSG00000274976	0.289455	-0.584963	0	0.023	1
ENSG00000257496	0.289455	-0.584963	0	0.023	1
ASB8	0.289455	-0.584963	0	0.023	1
MYG1	0.289455	-0.584963	0	0.023	1
C12orf56	0.289455	-0.584963	0	0.023	1
ENSG00000274979	0.289455	-0.584963	0	0.023	1
PTPRR	0.289455	-0.584963	0	0.023	1
TSPAN8	0.289455	-0.584963	0	0.023	1
CSRP2	0.289455	-0.584963	0	0.023	1
ENSG00000257095	0.289455	-0.584963	0	0.023	1
ENSG00000277283	0.289455	-0.584963	0	0.023	1
HNF1A-AS1	0.289455	-0.584963	0	0.023	1
PIWIL1	0.289455	-0.584963	0	0.023	1
ENSG00000251002	0.289455	-0.584963	0	0.023	1
HEATR4	0.289455	-0.584963	0	0.023	1
ENSG00000285966	0.289455	-0.584963	0	0.023	1
DIO2-AS1	0.289455	-0.584963	0	0.023	1
ENSG00000258902	0.289455	-0.584963	0	0.023	1
SLC28A2-AS1	0.289455	-0.584963	0	0.023	1
HDC	0.289455	-0.584963	0	0.023	1
ENSG00000259353	0.289455	-0.584963	0	0.023	1
CELF6	0.289455	-0.584963	0	0.023	1
ANKRD34C-AS1	0.289455	-0.584963	0	0.023	1
ARNT2	0.289455	-0.584963	0	0.023	1
RAMAC	0.289455	-0.584963	0	0.023	1
SLC28A1	0.289455	-0.584963	0	0.023	1
ENSG00000262370	0.289455	-0.584963	0	0.023	1
ENSG00000261889	0.289455	-0.584963	0	0.023	1
ZNF597	0.289455	-0.584963	0	0.023	1
LCMT1-AS2	0.289455	-0.584963	0	0.023	1
MYLPF	0.289455	-0.584963	0	0.023	1
MIR762HG	0.289455	-0.584963	0	0.023	1
ENSG00000260141	0.289455	-0.584963	0	0.023	1
CNTNAP4	0.289455	-0.584963	0	0.023	1
ENSG00000285848	0.289455	-0.584963	0	0.023	1
INCA1	0.289455	-0.584963	0	0.023	1
ENSG00000273388	0.289455	-0.584963	0	0.023	1
MYO15A	0.289455	-0.584963	0	0.023	1
OMG	0.289455	-0.584963	0	0.023	1
PLXDC1	0.289455	-0.584963	0	0.023	1
KLHL11	0.289455	-0.584963	0	0.023	1
ADAM11	0.289455	-0.584963	0	0.023	1
ENSG00000267198	0.289455	-0.584963	0	0.023	1
TBKBP1	0.289455	-0.584963	0	0.023	1
C17orf67	0.289455	-0.584963	0	0.023	1
ENSG00000278730	0.289455	-0.584963	0	0.023	1
LINC00482	0.289455	-0.584963	0	0.023	1
ENSG00000265477	0.289455	-0.584963	0	0.023	1
CLUL1	0.289455	-0.584963	0	0.023	1
SLC14A2	0.289455	-0.584963	0	0.023	1
WDR7-OT1	0.289455	-0.584963	0	0.023	1
MADCAM1-AS1	0.289455	-0.584963	0	0.023	1
EFNA2	0.289455	-0.584963	0	0.023	1
CAPS	0.289455	-0.584963	0	0.023	1
C19orf38	0.289455	-0.584963	0	0.023	1
JUNB	0.289455	-0.584963	0	0.023	1
CRLF1	0.289455	-0.584963	0	0.023	1
PLA2G4C	0.289455	-0.584963	0	0.023	1
ENSG00000268686	0.289455	-0.584963	0	0.023	1
SPIB	0.289455	-0.584963	0	0.023	1
ENSG00000269495	0.289455	-0.584963	0	0.023	1
ENSG00000267879	0.289455	-0.584963	0	0.023	1
ENSG00000276449	0.289455	-0.584963	0	0.023	1
ENSG00000269867	0.289455	-0.584963	0	0.023	1
ZSCAN22	0.289455	-0.584963	0	0.023	1
LINC01250	0.289455	-0.584963	0	0.023	1
ENSG00000228876	0.289455	-0.584963	0	0.023	1
POMC	0.289455	-0.584963	0	0.023	1
C2orf16	0.289455	-0.584963	0	0.023	1
ACTG2	0.289455	-0.584963	0	0.023	1
DGUOK-AS1	0.289455	-0.584963	0	0.023	1
MRPS9-AS2	0.289455	-0.584963	0	0.023	1
FBLN7	0.289455	-0.584963	0	0.023	1
MYO7B	0.289455	-0.584963	0	0.023	1
CERKL	0.289455	-0.584963	0	0.023	1
DIRC3-AS1	0.289455	-0.584963	0	0.023	1
RNF25	0.289455	-0.584963	0	0.023	1
ENSG00000275632	0.289455	-0.584963	0	0.023	1
KCNJ15	0.289455	-0.584963	0	0.023	1
TUBA8	0.289455	-0.584963	0	0.023	1
GGT2	0.289455	-0.584963	0	0.023	1
CRYBA4	0.289455	-0.584963	0	0.023	1
TST	0.289455	-0.584963	0	0.023	1
PDXP	0.289455	-0.584963	0	0.023	1
RIBC2	0.289455	-0.584963	0	0.023	1
MIR3667HG	0.289455	-0.584963	0	0.023	1
SEMA3F-AS1	0.289455	-0.584963	0	0.023	1
DENND6A-AS1	0.289455	-0.584963	0	0.023	1
ENSG00000241593	0.289455	-0.584963	0	0.023	1
NXPE3	0.289455	-0.584963	0	0.023	1
BOC	0.289455	-0.584963	0	0.023	1
MUC13	0.289455	-0.584963	0	0.023	1
TMCC1-DT	0.289455	-0.584963	0	0.023	1
GNB4	0.289455	-0.584963	0	0.023	1
HPSE	0.289455	-0.584963	0	0.023	1
STPG2-AS1	0.289455	-0.584963	0	0.023	1
ALPK1	0.289455	-0.584963	0	0.023	1
ENSG00000251199	0.289455	-0.584963	0	0.023	1
ENSG00000286371	0.289455	-0.584963	0	0.023	1
C4orf46	0.289455	-0.584963	0	0.023	1
ENSG00000249642	0.289455	-0.584963	0	0.023	1
C5orf38	0.289455	-0.584963	0	0.023	1
NIPBL-DT	0.289455	-0.584963	0	0.023	1
LINC00603	0.289455	-0.584963	0	0.023	1
ENSG00000269983	0.289455	-0.584963	0	0.023	1
MEF2C	0.289455	-0.584963	0	0.023	1
POU5F2	0.289455	-0.584963	0	0.023	1
LINC02208	0.289455	-0.584963	0	0.023	1
PCDHGA5	0.289455	-0.584963	0	0.023	1
ENSG00000271978	0.289455	-0.584963	0	0.023	1
ENSG00000272379	0.289455	-0.584963	0	0.023	1
ENSG00000285801	0.289455	-0.584963	0	0.023	1
LINC00240	0.289455	-0.584963	0	0.023	1
PPP1R11	0.289455	-0.584963	0	0.023	1
HCRTR2	0.289455	-0.584963	0	0.023	1
CD109	0.289455	-0.584963	0	0.023	1
ENSG00000271945	0.289455	-0.584963	0	0.023	1
GABRR2	0.289455	-0.584963	0	0.023	1
ENSG00000226409	0.289455	-0.584963	0	0.023	1
NMBR	0.289455	-0.584963	0	0.023	1
GRM1	0.289455	-0.584963	0	0.023	1
ENSG00000227627	0.289455	-0.584963	0	0.023	1
LINC02889	0.289455	-0.584963	0	0.023	1
ENSG00000287249	0.289455	-0.584963	0	0.023	1
ZNF679	0.289455	-0.584963	0	0.023	1
COL1A2	0.289455	-0.584963	0	0.023	1
PVRIG	0.289455	-0.584963	0	0.023	1
NYAP1	0.289455	-0.584963	0	0.023	1
FBXO24	0.289455	-0.584963	0	0.023	1
MUC17	0.289455	-0.584963	0	0.023	1
SPDYE2B	0.289455	-0.584963	0	0.023	1
LAMB4	0.289455	-0.584963	0	0.023	1
WASL-DT	0.289455	-0.584963	0	0.023	1
BPGM	0.289455	-0.584963	0	0.023	1
NOS3	0.289455	-0.584963	0	0.023	1
ENSG00000249868	0.289455	-0.584963	0	0.023	1
PPP1R3B	0.289455	-0.584963	0	0.023	1
FAM167A-AS1	0.289455	-0.584963	0	0.023	1
BLK	0.289455	-0.584963	0	0.023	1
ENSG00000253452	0.289455	-0.584963	0	0.023	1
GPAT4-AS1	0.289455	-0.584963	0	0.023	1
ENSG00000253475	0.289455	-0.584963	0	0.023	1
PENK-AS1	0.289455	-0.584963	0	0.023	1
LINC01592	0.289455	-0.584963	0	0.023	1
SBSPON	0.289455	-0.584963	0	0.023	1
PKIA	0.289455	-0.584963	0	0.023	1
ENSG00000254202	0.289455	-0.584963	0	0.023	1
SLC26A7	0.289455	-0.584963	0	0.023	1
CIBAR1-DT	0.289455	-0.584963	0	0.023	1
RIDA	0.289455	-0.584963	0	0.023	1
NIPAL2	0.289455	-0.584963	0	0.023	1
LINC01609	0.289455	-0.584963	0	0.023	1
ENSG00000253573	0.289455	-0.584963	0	0.023	1
ENSG00000285817	0.289455	-0.584963	0	0.023	1
ENSG00000253288	0.289455	-0.584963	0	0.023	1
FAM135B	0.289455	-0.584963	0	0.023	1
TIGD5	0.289455	-0.584963	0	0.023	1
RMRP	0.289455	-0.584963	0	0.023	1
ENSG00000276422	0.289455	-0.584963	0	0.023	1
ENSG00000260995	0.289455	-0.584963	0	0.023	1
LINC01492	0.289455	-0.584963	0	0.023	1
NR5A1	0.289455	-0.584963	0	0.023	1
OLFML2A	0.289455	-0.584963	0	0.023	1
DOLK	0.289455	-0.584963	0	0.023	1
TMEM203	0.289455	-0.584963	0	0.023	1
DHRSX-IT1	0.289455	-0.584963	0	0.023	1
ARSF	0.289455	-0.584963	0	0.023	1
PHEX-AS1	0.289455	-0.584963	0	0.023	1
ZNF182	0.289455	-0.584963	0	0.023	1
HMGN5	0.289455	-0.584963	0	0.023	1
ZNF711	0.289455	-0.584963	0	0.023	1
DRP2	0.289455	-0.584963	0	0.023	1
BTK	0.289455	-0.584963	0	0.023	1
RTL9	0.289455	-0.584963	0	0.023	1
SLC25A5-AS1	0.289455	-0.584963	0	0.023	1
SLC25A14	0.289455	-0.584963	0	0.023	1
SPRY3	0.289455	-0.584963	0	0.023	1
ENSG00000255143	0.289455	-0.584963	0	0.023	1
METTL6	0.289492	1.03653	0.146	0.094	1
LYAR	0.289907	-0.560715	0.229	0.305	1
CORO1B	0.290054	-0.36257	0.104	0.172	1
AGTRAP	0.290099	0.830075	0.167	0.109	1
ENSG00000266897	0.290099	0.830075	0.167	0.109	1
IQCG	0.290099	0.830075	0.167	0.109	1
SBDS	0.290099	0.830075	0.167	0.109	1
FNBP4	0.290353	-0.169925	0.917	0.891	1
IFT88	0.290411	0.59561	0.25	0.18	1
MED24	0.290575	-0.505528	0.25	0.32	1
PCBP1	0.290672	-0.491853	0.167	0.242	1
KIF11	0.29085	0.567041	0.25	0.18	1
FBRS	0.291358	-0.584963	0.188	0.258	1
ELP1	0.291358	-0.584963	0.188	0.258	1
NGDN	0.29155	-0.528379	0.229	0.297	1
ZNF317	0.291613	0.540568	0.208	0.141	1
BCAS4	0.291613	0.540568	0.208	0.141	1
METAP1	0.29183	-0.273018	0.229	0.32	1
COPB1	0.291841	0.459432	0.438	0.359	1
SEC23B	0.291898	0.287282	0.396	0.312	1
ATP6V1A	0.292262	-0.463656	0.417	0.484	1
SH3PXD2A	0.29235	0.434666	0.417	0.344	1
CCT3	0.292388	0.305413	0.5	0.398	1
MRRF	0.292583	0.641313	0.375	0.32	1
SEC62	0.29263	0.442005	0.354	0.266	1
MVP	0.292644	0.967579	0.146	0.094	1
CSK	0.292986	-0.714246	0.125	0.188	1
DDX39B	0.293007	-0.321928	0.688	0.695	1
ATP6V0D1	0.293073	-0.722466	0.083	0.141	1
WIZ	0.293073	-0.722466	0.083	0.141	1
PSMD4	0.293121	-0.466318	0.271	0.352	1
ARL17B	0.293198	0.353637	0.521	0.461	1
ZFAND1	0.293212	0.787006	0.167	0.109	1
RARS1	0.293261	0.367732	0.417	0.312	1
ANO10	0.293293	-0.19162	0.729	0.82	1
RBMS3	0.293347	-0.392317	0.104	0.172	1
HILPDA	0.29338	0.752072	0.188	0.125	1
PNPLA3	0.293705	-0.510962	0.146	0.219	1
XBP1	0.293797	0.666576	0.312	0.258	1
IFT140	0.294156	0.38529	0.354	0.273	1
CEPT1	0.294196	-0.601264	0.354	0.406	1
ATP5MK	0.294282	-0.27684	0.146	0.227	1
H2BC18	0.294313	2.152	0.042	0.016	1
ANKRD30BL	0.294313	2.152	0.042	0.016	1
SELENON	0.294378	0.559427	0.292	0.219	1
ENSG00000249803	0.294474	0.192645	0.042	0.094	1
EIF2B4	0.294511	-0.254814	0.146	0.227	1
MSMO1	0.294877	1	0.396	0.312	1
ENSG00000228434	0.295001	-0.584963	0.188	0.258	1
COL6A1	0.295212	-0.469485	0.188	0.266	1
RPS19BP1	0.295361	-0.655352	0.062	0.117	1
VPS54	0.295364	-0.312883	0.438	0.516	1
SCAMP2	0.295435	-0.655352	0.25	0.312	1
SLC27A4	0.295489	0.526069	0.354	0.289	1
NABP1	0.295642	-0.415037	0.125	0.195	1
IPO11	0.29577	-0.397877	0.5	0.547	1
MYL6B	0.295876	0.704544	0.167	0.109	1
FXN	0.29595	0.662965	0.25	0.188	1
WWOX	0.296097	-0.235975	0.938	0.945	1
ILKAP	0.296183	-0.269461	0.208	0.297	1
RCL1	0.296431	-0.291231	0.271	0.359	1
GPX4	0.296627	-0.445559	0.271	0.352	1
ENSG00000288841	0.29668	0.459432	0.438	0.359	1
KARS1	0.296875	0.594008	0.375	0.305	1
FARSA	0.297019	0.230613	0.208	0.133	1
DSC2	0.297283	0.584963	0.271	0.203	1
UHRF1	0.297368	-0.740241	0.188	0.25	1
ZCCHC17	0.297436	-0.38247	0.292	0.375	1
PSMD12	0.2975	-0.36257	0.375	0.461	1
SLC47A1	0.297845	0.530515	0.188	0.125	1
IFITM3	0.297865	0.649503	0.271	0.211	1
HS6ST1	0.297887	-0.169925	0.125	0.203	1
ENSG00000241860	0.298078	-0.329124	0.312	0.398	1
RPL38	0.298085	-0.305808	0.792	0.773	1
CCNDBP1	0.298271	-0.655352	0.083	0.141	1
TATDN2	0.298271	-0.655352	0.083	0.141	1
NDUFA7	0.298289	-0.510962	0.062	0.117	1
CEBPA	0.298289	-0.510962	0.062	0.117	1
AP1G1	0.298339	0.458106	0.458	0.383	1
ATAD5	0.298639	-0.341037	0.5	0.562	1
CABIN1	0.298857	0.200025	0.646	0.562	1
RAP1B	0.29888	0.306978	0.521	0.438	1
TFCP2L1	0.299301	-0.363936	0.542	0.562	1
FBXO21	0.299399	-0.63941	0.208	0.273	1
FCF1	0.299598	-0.624491	0.146	0.211	1
RO60	0.299611	-0.169925	0.083	0.148	1
KDELR2	0.299622	0.103093	0.479	0.352	1
TXLNG	0.299787	0.923184	0.5	0.469	1
PRPF40B	0.299902	-0.295456	0.417	0.508	1
PIWIL2	0.299929	0.59561	0.25	0.18	1
ITPR1	0.299931	-0.486782	0.271	0.352	1
ZNF512	0.300126	0.653197	0.333	0.266	1
CXXC1	0.300189	-0.224373	0.354	0.445	1
TGFB2	0.300265	1.83007	0.042	0.016	1
AASDHPPT	0.300265	1.83007	0.042	0.016	1
SPRY2	0.300265	1.83007	0.042	0.016	1
C17orf58	0.300265	1.83007	0.042	0.016	1
ATP8B3	0.300265	1.83007	0.042	0.016	1
ENSG00000228033	0.300265	2.152	0.042	0.016	1
MMP9	0.300265	1.83007	0.042	0.016	1
ENSG00000272840	0.300265	1.83007	0.042	0.016	1
ZAN	0.300265	1.83007	0.042	0.016	1
ENSG00000285904	0.300265	1.83007	0.042	0.016	1
PDP1	0.300265	1.83007	0.042	0.016	1
LINC00963	0.300265	1.83007	0.042	0.016	1
ENSG00000282840	0.300265	1.83007	0.042	0.016	1
GCNA	0.300265	2.152	0.042	0.016	1
ARHGEF6	0.300265	1.83007	0.042	0.016	1
MRPL12	0.300304	-0.635589	0.125	0.188	1
ACTR6	0.300642	0.382616	0.312	0.234	1
FBXO46	0.300967	-0.378512	0.25	0.328	1
CCNE1	0.301003	-0.838719	0.188	0.258	1
SIMC1	0.301341	-0.341691	0.375	0.469	1
NEPRO	0.30143	-0.517848	0.188	0.258	1
RPL29	0.301578	-0.211745	0.375	0.484	1
IQSEC1	0.30189	0.357322	0.5	0.43	1
UBTF	0.302006	0.321928	0.438	0.352	1
MBD6	0.302544	-0.70044	0.104	0.164	1
NTMT1	0.302544	-0.754888	0.104	0.164	1
SPOP	0.302545	-0.643856	0.104	0.164	1
FILNC1	0.302591	0.415037	0.25	0.18	1
PRPS2	0.302612	0.662965	0.125	0.195	1
PRKCA	0.302623	-0.169925	0.312	0.414	1
PRPF8	0.302653	0.313158	0.5	0.414	1
AATF	0.30269	-0.30117	0.271	0.367	1
ADGB	0.303411	-0.517848	0.167	0.234	1
SLC19A3	0.303506	-0.510962	0.146	0.219	1
EIF3G	0.303661	-0.312883	0.417	0.523	1
POM121	0.303934	-0.235888	0.625	0.695	1
RPL39L	0.304185	0.489038	0.312	0.234	1
ACO2	0.304944	-0.360747	0.438	0.531	1
SRSF4	0.305055	-0.234055	0.479	0.578	1
SGSM1	0.30535	-0.548437	0.167	0.234	1
HDAC5	0.305561	-0.643856	0.083	0.141	1
CHURC1	0.305595	0.649503	0.271	0.211	1
SEPTIN2	0.306008	-0.397592	0.521	0.609	1
ZNF638	0.30602	0.280611	0.938	0.875	1
LNCTAM34A	0.306063	1.12553	0.125	0.078	1
UBE4A	0.306083	-0.421464	0.229	0.305	1
KLHL28	0.3061	0.798366	0.208	0.148	1
GRAMD2B	0.306209	-0.366322	0.167	0.25	1
FBN1	0.306321	1.41504	0.042	0.016	1
TPRG1L	0.306325	1.41504	0.042	0.016	1
SLC66A1	0.306325	1.41504	0.042	0.016	1
TCEA3	0.306325	1.41504	0.042	0.016	1
MDS2	0.306325	1.41504	0.042	0.016	1
THEMIS2	0.306325	1.41504	0.042	0.016	1
SYNC	0.306325	1.41504	0.042	0.016	1
OSCP1	0.306325	1.41504	0.042	0.016	1
CPT2	0.306325	1.41504	0.042	0.016	1
ENSG00000236723	0.306325	1.41504	0.042	0.016	1
PCSK9	0.306325	1.41504	0.042	0.016	1
LINC01707	0.306325	1.41504	0.042	0.016	1
ENSG00000285778	0.306325	1.41504	0.042	0.016	1
BCL10-AS1	0.306325	1.41504	0.042	0.016	1
CLCA4-AS1	0.306325	1.41504	0.042	0.016	1
LINC02609	0.306325	1.41504	0.042	0.016	1
LINC02607	0.306325	1.41504	0.042	0.016	1
ELAPOR1	0.306325	1.41504	0.042	0.016	1
GSTM4	0.306325	1.41504	0.042	0.016	1
TDRD10	0.306325	1.41504	0.042	0.016	1
DCST2	0.306325	1.41504	0.042	0.016	1
ENSG00000225325	0.306325	1.41504	0.042	0.016	1
KIAA0040	0.306325	1.41504	0.042	0.016	1
LRRN2	0.306325	1.41504	0.042	0.016	1
LINC02257	0.306325	1.41504	0.042	0.016	1
EXOC8	0.306325	1.41504	0.042	0.016	1
WDR64	0.306325	1.41504	0.042	0.016	1
LINC02669	0.306325	1.41504	0.042	0.016	1
ENSG00000235843	0.306325	1.41504	0.042	0.016	1
DEPP1	0.306325	1.41504	0.042	0.016	1
RHOBTB1	0.306325	1.41504	0.042	0.016	1
PPP3CB-AS1	0.306325	1.41504	0.042	0.016	1
ZSWIM8-AS1	0.306325	1.41504	0.042	0.016	1
VWA2	0.306325	1.41504	0.042	0.016	1
TEX36	0.306325	1.41504	0.042	0.016	1
LINC02646	0.306325	1.41504	0.042	0.016	1
GAS2	0.306325	1.41504	0.042	0.016	1
SLC5A12	0.306325	1.41504	0.042	0.016	1
PRDM11	0.306325	1.41504	0.042	0.016	1
ENSG00000256341	0.306325	1.41504	0.042	0.016	1
ENSG00000255449	0.306325	1.41504	0.042	0.016	1
KDM4D	0.306325	1.41504	0.042	0.016	1
TLCD5	0.306325	1.41504	0.042	0.016	1
ENSG00000250166	0.306325	1.41504	0.042	0.016	1
ENSG00000256973	0.306325	1.41504	0.042	0.016	1
LMNTD1	0.306325	1.41504	0.042	0.016	1
LINC02422	0.306325	1.41504	0.042	0.016	1
ALG10	0.306325	1.41504	0.042	0.016	1
CALCOCO1	0.306325	1.41504	0.042	0.016	1
ARHGEF25	0.306325	1.41504	0.042	0.016	1
CPM	0.306325	1.41504	0.042	0.016	1
ENSG00000289283	0.306325	1.41504	0.042	0.016	1
ENSG00000258272	0.306325	1.41504	0.042	0.016	1
CKAP4	0.306325	1.41504	0.042	0.016	1
TCP11L2	0.306325	1.41504	0.042	0.016	1
ENSG00000257407	0.306325	1.41504	0.042	0.016	1
LRRC43	0.306325	1.41504	0.042	0.016	1
ENSG00000275389	0.306325	1.41504	0.042	0.016	1
STARD13-AS	0.306325	1.41504	0.042	0.016	1
KCNRG	0.306325	1.41504	0.042	0.016	1
ENSG00000287722	0.306325	1.41504	0.042	0.016	1
MZT1	0.306325	1.41504	0.042	0.016	1
OBI1-AS1	0.306325	1.41504	0.042	0.016	1
TNFSF13B	0.306325	1.41504	0.042	0.016	1
OXA1L-DT	0.306325	1.41504	0.042	0.016	1
STXBP6	0.306325	1.41504	0.042	0.016	1
LINC02307	0.306325	1.41504	0.042	0.016	1
GNG2	0.306325	1.41504	0.042	0.016	1
CGRRF1	0.306325	1.41504	0.042	0.016	1
PELI2	0.306325	1.41504	0.042	0.016	1
PLEKHD1	0.306325	1.41504	0.042	0.016	1
ISM2	0.306325	1.41504	0.042	0.016	1
ENSG00000260711	0.306325	1.41504	0.042	0.016	1
GON7	0.306325	1.41504	0.042	0.016	1
ENSG00000258663	0.306325	1.41504	0.042	0.016	1
ENSG00000260409	0.306325	1.41504	0.042	0.016	1
SPINT1-AS1	0.306325	1.41504	0.042	0.016	1
EXD1	0.306325	1.41504	0.042	0.016	1
SQOR	0.306325	1.41504	0.042	0.016	1
ENSG00000259754	0.306325	1.41504	0.042	0.016	1
GLDN	0.306325	1.41504	0.042	0.016	1
ENSG00000260586	0.306325	1.41504	0.042	0.016	1
ENSG00000259579	0.306325	1.41504	0.042	0.016	1
SLC9A3R2	0.306325	1.41504	0.042	0.016	1
GRIN2A	0.306325	1.41504	0.042	0.016	1
ENSG00000262020	0.306325	1.41504	0.042	0.016	1
SLC5A11	0.306325	1.41504	0.042	0.016	1
TLCD3B	0.306325	1.41504	0.042	0.016	1
CORO1A	0.306325	1.41504	0.042	0.016	1
ZNF689	0.306325	1.41504	0.042	0.016	1
ENSG00000261840	0.306325	1.41504	0.042	0.016	1
ENSG00000278133	0.306325	1.41504	0.042	0.016	1
ITGAX	0.306325	1.41504	0.042	0.016	1
CPNE2	0.306325	1.41504	0.042	0.016	1
GINS3	0.306325	1.41504	0.042	0.016	1
PLA2G15	0.306325	1.41504	0.042	0.016	1
ARLNC1	0.306325	1.41504	0.042	0.016	1
ATP2C2-AS1	0.306325	1.41504	0.042	0.016	1
DOC2B	0.306325	1.41504	0.042	0.016	1
CYB5D2	0.306325	1.41504	0.042	0.016	1
PIK3R6	0.306325	1.41504	0.042	0.016	1
MMP28	0.306325	1.41504	0.042	0.016	1
HNF1B	0.306325	1.41504	0.042	0.016	1
ENSG00000267222	0.306325	1.41504	0.042	0.016	1
TMEM106A	0.306325	1.41504	0.042	0.016	1
HSF5	0.306325	1.41504	0.042	0.016	1
ENSG00000267546	0.306325	1.41504	0.042	0.016	1
SOCS3-DT	0.306325	1.41504	0.042	0.016	1
ENSG00000262877	0.306325	1.41504	0.042	0.016	1
LINC01900	0.306325	1.41504	0.042	0.016	1
ENSG00000288545	0.306325	1.41504	0.042	0.016	1
MIR4527HG	0.306325	1.41504	0.042	0.016	1
RAB27B	0.306325	1.41504	0.042	0.016	1
PMAIP1	0.306325	1.41504	0.042	0.016	1
CNDP1	0.306325	1.41504	0.042	0.016	1
LINC00683	0.306325	1.41504	0.042	0.016	1
ENSG00000278000	0.306325	1.41504	0.042	0.016	1
VMAC	0.306325	1.41504	0.042	0.016	1
ENSG00000267509	0.306325	1.41504	0.042	0.016	1
WDR88	0.306325	1.41504	0.042	0.016	1
SLC8A2	0.306325	1.41504	0.042	0.016	1
EMP3	0.306325	1.41504	0.042	0.016	1
MAMSTR	0.306325	1.41504	0.042	0.016	1
GP6	0.306325	1.41504	0.042	0.016	1
PTPRH	0.306325	1.41504	0.042	0.016	1
NLRP9	0.306325	1.41504	0.042	0.016	1
ZNF548	0.306325	1.41504	0.042	0.016	1
ZIK1	0.306325	1.41504	0.042	0.016	1
ZNF8-DT	0.306325	1.41504	0.042	0.016	1
RNASEH1-DT	0.306325	1.41504	0.042	0.016	1
ENSG00000283031	0.306325	1.41504	0.042	0.016	1
MAPRE3	0.306325	1.41504	0.042	0.016	1
PPP1CB-DT	0.306325	1.41504	0.042	0.016	1
TOGARAM2	0.306325	1.41504	0.042	0.016	1
HAAO	0.306325	1.41504	0.042	0.016	1
EHBP1-AS1	0.306325	1.41504	0.042	0.016	1
POLE4	0.306325	1.41504	0.042	0.016	1
KIF5C-AS1	0.306325	1.41504	0.042	0.016	1
CYBRD1	0.306325	1.41504	0.042	0.016	1
ASDURF	0.306325	1.41504	0.042	0.016	1
CPO	0.306325	1.41504	0.042	0.016	1
LINC00607	0.306325	1.41504	0.042	0.016	1
FBXO36-IT1	0.306325	1.41504	0.042	0.016	1
ALPP	0.306325	1.41504	0.042	0.016	1
SNED1	0.306325	1.41504	0.042	0.016	1
ANO7	0.306325	1.41504	0.042	0.016	1
LINC01056	0.306325	1.41504	0.042	0.016	1
ENSG00000229425	0.306325	1.41504	0.042	0.016	1
ENSG00000273017	0.306325	1.41504	0.042	0.016	1
C21orf62-AS1	0.306325	1.41504	0.042	0.016	1
ENSG00000286195	0.306325	1.41504	0.042	0.016	1
DGCR11	0.306325	1.41504	0.042	0.016	1
ENSG00000289564	0.306325	1.41504	0.042	0.016	1
ZNF70	0.306325	1.41504	0.042	0.016	1
CBX7	0.306325	1.41504	0.042	0.016	1
EP300-AS1	0.306325	1.41504	0.042	0.016	1
ENSG00000287720	0.306325	1.41504	0.042	0.016	1
COL7A1	0.306325	1.41504	0.042	0.016	1
ARL6IP5	0.306325	1.41504	0.042	0.016	1
CFAP44	0.306325	1.41504	0.042	0.016	1
ARGFX	0.306325	1.41504	0.042	0.016	1
KLF15	0.306325	1.41504	0.042	0.016	1
ALG1L2	0.306325	1.41504	0.042	0.016	1
SERPINI1	0.306325	1.41504	0.042	0.016	1
NAT8L	0.306325	1.41504	0.042	0.016	1
ZNF518B	0.306325	1.41504	0.042	0.016	1
ENSG00000249988	0.306325	1.41504	0.042	0.016	1
ENSG00000248138	0.306325	1.41504	0.042	0.016	1
ENSG00000250137	0.306325	1.41504	0.042	0.016	1
TMEM156	0.306325	1.41504	0.042	0.016	1
ENSG00000282917	0.306325	1.41504	0.042	0.016	1
PPM1K	0.306325	1.41504	0.042	0.016	1
DDIT4L	0.306325	1.41504	0.042	0.016	1
SLC39A8	0.306325	1.41504	0.042	0.016	1
ENSG00000249635	0.306325	1.41504	0.042	0.016	1
DKK2	0.306325	1.41504	0.042	0.016	1
LINC02465	0.306325	1.41504	0.042	0.016	1
LRAT	0.306325	1.41504	0.042	0.016	1
SPOCK3	0.306325	1.41504	0.042	0.016	1
ENSG00000250453	0.306325	1.41504	0.042	0.016	1
ENSG00000215068	0.306325	1.41504	0.042	0.016	1
F2R	0.306325	1.41504	0.042	0.016	1
ZBED3	0.306325	1.41504	0.042	0.016	1
CKMT2	0.306325	1.41504	0.042	0.016	1
CHD1-DT	0.306325	1.41504	0.042	0.016	1
IRF1-AS1	0.306325	1.41504	0.042	0.016	1
PCDHGA6	0.306325	1.41504	0.042	0.016	1
PCDHGC5	0.306325	1.41504	0.042	0.016	1
ENSG00000251031	0.306325	1.41504	0.042	0.016	1
SH3TC2	0.306325	1.41504	0.042	0.016	1
PRR7-AS1	0.306325	1.41504	0.042	0.016	1
ENSG00000248367	0.306325	1.41504	0.042	0.016	1
FLT4	0.306325	1.41504	0.042	0.016	1
LINC01622	0.306325	1.41504	0.042	0.016	1
C6orf52	0.306325	1.41504	0.042	0.016	1
ENSG00000215022	0.306325	1.41504	0.042	0.016	1
CGAS	0.306325	1.41504	0.042	0.016	1
RRAGD	0.306325	1.41504	0.042	0.016	1
MAN1A1	0.306325	1.41504	0.042	0.016	1
ENSG00000286540	0.306325	1.41504	0.042	0.016	1
AHI1-DT	0.306325	1.41504	0.042	0.016	1
EPM2A-DT	0.306325	1.41504	0.042	0.016	1
ZC3H12D	0.306325	1.41504	0.042	0.016	1
MPC1	0.306325	1.41504	0.042	0.016	1
PDGFA-DT	0.306325	1.41504	0.042	0.016	1
ENSG00000257607	0.306325	1.41504	0.042	0.016	1
ENSG00000237713	0.306325	1.41504	0.042	0.016	1
C7orf25	0.306325	1.41504	0.042	0.016	1
UBE2D4	0.306325	1.41504	0.042	0.016	1
ENSG00000229881	0.306325	1.41504	0.042	0.016	1
CLDN3	0.306325	1.41504	0.042	0.016	1
CCL26	0.306325	1.41504	0.042	0.016	1
VGF	0.306325	1.41504	0.042	0.016	1
MDFIC	0.306325	1.41504	0.042	0.016	1
CEP41	0.306325	1.41504	0.042	0.016	1
ENSG00000271204	0.306325	1.41504	0.042	0.016	1
C8orf58	0.306325	1.41504	0.042	0.016	1
SULF1	0.306325	1.41504	0.042	0.016	1
TRIQK	0.306325	1.41504	0.042	0.016	1
CFAP418	0.306325	1.41504	0.042	0.016	1
VPS13B-DT	0.306325	1.41504	0.042	0.016	1
CTHRC1	0.306325	1.41504	0.042	0.016	1
FER1L6	0.306325	1.41504	0.042	0.016	1
ADCY8	0.306325	1.41504	0.042	0.016	1
GML	0.306325	1.41504	0.042	0.016	1
MAMDC2-AS1	0.306325	1.41504	0.042	0.016	1
ENSG00000288968	0.306325	1.41504	0.042	0.016	1
CCDC180	0.306325	1.41504	0.042	0.016	1
WDR31	0.306325	1.41504	0.042	0.016	1
ENSG00000224307	0.306325	1.41504	0.042	0.016	1
ENSG00000281849	0.306325	1.41504	0.042	0.016	1
MXRA5	0.306325	1.41504	0.042	0.016	1
MAGED4B	0.306325	1.41504	0.042	0.016	1
KDM5C-IT1	0.306325	1.41504	0.042	0.016	1
TENT5D	0.306325	1.41504	0.042	0.016	1
TSPAN6	0.306325	1.41504	0.042	0.016	1
ENSG00000239407	0.306325	1.41504	0.042	0.016	1
PSMD10	0.306325	1.41504	0.042	0.016	1
ATG4A	0.306325	1.41504	0.042	0.016	1
ZNF275	0.306325	1.41504	0.042	0.016	1
LINC02506	0.306329	0.415037	0.208	0.141	1
SETD4	0.306444	-0.548437	0.146	0.211	1
RAB40C	0.306613	-0.660251	0.208	0.273	1
LRP6	0.306623	0.159093	0.812	0.727	1
SLFNL1-AS1	0.306673	-1	0.042	0.086	1
RHBDF2	0.306793	0.508147	0.271	0.195	1
MGME1	0.307179	0.771181	0.229	0.172	1
ZNF532	0.30724	-0.292782	0.5	0.586	1
CNTROB	0.307266	-0.584963	0.125	0.188	1
NDUFA6	0.307371	0.514573	0.229	0.164	1
DDX19A	0.307576	-0.70044	0.208	0.273	1
PHIP	0.307581	0.181547	0.896	0.789	1
AARSD1	0.307873	0.208587	0.396	0.297	1
IP6K2	0.307964	-0.402586	0.562	0.562	1
ATPAF2	0.308152	0.678072	0.229	0.164	1
ZC2HC1A	0.308206	-0.584963	0.125	0.188	1
EXD3	0.308206	-0.584963	0.125	0.188	1
SLC2A8	0.308242	-0.684498	0.104	0.164	1
TRIM66	0.308312	0.415037	0.312	0.242	1
NME2	0.30832	-0.185355	0.354	0.422	1
UFL1	0.308723	-0.70044	0.104	0.164	1
ANKMY1	0.309321	0.787006	0.167	0.109	1
RARB	0.309321	0.787006	0.167	0.109	1
TAOK2	0.30962	-0.61471	0.208	0.273	1
LINC00937	0.309782	0.69883	0.208	0.148	1
RAB43	0.309782	0.69883	0.208	0.148	1
ADIPOR1	0.309864	0.830075	0.146	0.094	1
HINT1	0.309864	0.830075	0.146	0.094	1
NMD3	0.310095	-0.906891	0.042	0.086	1
CNGA1	0.310095	-0.906891	0.042	0.086	1
MRPL9	0.310243	0.678072	0.167	0.109	1
MAPK6	0.31053	0.387557	0.375	0.305	1
CAP1	0.311115	0.389502	0.417	0.352	1
ABHD6	0.31155	0.350907	0.188	0.125	1
NDUFA10	0.311677	-0.238967	0.396	0.484	1
HMG20B	0.312026	0.389502	0.354	0.289	1
ERCC6	0.312087	0.649503	0.167	0.109	1
DMC1	0.312087	0.649503	0.167	0.109	1
CRACR2B	0.312433	1	0.042	0.016	1
SESN3	0.312433	1	0.042	0.016	1
HAP1	0.312433	1	0.042	0.016	1
ENSG00000267939	0.312433	1	0.042	0.016	1
ZNF561-AS1	0.312433	1	0.042	0.016	1
PLPPR2	0.312433	1	0.042	0.016	1
LINC01692	0.312433	1	0.042	0.016	1
ELFN2	0.312433	0.678072	0.042	0.016	1
SPSB4	0.312433	1	0.042	0.016	1
ZSCAN16-AS1	0.312433	1	0.042	0.016	1
MINCR	0.312433	1	0.042	0.016	1
ZNF101	0.312451	-0.421464	0.083	0.141	1
CDK5RAP1	0.312806	-0.152003	0.375	0.469	1
FAM157C	0.312963	0.289507	0.708	0.609	1
DBF4B	0.313477	-0.467606	0.271	0.336	1
UBAP1L	0.31353	-0.807355	0.042	0.086	1
SANBR	0.31353	-0.807355	0.042	0.086	1
STAMBP	0.314372	-0.169925	0.208	0.297	1
CBWD5	0.314492	-0.258152	0.521	0.555	1
ACTR3	0.314846	0.777608	0.229	0.172	1
CFL1	0.314873	0.277534	0.292	0.211	1
BRPF3	0.314972	-0.523562	0.104	0.164	1
RAP1GDS1	0.315221	0.155651	0.521	0.406	1
PHF8	0.315308	1.37756	0.312	0.242	1
TUBGCP3	0.315579	0.415037	0.396	0.32	1
GRTP1	0.315646	-0.364572	0.438	0.484	1
ZNF131	0.315661	-0.40732	0.521	0.57	1
GSTZ1	0.315711	1	0.125	0.078	1
CRTC3-AS1	0.315711	1	0.125	0.078	1
ASB16-AS1	0.315711	1	0.125	0.078	1
CNTNAP5	0.315711	1	0.125	0.078	1
PAQR3	0.315711	1	0.125	0.078	1
LRIG2	0.315962	-0.296102	0.583	0.688	1
FBXO44	0.316353	0.514573	0.208	0.148	1
ICA1L	0.3164	-0.70044	0.083	0.141	1
RPL27A	0.316518	-0.161537	0.792	0.891	1
IBTK	0.316527	0.337035	0.438	0.359	1
EIPR1	0.316801	0.461832	0.521	0.438	1
VTA1	0.316934	0.282587	0.417	0.328	1
TINAGL1	0.316976	-0.70044	0.042	0.086	1
SMIM12	0.316976	-0.70044	0.042	0.086	1
MRPL43	0.316976	-0.70044	0.042	0.086	1
VCPKMT	0.316976	-0.70044	0.042	0.086	1
PHF23	0.316976	-0.70044	0.042	0.086	1
CEP76	0.316976	-0.70044	0.042	0.086	1
ENSG00000268798	0.316976	-0.70044	0.042	0.086	1
GCC2-AS1	0.316976	-0.807355	0.042	0.086	1
PLS1	0.316976	-0.807355	0.042	0.086	1
GUCA1B	0.316976	-0.70044	0.042	0.086	1
LRRC47	0.317039	0.777608	0.146	0.094	1
CCDC50	0.317039	0.777608	0.146	0.094	1
SNRK	0.317747	-0.169925	0.104	0.172	1
CHIC1	0.317804	-0.459432	0.083	0.141	1
PSME2	0.317823	0.356144	0.208	0.141	1
CANX	0.318102	-0.423682	0.375	0.438	1
MAPK9	0.318104	0.375509	0.292	0.211	1
CCDC77	0.318347	-0.33039	0.229	0.312	1
ZNF765	0.318878	-0.450033	0.229	0.297	1
PLEKHA1	0.318954	0.649503	0.271	0.219	1
RBM33	0.319049	0.210679	0.562	0.477	1
SBF1	0.319163	-0.27684	0.375	0.453	1
THUMPD2	0.319242	0.508147	0.333	0.273	1
PUM3	0.319706	0.162271	0.812	0.727	1
PRPSAP2	0.319727	-0.316766	0.375	0.461	1
ZBTB8OS	0.319953	0.395138	0.458	0.383	1
RYK	0.320258	-0.312883	0.229	0.312	1
SPTLC1	0.320363	0.270648	0.479	0.406	1
ZC3H8	0.320594	0.656046	0.208	0.148	1
STMP1	0.320594	0.656046	0.208	0.148	1
SNX19	0.32062	1.24511	0.104	0.062	1
APCDD1L-DT	0.32062	1.24511	0.104	0.062	1
SH3BGRL	0.32062	1.24511	0.104	0.062	1
AKR1A1	0.320639	0.186219	0.5	0.398	1
WDR36	0.320782	0.618571	0.292	0.227	1
MTMR8	0.320794	1.41504	0.104	0.062	1
ENSG00000259644	0.320905	-0.584963	0.042	0.086	1
DNAH17	0.320905	-0.584963	0.042	0.086	1
MEF2B	0.320905	-0.584963	0.042	0.086	1
WDR5B-DT	0.320905	-0.584963	0.042	0.086	1
ENSG00000248752	0.320905	-0.584963	0.042	0.086	1
SMPD2	0.320905	-0.584963	0.042	0.086	1
PHF10	0.320905	-0.584963	0.042	0.086	1
PBK	0.320905	-0.584963	0.042	0.086	1
ZDHHC21	0.320905	-0.584963	0.042	0.086	1
ARMC10	0.320914	0.375509	0.292	0.219	1
AHSA1	0.320949	0.793549	0.188	0.133	1
WARS2	0.321212	-0.373458	0.146	0.219	1
HEMK1	0.3215	0.747613	0.229	0.172	1
DNAJA2	0.321653	0.59561	0.25	0.188	1
ABHD17B	0.3217	1.08246	0.271	0.211	1
SLC39A6	0.321975	0.955606	0.125	0.078	1
ENSG00000230325	0.322259	-0.532495	0.104	0.164	1
EIF4A3	0.322273	-0.491853	0.188	0.258	1
LYRM4	0.322588	0.546282	0.333	0.273	1
ADH5	0.322709	-0.472488	0.167	0.234	1
BRCC3	0.322745	-0.212994	0.125	0.188	1
SMIM14	0.322908	0.830075	0.208	0.156	1
HDHD5	0.322917	0.161281	0.438	0.336	1
NAPEPLD	0.323102	0.439285	0.396	0.305	1
ADCK5	0.323245	0.530515	0.229	0.164	1
NAP1L1	0.323348	0.159964	0.896	0.828	1
ZNF787	0.323434	-0.754888	0.208	0.266	1
C8orf33	0.32372	-0.169925	0.104	0.164	1
HAUS8	0.323741	-0.263034	0.146	0.219	1
LYRM7	0.323741	-0.263034	0.146	0.219	1
SGO1	0.323857	-0.432959	0.167	0.234	1
TLK2	0.324043	0.268196	0.729	0.664	1
NDUFA5	0.324449	-0.491853	0.188	0.258	1
NUP37	0.32446	0.557057	0.25	0.188	1
GOLGA4	0.324697	0.186851	0.979	0.961	1
GPI	0.324861	-0.327466	0.312	0.391	1
INTS14	0.324865	0.489038	0.167	0.109	1
NEDD1	0.324903	0.656046	0.188	0.133	1
TOP1	0.325077	-0.257921	0.583	0.609	1
POU5F1	0.325136	0.521953	0.229	0.164	1
SNHG30	0.325314	0.714598	0.146	0.094	1
CCDC107	0.325314	0.714598	0.146	0.094	1
NSMF	0.325599	0.203533	0.292	0.211	1
PKD1	0.325603	0.136736	0.604	0.516	1
NPIPB5	0.326141	-0.181263	0.938	0.984	1
ERG28	0.326183	-0.584963	0.042	0.086	1
M1AP	0.326233	0.696808	0.354	0.289	1
ENSG00000249174	0.326335	0.624491	0.292	0.227	1
TRAF3IP1	0.326433	0.289507	0.208	0.141	1
TMA7	0.326451	-0.28157	0.333	0.422	1
ETS1	0.326453	1.41504	0.083	0.047	1
TMEM62	0.326775	0.38529	0.354	0.273	1
METTL17	0.327024	0.508147	0.333	0.258	1
PKN3	0.327031	-0.483083	0.167	0.234	1
CENPX	0.327072	0.377563	0.292	0.219	1
TPD52L2	0.327425	0.15978	0.479	0.383	1
CITED4	0.327446	-0.97728	0.062	0.109	1
CHTF8	0.327732	0.678072	0.146	0.094	1
SETDB1	0.328296	-0.432959	0.25	0.32	1
GNL2	0.328582	-0.219678	0.25	0.336	1
NR2C2	0.328599	-0.345012	0.375	0.445	1
HMGXB4	0.328617	-0.403124	0.312	0.383	1
FMR1	0.32883	0.161281	0.125	0.188	1
SIVA1	0.328863	-0.321928	0.083	0.141	1
ENSG00000260058	0.328921	1.67807	0.062	0.031	1
RNF111	0.329133	-0.369234	0.417	0.477	1
SCD	0.329167	-0.333424	0.583	0.648	1
E4F1	0.329172	-0.220551	0.333	0.422	1
C12orf57	0.32926	0.584963	0.146	0.094	1
RCHY1	0.329701	1.09311	0.104	0.062	1
HTD2	0.32991	-0.442943	0.125	0.188	1
ZNF627	0.330078	-0.421464	0.104	0.164	1
TRNT1	0.330078	-0.421464	0.104	0.164	1
BUD31	0.330078	-0.421464	0.104	0.164	1
PARP6	0.330222	-0.421464	0.229	0.297	1
PKP4	0.330359	-0.464668	0.375	0.453	1
TDRD1	0.330471	1.41504	0.083	0.047	1
ABCA5	0.330471	1.77761	0.083	0.047	1
NEK11	0.330471	1.41504	0.083	0.047	1
ENSG00000228204	0.330471	1.60768	0.083	0.047	1
CALCRL-AS1	0.331018	-0.61471	0.167	0.234	1
RPS6KA5	0.331322	0.348948	0.375	0.305	1
PIAS4	0.331564	0.415037	0.292	0.219	1
F11R	0.331716	0.150622	0.833	0.695	1
UAP1	0.33196	0.830075	0.125	0.078	1
APBA2	0.33196	0.830075	0.125	0.078	1
BIN3	0.33209	-0.584963	0.271	0.328	1
TRAPPC8	0.33254	0.304614	0.5	0.398	1
ENSG00000288645	0.33255	-0.584963	0.25	0.312	1
ZNF333	0.332679	-0.415037	0.146	0.211	1
UCHL3	0.332774	-0.392317	0.167	0.234	1
DDX23	0.333021	0.205584	0.271	0.188	1
TRIM41	0.333028	-0.36257	0.208	0.289	1
NPSR1-AS1	0.333108	1.28379	0.146	0.102	1
ENSG00000286257	0.333624	0.714598	0.125	0.078	1
JAK2	0.333624	0.714598	0.125	0.078	1
COMMD1	0.333642	-0.277985	0.396	0.461	1
ARRB1	0.333715	-0.530923	0.438	0.477	1
PPIE	0.333793	0.66015	0.229	0.172	1
GGH	0.333801	-1.04439	0.021	0.055	1
GOLGA5	0.33392	0.607683	0.229	0.164	1
TMEM68	0.333955	-0.115477	0.104	0.172	1
RPS24	0.33405	-0.21245	0.729	0.805	1
RPA1	0.334108	0.305413	0.312	0.234	1
GPX1	0.334145	0.567041	0.146	0.094	1
TIMM9	0.334215	-0.847997	0.083	0.133	1
ILVBL	0.334215	-0.847997	0.083	0.133	1
ORC3	0.334221	0.230613	0.354	0.258	1
RICTOR	0.334344	0.511253	0.396	0.328	1
CRELD2	0.334346	0.626542	0.146	0.094	1
DOCK7	0.33459	-0.215729	0.396	0.469	1
OTUD7B	0.334863	-0.27684	0.333	0.438	1
UBAP2L	0.334871	-0.30117	0.417	0.508	1
NECAP2	0.335028	1.05247	0.104	0.062	1
SYT17	0.335028	1.05247	0.104	0.062	1
ZNF880	0.335028	1.05247	0.104	0.062	1
ARID5A	0.335028	1.05247	0.104	0.062	1
ZNF622	0.335028	1.05247	0.104	0.062	1
ADGRB3	0.335028	1.05247	0.104	0.062	1
ZNF34	0.335028	1.24511	0.104	0.062	1
ARHGAP5	0.335319	-0.280956	0.375	0.453	1
RPL36A	0.335427	-0.220999	0.75	0.812	1
PLBD2	0.335703	0.584963	0.271	0.211	1
ZNF212	0.335703	0.584963	0.271	0.211	1
ENSG00000269564	0.335739	-0.302927	0.833	0.844	1
AHI1	0.335818	0.439285	0.375	0.32	1
ENSG00000250917	0.335895	-0.472488	0.146	0.211	1
ERV3-1	0.336067	-0.447459	0.167	0.234	1
ASGR1	0.336077	-0.906891	0.021	0.055	1
LYPD3	0.336077	-1.16993	0.021	0.055	1
SCO2	0.336077	-0.906891	0.021	0.055	1
FST	0.336077	-0.906891	0.021	0.055	1
ENSG00000232949	0.336077	-0.906891	0.021	0.055	1
METTL3	0.336231	0.511253	0.417	0.359	1
CLCN7	0.33651	-0.295456	0.292	0.367	1
MVB12B	0.336562	0.74366	0.333	0.289	1
ENSG00000232536	0.336643	-0.36257	0.104	0.164	1
MMAB	0.336955	-0.285402	0.042	0.086	1
BORCS8	0.336987	-0.754888	0.062	0.109	1
USP46	0.336987	-0.754888	0.062	0.109	1
ZNF300	0.336987	-0.754888	0.062	0.109	1
GGCX	0.33704	0.471621	0.229	0.164	1
ERVH48-1	0.337158	-0.432959	0.208	0.281	1
CBX1	0.337232	-0.405992	0.208	0.273	1
SEC13	0.337267	-0.169925	0.229	0.32	1
PDCD5	0.337864	0.756074	0.25	0.188	1
ENSG00000224271	0.337984	1.03847	0.354	0.328	1
SUGP2	0.338091	-0.253757	0.458	0.539	1
POC1B	0.338254	0.482152	0.167	0.109	1
RAD21	0.338287	0.415037	0.229	0.164	1
ENSG00000261775	0.338313	-0.432959	0.146	0.211	1
ENSG00000288934	0.338352	-0.754888	0.021	0.055	1
DAGLA	0.338352	-0.754888	0.021	0.055	1
RDH5	0.338352	-0.754888	0.021	0.055	1
ADGRG1	0.338352	-0.754888	0.021	0.055	1
C16orf46	0.338352	-0.754888	0.021	0.055	1
ALKBH5	0.338352	-0.754888	0.021	0.055	1
PRLR	0.338352	-0.754888	0.021	0.055	1
AK8	0.338352	-0.754888	0.021	0.055	1
RTL8A	0.338352	-0.754888	0.021	0.055	1
EIF3A	0.338608	-0.151309	0.896	0.922	1
RANBP9	0.338614	0.28828	0.542	0.438	1
MAP3K13	0.338637	0.584963	0.146	0.094	1
EIF5A	0.338679	0.607683	0.229	0.172	1
RAD17	0.338691	-0.321928	0.25	0.328	1
RERGL	0.338701	1.41504	0.062	0.031	1
ENSG00000263257	0.338701	1.41504	0.062	0.031	1
MRPL10	0.338701	1.67807	0.062	0.031	1
ENSG00000264151	0.338701	1.90046	0.062	0.031	1
CCDC178	0.338701	1.41504	0.062	0.031	1
ZNF583	0.338701	1.41504	0.062	0.031	1
LINC01122	0.338701	1.41504	0.062	0.031	1
ALMS1-IT1	0.338701	1.41504	0.062	0.031	1
RNF180	0.338701	1.41504	0.062	0.031	1
AGGF1	0.338701	1.41504	0.062	0.031	1
ADAMTS2	0.338701	1.90046	0.062	0.031	1
HSPB1	0.338701	1.67807	0.062	0.031	1
SERPINE1	0.338701	2.09311	0.062	0.031	1
EGFL7	0.338701	1.41504	0.062	0.031	1
EPHX1	0.338745	1.29956	0.125	0.078	1
DISP1	0.338815	1.22239	0.083	0.047	1
H4C3	0.338815	1.22239	0.083	0.047	1
VEGFB	0.339136	0.762961	0.125	0.078	1
TSPAN3	0.339136	0.762961	0.125	0.078	1
GOLGA6L10	0.339136	0.762961	0.125	0.078	1
EEF2KMT	0.339136	0.762961	0.125	0.078	1
PCGF1	0.339136	0.762961	0.125	0.078	1
BID	0.339136	0.762961	0.125	0.078	1
ARPC4	0.339136	0.762961	0.125	0.078	1
TOR1A	0.339136	0.762961	0.125	0.078	1
LINC01186	0.339136	0.762961	0.125	0.078	1
COG6	0.33915	0.521953	0.208	0.148	1
ATP13A3	0.339554	-0.285402	0.375	0.461	1
APBA3	0.34006	-0.786596	0.083	0.133	1
WNT5B	0.340194	0.337035	0.146	0.094	1
MIR222HG	0.340571	-0.169925	0.042	0.086	1
AADACL2-AS1	0.34078	-0.334419	0.667	0.734	1
ENSG00000226526	0.340793	-0.584963	0.021	0.055	1
EMC1-AS1	0.340793	-0.584963	0.021	0.055	1
SH3BGRL3	0.340793	-0.584963	0.021	0.055	1
PGM1	0.340793	-0.584963	0.021	0.055	1
ENSG00000285280	0.340793	-0.584963	0.021	0.055	1
PCAT6	0.340793	-0.584963	0.021	0.055	1
FAM72A	0.340793	-0.584963	0.021	0.055	1
FLI1	0.340793	-0.584963	0.021	0.055	1
MYO16	0.340793	-0.584963	0.021	0.055	1
PPP1R3E	0.340793	-0.584963	0.021	0.055	1
DHRS7	0.340793	-0.584963	0.021	0.055	1
SPTBN5	0.340793	-0.584963	0.021	0.055	1
RAB27A	0.340793	-0.584963	0.021	0.055	1
ANKDD1A	0.340793	-0.584963	0.021	0.055	1
PRC1-AS1	0.340793	-0.584963	0.021	0.055	1
ZDHHC1	0.340793	-0.584963	0.021	0.055	1
DNAH9	0.340793	-0.584963	0.021	0.055	1
APPBP2-DT	0.340793	-0.584963	0.021	0.055	1
MICOS13	0.340793	-0.584963	0.021	0.055	1
MPV17L2	0.340793	-0.584963	0.021	0.055	1
AGBL5	0.340793	-0.584963	0.021	0.055	1
PLB1	0.340793	-0.584963	0.021	0.055	1
YPEL5	0.340793	-0.584963	0.021	0.055	1
ENSG00000226332	0.340793	-0.584963	0.021	0.055	1
DUSP18	0.340793	-0.584963	0.021	0.055	1
SERHL2	0.340793	-0.584963	0.021	0.055	1
ATP5MGL	0.340793	-0.584963	0.021	0.055	1
MCAT	0.340793	-0.584963	0.021	0.055	1
TSPO	0.340793	-0.584963	0.021	0.055	1
PRRT3-AS1	0.340793	-0.584963	0.021	0.055	1
CD96	0.340793	-0.584963	0.021	0.055	1
LINC01983	0.340793	-0.584963	0.021	0.055	1
LINC00504	0.340793	-0.584963	0.021	0.055	1
ENSG00000251185	0.340793	-0.584963	0.021	0.055	1
MMAA	0.340793	-0.584963	0.021	0.055	1
ENSG00000271781	0.340793	-0.584963	0.021	0.055	1
FEM1C	0.340793	-0.584963	0.021	0.055	1
ENSG00000248559	0.340793	-0.584963	0.021	0.055	1
DOCK2	0.340793	-0.584963	0.021	0.055	1
BNIP1	0.340793	-0.584963	0.021	0.055	1
RIPOR2	0.340793	-0.584963	0.021	0.055	1
HLA-B	0.340793	-0.584963	0.021	0.055	1
ENSG00000253880	0.340793	-0.584963	0.021	0.055	1
NDRG1	0.340793	-0.584963	0.021	0.055	1
PYCR3	0.340793	-0.584963	0.021	0.055	1
ENSG00000240240	0.340793	-0.584963	0.021	0.055	1
TMLHE	0.340793	-0.584963	0.021	0.055	1
ZNF723	0.341364	-0.551796	0.167	0.227	1
GTF3C3	0.34157	-0.554589	0.167	0.227	1
DNAJB12	0.341696	0.704544	0.188	0.133	1
GALE	0.3418	-0.672425	0.062	0.109	1
FAM110A	0.3418	-0.672425	0.062	0.109	1
ZNF621	0.3418	-0.83289	0.062	0.109	1
ANXA4	0.341867	0.206929	0.417	0.336	1
ELAPOR2	0.342057	0.458106	0.438	0.391	1
CDC42BPB	0.342082	-0.255898	0.562	0.586	1
ENSG00000289437	0.342123	0.714598	0.125	0.078	1
PSMD6-AS2	0.342516	1.09311	0.104	0.062	1
APOOL	0.342522	0.415037	0.25	0.18	1
UPF3A	0.342698	-0.371559	0.292	0.367	1
TBC1D7	0.342755	0.884523	0.104	0.062	1
SCAMP3	0.342787	-0.247928	0.167	0.242	1
MCM7	0.342814	-0.277453	0.729	0.688	1
POLE2	0.342858	0.391954	0.417	0.359	1
ENSG00000258634	0.342908	1.19265	0.083	0.047	1
TMEM79	0.342908	1.19265	0.083	0.047	1
KIF26B	0.342908	1.19265	0.083	0.047	1
DTX3	0.342908	1.19265	0.083	0.047	1
ENSG00000259732	0.342908	1.19265	0.083	0.047	1
ENSG00000289017	0.342908	1.19265	0.083	0.047	1
POLR3K	0.342908	1.19265	0.083	0.047	1
SNX11	0.342908	1.19265	0.083	0.047	1
SKAP1	0.342908	1.19265	0.083	0.047	1
ZNF175	0.342908	1.41504	0.083	0.047	1
SDCBP2-AS1	0.342908	1.19265	0.083	0.047	1
ENSG00000248783	0.342908	1.41504	0.083	0.047	1
MYCT1	0.342908	1.19265	0.083	0.047	1
ENSG00000286533	0.342908	1.19265	0.083	0.047	1
ARHGEF39	0.342908	1.19265	0.083	0.047	1
ENSG00000286163	0.342908	1.60768	0.083	0.047	1
ZZZ3	0.34308	0.389947	0.542	0.523	1
MTAP	0.343138	0.215729	0.729	0.625	1
JRK	0.34328	-0.30117	0.104	0.164	1
SRPK1	0.343432	-0.17897	0.562	0.672	1
NUDC	0.34346	-0.440573	0.333	0.391	1
TRPT1	0.343571	0.337035	0.167	0.109	1
SLX1A	0.343572	0.415037	0.167	0.109	1
RBM10	0.343692	0.571157	0.312	0.391	1
FKTN	0.343709	-0.36257	0.083	0.141	1
ANKRD10	0.343738	-0.345775	0.271	0.344	1
EYS	0.343833	-0.237039	0.083	0.141	1
UXS1	0.344368	-0.459432	0.312	0.383	1
CSGALNACT2	0.344383	0.900464	0.104	0.062	1
ANKRD42	0.344383	0.900464	0.104	0.062	1
RGCC	0.344383	0.900464	0.104	0.062	1
TLE1-DT	0.344383	0.900464	0.104	0.062	1
AGAP6	0.344537	-0.478047	0.229	0.297	1
PSAP	0.344823	-0.379378	0.438	0.5	1
ZNF266	0.345351	0.514573	0.229	0.164	1
ENSG00000284976	0.345419	-0.722466	0.167	0.227	1
ENSG00000287042	0.345619	-0.807355	0.104	0.156	1
ENSG00000288107	0.345656	0.415037	0.188	0.133	1
GMEB2	0.345659	-0.310788	0.208	0.281	1
ASB7	0.345709	0.974465	0.167	0.117	1
RAC1	0.345737	-0.348262	0.5	0.562	1
RNASEH2B	0.34596	-0.722466	0.083	0.133	1
PSMC3IP	0.34596	-0.722466	0.083	0.133	1
DMWD	0.34596	-0.722466	0.083	0.133	1
TMEM41A	0.346136	-0.137504	0.208	0.297	1
ARF3	0.346168	0.476438	0.208	0.148	1
PDC-AS1	0.346219	1.152	0.062	0.031	1
NFATC1	0.346251	0.508147	0.146	0.094	1
DERL1	0.346251	0.508147	0.146	0.094	1
FUZ	0.346256	0.762961	0.104	0.062	1
ZFYVE26	0.346333	-0.209453	0.167	0.242	1
TSG101	0.346385	0.862496	0.208	0.156	1
ZNF589	0.34655	-0.217231	0.583	0.664	1
SDF2	0.346569	-0.635589	0.125	0.18	1
GPAM	0.346644	-0.672425	0.062	0.109	1
SELENOV	0.346644	-0.584963	0.062	0.109	1
FKBP1A	0.346644	-0.584963	0.062	0.109	1
YJU2B	0.346697	-0.499233	0.229	0.289	1
IER2	0.346709	-0.392317	0.104	0.164	1
EEF1AKMT2	0.346745	0.530515	0.208	0.148	1
IFT122	0.346745	0.530515	0.208	0.148	1
RFX1	0.346801	0.540568	0.25	0.188	1
BMPR1A	0.347009	-0.22542	0.583	0.695	1
CHPT1	0.34702	-0.228819	0.229	0.312	1
FBXW11	0.347032	0.257496	0.688	0.586	1
ZMYND11	0.347061	-0.649093	0.188	0.242	1
TAF4	0.347658	-0.133856	0.333	0.43	1
CAPZA1	0.348172	0.395672	0.479	0.43	1
UHRF1BP1	0.348365	0.379414	0.458	0.398	1
USP10	0.348417	0.210679	0.583	0.523	1
ERO1A	0.34855	0.446746	0.312	0.242	1
TMEM69	0.348731	0.63743	0.125	0.078	1
UBTD1	0.348731	0.63743	0.125	0.078	1
CCND1	0.348731	0.63743	0.125	0.078	1
ENSG00000276672	0.348731	0.521953	0.125	0.078	1
TNFAIP8L1	0.348731	0.63743	0.125	0.078	1
ZNF667-AS1	0.348731	0.63743	0.125	0.078	1
DIP2A-IT1	0.348731	0.63743	0.125	0.078	1
LMCD1-AS1	0.348731	0.63743	0.125	0.078	1
TRIM62	0.348783	1.09311	0.062	0.031	1
SEMA4A	0.348783	1.09311	0.062	0.031	1
ENSG00000234915	0.348783	1.09311	0.062	0.031	1
OPN3	0.348783	1.09311	0.062	0.031	1
SYNPO2L-AS1	0.348783	1.09311	0.062	0.031	1
EIF5AL1	0.348783	1.09311	0.062	0.031	1
CCNJ	0.348783	1.09311	0.062	0.031	1
PSTK	0.348783	1.09311	0.062	0.031	1
ANO9	0.348783	1.09311	0.062	0.031	1
DRD4	0.348783	1.09311	0.062	0.031	1
ENSG00000254757	0.348783	1.09311	0.062	0.031	1
RELA-DT	0.348783	1.09311	0.062	0.031	1
TAGLN	0.348783	1.09311	0.062	0.031	1
BACE1	0.348783	1.09311	0.062	0.031	1
PRR4	0.348783	1.09311	0.062	0.031	1
ENSG00000286107	0.348783	1.09311	0.062	0.031	1
ZNF641	0.348783	1.09311	0.062	0.031	1
ENSG00000257337	0.348783	1.09311	0.062	0.031	1
DEPDC4	0.348783	1.09311	0.062	0.031	1
ENSG00000258784	0.348783	1.09311	0.062	0.031	1
ENSG00000259133	0.348783	1.09311	0.062	0.031	1
ENSG00000285826	0.348783	1.09311	0.062	0.031	1
PPP4R4	0.348783	1.09311	0.062	0.031	1
NRG4	0.348783	1.09311	0.062	0.031	1
ENSG00000284685	0.348783	1.09311	0.062	0.031	1
ITGAL	0.348783	1.09311	0.062	0.031	1
GABARAPL2	0.348783	1.09311	0.062	0.031	1
ENSG00000260816	0.348783	1.09311	0.062	0.031	1
ENSG00000260671	0.348783	1.09311	0.062	0.031	1
ZNF287	0.348783	1.09311	0.062	0.031	1
ENSG00000283045	0.348783	1.09311	0.062	0.031	1
ENSG00000265800	0.348783	1.09311	0.062	0.031	1
RAB11B-AS1	0.348783	1.09311	0.062	0.031	1
OCEL1	0.348783	1.09311	0.062	0.031	1
ZNF681	0.348783	1.09311	0.062	0.031	1
PSENEN	0.348783	1.09311	0.062	0.031	1
SPRED3	0.348783	1.09311	0.062	0.031	1
MED29	0.348783	1.09311	0.062	0.031	1
ZNF404	0.348783	1.09311	0.062	0.031	1
ZNF610	0.348783	1.09311	0.062	0.031	1
ZNF581	0.348783	1.09311	0.062	0.031	1
ZNF304	0.348783	1.09311	0.062	0.031	1
ENSG00000289463	0.348783	1.09311	0.062	0.031	1
FAM178B	0.348783	1.09311	0.062	0.031	1
ENSG00000288948	0.348783	1.09311	0.062	0.031	1
ENSG00000287853	0.348783	1.09311	0.062	0.031	1
FAM210B	0.348783	1.09311	0.062	0.031	1
BACH1-IT1	0.348783	1.09311	0.062	0.031	1
PIWIL3	0.348783	1.09311	0.062	0.031	1
SEZ6L	0.348783	1.09311	0.062	0.031	1
ENSG00000280434	0.348783	1.09311	0.062	0.031	1
ATP2B2	0.348783	1.09311	0.062	0.031	1
NEK10	0.348783	1.09311	0.062	0.031	1
CSRNP1	0.348783	1.09311	0.062	0.031	1
LINC00877	0.348783	1.09311	0.062	0.031	1
GYG1	0.348783	1.09311	0.062	0.031	1
ENSG00000243273	0.348783	1.09311	0.062	0.031	1
TADA2B	0.348783	1.09311	0.062	0.031	1
PCDH7	0.348783	1.09311	0.062	0.031	1
ENSG00000251259	0.348783	1.09311	0.062	0.031	1
ADCY2	0.348783	1.09311	0.062	0.031	1
LINC01331	0.348783	1.09311	0.062	0.031	1
RGMB	0.348783	1.09311	0.062	0.031	1
CAMK4	0.348783	1.09311	0.062	0.031	1
RPL26L1	0.348783	1.09311	0.062	0.031	1
GJB7	0.348783	1.09311	0.062	0.031	1
EYA4	0.348783	1.09311	0.062	0.031	1
SUMO4	0.348783	1.09311	0.062	0.031	1
C7orf31	0.348783	1.09311	0.062	0.031	1
YAE1	0.348783	1.09311	0.062	0.031	1
ENSG00000289042	0.348783	1.09311	0.062	0.031	1
LNCPRESS1	0.348783	1.09311	0.062	0.031	1
ENSG00000272219	0.348783	1.09311	0.062	0.031	1
RASA4B	0.348783	1.09311	0.062	0.031	1
NEIL2	0.348783	1.09311	0.062	0.031	1
DECR1	0.348783	1.09311	0.062	0.031	1
ERICH5	0.348783	1.09311	0.062	0.031	1
C9orf153	0.348783	1.09311	0.062	0.031	1
RBM18	0.348783	1.09311	0.062	0.031	1
PLPP7	0.348783	1.09311	0.062	0.031	1
CFAP77	0.348783	1.09311	0.062	0.031	1
AGAP9	0.349168	-0.483083	0.188	0.25	1
KNOP1	0.349187	-0.439112	0.396	0.461	1
FER	0.34921	-0.263034	0.625	0.672	1
RNPC3	0.349242	0.514573	0.25	0.188	1
APBB1IP	0.349327	1.22239	0.083	0.047	1
ENSG00000285999	0.349327	1.22239	0.083	0.047	1
LZTS2	0.34937	-0.321928	0.146	0.211	1
ZSWIM8	0.349395	-0.380143	0.292	0.352	1
KMT2E	0.349635	-0.176409	0.75	0.758	1
ASPM	0.350047	1.26303	0.25	0.195	1
WDR45B	0.350138	-0.202715	0.375	0.469	1
PSMC1	0.350227	0.208587	0.396	0.312	1
CLEC4C	0.350306	0.830075	0.104	0.062	1
SUOX	0.350306	0.830075	0.104	0.062	1
NTHL1	0.350306	0.830075	0.104	0.062	1
SP2-AS1	0.350306	0.830075	0.104	0.062	1
TMED1	0.350306	0.830075	0.104	0.062	1
RETREG2	0.350306	0.830075	0.104	0.062	1
OBSL1	0.350306	0.830075	0.104	0.062	1
ENSG00000275496	0.350306	0.830075	0.104	0.062	1
DERL3	0.350306	0.830075	0.104	0.062	1
MED20	0.350306	0.830075	0.104	0.062	1
GNG10	0.350306	0.830075	0.104	0.062	1
GALM	0.350506	0.85561	0.229	0.18	1
GJC1	0.350521	-0.558967	0.208	0.273	1
NSUN7	0.351007	1.09311	0.208	0.156	1
HNRNPA0	0.351261	1	0.146	0.102	1
ARV1	0.351463	1	0.083	0.047	1
KCNIP2	0.351463	1	0.083	0.047	1
CDK2AP1	0.351463	1	0.083	0.047	1
SRRM5	0.351463	1	0.083	0.047	1
ETFB	0.351463	1	0.083	0.047	1
ZNF337-AS1	0.351463	1	0.083	0.047	1
IL10RB	0.351463	1	0.083	0.047	1
DCTN6	0.351912	-0.722466	0.083	0.133	1
PGM3	0.351913	-0.655352	0.083	0.133	1
RGPD2	0.351944	-0.240314	0.271	0.359	1
CCDC126	0.352294	-0.189034	0.333	0.422	1
OTUD3	0.352343	-0.491853	0.062	0.109	1
ANKRD16	0.352343	-0.491853	0.062	0.109	1
ZNF557	0.352343	-0.491853	0.062	0.109	1
POU2F1	0.352444	0.230006	0.833	0.781	1
CEP192	0.35246	0.344648	0.688	0.695	1
DNAH6	0.352543	-0.321928	0.021	0.055	1
ID1	0.352543	-0.321928	0.021	0.055	1
UBE2D2	0.352622	-0.270089	0.583	0.594	1
NCLN	0.352661	0.315502	0.479	0.406	1
MRPL55	0.352757	-0.472488	0.146	0.203	1
STYXL1	0.352861	0.692571	0.25	0.195	1
UTP6	0.352932	-0.356338	0.396	0.477	1
PEPD	0.353436	-0.584963	0.25	0.305	1
NASP	0.353509	-0.218424	0.75	0.805	1
LFNG	0.353608	0.830075	0.083	0.047	1
SOS1	0.353669	0.263034	0.625	0.547	1
GSTK1	0.353738	0.445411	0.354	0.297	1
IDNK	0.35383	0.929611	0.062	0.031	1
RWDD3	0.353885	0.762961	0.104	0.062	1
ATRAID	0.353885	0.762961	0.104	0.062	1
UTP15	0.353885	0.762961	0.104	0.062	1
USP22	0.353899	0.377563	0.479	0.414	1
PHC3	0.354213	-0.504344	0.396	0.422	1
ZNF680	0.354287	0.415037	0.438	0.367	1
KLHL20	0.354376	-0.421464	0.208	0.273	1
LINC01356	0.354379	1.02801	0.146	0.102	1
MLH1	0.354392	0.626542	0.188	0.133	1
ACTR3C	0.354392	0.626542	0.188	0.133	1
NSD2	0.354625	0.380272	0.625	0.602	1
NRSN2	0.354901	-0.169925	0.021	0.055	1
TENT5A	0.354901	-0.169925	0.021	0.055	1
KHDC1	0.355133	-0.231853	0.458	0.547	1
TRAM1	0.355179	0.66015	0.208	0.156	1
POLR2H	0.355272	0.268196	0.271	0.195	1
PTPRD	0.355573	0.415037	0.271	0.203	1
IPO9	0.355681	0.363691	0.521	0.609	1
BTBD1	0.355691	0.4975	0.271	0.211	1
PKHD1	0.355698	0.787006	0.167	0.117	1
PRNP	0.35579	0.63743	0.104	0.062	1
RAP2C	0.35579	0.63743	0.104	0.062	1
MAGI1-IT1	0.355848	0.446746	0.312	0.25	1
SND1-IT1	0.355864	-0.295456	0.312	0.383	1
AK5	0.355899	0.929611	0.083	0.047	1
ENSG00000273373	0.355899	0.929611	0.083	0.047	1
ADARB2	0.355899	0.929611	0.083	0.047	1
LINC01374	0.355899	0.929611	0.083	0.047	1
ITFG2-AS1	0.355899	0.929611	0.083	0.047	1
CLEC4A	0.355899	0.929611	0.083	0.047	1
ENSG00000257545	0.355899	0.929611	0.083	0.047	1
RHOF	0.355899	0.929611	0.083	0.047	1
CATSPER2	0.355899	0.929611	0.083	0.047	1
BLOC1S6	0.355899	0.929611	0.083	0.047	1
TMEM186	0.355899	0.929611	0.083	0.047	1
VPS9D1	0.355899	0.929611	0.083	0.047	1
ENSG00000287275	0.355899	0.929611	0.083	0.047	1
IRGQ	0.355899	0.929611	0.083	0.047	1
ENSG00000233757	0.355899	0.929611	0.083	0.047	1
STEAP3	0.355899	0.929611	0.083	0.047	1
MAP3K19	0.355899	0.929611	0.083	0.047	1
MFF-DT	0.355899	0.929611	0.083	0.047	1
SNHG11	0.355899	0.929611	0.083	0.047	1
THAP7	0.355899	0.929611	0.083	0.047	1
ZNF35	0.355899	0.929611	0.083	0.047	1
ZIC1	0.355899	0.929611	0.083	0.047	1
WDR53	0.355899	0.929611	0.083	0.047	1
LINC02511	0.355899	0.929611	0.083	0.047	1
DND1	0.355899	0.929611	0.083	0.047	1
THG1L	0.355899	0.929611	0.083	0.047	1
SDHAF4	0.355899	0.929611	0.083	0.047	1
SRSF12	0.355899	0.929611	0.083	0.047	1
TRDN	0.355899	0.929611	0.083	0.047	1
SLC18B1	0.355899	0.929611	0.083	0.047	1
SERAC1	0.355899	0.929611	0.083	0.047	1
GRID2IP	0.355899	0.929611	0.083	0.047	1
ENSG00000272328	0.355899	0.929611	0.083	0.047	1
DGKI	0.355899	0.929611	0.083	0.047	1
CSMD3	0.355899	0.929611	0.083	0.047	1
CD72	0.355899	0.929611	0.083	0.047	1
USP9Y	0.355899	0.929611	0.083	0.047	1
BROX	0.356325	0.830075	0.062	0.031	1
ZFPL1	0.356325	0.830075	0.062	0.031	1
ZNHIT3	0.356325	0.830075	0.062	0.031	1
RNFT1	0.356325	0.830075	0.062	0.031	1
ENSG00000231918	0.356325	0.830075	0.062	0.031	1
CYP27A1	0.356325	0.830075	0.062	0.031	1
LINC02100	0.356325	0.415037	0.062	0.031	1
ENSG00000249364	0.356325	0.830075	0.062	0.031	1
ZSCAN9	0.356325	0.830075	0.062	0.031	1
ENSG00000227535	0.356325	0.830075	0.062	0.031	1
CYSTM1	0.356327	0.607683	0.188	0.133	1
CWF19L2	0.356348	0.192645	0.583	0.461	1
CDKN1C	0.35638	0.277534	0.062	0.031	1
DPY19L4	0.356445	0.415037	0.333	0.266	1
FAM120A	0.356509	0.15788	0.521	0.414	1
SIPA1L1	0.356633	0.348764	0.833	0.758	1
AGAP4	0.35664	0.158698	0.333	0.242	1
SEPTIN11	0.356708	0.444184	0.354	0.281	1
TBC1D16	0.357479	-0.197939	0.229	0.312	1
POU2F2	0.357556	0.245112	0.146	0.094	1
GLB1L3	0.357578	0.752072	0.167	0.117	1
ESD	0.357919	-0.786596	0.083	0.133	1
SH3BP1	0.357919	-0.655352	0.083	0.133	1
SPINT2	0.35833	-0.216095	0.5	0.578	1
CAVIN1	0.358398	0.476438	0.208	0.148	1
RIPK1	0.358665	0.704544	0.167	0.117	1
TEDC1	0.359231	0.521953	0.125	0.078	1
CCNT1	0.359233	-0.560715	0.271	0.32	1
SS18	0.359393	0.180572	0.292	0.211	1
YTHDF1	0.359393	0.217098	0.292	0.211	1
ENSG00000286924	0.359466	0.678072	0.104	0.062	1
SORCS3	0.359466	0.540568	0.104	0.062	1
LRRC27	0.359466	0.678072	0.104	0.062	1
CYRIA	0.359466	0.540568	0.104	0.062	1
ZNF334	0.359466	0.678072	0.104	0.062	1
CCDC117	0.359466	0.678072	0.104	0.062	1
TXNDC15	0.359466	0.678072	0.104	0.062	1
ENSG00000227598	0.359466	0.29956	0.104	0.062	1
PCDH1	0.359507	-0.584963	0.104	0.156	1
EEA1	0.35996	-0.247928	0.562	0.594	1
PARP12	0.360138	0.830075	0.083	0.047	1
ENSG00000253238	0.360138	0.830075	0.083	0.047	1
RPLP1	0.360173	0.185556	0.917	0.969	1
CCDC142	0.360497	0.967579	0.146	0.102	1
USP15	0.360633	-0.288569	0.438	0.492	1
VAC14	0.360645	-0.442943	0.354	0.414	1
NDUFA11	0.360657	-0.410933	0.188	0.25	1
MEAF6	0.36108	0.415037	0.146	0.094	1
WDR59	0.361129	-0.266787	0.667	0.672	1
RBFOX2	0.361193	0.127304	0.938	0.836	1
CTNNBL1	0.361252	0.207442	0.542	0.461	1
WDR18	0.361301	-0.273018	0.125	0.188	1
TANC1	0.361357	0.277534	0.625	0.633	1
CEP72	0.361459	-0.217231	0.25	0.344	1
NAPB	0.361629	0.678072	0.208	0.156	1
CCSER2	0.361837	-0.374124	0.708	0.664	1
CIRBP	0.361952	-0.532495	0.333	0.383	1
PAX8-AS1	0.362314	0.540568	0.083	0.047	1
MIA2	0.362359	0.912537	0.146	0.102	1
ZFAND2A	0.362452	0.771181	0.208	0.156	1
UGCG	0.362727	-0.243454	0.479	0.562	1
ROGDI	0.362798	0.618571	0.25	0.195	1
KIF23	0.362868	-0.137504	0.188	0.266	1
CCT5	0.363002	-0.278859	0.229	0.305	1
ARMC1	0.363192	0.222392	0.25	0.18	1
DRAM1	0.363366	-0.329124	0.271	0.344	1
HLCS	0.36342	0.175572	0.438	0.359	1
NFE2L3	0.36353	-0.381429	0.5	0.531	1
BCAS2	0.363976	-0.510962	0.083	0.133	1
MAN1B1	0.364046	-0.403124	0.271	0.336	1
CPNE7	0.364086	0.607683	0.062	0.031	1
GCM1	0.364086	0.415037	0.062	0.031	1
LINC02840	0.364086	0.607683	0.062	0.031	1
MACF1	0.364131	0.208344	1	0.969	1
MED8	0.364397	0.736966	0.083	0.047	1
FMO5	0.364397	0.736966	0.083	0.047	1
TRAF6	0.364397	0.736966	0.083	0.047	1
SLC15A1	0.364397	0.736966	0.083	0.047	1
RHBDL1	0.364397	0.736966	0.083	0.047	1
CFAP20	0.364397	0.567041	0.083	0.047	1
MLX	0.364397	0.736966	0.083	0.047	1
MATK	0.364397	0.736966	0.083	0.047	1
ENSG00000228222	0.364397	0.736966	0.083	0.047	1
POGLUT1	0.364397	0.736966	0.083	0.047	1
BLOC1S4	0.364397	0.736966	0.083	0.047	1
PCDHGA4	0.364397	0.567041	0.083	0.047	1
ENSG00000234147	0.364397	0.736966	0.083	0.047	1
ADGRG6	0.364397	0.736966	0.083	0.047	1
PDLIM2	0.364397	0.567041	0.083	0.047	1
GABRA3	0.364397	0.736966	0.083	0.047	1
STYK1	0.364492	-0.472488	0.167	0.227	1
RFNG	0.364502	0.375509	0.312	0.242	1
ZNF782	0.364603	-0.584963	0.083	0.133	1
KIF1B	0.364714	-0.294621	0.625	0.633	1
ESRP2	0.36507	-0.47478	0.271	0.328	1
TTC14	0.365083	0.514573	0.229	0.172	1
TAS2R14	0.365129	0.285754	0.542	0.477	1
ENSA	0.365279	0.213404	0.438	0.359	1
ALKBH2	0.365469	-0.350497	0.062	0.109	1
GOLM2	0.365936	0.387557	0.333	0.273	1
RRN3	0.366664	-0.121015	0.125	0.188	1
TBC1D15	0.367122	0.293047	0.271	0.203	1
DTWD1	0.367353	0.552541	0.188	0.133	1
E2F1	0.36752	-0.651052	0.292	0.344	1
TRAF7	0.367523	0.508147	0.271	0.211	1
SLC35F1	0.367613	-0.392317	0.188	0.25	1
L2HGDH	0.367911	-0.424498	0.312	0.367	1
TOM1	0.368431	-0.584963	0.125	0.18	1
KIRREL1	0.368573	1	0.146	0.102	1
CREB1	0.368694	-0.410933	0.354	0.406	1
MROH1	0.368829	0.117357	0.604	0.5	1
ASAH1	0.368998	-0.254814	0.167	0.234	1
SMAD2	0.369062	0.29956	0.479	0.398	1
SNHG9	0.369071	0.327575	0.146	0.094	1
ZDHHC17	0.369076	-0.367371	0.375	0.406	1
NTM	0.369241	0.540568	0.104	0.062	1
CCDC9	0.369241	0.540568	0.104	0.062	1
MYH14	0.369241	0.415037	0.104	0.062	1
ZNF322	0.369241	0.415037	0.104	0.062	1
LSM1	0.369241	0.415037	0.104	0.062	1
ZNF281	0.369383	-0.36257	0.083	0.133	1
RAB3B	0.369505	0.121679	0.604	0.508	1
TRMT1	0.369573	-0.237039	0.354	0.453	1
UCK2	0.369636	-0.52686	0.312	0.359	1
HAUS4	0.369827	-0.491853	0.125	0.18	1
SLC35C2	0.369827	-0.491853	0.125	0.18	1
ZNF559-ZNF177	0.369835	0.929611	0.146	0.102	1
NRAS	0.369906	0.315502	0.125	0.078	1
ENSG00000263244	0.369906	0.315502	0.125	0.078	1
ENSG00000225761	0.369907	0.415037	0.125	0.078	1
HP1BP3	0.3704	-0.392317	0.5	0.57	1
ZWINT	0.370542	-0.263034	0.062	0.109	1
SORD	0.370542	-0.263034	0.062	0.109	1
C16orf72	0.370542	-0.263034	0.062	0.109	1
NUBP1	0.370542	-0.263034	0.062	0.109	1
STPG4	0.370542	-0.263034	0.062	0.109	1
FRS2	0.370547	0.242201	0.604	0.539	1
EEF1A1	0.37062	-0.137504	0.729	0.773	1
ENSG00000235978	0.370837	0.626542	0.167	0.117	1
PPP1R13L	0.37091	-0.529821	0.312	0.367	1
MSL1	0.371367	-0.432959	0.083	0.133	1
TUBGCP2	0.371432	-0.169925	0.458	0.539	1
GMPPA	0.371576	-0.584963	0.104	0.156	1
REV3L	0.371628	0.252766	0.688	0.562	1
PHLPP2	0.372006	-0.392317	0.208	0.273	1
GOLGA8B	0.372007	0.463947	0.375	0.32	1
BBS4	0.372179	0.350907	0.375	0.305	1
ENSG00000226484	0.372383	-0.459432	0.083	0.133	1
MMP14	0.372664	-0.560715	0.229	0.289	1
NHS	0.372864	-0.476256	0.333	0.391	1
NPIPB13	0.373268	-0.283307	0.646	0.648	1
BCL2L2-PABPN1	0.373282	0.567041	0.083	0.047	1
BBS7	0.373336	0.521953	0.104	0.062	1
NBR1	0.374229	0.656046	0.208	0.156	1
LSP1P5	0.37435	0.115477	0.396	0.297	1
NAA20	0.375347	0.471621	0.188	0.133	1
SNHG32	0.375394	-0.370838	0.438	0.484	1
VSIG10	0.375408	0.261004	0.667	0.648	1
BCL2L13	0.375882	0.291655	0.396	0.32	1
MCL1	0.375893	0.121306	0.479	0.383	1
SUPT6H	0.37615	-0.312883	0.25	0.312	1
PPTC7	0.376222	0.128156	0.271	0.359	1
RBM26	0.376327	-0.11171	0.646	0.695	1
MYCBP2	0.376383	-0.222392	0.438	0.5	1
HMGN1	0.376569	-0.327466	0.375	0.438	1
GAA	0.376571	-0.491853	0.125	0.18	1
TGFBR2	0.376571	-0.491853	0.125	0.18	1
NEK8	0.376672	-0.459432	0.146	0.203	1
CSTF2	0.376738	0.364411	0.104	0.164	1
HAUS5	0.37675	-0.304855	0.25	0.32	1
PRSS53	0.377035	-0.459432	0.083	0.133	1
NPTN	0.377214	-0.355481	0.25	0.312	1
WDR48	0.377604	0.768674	0.25	0.211	1
BEND3	0.378175	0.649503	0.167	0.117	1
GALNT6	0.378231	-0.380143	0.417	0.484	1
PWWP3A	0.378317	0.152003	0.667	0.633	1
USP16	0.378395	0.192645	0.354	0.273	1
TKT	0.378564	0.192645	0.625	0.57	1
PCNX4	0.378994	0.38529	0.354	0.297	1
RANBP10	0.379041	-0.539159	0.271	0.328	1
TMBIM6	0.379048	0.128733	0.542	0.445	1
TRAPPC13	0.379327	-0.334984	0.167	0.227	1
SNX24	0.380063	-0.203872	0.667	0.734	1
DUSP22	0.380153	0.626542	0.167	0.117	1
LAPTM4A	0.38032	0.364411	0.25	0.188	1
ENSG00000236449	0.380384	0.415037	0.25	0.188	1
RANGAP1	0.380488	-0.190684	0.521	0.594	1
ZC3H15	0.380503	0.294743	0.354	0.273	1
GPR89A	0.380514	-0.169925	0.208	0.281	1
SDHAF2	0.380579	0.482152	0.188	0.133	1
TTC31	0.380579	0.482152	0.188	0.133	1
EXOC3	0.380601	0.557057	0.25	0.195	1
TRAF2	0.380657	-0.491853	0.083	0.133	1
CEP78	0.380687	-0.139551	0.229	0.305	1
TVP23B	0.380749	0.22741	0.312	0.234	1
POMT1	0.381152	0.540568	0.271	0.219	1
E2F2	0.381355	0.830075	0.146	0.102	1
B9D1	0.381355	0.830075	0.146	0.102	1
SPSB3	0.381384	0.449803	0.292	0.234	1
TSEN2	0.381482	0.252766	0.312	0.242	1
CAPZA2	0.381556	0.285754	0.292	0.219	1
COX10	0.381884	-0.478047	0.354	0.398	1
SH2B3	0.382185	0.72316	0.188	0.141	1
CNTRL	0.382482	0.476438	0.188	0.133	1
IFNAR2	0.382803	0.13493	0.146	0.219	1
CLN3	0.382865	0.250651	0.396	0.328	1
KANK2	0.383237	0.482152	0.167	0.117	1
SHARPIN	0.383311	0.787006	0.146	0.102	1
NPIPA1	0.383351	0.36059	0.396	0.328	1
BRCA2	0.383553	0.215729	0.375	0.289	1
ECD	0.383601	0.479168	0.312	0.258	1
IARS2	0.383613	0.678072	0.292	0.242	1
ZDHHC4	0.383811	0.460841	0.271	0.211	1
HNRNPA2B1	0.383858	-0.169925	0.979	0.969	1
GPN2	0.383873	-0.906891	0.042	0.078	1
RPS28	0.383889	0.156504	0.792	0.781	1
SPTAN1	0.383933	-0.440573	0.583	0.562	1
USP5	0.384083	0.222392	0.375	0.297	1
ENSG00000271860	0.384146	1.0614	0.188	0.148	1
MIR99AHG	0.384522	-0.214319	0.438	0.312	1
RPL28	0.384573	-0.13452	0.75	0.82	1
CSNK1D	0.384805	-0.35435	0.333	0.383	1
MORC4	0.385219	-0.254814	0.146	0.211	1
RALGPS2	0.385344	1.11338	0.354	0.273	1
SNHG27	0.385402	0.415037	0.188	0.133	1
CNOT7	0.385712	-0.169925	0.104	0.164	1
TMEM120B	0.386023	-0.36257	0.583	0.617	1
MALT1	0.386227	-0.392317	0.125	0.18	1
DHX35	0.386236	0.315502	0.354	0.281	1
ARGLU1	0.386477	-0.335935	0.562	0.594	1
SLC30A7	0.386867	0.213404	0.333	0.25	1
SNX4	0.386937	-0.275278	0.292	0.375	1
ANKRD36C	0.387049	0.843881	0.354	0.32	1
SLC25A25	0.387279	0.321928	0.271	0.203	1
PDE8A	0.387322	0.15788	0.521	0.453	1
CELF4	0.387634	0.704544	0.167	0.117	1
ENSG00000263494	0.387946	0.315502	0.5	0.438	1
MIR22HG	0.38798	-0.906891	0.042	0.078	1
GPN1	0.38798	-0.70044	0.042	0.078	1
GOLIM4	0.38798	-0.70044	0.042	0.078	1
ANK1	0.38798	-0.70044	0.042	0.078	1
BAG1	0.38798	-0.807355	0.042	0.078	1
UBXN2A	0.388014	-0.321928	0.229	0.289	1
SPAG5	0.388082	0.222392	0.438	0.344	1
PACS2	0.388699	0.377563	0.292	0.227	1
NADSYN1	0.389018	0.52522	0.417	0.359	1
DEPDC1B	0.389162	-0.36257	0.104	0.156	1
PRPF31	0.389224	-0.478047	0.354	0.391	1
STX1A	0.389374	-0.584963	0.167	0.219	1
PSMC2	0.389626	0.291655	0.396	0.32	1
PI4KB	0.389811	-0.357552	0.167	0.227	1
RPA2	0.390045	0.467505	0.229	0.172	1
GOT2	0.390045	0.467505	0.229	0.172	1
CPTP	0.390093	-0.169925	0	0.016	1
SPATA21	0.390093	-0.169925	0	0.016	1
PAX7	0.390093	-0.169925	0	0.016	1
LINC00339	0.390093	-0.169925	0	0.016	1
HTR1D	0.390093	-0.169925	0	0.016	1
MED18	0.390093	-0.169925	0	0.016	1
MATN1	0.390093	-0.169925	0	0.016	1
C1orf210	0.390093	-0.169925	0	0.016	1
PRKAA2	0.390093	-0.169925	0	0.016	1
FYB2	0.390093	-0.584963	0	0.016	1
DLEU2L	0.390093	-0.169925	0	0.016	1
PTGER3	0.390093	-0.169925	0	0.016	1
TNNI3K	0.390093	-0.169925	0	0.016	1
PLPPR5-AS1	0.390093	-0.169925	0	0.016	1
LINC01708	0.390093	-0.169925	0	0.016	1
OLFM3	0.390093	-0.169925	0	0.016	1
ENSG00000231128	0.390093	-0.169925	0	0.016	1
DCLRE1B	0.390093	-0.169925	0	0.016	1
SYT6	0.390093	-0.169925	0	0.016	1
ENSG00000227712	0.390093	-0.169925	0	0.016	1
MTMR11	0.390093	-0.169925	0	0.016	1
ANXA9	0.390093	-0.169925	0	0.016	1
NECTIN4	0.390093	-0.169925	0	0.016	1
CCDC190	0.390093	-0.169925	0	0.016	1
LINC00970	0.390093	-0.169925	0	0.016	1
CACNA1E	0.390093	-0.169925	0	0.016	1
LINC01720	0.390093	-0.169925	0	0.016	1
RGS13	0.390093	-0.169925	0	0.016	1
GLRX2	0.390093	-0.169925	0	0.016	1
SLC30A1	0.390093	-0.169925	0	0.016	1
ENSG00000228255	0.390093	-0.169925	0	0.016	1
ENSG00000227496	0.390093	-0.169925	0	0.016	1
H3-3A-DT	0.390093	-0.169925	0	0.016	1
DISC1-IT1	0.390093	-0.169925	0	0.016	1
ENSG00000236358	0.390093	-0.169925	0	0.016	1
ENSG00000286263	0.390093	-0.169925	0	0.016	1
IDI2-AS1	0.390093	-0.169925	0	0.016	1
PRKCQ-AS1	0.390093	-0.169925	0	0.016	1
ENSG00000234091	0.390093	-0.169925	0	0.016	1
GAD2	0.390093	-0.169925	0	0.016	1
ZEB1-AS1	0.390093	-0.169925	0	0.016	1
ENSG00000203496	0.390093	-0.169925	0	0.016	1
ANXA8L1	0.390093	-0.169925	0	0.016	1
ENSG00000236744	0.390093	-0.584963	0	0.016	1
ENSG00000272599	0.390093	-0.169925	0	0.016	1
LINC00857	0.390093	-0.169925	0	0.016	1
ENSG00000234026	0.390093	-0.169925	0	0.016	1
ENTPD1	0.390093	-0.169925	0	0.016	1
ENSG00000236662	0.390093	-0.169925	0	0.016	1
ITPRIP	0.390093	-0.169925	0	0.016	1
CFAP58	0.390093	-0.169925	0	0.016	1
RBM20	0.390093	-0.169925	0	0.016	1
ENSG00000228484	0.390093	-0.169925	0	0.016	1
GFRA1	0.390093	-0.169925	0	0.016	1
CCDC172	0.390093	-0.169925	0	0.016	1
ENSG00000254468	0.390093	-0.169925	0	0.016	1
TRIM68	0.390093	-0.169925	0	0.016	1
ENSG00000282556	0.390093	-0.169925	0	0.016	1
TMEM9B-AS1	0.390093	-0.169925	0	0.016	1
ABCC8	0.390093	-0.169925	0	0.016	1
CSRP3-AS1	0.390093	-0.169925	0	0.016	1
ENSG00000228061	0.390093	-0.169925	0	0.016	1
WT1-AS	0.390093	-0.169925	0	0.016	1
MS4A4A	0.390093	-0.169925	0	0.016	1
KCNK4	0.390093	-0.169925	0	0.016	1
MRPL49	0.390093	-0.169925	0	0.016	1
LRRC51	0.390093	-0.169925	0	0.016	1
DNAJB13	0.390093	-0.169925	0	0.016	1
LINC02728	0.390093	-0.169925	0	0.016	1
PCF11-AS1	0.390093	-0.169925	0	0.016	1
ELMOD1	0.390093	-0.169925	0	0.016	1
ENSG00000255028	0.390093	-0.169925	0	0.016	1
ENSG00000254561	0.390093	-0.169925	0	0.016	1
ENSG00000255087	0.390093	-0.169925	0	0.016	1
ENSG00000287426	0.390093	-0.169925	0	0.016	1
TMEM45B	0.390093	-0.169925	0	0.016	1
LAG3	0.390093	-0.169925	0	0.016	1
TAS2R30	0.390093	-0.169925	0	0.016	1
ENSG00000257004	0.390093	-0.584963	0	0.016	1
ENSG00000283240	0.390093	-0.169925	0	0.016	1
SMCO2	0.390093	-0.169925	0	0.016	1
ENSG00000257735	0.390093	-0.169925	0	0.016	1
RND1	0.390093	-0.169925	0	0.016	1
NCKAP5L	0.390093	-0.169925	0	0.016	1
TMPRSS12	0.390093	-0.169925	0	0.016	1
TAMALIN	0.390093	-0.169925	0	0.016	1
RARG	0.390093	-0.169925	0	0.016	1
MFSD5	0.390093	-0.169925	0	0.016	1
RDH16	0.390093	-0.169925	0	0.016	1
NAB2	0.390093	-0.169925	0	0.016	1
ENSG00000250748	0.390093	-0.169925	0	0.016	1
POC1B-AS1	0.390093	-0.584963	0	0.016	1
CCDC38	0.390093	-0.169925	0	0.016	1
ENSG00000287622	0.390093	-0.169925	0	0.016	1
ENSG00000256343	0.390093	-0.169925	0	0.016	1
ADGRD1	0.390093	-0.169925	0	0.016	1
ENSG00000273568	0.390093	-0.169925	0	0.016	1
P2RX2	0.390093	-0.169925	0	0.016	1
SPATA13.1	0.390093	-1.90689	0	0.016	1
ENSG00000289006	0.390093	-0.169925	0	0.016	1
N4BP2L1	0.390093	-0.169925	0	0.016	1
SPART-AS1	0.390093	-0.169925	0	0.016	1
KBTBD6	0.390093	-0.169925	0	0.016	1
CPB2-AS1	0.390093	-0.169925	0	0.016	1
LINC01198	0.390093	-0.584963	0	0.016	1
LINC00458	0.390093	-0.169925	0	0.016	1
FGF14-IT1	0.390093	-0.169925	0	0.016	1
SLC22A17	0.390093	-0.169925	0	0.016	1
CARMIL3	0.390093	-0.169925	0	0.016	1
NOP9	0.390093	-0.169925	0	0.016	1
ENSG00000257522	0.390093	-0.169925	0	0.016	1
C14orf28	0.390093	-0.169925	0	0.016	1
LRRC9	0.390093	-0.169925	0	0.016	1
PCNX4-DT	0.390093	-0.169925	0	0.016	1
ENSG00000258807	0.390093	-0.169925	0	0.016	1
KCNK10	0.390093	-0.169925	0	0.016	1
SLC24A4	0.390093	-0.169925	0	0.016	1
ENSG00000247970	0.390093	-0.169925	0	0.016	1
ENSG00000258497	0.390093	-0.169925	0	0.016	1
LINC02323	0.390093	-0.169925	0	0.016	1
LINC02346	0.390093	-0.169925	0	0.016	1
ENSG00000278840	0.390093	-0.169925	0	0.016	1
LINC02256.1	0.390093	-0.169925	0	0.016	1
DLL4	0.390093	-0.169925	0	0.016	1
EIF3J-DT	0.390093	-0.169925	0	0.016	1
SLC27A2	0.390093	-0.169925	0	0.016	1
ENSG00000259402	0.390093	-0.169925	0	0.016	1
ENSG00000259682	0.390093	-0.169925	0	0.016	1
IGDCC4	0.390093	-0.169925	0	0.016	1
NR2E3	0.390093	-0.169925	0	0.016	1
MINAR1	0.390093	-0.169925	0	0.016	1
CEMIP	0.390093	-0.169925	0	0.016	1
ENSG00000259543	0.390093	-0.169925	0	0.016	1
TTLL13P	0.390093	-0.169925	0	0.016	1
ENSG00000259704	0.390093	-0.169925	0	0.016	1
ZNF174	0.390093	-0.169925	0	0.016	1
LINC01569	0.390093	-0.169925	0	0.016	1
SEPTIN12	0.390093	-0.169925	0	0.016	1
ENSG00000263033	0.390093	-0.169925	0	0.016	1
PYCARD	0.390093	-0.169925	0	0.016	1
MT1M	0.390093	-0.169925	0	0.016	1
ENSG00000261114	0.390093	-0.169925	0	0.016	1
CCDC102A	0.390093	-0.169925	0	0.016	1
CNGB1	0.390093	-0.169925	0	0.016	1
CCDC113	0.390093	-0.169925	0	0.016	1
HSD11B2	0.390093	-0.169925	0	0.016	1
ENSG00000259797	0.390093	-0.169925	0	0.016	1
LINC02136	0.390093	-0.169925	0	0.016	1
LINC01568	0.390093	-0.169925	0	0.016	1
ENSG00000203472	0.390093	-0.169925	0	0.016	1
CDYL2	0.390093	-0.169925	0	0.016	1
CA5A	0.390093	-0.169925	0	0.016	1
TEKT1	0.390093	-0.169925	0	0.016	1
TNFSF12	0.390093	-0.169925	0	0.016	1
ENSG00000266498	0.390093	-0.169925	0	0.016	1
LINC02088	0.390093	-0.169925	0	0.016	1
ENSG00000264808	0.390093	-0.169925	0	0.016	1
ENSG00000265222	0.390093	-0.169925	0	0.016	1
LINC01989	0.390093	-0.169925	0	0.016	1
RDM1	0.390093	-0.584963	0	0.016	1
PIGW	0.390093	-0.169925	0	0.016	1
LHX1-DT	0.390093	-0.169925	0	0.016	1
TBC1D3	0.390093	-0.169925	0	0.016	1
ENSG00000275897	0.390093	-0.169925	0	0.016	1
TOB1-AS1	0.390093	-0.169925	0	0.016	1
LINC01483	0.390093	-0.169925	0	0.016	1
ENSG00000230258	0.390093	-0.169925	0	0.016	1
SSTR2	0.390093	-0.169925	0	0.016	1
MIF4GD	0.390093	-0.169925	0	0.016	1
CD7	0.390093	-0.169925	0	0.016	1
ENSG00000267199	0.390093	-0.169925	0	0.016	1
CDH2	0.390093	-0.169925	0	0.016	1
DSG1-AS1	0.390093	-0.169925	0	0.016	1
RNF165	0.390093	-0.169925	0	0.016	1
ENSG00000263916	0.390093	-0.169925	0	0.016	1
ONECUT2	0.390093	-0.169925	0	0.016	1
ENSG00000267098	0.390093	-0.169925	0	0.016	1
ENSG00000287907	0.390093	-0.169925	0	0.016	1
ENSG00000267436	0.390093	-0.169925	0	0.016	1
ENSG00000269807	0.390093	-0.169925	0	0.016	1
SNAPC2	0.390093	-0.169925	0	0.016	1
S1PR2	0.390093	-0.169925	0	0.016	1
ENSG00000267197	0.390093	-0.169925	0	0.016	1
KLF2-DT	0.390093	-0.169925	0	0.016	1
ENSG00000268743	0.390093	-0.169925	0	0.016	1
TM6SF2	0.390093	-0.169925	0	0.016	1
NUDT19	0.390093	-0.169925	0	0.016	1
GMFG	0.390093	-0.169925	0	0.016	1
PRR19	0.390093	-0.169925	0	0.016	1
LYPD5	0.390093	-0.169925	0	0.016	1
ZNF285	0.390093	-0.169925	0	0.016	1
NOVA2	0.390093	-0.169925	0	0.016	1
ENSG00000269124	0.390093	-0.169925	0	0.016	1
DACT3	0.390093	-0.169925	0	0.016	1
IZUMO1	0.390093	-0.169925	0	0.016	1
IL4I1	0.390093	-0.169925	0	0.016	1
ENSG00000204666	0.390093	-0.169925	0	0.016	1
IGLON5	0.390093	-0.169925	0	0.016	1
ZNF835	0.390093	-0.169925	0	0.016	1
ZNF543	0.390093	-0.169925	0	0.016	1
ZNF17	0.390093	-0.169925	0	0.016	1
ENSG00000232098	0.390093	-0.169925	0	0.016	1
DPYSL5	0.390093	-0.169925	0	0.016	1
NLRC4	0.390093	-0.169925	0	0.016	1
RMDN2	0.390093	-0.169925	0	0.016	1
RMDN2-AS1	0.390093	-0.169925	0	0.016	1
TMEM178A	0.390093	-0.169925	0	0.016	1
ENSG00000289272	0.390093	-0.169925	0	0.016	1
REL-DT	0.390093	-0.169925	0	0.016	1
LGALSL-DT	0.390093	-0.169925	0	0.016	1
LINC01812	0.390093	-0.169925	0	0.016	1
VAX2	0.390093	-0.169925	0	0.016	1
ENSG00000287026	0.390093	-0.169925	0	0.016	1
ENSG00000237498	0.390093	-0.169925	0	0.016	1
ENSG00000287931	0.390093	-0.169925	0	0.016	1
ENSG00000289135	0.390093	-0.169925	0	0.016	1
VWA3B	0.390093	-0.169925	0	0.016	1
ENSG00000230696	0.390093	-0.169925	0	0.016	1
SOWAHC	0.390093	-0.169925	0	0.016	1
ENSG00000287451	0.390093	-0.169925	0	0.016	1
SCTR	0.390093	-0.169925	0	0.016	1
DARS1-AS1	0.390093	-0.169925	0	0.016	1
ZEB2	0.390093	-0.169925	0	0.016	1
LINC01911	0.390093	-0.169925	0	0.016	1
LINC01931	0.390093	-0.169925	0	0.016	1
ENSG00000236885	0.390093	-0.169925	0	0.016	1
ENSG00000234584	0.390093	-0.169925	0	0.016	1
UPP2	0.390093	-0.169925	0	0.016	1
MAP3K20-AS1	0.390093	-0.169925	0	0.016	1
ENSG00000229337	0.390093	-0.169925	0	0.016	1
ITPRID2	0.390093	-0.169925	0	0.016	1
CDK15	0.390093	-0.169925	0	0.016	1
CPS1	0.390093	-0.169925	0	0.016	1
ENSG00000273118	0.390093	-0.169925	0	0.016	1
FN1	0.390093	-0.169925	0	0.016	1
SPATA3	0.390093	-0.169925	0	0.016	1
ENSG00000220256	0.390093	-0.169925	0	0.016	1
CAPN10-DT	0.390093	-0.169925	0	0.016	1
PDYN-AS1	0.390093	-0.169925	0	0.016	1
ENSG00000266908	0.390093	-0.169925	0	0.016	1
FERMT1	0.390093	-0.906891	0	0.016	1
ENSG00000226465	0.390093	-0.169925	0	0.016	1
APCDD1L	0.390093	-0.169925	0	0.016	1
PHACTR3	0.390093	-0.169925	0	0.016	1
COL20A1	0.390093	-0.169925	0	0.016	1
ENSG00000280191	0.390093	-0.169925	0	0.016	1
ENSG00000231236	0.390093	-0.169925	0	0.016	1
LINC01695	0.390093	-0.169925	0	0.016	1
DSCR4-IT1	0.390093	-0.169925	0	0.016	1
MX2	0.390093	-0.169925	0	0.016	1
ABCG1	0.390093	-0.169925	0	0.016	1
ANKRD62P1-PARP4P3	0.390093	-0.169925	0	0.016	1
GGT5	0.390093	-0.169925	0	0.016	1
SELENOM	0.390093	-0.169925	0	0.016	1
BAIAP2L2	0.390093	-0.169925	0	0.016	1
BIK	0.390093	-0.906891	0	0.016	1
PANX2	0.390093	-0.169925	0	0.016	1
ENSG00000273253	0.390093	-0.169925	0	0.016	1
ENSG00000288871	0.390093	-0.169925	0	0.016	1
GRM7-AS1	0.390093	-0.169925	0	0.016	1
ENSG00000270207	0.390093	-0.169925	0	0.016	1
HRH1	0.390093	-0.169925	0	0.016	1
CHCHD4	0.390093	-0.169925	0	0.016	1
ZNF860	0.390093	-0.169925	0	0.016	1
CCDC71	0.390093	-0.169925	0	0.016	1
TCTA	0.390093	-0.169925	0	0.016	1
ENSG00000287707	0.390093	-0.169925	0	0.016	1
ENSG00000251088	0.390093	-0.169925	0	0.016	1
ALCAM	0.390093	-0.169925	0	0.016	1
DRD3	0.390093	-0.169925	0	0.016	1
ENSG00000286827	0.390093	-0.169925	0	0.016	1
EAF2	0.390093	-0.906891	0	0.016	1
PARP15	0.390093	-0.169925	0	0.016	1
ADCY5	0.390093	-0.169925	0	0.016	1
TRH	0.390093	-0.169925	0	0.016	1
CLSTN2	0.390093	-0.169925	0	0.016	1
ENSG00000249417	0.390093	-0.169925	0	0.016	1
ENSG00000237473	0.390093	-0.169925	0	0.016	1
P3H2	0.390093	-0.169925	0	0.016	1
ENSG00000286784	0.390093	-0.906891	0	0.016	1
ENSG00000288321	0.390093	-0.169925	0	0.016	1
ENSG00000260296	0.390093	-0.169925	0	0.016	1
ENSG00000250781	0.390093	-0.169925	0	0.016	1
CORIN	0.390093	-0.169925	0	0.016	1
ARL9	0.390093	-0.169925	0	0.016	1
IGFBP7	0.390093	-0.169925	0	0.016	1
ENSG00000288659	0.390093	-0.169925	0	0.016	1
ENSG00000286664	0.390093	-0.169925	0	0.016	1
ENSG00000250735	0.390093	-0.169925	0	0.016	1
H2AZ1-DT	0.390093	-0.584963	0	0.016	1
ENSG00000251170	0.390093	-0.169925	0	0.016	1
EGF	0.390093	-0.169925	0	0.016	1
ENSG00000248656	0.390093	-0.169925	0	0.016	1
FAM241A	0.390093	-0.169925	0	0.016	1
NDST4	0.390093	-0.169925	0	0.016	1
NDST3	0.390093	-0.169925	0	0.016	1
METTL14-DT	0.390093	-0.169925	0	0.016	1
ENSG00000249000	0.390093	-0.169925	0	0.016	1
FREM3	0.390093	-0.169925	0	0.016	1
ENSG00000287555	0.390093	-0.169925	0	0.016	1
LINC02233	0.390093	-0.169925	0	0.016	1
TLL1	0.390093	-0.169925	0	0.016	1
ENSG00000215246	0.390093	-0.169925	0	0.016	1
LINC02112	0.390093	-0.169925	0	0.016	1
LINC02149	0.390093	-0.169925	0	0.016	1
CDH6	0.390093	-0.169925	0	0.016	1
C1QTNF3	0.390093	-0.169925	0	0.016	1
UGT3A2	0.390093	-0.584963	0	0.016	1
ENSG00000272335	0.390093	-0.169925	0	0.016	1
ENSG00000249236	0.390093	-0.169925	0	0.016	1
ENSG00000250961	0.390093	-0.169925	0	0.016	1
ENSG00000248475	0.390093	-0.584963	0	0.016	1
ENSG00000249856	0.390093	-0.169925	0	0.016	1
ANKRD31	0.390093	-0.169925	0	0.016	1
ENSG00000285190	0.390093	-0.169925	0	0.016	1
ENSG00000286121	0.390093	-0.169925	0	0.016	1
CDO1	0.390093	-0.169925	0	0.016	1
LINC00992	0.390093	-0.169925	0	0.016	1
DMXL1-DT	0.390093	-0.169925	0	0.016	1
ENSG00000229855	0.390093	-0.169925	0	0.016	1
ENSG00000249916	0.390093	-0.169925	0	0.016	1
PPIC	0.390093	-0.169925	0	0.016	1
NME5	0.390093	-0.169925	0	0.016	1
ENSG00000287527	0.390093	-0.169925	0	0.016	1
ABLIM3	0.390093	-0.169925	0	0.016	1
LINC01847	0.390093	-0.169925	0	0.016	1
FABP6	0.390093	-0.169925	0	0.016	1
ENSG00000253693	0.390093	-0.169925	0	0.016	1
NSG2	0.390093	-0.169925	0	0.016	1
ZNF879	0.390093	-0.169925	0	0.016	1
TUBB2A	0.390093	-0.169925	0	0.016	1
E2F3-IT1	0.390093	-0.169925	0	0.016	1
HCG11	0.390093	-0.169925	0	0.016	1
DAAM2	0.390093	-0.169925	0	0.016	1
ENSG00000283573	0.390093	-0.169925	0	0.016	1
ADGRF5	0.390093	-0.169925	0	0.016	1
GFRAL	0.390093	-0.169925	0	0.016	1
PTP4A1	0.390093	-0.169925	0	0.016	1
MRAP2	0.390093	-0.169925	0	0.016	1
PPIL6	0.390093	-0.169925	0	0.016	1
ENSG00000225177	0.390093	-0.169925	0	0.016	1
ENSG00000231329	0.390093	-0.169925	0	0.016	1
ZC2HC1B	0.390093	-0.169925	0	0.016	1
ENSG00000233330	0.390093	-0.169925	0	0.016	1
ULBP1	0.390093	-0.169925	0	0.016	1
CLDN20	0.390093	-0.169925	0	0.016	1
SLC22A1	0.390093	-0.169925	0	0.016	1
ENSG00000235538	0.390093	-0.169925	0	0.016	1
DACT2	0.390093	-0.169925	0	0.016	1
SMOC2	0.390093	-0.169925	0	0.016	1
DLL1	0.390093	-0.169925	0	0.016	1
SEPTIN7-DT	0.390093	-0.169925	0	0.016	1
C7orf57	0.390093	-0.169925	0	0.016	1
ENSG00000272831	0.390093	-0.169925	0	0.016	1
PPP1R9A-AS1	0.390093	-0.169925	0	0.016	1
TMEM225B	0.390093	-0.169925	0	0.016	1
ACTL6B	0.390093	-0.169925	0	0.016	1
CFTR	0.390093	-0.169925	0	0.016	1
IQUB	0.390093	-0.169925	0	0.016	1
FLJ40288	0.390093	-0.169925	0	0.016	1
AGK-DT	0.390093	-0.169925	0	0.016	1
CLCN1	0.390093	-0.169925	0	0.016	1
RARRES2	0.390093	-0.169925	0	0.016	1
ENSG00000284691	0.390093	-0.169925	0	0.016	1
RP1L1	0.390093	-0.169925	0	0.016	1
ENSG00000255310	0.390093	-0.169925	0	0.016	1
ENSG00000253125	0.390093	-0.169925	0	0.016	1
HMBOX1-IT1	0.390093	-0.169925	0	0.016	1
DCTN6-DT	0.390093	-0.169925	0	0.016	1
ADAM18	0.390093	-0.169925	0	0.016	1
CEBPD	0.390093	-0.169925	0	0.016	1
MSC-AS1	0.390093	-0.169925	0	0.016	1
ENSG00000253334	0.390093	-0.169925	0	0.016	1
LINC02894	0.390093	-0.169925	0	0.016	1
ENSG00000248762	0.390093	-0.169925	0	0.016	1
ENSG00000288752	0.390093	-0.169925	0	0.016	1
COLEC10	0.390093	-0.169925	0	0.016	1
ENSG00000253619	0.390093	-0.169925	0	0.016	1
ENSG00000255491	0.390093	-0.169925	0	0.016	1
TG	0.390093	-0.169925	0	0.016	1
KCNK9	0.390093	-0.169925	0	0.016	1
MAFA	0.390093	-0.169925	0	0.016	1
ENSG00000254812	0.390093	-0.169925	0	0.016	1
SPATC1	0.390093	-0.169925	0	0.016	1
VLDLR	0.390093	-0.169925	0	0.016	1
SLC1A1	0.390093	-0.169925	0	0.016	1
CD274	0.390093	-0.169925	0	0.016	1
LINC01235	0.390093	-0.169925	0	0.016	1
PGM5	0.390093	-0.169925	0	0.016	1
ENSG00000229312	0.390093	-0.169925	0	0.016	1
SHC3	0.390093	-0.169925	0	0.016	1
SVEP1	0.390093	-0.584963	0	0.016	1
GGTA1	0.390093	-0.169925	0	0.016	1
CRAT	0.390093	-0.169925	0	0.016	1
LINC01503	0.390093	-0.169925	0	0.016	1
ENSG00000288924	0.390093	-0.169925	0	0.016	1
CACFD1	0.390093	-0.169925	0	0.016	1
LINC01203	0.390093	-0.169925	0	0.016	1
GLRA2	0.390093	-0.169925	0	0.016	1
DCAF8L2	0.390093	-0.169925	0	0.016	1
SUV39H1	0.390093	-0.169925	0	0.016	1
LINC01284	0.390093	-0.169925	0	0.016	1
ENSG00000228427	0.390093	-0.169925	0	0.016	1
ENSG00000234405	0.390093	-0.169925	0	0.016	1
MID2	0.390093	-0.169925	0	0.016	1
PAK3	0.390093	-0.169925	0	0.016	1
C1GALT1C1	0.390093	-0.169925	0	0.016	1
ENSG00000287918	0.390093	-0.169925	0	0.016	1
UCA1	0.390093	-0.169925	0	0.016	1
ENSG00000289457	0.390093	-0.169925	0	0.016	1
CGA	0.390093	-0.169925	0	0.016	1
CYREN	0.390764	0.567041	0.167	0.117	1
TJP2	0.390794	-0.200208	0.792	0.805	1
C2orf69	0.391005	0.777608	0.146	0.102	1
EEFSEC	0.391136	0.205584	0.604	0.531	1
ZFP14	0.391301	-0.247928	0.083	0.133	1
INVS	0.391669	0.302563	0.458	0.383	1
CCDC18-AS1	0.391861	-0.73471	0.271	0.305	1
TUBG2	0.392051	0.344648	0.188	0.133	1
USF1	0.392099	-0.584963	0.042	0.078	1
STAC3	0.392099	-0.584963	0.042	0.078	1
GPN3	0.392099	-0.70044	0.042	0.078	1
ENSG00000270055	0.392099	-0.807355	0.042	0.078	1
ENSG00000260351	0.392099	-0.584963	0.042	0.078	1
TBC1D3H	0.392099	-0.584963	0.042	0.078	1
SLC25A23	0.392099	-0.584963	0.042	0.078	1
HES6	0.392099	-0.584963	0.042	0.078	1
SLC9C1	0.392099	-0.584963	0.042	0.078	1
BCL6	0.392099	-0.70044	0.042	0.078	1
RBAK	0.392099	-0.70044	0.042	0.078	1
ZNF250	0.392099	-0.584963	0.042	0.078	1
PRRG1	0.392099	-0.584963	0.042	0.078	1
FGFR4	0.392312	-0.315355	0.292	0.367	1
LINC02018	0.392334	0.415037	0.167	0.117	1
CELSR1	0.392349	0.415037	0.292	0.234	1
ZNF746	0.392497	-0.629357	0.146	0.195	1
BUD23	0.392636	-0.327466	0.354	0.414	1
PRRC2B	0.392681	0.15666	0.938	0.914	1
HIPK1	0.392727	0.552541	0.167	0.117	1
KIF27	0.39274	0.415037	0.229	0.172	1
DRAM2	0.39307	-0.546488	0.292	0.344	1
CHORDC1	0.393071	0.736966	0.146	0.102	1
ENSG00000257831	0.393071	0.736966	0.146	0.102	1
MAP2K2	0.393107	-0.584963	0.188	0.242	1
AKAP8	0.393139	-0.337035	0.271	0.344	1
RNF216-IT1	0.393143	-0.392317	0.125	0.18	1
EMC10	0.39323	0.451563	0.292	0.234	1
SNHG19	0.393305	-0.612443	0.229	0.289	1
TUBB	0.394201	0.415037	0.333	0.273	1
LRP5	0.39432	-0.169925	0.229	0.305	1
SCAF8	0.394507	0.254573	0.604	0.523	1
C3orf52	0.394577	-0.33985	0.125	0.18	1
TNIP2	0.394577	-0.33985	0.125	0.18	1
GPATCH4	0.394766	-0.63941	0.229	0.273	1
LRRC1	0.394909	-0.5025	0.167	0.219	1
OSBPL1A	0.395167	-0.375039	0.333	0.383	1
MTHFD1	0.39531	0.369234	0.417	0.344	1
DAXX	0.39538	-0.332196	0.208	0.273	1
FXR2	0.395541	-0.307429	0.167	0.227	1
LSR	0.396237	-0.417853	0.208	0.273	1
ZSWIM4	0.396389	-0.321928	0.146	0.203	1
PURB	0.396389	-0.321928	0.146	0.203	1
CAMKK1	0.39642	0.489038	0.146	0.102	1
ELOVL1	0.396594	-0.30117	0.104	0.156	1
MTERF3	0.396594	-0.30117	0.104	0.156	1
RABL3	0.396603	1.09311	0.167	0.125	1
TMEM80	0.396621	-0.459432	0.042	0.078	1
MIR100HG	0.396621	-0.459432	0.042	0.078	1
RTN1	0.396621	-0.459432	0.042	0.078	1
UNC79	0.396621	-0.459432	0.042	0.078	1
GABRA5	0.396621	-0.459432	0.042	0.078	1
GABPB1-IT1	0.396621	-0.459432	0.042	0.078	1
ENSG00000259767	0.396621	-0.459432	0.042	0.078	1
ENSG00000267698	0.396621	-0.459432	0.042	0.078	1
ZNF829	0.396621	-0.459432	0.042	0.078	1
ENSG00000288529	0.396621	-0.459432	0.042	0.078	1
FAM86B1	0.396621	-0.459432	0.042	0.078	1
ZFP41	0.396621	-0.459432	0.042	0.078	1
HGH1	0.396621	-0.459432	0.042	0.078	1
RFK	0.396621	-0.459432	0.042	0.078	1
LAGE3	0.396621	-0.459432	0.042	0.078	1
SMG7	0.396754	0.415037	0.458	0.508	1
YTHDC2	0.397	0.482152	0.292	0.234	1
TTC33	0.39711	1	0.125	0.086	1
GEMIN8	0.39711	1.152	0.125	0.086	1
PEX16	0.397214	0.222392	0.062	0.109	1
LINC01500	0.39727	-0.33985	0.104	0.156	1
AAMP	0.398157	-0.620586	0.188	0.234	1
ZNF708	0.398161	0.86755	0.167	0.125	1
SNX13	0.398269	0.215729	0.417	0.344	1
TEPSIN	0.398275	0.144948	0.312	0.234	1
ZNF562	0.398528	-0.121015	0.125	0.188	1
DCPS	0.39856	-0.392317	0.146	0.203	1
PPME1	0.39921	0.415037	0.292	0.234	1
ZNF496	0.399783	-0.429988	0.417	0.453	1
GOT1	0.399805	0.658309	0.333	0.297	1
ARPC5	0.400109	0.257496	0.125	0.188	1
TBC1D2B	0.400119	-0.285402	0.188	0.25	1
KNTC1	0.400143	0.345775	0.604	0.57	1
WDSUB1	0.400193	0.305413	0.312	0.242	1
SARNP	0.400379	-0.169925	0.396	0.5	1
SACM1L	0.400494	0.415037	0.271	0.211	1
COL4A2	0.4005	0.463947	0.208	0.156	1
CREBBP	0.400571	-0.230298	0.521	0.562	1
LDLRAD3	0.400737	-0.240314	0.25	0.328	1
ADPGK	0.400805	0.458106	0.25	0.195	1
ZNF506	0.400851	0.29956	0.208	0.148	1
ARL15	0.400883	-0.278178	0.708	0.68	1
GPAT4	0.401007	-0.517848	0.188	0.242	1
ANKS1B	0.401238	1.20859	0.146	0.102	1
CDK3	0.401288	-0.392317	0.146	0.203	1
ZNF587B	0.401352	0.309684	0.458	0.414	1
ASMTL	0.401981	-0.539159	0.146	0.195	1
LAMTOR1	0.402275	0.245112	0.208	0.148	1
AMN1	0.402296	-0.608809	0.25	0.297	1
ENSG00000232611	0.402441	-0.321928	0.125	0.18	1
CDC14A	0.402634	0.530515	0.208	0.156	1
SUGT1	0.402634	0.530515	0.208	0.156	1
GTF2H1	0.402724	0.377563	0.312	0.25	1
C20orf27	0.402885	-0.491853	0.042	0.078	1
UBA6-DT	0.402885	-0.491853	0.042	0.078	1
COG2	0.403027	-0.285402	0.125	0.18	1
ATRN	0.403462	-0.397877	0.521	0.531	1
YLPM1	0.404199	0.393976	0.438	0.391	1
PLD3	0.404273	-0.967432	0.271	0.305	1
USP11	0.404489	1.80206	0.125	0.086	1
MRPS24	0.404584	0.656046	0.188	0.141	1
RXYLT1	0.404645	0.830075	0.125	0.086	1
ABCC5	0.40467	-0.609625	0.458	0.477	1
GPRC5C	0.404845	-0.285402	0.104	0.156	1
SPICE1	0.404854	0.285754	0.271	0.203	1
DTWD2	0.404983	0.649503	0.146	0.102	1
ZNF236	0.405413	0.391954	0.375	0.32	1
PSRC1	0.405494	0.471621	0.208	0.156	1
KLC2	0.405821	0.152003	0.188	0.133	1
GGA2	0.405946	-0.220999	0.417	0.5	1
ENSG00000253584	0.406029	0.313951	0.792	0.883	1
IQCB1	0.406112	-0.405992	0.396	0.445	1
MRPS5	0.406287	-0.358687	0.458	0.492	1
UPF2	0.406308	-0.237039	0.646	0.625	1
ACAP3	0.406544	-0.169925	0.083	0.133	1
CEP20	0.406544	-0.169925	0.083	0.133	1
TFAP4	0.406687	-0.722466	0.083	0.125	1
SPC24	0.406687	-0.722466	0.083	0.125	1
STK11	0.406754	0.508147	0.229	0.18	1
LPIN1	0.406768	-0.354843	0.5	0.547	1
ZNF57	0.406843	-0.544321	0.146	0.195	1
C7orf26	0.406897	0.308122	0.396	0.328	1
NR1H2	0.406969	-0.635589	0.125	0.172	1
RPGR	0.407306	1.05247	0.167	0.125	1
STAT2	0.407389	0.205584	0.271	0.203	1
NRDE2	0.40751	-0.19162	0.292	0.359	1
MRPS25	0.407775	-0.19878	0.458	0.508	1
APMAP	0.408017	0.364411	0.229	0.172	1
EDF1	0.408156	0.649503	0.25	0.203	1
USP20	0.408293	-0.5025	0.146	0.195	1
CSNK2B	0.408338	0.327575	0.292	0.227	1
ZNF639	0.408435	-0.754888	0.062	0.102	1
DPH5	0.408436	-0.672425	0.062	0.102	1
HEXIM1	0.408436	-0.672425	0.062	0.102	1
SDC1	0.408436	-0.672425	0.062	0.102	1
ZBTB20	0.408436	-0.672425	0.062	0.102	1
ENSG00000230423	0.408436	-0.672425	0.062	0.102	1
ZNF682	0.408495	0.38109	0.333	0.273	1
ROBO1	0.408968	1.11958	0.208	0.156	1
GSK3A	0.409287	-0.285402	0.042	0.078	1
ENSG00000287291	0.409287	-0.285402	0.042	0.078	1
GPAA1	0.40943	0.330973	0.375	0.297	1
ZNRF3-IT1	0.409742	0.341037	0.292	0.234	1
GAS7	0.410008	-0.204998	0.917	0.938	1
NDUFV3	0.410035	0.607683	0.292	0.258	1
BCAT1	0.410313	-0.212994	0.354	0.422	1
SNHG3	0.410643	0.318176	0.438	0.383	1
FHOD1	0.410857	-0.424498	0.292	0.344	1
CACYBP	0.410916	0.578536	0.188	0.141	1
ZC3H7B	0.411255	-0.478047	0.229	0.281	1
ADAR	0.411291	0.572579	0.333	0.281	1
ATP12A	0.411428	0.153913	0.625	0.523	1
NSDHL	0.411607	1.22239	0.146	0.102	1
HSPA5	0.411676	0.176878	0.521	0.438	1
IFRD1	0.411747	0.415037	0.208	0.156	1
MFSD12	0.412151	-0.70044	0.167	0.211	1
CENPC	0.412355	0.176251	0.375	0.297	1
EIF4G2	0.412453	-0.257388	0.375	0.445	1
SMS	0.412566	0.281182	0.333	0.391	1
TAF6	0.413	0.463947	0.25	0.195	1
PCGF3	0.413051	-0.206451	0.333	0.406	1
EIF4G3	0.413148	-0.117458	0.896	0.883	1
ATG4C	0.413445	-0.655352	0.083	0.125	1
EXOSC10	0.413457	-0.334984	0.312	0.375	1
FBXO3	0.413557	-0.169925	0.042	0.078	1
ENSG00000274023	0.41391	0.172181	0.625	0.57	1
TENM2	0.414021	0.607683	0.146	0.102	1
GNG5	0.414035	-0.584963	0.062	0.102	1
ENSG00000288902	0.414035	-0.584963	0.062	0.102	1
DGCR5	0.414035	-0.672425	0.062	0.102	1
ALKBH4	0.414035	-0.584963	0.062	0.102	1
NUP62CL	0.414035	-0.584963	0.062	0.102	1
WDR47	0.414568	0.415037	0.167	0.117	1
RMDN1	0.41482	0.72316	0.188	0.141	1
ENSG00000285939	0.414874	-0.483083	0.167	0.219	1
ABHD17C	0.415168	-0.544321	0.146	0.195	1
AHCTF1	0.415261	0.174029	0.562	0.57	1
ELK4	0.415361	1.54057	0.104	0.07	1
KRAS	0.415486	0.545622	0.542	0.422	1
CCDC34	0.415732	0.152003	0.042	0.078	1
CPAMD8	0.415734	-0.584963	0.125	0.172	1
DMAP1	0.415736	-0.532495	0.125	0.172	1
FANCE	0.415736	-0.532495	0.125	0.172	1
PLCXD1	0.415824	-0.426265	0.188	0.242	1
SLC25A3	0.415827	0.260709	0.479	0.391	1
CDK6	0.415841	0.665016	0.271	0.211	1
WSB1	0.416533	-0.166819	0.958	0.953	1
CDC20	0.416845	-0.643856	0.104	0.148	1
TMC6	0.416845	-0.643856	0.104	0.148	1
ENSG00000268458	0.416848	-0.584963	0.104	0.148	1
CCNH	0.416848	-0.584963	0.104	0.148	1
UBE2G2	0.416991	-0.425182	0.521	0.5	1
SARAF	0.41709	0.567041	0.146	0.102	1
SEPHS1	0.417163	0.112475	0.25	0.188	1
SLC2A4RG	0.417621	-0.33039	0.25	0.312	1
MRPS30	0.417841	0.540568	0.042	0.078	1
EIF3F	0.417885	0.485427	0.312	0.266	1
APTX	0.418138	0.143735	0.396	0.328	1
LY6G5B	0.418249	0.344648	0.167	0.117	1
OSGEP	0.418336	-0.373458	0.167	0.219	1
CKMT2-AS1	0.418434	0.31988	0.312	0.258	1
WBP1L	0.418875	-0.13516	0.188	0.258	1
DNAJB14	0.41892	0.339089	0.417	0.352	1
MCRIP2	0.419362	0.777608	0.125	0.086	1
CELF1	0.419411	-0.119551	0.917	0.953	1
UBE2D1	0.419667	-0.491853	0.062	0.102	1
TMEM179B	0.419667	-0.491853	0.062	0.102	1
DHRS4-AS1	0.419667	-0.491853	0.062	0.102	1
CCNB2	0.419667	-0.491853	0.062	0.102	1
ZNF8	0.419667	-0.491853	0.062	0.102	1
ECSIT	0.419699	-0.334984	0.167	0.219	1
NBR2	0.419849	0.277534	0.188	0.133	1
PPP1R37	0.420001	-0.234776	0.396	0.469	1
CDK5RAP3	0.420077	0.257496	0.542	0.445	1
RCN1	0.420081	-0.428237	0.25	0.305	1
MGAT1	0.420257	-0.655352	0.083	0.125	1
MRPL37	0.420258	-0.584963	0.083	0.125	1
TMEM265	0.420258	-0.584963	0.083	0.125	1
PIN1	0.420258	-0.584963	0.083	0.125	1
TPMT	0.420258	-0.584963	0.083	0.125	1
ZNF316	0.420258	-0.584963	0.083	0.125	1
MGST3	0.420288	0.208587	0.208	0.148	1
TMEM168	0.420419	0.370643	0.25	0.195	1
LARP4	0.420467	0.184257	0.604	0.508	1
FRK	0.420545	0.489038	0.146	0.102	1
CENPT	0.421176	-0.371559	0.354	0.391	1
ELP4	0.421266	0.149143	0.521	0.43	1
LENG8	0.421661	-0.152003	0.333	0.406	1
UBE2R2	0.422254	-0.343257	0.562	0.578	1
BTF3L4	0.422564	0.341037	0.292	0.234	1
CTNNBIP1	0.4227	-0.209453	0.188	0.25	1
FAM169A	0.42278	0.263034	0.458	0.398	1
COMT	0.422802	-0.247928	0.188	0.242	1
COPB2	0.422809	0.245112	0.271	0.211	1
GPATCH2L	0.422971	0.339749	0.396	0.328	1
ANKRD12	0.422982	0.111645	0.604	0.484	1
YIF1A	0.423418	0.752072	0.167	0.125	1
TTC21B	0.423418	0.752072	0.167	0.125	1
ENSG00000258028	0.423612	0.315502	0.229	0.172	1
IRX4	0.423653	0.714598	0.208	0.164	1
HERPUD2	0.423711	-0.376376	0.188	0.242	1
EPAS1	0.423935	-1.04439	0.021	0.047	1
NUFIP1	0.42454	0.63743	0.188	0.141	1
C6orf163	0.424586	0.644519	0.229	0.18	1
ZBTB48	0.424747	-0.523562	0.104	0.148	1
CKAP2L	0.425053	0.830075	0.125	0.086	1
TCP11L1	0.425226	0.508147	0.146	0.102	1
TSBP1-AS1	0.425226	0.508147	0.146	0.102	1
LINC00623	0.425393	1.41504	0.167	0.133	1
ZNF540	0.425438	1.09311	0.104	0.07	1
LINC00476	0.425438	1.26303	0.104	0.07	1
IER5L-AS1	0.425438	1.09311	0.104	0.07	1
MFN2	0.425675	-0.220551	0.354	0.43	1
TMPRSS5	0.426028	-0.392317	0.062	0.102	1
SRA1	0.426028	-0.392317	0.062	0.102	1
LINC01524	0.426352	0.154019	0.938	0.961	1
TUBB4B	0.426385	0.548304	0.25	0.203	1
ZNF362	0.426433	-0.5025	0.146	0.195	1
PLCD3	0.427125	-0.510962	0.083	0.125	1
ZNF665	0.427125	-0.510962	0.083	0.125	1
GRB14	0.427125	-0.510962	0.083	0.125	1
TUBE1	0.427125	-0.510962	0.083	0.125	1
ARIH1	0.427199	0.228159	0.854	0.734	1
PERP	0.427608	0.294743	0.312	0.258	1
STARD7	0.428054	-0.295456	0.146	0.203	1
ENSG00000274333	0.428498	-0.584963	0.104	0.148	1
TMEM11	0.428572	0.714598	0.125	0.086	1
PDCD2L	0.428572	0.714598	0.125	0.086	1
PRPF4B	0.428624	-0.10046	0.729	0.797	1
WDR72	0.429124	0.415037	0.146	0.102	1
COIL	0.429124	0.415037	0.146	0.102	1
COQ2	0.429608	-0.754888	0.021	0.047	1
MZT2A	0.429816	-0.491853	0.125	0.172	1
DFFA	0.430127	-0.141356	0.229	0.297	1
HERC4	0.430326	0.383329	0.5	0.445	1
SEMA6A-AS1	0.430467	0.607683	0.125	0.086	1
ARHGAP32	0.430536	0.14003	0.792	0.773	1
PSMA3	0.430711	-0.316146	0.375	0.43	1
ZBTB5	0.430732	0.678072	0.125	0.086	1
ZNF273	0.431554	0.283793	0.312	0.242	1
LATS1	0.431645	0.415037	0.208	0.156	1
ZNF529-AS1	0.431771	-0.478047	0.104	0.148	1
SLC25A6	0.432258	-0.125531	0.354	0.43	1
LINC00466	0.432446	-0.584963	0.021	0.047	1
RHOG	0.432446	-0.584963	0.021	0.047	1
CYB5R2	0.432446	-0.584963	0.021	0.047	1
RAB3IL1	0.432446	-0.584963	0.021	0.047	1
C12orf29	0.432446	-0.584963	0.021	0.047	1
PRKAB1	0.432446	-0.584963	0.021	0.047	1
NYNRIN	0.432446	-0.584963	0.021	0.047	1
CINP	0.432446	-0.584963	0.021	0.047	1
CCDC32	0.432446	-0.584963	0.021	0.047	1
ZNF443	0.432446	-0.584963	0.021	0.047	1
USE1	0.432446	-0.754888	0.021	0.047	1
TMEM147-AS1	0.432446	-0.584963	0.021	0.047	1
ZNF574	0.432446	-0.584963	0.021	0.047	1
ALK	0.432446	-0.584963	0.021	0.047	1
GPATCH11	0.432446	-0.584963	0.021	0.047	1
RBM45	0.432446	-0.584963	0.021	0.047	1
WDFY3-AS2	0.432446	-0.584963	0.021	0.047	1
HSDL2-AS1	0.432446	-0.584963	0.021	0.047	1
NINL	0.432653	0.253574	0.5	0.453	1
ENSG00000272800	0.432724	-0.459432	0.104	0.148	1
CLIP2	0.432724	-0.523562	0.104	0.148	1
B4GALNT4	0.432858	0.370643	0.25	0.195	1
CSNK2A1	0.432883	0.22741	0.667	0.641	1
EMC2	0.433135	0.356144	0.208	0.156	1
DTNB	0.433215	0.116696	0.729	0.625	1
PLEKHJ1	0.433314	-0.469485	0.229	0.281	1
TEN1	0.433521	-0.350497	0.062	0.102	1
ENSG00000286885	0.433521	-0.350497	0.062	0.102	1
GTF2A2	0.433564	-0.478047	0.125	0.172	1
ACVR1B	0.433666	-0.383329	0.354	0.414	1
PCSK7	0.433742	-0.169925	0.229	0.305	1
ANGEL2	0.433788	1.41504	0.104	0.07	1
CDK17	0.43385	-0.491853	0.208	0.258	1
NPIPB8	0.434046	-0.432959	0.083	0.125	1
MEAK7	0.434046	-0.510962	0.083	0.125	1
ENSG00000267520	0.434046	-0.432959	0.083	0.125	1
AP1M2	0.434574	-0.439112	0.229	0.281	1
TCTN3	0.435023	-0.169925	0.188	0.25	1
ZC3H14	0.435062	0.176878	0.542	0.453	1
GRHL3	0.435405	-0.392317	0.021	0.047	1
KDF1	0.435405	-0.392317	0.021	0.047	1
ENSG00000231252	0.435405	-0.392317	0.021	0.047	1
DOCK7-DT	0.435405	-0.392317	0.021	0.047	1
BCL10	0.435405	-0.392317	0.021	0.047	1
MSS51	0.435405	-0.392317	0.021	0.047	1
SEMA4G	0.435405	-0.392317	0.021	0.047	1
DPCD	0.435405	-0.392317	0.021	0.047	1
MIR210HG	0.435405	-0.392317	0.021	0.047	1
EMSY-DT	0.435405	-0.392317	0.021	0.047	1
LINC02713	0.435405	-0.392317	0.021	0.047	1
UPK2	0.435405	-0.392317	0.021	0.047	1
TMTC1	0.435405	-0.392317	0.021	0.047	1
ZNF740	0.435405	-0.392317	0.021	0.047	1
ENSG00000255992	0.435405	-0.392317	0.021	0.047	1
ENSG00000258760	0.435405	-0.392317	0.021	0.047	1
ENSG00000259200	0.435405	-0.392317	0.021	0.047	1
C15orf61	0.435405	-0.392317	0.021	0.047	1
CRAT37	0.435405	-0.392317	0.021	0.047	1
SYNM-AS1	0.435405	-0.392317	0.021	0.047	1
SOCS1	0.435405	-0.392317	0.021	0.047	1
REXO5	0.435405	-0.392317	0.021	0.047	1
HIRIP3	0.435405	-0.392317	0.021	0.047	1
LRRC36	0.435405	-0.392317	0.021	0.047	1
SLC16A13	0.435405	-0.392317	0.021	0.047	1
CDRT1	0.435405	-0.392317	0.021	0.047	1
ENSG00000264215	0.435405	-0.392317	0.021	0.047	1
ENSG00000267405	0.435405	-0.392317	0.021	0.047	1
CACNG4	0.435405	-0.392317	0.021	0.047	1
RBFOX3	0.435405	-0.392317	0.021	0.047	1
ENDOV	0.435405	-0.392317	0.021	0.047	1
ENSG00000260563	0.435405	-0.392317	0.021	0.047	1
MOCOS	0.435405	-0.392317	0.021	0.047	1
ENSG00000253392	0.435405	-0.392317	0.021	0.047	1
TLE2	0.435405	-0.392317	0.021	0.047	1
LINC01841	0.435405	-0.392317	0.021	0.047	1
SHANK1	0.435405	-0.392317	0.021	0.047	1
ZNF615	0.435405	-0.392317	0.021	0.047	1
GPR75	0.435405	-0.392317	0.021	0.047	1
ENSG00000272180	0.435405	-0.392317	0.021	0.047	1
THSD7B	0.435405	-0.392317	0.021	0.047	1
SCN1A-AS1	0.435405	-0.392317	0.021	0.047	1
ZSWIM1	0.435405	-0.392317	0.021	0.047	1
TCEA2	0.435405	-0.392317	0.021	0.047	1
ETS2	0.435405	-0.392317	0.021	0.047	1
NDUFAF3	0.435405	-0.392317	0.021	0.047	1
MAPKAPK3	0.435405	-0.392317	0.021	0.047	1
HTR1F	0.435405	-0.392317	0.021	0.047	1
NEPRO-AS1	0.435405	-0.392317	0.021	0.047	1
C3orf33	0.435405	-0.392317	0.021	0.047	1
KCNMB2	0.435405	-0.392317	0.021	0.047	1
GPM6A	0.435405	-0.392317	0.021	0.047	1
RAB3C	0.435405	-0.392317	0.021	0.047	1
STARD4	0.435405	-0.392317	0.021	0.047	1
MEIKIN	0.435405	-0.392317	0.021	0.047	1
LINC01933	0.435405	-0.392317	0.021	0.047	1
ENSG00000249684	0.435405	-0.392317	0.021	0.047	1
TAP2	0.435405	-0.392317	0.021	0.047	1
MAPK13	0.435405	-0.392317	0.021	0.047	1
CCDC167	0.435405	-0.392317	0.021	0.047	1
KIF6	0.435405	-0.392317	0.021	0.047	1
TAGAP-AS1	0.435405	-0.392317	0.021	0.047	1
THSD7A	0.435405	-0.392317	0.021	0.047	1
RELN	0.435405	-0.392317	0.021	0.047	1
NDUFB2-AS1	0.435405	-0.392317	0.021	0.047	1
RALYL	0.435405	-0.392317	0.021	0.047	1
ENSG00000254024	0.435405	-0.392317	0.021	0.047	1
RNF139	0.435405	-0.392317	0.021	0.047	1
BMX	0.435405	-0.392317	0.021	0.047	1
CTNS	0.435471	0.29956	0.229	0.172	1
SEC11A	0.435781	-0.200622	0.396	0.461	1
SERBP1	0.435837	0.168398	0.688	0.617	1
POP5	0.435872	0.955606	0.104	0.07	1
POLR2I	0.435872	0.955606	0.104	0.07	1
TOP2A	0.435955	-0.356338	0.354	0.398	1
ERCC6L	0.436171	0.974465	0.167	0.125	1
KATNAL2	0.43628	0.777608	0.125	0.086	1
MAGI2	0.43628	0.777608	0.125	0.086	1
INPP5F	0.4363	0.220659	0.521	0.461	1
LINC01641	0.436414	-0.415037	0.146	0.195	1
HERPUD1	0.436423	-0.314315	0.25	0.312	1
ENSG00000257894	0.436517	0.383329	0.25	0.188	1
MRPL27	0.436577	0.678072	0.167	0.125	1
GTF3A	0.436588	-0.263034	0.146	0.195	1
ENSG00000286044	0.437679	2.11548	0.083	0.055	1
TBC1D31	0.437747	0.415037	0.146	0.102	1
CAVIN4	0.437747	0.415037	0.146	0.102	1
WRNIP1	0.437888	-0.369234	0.146	0.195	1
UTP20	0.438365	-0.381429	0.292	0.344	1
BTG3	0.438487	-0.432959	0.146	0.195	1
NOCT	0.438627	0.304614	0.521	0.5	1
ZNF239	0.438632	0.63743	0.125	0.086	1
ACP2	0.438632	0.63743	0.125	0.086	1
MXRA7	0.438632	0.63743	0.125	0.086	1
HSH2D	0.438632	0.63743	0.125	0.086	1
MID1IP1	0.438632	0.63743	0.125	0.086	1
PSMB5	0.438646	0.310701	0.292	0.227	1
TIMM21	0.438902	-0.442943	0.125	0.172	1
TENT4B	0.439133	0.106915	0.354	0.273	1
PTPRT	0.439335	-0.263034	0.062	0.102	1
LINC01004	0.439766	0.415037	0.312	0.273	1
ENSG00000232995	0.439857	0.69883	0.188	0.141	1
AP3S1	0.439882	-0.408085	0.208	0.258	1
ENSG00000250820	0.440114	0.607683	0.125	0.086	1
GAK	0.440527	-0.15056	0.75	0.758	1
TBC1D14	0.44064	0.339089	0.479	0.422	1
TFIP11	0.440776	-0.392317	0.104	0.148	1
ZFP36L2	0.44084	0.63743	0.25	0.203	1
PRKRA	0.441058	0.692571	0.25	0.219	1
TSPAN4	0.441359	0.263034	0.167	0.117	1
LINC00534	0.441359	0.263034	0.167	0.117	1
RPP30	0.441511	0.607683	0.167	0.125	1
RGS6	0.442215	1.152	0.104	0.07	1
GLB1	0.442493	-0.36257	0.417	0.445	1
ZNF737	0.442532	0.607683	0.188	0.141	1
PIGG	0.442772	-0.211148	0.333	0.406	1
FNDC3B	0.443104	-0.141566	0.958	0.93	1
MOSPD2	0.443289	1.32193	0.062	0.102	1
PPP1R12A	0.443531	-0.202346	0.542	0.578	1
PUDP	0.443682	0.162495	0.75	0.836	1
SRD5A3	0.443966	0.415037	0.125	0.086	1
NDRG3	0.444012	-0.307429	0.167	0.219	1
ADCY1	0.444098	0.900464	0.104	0.07	1
CDK5	0.444098	0.900464	0.104	0.07	1
PPP1CC	0.444129	0.373217	0.25	0.195	1
STX18-AS1	0.444162	-0.121015	0.604	0.664	1
FKBP11	0.444606	0.254573	0.292	0.227	1
ZNF625	0.444791	-0.189034	0.312	0.375	1
JMJD1C	0.444975	-0.133483	0.896	0.945	1
ANAPC16	0.445478	0.578536	0.208	0.164	1
PDCD10	0.445696	0.482152	0.188	0.141	1
RBMXL1	0.446247	0.752072	0.167	0.125	1
UBE2M	0.446342	0.367732	0.25	0.195	1
POLR2L	0.446377	-0.421464	0.104	0.148	1
ZNF667	0.446437	0.830075	0.104	0.07	1
MFN1	0.447	0.364411	0.25	0.195	1
SPCS2	0.447412	0.704544	0.271	0.234	1
REX1BD	0.447511	0.36059	0.25	0.195	1
SESTD1	0.44774	0.548304	0.208	0.164	1
CHAF1B	0.448007	-0.321928	0.146	0.195	1
AURKA	0.448051	-0.36257	0.104	0.148	1
WDR45	0.448242	0.208587	0.125	0.172	1
RECK	0.44842	-0.539159	0.104	0.148	1
TBC1D2	0.448609	0.230613	0.167	0.117	1
FBL	0.448639	-0.242075	0.396	0.453	1
LINC02814	0.448855	0.230613	0.083	0.125	1
ENSG00000227486	0.448883	0.315502	0.417	0.352	1
UBA52	0.449261	-0.298249	0.5	0.547	1
COX15	0.449565	0.521953	0.125	0.086	1
UBR7	0.449565	0.521953	0.125	0.086	1
SMAD7	0.449565	0.415037	0.125	0.086	1
DNAH12	0.449565	0.521953	0.125	0.086	1
C8orf82	0.449565	0.521953	0.125	0.086	1
MRPL24	0.449588	0.626542	0.167	0.125	1
MRPS15	0.449658	-0.33985	0.125	0.172	1
ABCF2	0.449789	-0.417853	0.271	0.32	1
TPI1	0.450054	0.22741	0.604	0.531	1
RPL9	0.450243	-0.123702	0.667	0.734	1
SAMM50	0.450327	0.489038	0.271	0.227	1
KAT5	0.450522	-0.321928	0.104	0.148	1
KLHL2	0.45059	-0.369234	0.292	0.336	1
ATF7	0.450646	0.552541	0.292	0.242	1
ZFP91	0.451177	0.289507	0.333	0.273	1
FAM168B	0.451262	-0.466318	0.292	0.328	1
RCC1L	0.451393	-0.273018	0.271	0.328	1
HNRNPR	0.451791	-0.305808	0.417	0.461	1
RNF187	0.451813	0.508147	0.125	0.086	1
KIFBP	0.451813	0.508147	0.125	0.086	1
GREB1	0.452113	0.289507	0.312	0.25	1
ZDHHC3	0.452183	-0.310788	0.229	0.281	1
WFS1	0.452379	-0.169925	0.083	0.125	1
CARS1	0.452394	-0.218424	0.521	0.57	1
ZMYM3	0.452669	0.955606	0.104	0.07	1
ENSG00000236469	0.452852	0.192645	0.021	0.047	1
FOXP2	0.452852	0.192645	0.021	0.047	1
ENSG00000258631	0.452904	0.245112	0.021	0.047	1
ALG3	0.452938	0.552541	0.167	0.125	1
SMC2	0.452938	0.552541	0.167	0.125	1
RPRD1A	0.453219	0.380272	0.458	0.453	1
MCTS1	0.453762	0.415037	0.125	0.086	1
SP1	0.453889	0.217098	0.271	0.219	1
CXorf38	0.45417	1.58496	0.083	0.055	1
CEP83	0.454421	0.393976	0.417	0.352	1
PAPOLG	0.454456	0.514573	0.229	0.18	1
SMU1	0.454546	-0.523562	0.208	0.25	1
MDGA2	0.454619	-0.36257	0.104	0.148	1
NAPA	0.454655	-0.307429	0.146	0.195	1
NFYB	0.454804	0.762961	0.104	0.07	1
B3GLCT	0.454804	0.762961	0.104	0.07	1
OGG1	0.454804	0.762961	0.104	0.07	1
MTMR14	0.454858	0.234465	0.271	0.211	1
GUSB	0.454977	-0.219678	0.271	0.328	1
PTDSS1	0.455645	0.315502	0.312	0.266	1
ZBTB7B	0.455908	-0.247928	0.083	0.125	1
HAUS2	0.455908	-0.247928	0.083	0.125	1
TMEM237	0.455908	-0.247928	0.083	0.125	1
ENSG00000254733	0.455953	0.170234	0.583	0.555	1
RAF1	0.455985	0.153651	0.729	0.672	1
MDC1	0.456026	-0.539159	0.146	0.188	1
PLEKHM3	0.456111	0.254573	0.271	0.211	1
CSRNP2	0.456307	-0.30117	0.104	0.148	1
ZFP57	0.456312	-0.237039	0.188	0.242	1
GDF15	0.456334	-0.5025	0.167	0.211	1
DZIP3	0.456337	-0.544321	0.167	0.211	1
PARVB	0.456772	0.22741	0.292	0.227	1
ATP6V1D	0.456937	0.726982	0.229	0.188	1
ENSG00000258337	0.456944	0.63743	0.104	0.07	1
AGK	0.45707	-0.312883	0.25	0.305	1
PXK	0.457131	0.714598	0.104	0.07	1
BECN1	0.457387	0.463947	0.229	0.18	1
ZNF587	0.457453	0.415037	0.292	0.242	1
CUL1	0.457776	0.192645	0.562	0.508	1
MBD5	0.457807	0.509897	0.479	0.43	1
PSMG4	0.457839	0.415037	0.125	0.086	1
FBXO9	0.457928	0.632629	0.292	0.258	1
GMPPB	0.457995	-0.285402	0.104	0.148	1
ANKRD17	0.458177	-0.125071	0.833	0.883	1
ILK	0.458251	-0.273018	0.146	0.195	1
DLEU2	0.458889	-0.459432	0.188	0.234	1
SCYL1	0.458955	-0.285402	0.125	0.172	1
MRPS31	0.458955	-0.285402	0.125	0.172	1
ENSG00000283380	0.459064	0.945552	0.458	0.445	1
ETV3	0.460266	0.415037	0.188	0.141	1
SNHG5	0.460615	-0.154818	0.667	0.719	1
RPS8	0.460763	-0.124696	0.896	0.945	1
OCRL	0.461414	1.24511	0.083	0.055	1
DAZAP2	0.461498	-0.432959	0.167	0.211	1
ENSG00000189229	0.461602	0.357552	0.792	0.773	1
ZNF335	0.461792	0.128733	0.542	0.484	1
DCAF13	0.461879	0.350907	0.188	0.141	1
CSMD1	0.462578	0.540568	0.208	0.164	1
KLC4	0.462776	0.567041	0.167	0.125	1
ANKFY1	0.463097	-0.169925	0.5	0.602	1
TAF10	0.463347	0.245112	0.146	0.102	1
YJEFN3	0.463347	0.245112	0.146	0.102	1
PPP2R5C	0.463543	-0.203872	0.354	0.414	1
SUN1	0.463617	0.300638	0.833	0.82	1
LAD1	0.463719	0.678072	0.104	0.07	1
SPON1-AS1	0.463719	0.678072	0.104	0.07	1
SIPA1	0.463719	0.678072	0.104	0.07	1
ENSG00000254604	0.463719	0.678072	0.104	0.07	1
FGD5-AS1	0.463719	0.678072	0.104	0.07	1
USP45	0.463766	0.36257	0.354	0.289	1
ARL6IP1	0.463781	0.367732	0.229	0.18	1
IL1RAP	0.463828	1.05247	0.083	0.055	1
FANCG	0.463946	0.245112	0.208	0.156	1
ZFYVE27	0.464268	0.315502	0.25	0.195	1
TRIM27	0.464268	0.315502	0.25	0.195	1
PAFAH2	0.464639	-0.237039	0.104	0.148	1
CBX5	0.464639	-0.237039	0.104	0.148	1
UVSSA	0.465047	0.287282	0.375	0.312	1
COPZ1	0.465173	0.449803	0.292	0.242	1
CCHCR1	0.465174	0.415037	0.229	0.18	1
SFXN1	0.465293	-0.467606	0.271	0.312	1
POLR1G	0.465413	-0.635589	0.125	0.164	1
FSIP2-AS1	0.465636	0.63743	0.104	0.07	1
MRPL22	0.465636	0.63743	0.104	0.07	1
DCP1A	0.465707	-0.376376	0.354	0.391	1
TOB2	0.465803	0.36059	0.188	0.141	1
RAB5IF	0.4659	0.257496	0.208	0.156	1
TUBGCP5	0.466155	0.268196	0.375	0.328	1
RPS3A	0.466156	0.130941	0.792	0.734	1
TMED4	0.466286	0.415037	0.25	0.203	1
SRR	0.466345	-0.108524	0.104	0.148	1
ZFP64	0.466408	-0.28157	0.396	0.445	1
NUMA1	0.466524	0.291655	0.396	0.344	1
ENSG00000250049	0.466615	0.415037	0.167	0.125	1
CAND1	0.466749	-0.33039	0.271	0.32	1
CDS1	0.466837	0.649503	0.229	0.195	1
WDR41	0.467097	0.656046	0.188	0.148	1
KIAA1328	0.46755	0.100527	0.521	0.445	1
CD46	0.468477	0.287282	0.625	0.516	1
COX19	0.468955	-0.310788	0.208	0.258	1
CACUL1	0.469001	-0.240314	0.292	0.336	1
ZC4H2	0.469125	0.125531	0.146	0.102	1
ENSG00000269967	0.469221	2	0.021	0.008	1
CD58	0.469221	2	0.021	0.008	1
LINC01031	0.469221	2.73697	0.021	0.008	1
LAMTOR3	0.469221	2	0.021	0.008	1
HLA-C	0.469221	2	0.021	0.008	1
TMEM65	0.469221	2	0.021	0.008	1
PINCR	0.469221	4.73697	0.021	0.008	1
PSMD14	0.469411	0.255839	0.396	0.336	1
MERTK	0.469573	-0.252387	0.229	0.289	1
HDAC4	0.46962	0.264478	0.583	0.516	1
MUS81	0.469798	-0.217231	0.271	0.328	1
PHF20L1	0.470243	-0.373458	0.167	0.211	1
EIF3CL	0.470364	0.182377	0.562	0.477	1
RARS2	0.470471	0.213404	0.417	0.352	1
TOPORS	0.470869	0.736966	0.146	0.109	1
ENSG00000238009	0.470995	1.22239	0.083	0.055	1
RABIF	0.470995	1	0.083	0.055	1
CCDC82	0.470995	1	0.083	0.055	1
ZFHX2-AS1	0.470995	1	0.083	0.055	1
SLC39A3	0.470995	1	0.083	0.055	1
TDRD12	0.470995	1	0.083	0.055	1
TXNDC9	0.470995	1	0.083	0.055	1
ENSG00000227400	0.470995	1	0.083	0.055	1
KCNB1	0.470995	1	0.083	0.055	1
COQ3	0.470995	1	0.083	0.055	1
PHF20	0.471055	-0.209453	0.875	0.75	1
MYSM1	0.471116	0.38109	0.292	0.242	1
HCFC1	0.471175	0.607683	0.25	0.211	1
ABCA7	0.471234	0.228624	0.375	0.328	1
CLN8	0.471537	-0.510962	0.167	0.211	1
BRD8	0.471642	0.110183	0.292	0.227	1
BLM	0.471679	-0.182203	0.479	0.547	1
RPUSD3	0.471965	-0.297681	0.25	0.312	1
ATOX1	0.471982	-0.228819	0.104	0.148	1
NBL1	0.472065	0.200913	0.375	0.312	1
LIN52	0.472179	0.296856	0.5	0.461	1
ENSG00000257322	0.472364	0.482152	0.458	0.453	1
ENSG00000231873	0.472602	-0.219678	0.25	0.312	1
RNASEH1	0.472815	-0.231326	0.333	0.398	1
RBM6	0.472879	-0.110316	0.917	0.953	1
DSTYK	0.472942	0.756074	0.25	0.203	1
ENSG00000260573	0.473039	-0.392317	0.167	0.211	1
ASB6	0.473461	0.222392	0.125	0.086	1
PLAG1	0.473586	0.900464	0.083	0.055	1
HAGH	0.473793	0.263034	0.292	0.234	1
DNAJC2	0.473862	-0.264703	0.688	0.648	1
PDPK1	0.473911	-0.412126	0.438	0.477	1
PXMP2	0.474183	0.540568	0.104	0.07	1
ZNF200	0.474183	0.540568	0.104	0.07	1
MPV17L	0.474183	0.415037	0.104	0.07	1
MIS12	0.474183	0.540568	0.104	0.07	1
FN3KRP	0.474183	0.540568	0.104	0.07	1
ZNF45	0.474183	0.540568	0.104	0.07	1
PPP1R15A	0.474183	0.540568	0.104	0.07	1
DUS4L-BCAP29	0.474183	0.540568	0.104	0.07	1
PTK2B	0.474183	0.540568	0.104	0.07	1
ENSG00000254394	0.474183	0.540568	0.104	0.07	1
GSR	0.474395	-0.483083	0.188	0.227	1
NUBP2	0.474791	0.548304	0.25	0.211	1
ICMT-DT	0.474794	1.41504	0.021	0.008	1
ENSG00000284716	0.474794	1.41504	0.021	0.008	1
AGMAT	0.474794	1.41504	0.021	0.008	1
CAMK2N1	0.474794	1.41504	0.021	0.008	1
CD164L2	0.474794	1.41504	0.021	0.008	1
XKR8	0.474794	1.41504	0.021	0.008	1
ZC3H12A	0.474794	1.41504	0.021	0.008	1
MYCL	0.474794	1.41504	0.021	0.008	1
CFAP57	0.474794	1.41504	0.021	0.008	1
ENSG00000229846	0.474794	1.41504	0.021	0.008	1
GPX7	0.474794	1.41504	0.021	0.008	1
SGIP1	0.474794	1.41504	0.021	0.008	1
ST6GALNAC5	0.474794	1.41504	0.021	0.008	1
ENSG00000237480	0.474794	1.41504	0.021	0.008	1
SLC16A4	0.474794	1.41504	0.021	0.008	1
PIFO	0.474794	1.41504	0.021	0.008	1
LINC02591	0.474794	1.41504	0.021	0.008	1
LIX1L-AS1	0.474794	1.41504	0.021	0.008	1
HJV	0.474794	1.41504	0.021	0.008	1
H4C14	0.474794	1.41504	0.021	0.008	1
CTSS	0.474794	1.41504	0.021	0.008	1
ENSG00000229021	0.474794	1.41504	0.021	0.008	1
SLC50A1	0.474794	1.41504	0.021	0.008	1
LMX1A	0.474794	1.41504	0.021	0.008	1
CD247	0.474794	1.41504	0.021	0.008	1
NPL	0.474794	1.41504	0.021	0.008	1
PLA2G4A	0.474794	1.41504	0.021	0.008	1
LINC02770	0.474794	1.41504	0.021	0.008	1
ENSG00000286541	0.474794	1.41504	0.021	0.008	1
CSRP1	0.474794	1.41504	0.021	0.008	1
PPP1R15B-AS1	0.474794	1.41504	0.021	0.008	1
PROX1-AS1	0.474794	1.41504	0.021	0.008	1
MAP3K21	0.474794	1.41504	0.021	0.008	1
ENSG00000234464	0.474794	1.41504	0.021	0.008	1
ENSG00000288723	0.474794	1.41504	0.021	0.008	1
ENSG00000288755	0.474794	1.41504	0.021	0.008	1
LINC02660	0.474794	1.41504	0.021	0.008	1
TRDMT1	0.474794	1.41504	0.021	0.008	1
SLC39A12	0.474794	1.41504	0.021	0.008	1
LINC02643	0.474794	1.41504	0.021	0.008	1
RET	0.474794	1.41504	0.021	0.008	1
ARHGAP22	0.474794	1.41504	0.021	0.008	1
ENSG00000289158	0.474794	1.41504	0.021	0.008	1
ENSG00000227540	0.474794	1.41504	0.021	0.008	1
ENSG00000287150	0.474794	1.41504	0.021	0.008	1
LINC02653	0.474794	1.41504	0.021	0.008	1
PLCE1-AS2	0.474794	1.41504	0.021	0.008	1
ENSG00000225850	0.474794	1.41504	0.021	0.008	1
GOLGA7B-DT	0.474794	1.41504	0.021	0.008	1
PAX2	0.474794	1.41504	0.021	0.008	1
HPS6	0.474794	1.41504	0.021	0.008	1
ENO4	0.474794	1.41504	0.021	0.008	1
PLPP4	0.474794	1.41504	0.021	0.008	1
LINC02930	0.474794	1.41504	0.021	0.008	1
FAM24B	0.474794	1.41504	0.021	0.008	1
ENSG00000227374	0.474794	1.41504	0.021	0.008	1
ENSG00000277959	0.474794	1.41504	0.021	0.008	1
ENSG00000287312	0.474794	1.41504	0.021	0.008	1
TRIM22	0.474794	1.41504	0.021	0.008	1
DCHS1	0.474794	1.41504	0.021	0.008	1
SYT9	0.474794	1.41504	0.021	0.008	1
LMO1	0.474794	1.41504	0.021	0.008	1
NRIP3-DT	0.474794	1.41504	0.021	0.008	1
KCNC1	0.474794	1.41504	0.021	0.008	1
ENSG00000246225	0.474794	1.41504	0.021	0.008	1
KIAA1549L	0.474794	1.41504	0.021	0.008	1
ENSG00000255041	0.474794	1.41504	0.021	0.008	1
ENSG00000255314	0.474794	1.41504	0.021	0.008	1
C11orf68	0.474794	1.41504	0.021	0.008	1
CNIH2	0.474794	1.41504	0.021	0.008	1
B4GAT1	0.474794	1.41504	0.021	0.008	1
ENSG00000289074	0.474794	1.41504	0.021	0.008	1
TSKU-AS1	0.474794	1.41504	0.021	0.008	1
KCTD21	0.474794	1.41504	0.021	0.008	1
TYR	0.474794	1.41504	0.021	0.008	1
NOX4	0.474794	1.41504	0.021	0.008	1
PIWIL4-AS1	0.474794	1.41504	0.021	0.008	1
ALG9-IT1	0.474794	1.41504	0.021	0.008	1
HTR3B	0.474794	1.41504	0.021	0.008	1
ENSG00000255689	0.474794	1.41504	0.021	0.008	1
LINC02731	0.474794	1.41504	0.021	0.008	1
AKAP3	0.474794	1.41504	0.021	0.008	1
ENSG00000255983	0.474794	1.41504	0.021	0.008	1
PLEKHG6	0.474794	1.41504	0.021	0.008	1
CD4	0.474794	1.41504	0.021	0.008	1
TAS2R20	0.474794	1.41504	0.021	0.008	1
TAS2R31	0.474794	1.41504	0.021	0.008	1
IRAG2	0.474794	1.41504	0.021	0.008	1
ENSG00000286069	0.474794	1.41504	0.021	0.008	1
ENSG00000258763	0.474794	1.41504	0.021	0.008	1
MYL6B-AS1	0.474794	1.41504	0.021	0.008	1
AVIL	0.474794	1.41504	0.021	0.008	1
ENSG00000257191	0.474794	1.41504	0.021	0.008	1
ENSG00000258162	0.474794	1.41504	0.021	0.008	1
ALX1	0.474794	1.41504	0.021	0.008	1
LINC02822	0.474794	1.41504	0.021	0.008	1
ENSG00000288102	0.474794	1.41504	0.021	0.008	1
CCDC63	0.474794	1.41504	0.021	0.008	1
ENSG00000256149	0.474794	1.41504	0.021	0.008	1
TMEM233	0.474794	1.41504	0.021	0.008	1
MORN3	0.474794	1.41504	0.021	0.008	1
ENSG00000274292	0.474794	1.41504	0.021	0.008	1
ENSG00000255856	0.474794	1.41504	0.021	0.008	1
ENSG00000274191	0.474794	1.41504	0.021	0.008	1
HCAR1	0.474794	1.41504	0.021	0.008	1
ENSG00000287242	0.474794	1.41504	0.021	0.008	1
LINC02405	0.474794	1.41504	0.021	0.008	1
ENSG00000287861	0.474794	1.41504	0.021	0.008	1
SERP2	0.474794	1.41504	0.021	0.008	1
RCBTB2	0.474794	1.41504	0.021	0.008	1
ENSG00000288765	0.474794	1.41504	0.021	0.008	1
EDNRB-AS1	0.474794	1.41504	0.021	0.008	1
LINC02326	0.474794	1.41504	0.021	0.008	1
MGAT2	0.474794	1.41504	0.021	0.008	1
ENSG00000258378	0.474794	1.41504	0.021	0.008	1
GPR135	0.474794	1.41504	0.021	0.008	1
PPP1R36	0.474794	1.41504	0.021	0.008	1
ENSG00000259081	0.474794	1.41504	0.021	0.008	1
FSIP1	0.474794	1.41504	0.021	0.008	1
INAFM2	0.474794	1.41504	0.021	0.008	1
ITPKA	0.474794	1.41504	0.021	0.008	1
LTK	0.474794	1.41504	0.021	0.008	1
ENSG00000275601	0.474794	1.41504	0.021	0.008	1
CTDSPL2-DT	0.474794	1.41504	0.021	0.008	1
PATL2	0.474794	1.41504	0.021	0.008	1
LOXL1-AS1	0.474794	1.41504	0.021	0.008	1
ACSBG1	0.474794	1.41504	0.021	0.008	1
CTXND1	0.474794	1.41504	0.021	0.008	1
LINC02883	0.474794	1.41504	0.021	0.008	1
CARMAL	0.474794	1.41504	0.021	0.008	1
WDR93	0.474794	1.41504	0.021	0.008	1
CERS3-AS1	0.474794	1.41504	0.021	0.008	1
CERS3	0.474794	1.41504	0.021	0.008	1
SNRPA1-DT	0.474794	1.41504	0.021	0.008	1
FAHD1	0.474794	1.41504	0.021	0.008	1
ENSG00000262668	0.474794	1.41504	0.021	0.008	1
ABCC6	0.474794	1.41504	0.021	0.008	1
OTOA	0.474794	1.41504	0.021	0.008	1
SDR42E2	0.474794	1.41504	0.021	0.008	1
ZKSCAN2-DT	0.474794	1.41504	0.021	0.008	1
ENSG00000261736	0.474794	1.41504	0.021	0.008	1
ENSG00000251417	0.474794	1.41504	0.021	0.008	1
ENSG00000275807	0.474794	1.41504	0.021	0.008	1
IRX3	0.474794	1.41504	0.021	0.008	1
DOK4	0.474794	1.41504	0.021	0.008	1
C16orf86	0.474794	1.41504	0.021	0.008	1
ENSG00000285710	0.474794	1.41504	0.021	0.008	1
CHST4	0.474794	1.41504	0.021	0.008	1
PMFBP1	0.474794	1.41504	0.021	0.008	1
ENSG00000262869	0.474794	1.41504	0.021	0.008	1
SPNS2	0.474794	1.41504	0.021	0.008	1
FGF11	0.474794	1.41504	0.021	0.008	1
ENSG00000233223	0.474794	1.41504	0.021	0.008	1
EFNB3	0.474794	1.41504	0.021	0.008	1
TRPV2	0.474794	1.41504	0.021	0.008	1
CORO6	0.474794	1.41504	0.021	0.008	1
ENSG00000266877	0.474794	1.41504	0.021	0.008	1
UNC45B	0.474794	1.41504	0.021	0.008	1
SLFN13	0.474794	1.41504	0.021	0.008	1
ENSG00000270240	0.474794	1.41504	0.021	0.008	1
TBC1D3I	0.474794	1.41504	0.021	0.008	1
LINC02086	0.474794	1.41504	0.021	0.008	1
FLJ40194	0.474794	1.41504	0.021	0.008	1
ABCC3	0.474794	1.41504	0.021	0.008	1
ENSG00000267637	0.474794	1.41504	0.021	0.008	1
TBX2	0.474794	1.41504	0.021	0.008	1
ENSG00000283538	0.474794	1.41504	0.021	0.008	1
LINC02074	0.474794	1.41504	0.021	0.008	1
C17orf99	0.474794	1.41504	0.021	0.008	1
AATK	0.474794	1.41504	0.021	0.008	1
BAHCC1	0.474794	1.41504	0.021	0.008	1
PDE6G	0.474794	1.41504	0.021	0.008	1
ENSG00000261845	0.474794	1.41504	0.021	0.008	1
ENSG00000262898	0.474794	1.41504	0.021	0.008	1
NDUFV2-AS1	0.474794	1.41504	0.021	0.008	1
LINC01882	0.474794	1.41504	0.021	0.008	1
ENSG00000285095	0.474794	1.41504	0.021	0.008	1
ENSG00000285940	0.474794	1.41504	0.021	0.008	1
ENSG00000265217	0.474794	1.41504	0.021	0.008	1
ENSG00000282393	0.474794	1.41504	0.021	0.008	1
LINC01775	0.474794	1.41504	0.021	0.008	1
TLE6	0.474794	1.41504	0.021	0.008	1
NMRK2	0.474794	1.41504	0.021	0.008	1
CREB3L3	0.474794	1.41504	0.021	0.008	1
ENSG00000267299	0.474794	1.41504	0.021	0.008	1
MYO1F	0.474794	1.41504	0.021	0.008	1
ICAM5	0.474794	1.41504	0.021	0.008	1
SWSAP1	0.474794	1.41504	0.021	0.008	1
ENSG00000268650	0.474794	1.41504	0.021	0.008	1
ENSG00000267924	0.474794	1.41504	0.021	0.008	1
VSTM2B	0.474794	1.41504	0.021	0.008	1
ENSG00000288942	0.474794	1.41504	0.021	0.008	1
CD22	0.474794	1.41504	0.021	0.008	1
LRFN3	0.474794	1.41504	0.021	0.008	1
SYNE4	0.474794	1.41504	0.021	0.008	1
RINL	0.474794	1.41504	0.021	0.008	1
SERTAD1	0.474794	1.41504	0.021	0.008	1
ENSG00000282943	0.474794	1.41504	0.021	0.008	1
PSG9	0.474794	1.41504	0.021	0.008	1
PINLYP	0.474794	1.41504	0.021	0.008	1
ZNF230	0.474794	1.41504	0.021	0.008	1
ZNF233	0.474794	1.41504	0.021	0.008	1
MEIOSIN	0.474794	1.41504	0.021	0.008	1
FOXA3	0.474794	1.41504	0.021	0.008	1
IRF2BP1	0.474794	1.41504	0.021	0.008	1
BSPH1	0.474794	1.41504	0.021	0.008	1
ENSG00000197813	0.474794	1.41504	0.021	0.008	1
RCN3	0.474794	1.41504	0.021	0.008	1
SYT3	0.474794	1.41504	0.021	0.008	1
C19orf81	0.474794	1.41504	0.021	0.008	1
FCAR	0.474794	1.41504	0.021	0.008	1
DNAAF3-AS1	0.474794	1.41504	0.021	0.008	1
NLRP11	0.474794	1.41504	0.021	0.008	1
NLRP8	0.474794	1.41504	0.021	0.008	1
NLRP5	0.474794	1.41504	0.021	0.008	1
ZIM2	0.474794	1.41504	0.021	0.008	1
TRAPPC2B	0.474794	1.41504	0.021	0.008	1
ENSG00000283103	0.474794	1.41504	0.021	0.008	1
ENSG00000231482	0.474794	1.41504	0.021	0.008	1
LINC00299	0.474794	1.41504	0.021	0.008	1
MYCNOS	0.474794	1.41504	0.021	0.008	1
GACAT3	0.474794	1.41504	0.021	0.008	1
TTC32	0.474794	1.41504	0.021	0.008	1
ADGRF3	0.474794	1.41504	0.021	0.008	1
RASGRP3	0.474794	1.41504	0.021	0.008	1
VIT	0.474794	1.41504	0.021	0.008	1
CYP1B1-AS1	0.474794	1.41504	0.021	0.008	1
LINC01121	0.474794	1.41504	0.021	0.008	1
ENSG00000282890	0.474794	1.41504	0.021	0.008	1
EFEMP1	0.474794	1.41504	0.021	0.008	1
ENSG00000289529	0.474794	1.41504	0.021	0.008	1
LINC01798	0.474794	1.41504	0.021	0.008	1
LINC01965	0.474794	1.41504	0.021	0.008	1
ENSG00000238207	0.474794	1.41504	0.021	0.008	1
RAB6C	0.474794	1.41504	0.021	0.008	1
HNMT	0.474794	1.41504	0.021	0.008	1
KYNU	0.474794	1.41504	0.021	0.008	1
LINC01412	0.474794	1.41504	0.021	0.008	1
DAPL1	0.474794	1.41504	0.021	0.008	1
LINC01806	0.474794	1.41504	0.021	0.008	1
ENSG00000271011	0.474794	1.41504	0.021	0.008	1
ENSG00000286980	0.474794	1.41504	0.021	0.008	1
ENSG00000223523	0.474794	1.41504	0.021	0.008	1
MARS2	0.474794	1.41504	0.021	0.008	1
ENSG00000231557	0.474794	1.41504	0.021	0.008	1
AOX1	0.474794	1.41504	0.021	0.008	1
ENSG00000224342	0.474794	1.41504	0.021	0.008	1
ENSG00000279317	0.474794	1.41504	0.021	0.008	1
ABCA12	0.474794	1.41504	0.021	0.008	1
GPR35	0.474794	1.41504	0.021	0.008	1
LINC01880	0.474794	1.41504	0.021	0.008	1
TMC2	0.474794	1.41504	0.021	0.008	1
ENSG00000277287	0.474794	1.41504	0.021	0.008	1
HSPA12B	0.474794	1.41504	0.021	0.008	1
CENPB	0.474794	1.41504	0.021	0.008	1
AP5S1	0.474794	1.41504	0.021	0.008	1
ADRA1D	0.474794	1.41504	0.021	0.008	1
ENSG00000270792	0.474794	1.41504	0.021	0.008	1
SYNDIG1	0.474794	1.41504	0.021	0.008	1
SGK2	0.474794	1.41504	0.021	0.008	1
NEURL2	0.474794	1.41504	0.021	0.008	1
ENSG00000285091	0.474794	1.41504	0.021	0.008	1
ENSG00000281181	0.474794	1.41504	0.021	0.008	1
LINC00320	0.474794	1.41504	0.021	0.008	1
DNAJC28	0.474794	1.41504	0.021	0.008	1
ENSG00000233818	0.474794	1.41504	0.021	0.008	1
RIPPLY3	0.474794	1.41504	0.021	0.008	1
ENSG00000205622	0.474794	1.41504	0.021	0.008	1
LINC01311	0.474794	1.41504	0.021	0.008	1
THAP7-AS1	0.474794	1.41504	0.021	0.008	1
CACNG2	0.474794	1.41504	0.021	0.008	1
ENSG00000228274	0.474794	1.41504	0.021	0.008	1
APOBEC3C	0.474794	1.41504	0.021	0.008	1
TEF	0.474794	1.41504	0.021	0.008	1
PHETA2	0.474794	1.41504	0.021	0.008	1
NFAM1	0.474794	1.41504	0.021	0.008	1
GRM7-AS3	0.474794	1.41504	0.021	0.008	1
GHRL	0.474794	1.41504	0.021	0.008	1
ENSG00000282987	0.474794	1.41504	0.021	0.008	1
ENSG00000289130	0.474794	1.41504	0.021	0.008	1
ENSG00000289450	0.474794	1.41504	0.021	0.008	1
ENSG00000289507	0.474794	1.41504	0.021	0.008	1
MST1R	0.474794	1.41504	0.021	0.008	1
LINC00698	0.474794	1.41504	0.021	0.008	1
NFKBIZ	0.474794	1.41504	0.021	0.008	1
ENSG00000239311	0.474794	1.41504	0.021	0.008	1
GAP43	0.474794	1.41504	0.021	0.008	1
ALDH1L1	0.474794	1.41504	0.021	0.008	1
BFSP2	0.474794	1.41504	0.021	0.008	1
FAIM	0.474794	1.41504	0.021	0.008	1
MLF1	0.474794	1.41504	0.021	0.008	1
EIF5A2	0.474794	1.41504	0.021	0.008	1
ENSG00000289574	0.474794	1.41504	0.021	0.008	1
ENSG00000239381	0.474794	1.41504	0.021	0.008	1
C3orf70	0.474794	1.41504	0.021	0.008	1
DGKG	0.474794	1.41504	0.021	0.008	1
ENSG00000287104	0.474794	1.41504	0.021	0.008	1
HMX1	0.474794	1.41504	0.021	0.008	1
ENSG00000249631	0.474794	1.41504	0.021	0.008	1
ENSG00000250064	0.474794	1.41504	0.021	0.008	1
NWD2	0.474794	1.41504	0.021	0.008	1
KLF3-AS1	0.474794	1.41504	0.021	0.008	1
FAM114A1	0.474794	1.41504	0.021	0.008	1
KLB	0.474794	1.41504	0.021	0.008	1
GABRB1	0.474794	1.41504	0.021	0.008	1
SPINK2	0.474794	1.41504	0.021	0.008	1
ENSG00000287383	0.474794	1.41504	0.021	0.008	1
HNRNPD-DT	0.474794	1.41504	0.021	0.008	1
ENSG00000284968	0.474794	1.41504	0.021	0.008	1
HPGDS	0.474794	1.41504	0.021	0.008	1
ENSG00000263923	0.474794	1.41504	0.021	0.008	1
TACR3-AS1	0.474794	1.41504	0.021	0.008	1
SEC24B-AS1	0.474794	1.41504	0.021	0.008	1
ENSG00000286251	0.474794	1.41504	0.021	0.008	1
ENSG00000287021	0.474794	1.41504	0.021	0.008	1
LINC02462	0.474794	1.41504	0.021	0.008	1
ENSG00000249806	0.474794	1.41504	0.021	0.008	1
CPE	0.474794	1.41504	0.021	0.008	1
DDX60L	0.474794	1.41504	0.021	0.008	1
CDKN2AIP	0.474794	1.41504	0.021	0.008	1
SLC25A4	0.474794	1.41504	0.021	0.008	1
LINC02150	0.474794	1.41504	0.021	0.008	1
ENSG00000248605	0.474794	1.41504	0.021	0.008	1
ENSG00000248969	0.474794	1.41504	0.021	0.008	1
FBXO4	0.474794	1.41504	0.021	0.008	1
C5orf34-AS1	0.474794	1.41504	0.021	0.008	1
EMB	0.474794	1.41504	0.021	0.008	1
C5orf64	0.474794	1.41504	0.021	0.008	1
S100Z	0.474794	1.41504	0.021	0.008	1
BHMT2	0.474794	1.41504	0.021	0.008	1
ACOT12	0.474794	1.41504	0.021	0.008	1
NR2F1-AS1	0.474794	1.41504	0.021	0.008	1
LINC01340	0.474794	1.41504	0.021	0.008	1
ENSG00000232633	0.474794	1.41504	0.021	0.008	1
LINC02147	0.474794	1.41504	0.021	0.008	1
PRDM6	0.474794	1.41504	0.021	0.008	1
LEAP2	0.474794	1.41504	0.021	0.008	1
PCDHGA11	0.474794	1.41504	0.021	0.008	1
ENSG00000249881	0.474794	1.41504	0.021	0.008	1
SMIM3	0.474794	1.41504	0.021	0.008	1
GABRB2	0.474794	1.41504	0.021	0.008	1
KCNIP1	0.474794	1.41504	0.021	0.008	1
ENSG00000251670	0.474794	1.41504	0.021	0.008	1
F12	0.474794	1.41504	0.021	0.008	1
SERPINB9P1	0.474794	1.41504	0.021	0.008	1
ENSG00000272142	0.474794	1.41504	0.021	0.008	1
ENSG00000232234	0.474794	1.41504	0.021	0.008	1
TMEM170B	0.474794	1.41504	0.021	0.008	1
ENSG00000285639	0.474794	1.41504	0.021	0.008	1
RNF144B	0.474794	1.41504	0.021	0.008	1
MIR548A1HG	0.474794	1.41504	0.021	0.008	1
LINC02828	0.474794	1.41504	0.021	0.008	1
H4C8	0.474794	1.41504	0.021	0.008	1
H2BC11	0.474794	1.41504	0.021	0.008	1
FKBPL	0.474794	1.41504	0.021	0.008	1
NOTCH4	0.474794	1.41504	0.021	0.008	1
TAP1	0.474794	1.41504	0.021	0.008	1
ZBTB9	0.474794	1.41504	0.021	0.008	1
ENSG00000266579	0.474794	1.41504	0.021	0.008	1
RWDD2A	0.474794	1.41504	0.021	0.008	1
PRSS35	0.474794	1.41504	0.021	0.008	1
PM20D2	0.474794	1.41504	0.021	0.008	1
ENSG00000287683	0.474794	1.41504	0.021	0.008	1
ENSG00000272476	0.474794	1.41504	0.021	0.008	1
REV3L-IT1	0.474794	1.41504	0.021	0.008	1
TSPYL4	0.474794	1.41504	0.021	0.008	1
TRDN-AS1	0.474794	1.41504	0.021	0.008	1
CCN2-AS1	0.474794	1.41504	0.021	0.008	1
ENSG00000230533	0.474794	1.41504	0.021	0.008	1
PLAGL1	0.474794	1.41504	0.021	0.008	1
ENSG00000224658	0.474794	1.41504	0.021	0.008	1
ZFAND2A-DT	0.474794	1.41504	0.021	0.008	1
MACC1	0.474794	1.41504	0.021	0.008	1
FKBP14-AS1	0.474794	1.41504	0.021	0.008	1
ITPRID1	0.474794	1.41504	0.021	0.008	1
RAMP3	0.474794	1.41504	0.021	0.008	1
LINC01445	0.474794	1.41504	0.021	0.008	1
ELN	0.474794	1.41504	0.021	0.008	1
NCF1	0.474794	1.41504	0.021	0.008	1
SEMA3D	0.474794	1.41504	0.021	0.008	1
TMEM130	0.474794	1.41504	0.021	0.008	1
CNPY4	0.474794	1.41504	0.021	0.008	1
SLC12A9-AS1	0.474794	1.41504	0.021	0.008	1
TFEC	0.474794	1.41504	0.021	0.008	1
WNT16	0.474794	1.41504	0.021	0.008	1
ENSG00000240499	0.474794	1.41504	0.021	0.008	1
ENSG00000273270	0.474794	1.41504	0.021	0.008	1
KCP	0.474794	1.41504	0.021	0.008	1
DENND11	0.474794	1.41504	0.021	0.008	1
ZNF467	0.474794	1.41504	0.021	0.008	1
ASIC3	0.474794	1.41504	0.021	0.008	1
ENSG00000289146	0.474794	1.41504	0.021	0.008	1
INSIG1-DT	0.474794	1.41504	0.021	0.008	1
ENSG00000283128	0.474794	1.41504	0.021	0.008	1
ENSG00000253853	0.474794	1.41504	0.021	0.008	1
GS1-24F4.2	0.474794	1.41504	0.021	0.008	1
ENSG00000254237	0.474794	1.41504	0.021	0.008	1
SCARA5	0.474794	1.41504	0.021	0.008	1
IDO2	0.474794	1.41504	0.021	0.008	1
SFRP1	0.474794	1.41504	0.021	0.008	1
RP1	0.474794	1.41504	0.021	0.008	1
ENSG00000287844	0.474794	1.41504	0.021	0.008	1
RRS1-DT	0.474794	1.41504	0.021	0.008	1
IL7	0.474794	1.41504	0.021	0.008	1
PAG1	0.474794	1.41504	0.021	0.008	1
ENSG00000253859	0.474794	1.41504	0.021	0.008	1
PIP4P2	0.474794	1.41504	0.021	0.008	1
ENSG00000289048	0.474794	1.41504	0.021	0.008	1
UBR5-DT	0.474794	1.41504	0.021	0.008	1
MAL2	0.474794	1.41504	0.021	0.008	1
LINC00824	0.474794	1.41504	0.021	0.008	1
HHLA1	0.474794	1.41504	0.021	0.008	1
ENSG00000254690	0.474794	1.41504	0.021	0.008	1
ENSG00000287551	0.474794	1.41504	0.021	0.008	1
FRMPD1	0.474794	1.41504	0.021	0.008	1
ENSG00000204802	0.474794	1.41504	0.021	0.008	1
ALDH1A1	0.474794	1.41504	0.021	0.008	1
NIPSNAP3A	0.474794	1.41504	0.021	0.008	1
ENSG00000225050	0.474794	1.41504	0.021	0.008	1
TRAF1	0.474794	1.41504	0.021	0.008	1
LHX6	0.474794	1.41504	0.021	0.008	1
NAIF1	0.474794	1.41504	0.021	0.008	1
ENSG00000228395	0.474794	1.41504	0.021	0.008	1
ENSG00000230676	0.474794	1.41504	0.021	0.008	1
ENSG00000236986	0.474794	1.41504	0.021	0.008	1
ENSG00000230289	0.474794	1.41504	0.021	0.008	1
ENSG00000203987	0.474794	1.41504	0.021	0.008	1
ENSG00000289620	0.474794	1.41504	0.021	0.008	1
FAM9C	0.474794	1.41504	0.021	0.008	1
TCEANC	0.474794	1.41504	0.021	0.008	1
ENSG00000289127	0.474794	1.41504	0.021	0.008	1
ENSG00000224610	0.474794	1.41504	0.021	0.008	1
CHST7	0.474794	1.41504	0.021	0.008	1
UXT-AS1	0.474794	1.41504	0.021	0.008	1
SLC38A5	0.474794	1.41504	0.021	0.008	1
SPIN2B	0.474794	1.41504	0.021	0.008	1
TSIX	0.474794	1.41504	0.021	0.008	1
ARMCX1	0.474794	1.41504	0.021	0.008	1
ZBTB33	0.474794	1.41504	0.021	0.008	1
ENSG00000289591	0.474794	1.41504	0.021	0.008	1
EOLA1-DT	0.474794	1.41504	0.021	0.008	1
CETN2	0.474794	1.41504	0.021	0.008	1
CLIC2	0.474794	1.41504	0.021	0.008	1
RPS4Y1	0.474794	1.41504	0.021	0.008	1
ENSG00000249790	0.474794	1.41504	0.021	0.008	1
ENSG00000268375	0.474794	1.41504	0.021	0.008	1
DUSP4	0.474794	1.41504	0.021	0.008	1
U2AF2	0.474857	-0.232661	0.25	0.305	1
PAPOLA	0.475294	-0.159199	0.562	0.492	1
NUP155	0.475546	0.142785	0.604	0.625	1
TMEM50B	0.476432	0.344648	0.292	0.242	1
DPM3	0.476594	0.521953	0.104	0.07	1
KCTD5	0.476594	0.521953	0.104	0.07	1
SHC1	0.476655	0.489038	0.167	0.125	1
ZNF320	0.477016	-0.217231	0.292	0.344	1
CNST	0.477121	1.28074	0.312	0.266	1
KLHDC3	0.477162	-0.539159	0.146	0.188	1
GOLM1	0.477357	0.471621	0.208	0.164	1
ZNF519	0.477845	-0.169925	0.125	0.172	1
SUMF2	0.477973	-0.189825	0.292	0.375	1
BICDL2	0.478119	-0.267772	0.271	0.328	1
ACVR2B	0.478227	0.4975	0.25	0.211	1
TSNAX	0.478286	0.476438	0.208	0.164	1
HACL1	0.478286	0.476438	0.208	0.164	1
LINC00862	0.478399	1.56704	0.083	0.055	1
EIF2D	0.478399	-0.584963	0.042	0.07	1
COX8A	0.478399	-0.584963	0.042	0.07	1
ENSG00000269958	0.478399	-0.584963	0.042	0.07	1
EPB41L3	0.478399	-0.70044	0.042	0.07	1
SLC6A16	0.478399	-0.70044	0.042	0.07	1
TMEM171	0.478399	-0.70044	0.042	0.07	1
KIF3A	0.478399	1.05247	0.083	0.055	1
CITED2	0.478399	-0.70044	0.042	0.07	1
PSMB1	0.478399	-0.70044	0.042	0.07	1
BEX3	0.478399	1.05247	0.083	0.055	1
MRE11	0.47844	-0.445559	0.312	0.344	1
NLK	0.478817	0.210679	0.542	0.492	1
USP33	0.479197	-0.183222	0.438	0.492	1
TIMM23	0.479401	-0.30117	0.312	0.367	1
UBALD2	0.479688	-0.754888	0.062	0.094	1
ANKZF1	0.479762	-0.285402	0.25	0.297	1
XPOT	0.479772	0.249978	0.458	0.398	1
APEH	0.479843	0.315502	0.229	0.18	1
COG5	0.480159	0.132259	0.896	0.898	1
ENSG00000273338	0.480404	0.415037	0.021	0.008	1
ARHGAP30	0.480404	0.830075	0.021	0.008	1
SOHLH2	0.480404	0.830075	0.021	0.008	1
DUX4	0.480404	-0.169925	0.021	0.008	1
STKLD1	0.480404	0.830075	0.021	0.008	1
B3GAT3	0.480481	0.379414	0.292	0.25	1
MAP2K4	0.48077	0.234465	0.417	0.344	1
L3MBTL2	0.480856	-0.169925	0.229	0.297	1
FHL3	0.480861	0.830075	0.083	0.055	1
ENSG00000286863	0.480861	0.830075	0.083	0.055	1
NFIC	0.480861	0.830075	0.083	0.055	1
UBC	0.480878	0.630766	0.188	0.148	1
BHLHE40	0.48099	0.315502	0.104	0.07	1
CCNL1	0.481198	0.143233	0.542	0.492	1
PGPEP1	0.481199	-0.643856	0.104	0.141	1
UBE2Q1	0.481206	-0.584963	0.104	0.141	1
MTERF4	0.481206	-0.584963	0.104	0.141	1
PRMT8	0.481309	1.63743	0.062	0.039	1
TRADD	0.481309	1.41504	0.062	0.039	1
CADPS	0.481309	1.41504	0.062	0.039	1
ENSG00000274276	0.481429	0.242201	0.583	0.523	1
CLIC4	0.481473	-0.231065	0.75	0.742	1
NCAPG	0.481541	-0.491853	0.208	0.25	1
PPM1B	0.4816	0.154077	0.583	0.492	1
ENSG00000274840	0.481657	0.714598	0.208	0.172	1
NFAT5	0.481706	0.258312	0.583	0.531	1
BORCS5	0.482596	-0.186413	0.396	0.445	1
RPS26	0.482705	0.277534	0.5	0.453	1
THAP3	0.483267	-0.459432	0.042	0.07	1
ENSG00000257526	0.483267	-0.459432	0.042	0.07	1
CNEP1R1	0.483267	-0.459432	0.042	0.07	1
ENSG00000265801	0.483267	-0.459432	0.042	0.07	1
C1D	0.483267	-0.459432	0.042	0.07	1
GTF2E1	0.483267	-0.459432	0.042	0.07	1
NMU	0.483267	-0.459432	0.042	0.07	1
SIRT5	0.483267	-0.459432	0.042	0.07	1
ENSG00000253535	0.483267	-0.459432	0.042	0.07	1
MROH6	0.483267	-0.459432	0.042	0.07	1
ENSG00000232063	0.483267	-0.459432	0.042	0.07	1
TARBP2	0.483415	0.678072	0.146	0.109	1
CLMP	0.483595	-1.21723	0.083	0.117	1
CAMSAP3	0.483596	-0.655352	0.083	0.117	1
ENSG00000259972	0.483978	0.289507	0.167	0.125	1
ENSG00000224356	0.483991	0.32389	0.312	0.258	1
ANKRA2	0.484081	0.626542	0.146	0.109	1
ENSG00000287069	0.484207	1.60768	0.062	0.039	1
LIMCH1	0.484207	1.77761	0.062	0.039	1
TRIP6	0.484712	0.364411	0.375	0.336	1
GPBP1	0.484763	-0.138898	0.542	0.594	1
GSTO2	0.484821	-0.635589	0.125	0.164	1
ANKUB1	0.484821	-0.532495	0.125	0.164	1
STOML2	0.484821	-0.532495	0.125	0.164	1
EIF4EBP1	0.484823	-0.478047	0.125	0.164	1
SRRM1	0.484961	-0.274622	0.667	0.695	1
ENSG00000275993	0.485279	0.415037	0.104	0.07	1
UBAC1	0.485461	0.621488	0.188	0.148	1
ELP2	0.485709	0.229171	0.521	0.469	1
ARL5A	0.485827	0.388565	0.375	0.312	1
SSR1	0.485836	-0.237039	0.229	0.281	1
BLOC1S2	0.486018	0.463947	0.229	0.188	1
RBBP6	0.486094	-0.197939	0.479	0.484	1
TRMT61B	0.486145	-0.169925	0.146	0.195	1
OTUD5	0.486379	0.830075	0.208	0.273	1
SIN3A	0.486423	0.245112	0.562	0.484	1
RPL7A	0.486775	0.181838	0.792	0.797	1
CDCA7	0.486912	0.521953	0.208	0.164	1
BNIP2	0.486987	-0.199672	0.229	0.281	1
ENSG00000235726	0.487045	-0.307429	0.125	0.172	1
RADIL	0.487113	0.119582	0.375	0.305	1
PRDM10	0.487149	0.38529	0.333	0.289	1
ELOC	0.487262	-0.169925	0.208	0.266	1
WDR26	0.487458	0.678072	0.458	0.422	1
ENSG00000259865	0.487645	0.575502	0.229	0.195	1
CLOCK	0.488387	0.129635	0.458	0.367	1
KTN1	0.48844	0.181838	0.833	0.836	1
ATAD3C	0.488449	0.736966	0.083	0.055	1
ENSG00000288636	0.488449	0.736966	0.083	0.055	1
SDC3	0.488449	-0.321928	0.042	0.07	1
LRRC42	0.488449	0.736966	0.083	0.055	1
BOLA1	0.488449	-0.321928	0.042	0.07	1
SDE2	0.488449	-0.321928	0.042	0.07	1
TMEM254	0.488449	-0.321928	0.042	0.07	1
CAT	0.488449	0.736966	0.083	0.055	1
SNX15	0.488449	0.736966	0.083	0.055	1
EHBP1L1	0.488449	0.736966	0.083	0.055	1
PRSS23	0.488449	-0.321928	0.042	0.07	1
PCBP2-OT1	0.488449	-0.321928	0.042	0.07	1
DNAJC14	0.488449	0.736966	0.083	0.055	1
ENSG00000248636	0.488449	0.736966	0.083	0.055	1
KDM2B-DT	0.488449	-0.321928	0.042	0.07	1
EML5	0.488449	0.736966	0.083	0.055	1
RPUSD2	0.488449	0.736966	0.083	0.055	1
RHOV	0.488449	0.736966	0.083	0.055	1
FAM81A	0.488449	0.736966	0.083	0.055	1
LRRK1	0.488449	-0.321928	0.042	0.07	1
ZNF771	0.488449	-0.321928	0.042	0.07	1
LINC00670	0.488449	0.736966	0.083	0.055	1
ENSG00000264290	0.488449	0.736966	0.083	0.055	1
ENSG00000267262	0.488449	-0.321928	0.042	0.07	1
ENSG00000266922	0.488449	-0.321928	0.042	0.07	1
C19orf33	0.488449	0.736966	0.083	0.055	1
KPTN	0.488449	-0.321928	0.042	0.07	1
GAREM2	0.488449	0.736966	0.083	0.055	1
SH3RF3	0.488449	0.736966	0.083	0.055	1
CNPPD1	0.488449	-0.321928	0.042	0.07	1
TNFRSF6B	0.488449	0.736966	0.083	0.055	1
TNFRSF13C	0.488449	0.736966	0.083	0.055	1
ENSG00000289138	0.488449	-0.321928	0.042	0.07	1
NAA80	0.488449	0.736966	0.083	0.055	1
CFAP20DC-DT	0.488449	-0.321928	0.042	0.07	1
EOGT	0.488449	0.736966	0.083	0.055	1
RIOX2	0.488449	-0.321928	0.042	0.07	1
SLC41A3	0.488449	0.736966	0.083	0.055	1
FAM151B-DT	0.488449	0.736966	0.083	0.055	1
ENSG00000251314	0.488449	0.736966	0.083	0.055	1
NEDD9	0.488449	0.736966	0.083	0.055	1
FOXP4	0.488449	0.736966	0.083	0.055	1
MAD2L1BP	0.488449	-0.321928	0.042	0.07	1
LYRM2	0.488449	-0.321928	0.042	0.07	1
ENSG00000279072	0.488449	-0.321928	0.042	0.07	1
BET1	0.488449	0.736966	0.083	0.055	1
ATP6V0E2	0.488449	0.736966	0.083	0.055	1
PEBP4	0.488449	-0.321928	0.042	0.07	1
POU5F1B	0.488449	0.736966	0.083	0.055	1
ENSG00000284418	0.488449	-0.321928	0.042	0.07	1
RHOXF1-AS1	0.488449	0.736966	0.083	0.055	1
UBA1	0.488609	0.68634	0.375	0.312	1
CPSF4	0.488976	0.217098	0.479	0.406	1
ZFPM1	0.489649	0.213404	0.188	0.141	1
COX16	0.489768	0.205584	0.271	0.219	1
HMGN4	0.48997	-0.584963	0.104	0.141	1
MCC	0.489976	1.19265	0.062	0.039	1
VRK3	0.490114	0.289507	0.188	0.141	1
OSBPL11	0.490267	0.415037	0.167	0.125	1
RBM7	0.490823	0.678072	0.083	0.055	1
ACP1	0.491222	0.86755	0.167	0.133	1
LINS1	0.491249	-0.584963	0.083	0.117	1
SAR1B	0.491249	-0.584963	0.083	0.117	1
PEX2	0.491249	-0.584963	0.083	0.117	1
MREG	0.491311	0.704544	0.146	0.109	1
LIMS1	0.491471	-0.33039	0.458	0.492	1
HMGB1	0.491573	-0.338323	0.521	0.539	1
NFE2L1	0.491735	0.377563	0.292	0.242	1
CSNK1G3	0.491772	0.230613	0.188	0.141	1
TMED9	0.491854	0.254573	0.25	0.195	1
CHEK2	0.492342	0.302563	0.458	0.438	1
USP30	0.492453	-0.584963	0.062	0.094	1
ENSG00000176593	0.492453	-0.584963	0.062	0.094	1
MAGED2	0.492453	-0.584963	0.062	0.094	1
ATP5MC2	0.492734	-0.380143	0.25	0.297	1
LARP4B	0.492939	-0.2074	0.854	0.766	1
METTL9	0.493754	0.192645	0.188	0.141	1
MEGF8	0.493931	0.217098	0.292	0.234	1
TRAPPC6A	0.494248	0.415037	0.208	0.164	1
RPS27	0.494734	0.136651	0.854	0.875	1
ENSG00000286751	0.495043	0.626542	0.146	0.109	1
RIOK3	0.495073	0.548304	0.375	0.367	1
ATP6V1E1	0.495658	-0.222392	0.271	0.328	1
TMEM126A	0.495716	1.152	0.062	0.039	1
MOK	0.495716	1.41504	0.062	0.039	1
ENSG00000259735	0.495716	1.152	0.062	0.039	1
LYSMD4	0.495716	1.41504	0.062	0.039	1
ENSG00000214955	0.495716	1.152	0.062	0.039	1
RCAN1	0.495716	1.152	0.062	0.039	1
KIAA0895	0.495716	1.152	0.062	0.039	1
PEG10	0.495716	1.152	0.062	0.039	1
OR2A7	0.495716	1.152	0.062	0.039	1
MAP7D2	0.495716	2.41504	0.062	0.039	1
ARMCX5-GPRASP2	0.495716	1.152	0.062	0.039	1
COL4A5	0.495716	1.152	0.062	0.039	1
CNTNAP2	0.496116	0.807355	0.229	0.203	1
GEMIN5	0.49634	0.36059	0.354	0.305	1
TMEM132D	0.496496	0.29956	0.104	0.07	1
PFDN4	0.496496	0.29956	0.104	0.07	1
ZNF354B	0.496497	1.03653	0.125	0.094	1
CNPY3	0.496497	0.884523	0.125	0.094	1
KCTD15	0.49657	0.584963	0.146	0.109	1
ZNF234	0.49657	0.584963	0.146	0.109	1
DNAJC27	0.49657	0.584963	0.146	0.109	1
DALRD3	0.49657	0.584963	0.146	0.109	1
DXO	0.49657	0.584963	0.146	0.109	1
MED23	0.496677	0.260709	0.458	0.406	1
MRPL32	0.497107	0.277534	0.229	0.18	1
NEBL	0.49716	0.711431	0.271	0.242	1
DOP1B	0.497504	-0.334984	0.312	0.352	1
DDX11	0.497734	0.105709	0.958	0.961	1
FPGT	0.49822	0.567041	0.083	0.055	1
ITGA7	0.49822	0.567041	0.083	0.055	1
FBXL3	0.49822	0.567041	0.083	0.055	1
RBFADN	0.49822	0.567041	0.083	0.055	1
PARD6G	0.49822	0.277534	0.083	0.055	1
ADGRE2	0.49822	0.567041	0.083	0.055	1
EPS8L1	0.49822	0.567041	0.083	0.055	1
RNF103	0.49822	0.567041	0.083	0.055	1
LMAN2L	0.49822	0.567041	0.083	0.055	1
ENSG00000274422	0.49822	0.415037	0.083	0.055	1
SMTN	0.49822	0.415037	0.083	0.055	1
ENSG00000288667	0.49822	0.567041	0.083	0.055	1
DYNLT2B	0.49822	0.567041	0.083	0.055	1
EDIL3	0.49822	0.567041	0.083	0.055	1
CCDC146	0.49822	0.567041	0.083	0.055	1
POP7	0.49822	0.567041	0.083	0.055	1
COA8	0.498373	-0.332196	0.229	0.273	1
KRBOX5	0.498444	0.4975	0.146	0.109	1
STRIP2	0.498753	-0.373458	0.167	0.211	1
SUPT4H1	0.498815	-0.584963	0.104	0.141	1
ADAT3	0.498815	-0.523562	0.104	0.141	1
MRPL20	0.498815	-0.459432	0.104	0.141	1
EGFL8	0.498875	0.334118	0.312	0.258	1
AKR7A2	0.498888	-0.491853	0.062	0.094	1
HIVEP3	0.498888	-0.584963	0.062	0.094	1
CLK4	0.498888	-0.491853	0.062	0.094	1
TMEM126B	0.498958	-0.510962	0.083	0.117	1
ANKRD50	0.498958	-0.510962	0.083	0.117	1
SMIM13	0.498958	-0.510962	0.083	0.117	1
OSTC	0.499019	0.72316	0.146	0.109	1
HHLA3	0.499531	2	0.042	0.023	1
ATP5MG	0.499679	-0.357552	0.188	0.234	1
RNFT2	0.500067	-0.337035	0.292	0.336	1
WASF2	0.50026	-0.108524	0.562	0.609	1
ENSG00000288827	0.500637	-0.426265	0.188	0.227	1
MARCHF7	0.5007	-0.464668	0.417	0.414	1
TMEM67	0.50073	0.13493	0.083	0.125	1
OBI1	0.500845	-0.169925	0.042	0.07	1
NCKAP5	0.500845	-0.169925	0.042	0.07	1
MYLK-AS1	0.500845	-0.169925	0.042	0.07	1
AGMO	0.500882	0.540568	0.083	0.055	1
UBFD1	0.501244	0.476438	0.188	0.148	1
GPSM2	0.50133	0.467505	0.208	0.164	1
MBD1	0.501467	-0.232661	0.229	0.281	1
ITSN2	0.501957	0.160224	0.521	0.469	1
GNL3	0.501974	-0.109299	0.812	0.797	1
SIRT1	0.502078	0.449803	0.271	0.227	1
YTHDF3	0.502525	0.382616	0.312	0.266	1
CCNC	0.502549	0.327575	0.271	0.227	1
NAPG	0.502588	-0.285402	0.188	0.234	1
RNF216P1	0.50276	0.346866	0.417	0.375	1
CRTC2	0.502853	-0.478047	0.104	0.141	1
KIFC3	0.502853	-0.478047	0.104	0.141	1
MAPK4	0.503319	-0.169925	0.042	0.07	1
S100P	0.503399	0.29956	0.042	0.07	1
SORBS3	0.503399	0.415037	0.083	0.055	1
TRIM13	0.503874	-0.769387	0.188	0.219	1
ANAPC15	0.504531	0.929611	0.062	0.039	1
COQ5	0.504531	0.929611	0.062	0.039	1
ENSG00000285331	0.504531	0.929611	0.062	0.039	1
LYRM9	0.504531	0.929611	0.062	0.039	1
RPL34-DT	0.504531	0.929611	0.062	0.039	1
NOMO3	0.504595	0.337035	0.167	0.125	1
CNIH3	0.504644	1.30812	0.125	0.094	1
HADHB	0.504725	-0.373458	0.167	0.211	1
PRPF19	0.504969	0.213404	0.188	0.141	1
RABGGTB	0.504988	0.18517	0.625	0.578	1
TRAPPC3	0.505357	-0.392317	0.062	0.094	1
ENSG00000283913	0.505357	-0.392317	0.062	0.094	1
TRIM3	0.505357	-0.392317	0.062	0.094	1
CCDC59	0.505357	-0.392317	0.062	0.094	1
RSL24D1	0.505357	-0.392317	0.062	0.094	1
MLLT6	0.505357	-0.392317	0.062	0.094	1
RARA	0.505357	-0.392317	0.062	0.094	1
BLOC1S3	0.505357	-0.392317	0.062	0.094	1
NCAM2	0.505357	-0.392317	0.062	0.094	1
MRPS18C	0.505357	-0.392317	0.062	0.094	1
FHDC1	0.505357	-0.392317	0.062	0.094	1
STEEP1	0.505357	-0.392317	0.062	0.094	1
PPP6R3	0.505406	0.194438	0.833	0.883	1
LZIC	0.505692	-0.432959	0.062	0.094	1
LINC00648	0.506102	0.649503	0.146	0.109	1
GPHN	0.506524	0.178379	0.854	0.844	1
DDX3X	0.506569	0.732228	0.375	0.32	1
ENSG00000267002	0.50672	-0.510962	0.083	0.117	1
AP1M1	0.50672	-0.432959	0.083	0.117	1
TAPBP	0.50672	-0.584963	0.083	0.117	1
ZDHHC6	0.506785	-0.121015	0.125	0.172	1
DNHD1	0.506812	-0.426265	0.188	0.234	1
TTYH3	0.506883	-0.203872	0.396	0.445	1
HYPK	0.507147	0.678072	0.271	0.234	1
SNRNP40	0.507216	-0.369234	0.312	0.352	1
GARS1	0.507323	0.12059	0.646	0.547	1
ZNF330	0.507474	0.736966	0.062	0.039	1
CCAR2	0.507478	-0.22542	0.271	0.32	1
C16orf87	0.508162	0.364411	0.208	0.164	1
RBBP4	0.508206	0.137257	0.792	0.68	1
PTPDC1	0.508384	0.277534	0.083	0.055	1
VMA21	0.508384	0.277534	0.083	0.055	1
CCDC6	0.508464	0.347923	0.312	0.273	1
GDAP2	0.508574	-0.263034	0.167	0.211	1
VPS33A	0.508574	-0.263034	0.167	0.211	1
SLC25A35	0.508691	0.777608	0.125	0.094	1
DHX30	0.509101	-0.169925	0.458	0.539	1
FBLN1	0.509235	0.217098	0.271	0.219	1
SMO	0.509297	0.708769	0.25	0.211	1
ACD	0.509447	0.205584	0.25	0.195	1
EXOSC8	0.509642	0.277534	0.229	0.18	1
PTK7	0.509887	0.154802	0.521	0.469	1
ACTR5	0.509891	0.4975	0.146	0.109	1
RPS6KB1	0.510112	-0.215013	0.312	0.367	1
DCLRE1C	0.510263	-0.584963	0.229	0.266	1
ATP5MF	0.510318	0.119582	0.333	0.266	1
EHBP1	0.51038	0.187627	0.521	0.484	1
STIM1	0.510401	-0.232661	0.188	0.242	1
PUS1	0.510405	-0.212994	0.333	0.391	1
TRMT13	0.510474	-0.121015	0.125	0.164	1
EIF2S3	0.510478	0.192645	0.729	0.625	1
EVL	0.510481	0.118056	0.5	0.406	1
PDIK1L	0.51049	0.830075	0.062	0.039	1
MYCBP	0.51049	0.830075	0.062	0.039	1
MSH4	0.51049	0.830075	0.062	0.039	1
PAQR6	0.51049	0.830075	0.062	0.039	1
ENSG00000285638	0.51049	0.830075	0.062	0.039	1
SLC41A1	0.51049	0.830075	0.062	0.039	1
LINC02608	0.51049	0.830075	0.062	0.039	1
LINC02642	0.51049	0.830075	0.062	0.039	1
BICC1	0.51049	0.830075	0.062	0.039	1
MYPN	0.51049	0.830075	0.062	0.039	1
LINC00858	0.51049	0.830075	0.062	0.039	1
AS3MT	0.51049	0.830075	0.062	0.039	1
CAPN5	0.51049	0.830075	0.062	0.039	1
MSANTD4	0.51049	0.830075	0.062	0.039	1
PTPRQ	0.51049	0.830075	0.062	0.039	1
MNS1	0.51049	0.830075	0.062	0.039	1
SV2B	0.51049	0.830075	0.062	0.039	1
ZSCAN32	0.51049	0.830075	0.062	0.039	1
DCTPP1	0.51049	0.830075	0.062	0.039	1
ENSG00000261916	0.51049	0.830075	0.062	0.039	1
PLSCR3	0.51049	0.830075	0.062	0.039	1
KRBA2	0.51049	0.830075	0.062	0.039	1
ALDOC	0.51049	0.830075	0.062	0.039	1
SLFN12	0.51049	0.830075	0.062	0.039	1
JMJD6	0.51049	0.830075	0.062	0.039	1
FN3K	0.51049	0.830075	0.062	0.039	1
AQP4-AS1	0.51049	0.830075	0.062	0.039	1
CHST9	0.51049	0.830075	0.062	0.039	1
ZNF407-AS1	0.51049	0.830075	0.062	0.039	1
KCNG2	0.51049	0.830075	0.062	0.039	1
ZNF653	0.51049	0.830075	0.062	0.039	1
ZNF613	0.51049	0.830075	0.062	0.039	1
AURKC	0.51049	0.830075	0.062	0.039	1
FSHR	0.51049	0.830075	0.062	0.039	1
ETAA1	0.51049	0.830075	0.062	0.039	1
ENSG00000230606	0.51049	0.830075	0.062	0.039	1
SLC4A3	0.51049	0.830075	0.062	0.039	1
MACROD2-IT1	0.51049	0.830075	0.062	0.039	1
CST3	0.51049	0.830075	0.062	0.039	1
SATB1	0.51049	0.830075	0.062	0.039	1
TMEM115	0.51049	0.830075	0.062	0.039	1
PHLDB2	0.51049	0.830075	0.062	0.039	1
ENSG00000287778	0.51049	0.830075	0.062	0.039	1
LINC01182	0.51049	0.830075	0.062	0.039	1
INPP4B	0.51049	0.830075	0.062	0.039	1
NRG2	0.51049	0.830075	0.062	0.039	1
GPLD1	0.51049	0.830075	0.062	0.039	1
COL19A1	0.51049	0.830075	0.062	0.039	1
EEF1A1-AS1	0.51049	0.830075	0.062	0.039	1
FBXO5	0.51049	0.830075	0.062	0.039	1
ENSG00000288914	0.51049	0.830075	0.062	0.039	1
ENSG00000272661	0.51049	0.830075	0.062	0.039	1
ENSG00000248538	0.51049	0.830075	0.062	0.039	1
ENSG00000260955	0.51049	0.830075	0.062	0.039	1
ENSG00000228352	0.51049	0.830075	0.062	0.039	1
FAM9B	0.51049	0.830075	0.062	0.039	1
PTGFR	0.510577	1.41504	0.042	0.023	1
ZNF32-AS3	0.510577	1.41504	0.042	0.023	1
ENSG00000254731	0.510577	1.41504	0.042	0.023	1
CLEC7A	0.510577	1.41504	0.042	0.023	1
NGRN	0.510577	1.41504	0.042	0.023	1
LDLRAD4	0.510577	1.41504	0.042	0.023	1
ENSG00000266850	0.510577	1.41504	0.042	0.023	1
TSHZ3-AS1	0.510577	1.41504	0.042	0.023	1
C2orf74	0.510577	1.41504	0.042	0.023	1
ENSG00000232294	0.510577	1.41504	0.042	0.023	1
LINC00310	0.510577	1.41504	0.042	0.023	1
SLC49A3	0.510577	1.41504	0.042	0.023	1
LINC02492	0.510577	1.41504	0.042	0.023	1
ARHGEF28	0.510577	1.73697	0.042	0.023	1
ZCWPW1	0.510577	1.41504	0.042	0.023	1
TNFRSF10C	0.510577	1.41504	0.042	0.023	1
SYP	0.510577	2	0.042	0.023	1
FAM104B	0.510577	1.41504	0.042	0.023	1
EOLA2	0.510577	2	0.042	0.023	1
PHF2	0.510681	0.521953	0.271	0.234	1
EPN2	0.510781	0.239951	0.667	0.609	1
EOLA1	0.510867	0.415037	0.042	0.07	1
DCUN1D1	0.510941	0.798366	0.188	0.156	1
CLPB	0.511377	-0.137504	0.208	0.266	1
CPSF6	0.511582	0.266174	0.542	0.516	1
METAP1D	0.51179	0.415037	0.146	0.109	1
RNF19B	0.511849	0.471621	0.188	0.148	1
TMCO1	0.511863	-0.421464	0.104	0.141	1
SHROOM2	0.512015	0.589716	0.667	0.664	1
TRUB1	0.512303	0.607683	0.167	0.133	1
TMEM208	0.512303	0.607683	0.167	0.133	1
ENSG00000254602	0.512414	-0.285402	0.062	0.094	1
TMEM134	0.512414	-0.285402	0.062	0.094	1
RAP2A	0.512414	-0.285402	0.062	0.094	1
ENSG00000266371	0.512414	-0.285402	0.062	0.094	1
ARL4D	0.512414	-0.285402	0.062	0.094	1
JOSD1	0.512414	-0.285402	0.062	0.094	1
PLGRKT	0.512414	-0.285402	0.062	0.094	1
MED22	0.512414	-0.285402	0.062	0.094	1
ECE1	0.512672	-0.222392	0.271	0.32	1
TIMM13	0.512708	0.415037	0.229	0.188	1
SMURF1	0.512876	-0.186604	0.854	0.75	1
EPHA1	0.51303	-0.392317	0.083	0.117	1
RAB7A	0.513382	-0.10636	0.896	0.906	1
BTD	0.513415	0.736966	0.062	0.039	1
MTRNR2L12	0.513435	0.313499	0.792	0.742	1
LIN9	0.513973	0.161281	0.417	0.336	1
ARPC1B	0.514156	0.100341	0.854	0.719	1
ANTXR2	0.514309	1.41504	0.042	0.023	1
TMEM201	0.514537	-0.432959	0.083	0.117	1
ARL2	0.514537	-0.350497	0.083	0.117	1
MICAL1	0.514537	-0.350497	0.083	0.117	1
SCLY	0.515194	-0.629357	0.146	0.18	1
SPOUT1	0.515345	-0.169925	0.229	0.281	1
SNAP29	0.515498	-0.273018	0.146	0.188	1
SNHG16	0.515555	0.27208	0.375	0.32	1
NIPBL	0.515654	0.120294	0.771	0.664	1
MTRR	0.515781	0.341037	0.271	0.227	1
NBPF20	0.515817	0.257496	0.208	0.164	1
NAGLU	0.516066	0.382616	0.333	0.289	1
PIKFYVE	0.516165	-0.366322	0.271	0.305	1
TTI1	0.516165	-0.366322	0.271	0.305	1
LINC01012	0.516558	1.12553	0.104	0.078	1
PSKH1	0.516728	-0.459432	0.104	0.141	1
RNF213-AS1	0.516728	-0.321928	0.104	0.141	1
KLC1	0.517125	-0.423682	0.438	0.438	1
TASOR2	0.517777	0.196857	0.604	0.555	1
MTX3	0.517802	0.344648	0.146	0.109	1
SIGMAR1	0.518039	1.09311	0.042	0.023	1
ZNF655	0.518168	0.514573	0.208	0.172	1
STX18	0.518478	-0.257388	0.229	0.281	1
RAB3D	0.518845	-0.263034	0.062	0.094	1
AMOT	0.518931	-0.392317	0.083	0.117	1
ECH1	0.519115	0.263034	0.167	0.125	1
ECM1	0.519302	0.607683	0.062	0.039	1
ZBED6	0.519302	0.607683	0.062	0.039	1
LMO7	0.519302	0.415037	0.062	0.039	1
RNF212B	0.519302	0.607683	0.062	0.039	1
SNHG21	0.519302	0.607683	0.062	0.039	1
ZNF232-AS1	0.519302	0.415037	0.062	0.039	1
C19orf54	0.519302	0.607683	0.062	0.039	1
ENSG00000276077	0.519302	0.607683	0.062	0.039	1
TUSC2	0.519302	0.607683	0.062	0.039	1
SMIM20	0.519302	0.607683	0.062	0.039	1
LYSMD3	0.519302	0.607683	0.062	0.039	1
TSPAN17	0.519302	0.607683	0.062	0.039	1
RPA3	0.519302	0.607683	0.062	0.039	1
ABCA13	0.519302	0.245112	0.062	0.039	1
DMAC1	0.519302	0.607683	0.062	0.039	1
MAP3K15	0.519302	0.607683	0.062	0.039	1
MMGT1	0.519302	0.607683	0.062	0.039	1
CEP89	0.519509	0.13493	0.25	0.195	1
GK5	0.519866	0.263034	0.292	0.242	1
PHYKPL	0.519866	0.263034	0.292	0.242	1
PPP1CB	0.51995	-0.295456	0.167	0.211	1
MADD	0.520723	0.714598	0.125	0.094	1
LRR1	0.520723	0.714598	0.125	0.094	1
BCAP29	0.520723	0.714598	0.125	0.094	1
ZBTB25	0.520897	0.752072	0.167	0.133	1
PTGR2	0.520941	-0.321928	0.083	0.117	1
THUMPD1	0.520941	-0.321928	0.083	0.117	1
COPS7A	0.520966	-0.295456	0.146	0.188	1
SAMD12-AS1	0.521023	0.678072	0.125	0.094	1
SLC52A2	0.52166	-0.169925	0.167	0.211	1
CENPI	0.521742	0.415037	0.312	0.359	1
PSPC1	0.52179	0.25634	0.771	0.766	1
B3GALT6	0.521793	1	0.042	0.023	1
MRPL20-AS1	0.521793	1	0.042	0.023	1
CALML6	0.521793	1	0.042	0.023	1
TMEM52	0.521793	1	0.042	0.023	1
PRXL2B	0.521793	1	0.042	0.023	1
TRIM63	0.521793	1	0.042	0.023	1
NCDN	0.521793	1	0.042	0.023	1
ZC3H12A-DT	0.521793	1	0.042	0.023	1
CCDC163	0.521793	1	0.042	0.023	1
RTCA-AS1	0.521793	1	0.042	0.023	1
ENSG00000233359	0.521793	1	0.042	0.023	1
INKA2	0.521793	1	0.042	0.023	1
POLR3GL	0.521793	1	0.042	0.023	1
VANGL2	0.521793	1	0.042	0.023	1
BRINP3	0.521793	1	0.042	0.023	1
CSRP1-AS1	0.521793	1	0.042	0.023	1
RASSF5	0.521793	1	0.042	0.023	1
KCNH1	0.521793	1	0.042	0.023	1
GCSAML	0.521793	1	0.042	0.023	1
ODAD2	0.521793	1	0.042	0.023	1
ZNF32	0.521793	1	0.042	0.023	1
PCBD1	0.521793	1	0.042	0.023	1
ENSG00000272489	0.521793	1	0.042	0.023	1
MINPP1	0.521793	1	0.042	0.023	1
ENSG00000246308	0.521793	1	0.042	0.023	1
BDNF	0.521793	1	0.042	0.023	1
OR9Q1	0.521793	1	0.042	0.023	1
SPDYC	0.521793	1	0.042	0.023	1
DEUP1	0.521793	1	0.042	0.023	1
ZBTB16	0.521793	1	0.042	0.023	1
C2CD2L	0.521793	1	0.042	0.023	1
NLRX1	0.521793	1	0.042	0.023	1
OR10D3	0.521793	1	0.042	0.023	1
GSEC	0.521793	1	0.042	0.023	1
ENSG00000256101	0.521793	1	0.042	0.023	1
ENSG00000273015	0.521793	1	0.042	0.023	1
HSD17B6	0.521793	1	0.042	0.023	1
LRIG3	0.521793	1	0.042	0.023	1
LINC02373	0.521793	1	0.042	0.023	1
C12orf75	0.521793	1	0.042	0.023	1
HSPB8	0.521793	1	0.042	0.023	1
LINC00412	0.521793	1	0.042	0.023	1
RFXAP	0.521793	1	0.042	0.023	1
ENSG00000286757	0.521793	1	0.042	0.023	1
IRS2	0.521793	1	0.042	0.023	1
ABHD4	0.521793	1	0.042	0.023	1
SIX4	0.521793	1	0.042	0.023	1
HSPA2-AS1	0.521793	1	0.042	0.023	1
HSPA2	0.521793	1	0.042	0.023	1
BBOF1	0.521793	1	0.042	0.023	1
LINC02249	0.521793	1	0.042	0.023	1
ENSG00000259254	0.521793	1	0.042	0.023	1
RPP25	0.521793	1	0.042	0.023	1
CPEB1-AS1	0.521793	1	0.042	0.023	1
ENSG00000259805	0.521793	1	0.042	0.023	1
ZSCAN2	0.521793	1	0.042	0.023	1
MRPL46	0.521793	1	0.042	0.023	1
RGS11	0.521793	1	0.042	0.023	1
ENSG00000262380	0.521793	1	0.042	0.023	1
ENSG00000259929	0.521793	1	0.042	0.023	1
ENSG00000261766	0.521793	1	0.042	0.023	1
ZNF747	0.521793	1	0.042	0.023	1
ENSG00000239791	0.521793	1	0.042	0.023	1
GNAO1-DT	0.521793	1	0.042	0.023	1
ENSG00000260038	0.521793	1	0.042	0.023	1
ADGRG5	0.521793	1	0.042	0.023	1
HSF4	0.521793	1	0.042	0.023	1
TSNAXIP1	0.521793	1	0.042	0.023	1
FA2H	0.521793	1	0.042	0.023	1
ENSG00000261783	0.521793	1	0.042	0.023	1
ENSG00000261172	0.521793	1	0.042	0.023	1
DNAH2	0.521793	1	0.042	0.023	1
ENSG00000264067	0.521793	1	0.042	0.023	1
FAM106C	0.521793	1	0.042	0.023	1
NATD1	0.521793	1	0.042	0.023	1
ENSG00000287721	0.521793	1	0.042	0.023	1
SLFN5	0.521793	1	0.042	0.023	1
CNP	0.521793	1	0.042	0.023	1
HOXB3	0.521793	1	0.042	0.023	1
ENSG00000262039	0.521793	1	0.042	0.023	1
ENSG00000264080	0.521793	1	0.042	0.023	1
DLGAP1-AS2	0.521793	1	0.042	0.023	1
ENSG00000266268	0.521793	1	0.042	0.023	1
L3MBTL4	0.521793	1	0.042	0.023	1
ENSG00000265752	0.521793	1	0.042	0.023	1
ENSG00000266573	0.521793	1	0.042	0.023	1
ENSG00000267575	0.521793	1	0.042	0.023	1
CEACAM16-AS1	0.521793	1	0.042	0.023	1
GEMIN7-AS1	0.521793	1	0.042	0.023	1
C5AR1	0.521793	1	0.042	0.023	1
ENSG00000288953	0.521793	1	0.042	0.023	1
LENG8-AS1	0.521793	1	0.042	0.023	1
ZNF71	0.521793	1	0.042	0.023	1
ZNF671	0.521793	1	0.042	0.023	1
ENSG00000285876	0.521793	1	0.042	0.023	1
ENSG00000226994	0.521793	1	0.042	0.023	1
ENSG00000226622	0.521793	1	0.042	0.023	1
ENSG00000286739	0.521793	1	0.042	0.023	1
TRABD2A	0.521793	1	0.042	0.023	1
ENSG00000287625	0.521793	1	0.042	0.023	1
ENSG00000234997	0.521793	1	0.042	0.023	1
TMEM37	0.521793	1	0.042	0.023	1
ENSG00000273073	0.521793	1	0.042	0.023	1
PDE11A	0.521793	1	0.042	0.023	1
MFSD6	0.521793	1	0.042	0.023	1
FLACC1	0.521793	1	0.042	0.023	1
NYAP2	0.521793	1	0.042	0.023	1
B3GNT7	0.521793	1	0.042	0.023	1
C20orf96	0.521793	1	0.042	0.023	1
PCSK2	0.521793	1	0.042	0.023	1
MCTS2P	0.521793	1	0.042	0.023	1
CNBD2	0.521793	1	0.042	0.023	1
LINC01429	0.521793	1	0.042	0.023	1
GATA5	0.521793	1	0.042	0.023	1
ENSG00000227757	0.521793	1	0.042	0.023	1
PIK3IP1	0.521793	1	0.042	0.023	1
GRAP2	0.521793	1	0.042	0.023	1
ENSG00000289292	0.521793	1	0.042	0.023	1
CAND2	0.521793	1	0.042	0.023	1
ADAMTS9-AS2	0.521793	1	0.042	0.023	1
ABHD10	0.521793	1	0.042	0.023	1
ENSG00000288662	0.521793	1	0.042	0.023	1
ENSG00000289469	0.521793	1	0.042	0.023	1
H1-10-AS1	0.521793	1	0.042	0.023	1
NPHP3-AS1	0.521793	1	0.042	0.023	1
LRRIQ4	0.521793	1	0.042	0.023	1
ENSG00000285336	0.521793	1	0.042	0.023	1
CPLX1	0.521793	1	0.042	0.023	1
CLNK	0.521793	1	0.042	0.023	1
PARM1	0.521793	1	0.042	0.023	1
ENSG00000289586	0.521793	1	0.042	0.023	1
TRMT10A	0.521793	1	0.042	0.023	1
UBE2D3-AS1	0.521793	1	0.042	0.023	1
ENSG00000286637	0.521793	1	0.042	0.023	1
PRDM5	0.521793	1	0.042	0.023	1
LINC02466	0.521793	1	0.042	0.023	1
ENSG00000280241	0.521793	1	0.042	0.023	1
ENSG00000287226	0.521793	1	0.042	0.023	1
LINC02223	0.521793	1	0.042	0.023	1
ITGA2-AS1	0.521793	1	0.042	0.023	1
PIK3R1	0.521793	1	0.042	0.023	1
GIN1	0.521793	1	0.042	0.023	1
PRR16	0.521793	1	0.042	0.023	1
STK32A	0.521793	1	0.042	0.023	1
ENSG00000254135	0.521793	1	0.042	0.023	1
NEURL1B	0.521793	1	0.042	0.023	1
ENSG00000271727	0.521793	1	0.042	0.023	1
ENSG00000283480	0.521793	1	0.042	0.023	1
ZSCAN23	0.521793	1	0.042	0.023	1
HLA-A	0.521793	1	0.042	0.023	1
TBCC	0.521793	1	0.042	0.023	1
ENSG00000287055	0.521793	1	0.042	0.023	1
SPATS1	0.521793	1	0.042	0.023	1
BAG2	0.521793	1	0.042	0.023	1
WASF1	0.521793	1	0.042	0.023	1
LAMA4	0.521793	1	0.042	0.023	1
TSPYL1	0.521793	1	0.042	0.023	1
ENSG00000287100	0.521793	1	0.042	0.023	1
CCDC28A	0.521793	1	0.042	0.023	1
FAM220A	0.521793	1	0.042	0.023	1
ENSG00000288973	0.521793	1	0.042	0.023	1
LINC01176	0.521793	1	0.042	0.023	1
GTF2IRD2B	0.521793	1	0.042	0.023	1
ADAM22	0.521793	1	0.042	0.023	1
ENSG00000233420	0.521793	1	0.042	0.023	1
DNAJB9	0.521793	1	0.042	0.023	1
ANKRD7	0.521793	1	0.042	0.023	1
PTPRZ1	0.521793	1	0.042	0.023	1
WDR86	0.521793	1	0.042	0.023	1
LINC02235	0.521793	1	0.042	0.023	1
ENSG00000254303	0.521793	1	0.042	0.023	1
ENSG00000259891	0.521793	1	0.042	0.023	1
LY6E-DT	0.521793	1	0.042	0.023	1
ENSG00000232211	0.521793	1	0.042	0.023	1
TRMO	0.521793	1	0.042	0.023	1
MUSK	0.521793	1	0.042	0.023	1
ZFP37	0.521793	1	0.042	0.023	1
DELEC1	0.521793	1	0.042	0.023	1
IER5L	0.521793	1	0.042	0.023	1
SARDH	0.521793	1	0.042	0.023	1
IQSEC2	0.521793	1	0.042	0.023	1
SYTL4	0.521793	1	0.042	0.023	1
RTL4	0.521793	1	0.042	0.023	1
ENSG00000235189	0.521793	1	0.042	0.023	1
ENSG00000284377	0.521793	1	0.042	0.023	1
ENSG00000278817	0.521793	1	0.042	0.023	1
CNOT11	0.521971	0.36059	0.188	0.148	1
SEMA6D	0.522565	0.540568	0.25	0.219	1
SLC25A38	0.522572	0.119582	0.188	0.141	1
SIRT7	0.522716	-0.267772	0.271	0.32	1
EIF4H	0.522726	0.127461	0.5	0.414	1
SRSF9	0.523003	0.327575	0.146	0.109	1
ZHX3	0.523393	0.202044	0.312	0.266	1
BCL2L11	0.523566	0.530515	0.208	0.172	1
GMCL1	0.523588	-0.392317	0.208	0.25	1
HMGB2	0.524701	-0.169925	0.146	0.195	1
SNHG7	0.524749	-0.115477	0.208	0.266	1
PIP4K2A	0.524901	0.194912	0.688	0.703	1
LIME1	0.525473	-0.169925	0.062	0.094	1
GPR1-AS	0.525563	0.56356	0.438	0.43	1
PDIA3	0.525855	0.277534	0.438	0.398	1
VTI1A	0.526556	-0.200622	0.708	0.703	1
SLC19A1	0.527143	-0.247928	0.104	0.141	1
CERCAM	0.527143	-0.247928	0.104	0.141	1
DYNC1LI2	0.527218	0.269187	0.562	0.539	1
ZFP36L1	0.527424	-0.278859	0.229	0.273	1
RAB4A	0.527488	0.678072	0.229	0.195	1
ERGIC3	0.527874	0.303145	0.375	0.32	1
METTL14	0.527944	0.540568	0.229	0.195	1
ENSG00000224905	0.52813	-0.403124	0.25	0.297	1
NSUN4	0.528133	-0.242075	0.188	0.234	1
DISP3	0.52833	0.415037	0.062	0.039	1
CTTN-DT	0.52833	0.415037	0.062	0.039	1
SLC4A5	0.52833	0.245112	0.062	0.039	1
SNHG17	0.528628	-0.277985	0.458	0.484	1
DYRK1B	0.528906	-0.247928	0.083	0.117	1
PFDN6	0.528906	-0.247928	0.083	0.117	1
TMEM64	0.528906	-0.247928	0.083	0.117	1
ENSG00000286033	0.529015	-0.33985	0.125	0.164	1
NDUFV2	0.529202	0.202044	0.312	0.258	1
CDH23	0.529295	0.678072	0.042	0.023	1
ENSG00000255496	0.529295	0.678072	0.042	0.023	1
LINC00640	0.529295	0.678072	0.042	0.023	1
PNPO	0.529295	0.678072	0.042	0.023	1
TACO1	0.529295	0.678072	0.042	0.023	1
AXIN2	0.529295	0.678072	0.042	0.023	1
ENSG00000287737	0.529295	0.678072	0.042	0.023	1
CGREF1	0.529295	0.678072	0.042	0.023	1
RNF181	0.529295	0.415037	0.042	0.023	1
DOCK10	0.529295	0.678072	0.042	0.023	1
ENSG00000268649	0.529295	0.678072	0.042	0.023	1
ENSG00000279175	0.529295	0.678072	0.042	0.023	1
BMP6	0.529295	0.678072	0.042	0.023	1
IFNGR1	0.529295	0.678072	0.042	0.023	1
SYK	0.529295	0.678072	0.042	0.023	1
SH2D3C	0.529295	0.678072	0.042	0.023	1
DIS3L	0.529509	-0.321928	0.125	0.164	1
MED13	0.530055	-0.294372	0.896	0.883	1
EML3	0.530138	0.183712	0.333	0.273	1
C11orf49	0.530218	0.188529	0.5	0.477	1
SEC61A1	0.530269	-0.350497	0.312	0.344	1
FNBP1	0.530364	0.121306	0.417	0.367	1
ATAD1	0.530762	0.665016	0.271	0.242	1
ZSCAN5A	0.531381	0.332575	0.271	0.227	1
SNRPD3	0.531522	0.350907	0.188	0.148	1
FAM83F	0.531964	-0.237039	0.104	0.141	1
ZNF92	0.531964	-0.237039	0.104	0.141	1
COQ4	0.531976	0.356144	0.188	0.148	1
INPP5E	0.532309	-0.217231	0.146	0.188	1
INTU	0.532555	0.768674	0.25	0.242	1
FLII	0.532591	-0.378512	0.271	0.305	1
CCT6A	0.53263	-0.15056	0.562	0.617	1
RCE1	0.533232	0.607683	0.125	0.094	1
CSTB	0.533232	0.607683	0.125	0.094	1
MAN2B2	0.533232	0.607683	0.125	0.094	1
SNX10	0.533232	0.607683	0.125	0.094	1
CHKB	0.533262	-0.148863	0.312	0.367	1
C22orf39	0.533278	-0.270089	0.646	0.617	1
CDADC1	0.533821	0.125531	0.167	0.125	1
NR6A1	0.534296	-0.123755	0.792	0.812	1
NRSN2-AS1	0.534391	0.415037	0.062	0.094	1
MIR34AHG	0.534886	-0.310788	0.375	0.406	1
CEP85	0.535002	-0.108524	0.312	0.375	1
CRLF3	0.535409	-0.254814	0.167	0.211	1
ENSG00000197332	0.535568	0.567041	0.125	0.094	1
NPIPA7	0.536593	0.350907	0.333	0.289	1
CDC42SE1	0.536653	-0.459432	0.167	0.203	1
FGFR1OP2	0.536654	-0.369234	0.167	0.203	1
ZNF530	0.536895	0.415037	0.042	0.023	1
ANXA5	0.536924	-0.169925	0.083	0.117	1
MPP1	0.536924	-0.169925	0.083	0.117	1
PKIG	0.537197	0.552541	0.167	0.133	1
PEDS1	0.537303	0.467505	0.208	0.172	1
AFG3L2	0.537373	-0.190684	0.354	0.383	1
SRP72	0.53738	-0.254814	0.312	0.367	1
ICE2	0.537695	-0.421464	0.25	0.281	1
RPS18	0.537892	0.211504	0.979	0.953	1
MED12L	0.537947	0.180572	0.208	0.172	1
ZNF445	0.537952	-0.228819	0.104	0.141	1
PRPF18	0.53885	0.234465	0.25	0.203	1
ACAA2	0.538917	0.955606	0.104	0.078	1
SUMO3	0.538917	0.955606	0.104	0.078	1
REPS2	0.538917	0.955606	0.104	0.078	1
TSPYL2	0.538917	1.41504	0.104	0.078	1
NIPSNAP2	0.53898	-0.169925	0.312	0.359	1
PHKA2	0.539187	0.514573	0.312	0.273	1
ACBD5	0.540053	0.471621	0.208	0.172	1
NUP62	0.540208	-0.342392	0.354	0.391	1
SDF4	0.540416	-0.217231	0.146	0.188	1
ENSG00000239498	0.540505	-0.777608	0.125	0.156	1
ENSG00000272368	0.540511	-0.532495	0.125	0.156	1
TMSB4X	0.540661	0.125531	0.271	0.219	1
QPRT	0.540973	-0.247928	0.208	0.25	1
CRY1	0.5411	-0.169925	0.125	0.164	1
RASSF1	0.5411	-0.169925	0.125	0.164	1
PHF3	0.541315	0.31988	0.312	0.266	1
GOSR1	0.541482	0.143735	0.438	0.375	1
SOCS7	0.541675	-0.169925	0.271	0.32	1
STXBP4	0.542067	-0.415037	0.146	0.18	1
DNMBP	0.542168	-0.30117	0.25	0.289	1
MKRN2	0.542295	-0.169925	0.188	0.234	1
SCYL2	0.542585	-0.251225	0.333	0.391	1
LIPH	0.542592	-0.169925	0.271	0.336	1
NOD1	0.542907	0.294743	0.312	0.273	1
SCRN1	0.54302	0.560888	0.312	0.297	1
PFN2	0.54339	-0.222392	0.125	0.164	1
NPIPB12	0.543606	0.245112	0.208	0.164	1
EXT2	0.543758	-0.169925	0.146	0.188	1
CES2	0.543929	-0.13516	0.167	0.211	1
ZNRF1	0.544016	-0.350497	0.417	0.453	1
SRSF3	0.544096	-0.169925	0.312	0.352	1
PLEKHH3	0.544165	-0.254814	0.146	0.188	1
CTNNA1	0.544636	0.123271	0.792	0.758	1
MDK	0.544914	0.238715	0.583	0.531	1
PPAN	0.54506	-0.421464	0.229	0.258	1
STK3	0.545139	-0.106731	0.667	0.695	1
CYRIB	0.545202	0.121679	0.604	0.562	1
DDX52	0.545329	0.356144	0.333	0.297	1
ATP6AP1	0.545355	-0.129283	0.188	0.234	1
RNF215	0.545516	0.350907	0.188	0.148	1
AFAP1	0.545683	-0.177918	0.583	0.672	1
MAP3K4	0.545791	0.315502	0.396	0.359	1
ZFP42	0.545842	-0.228819	0.25	0.297	1
NME7	0.545871	0.508147	0.125	0.094	1
TRIM5	0.545871	0.508147	0.125	0.094	1
LTB4R	0.545871	0.508147	0.125	0.094	1
ZBTB2	0.545871	0.508147	0.125	0.094	1
RAB14	0.545871	0.508147	0.125	0.094	1
SEC22C	0.546319	0.521953	0.125	0.094	1
TMEM268	0.546319	0.521953	0.125	0.094	1
COX20	0.546733	-0.169925	0.188	0.234	1
DNAJC17	0.546955	-0.209453	0.167	0.211	1
FUBP3	0.546994	0.232173	0.458	0.406	1
STX12	0.547143	0.315502	0.208	0.172	1
ZNF277	0.547173	-0.316766	0.625	0.656	1
PCBP1-AS1	0.547255	0.289507	0.188	0.148	1
TLK1	0.547378	-0.169925	0.625	0.641	1
FKBP4	0.547565	-0.365181	0.354	0.383	1
LINC01748	0.547975	0.415037	0.125	0.094	1
NPIPA8	0.547975	0.415037	0.125	0.094	1
NEIL3	0.547975	0.415037	0.125	0.094	1
SETD2	0.548349	0.127235	0.833	0.734	1
PRDX5	0.548718	0.125531	0.167	0.125	1
MYLIP	0.549342	-0.169925	0.333	0.258	1
GSPT1	0.54944	0.105182	0.625	0.547	1
ZNF528-AS1	0.550068	-0.472488	0.167	0.203	1
WDR82	0.550351	-0.273018	0.125	0.164	1
TIMM8B	0.550388	0.830075	0.104	0.078	1
CHMP2B	0.550388	0.830075	0.104	0.078	1
NDUFAF4	0.550388	0.830075	0.104	0.078	1
G6PD	0.550432	0.59561	0.208	0.164	1
TMEM72-AS1	0.550473	-0.584963	0.021	0.039	1
ISCA2	0.550473	-0.584963	0.021	0.039	1
RNF212	0.550473	-0.584963	0.021	0.039	1
CD36	0.550473	-0.584963	0.021	0.039	1
PLXNA4	0.550473	-0.584963	0.021	0.039	1
MKS1	0.550542	0.245112	0.146	0.109	1
RBFOX1	0.550742	0.691555	0.417	0.344	1
SAMD1	0.550824	0.293047	0.271	0.227	1
NAXE	0.550825	0.263034	0.146	0.109	1
FBXO17	0.55114	-0.532495	0.125	0.156	1
PSPH	0.551145	-0.478047	0.125	0.156	1
DGCR2	0.551381	0.158698	0.312	0.258	1
SRPRA	0.551677	-0.350497	0.167	0.203	1
CSDE1	0.551711	0.197132	0.583	0.516	1
ZNF839	0.55189	0.482152	0.167	0.133	1
E2F6	0.55189	0.482152	0.167	0.133	1
MCM4	0.551999	-0.30117	0.417	0.43	1
MIR302CHG	0.552242	-0.403722	0.5	0.484	1
CCP110	0.552276	0.736966	0.125	0.094	1
L1TD1	0.55268	-0.226731	0.812	0.766	1
PCMTD1	0.552788	0.192645	0.208	0.258	1
PSMD7-DT	0.55296	-0.643856	0.104	0.133	1
HINFP	0.553311	0.489038	0.167	0.133	1
SLC30A6	0.553698	0.482152	0.396	0.367	1
NACA	0.553705	0.455679	0.396	0.359	1
NDUFB2	0.553823	0.415037	0.292	0.266	1
PDE2A	0.553984	-0.392317	0.021	0.039	1
TSKU	0.553984	-0.392317	0.021	0.039	1
PPP1R12A-AS2	0.553984	-0.392317	0.021	0.039	1
CHST14	0.553984	-0.392317	0.021	0.039	1
WDR24	0.553984	-0.392317	0.021	0.039	1
FMNL1-DT	0.553984	-0.392317	0.021	0.039	1
ZNF358	0.553984	-0.584963	0.021	0.039	1
NUMBL	0.553984	-0.392317	0.021	0.039	1
TFPT	0.553984	-0.392317	0.021	0.039	1
LINC01793	0.553984	-0.392317	0.021	0.039	1
TBX1	0.553984	-0.392317	0.021	0.039	1
LNP1	0.553984	-0.392317	0.021	0.039	1
FAM114A2	0.553984	-0.392317	0.021	0.039	1
FAM189A2	0.553984	-0.392317	0.021	0.039	1
BHLHB9	0.553984	-0.584963	0.021	0.039	1
HAND1	0.553984	-0.584963	0.021	0.039	1
RAPGEF6	0.554176	0.158129	0.583	0.531	1
CDC6	0.554824	-0.36257	0.229	0.266	1
ENY2	0.554979	0.714598	0.104	0.078	1
CDC25C	0.555833	0.415037	0.167	0.133	1
CNOT9	0.556325	0.379414	0.292	0.258	1
RGPD4	0.556686	-0.108524	0.104	0.141	1
KRTCAP2	0.556765	0.415037	0.208	0.172	1
ZGPAT	0.557085	0.375509	0.271	0.234	1
COA6	0.55734	0.884523	0.104	0.078	1
SLC38A6	0.557467	-0.115477	0.125	0.164	1
ENSG00000272438	0.557573	-0.169925	0.021	0.039	1
ARHGEF19	0.557573	-0.169925	0.021	0.039	1
LSM10	0.557573	-0.169925	0.021	0.039	1
TTC22	0.557573	-0.169925	0.021	0.039	1
GNG12	0.557573	-0.169925	0.021	0.039	1
OVGP1	0.557573	-0.169925	0.021	0.039	1
VTCN1	0.557573	-0.169925	0.021	0.039	1
OVAAL	0.557573	-0.169925	0.021	0.039	1
KIAA1614-AS1	0.557573	-0.169925	0.021	0.039	1
MTARC2	0.557573	-0.169925	0.021	0.039	1
SUSD4	0.557573	-0.169925	0.021	0.039	1
ITGA8	0.557573	-0.169925	0.021	0.039	1
ZNF485	0.557573	-0.169925	0.021	0.039	1
CSTF2T	0.557573	-0.169925	0.021	0.039	1
ENSG00000286715	0.557573	-0.169925	0.021	0.039	1
ENSG00000244733	0.557573	-0.169925	0.021	0.039	1
TUB	0.557573	-0.169925	0.021	0.039	1
LPXN	0.557573	-0.169925	0.021	0.039	1
NUDT8	0.557573	-0.169925	0.021	0.039	1
ENSG00000255471	0.557573	-0.169925	0.021	0.039	1
FZD4	0.557573	-0.169925	0.021	0.039	1
GRM5	0.557573	-0.169925	0.021	0.039	1
ENSG00000289223	0.557573	-0.169925	0.021	0.039	1
C1RL	0.557573	-0.169925	0.021	0.039	1
PIK3C2G	0.557573	-0.169925	0.021	0.039	1
SLC48A1	0.557573	-0.169925	0.021	0.039	1
ENSG00000258086	0.557573	-0.169925	0.021	0.039	1
TSPAN31	0.557573	-0.169925	0.021	0.039	1
ENSG00000289174	0.557573	-0.169925	0.021	0.039	1
FICD	0.557573	-0.169925	0.021	0.039	1
SVOP	0.557573	-0.169925	0.021	0.039	1
LINC00173	0.557573	-0.169925	0.021	0.039	1
UNC119B	0.557573	-0.169925	0.021	0.039	1
ENSG00000230490	0.557573	-0.169925	0.021	0.039	1
LTB4R2	0.557573	-0.169925	0.021	0.039	1
ENSG00000258394	0.557573	-0.169925	0.021	0.039	1
ENSG00000258603	0.557573	-0.169925	0.021	0.039	1
ENSG00000258904	0.557573	-0.169925	0.021	0.039	1
PWRN4	0.557573	-0.169925	0.021	0.039	1
SHF	0.557573	-0.169925	0.021	0.039	1
TMEM202-AS1	0.557573	-0.169925	0.021	0.039	1
HDDC3	0.557573	-0.169925	0.021	0.039	1
BRICD5	0.557573	-0.169925	0.021	0.039	1
ERVK13-1	0.557573	-0.169925	0.021	0.039	1
ENSG00000260850	0.557573	-0.169925	0.021	0.039	1
ENSG00000259926	0.557573	-0.169925	0.021	0.039	1
ADAMTS18	0.557573	-0.169925	0.021	0.039	1
DYNLRB2-AS1	0.557573	-0.169925	0.021	0.039	1
SPNS3	0.557573	-0.169925	0.021	0.039	1
LINC02087	0.557573	-0.169925	0.021	0.039	1
MAPK7	0.557573	-0.169925	0.021	0.039	1
ENSG00000285668	0.557573	-0.169925	0.021	0.039	1
COL1A1	0.557573	-0.169925	0.021	0.039	1
RENO1	0.557573	-0.169925	0.021	0.039	1
ZNF750	0.557573	-0.169925	0.021	0.039	1
MEX3D	0.557573	-0.169925	0.021	0.039	1
TICAM1	0.557573	-0.169925	0.021	0.039	1
SLC25A41	0.557573	-0.169925	0.021	0.039	1
VAV1	0.557573	-0.169925	0.021	0.039	1
ILF3-DT	0.557573	-0.169925	0.021	0.039	1
CCDC159	0.557573	-0.169925	0.021	0.039	1
ENSG00000269044	0.557573	-0.169925	0.021	0.039	1
ENSG00000268947	0.557573	-0.169925	0.021	0.039	1
ENSG00000267260	0.557573	-0.169925	0.021	0.039	1
PLAUR	0.557573	-0.169925	0.021	0.039	1
ZNF497	0.557573	-0.169925	0.021	0.039	1
ZBTB45	0.557573	-0.169925	0.021	0.039	1
ENSG00000228999	0.557573	-0.169925	0.021	0.039	1
FKBP1B	0.557573	-0.169925	0.021	0.039	1
GALNT14	0.557573	-0.169925	0.021	0.039	1
ENSG00000271955	0.557573	-0.169925	0.021	0.039	1
INO80B	0.557573	-0.169925	0.021	0.039	1
ANKRD23	0.557573	-0.169925	0.021	0.039	1
CHCHD5	0.557573	-0.169925	0.021	0.039	1
NR4A2	0.557573	-0.169925	0.021	0.039	1
LINC01934	0.557573	-0.169925	0.021	0.039	1
PDRG1	0.557573	-0.169925	0.021	0.039	1
MROH8	0.557573	-0.169925	0.021	0.039	1
RPP14	0.557573	-0.169925	0.021	0.039	1
ENSG00000287378	0.557573	-0.169925	0.021	0.039	1
ENSG00000248787	0.557573	-0.169925	0.021	0.039	1
PEX5L	0.557573	-0.169925	0.021	0.039	1
KLHL6	0.557573	-0.169925	0.021	0.039	1
ENSG00000250723	0.557573	-0.169925	0.021	0.039	1
PIGY	0.557573	-0.169925	0.021	0.039	1
ENSG00000287292	0.557573	-0.169925	0.021	0.039	1
LINC02228	0.557573	-0.169925	0.021	0.039	1
SETD9	0.557573	-0.169925	0.021	0.039	1
ENSG00000249655	0.557573	-0.169925	0.021	0.039	1
TICAM2	0.557573	-0.169925	0.021	0.039	1
SLC22A5	0.557573	-0.169925	0.021	0.039	1
KCTD16	0.557573	-0.169925	0.021	0.039	1
CAMK2A	0.557573	-0.169925	0.021	0.039	1
FAXDC2	0.557573	-0.169925	0.021	0.039	1
ATP10B	0.557573	-0.169925	0.021	0.039	1
SPDEF	0.557573	-0.169925	0.021	0.039	1
KIAA1586	0.557573	-0.169925	0.021	0.039	1
ENSG00000287092	0.557573	-0.169925	0.021	0.039	1
AMZ1	0.557573	-0.169925	0.021	0.039	1
ENSG00000214870	0.557573	-0.169925	0.021	0.039	1
DNAJC30	0.557573	-0.169925	0.021	0.039	1
ENSG00000243797	0.557573	-0.169925	0.021	0.039	1
ENSG00000260949	0.557573	-0.169925	0.021	0.039	1
SMIM19	0.557573	-0.169925	0.021	0.039	1
SNTG1	0.557573	-0.169925	0.021	0.039	1
ENSG00000253500	0.557573	-0.169925	0.021	0.039	1
BAALC-AS1	0.557573	-0.169925	0.021	0.039	1
CARD19	0.557573	-0.169925	0.021	0.039	1
NINJ1	0.557573	-0.169925	0.021	0.039	1
HSD17B3	0.557573	-0.169925	0.021	0.039	1
AK1	0.557573	-0.169925	0.021	0.039	1
CEL	0.557573	-0.169925	0.021	0.039	1
KCND1	0.557573	-0.169925	0.021	0.039	1
ENSG00000286060	0.557573	-0.169925	0.021	0.039	1
TMEM187	0.557573	-0.169925	0.021	0.039	1
F8	0.557573	-0.169925	0.021	0.039	1
NLGN4Y	0.557573	-0.169925	0.021	0.039	1
ARMC8	0.557665	0.185556	0.438	0.391	1
NUP42	0.558033	0.15724	0.375	0.32	1
CEP104	0.55833	-0.343954	0.229	0.266	1
ENSG00000284428	0.558356	0.415037	0.125	0.094	1
LMBRD2	0.558356	0.315502	0.125	0.094	1
MAVS	0.55841	0.129635	0.188	0.234	1
STMN1	0.558484	0.830075	0.167	0.141	1
RFX2	0.558559	0.341037	0.292	0.25	1
WDR75	0.558769	0.22741	0.271	0.227	1
SNHG31	0.559245	0.156303	0.688	0.609	1
DGKQ	0.559415	0.208587	0.25	0.203	1
PPDPF	0.559605	-0.206451	0.208	0.25	1
KLF13	0.559774	-0.169925	0.188	0.234	1
C18orf25	0.559779	0.180572	0.271	0.227	1
THSD4-AS1	0.559792	-0.310788	0.229	0.266	1
DCAF10	0.560191	-0.263034	0.292	0.336	1
SH3RF1	0.560197	-0.255898	0.5	0.523	1
FBXW5	0.560532	0.192645	0.208	0.164	1
CHMP3	0.560549	-0.125531	0.167	0.211	1
ARIH2	0.56076	0.184083	0.792	0.664	1
SUN3	0.560855	-0.139551	0.229	0.273	1
PRRX2	0.560966	0.552541	0.125	0.094	1
ERCC3	0.561272	-0.226509	0.354	0.383	1
PUF60	0.561428	0.289507	0.188	0.148	1
ENSG00000260167	0.561747	0.762961	0.104	0.078	1
LSM3	0.561747	0.762961	0.104	0.078	1
CCNA2	0.561747	0.762961	0.104	0.078	1
MRPS10	0.561747	0.762961	0.104	0.078	1
CSGALNACT1	0.561747	0.762961	0.104	0.078	1
KIF24	0.561747	0.762961	0.104	0.078	1
SH3BP2	0.561874	-0.532495	0.125	0.156	1
CRTC1	0.561929	0.308122	0.354	0.312	1
ANO2	0.562088	0.678072	0.104	0.078	1
ATPAF1	0.562606	-0.643856	0.104	0.133	1
PACC1	0.562686	-0.257388	0.229	0.273	1
GTF2H3	0.562706	-0.426265	0.229	0.258	1
CDK7	0.562759	-0.11221	0.25	0.297	1
SLC25A43	0.563077	0.144948	0.417	0.359	1
CBFB	0.563445	-0.347923	0.5	0.492	1
OMA1	0.563477	-0.373458	0.167	0.203	1
PPP1R10	0.56361	0.870717	0.25	0.227	1
SMC1A	0.563922	0.415037	0.604	0.547	1
STX5	0.5643	-0.219678	0.25	0.297	1
ENSG00000233358	0.564652	0.626542	0.146	0.117	1
ZBED1	0.564652	0.626542	0.146	0.117	1
TAF1C	0.564758	-0.121015	0.417	0.484	1
LINC01090	0.565717	-0.510962	0.188	0.219	1
MACO1	0.565972	-0.392317	0.125	0.156	1
ZNF337	0.566311	0.649503	0.146	0.117	1
DDX50	0.566521	-0.428237	0.292	0.32	1
TOX4	0.567528	-0.125531	0.146	0.188	1
ZNF248	0.568248	0.415037	0.167	0.133	1
PDCL3	0.568248	0.415037	0.167	0.133	1
TMEM222	0.568865	0.471621	0.188	0.156	1
C8orf76	0.569724	0.540568	0.25	0.227	1
OPA3	0.57024	0.245112	0.229	0.195	1
GANC	0.570522	0.552541	0.146	0.117	1
STIMATE	0.570532	0.174029	0.125	0.172	1
TPK1	0.571003	-0.263034	0.208	0.242	1
ENOX2	0.57108	0.245112	0.271	0.234	1
ATL3	0.571292	0.222392	0.125	0.094	1
TLCD3A	0.571292	0.315502	0.125	0.094	1
TUBG1	0.571292	0.222392	0.125	0.094	1
KPNB1-DT	0.571292	0.315502	0.125	0.094	1
TRUB2	0.571535	0.327575	0.125	0.094	1
COPS8-DT	0.571535	-0.584963	0.083	0.109	1
BCAR1	0.571758	-0.5025	0.167	0.195	1
ZNF738	0.571814	0.21864	0.333	0.281	1
GRIK4	0.571833	-0.108524	0.104	0.141	1
MRPL58	0.571836	0.192645	0.021	0.039	1
ATP5PO	0.571959	-0.376376	0.208	0.242	1
SLC37A3	0.572104	0.251979	0.875	0.883	1
DPP6	0.572317	1.152	0.146	0.117	1
PRXL2A	0.572317	-0.459432	0.104	0.133	1
SAAL1	0.572317	-0.459432	0.104	0.133	1
MAST3	0.572702	-0.36257	0.125	0.156	1
TFCP2	0.572829	-0.219043	0.792	0.711	1
R3HCC1L	0.573114	0.282587	0.312	0.266	1
INPP5K	0.573461	0.63743	0.104	0.078	1
ENSG00000251379	0.573461	0.63743	0.104	0.078	1
HAS2-AS1	0.573461	0.63743	0.104	0.078	1
ZNF529	0.573464	-0.285402	0.146	0.18	1
PIGL	0.573516	0.211946	0.5	0.469	1
ENSG00000249456	0.573697	0.36059	0.208	0.172	1
DICER1	0.574021	0.327575	0.312	0.273	1
GNL3L	0.574464	0.354155	0.562	0.531	1
DNAJC11	0.574882	-0.200952	0.583	0.586	1
SRP68	0.575183	0.370643	0.229	0.195	1
SMCHD1	0.575207	0.125531	0.771	0.688	1
NEO1	0.575306	0.581047	0.271	0.242	1
GPR161	0.575414	0.830075	0.021	0.039	1
ENSG00000205740	0.575414	0.415037	0.021	0.039	1
RFX4	0.575414	0.415037	0.021	0.039	1
HMGB1P1	0.575414	0.415037	0.021	0.039	1
SCUBE3	0.575414	0.415037	0.021	0.039	1
COL28A1	0.575414	0.830075	0.021	0.039	1
NXNL2	0.575414	0.415037	0.021	0.039	1
RASSF3	0.575426	0.228624	0.396	0.359	1
AIMP2	0.575768	0.315502	0.208	0.172	1
UNK	0.575798	-0.417853	0.25	0.281	1
ITGA5	0.575858	-0.415037	0.146	0.18	1
DMXL1	0.5759	0.143233	0.5	0.445	1
TRMT10C	0.576002	0.678072	0.104	0.078	1
DSCR4	0.576291	0.13493	0.083	0.117	1
ACAT2	0.576309	-0.11221	0.25	0.305	1
RTN4IP1	0.576316	-0.285402	0.146	0.188	1
EXOSC7	0.576326	0.234465	0.25	0.211	1
PIP4P1	0.577509	-0.263034	0.167	0.203	1
NHEJ1	0.577537	0.230613	0.188	0.148	1
ZWILCH	0.577604	-0.273018	0.146	0.18	1
FPGS	0.5777	0.192645	0.229	0.188	1
CRKL	0.578075	-0.169925	0.229	0.273	1
CMTM8	0.578135	0.245112	0.438	0.43	1
PRKCI	0.578291	0.382616	0.292	0.258	1
EIF4B	0.578343	-0.142444	0.562	0.625	1
INO80	0.57842	-0.181607	0.75	0.742	1
BRWD1	0.578782	-0.137935	0.812	0.758	1
ENSG00000226043	0.578814	-0.432959	0.208	0.242	1
INCENP	0.578895	0.213404	0.188	0.148	1
CIAO2B	0.578895	0.213404	0.188	0.148	1
ZCCHC9	0.579169	-0.217231	0.167	0.203	1
SNRNP48	0.579585	0.192645	0.104	0.141	1
GPBP1L1	0.579715	0.312468	0.792	0.719	1
RMC1	0.579779	-0.254814	0.167	0.203	1
RBM27	0.579816	-0.270327	0.5	0.516	1
SCNM1	0.580089	-0.584963	0.083	0.109	1
EDC4	0.58013	-0.33985	0.25	0.281	1
APPL1	0.581022	0.16711	0.354	0.297	1
FANCD2	0.581684	-0.178193	0.688	0.695	1
MAN2B1	0.58173	-0.312883	0.271	0.305	1
TMEM109	0.581826	-0.70044	0.042	0.062	1
CBX4	0.581827	-0.584963	0.042	0.062	1
RTL8C	0.581827	-0.584963	0.042	0.062	1
GIT1	0.581846	0.584963	0.146	0.117	1
ARCN1	0.582099	-0.392317	0.104	0.133	1
MAPK3	0.582099	-0.392317	0.104	0.133	1
RNMT	0.5823	0.415037	0.208	0.172	1
CLASP2	0.582341	0.135814	0.896	0.781	1
MAIP1	0.582496	0.607683	0.146	0.117	1
RASGRP2	0.58256	-0.355481	0.271	0.305	1
SEPTIN7	0.582811	0.22741	0.458	0.398	1
PPIF	0.583078	-0.584963	0.062	0.086	1
DNAJB2	0.583078	-0.584963	0.062	0.086	1
PAPLN	0.58313	-0.212994	0.167	0.203	1
KIAA1522	0.583352	0.344648	0.167	0.133	1
TRAPPC11	0.583355	0.152003	0.333	0.281	1
PMPCB	0.583766	0.449803	0.292	0.258	1
QRSL1	0.584132	0.310701	0.292	0.258	1
POLE3	0.584192	0.344648	0.146	0.117	1
ATG4D	0.58435	0.222392	0.125	0.094	1
ATP6V1G1	0.58435	0.222392	0.125	0.094	1
ARHGEF12	0.584654	0.218001	0.5	0.477	1
MAPRE1	0.585006	-0.415037	0.167	0.195	1
XPO4	0.585109	0.114804	0.688	0.656	1
RNF169	0.585175	0.255839	0.396	0.367	1
DRAP1	0.585274	0.521953	0.104	0.078	1
MAP4K3-DT	0.585284	0.463947	0.208	0.18	1
METTL5	0.585513	-0.432959	0.167	0.195	1
DUSP12	0.585526	0.540568	0.104	0.078	1
ZNF614	0.585526	0.540568	0.104	0.078	1
EAF1	0.585526	0.540568	0.104	0.078	1
NUDCD2	0.585526	0.540568	0.104	0.078	1
SLC29A4	0.585526	0.540568	0.104	0.078	1
VDAC2	0.585619	0.142019	0.5	0.422	1
TET1	0.585754	-0.116058	1	0.977	1
YARS2	0.586175	-0.369234	0.146	0.18	1
RBM3	0.586267	0.252766	0.312	0.273	1
GOSR2	0.586467	-0.447459	0.208	0.234	1
CHPF	0.586557	1.56704	0.083	0.062	1
PDGFRA	0.586557	1.05247	0.083	0.062	1
HSPG2	0.586743	-0.277985	0.458	0.359	1
SZT2	0.587367	0.211504	0.438	0.391	1
C11orf65	0.587482	-0.459432	0.042	0.062	1
C14orf119	0.587482	-0.584963	0.042	0.062	1
PEX11A	0.587482	-0.459432	0.042	0.062	1
LINC00159	0.587482	-0.584963	0.042	0.062	1
CASP6	0.587482	-0.459432	0.042	0.062	1
ENSG00000285783	0.587482	-0.459432	0.042	0.062	1
SLC22A31	0.587487	0.415037	0.229	0.203	1
ESR1	0.587635	0.415037	0.104	0.078	1
TUBGCP4	0.588126	0.285754	0.25	0.211	1
HDGF	0.588702	-0.510962	0.083	0.109	1
PTPN13	0.588702	-0.510962	0.083	0.109	1
SEMA7A	0.588703	-0.432959	0.083	0.109	1
LLGL1	0.588703	-0.432959	0.083	0.109	1
KEAP1	0.588703	-0.432959	0.083	0.109	1
NR1D2	0.588703	-0.584963	0.083	0.109	1
LINC01411	0.588703	-0.432959	0.083	0.109	1
PPFIA3	0.588857	-0.203872	0.208	0.25	1
USP31	0.5889	0.263034	0.271	0.234	1
PDHB	0.589397	0.356144	0.167	0.133	1
ARMC9	0.589442	-0.263034	0.438	0.453	1
PEX5	0.58965	-0.13245	0.208	0.25	1
ADAM17	0.589736	-0.245874	0.438	0.461	1
TAX1BP3	0.590339	-0.584963	0.062	0.086	1
EHD2	0.59034	-0.491853	0.062	0.086	1
NUDT3	0.59034	-0.672425	0.062	0.086	1
ZNF777	0.590842	0.308122	0.208	0.172	1
NFATC2IP	0.590876	-0.366322	0.479	0.477	1
LETMD1	0.591377	0.254573	0.271	0.234	1
MDH1	0.591789	0.208587	0.229	0.188	1
IFNAR1	0.591952	-0.321928	0.104	0.133	1
TXNRD2	0.591952	-0.321928	0.104	0.133	1
POC5	0.591952	-0.321928	0.104	0.133	1
CDC27	0.592513	0.364411	0.354	0.32	1
RASSF4	0.593154	-0.321928	0.042	0.062	1
CHCHD1	0.593154	-0.321928	0.042	0.062	1
ENSG00000286959	0.593154	-0.321928	0.042	0.062	1
RCOR2	0.593154	-0.321928	0.042	0.062	1
FAM89B	0.593154	-0.321928	0.042	0.062	1
SPRING1	0.593154	-0.321928	0.042	0.062	1
ENSG00000258682	0.593154	-0.321928	0.042	0.062	1
NDUFAF1	0.593154	-0.321928	0.042	0.062	1
YJU2	0.593154	-0.459432	0.042	0.062	1
LIPT1	0.593154	-0.321928	0.042	0.062	1
AFF3	0.593154	-0.321928	0.042	0.062	1
MAP1LC3A	0.593154	-0.321928	0.042	0.062	1
CBY1	0.593154	-0.321928	0.042	0.062	1
ENSG00000287780	0.593154	-0.321928	0.042	0.062	1
SLC25A20	0.593154	-0.321928	0.042	0.062	1
KCNMB3	0.593154	-0.321928	0.042	0.062	1
SLIT2	0.593154	-0.321928	0.042	0.062	1
EBF1	0.593154	-0.321928	0.042	0.062	1
DDAH2	0.593154	-0.459432	0.042	0.062	1
HDAC9	0.593154	-0.321928	0.042	0.062	1
METTL27	0.593154	-0.321928	0.042	0.062	1
EMG1	0.594161	-0.189825	0.354	0.391	1
WAC	0.594231	-0.157541	0.792	0.742	1
HRAS	0.594273	0.489038	0.146	0.117	1
PREPL	0.594633	-0.237039	0.125	0.156	1
LPIN2	0.594677	-0.505528	0.417	0.414	1
STX3	0.595002	0.16711	0.104	0.141	1
ANLN	0.595105	-0.329124	0.333	0.359	1
CMTM6	0.595221	0.379414	0.25	0.219	1
RPL3	0.595247	-0.129661	0.875	0.891	1
UTP4	0.59639	0.277534	0.354	0.312	1
NPIPB4	0.596458	-0.10188	0.958	0.922	1
TRA2A	0.59658	-0.152647	0.604	0.656	1
LTBP3	0.596981	0.415037	0.104	0.078	1
PFKM	0.596981	0.415037	0.104	0.078	1
ZNF444	0.596981	0.29956	0.104	0.078	1
LIFR	0.596981	0.29956	0.104	0.078	1
SLC35A1	0.596981	0.415037	0.104	0.078	1
MRPL15	0.596981	0.415037	0.104	0.078	1
PHLDB1	0.597065	-0.285402	0.125	0.156	1
ZNF383	0.597065	-0.285402	0.125	0.156	1
TOR1AIP1	0.597364	-0.350497	0.083	0.109	1
TIMM10B	0.597364	-0.350497	0.083	0.109	1
MRPS23	0.597364	-0.350497	0.083	0.109	1
DYNLL2	0.597364	-0.350497	0.083	0.109	1
DMAC2	0.597364	-0.350497	0.083	0.109	1
DYNLRB1	0.597364	-0.350497	0.083	0.109	1
PLRG1	0.597364	-0.432959	0.083	0.109	1
MCMBP	0.597422	0.147557	0.375	0.328	1
ZNF264	0.597528	0.13493	0.125	0.094	1
PSAT1	0.597599	-0.33985	0.25	0.281	1
TMEM254-AS1	0.597634	-0.392317	0.062	0.086	1
AKTIP	0.597634	-0.392317	0.062	0.086	1
SCRN2	0.597634	-0.392317	0.062	0.086	1
RBM12	0.597634	-0.392317	0.062	0.086	1
CNTN4	0.597634	-0.392317	0.062	0.086	1
PHTF1	0.598376	-0.459432	0.167	0.195	1
ADGRL3-AS1	0.598639	-0.257388	0.229	0.266	1
TBC1D3C	0.598835	0.415037	0.188	0.156	1
AMMECR1L	0.598943	-0.228819	0.125	0.156	1
FAM3A	0.598943	-0.228819	0.125	0.156	1
ENSG00000287422	0.599046	-0.169925	0.042	0.062	1
C1orf50	0.599046	-0.169925	0.042	0.062	1
ADGRL4	0.599046	-0.169925	0.042	0.062	1
DPYD-AS1	0.599046	-0.169925	0.042	0.062	1
TRIM45	0.599046	-0.169925	0.042	0.062	1
RIT1	0.599046	-0.169925	0.042	0.062	1
NELL1	0.599046	-0.169925	0.042	0.062	1
DCDC1	0.599046	-0.169925	0.042	0.062	1
ENSG00000254484	0.599046	-0.169925	0.042	0.062	1
IL18BP	0.599046	-0.169925	0.042	0.062	1
ZNF385A	0.599046	-0.169925	0.042	0.062	1
DYRK2	0.599046	-0.169925	0.042	0.062	1
CFAP54	0.599046	-0.169925	0.042	0.062	1
KLF12	0.599046	-0.169925	0.042	0.062	1
ENSG00000266049	0.599046	-0.169925	0.042	0.062	1
ADGRL1-AS1	0.599046	-0.169925	0.042	0.062	1
TMEM38A	0.599046	-0.169925	0.042	0.062	1
FAM71E1	0.599046	-0.169925	0.042	0.062	1
RDH14	0.599046	-0.169925	0.042	0.062	1
ENSG00000286679	0.599046	-0.169925	0.042	0.062	1
TOMM34	0.599046	-0.169925	0.042	0.062	1
CLDN14	0.599046	-0.169925	0.042	0.062	1
ENSG00000250149	0.599046	-0.169925	0.042	0.062	1
RPP40	0.599046	-0.169925	0.042	0.062	1
BAK1	0.599046	-0.169925	0.042	0.062	1
OOEP-AS1	0.599046	-0.169925	0.042	0.062	1
LINC01010	0.599046	-0.169925	0.042	0.062	1
KPNA7	0.599046	-0.169925	0.042	0.062	1
BRF2	0.599046	-0.169925	0.042	0.062	1
ENSG00000274421	0.599046	-0.169925	0.042	0.062	1
CAMSAP1-DT	0.599046	-0.169925	0.042	0.062	1
NCK1	0.59931	-0.267772	0.312	0.344	1
OAZ1	0.599471	-0.209453	0.438	0.484	1
SKA3	0.59948	0.415037	0.229	0.195	1
ZNF251	0.599654	0.415037	0.292	0.266	1
EEF1B2	0.599687	-0.253341	0.396	0.406	1
VPS39	0.59975	0.294743	0.312	0.289	1
ZNF593	0.599833	-0.392317	0.083	0.109	1
REXO4	0.600042	-0.129283	0.188	0.227	1
PHF12	0.600099	0.344648	0.292	0.258	1
DESI1	0.600144	0.263034	0.167	0.133	1
SRPRB	0.600144	0.263034	0.167	0.133	1
MANBAL	0.600261	-0.510962	0.062	0.086	1
KLHDC4	0.601771	-0.196397	0.5	0.531	1
ERLIN1	0.602388	-0.217231	0.146	0.18	1
MYL12A	0.602437	0.955606	0.083	0.062	1
ASB3	0.60247	0.128733	0.542	0.469	1
SAP18	0.602496	-0.125531	0.146	0.18	1
EPDR1	0.602765	-0.421464	0.062	0.086	1
CBWD3	0.604252	-0.305808	0.417	0.422	1
MARK1	0.604456	-0.254814	0.146	0.18	1
PHGDH	0.604482	-0.15056	0.333	0.383	1
DPH7	0.604522	0.108376	0.312	0.258	1
ENSG00000254676	0.604961	-0.285402	0.062	0.086	1
SACS	0.604961	-0.285402	0.062	0.086	1
CDKL1	0.604961	-0.285402	0.062	0.086	1
MRPL28	0.604961	-0.285402	0.062	0.086	1
MPDU1	0.604961	-0.285402	0.062	0.086	1
TBC1D17	0.604961	-0.392317	0.062	0.086	1
TMEM127	0.604961	-0.285402	0.062	0.086	1
DEF6	0.604961	-0.285402	0.062	0.086	1
PON2	0.604961	-0.285402	0.062	0.086	1
PNPLA7	0.604961	-0.285402	0.062	0.086	1
TRAM2	0.605531	-0.169925	0.271	0.305	1
CEP120	0.605734	0.332575	0.25	0.219	1
MAK16	0.605959	-0.169925	0.146	0.18	1
SGCD	0.606075	-0.263034	0.083	0.109	1
MRPL2	0.606075	-0.263034	0.083	0.109	1
GINS4	0.606075	-0.350497	0.083	0.109	1
POMK	0.606275	-0.169925	0.167	0.203	1
B4GALT3	0.606289	0.649503	0.125	0.102	1
EIF3L	0.606303	-0.169925	0.5	0.492	1
SARS1	0.606533	-0.121015	0.417	0.461	1
COPS6	0.606777	-0.321928	0.188	0.219	1
SEC24C	0.606985	0.217098	0.271	0.234	1
EFCAB2	0.607263	0.415037	0.229	0.195	1
CDC42SE2	0.607308	-0.285402	0.458	0.508	1
MCM6	0.607371	0.527512	0.25	0.227	1
TMC5	0.607469	-0.421464	0.229	0.258	1
CATSPERE	0.607609	0.830075	0.083	0.062	1
PATZ1	0.607609	0.830075	0.083	0.062	1
CCDC51	0.607609	0.830075	0.083	0.062	1
AREL1	0.608112	-0.108524	0.354	0.406	1
MTPN	0.608184	0.489038	0.146	0.117	1
NAALADL2	0.608223	-0.228819	0.125	0.156	1
CASK	0.608326	1.14159	0.562	0.555	1
EPB41L4B	0.608501	0.4975	0.229	0.203	1
CLK3	0.608603	-0.321928	0.083	0.109	1
MPG	0.609021	0.29956	0.104	0.078	1
TTLL1	0.609021	0.29956	0.104	0.078	1
TRIM73	0.609021	0.29956	0.104	0.078	1
OGFOD2	0.609189	0.315502	0.104	0.078	1
CALU	0.60955	0.160224	0.5	0.438	1
ZFYVE21	0.609675	-0.125531	0.167	0.203	1
ERP44	0.610063	0.342281	0.354	0.32	1
AP4S1	0.610114	-0.169925	0.125	0.156	1
ITPKC	0.610114	-0.169925	0.125	0.156	1
ANKRD13A	0.610187	0.222392	0.208	0.172	1
NDUFS1	0.610248	0.260709	0.438	0.383	1
SPNS1	0.610519	-0.332196	0.229	0.258	1
DPP9	0.61081	-0.269461	0.438	0.445	1
MOSMO	0.611178	0.578536	0.188	0.164	1
BEND7	0.611886	-0.415037	0.167	0.195	1
ZNF565	0.612208	-0.532495	0.125	0.148	1
UFC1	0.612242	0.337035	0.146	0.117	1
YIF1B	0.612242	0.337035	0.146	0.117	1
FDXR	0.612415	0.415037	0.333	0.289	1
POGZ	0.612472	-0.156504	0.479	0.5	1
TMEM97	0.612504	0.344648	0.146	0.117	1
POLR2F	0.612504	0.344648	0.146	0.117	1
DLGAP1	0.612627	0.830075	0.125	0.102	1
CEP112	0.612719	0.337035	0.25	0.219	1
CTU2	0.612723	-0.169925	0.062	0.086	1
C18orf32	0.612723	-0.169925	0.062	0.086	1
KLF16	0.612723	-0.169925	0.062	0.086	1
ZNF136	0.612723	-0.169925	0.062	0.086	1
GEMIN6	0.612723	-0.169925	0.062	0.086	1
ZKSCAN7-AS1	0.612723	-0.169925	0.062	0.086	1
PSMD6	0.612723	-0.169925	0.062	0.086	1
SEPSECS	0.612723	-0.169925	0.062	0.086	1
FAM27C	0.612723	-0.169925	0.062	0.086	1
SMYD5	0.612919	0.415037	0.146	0.117	1
RABL2B	0.612919	0.415037	0.146	0.117	1
CAPRIN2	0.612924	0.337035	0.271	0.242	1
CRCP	0.613093	-0.15056	0.312	0.383	1
PPP4R3A	0.613691	0.10737	0.688	0.609	1
SURF4	0.613757	0.158698	0.208	0.25	1
TTC26	0.614041	0.213404	0.167	0.133	1
CCSER1	0.614376	-0.36257	0.104	0.133	1
KIF14	0.614443	0.388565	0.354	0.328	1
TXNDC11	0.614563	0.370643	0.229	0.203	1
MEN1	0.614732	-0.169925	0.146	0.18	1
MIER1	0.614845	0.268196	0.333	0.312	1
CNOT8	0.615162	0.344648	0.104	0.141	1
C19orf25	0.615437	0.270648	0.271	0.234	1
YRDC	0.615519	-0.169925	0.083	0.109	1
SLC25A10	0.615519	-0.169925	0.083	0.109	1
ZNF343	0.615519	-0.169925	0.083	0.109	1
MCPH1-AS1	0.615519	-0.169925	0.083	0.109	1
PTGFRN	0.615634	0.192645	0.167	0.133	1
GNG4	0.616171	0.315502	0.125	0.164	1
HNRNPUL1	0.616438	-0.182203	0.5	0.547	1
PRKCZ	0.616504	-0.115477	0.354	0.383	1
AKNA	0.617285	-0.415037	0.146	0.172	1
SUPT5H	0.617321	-0.285402	0.521	0.508	1
BZW1	0.617421	-0.321928	0.083	0.109	1
ABCF3	0.617421	-0.247928	0.083	0.109	1
PUS7L	0.617557	-0.169925	0.062	0.086	1
ATP6V0B	0.617771	0.448204	0.292	0.266	1
XPR1	0.617966	0.518873	0.396	0.352	1
ISOC2	0.618346	0.678072	0.083	0.062	1
NAGA	0.618346	0.678072	0.083	0.062	1
GNPDA1	0.618346	0.678072	0.083	0.062	1
NOTCH2NLA	0.618397	0.350907	0.188	0.156	1
PNO1	0.618397	0.350907	0.188	0.156	1
UNC45A	0.618521	0.268196	0.167	0.211	1
ZNF814	0.618538	-0.169925	0.375	0.406	1
RAB1B	0.619652	-0.169925	0.083	0.109	1
MED31	0.620005	-0.263034	0.062	0.086	1
ARMC6	0.620217	0.289507	0.188	0.156	1
SRFBP1	0.620266	-0.104337	0.229	0.266	1
GOLT1B	0.620796	-0.169925	0.104	0.133	1
FAM13A	0.621221	-0.332196	0.229	0.258	1
PPIL3	0.621374	-0.108524	0.125	0.156	1
CIAO1	0.622068	-0.239466	0.438	0.453	1
ENSG00000239665	0.622115	0.245112	0.042	0.062	1
CASC2	0.622115	0.245112	0.042	0.062	1
SMIM10L1	0.622115	0.245112	0.042	0.062	1
CEP68	0.622115	0.567041	0.042	0.062	1
NKAIN4	0.622115	0.245112	0.042	0.062	1
ENSG00000205959	0.622115	0.245112	0.042	0.062	1
GABRA2	0.622115	0.245112	0.042	0.062	1
CTNND2	0.622115	0.567041	0.042	0.062	1
GPR37	0.622115	0.245112	0.042	0.062	1
POLI	0.622541	0.344648	0.146	0.117	1
ENSG00000255422	0.6227	0.364411	0.208	0.18	1
WTAP	0.622973	0.540568	0.229	0.203	1
ZFX	0.623486	0.182377	0.312	0.266	1
PARK7	0.623793	0.341037	0.292	0.258	1
PPIH	0.62385	-0.209453	0.208	0.242	1
VAMP2	0.62459	0.337035	0.146	0.117	1
ZNF790	0.62459	0.337035	0.146	0.117	1
FAM91A1	0.624622	0.327575	0.25	0.219	1
SLC35A3	0.624748	-0.247928	0.188	0.219	1
EPC2	0.625348	0.22741	0.271	0.242	1
GPALPP1	0.625356	0.59561	0.208	0.188	1
GALNT11	0.62548	-0.23349	0.479	0.523	1
PIGN	0.625764	0.239951	0.375	0.344	1
PISD	0.625859	-0.115477	0.417	0.469	1
ELMO2	0.626165	-0.307429	0.167	0.195	1
CILK1	0.626191	0.285754	0.229	0.195	1
PRKG1	0.626285	-0.169925	0.083	0.109	1
TMEM150A	0.626285	-0.169925	0.083	0.109	1
IKZF4	0.626311	0.327575	0.146	0.117	1
WHAMM	0.626311	0.327575	0.146	0.117	1
CCDC22	0.626311	0.327575	0.146	0.117	1
TRIM33	0.627367	0.153171	0.833	0.828	1
NEK3	0.627957	0.584963	0.125	0.102	1
UBXN6	0.627957	0.584963	0.125	0.102	1
GSKIP	0.628098	0.152003	0.042	0.062	1
NDUFB10	0.629145	0.482152	0.167	0.141	1
BCL7C	0.629145	0.482152	0.167	0.141	1
EIF6	0.629145	0.482152	0.167	0.141	1
UBALD1	0.629151	0.540568	0.083	0.062	1
NSA2	0.629186	0.234465	0.25	0.211	1
ENSG00000253515	0.629225	0.69883	0.167	0.148	1
FAM241B	0.62927	0.567041	0.083	0.062	1
MRPL16	0.62927	0.567041	0.083	0.062	1
ENSG00000289194	0.62927	0.567041	0.083	0.062	1
ZDHHC24	0.62927	0.567041	0.083	0.062	1
ENSG00000275764	0.62927	0.567041	0.083	0.062	1
ENSG00000288044	0.62927	0.567041	0.083	0.062	1
MYH11	0.62927	0.567041	0.083	0.062	1
C18orf54	0.62927	0.567041	0.083	0.062	1
ALKBH6	0.62927	0.567041	0.083	0.062	1
ZNF606	0.62927	0.567041	0.083	0.062	1
FTCDNL1	0.62927	0.567041	0.083	0.062	1
PTH2R	0.62927	0.567041	0.083	0.062	1
TADA3	0.62927	0.567041	0.083	0.062	1
SLC2A9	0.62927	0.567041	0.083	0.062	1
TCF7	0.62927	0.567041	0.083	0.062	1
POLR1H	0.62927	0.567041	0.083	0.062	1
TESK1	0.62927	0.567041	0.083	0.062	1
LINC02615	0.629499	-0.392317	0.146	0.172	1
SBF2	0.629651	-0.10032	0.812	0.844	1
ZBTB44	0.629778	0.4843	0.396	0.367	1
NEDD4	0.629882	0.607683	0.125	0.102	1
CCNI	0.630716	0.131245	0.354	0.312	1
CCDC186	0.631357	0.415037	0.167	0.141	1
STX10	0.631704	0.257496	0.188	0.156	1
FABP5	0.632245	-0.224373	0.312	0.344	1
PITHD1	0.632341	0.4975	0.125	0.102	1
RANBP3	0.632369	-0.350497	0.25	0.273	1
MITD1	0.63297	-0.169925	0.104	0.133	1
OTUD7A	0.633575	-0.118395	0.312	0.352	1
SLC25A26	0.633714	0.302563	0.458	0.453	1
PARP1	0.633938	0.398736	0.479	0.438	1
PRELID1	0.635008	0.289507	0.188	0.156	1
FTSJ1	0.635008	0.289507	0.188	0.156	1
ZNF124	0.635056	0.621488	0.25	0.297	1
TAF5L	0.635195	0.174029	0.125	0.156	1
SF1	0.636016	-0.13516	0.438	0.453	1
ARPP19	0.636021	-0.421464	0.25	0.266	1
RHBDD3	0.636179	-0.544321	0.167	0.188	1
ENSG00000249592	0.636221	0.210679	0.312	0.281	1
DESI2	0.636297	0.476438	0.292	0.266	1
ENSG00000268119	0.636419	-0.115477	0.271	0.312	1
SLC37A4	0.636638	0.129635	0.25	0.211	1
SOX2-OT	0.637152	0.32389	0.229	0.203	1
PER3	0.637202	0.471621	0.167	0.141	1
ZNF420	0.637369	0.32484	0.271	0.352	1
TMTC3	0.637989	-0.380143	0.312	0.32	1
PCNA	0.638039	0.192645	0.146	0.18	1
HACE1	0.638372	0.266174	0.333	0.297	1
ZDHHC5	0.638702	-0.197939	0.271	0.305	1
TMC7	0.638808	-0.392317	0.354	0.352	1
MPV17	0.638862	0.540568	0.167	0.141	1
DIAPH1	0.639013	0.333508	0.458	0.469	1
TBC1D32	0.639049	-0.19878	0.458	0.469	1
SNX7	0.639093	0.263034	0.146	0.117	1
PMPCA	0.639246	0.177998	0.229	0.195	1
VEGFA	0.639306	-0.222392	0.167	0.195	1
HNRNPD	0.63938	0.104935	0.833	0.836	1
ZFAND4	0.639894	0.415037	0.083	0.062	1
CDK4	0.639894	0.277534	0.083	0.062	1
KREMEN2	0.639894	0.277534	0.083	0.062	1
ENSG00000268713	0.639894	0.415037	0.083	0.062	1
TSN	0.639894	0.415037	0.083	0.062	1
VLDLR-AS1	0.639894	0.415037	0.083	0.062	1
PIGO	0.639894	0.415037	0.083	0.062	1
DNLZ	0.639894	0.415037	0.083	0.062	1
FRMPD4	0.639894	0.415037	0.083	0.062	1
CCDC120	0.639894	0.415037	0.083	0.062	1
MAGED4	0.639894	0.415037	0.083	0.062	1
PRMT7	0.639982	-0.197146	0.479	0.5	1
TEFM	0.640015	0.152003	0.062	0.086	1
SMC5-DT	0.640015	0.152003	0.062	0.086	1
CLDN10	0.640026	0.415037	0.083	0.062	1
NPLOC4	0.640571	-0.158429	0.583	0.578	1
OSTM1	0.640793	0.591915	0.167	0.141	1
ENSG00000287320	0.640801	1.29956	0.104	0.086	1
MAGT1	0.64081	0.415037	0.229	0.258	1
SPRTN	0.640877	0.245112	0.146	0.117	1
CLK1	0.641119	-0.121015	0.125	0.156	1
ZNF728	0.641158	0.192645	0.146	0.117	1
GLE1	0.641427	-0.13516	0.25	0.203	1
MICU3	0.641441	1.19265	0.062	0.047	1
STT3A	0.642226	0.182377	0.312	0.281	1
TFB2M	0.642239	-0.285402	0.146	0.172	1
NDUFC1	0.642898	-0.584963	0.104	0.125	1
CHCHD10	0.642992	-0.169925	0.188	0.219	1
MKRN3	0.643204	0.508147	0.125	0.102	1
ASIC2	0.643204	0.508147	0.125	0.102	1
ALG12	0.643204	0.508147	0.125	0.102	1
HDAC10	0.643204	0.508147	0.125	0.102	1
RPL35A	0.643636	0.148251	0.771	0.727	1
COPE	0.643669	-0.307429	0.312	0.336	1
EIF2AK3	0.643701	0.370643	0.25	0.219	1
UBA6	0.643818	0.172181	0.417	0.375	1
LIMK2	0.644007	0.192645	0.5	0.484	1
PDAP1	0.644115	0.59561	0.229	0.211	1
SLC31A1	0.644361	0.621488	0.188	0.156	1
RTCB	0.644595	0.252766	0.312	0.281	1
NDUFA12	0.644595	-0.273018	0.146	0.172	1
GALT	0.644595	-0.273018	0.146	0.172	1
SCARB2	0.645709	0.106915	0.312	0.273	1
STAT5B	0.646021	0.415037	0.271	0.25	1
SLC26A11	0.646955	-0.478047	0.125	0.148	1
PTPN21	0.646957	-0.36257	0.125	0.148	1
PWP1	0.647279	-0.19162	0.312	0.344	1
NPHP3	0.647478	0.626542	0.146	0.125	1
ENSG00000246090	0.647709	1.41504	0.062	0.047	1
GRID2	0.6478	2.30401	0.146	0.133	1
FAHD2A	0.648173	0.415037	0.167	0.141	1
FIS1	0.648173	0.415037	0.167	0.141	1
PROSER1	0.64833	0.158698	0.292	0.25	1
FAM149B1	0.649123	0.277534	0.208	0.18	1
ZNF69	0.649281	0.344648	0.292	0.266	1
ZNF155	0.649438	-0.357552	0.167	0.195	1
RCCD1	0.650027	-0.169925	0.25	0.281	1
OXA1L	0.650266	-0.544321	0.167	0.188	1
PINX1	0.650494	0.139403	0.292	0.258	1
ARRDC1	0.650518	0.415037	0.208	0.18	1
TM2D2	0.650842	1	0.062	0.047	1
SUV39H2	0.650866	0.277534	0.083	0.062	1
LUZP2	0.650866	0.152003	0.083	0.062	1
ENO3	0.650866	0.152003	0.083	0.062	1
C19orf47	0.650866	0.152003	0.083	0.062	1
DAP	0.651043	0.384011	0.312	0.297	1
RBMS2	0.651408	0.460841	0.208	0.188	1
MAGED1	0.65232	0.591915	0.354	0.352	1
ZNF133	0.652327	-0.203872	0.208	0.242	1
EFCAB14	0.652465	0.104697	0.354	0.32	1
FDX1	0.652899	0.192645	0.062	0.086	1
NDUFAB1	0.653096	0.350907	0.292	0.266	1
PRMT9	0.653143	0.84944	0.229	0.227	1
NAA25	0.655296	-0.157852	0.792	0.742	1
ARL5B	0.655409	0.192645	0.062	0.086	1
PCDH11Y	0.655561	0.16711	0.146	0.117	1
CWF19L1	0.655946	0.208587	0.229	0.195	1
PPP2R1A	0.656011	-0.278859	0.271	0.297	1
SIRT2	0.656624	0.415037	0.125	0.102	1
MITF	0.656624	0.415037	0.125	0.102	1
CEP43	0.656867	0.192645	0.146	0.188	1
LRSAM1	0.657222	0.263034	0.292	0.258	1
COL18A1	0.657467	0.830075	0.104	0.086	1
RNF123	0.657595	0.308122	0.208	0.18	1
NAF1	0.657595	0.308122	0.208	0.18	1
WDR55	0.657655	0.161281	0.229	0.195	1
AGPAT3	0.658059	-0.459432	0.25	0.266	1
KIN	0.658712	-0.36257	0.125	0.148	1
ARHGAP45	0.659269	0.415037	0.125	0.102	1
ZRSR2	0.659339	0.69883	0.292	0.25	1
SRP54	0.659806	-0.432959	0.25	0.273	1
PDE4B	0.660213	0.929611	0.062	0.047	1
AKIP1	0.660213	0.929611	0.062	0.047	1
LINC02726	0.660213	1.19265	0.062	0.047	1
ATP23	0.660213	0.929611	0.062	0.047	1
DEXI	0.660213	0.929611	0.062	0.047	1
BSG-AS1	0.660213	0.929611	0.062	0.047	1
C2orf92	0.660213	0.929611	0.062	0.047	1
KIAA1143	0.660213	0.929611	0.062	0.047	1
PDE12	0.660213	0.929611	0.062	0.047	1
BDH1	0.660213	0.929611	0.062	0.047	1
QDPR	0.660213	0.929611	0.062	0.047	1
FASTKD3	0.660213	0.929611	0.062	0.047	1
CAGE1	0.660213	0.929611	0.062	0.047	1
POLR2K	0.660213	0.929611	0.062	0.047	1
TTC4	0.660905	-0.27684	0.208	0.234	1
MGRN1	0.66092	0.13493	0.417	0.383	1
CEP57L1	0.661133	0.257496	0.208	0.18	1
WSB2	0.661909	0.552541	0.146	0.125	1
TRIM16	0.661962	0.121306	0.417	0.398	1
C11orf80	0.662333	0.208587	0.375	0.344	1
FBXL15	0.662512	-0.629357	0.146	0.164	1
YME1L1	0.662681	0.108376	0.458	0.43	1
DDX1	0.662757	0.138197	0.354	0.32	1
UQCR11	0.663127	0.200025	0.354	0.32	1
ENSG00000281016	0.663357	0.321928	0.208	0.18	1
SMNDC1	0.663609	-0.285402	0.208	0.234	1
RECQL5	0.663829	0.337035	0.271	0.25	1
ZDHHC18	0.663905	0.344648	0.167	0.141	1
HSPH1	0.663905	0.344648	0.167	0.141	1
TTTY14	0.663905	0.344648	0.167	0.141	1
CMAS	0.664072	-0.643856	0.104	0.125	1
ENSG00000226380	0.664072	-0.523562	0.104	0.125	1
ERN1	0.664073	-0.392317	0.104	0.125	1
ZNF302	0.664073	-0.392317	0.104	0.125	1
MRPS18A	0.664073	-0.392317	0.104	0.125	1
SIDT2	0.664214	0.174029	0.167	0.141	1
FGF13	0.664214	0.230613	0.167	0.141	1
TMEM161B	0.664584	0.131245	0.312	0.281	1
MYO15B	0.66469	0.208587	0.208	0.18	1
TMEM191C	0.664825	-0.169925	0.25	0.289	1
UBXN2B	0.665245	0.192645	0.188	0.156	1
SUCLG1	0.665772	0.567041	0.146	0.125	1
PLK4	0.665772	0.567041	0.146	0.125	1
HAUS3	0.666713	-0.321928	0.146	0.172	1
ZNF354A	0.668087	0.482152	0.146	0.125	1
HNRNPDL	0.668138	-0.154071	0.646	0.688	1
IRAK1	0.66822	0.521953	0.167	0.141	1
PPIA	0.668651	0.128515	0.708	0.664	1
SARS2	0.669014	0.38109	0.292	0.281	1
PTBP3	0.66942	0.161919	0.646	0.609	1
SNX1	0.669629	0.714598	0.104	0.086	1
GLT8D1	0.669629	0.714598	0.104	0.086	1
GGPS1	0.669732	0.736966	0.062	0.047	1
PSMB10	0.669732	0.736966	0.062	0.047	1
GRIK2	0.669732	0.736966	0.062	0.047	1
GDPD2	0.669732	0.736966	0.062	0.047	1
ZNF91	0.669984	-0.108524	0.396	0.453	1
MAST2	0.67007	0.18206	0.833	0.805	1
PHF5A	0.670139	0.327575	0.125	0.102	1
RPS15A	0.670354	0.200594	0.688	0.695	1
ATP5F1C	0.670355	0.16711	0.271	0.234	1
DEPDC5	0.670621	-0.220551	0.438	0.438	1
VAPB	0.67069	-0.392317	0.292	0.297	1
NEK4	0.670836	0.415037	0.188	0.164	1
TRIM44	0.670911	0.208587	0.188	0.156	1
TSEN15	0.670952	-0.285402	0.125	0.148	1
ZNF324	0.671001	-0.510962	0.083	0.102	1
EIF4E	0.671085	0.219487	0.396	0.367	1
ZYX	0.671615	-0.273018	0.312	0.328	1
CMC2	0.671934	-0.199672	0.229	0.258	1
IRF9	0.672149	0.315502	0.125	0.102	1
GINS2	0.672149	0.222392	0.125	0.102	1
SKIL	0.672149	0.315502	0.125	0.102	1
ZNF500	0.672557	0.415037	0.292	0.273	1
NOS1AP	0.672906	0.415037	0.062	0.047	1
ARFIP1	0.673273	0.318176	0.458	0.43	1
PHACTR4	0.673866	-0.140178	0.604	0.586	1
UBXN1	0.674609	0.415037	0.25	0.227	1
TMPRSS11E	0.67475	-0.392317	0.104	0.125	1
TRIB3	0.674751	-0.321928	0.104	0.125	1
CAPG	0.675047	0.161281	0.229	0.195	1
KIDINS220	0.675057	0.108376	0.229	0.273	1
STARD13	0.675185	-0.118395	0.25	0.281	1
QSER1	0.675561	-0.355481	0.292	0.305	1
FZR1	0.675632	-0.432959	0.167	0.188	1
POLR3G	0.675741	-0.491853	0.146	0.164	1
DOCK4	0.676468	0.189065	0.875	0.805	1
SNX8	0.677006	-0.211148	0.667	0.703	1
ERC2	0.677061	-0.285402	0.188	0.211	1
PPP4R3B	0.677088	0.152003	0.312	0.273	1
LINC01572	0.677401	0.114084	0.812	0.812	1
KDM1A	0.678053	-0.192645	0.333	0.352	1
GABARAPL1	0.678113	0.212221	0.542	0.516	1
DIPK1B	0.678272	0.29956	0.188	0.164	1
KLHDC10	0.679195	0.171112	0.312	0.266	1
CCDC24	0.679334	0.607683	0.062	0.047	1
CYB5RL	0.679334	0.607683	0.062	0.047	1
ENSG00000234810	0.679334	0.607683	0.062	0.047	1
DIPK1A	0.679334	0.607683	0.062	0.047	1
ENSG00000272030	0.679334	0.607683	0.062	0.047	1
TOMM40L	0.679334	0.607683	0.062	0.047	1
ENSG00000289234	0.679334	0.607683	0.062	0.047	1
MORN4	0.679334	0.607683	0.062	0.047	1
IRF7	0.679334	0.607683	0.062	0.047	1
ENSG00000254459	0.679334	0.607683	0.062	0.047	1
PIWIL4	0.679334	0.607683	0.062	0.047	1
ENDOD1	0.679334	0.607683	0.062	0.047	1
RNF26	0.679334	0.607683	0.062	0.047	1
DNAI7	0.679334	0.607683	0.062	0.047	1
ENSG00000258231	0.679334	0.607683	0.062	0.047	1
LINC01234	0.679334	0.607683	0.062	0.047	1
HNRNPA1P48	0.679334	0.607683	0.062	0.047	1
TK2	0.679334	0.607683	0.062	0.047	1
ENSG00000259999	0.679334	0.607683	0.062	0.047	1
MIR2117HG	0.679334	0.607683	0.062	0.047	1
PRELID3A	0.679334	0.607683	0.062	0.047	1
ENSG00000266237	0.679334	0.607683	0.062	0.047	1
ZGLP1	0.679334	0.607683	0.062	0.047	1
ZNF441	0.679334	0.607683	0.062	0.047	1
TSKS	0.679334	0.607683	0.062	0.047	1
HTRA2	0.679334	0.607683	0.062	0.047	1
MMADHC-DT	0.679334	0.607683	0.062	0.047	1
ENSG00000226266	0.679334	0.607683	0.062	0.047	1
LINC01117	0.679334	0.607683	0.062	0.047	1
SP140L	0.679334	0.607683	0.062	0.047	1
HM13-IT1	0.679334	0.607683	0.062	0.047	1
EXOG	0.679334	0.607683	0.062	0.047	1
ACTR8	0.679334	0.607683	0.062	0.047	1
SYNPR	0.679334	0.607683	0.062	0.047	1
LINC01322	0.679334	0.607683	0.062	0.047	1
COMMD8	0.679334	0.607683	0.062	0.047	1
SLC4A4	0.679334	0.607683	0.062	0.047	1
USP38-DT	0.679334	0.607683	0.062	0.047	1
CNKSR3	0.679334	0.607683	0.062	0.047	1
ENSG00000286162	0.679334	0.607683	0.062	0.047	1
ENSG00000236095	0.679334	0.607683	0.062	0.047	1
MSN	0.679334	0.607683	0.062	0.047	1
MIR325HG	0.679334	0.607683	0.062	0.047	1
HTATSF1	0.679334	0.607683	0.062	0.047	1
ERBB2	0.679703	0.202044	0.333	0.305	1
URB2	0.679764	0.277534	0.167	0.141	1
HLA-E	0.679764	0.277534	0.167	0.141	1
CPNE3	0.680384	0.489038	0.146	0.125	1
ESR2	0.680434	-0.432959	0.083	0.102	1
TRMT10B	0.680434	-0.432959	0.083	0.102	1
MAP4K5	0.680597	-0.303192	0.458	0.469	1
INTS2	0.680652	-0.206451	0.208	0.234	1
KAT2A	0.680839	0.115477	0.396	0.352	1
BTBD9	0.681125	0.239188	0.521	0.516	1
FCHSD2	0.68151	0.239188	0.354	0.312	1
SHQ1	0.681781	0.245112	0.438	0.414	1
HSPA12A	0.681865	0.607683	0.104	0.086	1
MRPL39	0.681865	0.607683	0.104	0.086	1
APRG1	0.682125	0.471621	0.188	0.164	1
APBB3	0.682469	-0.169925	0.125	0.148	1
PAN2	0.682548	0.793549	0.146	0.125	1
SLC9A3-AS1	0.682608	0.656046	0.167	0.148	1
CEP162	0.68279	0.158698	0.25	0.219	1
THRAP3	0.683035	0.125531	0.688	0.664	1
PACSIN3	0.683492	0.192645	0.125	0.156	1
DPF2	0.683557	-0.115477	0.146	0.172	1
CEP135	0.683557	-0.115477	0.146	0.172	1
CARNMT1	0.683695	-0.169925	0.208	0.242	1
UGGT2	0.683965	-0.169925	0.333	0.367	1
RYR3	0.68413	0.63743	0.104	0.086	1
C19orf44	0.68413	0.63743	0.104	0.086	1
BSN	0.68413	0.63743	0.104	0.086	1
DOLPP1	0.68413	0.63743	0.104	0.086	1
NARS2	0.685231	0.147104	0.542	0.555	1
RNF10	0.685462	0.199309	0.417	0.414	1
SF3B6	0.685491	-0.247928	0.104	0.125	1
ENSG00000280071	0.685491	-0.247928	0.104	0.125	1
HADH	0.685491	-0.247928	0.104	0.125	1
MRPL36	0.685694	0.415037	0.062	0.047	1
VIRMA	0.685772	-0.263034	0.271	0.289	1
RMDN3	0.685781	-0.30117	0.104	0.125	1
CPOX	0.685781	-0.30117	0.104	0.125	1
SLC25A40	0.68581	0.222392	0.125	0.102	1
TMEM191B	0.685974	-0.392317	0.188	0.211	1
PATL1	0.685981	0.119582	0.146	0.18	1
RXRB	0.686758	0.508147	0.104	0.086	1
MRPL41	0.686955	-0.584963	0.062	0.078	1
ERCC8	0.687155	-0.292782	0.229	0.25	1
MANF	0.687671	-0.217231	0.146	0.172	1
RABEP2	0.687737	0.356144	0.188	0.164	1
NFU1	0.6878	0.364411	0.208	0.188	1
GRAMD4	0.68786	0.108376	0.312	0.273	1
LINC02237	0.688141	1	0.125	0.109	1
GCDH	0.688242	-0.265345	0.521	0.523	1
PIGB	0.6883	0.86755	0.125	0.109	1
ENSG00000183889	0.688334	0.192645	0.354	0.328	1
CREM	0.688396	0.514573	0.188	0.172	1
FAM162A	0.688466	0.591915	0.167	0.148	1
PPM1J	0.688829	0.415037	0.062	0.047	1
ZBED5	0.688829	0.415037	0.062	0.047	1
CCDC90B-AS1	0.688829	0.415037	0.062	0.047	1
TMEM25	0.688829	0.415037	0.062	0.047	1
VPS18	0.688829	0.415037	0.062	0.047	1
SBK1	0.688829	0.415037	0.062	0.047	1
SPATA33	0.688829	0.245112	0.062	0.047	1
TRIM25	0.688829	0.415037	0.062	0.047	1
ALKBH7	0.688829	0.245112	0.062	0.047	1
HIF3A	0.688829	0.415037	0.062	0.047	1
FCGRT	0.688829	0.415037	0.062	0.047	1
NRXN1	0.688829	0.245112	0.062	0.047	1
PUS10	0.688829	0.415037	0.062	0.047	1
ENSG00000270571	0.688829	0.415037	0.062	0.047	1
ST3GAL5	0.688829	0.415037	0.062	0.047	1
PTPN18	0.688829	0.415037	0.062	0.047	1
C2orf72	0.688829	0.415037	0.062	0.047	1
GSK3B-DT	0.688829	0.415037	0.062	0.047	1
ENSG00000197099	0.688829	0.415037	0.062	0.047	1
UTP3	0.688829	0.415037	0.062	0.047	1
MAD2L1	0.688829	0.415037	0.062	0.047	1
HCN1	0.688829	0.415037	0.062	0.047	1
DNAH8	0.688829	0.415037	0.062	0.047	1
ENSG00000227885	0.688829	0.415037	0.062	0.047	1
MLIP	0.688829	0.415037	0.062	0.047	1
ENSG00000288884	0.688829	0.415037	0.062	0.047	1
VPS33B	0.688927	0.277534	0.229	0.203	1
STK24	0.688948	0.11842	0.562	0.531	1
DPM1	0.689482	0.478231	0.354	0.344	1
MT2A	0.689911	-0.432959	0.083	0.102	1
BBS1	0.689911	-0.350497	0.083	0.102	1
TBC1D10B	0.689911	-0.350497	0.083	0.102	1
ENSG00000286494	0.689911	-0.847997	0.083	0.102	1
SFT2D1	0.689911	-0.350497	0.083	0.102	1
CSNK1G1	0.690935	0.239951	0.562	0.57	1
ARF4	0.691591	0.245112	0.146	0.18	1
PAK1IP1	0.692082	-0.36257	0.25	0.266	1
TOMM20	0.692466	0.230613	0.417	0.367	1
NT5C	0.692925	0.291655	0.354	0.352	1
DLD	0.693624	0.208587	0.208	0.18	1
LYPLA2	0.694056	0.567041	0.229	0.227	1
EPPK1	0.694172	0.508147	0.104	0.086	1
SSNA1	0.694172	0.508147	0.104	0.086	1
PIK3R3	0.694484	0.719892	0.229	0.219	1
NFYA	0.694658	0.415037	0.25	0.234	1
SUDS3	0.694768	0.226004	0.333	0.305	1
ENSG00000187904	0.695099	0.415037	0.146	0.125	1
TCF4	0.695347	0.469485	0.333	0.32	1
MLEC	0.695663	0.442005	0.333	0.328	1
PCNX3	0.695817	0.305413	0.292	0.266	1
LINC02241	0.696234	-0.250845	0.521	0.516	1
ENTR1	0.696389	0.138197	0.292	0.352	1
FADS2	0.696444	0.222392	0.271	0.242	1
RABGGTA	0.696485	0.521953	0.104	0.086	1
TRIM35	0.696485	0.521953	0.104	0.086	1
SLC7A3	0.696485	0.521953	0.104	0.086	1
VPS35	0.696567	-0.117458	0.375	0.414	1
BAP1	0.6966	0.142019	0.167	0.203	1
GNB1L	0.696614	-0.237039	0.104	0.125	1
RNF207	0.696646	0.177998	0.25	0.219	1
STK38L	0.696867	-0.13516	0.229	0.258	1
RGL1	0.696974	0.745186	0.229	0.211	1
KIF1C	0.69732	-0.222392	0.333	0.344	1
SEC16A	0.697467	-0.182525	0.521	0.508	1
CTNNB1	0.69775	-0.14218	0.458	0.391	1
CDCA2	0.698239	-0.169925	0.292	0.32	1
TIMM22	0.6985	0.245112	0.062	0.047	1
NCK1-DT	0.6985	0.245112	0.062	0.047	1
PEX6	0.6985	0.245112	0.062	0.047	1
ADGRA2	0.6985	0.245112	0.062	0.047	1
MRPS2	0.6985	0.245112	0.062	0.047	1
SFMBT1	0.69869	0.192645	0.208	0.18	1
TIMP2	0.698804	-0.169925	0.104	0.125	1
DGAT1	0.698804	-0.169925	0.104	0.125	1
PDE4DIP	0.698952	0.415037	0.104	0.086	1
NOP10	0.699094	0.415037	0.104	0.086	1
HECTD3	0.699433	-0.263034	0.083	0.102	1
PTER	0.699433	-0.263034	0.083	0.102	1
PUS3	0.699433	-0.350497	0.083	0.102	1
NAA30	0.699433	-0.263034	0.083	0.102	1
ENSG00000280433	0.699433	-0.432959	0.083	0.102	1
LRWD1	0.699433	-0.350497	0.083	0.102	1
ZNF346	0.699556	0.13493	0.125	0.102	1
SCFD1	0.69963	0.112475	0.562	0.508	1
GLRX3	0.699971	0.119582	0.333	0.305	1
PBX4	0.701616	0.20672	0.771	0.766	1
MIR646HG	0.701663	0.678072	0.146	0.125	1
PPP2R2A	0.701875	0.125531	0.5	0.453	1
PABIR2	0.702362	1.07108	0.188	0.219	1
FBXO31	0.702872	0.23816	0.333	0.289	1
TPRN	0.703134	-0.491853	0.062	0.078	1
GDPD1	0.703135	-0.672425	0.062	0.078	1
ETFDH	0.703135	-0.392317	0.062	0.078	1
CALM1	0.703242	-0.122619	0.396	0.43	1
LRRC45	0.704533	0.285754	0.208	0.188	1
TMX3	0.704639	-0.169925	0.208	0.172	1
PUS7	0.704648	-0.111031	0.729	0.805	1
TECPR1	0.704772	0.29956	0.188	0.164	1
WDR90	0.704794	0.442005	0.333	0.312	1
FARS2	0.705811	0.169925	0.729	0.703	1
GDI2	0.706295	0.148757	0.5	0.477	1
TRRAP	0.706697	-0.176	0.812	0.758	1
RAB5B	0.706813	-0.321928	0.083	0.102	1
TBX3-AS1	0.706813	-0.392317	0.083	0.102	1
INTS8	0.707029	-0.121015	0.312	0.344	1
GRM3	0.707558	1.41504	0.042	0.031	1
TEX35	0.707567	-1.04439	0.021	0.031	1
ANKRD55	0.707567	-0.392317	0.021	0.031	1
FZD5	0.708122	0.16711	0.271	0.242	1
GRB2	0.708641	-0.189034	0.604	0.578	1
CDS2	0.708751	-0.357552	0.229	0.242	1
RORA-AS1	0.708907	0.415037	0.104	0.086	1
KCTD2	0.708998	-0.169925	0.083	0.102	1
ENSG00000277067	0.708998	-0.169925	0.083	0.102	1
CARD10	0.708998	-0.169925	0.083	0.102	1
UQCRFS1	0.709222	-0.247928	0.083	0.102	1
SPIN3	0.709684	0.752072	0.146	0.125	1
LRRC40	0.710096	0.289507	0.188	0.164	1
LBHD1	0.710096	0.289507	0.188	0.164	1
PIH1D1	0.710253	0.530515	0.167	0.148	1
POLA2	0.71103	-0.418953	0.438	0.398	1
UTP11	0.711268	-0.285402	0.062	0.078	1
IMP3	0.711268	-0.392317	0.062	0.078	1
ANKRD17-DT	0.711268	-0.285402	0.062	0.078	1
ZNF16	0.711268	-0.285402	0.062	0.078	1
DDIT3	0.711611	0.415037	0.104	0.086	1
NTAN1	0.711611	0.415037	0.104	0.086	1
RNF170	0.711611	0.415037	0.104	0.086	1
RIMS3	0.711852	-0.169925	0.021	0.031	1
NEK2	0.711852	-0.169925	0.021	0.031	1
PGBD2	0.711852	-0.169925	0.021	0.031	1
ZEB1	0.711852	-0.169925	0.021	0.031	1
ADD3-AS1	0.711852	-0.169925	0.021	0.031	1
PLAAT5	0.711852	-0.169925	0.021	0.031	1
NANOGNB	0.711852	-0.906891	0.021	0.031	1
MIRLET7IHG	0.711852	-0.169925	0.021	0.031	1
KICS2	0.711852	-0.169925	0.021	0.031	1
ENSG00000288744	0.711852	-0.169925	0.021	0.031	1
FAM71D	0.711852	-0.169925	0.021	0.031	1
OSGIN1	0.711852	-0.169925	0.021	0.031	1
LIMS4	0.711852	-0.169925	0.021	0.031	1
SRRD	0.711852	-0.169925	0.021	0.031	1
OXTR	0.711852	-0.169925	0.021	0.031	1
NUDT16	0.711852	-0.169925	0.021	0.031	1
AADAT	0.711852	-0.169925	0.021	0.031	1
ENSG00000250348	0.711852	-0.584963	0.021	0.031	1
ENSG00000250069	0.711852	-0.169925	0.021	0.031	1
CDKN1A	0.711852	-0.754888	0.021	0.031	1
PTRH1	0.711852	-0.169925	0.021	0.031	1
CFAP47	0.711852	-0.169925	0.021	0.031	1
SHROOM4	0.711852	-0.169925	0.021	0.031	1
GRB7	0.712044	0.203533	0.208	0.242	1
EEF2K	0.712258	0.168877	0.5	0.461	1
KANTR	0.713266	1.0177	0.292	0.273	1
PSMC3	0.713295	0.192645	0.229	0.203	1
CYCS	0.713295	0.192645	0.229	0.203	1
KATNBL1	0.713338	-0.153805	0.417	0.445	1
ZNF594	0.713919	0.508147	0.104	0.086	1
ZNF569	0.713921	0.337035	0.146	0.125	1
TMEM259	0.713994	-0.202058	0.771	0.742	1
TXNDC5	0.71416	0.16711	0.229	0.195	1
NEDD8	0.714172	0.112475	0.25	0.219	1
FLOT1	0.714282	0.578536	0.167	0.148	1
ZNF331	0.714567	-0.169925	0.417	0.359	1
PDS5B	0.715017	0.199309	0.417	0.391	1
KLHL22	0.715505	-0.332196	0.208	0.227	1
ARAF	0.715592	0.125531	0.167	0.141	1
CLVS1	0.716041	0.263034	0.146	0.125	1
ISY1	0.716051	-0.285402	0.146	0.164	1
KRIT1	0.716281	-0.234055	0.312	0.32	1
TAFAZZIN	0.716893	0.415037	0.229	0.203	1
AKT2	0.717064	-0.215729	0.438	0.445	1
TGM1	0.717926	-0.321928	0.042	0.055	1
ENSG00000287905	0.717926	-0.459432	0.042	0.055	1
GSG1L	0.717926	-0.321928	0.042	0.055	1
RAB40B	0.717926	-0.321928	0.042	0.055	1
ZNF77	0.717926	-0.321928	0.042	0.055	1
FASTKD5	0.717926	-0.321928	0.042	0.055	1
ZUP1	0.718567	0.315502	0.208	0.188	1
ZNF28	0.718693	-0.125531	0.188	0.211	1
SLC7A6OS	0.718742	0.327575	0.146	0.125	1
CTDSPL	0.719305	0.286304	0.604	0.586	1
C1orf109	0.719429	-0.169925	0.062	0.078	1
ENSG00000237188	0.719429	-0.169925	0.062	0.078	1
PFKFB2	0.719429	-0.169925	0.062	0.078	1
CENPN	0.719429	-0.285402	0.062	0.078	1
TNFAIP1	0.719429	-0.169925	0.062	0.078	1
TRAPPC5	0.719429	-0.169925	0.062	0.078	1
GUCD1	0.719429	-0.169925	0.062	0.078	1
PPIL1	0.719429	-0.169925	0.062	0.078	1
ENSG00000226571	0.719429	-0.169925	0.062	0.078	1
MRPS33	0.719429	-0.169925	0.062	0.078	1
TMEM33	0.719457	-0.206451	0.188	0.211	1
ESPL1	0.719577	0.158698	0.292	0.258	1
TRAPPC14	0.719609	0.567041	0.125	0.109	1
DNAH14	0.719659	0.575502	0.562	0.578	1
AEN	0.720014	0.584963	0.208	0.195	1
PALS2	0.720036	0.155394	0.688	0.672	1
LRRC59	0.721284	0.208587	0.229	0.203	1
AIMP1	0.721291	0.113868	0.396	0.367	1
ZC3HC1	0.721311	-0.392317	0.188	0.203	1
NSUN5	0.721849	0.171766	0.458	0.531	1
CIP2A	0.722142	0.119582	0.208	0.18	1
LRRC37A	0.722187	0.182377	0.312	0.281	1
CLCN2	0.72222	0.900464	0.083	0.07	1
CISD2	0.72222	0.900464	0.083	0.07	1
CARS2	0.72239	-0.209453	0.375	0.391	1
C5orf24	0.722498	0.415037	0.146	0.125	1
ENSG00000285080	0.722982	0.327575	0.229	0.211	1
DDAH1	0.723321	1.09311	0.042	0.031	1
MYOCOS	0.723321	1.90046	0.042	0.031	1
ENSG00000226699	0.723321	1.09311	0.042	0.031	1
CD81-AS1	0.723321	1.09311	0.042	0.031	1
ENSG00000256546	0.723321	1.09311	0.042	0.031	1
GPR137C	0.723321	1.41504	0.042	0.031	1
GEMIN4	0.723321	1.09311	0.042	0.031	1
PITPNA-AS1	0.723321	1.09311	0.042	0.031	1
TNK1	0.723321	1.09311	0.042	0.031	1
ENSG00000237525	0.723321	1.09311	0.042	0.031	1
NREP	0.723321	1.09311	0.042	0.031	1
FAM53C	0.723321	1.09311	0.042	0.031	1
PSORS1C3	0.723321	1.09311	0.042	0.031	1
ZC3HAV1L	0.723321	1.09311	0.042	0.031	1
PPEF1	0.723321	1.09311	0.042	0.031	1
INTS3	0.723322	0.103093	0.438	0.391	1
MIGA1	0.723442	-0.126856	0.5	0.508	1
OPTN	0.723729	0.29956	0.104	0.086	1
RABL2A	0.723729	0.29956	0.104	0.086	1
RAP2C-AS1	0.723888	0.476438	0.167	0.148	1
ZNF821	0.723954	0.584963	0.125	0.109	1
THUMPD3	0.723954	0.584963	0.125	0.109	1
KDM3A	0.724133	0.356144	0.167	0.148	1
GPATCH3	0.724414	-0.169925	0.042	0.055	1
C1orf141	0.724414	-0.169925	0.042	0.055	1
ALDH9A1	0.724414	-0.169925	0.042	0.055	1
ADAM8	0.724414	-0.169925	0.042	0.055	1
JRKL	0.724414	-0.169925	0.042	0.055	1
CDKN3	0.724414	-0.321928	0.042	0.055	1
TARS3	0.724414	-0.169925	0.042	0.055	1
NOL3	0.724414	-0.169925	0.042	0.055	1
TRPV3	0.724414	-0.169925	0.042	0.055	1
CUEDC1	0.724414	-0.169925	0.042	0.055	1
ZNF780A	0.724414	-0.169925	0.042	0.055	1
ZNF805	0.724414	-0.169925	0.042	0.055	1
ENSG00000287093	0.724414	-0.169925	0.042	0.055	1
ZNF862	0.724414	-0.169925	0.042	0.055	1
PAXIP1-DT	0.724414	-0.169925	0.042	0.055	1
NFIL3	0.724414	-0.169925	0.042	0.055	1
SPANXA2-OT1	0.724414	-0.321928	0.042	0.055	1
LINC01091	0.724559	0.119262	0.854	0.898	1
CHCHD2	0.724617	-0.13516	0.208	0.234	1
HECTD4	0.725115	-0.110424	0.688	0.688	1
CWC22	0.725464	0.308122	0.208	0.188	1
DCTN4	0.725495	0.330973	0.333	0.328	1
PTGES2	0.726441	0.332575	0.229	0.211	1
HSP90AA1	0.726632	0.225895	0.938	0.953	1
PSMA4	0.727349	0.230613	0.188	0.164	1
LINC02802	0.72735	-0.36257	0.125	0.141	1
PYCR1	0.727863	-0.380143	0.292	0.289	1
GIT2	0.727944	-0.169925	0.188	0.211	1
RCN2	0.727988	0.205584	0.25	0.227	1
TRIM60	0.728054	0.289507	0.125	0.156	1
RSAD1	0.728283	0.415037	0.292	0.258	1
SENP5	0.72836	-0.169925	0.667	0.672	1
ZNF697	0.728582	0.13493	0.083	0.102	1
MTCH2	0.728591	-0.315355	0.396	0.391	1
NT5C3A	0.729338	0.125531	0.354	0.32	1
RPF1	0.729669	-0.228819	0.146	0.164	1
RAB11FIP3	0.729938	-0.169925	0.646	0.625	1
MIR17HG	0.730269	0.115477	0.208	0.18	1
ARSB	0.730508	1.41504	0.083	0.07	1
IQCA1	0.730705	0.370643	0.208	0.195	1
COA3	0.73127	0.830075	0.042	0.031	1
SLC25A48	0.73127	0.830075	0.042	0.031	1
SPDL1	0.731877	-0.108524	0.104	0.125	1
SCO1	0.732254	0.22741	0.25	0.227	1
NSMCE2	0.732315	0.172181	0.729	0.711	1
NEK7	0.732621	0.607683	0.312	0.289	1
VWDE	0.732712	0.152003	0.188	0.164	1
NPM3	0.733235	0.489038	0.125	0.109	1
MRPL35	0.733266	0.762961	0.083	0.07	1
C1orf54	0.73347	0.678072	0.021	0.031	1
BTG2	0.73347	1.41504	0.021	0.031	1
CTSH	0.73347	0.678072	0.021	0.031	1
ADAMTS9	0.73347	0.678072	0.021	0.031	1
ZHX1	0.73347	0.678072	0.021	0.031	1
ENSG00000229587	0.73347	0.678072	0.021	0.031	1
ZBTB6	0.73347	0.678072	0.021	0.031	1
ENSG00000179066	0.733481	0.830075	0.021	0.031	1
EOLA2-DT	0.733954	1.47644	0.167	0.148	1
FLYWCH1	0.734208	-0.295456	0.188	0.203	1
UBR5	0.734415	-0.185111	0.708	0.633	1
MLF2	0.734829	-0.415037	0.167	0.18	1
CCDC102B	0.735248	0.607683	0.042	0.031	1
RNF168	0.735586	0.213404	0.354	0.32	1
GPD1L	0.735856	0.222392	0.083	0.102	1
SMG9	0.735949	-0.169925	0.167	0.188	1
FBXL6	0.736221	-0.203872	0.208	0.227	1
ENSG00000231424	0.736323	0.192645	0.104	0.086	1
ENSG00000278390	0.736323	0.192645	0.104	0.086	1
FEM1A	0.736323	0.192645	0.104	0.086	1
ZNF426	0.736323	0.192645	0.104	0.086	1
TSEN34	0.736323	0.192645	0.104	0.086	1
CHMP2A	0.736323	0.192645	0.104	0.086	1
THOC7	0.736323	0.192645	0.104	0.086	1
PANK3	0.736825	0.268196	0.208	0.188	1
SOAT1	0.736954	0.223896	0.646	0.57	1
ANKRD52	0.737304	0.177998	0.229	0.203	1
LTA4H	0.737636	0.4975	0.125	0.109	1
KCTD20	0.737636	0.4975	0.125	0.109	1
CD164	0.737636	0.4975	0.125	0.109	1
TBC1D8	0.737639	-0.223864	0.521	0.508	1
TSC22D4	0.738602	0.125531	0.104	0.125	1
METTL2B	0.739152	0.125531	0.479	0.445	1
OPRD1	0.739247	0.678072	0.042	0.031	1
TTC39A	0.739247	0.678072	0.042	0.031	1
PMVK	0.739247	0.678072	0.042	0.031	1
EFNA4	0.739247	0.678072	0.042	0.031	1
HCN3	0.739247	0.678072	0.042	0.031	1
PEA15	0.739247	0.678072	0.042	0.031	1
ENSG00000229588	0.739247	0.678072	0.042	0.031	1
IRF6	0.739247	0.678072	0.042	0.031	1
KCNK2	0.739247	0.678072	0.042	0.031	1
AIDA	0.739247	0.678072	0.042	0.031	1
ENSG00000242861	0.739247	0.678072	0.042	0.031	1
ITIH5	0.739247	0.678072	0.042	0.031	1
CUBN	0.739247	0.678072	0.042	0.031	1
ST8SIA6	0.739247	0.678072	0.042	0.031	1
ZNF25	0.739247	0.678072	0.042	0.031	1
ADO	0.739247	0.678072	0.042	0.031	1
NUDT13	0.739247	0.678072	0.042	0.031	1
SH2D4B	0.739247	0.678072	0.042	0.031	1
SCART1	0.739247	0.678072	0.042	0.031	1
ARL14EP	0.739247	0.678072	0.042	0.031	1
PAMR1	0.739247	0.678072	0.042	0.031	1
KBTBD4	0.739247	0.678072	0.042	0.031	1
MS4A5	0.739247	0.678072	0.042	0.031	1
ENSG00000256443	0.739247	0.678072	0.042	0.031	1
ENSG00000255081	0.739247	0.678072	0.042	0.031	1
CLSTN3	0.739247	0.678072	0.042	0.031	1
ENSG00000288954	0.739247	0.678072	0.042	0.031	1
NPFF	0.739247	0.678072	0.042	0.031	1
BLOC1S1	0.739247	0.678072	0.042	0.031	1
LINC02882	0.739247	0.678072	0.042	0.031	1
LRRIQ1	0.739247	0.678072	0.042	0.031	1
SNRPF-DT	0.739247	0.678072	0.042	0.031	1
ENOX1	0.739247	0.678072	0.042	0.031	1
KLHL1	0.739247	0.678072	0.042	0.031	1
ENSG00000276248	0.739247	0.678072	0.042	0.031	1
AJUBA	0.739247	0.678072	0.042	0.031	1
ENSG00000278784	0.739247	0.678072	0.042	0.031	1
ENSG00000258081	0.739247	0.678072	0.042	0.031	1
ACOT1	0.739247	0.678072	0.042	0.031	1
ENSG00000284959	0.739247	0.678072	0.042	0.031	1
AK7	0.739247	0.678072	0.042	0.031	1
BTBD6	0.739247	0.678072	0.042	0.031	1
LRRC57	0.739247	0.678072	0.042	0.031	1
USP50	0.739247	0.678072	0.042	0.031	1
ENSG00000259363	0.739247	0.678072	0.042	0.031	1
ZNF785	0.739247	0.678072	0.042	0.031	1
ENSG00000285367	0.739247	0.678072	0.042	0.031	1
ZFP1	0.739247	0.678072	0.042	0.031	1
VAT1L	0.739247	0.678072	0.042	0.031	1
ENSG00000260479	0.739247	0.678072	0.042	0.031	1
MRM3	0.739247	0.678072	0.042	0.031	1
TBC1D3G	0.739247	0.678072	0.042	0.031	1
LINC00672	0.739247	0.678072	0.042	0.031	1
ORMDL3	0.739247	0.678072	0.042	0.031	1
ENSG00000204584	0.739247	0.678072	0.042	0.031	1
LINC01982	0.739247	0.678072	0.042	0.031	1
ENSG00000267248	0.739247	0.678072	0.042	0.031	1
DOK6	0.739247	0.678072	0.042	0.031	1
PLIN5	0.739247	0.678072	0.042	0.031	1
ACP5	0.739247	0.678072	0.042	0.031	1
LRP3	0.739247	0.678072	0.042	0.031	1
LGI4	0.739247	0.678072	0.042	0.031	1
ENSG00000267892	0.739247	0.678072	0.042	0.031	1
FLT3LG	0.739247	0.678072	0.042	0.031	1
VSIG10L	0.739247	0.678072	0.042	0.031	1
ZNF460-AS1	0.739247	0.678072	0.042	0.031	1
ZNF773	0.739247	0.678072	0.042	0.031	1
ENSG00000269973	0.739247	0.678072	0.042	0.031	1
WDCP	0.739247	0.678072	0.042	0.031	1
ENSG00000282998	0.739247	0.678072	0.042	0.031	1
ENSG00000289156	0.739247	0.678072	0.042	0.031	1
ENSG00000287749	0.739247	0.678072	0.042	0.031	1
THNSL2	0.739247	0.678072	0.042	0.031	1
COA5	0.739247	0.678072	0.042	0.031	1
ENSG00000229131	0.739247	0.678072	0.042	0.031	1
LINC01818	0.739247	0.678072	0.042	0.031	1
KCNH7	0.739247	0.678072	0.042	0.031	1
CHROMR	0.739247	0.678072	0.042	0.031	1
PJVK	0.739247	0.678072	0.042	0.031	1
PLCL1	0.739247	0.678072	0.042	0.031	1
ENSG00000286836	0.739247	0.678072	0.042	0.031	1
HCK	0.739247	0.678072	0.042	0.031	1
TOX2	0.739247	0.678072	0.042	0.031	1
EVA1C	0.739247	0.678072	0.042	0.031	1
ENSG00000287146	0.739247	0.678072	0.042	0.031	1
WBP2NL	0.739247	0.678072	0.042	0.031	1
ENSG00000271870	0.739247	0.678072	0.042	0.031	1
BHLHE40-AS1	0.739247	0.678072	0.042	0.031	1
FGD5	0.739247	0.678072	0.042	0.031	1
C3orf62	0.739247	0.678072	0.042	0.031	1
CFAP20DC-AS1	0.739247	0.678072	0.042	0.031	1
PSMD6-AS1	0.739247	0.678072	0.042	0.031	1
ARL6	0.739247	0.678072	0.042	0.031	1
FILIP1L	0.739247	0.678072	0.042	0.031	1
ASTE1	0.739247	0.678072	0.042	0.031	1
ENSG00000286856	0.739247	0.678072	0.042	0.031	1
NLGN1	0.739247	0.678072	0.042	0.031	1
ENSG00000260377	0.739247	0.678072	0.042	0.031	1
CRYGS	0.739247	0.678072	0.042	0.031	1
ENSG00000286017	0.739247	0.678072	0.042	0.031	1
TMEM128	0.739247	0.678072	0.042	0.031	1
ENSG00000259959	0.739247	0.678072	0.042	0.031	1
PDCL2	0.739247	0.678072	0.042	0.031	1
BMPR1B	0.739247	0.678072	0.042	0.031	1
EMCN	0.739247	0.678072	0.042	0.031	1
PPP3CA	0.739247	0.678072	0.042	0.031	1
ENSG00000286136	0.739247	0.678072	0.042	0.031	1
ENSG00000251567	0.739247	0.678072	0.042	0.031	1
RAB33B	0.739247	0.678072	0.042	0.031	1
USP38	0.739247	0.678072	0.042	0.031	1
CCDC127	0.739247	0.678072	0.042	0.031	1
PDE8B	0.739247	0.678072	0.042	0.031	1
LINC02144	0.739247	0.678072	0.042	0.031	1
STARD4-AS1	0.739247	0.678072	0.042	0.031	1
GABRA6	0.739247	0.678072	0.042	0.031	1
ENSG00000286277	0.739247	0.678072	0.042	0.031	1
PPP1R18	0.739247	0.678072	0.042	0.031	1
NRM	0.739247	0.678072	0.042	0.031	1
FRS3	0.739247	0.678072	0.042	0.031	1
NFKBIE	0.739247	0.678072	0.042	0.031	1
ENSG00000272243	0.739247	0.678072	0.042	0.031	1
EPM2A	0.739247	0.678072	0.042	0.031	1
MMD2	0.739247	0.678072	0.042	0.031	1
ENSG00000226690	0.739247	0.678072	0.042	0.031	1
TBX20	0.739247	0.678072	0.042	0.031	1
TRIM74	0.739247	0.678072	0.042	0.031	1
LINC01392	0.739247	0.678072	0.042	0.031	1
ENSG00000254839	0.739247	0.678072	0.042	0.031	1
ENSG00000253557	0.739247	0.678072	0.042	0.031	1
CHMP7	0.739247	0.678072	0.042	0.031	1
LINC00293	0.739247	0.678072	0.042	0.031	1
COMMD5	0.739247	0.678072	0.042	0.031	1
ECM2	0.739247	0.678072	0.042	0.031	1
TMEM141	0.739247	0.678072	0.042	0.031	1
HCCS	0.739247	0.678072	0.042	0.031	1
ZXDB	0.739247	0.678072	0.042	0.031	1
DACH2	0.739247	0.678072	0.042	0.031	1
TMSB15B-AS1	0.739247	0.678072	0.042	0.031	1
KLHL13	0.739247	0.678072	0.042	0.031	1
PGRMC1	0.739247	0.678072	0.042	0.031	1
CPSF2	0.739344	-0.199672	0.271	0.289	1
PSME3IP1	0.739364	-0.14439	0.292	0.32	1
TMEM175	0.739878	-0.30117	0.125	0.141	1
BTN2A1	0.739878	-0.30117	0.125	0.141	1
PEBP1	0.739939	-0.232661	0.229	0.25	1
PRIM1	0.739965	0.350907	0.167	0.148	1
NBPF14	0.740088	0.289507	0.125	0.148	1
VPS26A	0.740132	0.13493	0.333	0.312	1
TAMM41	0.740696	-0.321928	0.208	0.227	1
TRAPPC12	0.741251	0.15724	0.333	0.312	1
METTL22	0.741744	0.373217	0.25	0.227	1
DZIP1L	0.741782	-0.321928	0.146	0.164	1
PAQR7	0.741986	0.508147	0.125	0.109	1
KANSL3	0.742153	0.205584	0.25	0.227	1
SNAP47	0.742157	0.891476	0.125	0.148	1
PURA	0.742157	0.213404	0.125	0.148	1
CKS2	0.742192	0.337035	0.125	0.109	1
SYNCRIP	0.742383	0.192645	0.5	0.484	1
PIN4	0.742615	0.115477	0.229	0.203	1
WEE1	0.742771	0.373217	0.229	0.219	1
NEDD4L	0.743041	0.142019	0.188	0.164	1
JMJD4	0.743149	0.678072	0.083	0.102	1
MTMR4	0.743446	0.745186	0.229	0.227	1
CDC45	0.743765	0.171112	0.271	0.25	1
SDHAF3	0.743955	0.192645	0.146	0.125	1
FANCB	0.743998	1.33258	0.188	0.211	1
DCAF17	0.745701	0.344648	0.167	0.148	1
VPS35L	0.74583	0.180572	0.438	0.414	1
SLC4A7	0.746722	-0.242075	0.521	0.492	1
TMEM179	0.747023	0.678072	0.083	0.07	1
ZFYVE28	0.747023	0.678072	0.083	0.07	1
ENSG00000250075	0.747023	0.900464	0.083	0.07	1
SWI5	0.747023	0.678072	0.083	0.07	1
TCEAL4	0.747023	0.678072	0.083	0.07	1
ZNF607	0.747066	0.152003	0.062	0.078	1
EVA1B	0.74721	0.415037	0.042	0.031	1
ZNF672	0.74721	0.415037	0.042	0.031	1
ABCC2	0.74721	0.415037	0.042	0.031	1
COMMD9	0.74721	0.192645	0.042	0.031	1
ORMDL2	0.74721	0.192645	0.042	0.031	1
COQ10A	0.74721	0.415037	0.042	0.031	1
TMEM63C	0.74721	0.415037	0.042	0.031	1
FES	0.74721	0.192645	0.042	0.031	1
ENSG00000261697	0.74721	0.415037	0.042	0.031	1
B4GALNT2	0.74721	0.415037	0.042	0.031	1
ZNF799	0.74721	0.415037	0.042	0.031	1
NFIX	0.74721	0.192645	0.042	0.031	1
ZNF585B	0.74721	0.415037	0.042	0.031	1
ENSG00000242282	0.74721	0.415037	0.042	0.031	1
R3HDML-AS1	0.74721	0.415037	0.042	0.031	1
SPRY1	0.74721	0.415037	0.042	0.031	1
LINC01339	0.74721	0.415037	0.042	0.031	1
SLC26A2	0.74721	0.415037	0.042	0.031	1
POU6F2-AS2	0.74721	0.415037	0.042	0.031	1
NRCAM	0.74721	0.192645	0.042	0.031	1
SPAG1	0.74721	0.415037	0.042	0.031	1
MFSD3	0.74721	0.192645	0.042	0.031	1
TRIM32	0.74721	0.415037	0.042	0.031	1
ENSG00000281091	0.74721	0.415037	0.042	0.031	1
DPH2	0.747696	0.356144	0.188	0.172	1
CLCN5	0.747803	0.52522	0.333	0.32	1
CDK12	0.747882	-0.208399	0.562	0.516	1
USP53	0.748028	0.137504	0.417	0.398	1
COQ9	0.748032	0.16711	0.146	0.125	1
GPANK1	0.748032	0.16711	0.146	0.125	1
MET	0.748196	-0.169925	0.083	0.102	1
OSBPL10	0.748503	0.231591	0.521	0.531	1
PLK1	0.748662	0.548304	0.208	0.195	1
NOMO1	0.748946	0.252766	0.333	0.312	1
SLBP	0.749527	-0.237039	0.229	0.25	1
GID8	0.749844	0.415037	0.062	0.078	1
ANTKMT	0.75046	0.192645	0.083	0.102	1
ENSG00000250697	0.751521	0.489038	0.271	0.266	1
SENP6	0.751572	0.119582	0.729	0.695	1
CERS2	0.751963	0.263034	0.104	0.125	1
MTRNR2L1	0.752092	-0.189034	0.333	0.336	1
PML	0.752475	-0.30117	0.125	0.141	1
TMEM242	0.752475	-0.237039	0.125	0.141	1
L3MBTL3	0.752744	-0.228819	0.125	0.141	1
PNRC2	0.75312	0.13493	0.083	0.102	1
TCAF1	0.753409	0.177998	0.229	0.203	1
ENSG00000284707	0.753851	-0.11221	0.562	0.57	1
ENSG00000225718	0.753983	1.22239	0.042	0.055	1
ZGRF1	0.75454	-0.206451	0.625	0.562	1
RECQL	0.755179	0.119582	0.146	0.172	1
AP5M1	0.755242	0.192645	0.042	0.031	1
NFKBID	0.755367	0.277534	0.062	0.078	1
GNAS-AS1	0.755579	-0.169925	0.146	0.164	1
ZNF268	0.755796	0.415037	0.125	0.109	1
ZNF20	0.755796	0.415037	0.125	0.109	1
CCDC26	0.755796	0.415037	0.125	0.109	1
EXOSC3	0.755796	0.415037	0.125	0.109	1
RAE1	0.756114	0.254573	0.25	0.234	1
C11orf54	0.756298	0.245112	0.167	0.148	1
GTPBP1	0.757169	-0.108524	0.146	0.164	1
BLMH	0.757647	-0.295456	0.208	0.219	1
ARHGEF1	0.758026	-0.115477	0.292	0.312	1
IPO13	0.758196	0.540568	0.083	0.07	1
SCYL3	0.758196	0.540568	0.083	0.07	1
RIOK2	0.758196	0.540568	0.083	0.07	1
ENSG00000228933	0.758196	0.540568	0.083	0.07	1
CUL3	0.758994	-0.115477	0.458	0.484	1
EXOC5	0.75974	-0.169925	0.208	0.227	1
SHCBP1	0.759959	0.263034	0.25	0.234	1
STIL	0.760098	0.127057	0.5	0.484	1
IKBKG	0.760346	0.382616	0.292	0.273	1
PRCP	0.76048	0.777608	0.104	0.094	1
PAM16	0.760544	0.115477	0.229	0.203	1
RBM15	0.760987	0.415037	0.083	0.07	1
NBEA	0.760987	0.29956	0.083	0.07	1
SPATA7	0.76117	0.482152	0.146	0.133	1
LRRC37B	0.761306	-0.169925	0.188	0.203	1
ZDHHC13	0.762308	0.208587	0.208	0.188	1
RBM41	0.762951	0.128156	0.333	0.312	1
SH3PXD2B	0.762965	0.197807	0.458	0.43	1
ZNF449	0.763289	-0.228819	0.125	0.141	1
BCORL1	0.763813	1.41504	0.083	0.07	1
SBNO2	0.763815	-0.169925	0.333	0.336	1
GINM1	0.76422	0.174029	0.167	0.148	1
CDK8	0.764544	0.100929	0.479	0.445	1
IL4R	0.76472	-0.115477	0.167	0.141	1
TXLNA	0.765103	0.415037	0.208	0.195	1
PGLS	0.765139	-0.169925	0.125	0.141	1
CRELD1	0.765208	0.337035	0.125	0.109	1
RPP38	0.765221	0.626542	0.146	0.133	1
PPP3CB	0.765579	-0.334984	0.167	0.18	1
TRPV4	0.76599	0.161281	0.208	0.188	1
SMAD1	0.76599	0.115477	0.208	0.188	1
PLTP	0.76658	0.103836	0.354	0.336	1
SSR2	0.766673	-0.278859	0.292	0.297	1
PSMC6	0.766942	-0.366322	0.271	0.281	1
XNDC1N	0.767351	0.489038	0.146	0.133	1
ENSG00000258077	0.767351	0.489038	0.146	0.133	1
CENPQ	0.767351	0.489038	0.146	0.133	1
ALOX12-AS1	0.767597	0.245112	0.104	0.125	1
TRIP11	0.768434	0.213404	0.292	0.273	1
TARS2	0.768514	-0.169925	0.188	0.203	1
PLCG2	0.768963	0.152003	0.271	0.242	1
ATG2A	0.769377	0.192645	0.208	0.188	1
ACYP1	0.769409	0.415037	0.083	0.07	1
SNRNP25	0.769409	0.415037	0.083	0.07	1
TMEM231	0.769409	0.415037	0.083	0.07	1
HSBP1	0.769409	0.415037	0.083	0.07	1
ELP5	0.769409	0.415037	0.083	0.07	1
BAG4	0.769484	0.552541	0.146	0.133	1
MAD2L2	0.76967	0.327575	0.125	0.109	1
CRTAP	0.76967	0.327575	0.125	0.109	1
MAD2L1-DT	0.76967	0.327575	0.125	0.109	1
PLPP5	0.76967	0.327575	0.125	0.109	1
TMEM184B	0.769997	0.379414	0.271	0.266	1
PDCD7	0.770166	-0.228819	0.271	0.281	1
APPBP2	0.771974	-0.169925	0.125	0.141	1
ZNF618	0.772182	0.350907	0.167	0.148	1
KNSTRN	0.772236	0.521953	0.062	0.078	1
TMEM54	0.772309	0.415037	0.083	0.07	1
ZNF408	0.772309	0.415037	0.083	0.07	1
LLPH	0.772309	0.415037	0.083	0.07	1
ODAD4	0.772309	0.415037	0.083	0.07	1
WDR35	0.772309	0.415037	0.083	0.07	1
STARD7-AS1	0.772309	0.415037	0.083	0.07	1
CFAP61	0.772309	0.415037	0.083	0.07	1
LINC00578	0.772309	0.415037	0.083	0.07	1
TBCCD1	0.772309	0.415037	0.083	0.07	1
ENSG00000287999	0.772309	0.415037	0.083	0.07	1
LINC01242	0.772309	0.415037	0.083	0.07	1
AAR2	0.772819	0.315502	0.083	0.102	1
XRN2	0.773199	0.22039	0.521	0.531	1
GOLGA3	0.773275	-0.267772	0.333	0.281	1
GHRLOS	0.774614	0.315502	0.125	0.109	1
ALMS1	0.775241	0.277534	0.229	0.211	1
OSBPL3	0.775468	0.261563	0.479	0.492	1
STK40	0.776079	-0.209453	0.188	0.203	1
ELP6	0.776453	0.119582	0.167	0.148	1
TYSND1	0.776601	-0.247928	0.104	0.117	1
CDC34	0.776601	-0.247928	0.104	0.117	1
TPR	0.777196	0.321573	0.833	0.812	1
ADSL	0.777465	-0.169925	0.25	0.266	1
RABEPK	0.778075	-0.206451	0.229	0.242	1
TBRG1	0.778176	-0.113341	0.438	0.391	1
ACYP2	0.778917	0.15724	0.292	0.273	1
EYA3	0.779368	-0.125531	0.438	0.453	1
ZNF274	0.780249	-0.115477	0.292	0.305	1
SLF2	0.780618	0.257496	0.208	0.188	1
RPL18A	0.781153	0.26529	0.604	0.602	1
BOLA2B	0.781254	0.455679	0.229	0.219	1
NPIPA5	0.781425	0.152003	0.292	0.273	1
BMP2K	0.781528	0.375509	0.208	0.242	1
ZNF780B	0.781725	0.282587	0.333	0.336	1
UAP1L1	0.781936	-0.201634	0.188	0.203	1
NRIP1	0.782107	-0.722466	0.083	0.094	1
UBIAD1	0.782384	0.415037	0.146	0.133	1
UNKL	0.782417	0.185556	0.375	0.359	1
EPM2AIP1	0.782541	0.350907	0.146	0.133	1
STX6	0.783072	0.938599	0.188	0.195	1
KTI12	0.783382	0.277534	0.083	0.07	1
NUDT22	0.783382	0.277534	0.083	0.07	1
ARMH4	0.783382	0.277534	0.083	0.07	1
MIEN1	0.783382	0.277534	0.083	0.07	1
CELF5	0.783382	0.152003	0.083	0.07	1
C19orf18	0.783382	0.277534	0.083	0.07	1
ORMDL1	0.783382	0.277534	0.083	0.07	1
TIGD1	0.783382	0.277534	0.083	0.07	1
LZTFL1	0.783382	0.152003	0.083	0.07	1
SMIM4	0.783382	0.277534	0.083	0.07	1
BPHL	0.783382	0.277534	0.083	0.07	1
OTUD6B	0.783382	0.277534	0.083	0.07	1
TEX11	0.783382	0.277534	0.083	0.07	1
SERTAD2	0.783546	0.180572	0.25	0.234	1
POGK	0.783602	0.245112	0.125	0.109	1
MVB12A	0.783602	0.245112	0.125	0.109	1
ENSG00000269043	0.783602	0.245112	0.125	0.109	1
TAF8	0.783602	0.245112	0.125	0.109	1
EZH1	0.783762	0.183712	0.312	0.305	1
SIGIRR	0.784032	-0.327466	0.375	0.367	1
GNA13	0.785019	0.315502	0.208	0.195	1
EI24	0.785028	0.104697	0.354	0.328	1
PGF	0.786291	-0.70044	0.083	0.07	1
RGS7	0.786731	0.213404	0.125	0.141	1
H1-10	0.787256	-0.169925	0.104	0.086	1
ZMYND19	0.787841	-0.203872	0.229	0.203	1
TNKS1BP1	0.788071	0.222392	0.125	0.109	1
FIBP	0.788071	0.222392	0.125	0.109	1
SEC61A2	0.788135	-0.169925	0.104	0.117	1
MTMR6	0.788135	-0.169925	0.104	0.117	1
ZNF345	0.788135	-0.169925	0.104	0.117	1
ZNF513	0.788135	-0.247928	0.104	0.117	1
PPP1R2	0.788135	-0.169925	0.104	0.117	1
CCNG1	0.788135	-0.169925	0.104	0.117	1
GFPT2	0.788135	-0.247928	0.104	0.117	1
PLIN2	0.788135	-0.247928	0.104	0.117	1
CEBPG	0.788597	0.415037	0.146	0.133	1
SLC10A7	0.790044	-0.310788	0.208	0.219	1
TTL	0.79011	-0.350497	0.188	0.195	1
TSFM	0.790252	0.607683	0.104	0.094	1
NORAD	0.790252	0.607683	0.104	0.094	1
ME2	0.790282	-0.263034	0.167	0.18	1
ADSS2	0.790999	1.41504	0.188	0.18	1
DNPEP	0.791787	-0.11221	0.25	0.273	1
COASY	0.792017	-0.189825	0.417	0.352	1
RGPD1	0.792121	-0.181607	0.583	0.555	1
KRR1	0.792129	-0.203872	0.229	0.242	1
ENSG00000286264	0.7922	0.305413	0.25	0.242	1
FECH	0.792333	-0.350497	0.083	0.094	1
PROCR	0.792333	-0.350497	0.083	0.094	1
LINC02438	0.792333	-0.350497	0.083	0.094	1
CALR	0.792829	-0.121015	0.521	0.461	1
ATE1	0.792939	0.213404	0.375	0.359	1
PALS1	0.793176	0.862496	0.146	0.133	1
HDAC2	0.794629	0.230613	0.292	0.281	1
SEC61G	0.794702	0.152003	0.167	0.148	1
MRPL17	0.794704	0.152003	0.083	0.07	1
LAP3	0.794704	0.152003	0.083	0.07	1
TOMM5	0.794704	0.152003	0.083	0.07	1
FAM120AOS	0.794704	0.152003	0.083	0.07	1
TBC1D13	0.794704	0.152003	0.083	0.07	1
ZNF350-AS1	0.795024	0.830075	0.125	0.117	1
MTMR10	0.795727	0.415037	0.167	0.156	1
PRKAR1B	0.79587	-0.169925	0.458	0.453	1
SELENOT	0.796015	0.245112	0.188	0.172	1
NANS	0.796015	0.245112	0.188	0.172	1
RNF185	0.796419	0.289507	0.146	0.172	1
UBAP1	0.79669	-0.147899	0.333	0.344	1
RFFL	0.797398	-0.269461	0.271	0.227	1
GTPBP2	0.797592	0.16711	0.125	0.109	1
ZDHHC11	0.797792	0.678072	0.104	0.094	1
DNMT3L	0.798099	0.250918	0.771	0.719	1
KMT5B	0.798834	-0.232661	0.25	0.258	1
PLAA	0.799169	-0.22542	0.25	0.258	1
PTPRK	0.799267	0.415037	0.25	0.25	1
LCMT1	0.799402	-0.153246	0.396	0.367	1
LRP1B	0.799514	-0.108524	0.125	0.141	1
LINC01588	0.799716	-0.169925	0.104	0.117	1
KMT5C	0.800334	0.714598	0.188	0.18	1
RAMACL	0.80057	1	0.062	0.055	1
SEC22A	0.801072	0.463947	0.333	0.32	1
LMTK3	0.802111	0.13493	0.125	0.109	1
RGPD5	0.802402	0.158698	0.292	0.273	1
STK25	0.802588	-0.139551	0.229	0.25	1
BDNF-AS	0.802806	0.508147	0.104	0.094	1
TBC1D12	0.803067	-0.321928	0.146	0.156	1
RAB1A	0.803251	0.200913	0.333	0.312	1
FANCM	0.803556	0.268196	0.208	0.195	1
SCAP	0.803726	-0.169925	0.354	0.359	1
AGPAT1	0.80376	0.337035	0.146	0.133	1
MACROH2A2	0.803806	0.119582	0.146	0.164	1
GRSF1	0.804193	-0.169925	0.271	0.289	1
NHLRC2	0.804509	0.415037	0.229	0.227	1
PCBD2	0.805711	-0.263034	0.167	0.18	1
KAT6A	0.805839	0.141115	0.562	0.578	1
PCDH9	0.80606	-0.169925	0.083	0.07	1
RPS10-NUDT3	0.806199	-0.13245	0.625	0.609	1
GNL1	0.806391	0.678072	0.271	0.273	1
ENSG00000213062	0.806874	1.83007	0.021	0.016	1
SLC16A12	0.806874	1.41504	0.021	0.016	1
FZD4-DT	0.806874	1.41504	0.021	0.016	1
SMAD9	0.806874	1.41504	0.021	0.016	1
COX6B2	0.806874	1.41504	0.021	0.016	1
ENSG00000184441	0.806874	1.41504	0.021	0.016	1
RASGEF1C	0.806874	1.41504	0.021	0.016	1
SLC26A8	0.806874	1.41504	0.021	0.016	1
TRNAU1AP	0.807212	0.161281	0.229	0.211	1
SPPL2B	0.807333	-0.130931	0.375	0.391	1
ZNF99	0.80755	-0.11221	0.271	0.281	1
CCDC106	0.807701	0.521953	0.104	0.094	1
SH3BGRL2	0.807701	0.521953	0.104	0.094	1
BSPRY	0.807701	0.521953	0.104	0.094	1
NCOA5	0.807853	0.584963	0.104	0.094	1
PHF14	0.808925	0.106087	0.646	0.648	1
ENSG00000287621	0.80922	-0.237039	0.104	0.117	1
ZNF93	0.809574	0.16711	0.229	0.219	1
TMEM147	0.809777	0.217098	0.229	0.219	1
PHKB	0.809979	-0.214319	0.479	0.445	1
KDELR1	0.810265	-0.169925	0.25	0.258	1
PWWP2A	0.810283	-0.193772	0.312	0.328	1
TUBA1B	0.811296	0.132638	0.417	0.406	1
SLC29A2	0.812593	-0.13245	0.354	0.367	1
CNPY2	0.812621	0.342281	0.354	0.344	1
RBM38	0.812641	0.277534	0.146	0.133	1
STXBP3	0.812882	-0.263034	0.083	0.094	1
LTO1	0.812882	-0.350497	0.083	0.094	1
ALKBH8	0.812882	-0.169925	0.083	0.094	1
TGDS	0.812882	-0.169925	0.083	0.094	1
KIF7	0.812882	-0.169925	0.083	0.094	1
ZNF668	0.812882	-0.263034	0.083	0.094	1
ZNF267	0.812882	-0.263034	0.083	0.094	1
MAPT	0.812882	-0.169925	0.083	0.094	1
MRPS18B	0.812882	-0.169925	0.083	0.094	1
CTC1	0.813521	0.245112	0.354	0.352	1
PGAM5	0.813564	0.125531	0.146	0.164	1
KDM5B	0.813589	0.130894	0.896	0.82	1
BBS9	0.813916	-0.14439	0.604	0.492	1
PDE7A	0.814377	0.147557	0.312	0.305	1
GTPBP10	0.815245	0.283793	0.271	0.266	1
RAB25	0.815401	0.415037	0.104	0.094	1
N4BP2L2	0.815783	0.283126	0.479	0.492	1
NBEAL2	0.816491	0.158698	0.25	0.234	1
NCBP1	0.816594	0.277534	0.208	0.195	1
WARS2-AS1	0.816773	0.293047	0.229	0.219	1
ZNF766	0.818192	-0.310788	0.229	0.234	1
CHD5	0.81837	0.830075	0.021	0.016	1
ENSG00000284747	0.81837	0.830075	0.021	0.016	1
PIK3CD-AS2	0.81837	0.830075	0.021	0.016	1
RSC1A1	0.81837	0.830075	0.021	0.016	1
UQCRHL	0.81837	0.830075	0.021	0.016	1
EPHA2	0.81837	0.830075	0.021	0.016	1
SH2D5	0.81837	0.830075	0.021	0.016	1
CELA3B	0.81837	0.830075	0.021	0.016	1
RHD	0.81837	0.830075	0.021	0.016	1
SFN	0.81837	0.830075	0.021	0.016	1
LINC01226	0.81837	0.830075	0.021	0.016	1
ADGRB2	0.81837	0.830075	0.021	0.016	1
FAM229A	0.81837	0.830075	0.021	0.016	1
ENSG00000223944	0.81837	0.830075	0.021	0.016	1
EXO5	0.81837	0.830075	0.021	0.016	1
NFIA-AS2	0.81837	0.830075	0.021	0.016	1
ENSG00000236676	0.81837	0.830075	0.021	0.016	1
ENSG00000286548	0.81837	0.830075	0.021	0.016	1
LINC01768	0.81837	0.830075	0.021	0.016	1
RBM15-AS1	0.81837	0.830075	0.021	0.016	1
ENSG00000243960	0.81837	0.830075	0.021	0.016	1
PTPN22	0.81837	0.830075	0.021	0.016	1
LINC02805	0.81837	0.830075	0.021	0.016	1
CTXND2	0.81837	0.830075	0.021	0.016	1
C1orf56	0.81837	0.830075	0.021	0.016	1
ASH1L-AS1	0.81837	0.830075	0.021	0.016	1
PEX19	0.81837	0.830075	0.021	0.016	1
ENSG00000288093	0.81837	0.830075	0.021	0.016	1
RABGAP1L-IT1	0.81837	0.830075	0.021	0.016	1
ENSG00000243155	0.81837	0.830075	0.021	0.016	1
LINC02789	0.81837	0.830075	0.021	0.016	1
NFASC	0.81837	0.830075	0.021	0.016	1
LEMD1	0.81837	0.830075	0.021	0.016	1
FLVCR1-DT	0.81837	0.830075	0.021	0.016	1
LYPLAL1-DT	0.81837	0.830075	0.021	0.016	1
SLC30A10	0.81837	0.830075	0.021	0.016	1
C1orf115	0.81837	0.830075	0.021	0.016	1
ENSG00000236230	0.81837	0.830075	0.021	0.016	1
ENSG00000235281	0.81837	0.830075	0.021	0.016	1
GATA3-AS1	0.81837	0.830075	0.021	0.016	1
ENSG00000226990	0.81837	0.830075	0.021	0.016	1
ACBD7	0.81837	0.830075	0.021	0.016	1
MSRB2	0.81837	0.830075	0.021	0.016	1
C10orf67	0.81837	0.830075	0.021	0.016	1
ENSG00000287124	0.81837	0.830075	0.021	0.016	1
ENKUR	0.81837	0.830075	0.021	0.016	1
MKX	0.81837	0.830075	0.021	0.016	1
NRP1	0.81837	0.830075	0.021	0.016	1
PBLD	0.81837	0.830075	0.021	0.016	1
ENSG00000260400	0.81837	0.830075	0.021	0.016	1
ZNF503-AS1	0.81837	0.830075	0.021	0.016	1
LINC00595	0.81837	0.830075	0.021	0.016	1
PYROXD2	0.81837	0.830075	0.021	0.016	1
ENSG00000285582	0.81837	0.830075	0.021	0.016	1
CALY	0.81837	0.830075	0.021	0.016	1
LMNTD2	0.81837	0.830075	0.021	0.016	1
CHRNA10	0.81837	0.830075	0.021	0.016	1
SPON1	0.81837	0.830075	0.021	0.016	1
PTPN5	0.81837	0.830075	0.021	0.016	1
ENSG00000287962	0.81837	0.830075	0.021	0.016	1
MPPED2	0.81837	0.830075	0.021	0.016	1
STX5-DT	0.81837	0.830075	0.021	0.016	1
DNAJC4	0.81837	0.830075	0.021	0.016	1
PYGM	0.81837	0.830075	0.021	0.016	1
NAALADL1	0.81837	0.830075	0.021	0.016	1
FOSL1	0.81837	0.830075	0.021	0.016	1
RHOD	0.81837	0.830075	0.021	0.016	1
GAL	0.81837	0.830075	0.021	0.016	1
BACE1-AS	0.81837	0.678072	0.021	0.016	1
ENSG00000286992	0.81837	0.830075	0.021	0.016	1
ENSG00000285909	0.81837	0.830075	0.021	0.016	1
PLCZ1	0.81837	0.830075	0.021	0.016	1
ETFBKMT	0.81837	0.830075	0.021	0.016	1
LRRK2-DT	0.81837	0.830075	0.021	0.016	1
NELL2	0.81837	0.830075	0.021	0.016	1
RPAP3-DT	0.81837	0.830075	0.021	0.016	1
RHEBL1	0.81837	0.830075	0.021	0.016	1
ENSG00000258101	0.81837	0.830075	0.021	0.016	1
ENSG00000260473	0.81837	0.830075	0.021	0.016	1
DPY19L2	0.81837	0.830075	0.021	0.016	1
ENSG00000256571	0.81837	0.830075	0.021	0.016	1
NUP107-DT	0.81837	0.830075	0.021	0.016	1
MYRFL	0.81837	0.830075	0.021	0.016	1
PTPRB	0.81837	0.830075	0.021	0.016	1
ENSG00000258216	0.81837	0.830075	0.021	0.016	1
P2RX7	0.81837	0.830075	0.021	0.016	1
ENSG00000289516	0.81837	0.830075	0.021	0.016	1
ENSG00000262198	0.81837	0.830075	0.021	0.016	1
PLUT	0.81837	0.830075	0.021	0.016	1
TRPC4	0.81837	0.830075	0.021	0.016	1
FREM2	0.81837	0.830075	0.021	0.016	1
RNASEH2B-AS1	0.81837	0.830075	0.021	0.016	1
LINC00348	0.81837	0.830075	0.021	0.016	1
LINC00381	0.81837	0.830075	0.021	0.016	1
MIR4500HG	0.81837	0.830075	0.021	0.016	1
LINC00433	0.81837	0.830075	0.021	0.016	1
ENSG00000269189	0.81837	0.830075	0.021	0.016	1
GAS6-AS1	0.81837	0.830075	0.021	0.016	1
TTC6	0.81837	0.830075	0.021	0.016	1
RRAGAP1-AS1	0.81837	0.830075	0.021	0.016	1
ATL1	0.81837	0.830075	0.021	0.016	1
BMP4	0.81837	0.830075	0.021	0.016	1
HIF1A-AS3	0.81837	0.830075	0.021	0.016	1
RDH12	0.81837	0.830075	0.021	0.016	1
ENSG00000258402	0.81837	0.830075	0.021	0.016	1
LINC02325	0.81837	0.830075	0.021	0.016	1
BEGAIN	0.81837	0.830075	0.021	0.016	1
ENSG00000247765	0.81837	0.830075	0.021	0.016	1
ENSG00000259408	0.81837	0.830075	0.021	0.016	1
DPH6-DT	0.81837	0.830075	0.021	0.016	1
PPP1R14D	0.81837	0.830075	0.021	0.016	1
ENSG00000261684	0.81837	0.830075	0.021	0.016	1
ATP8B4	0.81837	0.830075	0.021	0.016	1
KIF23-AS1	0.81837	0.830075	0.021	0.016	1
ENSG00000286813	0.81837	0.830075	0.021	0.016	1
ENSG00000278600	0.81837	0.830075	0.021	0.016	1
STARD5	0.81837	0.830075	0.021	0.016	1
ENSG00000258922	0.81837	0.830075	0.021	0.016	1
MMP25	0.81837	0.830075	0.021	0.016	1
SRL	0.81837	0.830075	0.021	0.016	1
ENSG00000276564	0.81837	0.830075	0.021	0.016	1
ENSG00000280206	0.81837	0.830075	0.021	0.016	1
SCNN1B	0.81837	0.830075	0.021	0.016	1
CACNG3	0.81837	0.830075	0.021	0.016	1
KCTD19	0.81837	0.830075	0.021	0.016	1
THAP11	0.81837	0.830075	0.021	0.016	1
ENSG00000262514	0.81837	0.830075	0.021	0.016	1
ENSG00000265113	0.81837	0.830075	0.021	0.016	1
DDX19A-DT	0.81837	0.830075	0.021	0.016	1
ENSG00000261058	0.81837	0.830075	0.021	0.016	1
NUDT7	0.81837	0.830075	0.021	0.016	1
TLCD2	0.81837	0.830075	0.021	0.016	1
CFAP52	0.81837	0.830075	0.021	0.016	1
ADPRM	0.81837	0.830075	0.021	0.016	1
RASD1	0.81837	0.830075	0.021	0.016	1
ENSG00000276241	0.81837	0.830075	0.021	0.016	1
ENSG00000273576	0.81837	0.830075	0.021	0.016	1
ENSG00000264968	0.81837	0.830075	0.021	0.016	1
KRT10	0.81837	0.830075	0.021	0.016	1
ZNF385C	0.81837	0.830075	0.021	0.016	1
CNTNAP1	0.81837	0.830075	0.021	0.016	1
RND2	0.81837	0.830075	0.021	0.016	1
CRHR1	0.81837	0.830075	0.021	0.016	1
ENSG00000233635	0.81837	0.830075	0.021	0.016	1
TMC8	0.81837	0.830075	0.021	0.016	1
DNAH17-AS1	0.81837	0.830075	0.021	0.016	1
MIR3976HG	0.81837	0.830075	0.021	0.016	1
ENSG00000265943	0.81837	0.830075	0.021	0.016	1
ENSG00000265094	0.81837	0.830075	0.021	0.016	1
ST8SIA5	0.81837	0.830075	0.021	0.016	1
LIPG	0.81837	0.830075	0.021	0.016	1
CFAP53	0.81837	0.830075	0.021	0.016	1
LINC01630	0.81837	0.830075	0.021	0.016	1
CCDC68	0.81837	0.830075	0.021	0.016	1
ENSG00000267040	0.81837	0.830075	0.021	0.016	1
TPGS1	0.81837	0.830075	0.021	0.016	1
GRIN3B	0.81837	0.830075	0.021	0.016	1
IZUMO4	0.81837	0.830075	0.021	0.016	1
LRG1	0.81837	0.830075	0.021	0.016	1
SEMA6B	0.81837	0.830075	0.021	0.016	1
DENND1C	0.81837	0.830075	0.021	0.016	1
ENSG00000275234	0.81837	0.830075	0.021	0.016	1
ENSG00000271717	0.81837	0.830075	0.021	0.016	1
SYCE2	0.81837	0.830075	0.021	0.016	1
ENSG00000267406	0.81837	0.830075	0.021	0.016	1
SYDE1	0.81837	0.830075	0.021	0.016	1
EPHX3	0.81837	0.830075	0.021	0.016	1
ENSG00000279529	0.81837	0.830075	0.021	0.016	1
NWD1	0.81837	0.830075	0.021	0.016	1
LINC00664	0.81837	0.830075	0.021	0.016	1
ENSG00000186019	0.81837	0.830075	0.021	0.016	1
MYBPC2	0.81837	0.830075	0.021	0.016	1
ENSG00000269535	0.81837	0.830075	0.021	0.016	1
ZNF772	0.81837	0.830075	0.021	0.016	1
ZNF154	0.81837	0.830075	0.021	0.016	1
ZNF837	0.81837	0.830075	0.021	0.016	1
ZNF324B	0.81837	0.830075	0.021	0.016	1
ENSG00000287126	0.81837	0.830075	0.021	0.016	1
ENSG00000226764	0.81837	0.830075	0.021	0.016	1
ENSG00000287881	0.81837	0.830075	0.021	0.016	1
PTRHD1	0.81837	0.830075	0.021	0.016	1
CLIP4	0.81837	0.830075	0.021	0.016	1
ENSG00000228925	0.81837	0.830075	0.021	0.016	1
CLHC1	0.81837	0.830075	0.021	0.016	1
ENSG00000287172	0.81837	0.830075	0.021	0.016	1
KCNIP3	0.81837	0.830075	0.021	0.016	1
LYG1	0.81837	0.830075	0.021	0.016	1
MTLN	0.81837	0.830075	0.021	0.016	1
ENSG00000228655	0.81837	0.830075	0.021	0.016	1
ENSG00000286234	0.81837	0.830075	0.021	0.016	1
PKP4-AS1	0.81837	0.830075	0.021	0.016	1
LY75	0.81837	0.830075	0.021	0.016	1
ENSG00000236501	0.81837	0.830075	0.021	0.016	1
FSIP2	0.81837	0.830075	0.021	0.016	1
NEMP2-DT	0.81837	0.830075	0.021	0.016	1
ANKRD44	0.81837	0.830075	0.021	0.016	1
ENSG00000232732	0.81837	0.830075	0.021	0.016	1
ENSG00000227769	0.81837	0.830075	0.021	0.016	1
ENSG00000224819	0.81837	0.830075	0.021	0.016	1
SERPINE2	0.81837	0.830075	0.021	0.016	1
ENSG00000225963	0.81837	0.830075	0.021	0.016	1
SP100	0.81837	0.830075	0.021	0.016	1
ENSG00000225057	0.81837	0.830075	0.021	0.016	1
PAK5	0.81837	0.830075	0.021	0.016	1
ISM1	0.81837	0.830075	0.021	0.016	1
REM1	0.81837	0.830075	0.021	0.016	1
JPH2	0.81837	0.830075	0.021	0.016	1
OSER1-DT	0.81837	0.830075	0.021	0.016	1
SLC2A10	0.81837	0.830075	0.021	0.016	1
PTGIS	0.81837	0.830075	0.021	0.016	1
CABLES2	0.81837	0.830075	0.021	0.016	1
SAMD10	0.81837	0.830075	0.021	0.016	1
ENSG00000227330	0.81837	0.830075	0.021	0.016	1
N6AMT1	0.81837	0.830075	0.021	0.016	1
ENSG00000231125	0.81837	0.830075	0.021	0.016	1
CBR1-AS1	0.81837	0.830075	0.021	0.016	1
LINC01637	0.81837	0.830075	0.021	0.016	1
LINC01659	0.81837	0.830075	0.021	0.016	1
ENSG00000273295	0.81837	0.830075	0.021	0.016	1
ADORA2A	0.81837	0.830075	0.021	0.016	1
LIF	0.81837	0.830075	0.021	0.016	1
SEC14L2	0.81837	0.830075	0.021	0.016	1
ENSG00000240591	0.81837	0.830075	0.021	0.016	1
RFPL3S	0.81837	0.830075	0.021	0.016	1
LGALS1	0.81837	0.830075	0.021	0.016	1
MAFF	0.81837	0.830075	0.021	0.016	1
ENSG00000272669	0.81837	0.830075	0.021	0.016	1
MAPK11	0.81837	0.830075	0.021	0.016	1
ADM2	0.81837	0.830075	0.021	0.016	1
SH3BP5-AS1	0.81837	0.830075	0.021	0.016	1
OXSM	0.81837	0.830075	0.021	0.016	1
CCR5AS	0.81837	0.830075	0.021	0.016	1
PPM1M	0.81837	0.830075	0.021	0.016	1
LINC02050	0.81837	0.830075	0.021	0.016	1
EPHA3	0.81837	0.830075	0.021	0.016	1
ST3GAL6-AS1	0.81837	0.830075	0.021	0.016	1
ZBTB20-AS5	0.81837	0.830075	0.021	0.016	1
WDR5B	0.81837	0.830075	0.021	0.016	1
LINC02035	0.81837	0.830075	0.021	0.016	1
ENSG00000287110	0.81837	0.830075	0.021	0.016	1
P2RY14	0.81837	0.830075	0.021	0.016	1
IQCJ	0.81837	0.830075	0.021	0.016	1
WDR49	0.81837	0.830075	0.021	0.016	1
SPATA16	0.81837	0.830075	0.021	0.016	1
UTS2B	0.81837	0.830075	0.021	0.016	1
LINC00885	0.81837	0.830075	0.021	0.016	1
GRK4	0.81837	0.830075	0.021	0.016	1
CPZ	0.81837	0.830075	0.021	0.016	1
CCDC149	0.81837	0.830075	0.021	0.016	1
SMIM14-DT	0.81837	0.830075	0.021	0.016	1
ENSG00000286891	0.81837	0.830075	0.021	0.016	1
LINC02928	0.81837	0.830075	0.021	0.016	1
ENSG00000249171	0.81837	0.830075	0.021	0.016	1
ENSG00000287841	0.81837	0.830075	0.021	0.016	1
ENSG00000250046	0.81837	0.830075	0.021	0.016	1
NUDT6	0.81837	0.830075	0.021	0.016	1
ENSG00000261268	0.81837	0.830075	0.021	0.016	1
C4orf51	0.81837	0.830075	0.021	0.016	1
TTC29	0.81837	0.830075	0.021	0.016	1
TIGD4	0.81837	0.830075	0.021	0.016	1
ENSG00000286133	0.81837	0.830075	0.021	0.016	1
ENSG00000273449	0.81837	0.830075	0.021	0.016	1
ENSG00000249675	0.81837	0.830075	0.021	0.016	1
ENSG00000287544	0.81837	0.830075	0.021	0.016	1
LINC01099	0.81837	0.830075	0.021	0.016	1
ENSG00000287083	0.81837	0.830075	0.021	0.016	1
FAM149A	0.81837	0.830075	0.021	0.016	1
FYB1	0.81837	0.830075	0.021	0.016	1
MRPS30-DT	0.81837	0.830075	0.021	0.016	1
ELOVL7	0.81837	0.830075	0.021	0.016	1
ENSG00000250237	0.81837	0.830075	0.021	0.016	1
EDIL3-DT	0.81837	0.830075	0.021	0.016	1
ENSG00000249776	0.81837	0.830075	0.021	0.016	1
ST8SIA4	0.81837	0.830075	0.021	0.016	1
ENSG00000250602	0.81837	0.830075	0.021	0.016	1
EIF4EBP3	0.81837	0.830075	0.021	0.016	1
GRIA1	0.81837	0.830075	0.021	0.016	1
CCNJL	0.81837	0.830075	0.021	0.016	1
ENSG00000241956	0.81837	0.830075	0.021	0.016	1
UNC5A	0.81837	0.830075	0.021	0.016	1
HEIH	0.81837	0.830075	0.021	0.016	1
ENSG00000226281	0.81837	0.830075	0.021	0.016	1
BTN2A2	0.81837	0.830075	0.021	0.016	1
ENSG00000286652	0.81837	0.830075	0.021	0.016	1
SYNGAP1-AS1	0.81837	0.830075	0.021	0.016	1
SMIM29	0.81837	0.830075	0.021	0.016	1
CPNE5	0.81837	0.830075	0.021	0.016	1
ENSG00000231113	0.81837	0.830075	0.021	0.016	1
ENPP5	0.81837	0.830075	0.021	0.016	1
ENSG00000261116	0.81837	0.830075	0.021	0.016	1
B3GAT2	0.81837	0.830075	0.021	0.016	1
IMPG1	0.81837	0.830075	0.021	0.016	1
ENSG00000287811	0.81837	0.830075	0.021	0.016	1
CT69	0.81837	0.830075	0.021	0.016	1
LINC01625	0.81837	0.830075	0.021	0.016	1
ENSG00000236627	0.81837	0.830075	0.021	0.016	1
ADAP1	0.81837	0.830075	0.021	0.016	1
ENSG00000285860	0.81837	0.830075	0.021	0.016	1
ENSG00000251660	0.81837	0.830075	0.021	0.016	1
SPDYE10	0.81837	0.830075	0.021	0.016	1
CYP51A1-AS1	0.81837	0.830075	0.021	0.016	1
PRKAR2B-AS1	0.81837	0.830075	0.021	0.016	1
ENSG00000219445	0.81837	0.830075	0.021	0.016	1
FLNC	0.81837	0.830075	0.021	0.016	1
PRSS51	0.81837	0.830075	0.021	0.016	1
ENSG00000287134	0.81837	0.830075	0.021	0.016	1
KCNU1	0.81837	0.830075	0.021	0.016	1
LINC01605	0.81837	0.830075	0.021	0.016	1
THAP1	0.81837	0.830075	0.021	0.016	1
ST18	0.81837	0.830075	0.021	0.016	1
EYA1	0.81837	0.830075	0.021	0.016	1
KCNB2	0.81837	0.830075	0.021	0.016	1
CALB1	0.81837	0.830075	0.021	0.016	1
ENSG00000253634	0.81837	0.830075	0.021	0.016	1
ENSG00000271971	0.81837	0.830075	0.021	0.016	1
SNX31	0.81837	0.830075	0.021	0.016	1
PKHD1L1	0.81837	0.830075	0.021	0.016	1
ENSG00000237153	0.81837	0.830075	0.021	0.016	1
ENSG00000286823	0.81837	0.830075	0.021	0.016	1
GNA14-AS1	0.81837	0.830075	0.021	0.016	1
NTRK2	0.81837	0.830075	0.021	0.016	1
LINC02893	0.81837	0.830075	0.021	0.016	1
LINC01501	0.81837	0.830075	0.021	0.016	1
ENSG00000286850	0.81837	0.830075	0.021	0.016	1
PRXL2C	0.81837	0.830075	0.021	0.016	1
NIPSNAP3B	0.81837	0.830075	0.021	0.016	1
SLC31A2	0.81837	0.830075	0.021	0.016	1
MIR181A2HG	0.81837	0.830075	0.021	0.016	1
TOR2A	0.81837	0.830075	0.021	0.016	1
HMCN2	0.81837	0.830075	0.021	0.016	1
GFI1B	0.81837	0.830075	0.021	0.016	1
SHOX	0.81837	0.830075	0.021	0.016	1
ARSL	0.81837	0.830075	0.021	0.016	1
AP1S2	0.81837	0.830075	0.021	0.016	1
ZNF674-AS1	0.81837	0.830075	0.021	0.016	1
PORCN	0.81837	0.830075	0.021	0.016	1
FOXR2	0.81837	0.830075	0.021	0.016	1
DMRTC1	0.81837	0.830075	0.021	0.016	1
TAF7L	0.81837	0.830075	0.021	0.016	1
NXF2B	0.81837	0.830075	0.021	0.016	1
COL4A6	0.81837	0.830075	0.021	0.016	1
IL13RA1	0.81837	0.830075	0.021	0.016	1
ENSG00000286366	0.81837	0.830075	0.021	0.016	1
IDS	0.81837	0.830075	0.021	0.016	1
DNASE1L1	0.81837	0.830075	0.021	0.016	1
ENSG00000276256	0.81837	0.830075	0.021	0.016	1
ELOA	0.818423	0.13493	0.229	0.211	1
YWHAB	0.818877	0.192645	0.292	0.328	1
NAP1L4	0.818912	0.131731	0.562	0.57	1
FAM136A	0.818979	0.263034	0.146	0.133	1
ARHGEF2	0.819009	-0.232661	0.25	0.258	1
HMGXB3	0.819675	-0.169925	0.312	0.312	1
WDR46	0.819873	-0.105795	0.333	0.344	1
VPS11	0.819906	0.350907	0.167	0.156	1
ALYREF	0.819906	0.350907	0.167	0.156	1
NOL8	0.81993	-0.205114	0.396	0.398	1
KPNA1	0.820236	0.225213	0.375	0.375	1
NOA1	0.820339	0.415037	0.104	0.094	1
MCM5	0.820899	-0.238967	0.521	0.477	1
HSP90B1	0.820928	-0.135471	0.854	0.875	1
MVK	0.821149	0.192645	0.146	0.133	1
PSMD5	0.821341	0.289507	0.146	0.133	1
CUTC	0.821472	0.16711	0.25	0.234	1
ZNF146	0.821491	0.199309	0.396	0.406	1
DENND6A	0.822135	0.367732	0.208	0.203	1
ZNF66	0.822182	0.222392	0.208	0.195	1
SRSF6	0.822244	-0.118395	0.292	0.305	1
AGO1	0.822564	0.100527	0.812	0.734	1
ZNF684	0.823031	1	0.062	0.055	1
ENSG00000177788	0.823031	1.58496	0.062	0.055	1
ACTN2	0.823031	0.736966	0.062	0.055	1
WDR81	0.823031	1	0.062	0.055	1
ENSG00000279668	0.823031	0.736966	0.062	0.055	1
RBKS	0.823031	0.736966	0.062	0.055	1
BMP7	0.823031	0.736966	0.062	0.055	1
LINC00205	0.823031	0.736966	0.062	0.055	1
HNRNPH2	0.823031	0.736966	0.062	0.055	1
CMPK1	0.823204	-0.169925	0.083	0.094	1
C6orf136	0.823378	-0.169925	0.146	0.156	1
PHAX	0.823915	0.254573	0.229	0.219	1
GGCT	0.823929	-0.295456	0.208	0.211	1
BNIPL	0.824129	0.415037	0.021	0.016	1
SNAPIN	0.824129	0.415037	0.021	0.016	1
SLCO2B1	0.824129	0.415037	0.021	0.016	1
MYO7A	0.824129	0.415037	0.021	0.016	1
JHY	0.824129	0.415037	0.021	0.016	1
WASHC3	0.824129	0.415037	0.021	0.016	1
RNF6	0.824129	0.415037	0.021	0.016	1
ENSG00000286385	0.824129	0.415037	0.021	0.016	1
CYP19A1	0.824129	0.415037	0.021	0.016	1
PPP1R9B	0.824129	0.415037	0.021	0.016	1
ZNF784	0.824129	0.415037	0.021	0.016	1
LBH	0.824129	0.415037	0.021	0.016	1
LINC01889	0.824129	0.415037	0.021	0.016	1
SP140	0.824129	0.415037	0.021	0.016	1
ENSG00000230922	0.824129	0.415037	0.021	0.016	1
ADRA2C	0.824129	0.415037	0.021	0.016	1
ENSG00000254035	0.824129	0.415037	0.021	0.016	1
HLA-F	0.824129	0.415037	0.021	0.016	1
UNC5CL	0.824129	0.415037	0.021	0.016	1
TWIST1	0.824129	0.415037	0.021	0.016	1
NRARP	0.824129	0.415037	0.021	0.016	1
VCX	0.824129	0.415037	0.021	0.016	1
PIGA	0.824129	0.415037	0.021	0.016	1
ENSG00000286964	0.824129	0.415037	0.021	0.016	1
SLC2A13	0.824552	0.347923	0.25	0.25	1
H2AX	0.825485	-0.432959	0.062	0.07	1
PSMB3	0.825553	-0.129283	0.208	0.219	1
LSM12	0.82586	-0.212994	0.354	0.352	1
TGFBRAP1	0.826266	0.192645	0.146	0.164	1
C11orf58	0.826586	-0.121015	0.333	0.344	1
SERGEF	0.826598	0.2367	0.25	0.242	1
FUCA1	0.826888	-0.421464	0.125	0.133	1
LAT	0.826889	-0.30117	0.125	0.133	1
MCRS1	0.827173	0.115477	0.229	0.211	1
TATDN3	0.827687	0.458106	0.188	0.203	1
ZNF775	0.827858	0.213404	0.146	0.133	1
OSER1	0.827952	0.508147	0.104	0.094	1
GTSF1	0.828054	0.152003	0.146	0.164	1
KCNJ6	0.828167	0.123271	0.375	0.352	1
GRIPAP1	0.828218	0.452512	0.375	0.383	1
LINC01138	0.828482	0.180572	0.271	0.258	1
PIP4K2B	0.829374	0.415037	0.125	0.117	1
GPNMB	0.82954	0.540568	0.062	0.055	1
NPIPA3	0.829716	0.16711	0.125	0.141	1
SP6	0.829902	-0.169925	0.021	0.016	1
CHFR	0.83053	-0.143693	0.479	0.477	1
AP1S1	0.830615	0.552541	0.146	0.141	1
HECTD1	0.830872	-0.139551	0.771	0.719	1
ZFAND3	0.831011	0.109745	0.938	0.914	1
FAM182B	0.831372	-0.285402	0.062	0.07	1
PIK3C2B	0.831623	0.415037	0.188	0.203	1
DKC1	0.832834	0.238715	0.479	0.492	1
TSTD1	0.833012	0.315502	0.104	0.094	1
NET1	0.833012	0.315502	0.104	0.094	1
RASSF7	0.833012	0.315502	0.104	0.094	1
PIGQ	0.833012	0.315502	0.104	0.094	1
FAM98C	0.833012	0.315502	0.104	0.094	1
DNTTIP1	0.833012	0.315502	0.104	0.094	1
AGFG2	0.833012	0.315502	0.104	0.094	1
RBMX2	0.833012	0.315502	0.104	0.094	1
MTF1	0.833043	0.161281	0.188	0.211	1
VPS26C	0.833809	0.4975	0.125	0.117	1
ANKRD46	0.833903	-0.169925	0.146	0.156	1
R3HDM4	0.834237	0.356144	0.167	0.156	1
RPAP3	0.834251	0.192645	0.146	0.133	1
DUT	0.834961	0.13493	0.104	0.117	1
MEIOB	0.835265	-0.13245	0.167	0.18	1
DPH1	0.835543	0.222392	0.104	0.094	1
LINC02641	0.835966	0.152003	0.062	0.055	1
ID2	0.835966	0.415037	0.062	0.055	1
RUVBL1	0.83598	-0.115477	0.146	0.156	1
ST7L	0.836428	0.125531	0.146	0.133	1
WASHC2A	0.836629	0.15978	0.417	0.43	1
PHAF1	0.836702	0.115477	0.375	0.367	1
RNF157	0.837815	-0.108524	0.146	0.156	1
ENSG00000224363	0.83823	0.29956	0.104	0.094	1
CCDC148	0.83823	0.29956	0.104	0.094	1
ZC3H12B	0.838622	0.471621	0.167	0.164	1
BCLAF3	0.838763	0.815575	0.312	0.289	1
GINS1	0.839123	0.147557	0.354	0.344	1
ZNF37A	0.839586	-0.169925	0.354	0.305	1
WBP11	0.839588	-0.201634	0.229	0.234	1
ARHGEF7	0.839925	0.103093	0.375	0.359	1
PFKFB3	0.840144	-0.30117	0.125	0.133	1
CACNG8	0.840145	-0.478047	0.125	0.133	1
HELQ	0.84026	-0.169925	0.062	0.07	1
ENSG00000287238	0.840609	-0.548437	0.188	0.195	1
AP3M1	0.84062	0.16711	0.146	0.133	1
CTTNBP2NL	0.840827	0.112475	0.188	0.211	1
SH3GLB2	0.840834	0.277534	0.146	0.133	1
ATP5PF	0.840947	0.364411	0.188	0.18	1
EIF1	0.841018	-0.151309	0.354	0.383	1
CXADR	0.841388	-0.14439	0.5	0.492	1
KMT5A	0.84189	0.205584	0.229	0.219	1
NSFL1C	0.842068	-0.232661	0.292	0.289	1
BRI3BP	0.842131	-0.254814	0.208	0.211	1
FNIP2	0.842266	-0.197939	0.271	0.281	1
ENSG00000285730	0.842454	0.415037	0.062	0.055	1
TOMM70	0.842463	0.129635	0.25	0.234	1
CDC16	0.842569	-0.143693	0.562	0.523	1
CHST2	0.842972	0.192645	0.125	0.141	1
CNKSR2	0.842972	0.192645	0.125	0.141	1
DDX49	0.843152	0.222392	0.229	0.219	1
LRCH3	0.84398	-0.115477	0.542	0.484	1
NOP16	0.844107	-0.22542	0.25	0.266	1
LINC00598	0.844272	0.277534	0.167	0.156	1
ZNF326	0.845596	-0.159433	0.625	0.57	1
MXI1	0.845694	0.277534	0.062	0.055	1
KCTD10	0.845718	0.222392	0.104	0.094	1
ISG15	0.845724	0.415037	0.062	0.055	1
TMEM53	0.845724	0.415037	0.062	0.055	1
RC3H1-IT1	0.845724	0.415037	0.062	0.055	1
PI4K2A	0.845724	0.415037	0.062	0.055	1
CLP1	0.845724	0.415037	0.062	0.055	1
GUCY1A2	0.845724	0.415037	0.062	0.055	1
RPGRIP1	0.845724	0.415037	0.062	0.055	1
POLR2M	0.845724	0.415037	0.062	0.055	1
IL16	0.845724	0.415037	0.062	0.055	1
LYRM1	0.845724	0.415037	0.062	0.055	1
ENSG00000266538	0.845724	0.415037	0.062	0.055	1
ENSG00000263657	0.845724	0.415037	0.062	0.055	1
ZNF830	0.845724	0.415037	0.062	0.055	1
CCDC40	0.845724	0.415037	0.062	0.055	1
CBARP	0.845724	0.415037	0.062	0.055	1
CTNNA2	0.845724	0.415037	0.062	0.055	1
TMEM177	0.845724	0.415037	0.062	0.055	1
CSTF1	0.845724	0.415037	0.062	0.055	1
RGS19	0.845724	0.415037	0.062	0.055	1
USP18	0.845724	0.415037	0.062	0.055	1
MRPL40	0.845724	0.415037	0.062	0.055	1
LRRC75B	0.845724	0.415037	0.062	0.055	1
SCN11A	0.845724	0.415037	0.062	0.055	1
CYB561D2	0.845724	0.415037	0.062	0.055	1
SNX18	0.845724	0.415037	0.062	0.055	1
HAPLN1	0.845724	0.415037	0.062	0.055	1
ENSG00000272316	0.845724	0.415037	0.062	0.055	1
ERVW-1	0.845724	0.415037	0.062	0.055	1
ENSG00000273329	0.845724	0.415037	0.062	0.055	1
ENSG00000229591	0.845724	0.415037	0.062	0.055	1
MSR1	0.845724	0.415037	0.062	0.055	1
IL3RA	0.845724	0.415037	0.062	0.055	1
ZNF41	0.845724	0.415037	0.062	0.055	1
NEXMIF	0.845724	0.415037	0.062	0.055	1
KANK1	0.846703	0.308122	0.167	0.156	1
IK	0.846814	-0.125531	0.167	0.18	1
PICK1	0.846879	0.16711	0.104	0.117	1
TBC1D19	0.847339	0.344648	0.125	0.141	1
MRPL13	0.847714	0.415037	0.125	0.117	1
UNG	0.847884	0.350907	0.125	0.117	1
PHF11	0.848256	0.13493	0.104	0.094	1
PTPN6	0.848497	-0.38405	0.417	0.375	1
MTHFS	0.848769	0.321928	0.167	0.156	1
CTTN	0.849011	0.10188	0.75	0.68	1
NTN1	0.849167	-0.169925	0.062	0.07	1
LINC00276	0.849167	-0.169925	0.062	0.07	1
ENSG00000270190	0.849167	-0.169925	0.062	0.07	1
NDUFB5	0.849167	-0.169925	0.062	0.07	1
MAML1	0.849469	0.285754	0.229	0.258	1
MAP4K2	0.850066	0.161281	0.208	0.195	1
RFT1	0.850655	0.174029	0.146	0.164	1
STPG1	0.850701	0.192645	0.104	0.094	1
DCUN1D3	0.850701	0.192645	0.104	0.094	1
YPEL3	0.850701	0.192645	0.104	0.094	1
MLYCD	0.850701	0.192645	0.104	0.094	1
BBLN	0.850701	0.192645	0.104	0.094	1
TADA2A	0.851273	-0.207893	0.396	0.383	1
LANCL1	0.852194	0.277534	0.062	0.055	1
HMGA1P4	0.852194	0.277534	0.062	0.055	1
ANKRD49	0.852205	-0.169925	0.062	0.07	1
PRDM4	0.852478	0.192645	0.229	0.219	1
KIF17	0.85271	0.230613	0.167	0.156	1
CCDC14	0.853395	-0.231326	0.375	0.359	1
NBPF10	0.85345	-0.169925	0.125	0.133	1
RLIM	0.853669	0.912537	0.208	0.203	1
PWP2	0.854094	0.213404	0.292	0.289	1
CWC15	0.854511	0.192645	0.083	0.094	1
HEBP2	0.854533	0.415037	0.125	0.117	1
POLR3D	0.854533	0.415037	0.125	0.117	1
OTULIN	0.854694	0.489038	0.125	0.117	1
IDH1	0.85497	-0.376376	0.25	0.25	1
ODF2	0.855143	-0.245874	0.479	0.453	1
SLC39A7	0.855172	-0.209453	0.208	0.211	1
METTL2A	0.855296	0.15724	0.333	0.328	1
BAG3	0.8554	0.245112	0.062	0.055	1
RNASEH2C	0.8554	0.245112	0.062	0.055	1
NFKBIB	0.8554	0.245112	0.062	0.055	1
SNX21	0.8554	0.245112	0.062	0.055	1
SRI	0.8554	0.245112	0.062	0.055	1
GATAD1	0.8554	0.245112	0.062	0.055	1
HGSNAT	0.8554	0.245112	0.062	0.055	1
BUB1B	0.855584	0.192645	0.396	0.398	1
VIPAS39	0.856168	0.152003	0.146	0.133	1
FCHO2	0.856456	0.182377	0.292	0.281	1
CACNA1D	0.856636	0.762961	0.083	0.078	1
NEU1	0.856636	0.762961	0.083	0.078	1
CAMTA2	0.856671	-0.222392	0.167	0.172	1
SF3A2	0.856983	-0.121015	0.333	0.297	1
RAB9A	0.857127	0.777608	0.083	0.094	1
NUCKS1	0.857391	0.381871	0.438	0.438	1
MAP7D3	0.858235	0.415037	0.125	0.141	1
WDR19	0.858561	0.350907	0.146	0.141	1
RAB11FIP2	0.858817	0.119582	0.146	0.164	1
RGPD3	0.859245	0.142019	0.208	0.195	1
RNF44	0.859382	0.142019	0.292	0.32	1
ZNF695	0.859766	0.874469	0.292	0.281	1
PIK3CB	0.859861	0.160854	0.812	0.852	1
IVNS1ABP	0.860254	-0.33985	0.125	0.133	1
GABPA	0.860755	0.415037	0.146	0.141	1
SLC33A1	0.860765	0.213404	0.167	0.156	1
TTLL4	0.861604	-0.186999	0.458	0.445	1
POLR2D	0.861654	0.337035	0.125	0.117	1
ENSG00000251652	0.862483	-0.228819	0.125	0.133	1
GCLM	0.862795	-0.321928	0.104	0.109	1
ARL3	0.862795	-0.321928	0.104	0.109	1
SRF	0.863474	-0.169925	0.104	0.094	1
DDX27	0.864722	-0.231326	0.396	0.344	1
WIPF1	0.864785	-0.459432	0.042	0.047	1
MTG2	0.86488	-0.350497	0.25	0.242	1
EDARADD	0.864955	0.29956	0.083	0.094	1
DNAL1	0.864955	0.29956	0.083	0.094	1
ELK1	0.864955	0.714598	0.083	0.094	1
GARRE1	0.86501	0.245112	0.396	0.414	1
CCDC88B	0.865015	-0.217231	0.146	0.156	1
C19orf53	0.865056	0.222392	0.083	0.094	1
BCL2L14	0.865089	-0.242075	0.396	0.391	1
PDIA6	0.865649	-0.157852	0.5	0.492	1
DECR2	0.866231	-0.145677	0.333	0.328	1
RPL12	0.866264	0.11842	0.771	0.773	1
UMPS	0.866366	0.13493	0.188	0.18	1
MAP7	0.866631	0.114378	0.521	0.492	1
ENSG00000287277	0.867125	0.152003	0.062	0.07	1
UQCC3	0.867125	0.152003	0.062	0.07	1
ZNF623	0.867794	0.63743	0.083	0.078	1
NPTN-IT1	0.868519	0.327575	0.125	0.117	1
GID4	0.868519	0.327575	0.125	0.117	1
SEPTIN8	0.868519	0.327575	0.125	0.117	1
RBM48	0.868519	0.327575	0.125	0.117	1
TULP4	0.868902	-0.196397	0.5	0.469	1
AGAP5	0.869895	0.245112	0.229	0.227	1
HDAC1	0.870243	0.268196	0.208	0.203	1
RAB2B	0.870514	0.327575	0.104	0.117	1
CENPK	0.871513	0.131245	0.312	0.344	1
BTG1-DT	0.872022	-0.169925	0.042	0.047	1
CLMN	0.872022	-0.169925	0.042	0.047	1
PROSER3	0.872022	-0.169925	0.042	0.047	1
BCAM	0.872022	-0.169925	0.042	0.047	1
HSD17B14	0.872022	-0.169925	0.042	0.047	1
EFCAB8	0.872022	-0.169925	0.042	0.047	1
TRIB1	0.872022	-0.169925	0.042	0.047	1
LSM7	0.872184	0.415037	0.188	0.18	1
RPS9	0.872617	0.125531	0.854	0.836	1
CEP70	0.872621	-0.169925	0.167	0.172	1
TICRR	0.872675	0.113868	0.396	0.398	1
FAM171A1	0.872971	0.415037	0.167	0.164	1
PLEKHA6	0.873033	0.339749	0.25	0.25	1
TNFRSF10D	0.873096	0.152003	0.062	0.07	1
MTHFR	0.873371	0.521953	0.083	0.078	1
MAT2A	0.873483	-0.121015	0.542	0.516	1
TOMM7	0.873484	0.132638	0.438	0.445	1
SREK1IP1	0.873919	-0.257388	0.271	0.266	1
RAP2B	0.874914	-0.247928	0.104	0.109	1
CDC42EP3	0.874971	-0.285402	0.062	0.055	1
PPARD	0.875623	-0.192645	0.542	0.469	1
ZCCHC10	0.875809	0.29956	0.167	0.188	1
SLCO3A1	0.875866	-0.108524	0.125	0.133	1
ANKRD42-DT	0.876093	0.277534	0.062	0.07	1
DTD2	0.876093	0.277534	0.062	0.07	1
GEN1	0.876192	0.163499	0.271	0.305	1
LINC02267	0.876529	0.179409	0.479	0.508	1
DPP8	0.877258	-0.123382	0.354	0.32	1
TEX2	0.87727	-0.14439	0.333	0.336	1
EXOSC6	0.877451	0.245112	0.146	0.164	1
DHRS13	0.877795	0.112475	0.229	0.219	1
CTSL	0.877909	0.163499	0.271	0.273	1
PPP6C	0.878015	-0.13245	0.229	0.234	1
ATF2	0.878313	0.626542	0.229	0.234	1
LMTK2	0.878372	-0.110054	0.583	0.516	1
TUT7	0.878697	-0.237039	0.312	0.312	1
ENSG00000283360	0.879266	-0.584963	0.042	0.047	1
ENSG00000283415	0.879266	-0.169925	0.042	0.047	1
OVOL1	0.879266	-0.169925	0.042	0.047	1
ATXN7L3B	0.879266	-0.169925	0.042	0.047	1
ENSG00000248664	0.879266	-0.169925	0.042	0.047	1
THOC3	0.879665	-0.128105	0.479	0.477	1
PAK2	0.879899	0.130829	0.646	0.648	1
ZNF552	0.880281	0.192645	0.125	0.117	1
GNG7	0.880757	-0.27684	0.229	0.227	1
SSH1	0.881115	-0.13245	0.396	0.352	1
TOP3B	0.882182	-0.121015	0.188	0.172	1
ZCRB1	0.882533	0.245112	0.125	0.117	1
PYM1	0.882533	0.245112	0.125	0.117	1
RUSF1	0.882533	0.245112	0.125	0.117	1
IDH2	0.882784	-0.169925	0.167	0.172	1
CC2D1A	0.882806	0.125531	0.25	0.281	1
CENPF	0.883419	1.2575	0.354	0.375	1
PTRH2	0.884038	-0.263034	0.167	0.148	1
SYCP3	0.884433	0.344648	0.146	0.141	1
TENM3	0.884444	0.24731	0.542	0.57	1
COQ6	0.884503	0.540568	0.083	0.078	1
FAM32A	0.884503	0.540568	0.083	0.078	1
NMNAT1	0.885076	0.415037	0.062	0.07	1
IBA57	0.885076	2.61667	0.062	0.07	1
SLC25A21	0.885076	0.415037	0.062	0.07	1
HSPBP1	0.885076	0.415037	0.062	0.07	1
IAH1	0.885076	0.415037	0.062	0.07	1
COPS8	0.885076	0.415037	0.062	0.07	1
FAM153CP	0.885076	0.678072	0.062	0.07	1
UTP23	0.885076	0.415037	0.062	0.07	1
NFE2L2	0.885832	0.177998	0.375	0.367	1
DYNLT1	0.886029	0.415037	0.083	0.094	1
C11orf24	0.886091	0.327575	0.083	0.094	1
LIN28A	0.886198	0.119582	0.167	0.18	1
KIF2A	0.886517	0.245112	0.333	0.32	1
MTFR1L	0.886559	0.192645	0.042	0.047	1
MARCKSL1	0.886559	0.192645	0.042	0.047	1
HYI-AS1	0.886559	0.192645	0.042	0.047	1
ENSG00000233290	0.886559	0.192645	0.042	0.047	1
C1orf105	0.886559	0.192645	0.042	0.047	1
RHEX	0.886559	0.192645	0.042	0.047	1
LINC02680	0.886559	0.192645	0.042	0.047	1
FXYD4	0.886559	0.192645	0.042	0.047	1
PCDH15	0.886559	0.192645	0.042	0.047	1
C10orf88	0.886559	0.192645	0.042	0.047	1
LINC02666	0.886559	0.192645	0.042	0.047	1
ZNRD2	0.886559	0.192645	0.042	0.047	1
DLG2-AS2	0.886559	0.192645	0.042	0.047	1
ENSG00000288018	0.886559	0.192645	0.042	0.047	1
IFT46	0.886559	0.192645	0.042	0.047	1
NINJ2-AS1	0.886559	0.192645	0.042	0.047	1
TMEM106C	0.886559	0.192645	0.042	0.047	1
PPFIA2	0.886559	0.192645	0.042	0.047	1
RIMBP2	0.886559	0.192645	0.042	0.047	1
LIG4	0.886559	0.192645	0.042	0.047	1
ENSG00000285664	0.886559	0.192645	0.042	0.047	1
GMFB	0.886559	0.192645	0.042	0.047	1
CCDC33	0.886559	0.192645	0.042	0.047	1
ENSG00000259275	0.886559	0.192645	0.042	0.047	1
ZNF48	0.886559	0.192645	0.042	0.047	1
RILP	0.886559	0.192645	0.042	0.047	1
ENSG00000264666	0.886559	0.192645	0.042	0.047	1
RAB34	0.886559	0.192645	0.042	0.047	1
ENSG00000224738	0.886559	0.192645	0.042	0.047	1
SKA1	0.886559	0.192645	0.042	0.047	1
GAMT	0.886559	0.192645	0.042	0.047	1
PRR22	0.886559	0.192645	0.042	0.047	1
ZNF439	0.886559	0.192645	0.042	0.047	1
ZNF442	0.886559	0.192645	0.042	0.047	1
USHBP1	0.886559	0.192645	0.042	0.047	1
HOMER3	0.886559	0.192645	0.042	0.047	1
ZNF211	0.886559	0.192645	0.042	0.047	1
MEIS1	0.886559	0.192645	0.042	0.047	1
VAMP8	0.886559	0.192645	0.042	0.047	1
RALB	0.886559	0.192645	0.042	0.047	1
CACNB4	0.886559	0.192645	0.042	0.047	1
KIAA2012	0.886559	0.192645	0.042	0.047	1
CARF	0.886559	0.192645	0.042	0.047	1
NXT1	0.886559	0.192645	0.042	0.047	1
EYA2	0.886559	0.192645	0.042	0.047	1
ENSG00000280018	0.886559	0.192645	0.042	0.047	1
ENSG00000286549	0.886559	0.192645	0.042	0.047	1
ENSG00000239415	0.886559	0.192645	0.042	0.047	1
ENSG00000226022	0.886559	0.192645	0.042	0.047	1
COL6A6	0.886559	0.192645	0.042	0.047	1
ENSG00000287154	0.886559	0.192645	0.042	0.047	1
IGFBP7-AS1	0.886559	0.192645	0.042	0.047	1
UNC5C	0.886559	0.192645	0.042	0.047	1
SCOC-AS1	0.886559	0.192645	0.042	0.047	1
IRF2	0.886559	0.192645	0.042	0.047	1
LINC02196	0.886559	0.192645	0.042	0.047	1
IRF1	0.886559	0.192645	0.042	0.047	1
MATR3	0.886559	0.192645	0.042	0.047	1
PPP2R2B	0.886559	0.192645	0.042	0.047	1
CCDC69	0.886559	0.192645	0.042	0.047	1
RGS14	0.886559	0.192645	0.042	0.047	1
ZFP2	0.886559	0.192645	0.042	0.047	1
SAYSD1	0.886559	0.192645	0.042	0.047	1
ENSG00000287562	0.886559	0.192645	0.042	0.047	1
RASA4	0.886559	0.192645	0.042	0.047	1
PDGFRL	0.886559	0.192645	0.042	0.047	1
R3HCC1	0.886559	0.192645	0.042	0.047	1
ZNF517	0.886559	0.192645	0.042	0.047	1
ACO1	0.886559	0.192645	0.042	0.047	1
ZBTB26	0.886559	0.192645	0.042	0.047	1
TMEFF1	0.886688	-0.206451	0.208	0.188	1
DCTN2	0.886838	0.213404	0.292	0.289	1
PREB	0.887066	-0.169925	0.104	0.109	1
ENSG00000283098	0.887236	-0.292782	0.271	0.266	1
ECHS1	0.887342	0.257496	0.167	0.164	1
LGMN	0.888633	-0.169925	0.167	0.172	1
LINC01002	0.889408	0.16711	0.271	0.258	1
ODF2L	0.889631	0.489038	0.104	0.117	1
SFT2D2	0.890028	-0.115477	0.271	0.273	1
FTSJ3	0.891375	-0.108524	0.271	0.273	1
SLC44A5	0.891886	0.649503	0.104	0.102	1
SLIT3	0.891976	0.591915	0.125	0.117	1
FSCN1	0.892729	-0.392317	0.146	0.148	1
ENSG00000234208	0.89298	0.337035	0.146	0.141	1
LIG1	0.893308	-0.169925	0.396	0.383	1
QTRT1	0.893389	-0.201634	0.438	0.43	1
ATP9B	0.894087	-0.14439	0.646	0.625	1
DHX8	0.894688	-0.146841	0.333	0.328	1
ARHGAP1	0.895084	0.180572	0.229	0.227	1
ODR4	0.895264	0.443052	0.25	0.266	1
PDIA2	0.895723	0.415037	0.083	0.078	1
TBC1D3K	0.895723	0.415037	0.083	0.078	1
FAM98A	0.895723	0.415037	0.083	0.078	1
RRAGB	0.895723	0.415037	0.083	0.078	1
NAPRT	0.895834	0.205584	0.229	0.219	1
ARNTL2	0.896548	0.521953	0.083	0.094	1
ARMC2	0.896571	0.16711	0.125	0.117	1
PSMB7	0.896606	0.139403	0.375	0.383	1
PRC1	0.896729	0.16711	0.438	0.43	1
CCDC43	0.896822	0.607683	0.104	0.102	1
NEURL4	0.896878	0.16711	0.229	0.227	1
POLR1B	0.898461	0.112475	0.208	0.219	1
PDHA1	0.898543	0.793549	0.25	0.25	1
MPPE1	0.899082	0.161281	0.188	0.203	1
LINC02864	0.899121	0.440128	0.312	0.328	1
TMUB2	0.899208	-0.273018	0.146	0.148	1
PAPSS1	0.899246	-0.169925	0.104	0.109	1
AIF1L	0.899641	0.289507	0.146	0.141	1
FAM174B	0.899641	0.277534	0.146	0.141	1
GALNT10	0.89969	0.353637	0.25	0.258	1
AHCYL1	0.899777	0.110884	0.521	0.547	1
ACTR2	0.900773	0.192645	0.188	0.203	1
ABCA4	0.901101	0.415037	0.042	0.047	1
RGS5	0.901101	0.415037	0.042	0.047	1
IMPA1	0.901101	0.415037	0.042	0.047	1
ARRDC1-AS1	0.901346	0.607683	0.083	0.078	1
NDUFB1	0.902182	0.119582	0.167	0.156	1
ZNF44	0.902237	-0.169925	0.25	0.25	1
FUNDC2	0.902323	-0.169925	0.146	0.133	1
DNM3	0.902385	1.152	0.042	0.039	1
IPO9-AS1	0.902385	1.152	0.042	0.039	1
UBE2B	0.903082	-0.169925	0.542	0.492	1
MAFK	0.903502	0.13493	0.125	0.117	1
ENSG00000289474	0.904176	0.208587	0.167	0.18	1
PAAF1	0.904922	0.415037	0.208	0.211	1
CHD1L	0.904957	0.115477	0.583	0.586	1
FAM210A	0.905339	0.142019	0.188	0.18	1
LSM14B	0.905339	0.142019	0.188	0.18	1
ZW10	0.906058	0.415037	0.146	0.141	1
MYL12B	0.906179	0.350907	0.146	0.141	1
FRRS1	0.906775	0.327575	0.208	0.211	1
ENSG00000234352	0.906798	-0.118395	0.25	0.242	1
NKAPD1	0.906862	0.678072	0.104	0.102	1
GMIP	0.906957	0.29956	0.083	0.078	1
DCK	0.906957	0.29956	0.083	0.078	1
TAF9	0.906957	0.29956	0.083	0.078	1
DPM2	0.906957	0.29956	0.083	0.078	1
C1QBP	0.907643	-0.228819	0.146	0.148	1
DNAJC5	0.90819	0.164494	0.396	0.383	1
UTP14C	0.908233	0.263034	0.146	0.141	1
GALNT2	0.908303	1	0.25	0.242	1
CYP4A22-AS1	0.908385	1.19265	0.042	0.047	1
LINC02398	0.908385	0.607683	0.042	0.047	1
LINC02335	0.908385	0.929611	0.042	0.047	1
LSM11	0.908385	0.607683	0.042	0.047	1
MEPCE	0.908385	0.607683	0.042	0.047	1
RASEF	0.908385	0.607683	0.042	0.047	1
COMMD4	0.908476	-0.169925	0.188	0.188	1
UBE2A	0.908698	1.13493	0.104	0.117	1
RAD23B	0.908713	0.101377	0.396	0.414	1
BLZF1	0.909368	0.508147	0.104	0.102	1
CCDC90B	0.909368	0.508147	0.104	0.102	1
AGPAT2	0.909764	0.192645	0.083	0.078	1
CEP164	0.909897	0.251539	0.292	0.305	1
IRAK2	0.912181	0.900464	0.062	0.07	1
RELCH	0.912464	0.177998	0.333	0.359	1
AP4B1	0.912621	0.277534	0.083	0.078	1
EGLN1	0.912621	0.277534	0.083	0.078	1
ACADS	0.912621	0.277534	0.083	0.078	1
LINC02193	0.912621	0.277534	0.083	0.078	1
ZBTB4	0.912621	0.277534	0.083	0.078	1
ENSG00000269578	0.912621	0.277534	0.083	0.078	1
LIN7B	0.912621	0.277534	0.083	0.078	1
COPS9	0.912621	0.277534	0.083	0.078	1
TRIM59	0.912621	0.277534	0.083	0.078	1
SLC36A1	0.912896	-0.169925	0.167	0.172	1
RPRD1B	0.913008	0.205584	0.229	0.227	1
RPL23	0.913312	0.1377	0.646	0.766	1
POLR2E	0.913443	0.182377	0.271	0.273	1
NME4	0.914089	0.350907	0.125	0.133	1
RAB11B	0.914441	0.415037	0.104	0.102	1
QKI	0.914627	-0.247928	0.417	0.406	1
SLC4A11	0.915228	-0.151309	0.333	0.32	1
JPT2	0.915718	0.341037	0.229	0.234	1
DNAJC8	0.916129	-0.206451	0.208	0.211	1
ARHGAP27	0.916274	-0.169925	0.146	0.148	1
ENSG00000275443	0.918008	-0.169925	0.021	0.023	1
NIP7	0.918204	0.192645	0.083	0.078	1
TUBD1	0.918204	0.192645	0.083	0.078	1
MRPL30	0.918204	0.192645	0.083	0.078	1
NADK	0.918349	-0.10343	0.521	0.5	1
C1orf131	0.919419	1.02801	0.104	0.102	1
TBRG4	0.91963	0.132638	0.458	0.461	1
VDAC3	0.919857	0.230613	0.167	0.164	1
ZNF487	0.919945	-0.273018	0.167	0.164	1
ENSG00000262265	0.919945	-0.273018	0.167	0.164	1
METTL25	0.920743	0.337035	0.125	0.133	1
B4GALT4	0.920834	0.213404	0.125	0.133	1
MYO1C	0.921204	-0.195016	0.333	0.32	1
EIF2B5	0.921603	0.192645	0.208	0.211	1
LANCL2	0.921712	0.213404	0.146	0.156	1
LINC02803	0.921832	0.830075	0.042	0.039	1
ENSG00000254420	0.921832	0.830075	0.042	0.039	1
LINC02340	0.921832	0.830075	0.042	0.039	1
ENSG00000258824	0.921832	0.830075	0.042	0.039	1
ENSG00000188897	0.921832	1.152	0.042	0.039	1
LINC02887	0.921832	0.830075	0.042	0.039	1
FXYD7	0.921832	0.830075	0.042	0.039	1
SERTAD3	0.921832	0.830075	0.042	0.039	1
DNAL4	0.921832	0.830075	0.042	0.039	1
CTBP1-DT	0.921832	0.830075	0.042	0.039	1
MAP3K5	0.921832	0.830075	0.042	0.039	1
CNOT3	0.921929	0.415037	0.104	0.102	1
ATP5MC3	0.922015	0.245112	0.167	0.164	1
DSCC1	0.922598	-0.108524	0.146	0.148	1
DCAF12	0.922598	-0.108524	0.146	0.148	1
CPNE8	0.922637	0.115477	0.208	0.203	1
TSNARE1	0.922727	0.285754	0.229	0.234	1
MASP2	0.923119	0.415037	0.021	0.023	1
LRRC38	0.923119	0.415037	0.021	0.023	1
ZNF436-AS1	0.923119	0.415037	0.021	0.023	1
SYTL1	0.923119	0.415037	0.021	0.023	1
AZIN2	0.923119	0.415037	0.021	0.023	1
TFAP2E	0.923119	0.415037	0.021	0.023	1
SVBP	0.923119	0.415037	0.021	0.023	1
ERMAP	0.923119	0.415037	0.021	0.023	1
AGBL4-AS1	0.923119	0.415037	0.021	0.023	1
PARS2	0.923119	0.415037	0.021	0.023	1
UBE2U	0.923119	0.415037	0.021	0.023	1
LINC01725	0.923119	0.415037	0.021	0.023	1
C1orf146	0.923119	0.415037	0.021	0.023	1
SPAG17	0.923119	0.415037	0.021	0.023	1
CIART	0.923119	0.415037	0.021	0.023	1
ENSG00000288670	0.923119	0.415037	0.021	0.023	1
CREG1	0.923119	0.415037	0.021	0.023	1
RGSL1	0.923119	0.415037	0.021	0.023	1
HMCN1	0.923119	0.415037	0.021	0.023	1
CRB1	0.923119	0.415037	0.021	0.023	1
PFKP-DT	0.923119	0.415037	0.021	0.023	1
ENSG00000226647	0.923119	0.415037	0.021	0.023	1
PROSER2-AS1	0.923119	0.415037	0.021	0.023	1
ENSG00000234173	0.923119	0.415037	0.021	0.023	1
LRRTM3	0.923119	0.415037	0.021	0.023	1
HTR7	0.923119	0.415037	0.021	0.023	1
SLC35G1	0.923119	0.415037	0.021	0.023	1
AFAP1L2	0.923119	0.415037	0.021	0.023	1
CPXM2	0.923119	0.415037	0.021	0.023	1
ENSG00000254665	0.923119	0.415037	0.021	0.023	1
ENSG00000286521	0.923119	0.415037	0.021	0.023	1
LDHC	0.923119	0.415037	0.021	0.023	1
CCDC73	0.923119	0.415037	0.021	0.023	1
RAG1	0.923119	0.415037	0.021	0.023	1
IFTAP	0.923119	0.415037	0.021	0.023	1
ENSG00000270060	0.923119	0.415037	0.021	0.023	1
TMEM216	0.923119	0.415037	0.021	0.023	1
ENSG00000287912	0.923119	0.415037	0.021	0.023	1
BTG4	0.923119	0.415037	0.021	0.023	1
C11orf71	0.923119	0.415037	0.021	0.023	1
SCN3B	0.923119	0.415037	0.021	0.023	1
ENSG00000255045	0.923119	0.415037	0.021	0.023	1
THYN1	0.923119	0.415037	0.021	0.023	1
FBXL14	0.923119	0.415037	0.021	0.023	1
ENSG00000258092	0.923119	0.415037	0.021	0.023	1
CLEC12A	0.923119	0.415037	0.021	0.023	1
GRIN2B	0.923119	0.415037	0.021	0.023	1
ENSG00000256389	0.923119	0.415037	0.021	0.023	1
SSPN	0.923119	0.415037	0.021	0.023	1
CNTN1	0.923119	0.415037	0.021	0.023	1
DDN-AS1	0.923119	0.415037	0.021	0.023	1
ENSG00000258137	0.923119	0.415037	0.021	0.023	1
PMEL	0.923119	0.415037	0.021	0.023	1
ZC3H10	0.923119	0.415037	0.021	0.023	1
ENSG00000285133	0.923119	0.415037	0.021	0.023	1
ENSG00000255886	0.923119	0.415037	0.021	0.023	1
LINC02384	0.923119	0.415037	0.021	0.023	1
CAPS2	0.923119	0.415037	0.021	0.023	1
ENSG00000286608	0.923119	0.415037	0.021	0.023	1
ENSG00000257681	0.923119	0.415037	0.021	0.023	1
MYO1H	0.923119	0.415037	0.021	0.023	1
SRRM4	0.923119	0.415037	0.021	0.023	1
TMED2-DT	0.923119	0.415037	0.021	0.023	1
FLT3	0.923119	0.415037	0.021	0.023	1
NRAD1	0.923119	0.415037	0.021	0.023	1
RUBCNL	0.923119	0.415037	0.021	0.023	1
THSD1	0.923119	0.415037	0.021	0.023	1
LINC02336	0.923119	0.415037	0.021	0.023	1
ENSG00000259001	0.923119	0.415037	0.021	0.023	1
AJUBA-DT	0.923119	0.415037	0.021	0.023	1
PSME1	0.923119	0.415037	0.021	0.023	1
ENSG00000258744	0.923119	0.415037	0.021	0.023	1
ENSG00000248975	0.923119	0.415037	0.021	0.023	1
ENSG00000258850	0.923119	0.415037	0.021	0.023	1
ENSG00000258535	0.923119	0.415037	0.021	0.023	1
RIOX1	0.923119	0.415037	0.021	0.023	1
VRTN	0.923119	0.415037	0.021	0.023	1
LRRC74A	0.923119	0.415037	0.021	0.023	1
ENSG00000273729	0.923119	0.415037	0.021	0.023	1
ENSG00000258473	0.923119	0.415037	0.021	0.023	1
TMEM251	0.923119	0.415037	0.021	0.023	1
OTUB2	0.923119	0.415037	0.021	0.023	1
IFI27	0.923119	0.415037	0.021	0.023	1
KIF26A	0.923119	0.415037	0.021	0.023	1
ATP10A	0.923119	0.415037	0.021	0.023	1
PGBD4	0.923119	0.415037	0.021	0.023	1
ENSG00000259434	0.923119	0.415037	0.021	0.023	1
CHAC1	0.923119	0.415037	0.021	0.023	1
ENSG00000259616	0.923119	0.415037	0.021	0.023	1
MEGF11	0.923119	0.415037	0.021	0.023	1
FSD2	0.923119	0.415037	0.021	0.023	1
ENSG00000259407	0.923119	0.415037	0.021	0.023	1
ENSG00000259713	0.923119	0.415037	0.021	0.023	1
ARPIN	0.923119	0.415037	0.021	0.023	1
LINC00923	0.923119	0.415037	0.021	0.023	1
ENSG00000268836	0.923119	0.415037	0.021	0.023	1
MSRB1	0.923119	0.415037	0.021	0.023	1
SHISA9	0.923119	0.415037	0.021	0.023	1
LCMT1-AS1	0.923119	0.415037	0.021	0.023	1
PYCARD-AS1	0.923119	0.415037	0.021	0.023	1
ENSG00000287469	0.923119	0.415037	0.021	0.023	1
ENSG00000261261	0.923119	0.415037	0.021	0.023	1
NUP93-DT	0.923119	0.415037	0.021	0.023	1
ENSG00000289164	0.923119	0.415037	0.021	0.023	1
PKD1L3	0.923119	0.415037	0.021	0.023	1
ENSG00000261540	0.923119	0.415037	0.021	0.023	1
ENSG00000262228	0.923119	0.415037	0.021	0.023	1
MED11	0.923119	0.415037	0.021	0.023	1
ENSG00000263272	0.923119	0.415037	0.021	0.023	1
BORCS6	0.923119	0.415037	0.021	0.023	1
ENSG00000263708	0.923119	0.415037	0.021	0.023	1
SHISA6	0.923119	0.415037	0.021	0.023	1
TEKT3	0.923119	0.415037	0.021	0.023	1
ENSG00000288923	0.923119	0.415037	0.021	0.023	1
COPRS	0.923119	0.415037	0.021	0.023	1
THRA	0.923119	0.415037	0.021	0.023	1
MAP3K14-AS1	0.923119	0.415037	0.021	0.023	1
AKAP1-DT	0.923119	0.415037	0.021	0.023	1
ENSG00000265542	0.923119	0.415037	0.021	0.023	1
SCN4A	0.923119	0.415037	0.021	0.023	1
ENSG00000265010	0.923119	0.415037	0.021	0.023	1
ENSG00000273284	0.923119	0.415037	0.021	0.023	1
LINC01887	0.923119	0.415037	0.021	0.023	1
ENSG00000265750	0.923119	0.415037	0.021	0.023	1
RIT2	0.923119	0.415037	0.021	0.023	1
ENSG00000285681	0.923119	0.415037	0.021	0.023	1
RANBP3-DT	0.923119	0.415037	0.021	0.023	1
ZNF699	0.923119	0.415037	0.021	0.023	1
CDKN2D	0.923119	0.415037	0.021	0.023	1
TSPAN16	0.923119	0.415037	0.021	0.023	1
CILP2	0.923119	0.415037	0.021	0.023	1
LINC01837	0.923119	0.415037	0.021	0.023	1
PPP1R14A	0.923119	0.415037	0.021	0.023	1
AXL	0.923119	0.415037	0.021	0.023	1
CCDC8	0.923119	0.415037	0.021	0.023	1
FAM83E	0.923119	0.415037	0.021	0.023	1
KLK7	0.923119	0.415037	0.021	0.023	1
ZNF836	0.923119	0.415037	0.021	0.023	1
ZNF460	0.923119	0.415037	0.021	0.023	1
ZNF776	0.923119	0.415037	0.021	0.023	1
ZNF446	0.923119	0.415037	0.021	0.023	1
ENSG00000228613	0.923119	0.415037	0.021	0.023	1
ENSG00000235127	0.923119	0.415037	0.021	0.023	1
DRC1	0.923119	0.415037	0.021	0.023	1
ENSG00000281195	0.923119	0.415037	0.021	0.023	1
ENSG00000217702	0.923119	0.415037	0.021	0.023	1
SEMA4F	0.923119	0.415037	0.021	0.023	1
TACR1	0.923119	0.415037	0.021	0.023	1
ACVR1C	0.923119	0.415037	0.021	0.023	1
ENSG00000235724	0.923119	0.415037	0.021	0.023	1
NOSTRIN	0.923119	0.415037	0.021	0.023	1
ENSG00000213981	0.923119	0.415037	0.021	0.023	1
ENSG00000287149	0.923119	0.415037	0.021	0.023	1
ENSG00000234902	0.923119	0.415037	0.021	0.023	1
LINC01921	0.923119	0.415037	0.021	0.023	1
GLB1L	0.923119	0.415037	0.021	0.023	1
SGPP2	0.923119	0.415037	0.021	0.023	1
COL4A3	0.923119	0.415037	0.021	0.023	1
RBM44	0.923119	0.415037	0.021	0.023	1
LINC01937	0.923119	0.415037	0.021	0.023	1
ZCCHC3	0.923119	0.415037	0.021	0.023	1
LINC01721	0.923119	0.415037	0.021	0.023	1
FAM182A	0.923119	0.415037	0.021	0.023	1
FITM2	0.923119	0.415037	0.021	0.023	1
RIMS4	0.923119	0.415037	0.021	0.023	1
TP53TG5	0.923119	0.415037	0.021	0.023	1
SNAI1	0.923119	0.415037	0.021	0.023	1
DOK5	0.923119	0.415037	0.021	0.023	1
LINC01440	0.923119	0.415037	0.021	0.023	1
ZNF831	0.923119	0.415037	0.021	0.023	1
CDH26	0.923119	0.415037	0.021	0.023	1
JAM2	0.923119	0.415037	0.021	0.023	1
GGTLC2	0.923119	0.415037	0.021	0.023	1
LINC02558	0.923119	0.415037	0.021	0.023	1
LINC02885	0.923119	0.415037	0.021	0.023	1
DENND6B	0.923119	0.415037	0.021	0.023	1
ENSG00000223727	0.923119	0.415037	0.021	0.023	1
THRB	0.923119	0.415037	0.021	0.023	1
SS18L2	0.923119	0.415037	0.021	0.023	1
ZKSCAN7	0.923119	0.415037	0.021	0.023	1
LIMD1-AS1	0.923119	0.415037	0.021	0.023	1
FBXW12	0.923119	0.415037	0.021	0.023	1
KCTD6	0.923119	0.415037	0.021	0.023	1
SAMMSON	0.923119	0.415037	0.021	0.023	1
LINC00960	0.923119	0.415037	0.021	0.023	1
LINC00879	0.923119	0.415037	0.021	0.023	1
ZPLD1	0.923119	0.415037	0.021	0.023	1
CFAP91	0.923119	0.415037	0.021	0.023	1
ERICH6-AS1	0.923119	0.415037	0.021	0.023	1
ARHGEF26-AS1	0.923119	0.415037	0.021	0.023	1
PIK3CA-DT	0.923119	0.415037	0.021	0.023	1
LINC02053	0.923119	0.415037	0.021	0.023	1
LINC02054	0.923119	0.415037	0.021	0.023	1
ENSG00000170846	0.923119	0.415037	0.021	0.023	1
LINC02616	0.923119	0.415037	0.021	0.023	1
KCTD8	0.923119	0.415037	0.021	0.023	1
NAAA	0.923119	0.415037	0.021	0.023	1
HSD17B13	0.923119	0.415037	0.021	0.023	1
ENSG00000251095	0.923119	0.415037	0.021	0.023	1
ENSG00000287290	0.923119	0.415037	0.021	0.023	1
LINC02477	0.923119	0.415037	0.021	0.023	1
TENM3-AS1	0.923119	0.415037	0.021	0.023	1
ENSG00000286271	0.923119	0.415037	0.021	0.023	1
ENSG00000248898	0.923119	0.415037	0.021	0.023	1
MEF2C-AS1	0.923119	0.415037	0.021	0.023	1
FAM174A-DT	0.923119	0.415037	0.021	0.023	1
LINC02201	0.923119	0.415037	0.021	0.023	1
GFRA3	0.923119	0.415037	0.021	0.023	1
ARHGEF37	0.923119	0.415037	0.021	0.023	1
F13A1	0.923119	0.415037	0.021	0.023	1
ENSG00000261189	0.923119	0.415037	0.021	0.023	1
H2BC6	0.923119	0.415037	0.021	0.023	1
H2BC15	0.923119	0.415037	0.021	0.023	1
ZKSCAN3	0.923119	0.415037	0.021	0.023	1
MICB	0.923119	0.415037	0.021	0.023	1
C4A	0.923119	0.415037	0.021	0.023	1
ZBTB22	0.923119	0.415037	0.021	0.023	1
BRPF3-AS1	0.923119	0.415037	0.021	0.023	1
RCAN2	0.923119	0.415037	0.021	0.023	1
ENSG00000236740	0.923119	0.415037	0.021	0.023	1
BEND6	0.923119	0.415037	0.021	0.023	1
ENSG00000286084	0.923119	0.415037	0.021	0.023	1
LINC02527	0.923119	0.415037	0.021	0.023	1
ASF1A	0.923119	0.415037	0.021	0.023	1
HEY2	0.923119	0.415037	0.021	0.023	1
HINT3	0.923119	0.415037	0.021	0.023	1
IPCEF1	0.923119	0.415037	0.021	0.023	1
ENSG00000282572	0.923119	0.415037	0.021	0.023	1
NXPH1	0.923119	0.415037	0.021	0.023	1
GLI3	0.923119	0.415037	0.021	0.023	1
ENSG00000285741	0.923119	0.415037	0.021	0.023	1
TMEM60	0.923119	0.415037	0.021	0.023	1
CROT	0.923119	0.415037	0.021	0.023	1
RUNDC3B	0.923119	0.415037	0.021	0.023	1
MUC3A	0.923119	0.415037	0.021	0.023	1
ENSG00000270823	0.923119	0.415037	0.021	0.023	1
FAM86B2	0.923119	0.415037	0.021	0.023	1
TRMT9B	0.923119	0.415037	0.021	0.023	1
ENSG00000251034	0.923119	0.415037	0.021	0.023	1
GNRH1	0.923119	0.415037	0.021	0.023	1
ENSG00000253642	0.923119	0.415037	0.021	0.023	1
ENSG00000254222	0.923119	0.415037	0.021	0.023	1
CA3	0.923119	0.415037	0.021	0.023	1
CNGB3	0.923119	0.415037	0.021	0.023	1
NECAB1	0.923119	0.415037	0.021	0.023	1
CCNE2	0.923119	0.415037	0.021	0.023	1
SNTB1	0.923119	0.415037	0.021	0.023	1
LINC02878	0.923119	0.415037	0.021	0.023	1
SCX	0.923119	0.415037	0.021	0.023	1
ENSG00000273226	0.923119	0.415037	0.021	0.023	1
ENSG00000275649	0.923119	0.415037	0.021	0.023	1
RORB	0.923119	0.415037	0.021	0.023	1
MRPL50	0.923119	0.415037	0.021	0.023	1
ZNF189	0.923119	0.415037	0.021	0.023	1
ENSG00000234156	0.923119	0.415037	0.021	0.023	1
ADAMTSL2	0.923119	0.415037	0.021	0.023	1
NALT1	0.923119	0.415037	0.021	0.023	1
CXorf58	0.923119	0.415037	0.021	0.023	1
PCDH19	0.923119	0.415037	0.021	0.023	1
TBC1D8B	0.923119	0.415037	0.021	0.023	1
LINC01285	0.923119	0.415037	0.021	0.023	1
UTY	0.923119	0.415037	0.021	0.023	1
LINC02387	0.923119	0.415037	0.021	0.023	1
ENSG00000267274	0.923505	0.192645	0.146	0.141	1
YKT6	0.923535	0.277534	0.208	0.211	1
ENSG00000270072	0.92379	0.152003	0.083	0.078	1
NOXRED1	0.92379	0.152003	0.083	0.078	1
ENSG00000245768	0.92379	0.152003	0.083	0.078	1
ZNF579	0.92379	0.152003	0.083	0.078	1
ITCH-IT1	0.92379	0.152003	0.083	0.078	1
MRGBP	0.92379	0.152003	0.083	0.078	1
THAP6	0.92379	0.152003	0.083	0.078	1
IRAK1BP1	0.92379	0.152003	0.083	0.078	1
FAAH2	0.92379	0.152003	0.083	0.078	1
HSPA8	0.923968	-0.112894	0.604	0.547	1
RFC2	0.924034	0.177998	0.375	0.406	1
ERF	0.925398	0.16711	0.312	0.312	1
DNPH1	0.925734	0.929611	0.042	0.039	1
NSL1	0.926158	0.217098	0.208	0.219	1
NCAPD2	0.926164	-0.192121	0.562	0.5	1
RAD1	0.926169	-0.169925	0.083	0.086	1
MIRLET7A1HG	0.926169	-0.169925	0.083	0.086	1
IPPK	0.926413	0.217098	0.229	0.234	1
LINC02008	0.926676	0.133625	0.521	0.523	1
FAR1	0.927416	0.183712	0.292	0.297	1
LTBP4	0.928108	0.174029	0.146	0.156	1
PGAP1	0.928108	0.174029	0.146	0.156	1
CEP250	0.928184	-0.108524	0.271	0.266	1
NOC2L	0.928475	-0.154818	0.521	0.438	1
PTCD2	0.928674	0.245112	0.104	0.109	1
TCEAL9	0.928674	0.245112	0.104	0.109	1
TRIM11	0.929192	0.695145	0.167	0.156	1
TMEM87A	0.92982	-0.169925	0.5	0.492	1
TTK	0.929841	0.192645	0.125	0.133	1
UPF3B	0.930251	0.192645	0.396	0.391	1
ABL2	0.930601	0.476438	0.521	0.555	1
KLHL29	0.930675	0.13493	0.188	0.195	1
TAB3	0.930876	0.367732	0.208	0.211	1
FAM83H	0.930962	0.13493	0.229	0.227	1
SLC25A44	0.931161	-0.128105	0.458	0.445	1
PGP	0.932192	-0.169925	0.396	0.367	1
LAS1L	0.932286	0.545098	0.312	0.328	1
FSCN3	0.933001	-0.13516	0.229	0.227	1
PKNOX1	0.933069	-0.201634	0.229	0.227	1
PLK5	0.933343	0.678072	0.021	0.023	1
RBBP7	0.93335	2.25892	0.25	0.25	1
TBC1D25	0.933532	0.415037	0.042	0.039	1
MRPS16	0.933566	0.13493	0.104	0.109	1
ENSG00000261560	0.933566	0.13493	0.104	0.109	1
GAS8	0.933566	0.13493	0.104	0.109	1
ZNF564	0.933566	0.13493	0.104	0.109	1
SLC12A8	0.933566	0.13493	0.104	0.109	1
EIF5	0.933799	-0.130397	0.5	0.5	1
ZCCHC2	0.934502	0.327575	0.104	0.102	1
VPS45	0.934657	0.152003	0.271	0.289	1
TCTN2	0.935065	-0.169925	0.083	0.078	1
MED21	0.935345	-0.169925	0.167	0.156	1
VAMP7	0.936022	0.245112	0.104	0.109	1
BTBD3	0.936282	0.174029	0.167	0.164	1
MPHOSPH6	0.936306	-0.222392	0.167	0.164	1
CA5B	0.936564	0.732228	0.354	0.336	1
MRPL33	0.936614	0.344648	0.125	0.133	1
RPS27AP5	0.937723	0.482152	0.125	0.125	1
PPP2CA	0.938076	-0.169925	0.25	0.242	1
ATP1B3	0.938305	-0.14439	0.542	0.484	1
BTBD7	0.938345	-0.104337	0.417	0.398	1
EPN1	0.938442	0.285754	0.208	0.211	1
ENSG00000225292	0.938459	1	0.021	0.023	1
OTULINL	0.938459	1	0.021	0.023	1
SNCAIP	0.938459	1	0.021	0.023	1
CAV1	0.938459	1	0.021	0.023	1
TMEM70	0.938459	1	0.021	0.023	1
NLGN3	0.938459	1.73697	0.021	0.023	1
KLHL4	0.938459	1	0.021	0.023	1
MED26	0.938603	0.16711	0.25	0.25	1
CYTH2	0.938791	0.125531	0.146	0.141	1
ENSG00000285976	0.938857	0.192645	0.125	0.133	1
PTPN3	0.939025	0.277534	0.271	0.273	1
JPT1	0.939169	-0.115477	0.396	0.391	1
MAP2K5	0.939564	0.32071	0.375	0.406	1
N4BP1	0.940748	0.121306	0.375	0.398	1
APC	0.941198	-0.105795	0.333	0.336	1
PPM1L	0.941253	0.695145	0.167	0.172	1
PTCH2	0.941342	0.415037	0.042	0.039	1
ROR1	0.941342	0.415037	0.042	0.039	1
ATXN7L2	0.941342	0.415037	0.042	0.039	1
KCNN3	0.941342	0.415037	0.042	0.039	1
PYGO2	0.941342	0.415037	0.042	0.039	1
ENSG00000272033	0.941342	0.415037	0.042	0.039	1
GORAB	0.941342	0.415037	0.042	0.039	1
RGS2	0.941342	0.415037	0.042	0.039	1
ENSG00000228470	0.941342	0.415037	0.042	0.039	1
LGALS8	0.941342	0.415037	0.042	0.039	1
LNCAROD	0.941342	0.415037	0.042	0.039	1
ENSG00000235100	0.941342	0.415037	0.042	0.039	1
INA	0.941342	0.415037	0.042	0.039	1
KNDC1	0.941342	0.415037	0.042	0.039	1
ENSG00000288033	0.941342	0.415037	0.042	0.039	1
PRR5L	0.941342	0.415037	0.042	0.039	1
PANX1	0.941342	0.415037	0.042	0.039	1
ENSG00000285696	0.941342	0.415037	0.042	0.039	1
ENSG00000288061	0.941342	0.415037	0.042	0.039	1
PDZRN4	0.941342	0.415037	0.042	0.039	1
ADAMTS20	0.941342	0.415037	0.042	0.039	1
IRAK4	0.941342	0.415037	0.042	0.039	1
LGR5	0.941342	0.415037	0.042	0.039	1
PLXNC1	0.941342	0.415037	0.042	0.039	1
RPH3A	0.941342	0.415037	0.042	0.039	1
ENSG00000255946	0.941342	0.415037	0.042	0.039	1
ENSG00000255595	0.941342	0.415037	0.042	0.039	1
SLC25A30	0.941342	0.415037	0.042	0.039	1
LINC02296	0.941342	0.415037	0.042	0.039	1
ENSG00000258410	0.941342	0.415037	0.042	0.039	1
ENSG00000287704	0.941342	0.415037	0.042	0.039	1
SNX33	0.941342	0.415037	0.042	0.039	1
CFAP161	0.941342	0.415037	0.042	0.039	1
LINC01581	0.941342	0.415037	0.042	0.039	1
TIGD7	0.941342	0.415037	0.042	0.039	1
NUDT16L1	0.941342	0.415037	0.042	0.039	1
ENSG00000260751	0.941342	0.415037	0.042	0.039	1
ZNF768	0.941342	0.415037	0.042	0.039	1
MYLK3	0.941342	0.415037	0.042	0.039	1
LINC02133	0.941342	0.415037	0.042	0.039	1
ENSG00000261310	0.941342	0.415037	0.042	0.039	1
ENSG00000260658	0.941342	0.415037	0.042	0.039	1
CMTM3	0.941342	0.415037	0.042	0.039	1
ATP6V0D1-DT	0.941342	0.415037	0.042	0.039	1
ENSG00000260772	0.941342	0.415037	0.042	0.039	1
ENSG00000269947	0.941342	0.415037	0.042	0.039	1
TMEM199	0.941342	0.415037	0.042	0.039	1
FAM171A2	0.941342	0.415037	0.042	0.039	1
FMNL1	0.941342	0.415037	0.042	0.039	1
HOXB2	0.941342	0.415037	0.042	0.039	1
SPATA20	0.941342	0.415037	0.042	0.039	1
MMD	0.941342	0.415037	0.042	0.039	1
LINC01926	0.941342	0.415037	0.042	0.039	1
ZNF555	0.941342	0.415037	0.042	0.039	1
TMEM91	0.941342	0.415037	0.042	0.039	1
SULT2B1	0.941342	0.415037	0.042	0.039	1
PRRG2	0.941342	0.415037	0.042	0.039	1
ADM5	0.941342	0.415037	0.042	0.039	1
ZNF549	0.941342	0.415037	0.042	0.039	1
ZNF256	0.941342	0.415037	0.042	0.039	1
LINC02613	0.941342	0.415037	0.042	0.039	1
FAHD2B	0.941342	0.415037	0.042	0.039	1
C21orf91	0.941342	0.415037	0.042	0.039	1
CDPF1	0.941342	0.415037	0.042	0.039	1
CCDC13	0.941342	0.415037	0.042	0.039	1
TREX1	0.941342	0.415037	0.042	0.039	1
IGSF10	0.941342	0.415037	0.042	0.039	1
FAM200B	0.941342	0.415037	0.042	0.039	1
ENSG00000285454	0.941342	0.415037	0.042	0.039	1
CFAP299	0.941342	0.415037	0.042	0.039	1
COL25A1	0.941342	0.415037	0.042	0.039	1
CCNO-DT	0.941342	0.415037	0.042	0.039	1
SMIM15-AS1	0.941342	0.415037	0.042	0.039	1
ARRDC3-AS1	0.941342	0.415037	0.042	0.039	1
NUDT12	0.941342	0.415037	0.042	0.039	1
SLC27A6	0.941342	0.415037	0.042	0.039	1
CENPW	0.941342	0.415037	0.042	0.039	1
HIVEP2	0.941342	0.415037	0.042	0.039	1
LINC01277	0.941342	0.415037	0.042	0.039	1
FBXO30	0.941342	0.415037	0.042	0.039	1
ZNF804B	0.941342	0.415037	0.042	0.039	1
SPDYE3	0.941342	0.415037	0.042	0.039	1
ENSG00000288881	0.941342	0.415037	0.042	0.039	1
NAT1	0.941342	0.415037	0.042	0.039	1
ENSG00000255101	0.941342	0.415037	0.042	0.039	1
ENSG00000288067	0.941342	0.415037	0.042	0.039	1
RGS3	0.941342	0.415037	0.042	0.039	1
PIP5KL1	0.941342	0.415037	0.042	0.039	1
SLC25A25-AS1	0.941342	0.415037	0.042	0.039	1
APEX2	0.941342	0.415037	0.042	0.039	1
TENM1	0.941342	0.415037	0.042	0.039	1
USP26	0.941342	0.415037	0.042	0.039	1
VGLL1	0.941342	0.415037	0.042	0.039	1
ATAT1	0.941458	-0.125531	0.188	0.188	1
RRM1	0.94179	0.182377	0.25	0.242	1
ARMCX4	0.941949	-0.222392	0.146	0.148	1
EFNB2	0.942009	0.315502	0.104	0.102	1
MHENCR	0.942009	0.315502	0.104	0.102	1
SHLD1	0.942171	0.234465	0.208	0.211	1
MCFD2	0.942275	0.415037	0.125	0.125	1
NAA40	0.942341	-0.169925	0.125	0.125	1
HPS1	0.942363	0.213404	0.167	0.164	1
SART3	0.942366	-0.211148	0.375	0.352	1
PDE6D	0.942865	0.230613	0.146	0.156	1
LZTR1	0.943438	0.129635	0.25	0.242	1
RPS10	0.943896	0.158262	0.646	0.695	1
TADA1	0.944526	0.222392	0.104	0.102	1
ZNF713	0.94472	0.548304	0.188	0.203	1
RPN1	0.945168	-0.187627	0.396	0.383	1
OGDH	0.945776	-0.13516	0.562	0.484	1
FKBP3	0.945824	-0.237039	0.125	0.117	1
GMNN	0.945824	-0.237039	0.125	0.117	1
VCPIP1	0.945834	0.222392	0.104	0.109	1
TTLL11	0.945834	0.222392	0.104	0.109	1
MED16	0.946348	-0.169925	0.083	0.078	1
RNF144A	0.946348	-0.169925	0.083	0.078	1
MYO1E	0.946416	-0.122619	0.708	0.625	1
AVEN	0.946901	-0.237039	0.125	0.125	1
TPGS2	0.946901	-0.169925	0.125	0.125	1
SURF1	0.946901	-0.169925	0.125	0.125	1
VWA1	0.947085	0.245112	0.104	0.102	1
CNDP2	0.947546	-0.199672	0.292	0.273	1
TEDC2	0.948363	-0.169925	0.312	0.281	1
CLTCL1	0.948759	-0.169925	0.25	0.242	1
ZNF76	0.948759	-0.169925	0.25	0.242	1
TONSL	0.94901	-0.169925	0.208	0.203	1
ZFP69B	0.949144	0.192645	0.042	0.039	1
BTBD19	0.949144	0.192645	0.042	0.039	1
KHNYN	0.949144	0.192645	0.042	0.039	1
TGFB3	0.949144	0.192645	0.042	0.039	1
NPW	0.949144	0.192645	0.042	0.039	1
ENSG00000267632	0.949144	0.192645	0.042	0.039	1
AOC3	0.949144	0.192645	0.042	0.039	1
ZNF135	0.949144	0.192645	0.042	0.039	1
ENSG00000279851	0.949144	0.192645	0.042	0.039	1
SETMAR	0.949144	0.192645	0.042	0.039	1
ARSK	0.949144	0.192645	0.042	0.039	1
PLAC8L1	0.949144	0.192645	0.042	0.039	1
ENSG00000243144	0.949144	0.192645	0.042	0.039	1
RNF122	0.949144	0.192645	0.042	0.039	1
ENSG00000253796	0.949144	0.192645	0.042	0.039	1
PDZD11	0.949144	0.192645	0.042	0.039	1
ENSG00000240963	0.949574	1.32193	0.104	0.102	1
OVCA2	0.949739	0.415037	0.188	0.195	1
CWC27	0.950504	0.207442	0.479	0.461	1
MON2	0.951142	0.177998	0.479	0.516	1
TMEM44	0.951512	0.489038	0.125	0.125	1
RPAIN	0.952311	0.29956	0.229	0.25	1
POMT2	0.952357	0.125531	0.271	0.273	1
ITGAE	0.952702	-0.222392	0.167	0.164	1
VARS2	0.952702	-0.222392	0.167	0.164	1
C1orf174	0.952703	-0.169925	0.167	0.164	1
CCNT2-AS1	0.954611	0.222392	0.104	0.102	1
KIF3B	0.954787	0.245112	0.167	0.164	1
NUF2	0.955118	0.161281	0.188	0.188	1
NSUN6	0.956658	-0.27684	0.208	0.203	1
MED6	0.956884	0.337035	0.229	0.234	1
DMAC2L	0.956962	-0.169925	0.042	0.039	1
H2AC6	0.956962	-0.169925	0.042	0.039	1
SURF6	0.957034	0.119582	0.292	0.297	1
ACOT9	0.95713	0.13493	0.104	0.102	1
CBX2	0.957637	-0.169925	0.083	0.078	1
PYROXD1	0.957648	0.230613	0.146	0.156	1
AGO3	0.957917	-0.119299	0.417	0.406	1
GET1	0.958119	0.315502	0.104	0.109	1
ENSG00000249125	0.958119	0.315502	0.104	0.109	1
MIPEP	0.958928	0.273018	0.333	0.344	1
NIT1	0.95897	0.152003	0.083	0.086	1
FAH	0.95897	0.152003	0.083	0.086	1
CASKIN2	0.95897	0.152003	0.083	0.086	1
GRWD1	0.95897	0.152003	0.083	0.086	1
DUSP11	0.95897	0.152003	0.083	0.086	1
NMI	0.95897	0.152003	0.083	0.086	1
CYP2D6	0.95897	0.152003	0.083	0.086	1
HMMR	0.95897	0.152003	0.083	0.086	1
AP2M1	0.959144	0.350907	0.146	0.148	1
MCM8	0.95949	-0.14439	0.333	0.312	1
BRD7	0.959892	0.250651	0.354	0.383	1
MKNK2	0.96092	0.192645	0.188	0.188	1
RIC8B	0.960982	-0.129283	0.188	0.188	1
CNNM4	0.961607	-0.108524	0.396	0.375	1
COX5A	0.962049	0.108376	0.271	0.258	1
KCNIP4	0.962101	0.678072	0.062	0.062	1
SNX17	0.962212	0.192645	0.104	0.102	1
ZFPM2-AS1	0.962212	0.192645	0.104	0.102	1
INTS6	0.962838	0.15724	0.312	0.32	1
DYNC2I1	0.963322	-0.21398	0.562	0.547	1
TSC2	0.9635	0.148251	0.375	0.398	1
EIF3M	0.963768	-0.11221	0.521	0.469	1
WDFY1	0.963824	0.384011	0.25	0.266	1
RNF8	0.963997	0.350907	0.146	0.156	1
AMPD3	0.964418	0.884523	0.083	0.086	1
RBMX	0.964764	0.16265	0.812	0.797	1
FGL1	0.964783	-0.169925	0.042	0.039	1
TMEM161B-DT	0.964892	0.327575	0.188	0.188	1
RTRAF	0.965322	0.327575	0.125	0.125	1
RAB33B-AS1	0.966435	0.552541	0.229	0.25	1
SH3D19	0.966494	0.235128	0.562	0.586	1
ACOXL	0.966926	0.16711	0.646	0.648	1
CIAO3	0.967033	0.108376	0.25	0.258	1
LINC01001	0.967143	0.142019	0.188	0.195	1
SMAP2	0.967149	0.192645	0.083	0.086	1
SERPINH1	0.967217	0.13493	0.104	0.102	1
MYNN	0.967678	-0.108524	0.125	0.125	1
NHSL2	0.967992	0.327575	0.104	0.109	1
ADGRL3	0.968275	-0.121015	0.25	0.242	1
DOCK6	0.968507	0.101147	0.646	0.695	1
TOP3A	0.968534	-0.205114	0.458	0.414	1
SMYD4	0.968538	0.321928	0.208	0.219	1
CARMIL1	0.968889	0.123806	0.417	0.438	1
MIB2	0.969859	0.344648	0.146	0.148	1
TUBB6	0.96998	0.263034	0.125	0.125	1
SAPCD1	0.971418	0.285754	0.229	0.242	1
MAPK1IP1L	0.971534	-0.293914	0.458	0.406	1
BTG1	0.971574	0.540568	0.062	0.062	1
YEATS2	0.971791	0.104697	0.521	0.555	1
SECISBP2L	0.972272	-0.102811	0.312	0.305	1
FRMD8	0.974196	0.29956	0.146	0.148	1
ARF6	0.974575	-0.169925	0.125	0.125	1
NR1H3	0.974596	0.192645	0.125	0.125	1
SOGA1	0.974604	0.2367	0.271	0.281	1
HOXB-AS3	0.974729	-0.285402	0.062	0.062	1
IL32	0.975076	0.344648	0.125	0.133	1
LINC01515	0.976597	0.234465	0.188	0.188	1
GNB2	0.977345	-0.129283	0.208	0.203	1
CISD1	0.977384	-0.121015	0.167	0.164	1
ARL14EP-DT	0.977881	0.567041	0.062	0.062	1
ENSG00000258454	0.977881	0.567041	0.062	0.062	1
IRF2BPL	0.977881	0.567041	0.062	0.062	1
SNHG10	0.977881	0.567041	0.062	0.062	1
LINC02141	0.977881	0.567041	0.062	0.062	1
CRNKL1	0.977881	0.567041	0.062	0.062	1
PDE9A	0.977881	0.567041	0.062	0.062	1
CAMP	0.977881	0.830075	0.062	0.062	1
GRPEL1	0.977881	0.567041	0.062	0.062	1
ENSG00000233184	0.978092	0.29956	0.083	0.086	1
RPGRIP1L	0.978092	0.29956	0.083	0.086	1
FAM215B	0.978092	0.29956	0.083	0.086	1
ZNF568	0.978092	0.29956	0.083	0.086	1
CHRNA6	0.978092	0.29956	0.083	0.086	1
TOR3A	0.978113	-0.108524	0.146	0.141	1
EIF2AK4	0.978468	-0.13245	0.396	0.367	1
ACADM	0.97851	0.142019	0.188	0.188	1
ENTPD4	0.97851	0.142019	0.188	0.188	1
ZNF282	0.978765	0.161281	0.188	0.195	1
TXN2	0.979197	0.245112	0.125	0.125	1
TBCB	0.980295	0.415037	0.104	0.109	1
UNC119	0.980645	0.230613	0.146	0.148	1
LRRC8B	0.98083	0.521953	0.083	0.086	1
ENSG00000235337	0.980838	0.222392	0.083	0.086	1
DDX47	0.980991	-0.147899	0.354	0.336	1
RMI1	0.98151	-0.169925	0.167	0.164	1
TPM2	0.981523	-0.108524	0.125	0.125	1
POLR1C	0.981822	-0.11221	0.312	0.297	1
MAU2	0.982574	0.128156	0.333	0.344	1
EPB41L4A-AS1	0.982774	0.277534	0.146	0.148	1
WDR3	0.983332	0.222392	0.208	0.219	1
RGS16	0.984202	0.678072	0.062	0.062	1
ARHGEF5	0.984202	-0.169925	0.062	0.062	1
POLR1E	0.984202	-0.169925	0.062	0.062	1
DAPK1-IT1	0.984202	0.678072	0.062	0.062	1
HSD17B10	0.984202	0.678072	0.062	0.062	1
PDPR	0.984556	0.208587	0.188	0.195	1
CLK2	0.984697	-0.149747	0.417	0.375	1
LAMTOR5-AS1	0.985697	0.234465	0.229	0.242	1
RIC1	0.986049	-0.266787	0.396	0.352	1
PCOLCE	0.986313	0.315502	0.083	0.086	1
MPHOSPH10	0.986492	0.367732	0.188	0.195	1
CDKN1B	0.987361	0.415037	0.062	0.062	1
PEX3	0.987361	0.415037	0.062	0.062	1
SEMA3E	0.987361	0.415037	0.062	0.062	1
TAS2R4	0.987361	0.415037	0.062	0.062	1
TTI2	0.987361	0.415037	0.062	0.062	1
CHMP5	0.987361	0.415037	0.062	0.062	1
FAM133A	0.987361	0.415037	0.062	0.062	1
MAPRE2	0.987383	-0.169925	0.104	0.102	1
TRIT1	0.988155	0.2367	0.271	0.281	1
DHRS12	0.989042	0.415037	0.083	0.086	1
TEP1	0.989042	0.415037	0.083	0.086	1
ZNF473	0.989042	0.415037	0.083	0.086	1
DHCR7	0.98925	0.230613	0.146	0.148	1
POLR1D	0.989331	0.213404	0.229	0.242	1
IPO8	0.989855	-0.108524	0.292	0.273	1
FRY	0.990235	0.161281	0.188	0.188	1
EXOC6B	0.990475	-0.120386	0.771	0.688	1
BACE2	0.990521	0.277534	0.062	0.062	1
YEATS4	0.991786	0.315502	0.083	0.086	1
RAD9A	0.99243	-0.207893	0.438	0.391	1
ENSG00000278231	0.992433	-0.247928	0.104	0.102	1
SRC	0.992433	-0.169925	0.104	0.102	1
DTL	0.992747	0.529496	0.479	0.469	1
MTIF2	0.992877	0.263034	0.229	0.242	1
B4GALT7	0.993067	0.16711	0.125	0.125	1
CYBC1	0.993537	0.192645	0.146	0.148	1
CATSPERG	0.993544	0.350907	0.146	0.148	1
PLXDC2	0.994048	-0.260833	0.417	0.414	1
CEACAM19	0.994449	0.152003	0.208	0.219	1
TAF11	0.994937	-0.169925	0.292	0.273	1
DBNL	0.995625	-0.169925	0.146	0.141	1
NOTCH2NLC	0.996841	0.277534	0.062	0.062	1
ITPRIPL2	0.996841	0.277534	0.062	0.062	1
HECW1	0.996841	0.277534	0.062	0.062	1
MTRNR2L6	0.996841	0.277534	0.062	0.062	1
KHDC4	0.996977	-0.169925	0.438	0.398	1
VPS53	0.997183	0.156726	0.604	0.594	1
OSGEPL1	0.997262	0.521953	0.083	0.086	1
UBA5	0.997478	-0.169925	0.104	0.102	1
C1orf52	0.998233	-0.169925	0.25	0.242	1
STX7	1	0.347923	0.25	0.266	1
MAMDC2	1	0.415037	0.188	0.195	1
OGFOD3	1	0.4975	0.104	0.109	1
ZSCAN21	1	0.213404	0.146	0.148	1
MFSD2A	1	0.245112	0.062	0.062	1
DEDD	1	0.245112	0.062	0.062	1
CR1	1	0.245112	0.062	0.062	1
SORCS1	1	0.245112	0.062	0.062	1
RRP8	1	0.245112	0.062	0.062	1
NEU3	1	0.245112	0.062	0.062	1
ENSG00000255250	1	0.245112	0.062	0.062	1
CEP126	1	0.245112	0.062	0.062	1
ENSG00000250132	1	0.245112	0.062	0.062	1
CRACR2A	1	0.245112	0.062	0.062	1
PTPRO	1	0.245112	0.062	0.062	1
ARL1	1	0.245112	0.062	0.062	1
JMJD7	1	0.245112	0.062	0.062	1
LINC02693	1	0.245112	0.062	0.062	1
METTL4	1	0.245112	0.062	0.062	1
ZNF570	1	0.245112	0.062	0.062	1
KCNK6	1	0.245112	0.062	0.062	1
SLC52A3	1	0.245112	0.062	0.062	1
FAM217B	1	0.245112	0.062	0.062	1
TYMP	1	0.245112	0.062	0.062	1
RBSN	1	0.245112	0.062	0.062	1
SERF1A	1	0.245112	0.062	0.062	1
JAKMIP2	1	0.245112	0.062	0.062	1
KMT2E-AS1	1	0.245112	0.062	0.062	1
PRICKLE3	1	0.245112	0.062	0.062	1

### Sheet: D5A_EPI_vs_D5D_missTE
X	p_val	avg_log2FC	pct.1	pct.2	p_val_adj
DNAH11	2.53226e-21	3.98781	0.729	0.091	6.80822e-17
RPL39	2.95528e-19	-2.83674	0.562	0.982	7.94558e-15
MAN1C1	3.5104e-19	3.02141	0.792	0.152	9.43805e-15
RPS27	6.58773e-19	-2.28822	0.854	1	1.77118e-14
FARP2	7.86967e-19	-3.22878	0.688	0.994	2.11584e-14
RPL37A	9.48215e-19	-2.11898	0.958	1	2.54937e-14
ENSG00000224972	1.6783e-18	3.47526	0.729	0.133	4.51227e-14
RPS18	1.89583e-18	-2.27753	0.979	1	5.09712e-14
RPL34	3.48245e-18	-2.41531	0.729	1	9.36293e-14
PCBP3	4.13512e-18	3.45121	0.625	0.067	1.11177e-13
RPS13	5.12935e-18	-2.60069	0.625	0.988	1.37908e-13
RASGRF2	7.56671e-18	3.49506	0.667	0.097	2.03439e-13
RPL11	1.35673e-17	-2.38309	0.812	1	3.64769e-13
STEAP1B	1.84356e-17	-2.16412	0.792	1	4.95659e-13
RPL13	2.02355e-17	-2.12616	0.854	1	5.44052e-13
RPL37	2.27503e-17	-2.11346	0.771	1	6.11663e-13
ATP7B	3.50782e-17	2.86625	0.667	0.091	9.43114e-13
RPL35A	3.62604e-17	-2.40517	0.771	1	9.74898e-13
ERI3	4.0908e-17	2.30743	0.812	0.158	1.09985e-12
RPS29	4.55018e-17	-2.42202	0.875	1	1.22336e-12
ENSG00000240401	5.46667e-17	4.51833	0.479	0.024	1.46977e-12
RPLP1	5.58264e-17	-1.81342	0.917	1	1.50095e-12
PPP1R12B	9.77308e-17	1.90286	0.979	0.867	2.62759e-12
RPL27A	1.02956e-16	-2.50822	0.792	1	2.76807e-12
RPS16	1.46663e-16	-2.41195	0.75	1	3.94319e-12
RPL26	1.49197e-16	-2.05348	0.75	0.994	4.0113e-12
TBC1D5	2.04231e-16	1.47526	1	0.964	5.49096e-12
RPL15	2.41514e-16	-2.44832	0.688	0.982	6.49335e-12
MTM1	3.26196e-16	2.73954	0.708	0.127	8.7701e-12
RPL10A	3.3997e-16	-1.90163	0.833	1	9.14044e-12
RPS24	3.64656e-16	-1.99528	0.729	0.994	9.80415e-12
SLC39A10	3.96085e-16	1.79928	1	0.945	1.06491e-11
RPL3	6.18573e-16	-2.0012	0.875	1	1.6631e-11
RPL27	7.41758e-16	-2.22781	0.812	0.994	1.99429e-11
RPS14	7.42851e-16	-2.38098	0.729	1	1.99723e-11
USP54	7.83936e-16	3.34207	0.562	0.061	2.10769e-11
DST	8.03334e-16	1.45943	1	0.964	2.15984e-11
RPS23	1.03394e-15	-2.43365	0.729	0.988	2.77986e-11
RPS12	1.0509e-15	-2.53102	0.667	0.994	2.82545e-11
RPL38	1.05416e-15	-2.08458	0.792	1	2.83421e-11
TOMM7	1.16742e-15	-2.2452	0.438	0.945	3.13872e-11
RPL13A	1.57233e-15	-1.87399	1	1	4.22736e-11
RALGAPA1	1.59416e-15	2.87156	0.646	0.103	4.28606e-11
RPL30	1.67397e-15	-1.9594	0.75	0.994	4.50063e-11
RPS28	1.6839e-15	-2.40569	0.792	1	4.52734e-11
ENSG00000269825	1.84007e-15	3.30492	0.562	0.061	4.94721e-11
ENSG00000235979	1.93366e-15	-2.26731	0.542	0.976	5.19885e-11
RPS19	2.18226e-15	-2.35915	0.917	1	5.86722e-11
RPL8	2.70855e-15	-2.06771	0.812	1	7.2822e-11
CEP85L	2.95934e-15	3.28386	0.583	0.073	7.95648e-11
RPL10	3.11499e-15	-2.4504	0.771	0.988	8.37496e-11
PBX1	3.13549e-15	1.61031	1	0.927	8.43009e-11
ENSG00000289349	3.20785e-15	1.70767	0.979	0.897	8.62464e-11
FAF1	3.68146e-15	1.21842	1	0.97	9.89798e-11
BIRC6	4.25146e-15	1.32094	1	0.988	1.14305e-10
RPL31	4.98331e-15	-2.05127	0.854	1	1.33981e-10
RPS11	5.23368e-15	-2.0295	0.771	0.994	1.40713e-10
SRGAP2B	5.29889e-15	2.4818	0.75	0.176	1.42466e-10
NFIA	5.49041e-15	2.97204	0.667	0.145	1.47615e-10
RPL41	5.70449e-15	-2.40471	0.708	0.994	1.53371e-10
SLC4A8	6.57405e-15	2.57355	0.708	0.139	1.7675e-10
ANKRD36B	6.6828e-15	2.78136	0.646	0.109	1.79674e-10
RPS15	7.24585e-15	-2.3061	0.729	0.994	1.94812e-10
RPL18	8.58032e-15	-2.17632	0.625	0.994	2.3069e-10
GCNT2	1.00125e-14	1.41213	0.917	0.836	2.69196e-10
RPS25	1.07845e-14	-1.77189	0.771	0.994	2.89953e-10
RPS8	1.11645e-14	-1.85964	0.896	1	3.00168e-10
RPL36A	1.12583e-14	-2.17409	0.75	0.988	3.02692e-10
BCKDHB	1.22625e-14	2.2567	0.688	0.121	3.29689e-10
TNK2	1.22819e-14	2.35786	0.75	0.176	3.30212e-10
RPS3	1.25356e-14	-2.09228	0.875	1	3.37033e-10
RPS27A	1.27253e-14	-2.36185	0.729	1	3.42131e-10
SPECC1L	1.34381e-14	1.26769	0.979	0.897	3.61296e-10
RPL29	1.61648e-14	-2.58033	0.375	0.927	4.34606e-10
MGMT	1.62986e-14	2.43045	0.667	0.109	4.38205e-10
UBA52	1.76604e-14	-2.2559	0.5	0.952	4.74819e-10
INTS9	1.89958e-14	2.63452	0.646	0.115	5.10722e-10
APBB2	1.92456e-14	1.5173	0.979	0.921	5.17437e-10
NRXN3	2.26615e-14	1.55517	1	0.945	6.09278e-10
RPS6	2.47441e-14	-1.76961	0.854	1	6.65271e-10
RPS7	2.65319e-14	-1.82252	0.854	1	7.13337e-10
NRG3	2.74334e-14	3.79225	0.583	0.097	7.37575e-10
RPS21	2.81811e-14	-1.78704	0.792	1	7.57678e-10
CACNA2D2	2.84934e-14	2.45513	0.688	0.127	7.66075e-10
SULT1A3	3.25555e-14	2.08392	0.75	0.158	8.75288e-10
FANCA	3.42107e-14	1.45447	0.979	0.958	9.1979e-10
MTRNR2L1	3.69686e-14	-2.25426	0.333	0.915	9.93938e-10
RPL36	4.17516e-14	-2.26555	0.792	0.988	1.12253e-09
RPL17	4.23987e-14	-2.10509	0.729	0.994	1.13993e-09
PDGFA	4.326e-14	-2.31034	0.312	0.903	1.16309e-09
KIF13B	4.45584e-14	2.27235	0.625	0.091	1.198e-09
RPLP0	5.2011e-14	-1.96219	0.812	1	1.39837e-09
RPL5	5.54665e-14	-1.80699	0.729	0.988	1.49127e-09
RPS20	5.75293e-14	-1.88858	0.771	1	1.54673e-09
STX8	5.79853e-14	2.25627	0.75	0.188	1.55899e-09
RPS5	5.97152e-14	-2.25876	0.729	0.994	1.6055e-09
IGF2BP2	6.08612e-14	1.38424	1	0.952	1.63631e-09
ENSG00000287001	6.61363e-14	-1.41282	1	1	1.77814e-09
TMEM135	7.26605e-14	2.22677	0.667	0.121	1.95355e-09
RPL35	7.34012e-14	-2.25119	0.729	0.982	1.97346e-09
SUPT3H	7.94386e-14	2.58342	0.625	0.109	2.13578e-09
CASC15	8.337e-14	1.55048	1	0.976	2.24148e-09
ILRUN	8.94851e-14	1.37504	0.979	0.83	2.4059e-09
RPL32	1.03315e-13	-1.94369	0.708	1	2.77774e-09
RACK1	1.14032e-13	-1.98334	0.75	0.994	3.06587e-09
RPS15A	1.14172e-13	-2.15724	0.688	1	3.06964e-09
NALF1	1.21987e-13	1.7261	0.979	0.964	3.27974e-09
CPEB3	1.33282e-13	2.22882	0.708	0.158	3.58343e-09
FAM184A	1.47816e-13	2.28982	0.771	0.206	3.97417e-09
SNHG14	1.49752e-13	1.62979	0.979	0.939	4.02624e-09
COBL	1.51569e-13	1.39215	0.979	0.988	4.07507e-09
DEPTOR	1.84424e-13	2.81453	0.646	0.139	4.95841e-09
KDM4A	1.94502e-13	2.34526	0.688	0.145	5.22938e-09
RPL23	2.17746e-13	-1.80491	0.646	0.988	5.85433e-09
CADPS2	2.42269e-13	3.55188	0.458	0.042	6.51364e-09
RPSAP58	2.42787e-13	-1.6758	0.979	1	6.52758e-09
RPS17	2.82528e-13	-2.08635	0.833	1	7.59605e-09
ENSG00000277196	2.84675e-13	1.66827	0.958	0.855	7.65377e-09
RPLP2	2.99914e-13	-1.71071	0.854	1	8.06349e-09
RPL19	3.47016e-13	-1.89141	0.729	0.988	9.32988e-09
PRMT3	3.76176e-13	2.23508	0.667	0.133	1.01139e-08
PPFIA4	3.77183e-13	4.26679	0.354	0.012	1.01409e-08
NALF1-IT1	4.09577e-13	2.32193	0.771	0.224	1.10119e-08
FOXO3	4.5264e-13	2.37962	0.75	0.206	1.21697e-08
PARD3	4.63227e-13	1.135	1	0.982	1.24543e-08
UBAP2	4.71701e-13	1.14393	1	0.994	1.26822e-08
NCEH1	9.37712e-13	2.50484	0.667	0.152	2.52113e-08
LINC00106	9.76108e-13	2.974	0.479	0.055	2.62437e-08
BACH1	1.13061e-12	2.39434	0.583	0.097	3.03976e-08
MTMR3	1.1537e-12	2.53472	0.604	0.121	3.10185e-08
ENSG00000260289	1.30499e-12	1.07537	1	1	3.50861e-08
SLX4IP	1.31357e-12	2.21905	0.771	0.267	3.53166e-08
TNS3	1.33736e-12	1.09054	1	0.994	3.59563e-08
AHCYL2	1.34471e-12	1.32646	0.979	0.939	3.61539e-08
RPSA	1.34905e-12	-2.40337	0.792	0.994	3.62705e-08
ENSG00000289084	1.44581e-12	1.60707	0.979	0.994	3.88719e-08
NFKB2	1.45877e-12	1.76755	0.792	0.224	3.92204e-08
KIAA1217	1.50149e-12	1.25228	1	0.988	4.03692e-08
CASTOR2	1.57477e-12	1.94486	0.708	0.158	4.23393e-08
PTPRJ	1.7184e-12	2.50326	0.688	0.194	4.62009e-08
ENSG00000229618	1.8092e-12	3.15987	0.438	0.042	4.86421e-08
TNKS	1.89199e-12	1.92472	0.75	0.182	5.08682e-08
RPS2	1.92793e-12	-2.17577	0.812	1	5.18342e-08
RPS10	1.99182e-12	-2.034	0.646	1	5.35521e-08
RPL28	2.0361e-12	-2.26303	0.75	1	5.47425e-08
BICD1	2.08363e-12	1.32307	0.979	0.994	5.60204e-08
PATJ	2.10849e-12	1.3938	0.979	0.964	5.66889e-08
RPL21	2.22661e-12	-2.08954	0.833	0.988	5.98647e-08
CGNL1	2.23738e-12	2.06515	0.708	0.182	6.01543e-08
RPL14	2.31077e-12	-1.97748	0.583	0.952	6.21273e-08
INPP5D	2.32565e-12	1.91064	0.75	0.182	6.25276e-08
KIAA1109	2.5168e-12	2.00877	0.604	0.103	6.76668e-08
LRBA	2.63228e-12	1.36059	0.979	0.945	7.07715e-08
SLC7A8	2.66238e-12	-1.90557	0.417	0.921	7.15808e-08
TAF1B	2.94926e-12	1.87063	0.667	0.139	7.92938e-08
GRK5	3.01164e-12	2.86882	0.542	0.091	8.0971e-08
GPR39	3.26242e-12	4.04439	0.333	0.012	8.77134e-08
FILIP1	3.33785e-12	2.51833	0.521	0.073	8.97415e-08
MCM9	3.53683e-12	2.5276	0.583	0.109	9.50912e-08
TUBB8	3.54911e-12	3.10329	0.417	0.036	9.54213e-08
RPL18A	3.69979e-12	-2.31404	0.604	0.964	9.94726e-08
CABLES1	3.77163e-12	3.1704	0.5	0.079	1.01404e-07
RPL23A	4.0818e-12	-1.75797	0.812	0.994	1.09743e-07
NXN	4.68289e-12	1.30949	0.958	0.861	1.25904e-07
GP6-AS1	4.99328e-12	2.64118	0.542	0.091	1.34249e-07
SLC45A4	5.36308e-12	2.28832	0.688	0.176	1.44192e-07
BCL11B	5.44433e-12	2.95721	0.521	0.085	1.46376e-07
AEBP2	6.35245e-12	0.982618	0.979	0.988	1.70792e-07
NCOR1	6.55307e-12	1.0477	1	0.939	1.76186e-07
SLC1A3	6.57538e-12	-1.76154	0.312	0.915	1.76786e-07
EIPR1	6.58929e-12	2.81239	0.521	0.085	1.7716e-07
LDAH	6.8713e-12	1.85798	0.708	0.17	1.84742e-07
SMYD3	6.92856e-12	1.55277	1	0.976	1.86281e-07
GAPDH	7.34467e-12	-1.25949	0.875	1	1.97469e-07
GKAP1	8.0818e-12	2.67444	0.583	0.115	2.17287e-07
CEP152	8.4041e-12	2.51833	0.562	0.103	2.25953e-07
RNF130	8.57843e-12	1.56837	0.896	0.709	2.3064e-07
UBR3	8.81763e-12	1.37773	0.917	0.77	2.37071e-07
TPT1	9.43892e-12	-1.95561	0.646	0.988	2.53775e-07
FBXL17	9.59486e-12	2.4899	0.604	0.133	2.57967e-07
G3BP2	9.60597e-12	2.26679	0.625	0.139	2.58266e-07
DNAJC1	1.04737e-11	1.95824	0.708	0.182	2.81597e-07
MAML3	1.06839e-11	2.63616	0.604	0.133	2.87248e-07
PKD1	1.12268e-11	2.16602	0.604	0.121	3.01843e-07
CNTNAP3	1.21558e-11	2.35252	0.583	0.121	3.26821e-07
PLPP1	1.2556e-11	1.54501	0.938	0.855	3.37581e-07
ENSG00000229066	1.3012e-11	2.57604	0.604	0.145	3.4984e-07
SNTB2	1.32589e-11	2.18662	0.625	0.127	3.5648e-07
FTH1	1.33682e-11	-2.12059	0.5	0.921	3.59416e-07
ANAPC4	1.46599e-11	1.84479	0.75	0.212	3.94146e-07
SLC25A6	1.47428e-11	-2.20491	0.354	0.867	3.96375e-07
SNX14	1.53116e-11	1.89383	0.604	0.115	4.11667e-07
XPO7	1.53879e-11	1.75828	0.708	0.17	4.13719e-07
CAMK1D	1.55388e-11	2.35722	0.646	0.152	4.17775e-07
ZNF292	1.65944e-11	1.2254	0.958	0.818	4.46156e-07
ITPKB	1.77534e-11	3.71996	0.354	0.024	4.77319e-07
MT-CO1	1.80797e-11	-1.01285	0.979	1	4.8609e-07
TRAF3IP2-AS1	1.84624e-11	2.55897	0.542	0.103	4.96379e-07
TIAM1	1.91859e-11	1.11671	1	0.988	5.15831e-07
USP7	2.00746e-11	1.91381	0.688	0.164	5.39726e-07
PARN	2.0836e-11	1.14069	0.979	0.861	5.60196e-07
EPHB2	2.15218e-11	3.45943	0.375	0.03	5.78636e-07
B4GALNT3	2.15261e-11	-1.66105	0.354	0.927	5.7875e-07
RNF213	2.26308e-11	2.27517	0.625	0.152	6.08453e-07
FRMD5	2.38088e-11	2.72326	0.562	0.115	6.40123e-07
CAMKMT	2.39433e-11	1.34591	0.958	0.933	6.4374e-07
FNTB	2.42513e-11	2.974	0.438	0.055	6.5202e-07
ARHGAP42	2.59698e-11	1.63654	0.938	0.812	6.98224e-07
SORBS1	2.65315e-11	2.75627	0.5	0.085	7.13325e-07
TRAK2	2.73026e-11	2.96578	0.375	0.03	7.34057e-07
VPS13A	2.94155e-11	2.18575	0.583	0.121	7.90864e-07
ACACA	3.03723e-11	1.09114	1	0.982	8.1659e-07
TMCO3	3.09314e-11	2.55188	0.583	0.121	8.31622e-07
DOP1A	3.09625e-11	2.57973	0.5	0.079	8.32459e-07
MACROD1	3.09896e-11	2.43344	0.542	0.097	8.33187e-07
SNHG29	3.1896e-11	-1.58077	0.604	0.976	8.57556e-07
RNGTT	3.22775e-11	1.974	0.625	0.127	8.67812e-07
SRGAP1	3.27343e-11	1.82598	0.896	0.758	8.80093e-07
IGF2R	3.34603e-11	2.52982	0.521	0.091	8.99614e-07
CNR2	3.35795e-11	1.94006	0.729	0.212	9.02818e-07
TBC1D22A	3.45474e-11	0.962238	0.979	0.952	9.28841e-07
NTNG1	3.46797e-11	3.27321	0.417	0.048	9.32399e-07
ZNF654	3.51983e-11	2.64118	0.521	0.091	9.4634e-07
KIF16B	4.08432e-11	1.78136	0.667	0.152	1.09811e-06
NCOA3	4.33093e-11	1.1741	0.979	0.958	1.16441e-06
VWA8	4.75908e-11	1.07775	0.979	0.873	1.27953e-06
MAP4	4.76359e-11	1.08383	0.979	0.994	1.28074e-06
ARID4A	4.93255e-11	2.38402	0.521	0.091	1.32616e-06
ZBTB46	5.15643e-11	2.68825	0.5	0.085	1.38636e-06
ENSG00000237356	5.29909e-11	1.56882	0.917	0.824	1.42471e-06
RPS9	5.54839e-11	-1.86066	0.854	0.994	1.49174e-06
MT-CO3	5.55438e-11	-1.05726	1	1	1.49335e-06
PRDM1	5.65501e-11	2.14779	0.708	0.23	1.52041e-06
XRCC4	5.66816e-11	2.45943	0.521	0.097	1.52394e-06
KCNG3	5.71883e-11	2.3484	0.521	0.085	1.53756e-06
MARK2	5.77842e-11	2.41879	0.5	0.079	1.55359e-06
SPATA22	6.14452e-11	3.2102	0.396	0.042	1.65201e-06
NNT	6.83345e-11	2.33936	0.542	0.103	1.83724e-06
KDM4C	6.91301e-11	1.4412	0.917	0.867	1.85863e-06
RIF1	7.02113e-11	0.982802	1	0.958	1.8877e-06
DMD	7.08427e-11	1.57218	0.979	0.958	1.90468e-06
STAG2	7.54647e-11	2.32498	0.688	0.182	2.02894e-06
EEF1G	7.8677e-11	-2.05994	0.625	0.939	2.11531e-06
MDN1	8.05748e-11	1.04088	1	0.964	2.16633e-06
SNURF	8.14544e-11	2.04985	0.625	0.139	2.18998e-06
AGAP1	8.5948e-11	1.04356	1	0.982	2.3108e-06
RUFY1	8.76195e-11	1.97991	0.688	0.194	2.35574e-06
SERINC5	9.02401e-11	1.12156	0.979	0.994	2.42619e-06
ENSG00000262213	9.29447e-11	2.47651	0.479	0.073	2.49891e-06
EEF1A1	9.3542e-11	-2.0108	0.729	0.982	2.51497e-06
SPRED2	9.42296e-11	2.27886	0.646	0.182	2.53346e-06
ZNF407	9.42643e-11	2.12928	0.542	0.103	2.53439e-06
NSD1	9.50431e-11	1.1102	0.979	0.927	2.55533e-06
UIMC1	9.55007e-11	2.04439	0.604	0.133	2.56763e-06
ENSG00000287839	9.77036e-11	2.0933	0.562	0.109	2.62686e-06
PKD1L1	9.97025e-11	2.28046	0.688	0.212	2.6806e-06
RPL7	1.0027e-10	-1.83795	0.646	0.976	2.69587e-06
ST7-OT4	1.06409e-10	2.78136	0.438	0.061	2.86092e-06
RPL9	1.06842e-10	-1.92656	0.667	0.97	2.87255e-06
FAM117B	1.09301e-10	2.45015	0.583	0.145	2.93866e-06
ATXN1	1.16896e-10	2.34079	0.562	0.121	3.14286e-06
CFAP20DC	1.20229e-10	2.78136	0.438	0.061	3.23247e-06
HDAC4	1.25266e-10	2.10329	0.583	0.127	3.36791e-06
WNK3	1.29132e-10	3.24079	0.354	0.03	3.47183e-06
DCAF5	1.38344e-10	2.73829	0.438	0.061	3.71951e-06
EPHA7	1.41948e-10	4.10329	0.312	0.018	3.81641e-06
MEGF9	1.42348e-10	2.72889	0.396	0.042	3.82717e-06
PDLIM5	1.5211e-10	2.20878	0.646	0.182	4.08963e-06
LINC00467	1.55852e-10	3.25529	0.333	0.024	4.19023e-06
FOXN3	1.56368e-10	1.28032	1	0.994	4.20412e-06
SRBD1	1.57923e-10	2.15173	0.583	0.133	4.24592e-06
SRGAP2	1.64198e-10	1.90041	0.75	0.255	4.41462e-06
PLXNA2	1.66941e-10	2.8992	0.562	0.139	4.48838e-06
BRDT	1.70248e-10	1.15225	0.958	0.958	4.5773e-06
ZNF875	1.74373e-10	1.74389	0.75	0.273	4.68818e-06
CNOT4	2.0457e-10	1.876	0.667	0.17	5.50008e-06
FTO	2.13558e-10	1.72825	0.729	0.218	5.74173e-06
ZNF398	2.15023e-10	2.03852	0.604	0.139	5.78111e-06
PPP4R2	2.1583e-10	2.36632	0.5	0.091	5.80279e-06
SNHG31	2.21334e-10	-1.67573	0.688	0.952	5.9508e-06
ANAPC10	2.28644e-10	2.2744	0.521	0.097	6.14732e-06
MTSS1	2.40198e-10	3.41879	0.375	0.042	6.45797e-06
RAB2A	2.40902e-10	1.80645	0.667	0.176	6.47688e-06
MT-CO2	2.41663e-10	-0.881727	1	1	6.49736e-06
SLC22A23	2.58633e-10	3.32885	0.375	0.042	6.95362e-06
KDM5C	2.61164e-10	2.22193	0.521	0.097	7.02167e-06
PKIB	2.64815e-10	1.24531	0.917	0.855	7.11982e-06
USP49	2.69292e-10	1.87447	0.542	0.103	7.2402e-06
MACF1	2.76854e-10	1.1819	1	0.958	7.4435e-06
STK24	2.93831e-10	2.09547	0.562	0.121	7.89995e-06
ENSG00000284294	2.97781e-10	1.94642	0.708	0.224	8.00614e-06
BARD1	3.21785e-10	1.65304	0.75	0.242	8.6515e-06
DYRK1A	3.28169e-10	1.91142	0.625	0.158	8.82314e-06
GBE1	3.29447e-10	2.70336	0.438	0.067	8.85751e-06
ATRX	3.29473e-10	1.04692	0.958	0.964	8.85822e-06
CHKA	3.34565e-10	2.09547	0.562	0.121	8.99511e-06
DTX2	3.39634e-10	2.1964	0.479	0.079	9.13141e-06
RPL24	3.43072e-10	-1.47086	0.875	0.994	9.22384e-06
NCOA1	3.61414e-10	1.89684	0.646	0.17	9.71698e-06
ACER2	3.61659e-10	2.2744	0.5	0.091	9.72356e-06
ZNF670	3.73129e-10	2.47797	0.5	0.097	1.0032e-05
CASC9	3.80212e-10	2.48918	0.521	0.109	1.02224e-05
ZNF717	3.84325e-10	3.04439	0.375	0.042	1.0333e-05
AQR	4.02799e-10	1.91886	0.667	0.188	1.08297e-05
FAU	4.04785e-10	-2.00785	0.5	0.836	1.0883e-05
ENSG00000236283	4.13092e-10	2.07509	0.625	0.158	1.11064e-05
ENSG00000265994	4.20378e-10	1.97601	0.729	0.255	1.13023e-05
AP3B1	4.26513e-10	1.15854	0.938	0.921	1.14672e-05
FTL	4.31302e-10	-2.13867	0.521	0.921	1.1596e-05
IDE	4.34994e-10	2.15576	0.479	0.079	1.16952e-05
ATXN7L1	4.56061e-10	1.30991	0.938	0.861	1.22617e-05
RPL22	4.568e-10	-1.58542	0.625	0.952	1.22815e-05
CCDC57	4.57992e-10	2.29983	0.562	0.127	1.23136e-05
MEG8	4.60384e-10	1.21399	0.979	1	1.23779e-05
MIR4713HG	4.64918e-10	2.68825	0.5	0.103	1.24998e-05
RBL1	4.72623e-10	1.90689	0.604	0.145	1.27069e-05
CABIN1	4.74639e-10	1.86079	0.646	0.176	1.27611e-05
ARHGAP39	4.91309e-10	1.92946	0.562	0.121	1.32093e-05
UVRAG	4.91718e-10	1.36632	0.875	0.824	1.32203e-05
MECP2	4.98683e-10	3.10329	0.417	0.061	1.34076e-05
HMBOX1	4.99783e-10	2.13645	0.604	0.164	1.34372e-05
MAP7	5.03893e-10	2.33156	0.521	0.103	1.35477e-05
PLSCR4	5.2612e-10	3.52859	0.396	0.055	1.41453e-05
DCP2	5.30513e-10	1.81111	0.625	0.152	1.42634e-05
RFX3	5.46306e-10	2.23202	0.521	0.103	1.4688e-05
DENND4A	5.56643e-10	2.4899	0.542	0.127	1.49659e-05
RABGAP1L	5.57485e-10	1.87017	0.896	0.879	1.49885e-05
KCNMB2-AS1	5.63515e-10	1.85798	0.604	0.145	1.51507e-05
LINC01162	5.81641e-10	1.30829	0.958	0.939	1.5638e-05
MORC3	5.86859e-10	1.72983	0.646	0.164	1.57783e-05
OLFM2	5.88502e-10	2.84025	0.375	0.042	1.58225e-05
HNRNPA1	6.36083e-10	-1.19043	0.771	0.988	1.71017e-05
EPRS1	6.44998e-10	1.71723	0.708	0.188	1.73414e-05
WDR62	6.50671e-10	1.84549	0.604	0.145	1.74939e-05
RPL6	7.41288e-10	-1.438	0.771	0.994	1.99303e-05
NPIPA2	7.50527e-10	1.96422	0.583	0.133	2.01787e-05
ENSG00000256615	7.51066e-10	4.06676	0.312	0.024	2.01932e-05
WDHD1	7.57127e-10	1.08494	0.958	0.891	2.03561e-05
CLEC1A	7.85149e-10	3.98299	0.292	0.018	2.11095e-05
FBXL20	7.99503e-10	1.23339	0.938	0.867	2.14954e-05
CLCN3	8.01665e-10	2.03852	0.583	0.145	2.15536e-05
GPC3	8.03484e-10	3.06147	0.521	0.133	2.16025e-05
TBL1X	8.06151e-10	1.96269	0.958	0.897	2.16742e-05
RPL12	8.26521e-10	-1.78387	0.771	0.982	2.22218e-05
RERE	8.49797e-10	1.23808	0.979	0.988	2.28477e-05
ERBIN	8.68559e-10	1.08683	0.979	0.958	2.33521e-05
TMOD3	8.72326e-10	2.15987	0.5	0.097	2.34534e-05
ATP2C1	9.21759e-10	1.70229	0.688	0.188	2.47824e-05
TDP1	9.29985e-10	2.29593	0.396	0.048	2.50036e-05
EPB41L2	9.60699e-10	2.06313	0.583	0.145	2.58294e-05
WAPL	9.83391e-10	1.63198	0.667	0.176	2.64394e-05
ENSG00000230010	9.83708e-10	2.78136	0.417	0.067	2.6448e-05
COL26A1	9.94882e-10	1.93748	0.625	0.17	2.67484e-05
NDE1	1.00241e-09	2.66888	0.438	0.073	2.69509e-05
RPS6KC1	1.00283e-09	2.08621	0.625	0.17	2.69622e-05
KAT7	1.01846e-09	2.30743	0.5	0.103	2.73824e-05
SLCO1A2	1.02439e-09	1.9	0.521	0.097	2.75418e-05
RPS3A	1.0375e-09	-1.6516	0.792	0.982	2.78942e-05
CLSPN	1.13231e-09	1.60852	0.646	0.164	3.04434e-05
PRODH	1.15019e-09	1.79114	0.792	0.503	3.09241e-05
FBXL5	1.18817e-09	2.02752	0.583	0.145	3.1945e-05
ARHGAP35	1.21059e-09	1.96899	0.562	0.127	3.2548e-05
ARAP1	1.26392e-09	1.92222	0.583	0.139	3.39817e-05
SUSD2	1.3028e-09	2.32885	0.562	0.133	3.50272e-05
ZNF608	1.31352e-09	1.72792	0.625	0.158	3.53153e-05
SLC49A4	1.3662e-09	2.02529	0.583	0.139	3.67317e-05
ZNRF2	1.41042e-09	2.44878	0.521	0.121	3.79206e-05
PSAP	1.42061e-09	-1.70648	0.438	0.836	3.81945e-05
CDK19	1.43616e-09	2.16602	0.521	0.115	3.86126e-05
CDKL5	1.55432e-09	2.27321	0.479	0.091	4.17895e-05
CCDC150	1.61599e-09	2.1224	0.479	0.091	4.34475e-05
FAM85B	1.64508e-09	2.91886	0.312	0.024	4.42297e-05
MICU2	1.65381e-09	1.6536	0.625	0.158	4.44644e-05
BUB1B	1.65674e-09	3.0184	0.396	0.061	4.45432e-05
FGD4	1.805e-09	0.94245	1	0.994	4.85292e-05
ETV1	1.90643e-09	2.44032	0.396	0.055	5.12563e-05
FHIT	1.99245e-09	1.37522	1	0.964	5.3569e-05
SIPA1L2	2.00624e-09	2.17255	0.625	0.176	5.39399e-05
PLCE1	2.01413e-09	1.55594	0.833	0.655	5.4152e-05
PREP	2.0383e-09	2.58871	0.438	0.079	5.48016e-05
ATAD2	2.09314e-09	2.11257	0.479	0.091	5.62762e-05
EVC	2.14486e-09	5.58871	0.208	0	5.76666e-05
CASP8	2.15055e-09	2.01402	0.562	0.139	5.78197e-05
APP	2.19246e-09	1.14652	0.958	0.897	5.89465e-05
ANXA4	2.25094e-09	2.55188	0.417	0.067	6.05187e-05
OPHN1	2.26797e-09	2.42291	0.438	0.073	6.09768e-05
RPL7A	2.4169e-09	-1.44103	0.792	0.994	6.49807e-05
BCL9	2.42658e-09	2.27612	0.438	0.079	6.52411e-05
MICU1	2.45105e-09	1.91142	0.583	0.145	6.5899e-05
INPP5B	2.45965e-09	1.92338	0.479	0.091	6.61301e-05
SRM	2.46559e-09	-1.59039	0.438	0.879	6.62898e-05
PCGF6	2.50273e-09	1.85936	0.542	0.121	6.72883e-05
FBXL2	2.5623e-09	3.05438	0.354	0.042	6.88899e-05
METTL15	2.79191e-09	1.53082	0.667	0.182	7.50632e-05
FRS2	2.79692e-09	1.89029	0.604	0.164	7.51979e-05
ZNF710	2.88068e-09	3.15987	0.333	0.036	7.74499e-05
SIN3A	3.02741e-09	1.84847	0.562	0.133	8.1395e-05
ADIPOR2	3.02994e-09	1.40939	0.646	0.164	8.14631e-05
GALK2	3.12678e-09	2.01166	0.583	0.152	8.40667e-05
GARRE1	3.17168e-09	2.53343	0.396	0.061	8.52739e-05
ENSG00000286125	3.27527e-09	3.10329	0.333	0.036	8.8059e-05
MGRN1	3.3506e-09	2.41879	0.417	0.067	9.00841e-05
JMY	3.38765e-09	2.78136	0.396	0.061	9.10804e-05
ARHGAP12	3.40723e-09	1.88445	0.604	0.164	9.16067e-05
PRKDC	3.42489e-09	0.866549	1	0.988	9.20815e-05
RCOR1	3.46449e-09	1.1375	1	0.939	9.31463e-05
GTF2E2	3.48843e-09	2.38708	0.458	0.091	9.37899e-05
ARID1B	3.55477e-09	0.896436	0.958	0.952	9.55735e-05
ZMIZ2	3.64523e-09	1.51127	0.75	0.248	9.80057e-05
CREB5	3.73749e-09	2.15059	0.417	0.067	0.000100486
UBR1	3.81581e-09	1.05807	0.917	0.782	0.000102592
RNF121	3.8476e-09	1.52982	0.604	0.152	0.000103447
ENSG00000285688	3.96394e-09	4.4818	0.229	0.006	0.000106575
SOX13	4.02277e-09	2.65012	0.438	0.079	0.000108156
JARID2	4.10245e-09	1.24107	1	0.988	0.000110298
MYO9A	4.20817e-09	1.06689	0.958	0.976	0.000113141
STT3B	4.22527e-09	1.45015	0.729	0.242	0.000113601
MAP3K2	4.22571e-09	1.96193	0.583	0.158	0.000113613
TRAPPC9	4.39595e-09	1.20862	0.917	0.909	0.000118189
TLE4	4.40051e-09	2.51833	0.458	0.091	0.000118312
GATA4	4.4613e-09	3.14393	0.312	0.03	0.000119947
ENSG00000259692	5.36084e-09	0.982823	0.958	0.958	0.000144131
ZBTB40	5.36528e-09	2.08621	0.5	0.109	0.000144251
SPPL3	5.39461e-09	1.64386	0.729	0.291	0.000145039
SMAP1	5.5866e-09	1.84695	0.562	0.139	0.000150201
IFITM1	5.60396e-09	-1.92856	0.375	0.752	0.000150668
CXCL14	5.67981e-09	3.53625	0.292	0.024	0.000152707
ITGA6	5.76135e-09	1.81698	0.542	0.121	0.0001549
DDX11-AS1	5.83556e-09	3.62936	0.271	0.018	0.000156895
KIF21A	5.90058e-09	1.8857	0.542	0.127	0.000158643
ZNF217	6.19754e-09	1.71527	0.625	0.176	0.000166627
ABCC10	6.32174e-09	2.05055	0.542	0.145	0.000169966
ENSG00000234261	6.33455e-09	1.67752	0.875	0.818	0.000170311
IQCE	6.34732e-09	2.02647	0.479	0.097	0.000170654
FAM189A1	6.44263e-09	2.40285	0.438	0.085	0.000173217
NAA35	6.56579e-09	1.62936	0.542	0.127	0.000176528
FHIP1A	6.6017e-09	2.48497	0.479	0.109	0.000177493
RAP1GDS1	6.71199e-09	1.65583	0.521	0.109	0.000180459
ENSG00000288830	7.06436e-09	2.51833	0.312	0.03	0.000189932
RBM33	7.06713e-09	1.87866	0.562	0.145	0.000190007
RAD51B	7.14488e-09	1.06492	1	0.976	0.000192097
ZNF138	7.22036e-09	2.1964	0.5	0.115	0.000194127
DENND5B	7.29911e-09	2.33595	0.458	0.097	0.000196244
ENSG00000254258	7.33487e-09	3.36632	0.271	0.018	0.000197205
LRRC37A2	7.47393e-09	1.8857	0.542	0.127	0.000200944
ZRANB3	7.75582e-09	1.54689	0.688	0.218	0.000208523
USP34	7.81567e-09	0.94801	0.979	0.939	0.000210132
TNRC6C	7.83423e-09	1.79885	0.667	0.206	0.000210631
CARMIL1	7.84897e-09	2.70736	0.417	0.079	0.000211027
RIMKLB	8.03972e-09	-1.06928	0.958	1	0.000216156
TTC13	8.48299e-09	3.10329	0.271	0.018	0.000228074
MOB4	8.48299e-09	3.10329	0.271	0.018	0.000228074
CRYBG1	8.59242e-09	2.11394	0.458	0.091	0.000231016
KIAA0232	8.71882e-09	1.62664	0.604	0.158	0.000234414
PRIM2	8.72784e-09	1.17028	0.917	0.824	0.000234657
EXOC4	9.18825e-09	1.02411	0.979	0.988	0.000247035
LCP1	9.30888e-09	1.52982	0.688	0.218	0.000250279
DROSHA	9.32693e-09	1.65583	0.562	0.133	0.000250764
SP4	9.53968e-09	2.43344	0.417	0.073	0.000256484
RNF19A	9.5468e-09	2.16838	0.458	0.091	0.000256675
EIF3L	9.55906e-09	1.86153	0.5	0.103	0.000257005
ANKDD1B	9.69588e-09	2.12928	0.438	0.079	0.000260683
KAZN	9.92675e-09	1.1585	0.958	0.945	0.000266891
CDHR3	9.94347e-09	3.17991	0.333	0.042	0.00026734
PREX1	1.01985e-08	2.51833	0.417	0.079	0.000274196
CEP350	1.02651e-08	2.39607	0.458	0.091	0.000275988
NUP210	1.05073e-08	2.05889	0.5	0.115	0.0002825
H19	1.07101e-08	1.81111	0.583	0.158	0.000287951
ABR	1.08649e-08	1.15194	0.958	0.982	0.000292113
UACA	1.14623e-08	1.51626	0.917	0.879	0.000308175
ENSG00000288841	1.15827e-08	2.30219	0.438	0.085	0.000311414
TERF1	1.1714e-08	1.58871	0.667	0.212	0.000314942
TANGO6	1.1809e-08	1.86382	0.5	0.109	0.000317497
SLC22A15	1.2311e-08	2.31187	0.458	0.097	0.000330993
RAB3GAP2	1.23654e-08	1.57114	0.646	0.188	0.000332455
ATG5	1.27998e-08	1.61143	0.792	0.448	0.000344137
MT-ND4	1.28149e-08	-0.976712	0.958	0.994	0.000344543
ST6GAL1	1.31495e-08	0.838262	1	0.982	0.000353539
HEATR6	1.35199e-08	3.24079	0.312	0.036	0.000363497
LRRC23	1.38581e-08	1.39624	0.854	0.673	0.00037259
RPS4X	1.38767e-08	-1.46949	0.75	0.976	0.000373088
CROCC	1.39397e-08	0.95739	0.708	0.224	0.000374783
SCAMP1	1.41964e-08	2.00375	0.458	0.097	0.000381683
NUDCD3	1.44162e-08	1.51388	0.646	0.188	0.000387594
LINC00265	1.45985e-08	2.39141	0.417	0.079	0.000392495
ENSG00000250101	1.47363e-08	5.10329	0.188	0	0.0003962
STARD9	1.51222e-08	2.30492	0.479	0.115	0.000406574
SEC63	1.51632e-08	0.959093	0.979	0.982	0.000407679
ENSG00000256417	1.5276e-08	1.94182	0.479	0.103	0.00041071
ARHGAP26	1.54286e-08	1.62936	0.646	0.194	0.000414813
HIPK3	1.54537e-08	1.73954	0.521	0.115	0.000415488
MYO5C	1.57357e-08	2.08948	0.521	0.133	0.000423071
PTPN9	1.58199e-08	1.7121	0.625	0.188	0.000425333
CTNNBL1	1.58939e-08	1.85175	0.542	0.139	0.000427322
XPR1	1.64572e-08	2.78136	0.396	0.067	0.000442469
ENSG00000286456	1.67457e-08	1.62664	0.625	0.176	0.000450224
TRPC1	1.71748e-08	2.1964	0.354	0.048	0.000461761
ZNF107	1.72059e-08	2.43344	0.354	0.048	0.000462598
CCDC138	1.7636e-08	1.84549	0.542	0.139	0.000474161
PPHLN1	1.82104e-08	1.39434	0.688	0.206	0.000489604
TBC1D23	1.85246e-08	1.45165	0.729	0.255	0.000498054
CD81	1.87662e-08	-1.47018	0.583	0.873	0.000504548
EPS15L1	1.93985e-08	1.6209	0.521	0.115	0.000521549
HSPA4	1.95426e-08	1.2643	0.708	0.212	0.000525421
ENSG00000258199	1.97646e-08	2.135	0.479	0.109	0.000531392
PPM1E	2.00983e-08	2.15987	0.458	0.103	0.000540363
STK39	2.0255e-08	1.96422	0.521	0.133	0.000544577
LINC01967	2.03127e-08	1.92946	0.521	0.127	0.000546129
HS2ST1	2.08538e-08	1.66005	0.792	0.394	0.000560676
CCNF	2.08941e-08	2.36632	0.354	0.048	0.00056176
MAPK1	2.13927e-08	1.36022	0.708	0.218	0.000575164
EML4	2.1569e-08	1.72889	0.583	0.17	0.000579905
TMEM154	2.18793e-08	2.00067	0.646	0.224	0.000588247
MBTD1	2.203e-08	1.78136	0.562	0.145	0.000592298
SULT1A1	2.22758e-08	1.61471	0.583	0.158	0.000598908
GABRB3	2.22896e-08	1.45943	0.875	0.764	0.000599278
CLYBL	2.32789e-08	1.98166	0.562	0.158	0.000625876
KIAA1328	2.33256e-08	1.9793	0.521	0.133	0.000627132
DOCK3	2.33407e-08	1.74894	0.688	0.261	0.000627539
TANC1	2.35432e-08	1.70119	0.625	0.206	0.000632982
RBM27	2.36216e-08	1.78136	0.5	0.115	0.000635091
TTC37	2.38656e-08	1.85536	0.521	0.139	0.000641651
ULK4	2.41565e-08	1.15268	0.917	0.83	0.000649471
DENND4C	2.41888e-08	0.863237	0.979	0.945	0.000650339
TMEM131L	2.48022e-08	1.60733	0.667	0.236	0.000666831
KIAA2026	2.57713e-08	1.99709	0.479	0.109	0.000692887
FOXO1	2.58458e-08	2.55897	0.396	0.073	0.00069489
USP32	2.58471e-08	1.08092	0.958	0.848	0.000694924
ERC1	2.58958e-08	1.02715	0.979	0.988	0.000696235
DLG3	2.66502e-08	1.65762	0.667	0.218	0.000716517
JADE3	2.73781e-08	3.09069	0.438	0.091	0.000736088
DNAJC13	2.75264e-08	2.50125	0.396	0.073	0.000740074
KLRG1	2.78377e-08	2.49506	0.438	0.097	0.000748445
RASA1	2.8306e-08	1.74819	0.521	0.133	0.000761034
SASS6	2.83565e-08	2.06515	0.438	0.085	0.000762393
LARP1B	2.86199e-08	1.18211	0.875	0.788	0.000769474
PHF21B	2.86953e-08	1.63528	0.771	0.6	0.000771501
LINC02428	2.88178e-08	1.98299	0.396	0.067	0.000774797
CRMP1	2.88418e-08	1.82716	0.438	0.085	0.000775441
ZNF730	2.92075e-08	1.35953	0.667	0.206	0.000785274
TBCD	2.92525e-08	1.25731	0.958	0.976	0.000786483
RPL4	2.93229e-08	-1.40451	0.729	0.976	0.000788376
PHACTR4	2.96321e-08	1.58871	0.604	0.17	0.00079669
AP2B1	2.97883e-08	0.892577	0.938	0.921	0.000800889
ARHGEF11	3.01879e-08	1.38543	0.667	0.206	0.000811632
MTREX	3.08835e-08	1.60551	0.625	0.188	0.000830334
REST	3.09424e-08	1.16085	0.875	0.848	0.000831918
ENSG00000284634	3.17538e-08	1.50674	0.646	0.2	0.000853732
TNFRSF8	3.17814e-08	2.73556	0.354	0.055	0.000854475
ENSG00000227838	3.20891e-08	2.45943	0.396	0.073	0.000862749
SDK2	3.21002e-08	2.1964	0.417	0.079	0.000863046
ZNF696	3.2308e-08	2.25084	0.438	0.091	0.000868633
CDON	3.24529e-08	3.36632	0.271	0.024	0.000872529
USO1	3.26325e-08	1.4859	0.708	0.242	0.000877359
CACNA2D1	3.27225e-08	1.40624	0.896	0.867	0.000879777
ENSG00000228566	3.30697e-08	2.49757	0.438	0.097	0.000889112
XXYLT1	3.34722e-08	2.0917	0.458	0.103	0.000899933
LIPE-AS1	3.36686e-08	1.81239	0.833	0.727	0.000905214
PLEKHA8	3.37607e-08	1.65583	0.562	0.152	0.00090769
RPS26	3.37856e-08	-1.78207	0.5	0.794	0.000908361
CREBBP	3.39617e-08	1.81883	0.521	0.133	0.000913094
FBXO36	3.42687e-08	1.78136	0.562	0.158	0.000921347
TAOK3	3.45403e-08	1.13087	0.875	0.909	0.00092865
KCNMA1	3.48149e-08	2.78136	0.417	0.085	0.000936033
RPS10-NUDT3	3.50384e-08	1.62382	0.625	0.194	0.000942042
ATP2B4	3.52158e-08	1.75033	0.562	0.158	0.000946813
GARS1-DT	3.52701e-08	2.17131	0.458	0.103	0.000948272
SZT2	3.52823e-08	2.1819	0.438	0.091	0.000948601
DLEU1	3.58012e-08	0.958237	0.958	0.958	0.000962552
ACSF2	3.58084e-08	1.66588	0.583	0.17	0.000962746
UHRF1BP1L	3.583e-08	2.55897	0.354	0.055	0.000963326
KCNQ1OT1	3.59548e-08	1.30055	0.917	0.861	0.000966681
PCCA	3.59897e-08	1.14183	0.958	0.848	0.000967619
NT5DC1	3.7168e-08	1.91886	0.562	0.152	0.000999298
ENSG00000278932	3.72675e-08	2.61786	0.375	0.067	0.00100197
ELF2	3.77793e-08	1.08236	0.917	0.897	0.00101573
CIT	3.84469e-08	1.60803	0.583	0.17	0.00103368
PRH1	3.87317e-08	1.04312	0.979	0.964	0.00104134
RNF150	3.8762e-08	3.36632	0.312	0.042	0.00104216
CDK12	3.88325e-08	1.46725	0.562	0.145	0.00104405
ALPG	3.92254e-08	-0.943714	0.833	1	0.00105461
SEC23IP	4.02285e-08	2.49757	0.354	0.055	0.00108158
ENSG00000253636	4.06552e-08	3.58871	0.229	0.012	0.00109305
PPARD	4.12284e-08	1.55897	0.542	0.139	0.00110847
CRISPLD2	4.16208e-08	3.06147	0.271	0.024	0.00111902
CLEC9A	4.18308e-08	3.05438	0.333	0.048	0.00112466
OR3A2	4.23387e-08	2.78136	0.292	0.03	0.00113832
NPEPPS	4.29083e-08	0.886442	0.979	0.988	0.00115363
ENSG00000287923	4.31966e-08	2.00877	0.542	0.152	0.00116138
CFLAR	4.39325e-08	1.62266	0.562	0.152	0.00118117
ENSG00000233928	4.39622e-08	1.42522	0.896	0.921	0.00118197
XKR9	4.47337e-08	3.70736	0.229	0.012	0.00120271
MYOF	4.50971e-08	-1.00872	0.354	0.867	0.00121248
CEP170	4.61678e-08	2.18472	0.458	0.109	0.00124127
DHFR	4.61753e-08	-1.2818	0.75	0.976	0.00124147
CBFA2T2	4.68748e-08	1.12569	0.979	0.988	0.00126028
TRIM37	4.70603e-08	1.70921	0.562	0.158	0.00126526
PSD3	4.73723e-08	1.93539	0.604	0.206	0.00127365
MTCL1	4.79388e-08	2.27612	0.417	0.085	0.00128888
RAB28	4.83664e-08	2.00375	0.458	0.103	0.00130038
MTUS1	4.90067e-08	2.02647	0.562	0.182	0.00131759
CLNS1A	4.93545e-08	1.51343	0.625	0.194	0.00132694
FAM185A	4.94648e-08	1.67444	0.521	0.127	0.00132991
NR5A2	5.18519e-08	2.36632	0.521	0.158	0.00139409
TET1	5.27049e-08	0.862934	1	0.958	0.00141702
KAT6B	5.27857e-08	1.38082	0.625	0.182	0.0014192
TPTE	5.31398e-08	1.94642	0.5	0.127	0.00142872
ASH2L	5.3895e-08	1.42772	0.625	0.194	0.00144902
AKT3	5.39601e-08	3.12928	0.312	0.042	0.00145077
CNNM2	5.50177e-08	1.822	0.479	0.109	0.00147921
PRSS12	5.53865e-08	1.87447	0.542	0.145	0.00148912
PTEN	5.57763e-08	1.51833	0.583	0.164	0.0014996
NIPAL3	5.83232e-08	2.98299	0.312	0.042	0.00156808
KSR2	5.90372e-08	2.60079	0.375	0.067	0.00158728
GRAMD1A	5.96304e-08	1.38904	0.625	0.188	0.00160322
OXNAD1	6.06483e-08	2.61143	0.354	0.055	0.00163059
IFT172	6.18595e-08	1.81239	0.562	0.158	0.00166316
SYT14	6.20409e-08	2.45943	0.375	0.067	0.00166803
SNAPC1	6.21311e-08	2.08621	0.354	0.055	0.00167046
RASAL2	6.26711e-08	2.05699	0.625	0.236	0.00168498
LARS2	6.31952e-08	1.31321	0.729	0.261	0.00169907
ENSG00000283183	6.34974e-08	2.56986	0.292	0.03	0.00170719
ATG13	6.49077e-08	1.86153	0.479	0.115	0.00174511
GFPT1	6.55218e-08	1.08175	0.938	0.776	0.00176162
CHD6	6.61984e-08	1.32415	0.667	0.206	0.00177981
GOLGA2	6.71301e-08	1.82443	0.479	0.115	0.00180486
SMURF2	6.73585e-08	2.44032	0.375	0.067	0.001811
CPT1A	6.85671e-08	2.23387	0.375	0.067	0.00184349
REPS1	6.95617e-08	1.36632	0.625	0.194	0.00187024
FAM126B	7.06172e-08	1.47203	0.604	0.176	0.00189861
FNDC3B	7.103e-08	0.840473	0.958	0.945	0.00190971
SNX25	7.12302e-08	1.66272	0.5	0.121	0.0019151
BRCA1	7.13962e-08	1.30743	0.667	0.212	0.00191956
TUSC3	7.18595e-08	1.42381	0.667	0.218	0.00193201
NIBAN1	7.44876e-08	2.84025	0.312	0.042	0.00200267
GPATCH2	7.46812e-08	1.55106	0.583	0.17	0.00200788
MROH1	7.59157e-08	1.61143	0.604	0.2	0.00204107
MTOR	7.66504e-08	1.07656	0.896	0.812	0.00206082
NSD3	7.70445e-08	1.60079	0.583	0.176	0.00207142
C5orf34	7.72674e-08	-1.8235	0.417	0.782	0.00207741
DACH1	7.78664e-08	2.95128	0.375	0.073	0.00209352
MPDZ	7.9844e-08	2.26053	0.458	0.115	0.00214669
TAF4B	7.98654e-08	1.93336	0.5	0.127	0.00214726
LINC02899	8.05719e-08	1.47418	0.875	0.842	0.00216626
CLEC2L	8.2639e-08	2.84549	0.312	0.042	0.00222183
CAP2	8.35482e-08	1.68825	0.458	0.103	0.00224628
AHNAK	8.5013e-08	-1.26389	0.521	0.952	0.00228566
ZNF729	8.8875e-08	2.00375	0.5	0.133	0.00238949
CYB5R4	8.98466e-08	2.71996	0.312	0.042	0.00241562
CDC42EP4	8.99057e-08	2.64386	0.312	0.042	0.0024172
BRMS1L	9.03206e-08	2.71996	0.312	0.042	0.00242836
TEAD4	9.2126e-08	1.02041	0.958	0.933	0.0024769
RBPMS	9.26574e-08	1.0203	0.917	0.945	0.00249119
FRYL	9.29144e-08	1.16638	0.854	0.691	0.0024981
PITPNC1	9.30186e-08	0.891918	0.979	0.988	0.0025009
SEMA4D	9.41863e-08	1.822	0.458	0.103	0.00253229
SCUBE2	9.53976e-08	2.65583	0.312	0.042	0.00256486
DEPDC5	9.5741e-08	1.83383	0.438	0.091	0.00257409
COPG2	9.6211e-08	1.64706	0.5	0.121	0.00258673
KIF9-AS1	9.72265e-08	2.10329	0.375	0.067	0.00261403
PLEKHH1	9.97515e-08	1.974	0.479	0.121	0.00268192
ZNF644	1.01082e-07	1.87758	0.458	0.103	0.00271768
TRIP12	1.01942e-07	0.947899	0.938	0.867	0.00274082
ZSWIM5	1.02544e-07	2.11151	0.458	0.109	0.002757
SAMHD1	1.03838e-07	1.26457	0.688	0.212	0.0027918
FUT10	1.05067e-07	1.70336	0.521	0.133	0.00282483
NCOA2	1.05286e-07	1.07547	0.896	0.745	0.00283071
MIER1	1.06365e-07	2.78136	0.333	0.055	0.00285973
RAP1A	1.06454e-07	1.56986	0.646	0.23	0.00286212
SDK1	1.06675e-07	0.936877	1	0.994	0.00286806
KAT6A	1.08882e-07	1.54035	0.562	0.164	0.00292741
TTC27	1.094e-07	1.51833	0.521	0.139	0.00294133
SHPRH	1.10408e-07	1.80884	0.562	0.17	0.00296842
SCP2	1.11028e-07	1.93336	0.417	0.085	0.0029851
LHFPL4	1.11127e-07	2.91886	0.292	0.036	0.00298777
LONP2	1.14112e-07	2.18472	0.458	0.115	0.00306803
CCZ1	1.14138e-07	1.41297	0.646	0.218	0.00306871
PDZD8	1.15962e-07	2.54035	0.312	0.042	0.00311776
COG4	1.15962e-07	2.60448	0.312	0.042	0.00311776
ENSG00000223646	1.18939e-07	2.02237	0.479	0.121	0.0031978
MDK	1.18972e-07	-1.27869	0.583	0.891	0.00319868
MIR302CHG	1.21221e-07	-2.1282	0.5	0.727	0.00325914
CMYA5	1.23109e-07	2.78136	0.375	0.079	0.0033099
THOC3	1.26084e-07	1.58871	0.479	0.115	0.0033899
ENSG00000286314	1.26106e-07	2.3339	0.312	0.042	0.0033905
MOB2	1.27139e-07	2.49185	0.292	0.036	0.00341825
SPTLC2	1.28423e-07	1.37955	0.854	0.77	0.00345278
NPIPA1	1.31666e-07	2.08948	0.396	0.079	0.00353997
LHFPL3-AS1	1.33439e-07	2.28386	0.417	0.091	0.00358764
GRB2	1.33674e-07	1.47102	0.604	0.182	0.00359395
NOCT	1.3582e-07	1.71723	0.521	0.145	0.00365165
SETX	1.35899e-07	1.73073	0.583	0.188	0.00365378
ZC3H14	1.36465e-07	1.60733	0.542	0.152	0.00366901
PHF21A	1.37221e-07	1.63697	0.562	0.17	0.00368932
ENSG00000244332	1.37307e-07	1.39017	0.688	0.242	0.00369164
SRGAP2C	1.37516e-07	1.50125	0.625	0.206	0.00369726
HELLS	1.39952e-07	1.19017	0.792	0.315	0.00376276
ANK3	1.43721e-07	1.47797	0.583	0.17	0.00386409
BLM	1.44073e-07	1.85731	0.479	0.121	0.00387354
RFC1	1.44325e-07	1.83383	0.458	0.109	0.00388032
DGKZ	1.4496e-07	1.52305	0.604	0.188	0.00389739
NBDY	1.52608e-07	2.31741	0.354	0.061	0.00410303
ACTB	1.57372e-07	-1.11236	0.729	0.97	0.0042311
TVP23C	1.58671e-07	1.82443	0.458	0.109	0.00426602
GATA3	1.60609e-07	-1.04343	0.667	0.97	0.00431813
CADM1	1.69249e-07	2.91886	0.271	0.03	0.00455044
ENSG00000267537	1.7029e-07	3.45943	0.25	0.024	0.00457842
ENSG00000269564	1.73962e-07	-1.25689	0.833	0.994	0.00467713
GLI2	1.74555e-07	3.08092	0.396	0.097	0.00469308
RAP1GAP2	1.80148e-07	1.13262	0.917	0.788	0.00484347
BSG	1.81787e-07	-1.15355	0.625	0.945	0.00488752
EPS15	1.82759e-07	1.36632	0.625	0.206	0.00491365
TEPSIN	1.83051e-07	2.06147	0.312	0.042	0.00492152
KIAA1671	1.83165e-07	2.36632	0.438	0.109	0.00492458
SHANK3	1.86312e-07	4.10329	0.188	0.006	0.00500919
THOC2	1.86635e-07	0.979905	1	1	0.00501787
ZNF335	1.92142e-07	1.49506	0.542	0.152	0.00516594
CLCC1	1.92519e-07	1.40285	0.562	0.152	0.00517608
AUH	1.92785e-07	1.83111	0.521	0.158	0.00518321
RBBP5	1.96446e-07	2.86882	0.271	0.03	0.00528164
ENSG00000276997	1.96912e-07	2.30219	0.396	0.085	0.00529419
ELF1	1.9794e-07	1.35913	0.604	0.188	0.00532182
ERVK-28	1.98605e-07	2.40939	0.292	0.036	0.0053397
ENSG00000247134	1.99415e-07	2.84549	0.312	0.048	0.00536147
CHD8	1.99516e-07	1.42228	0.583	0.164	0.00536419
ATG16L1	1.99845e-07	1.65583	0.479	0.121	0.00537302
P4HB	2.00347e-07	-1.36787	0.479	0.83	0.00538653
ARNT	2.01902e-07	1.82443	0.479	0.121	0.00542834
TCERG1L	2.03503e-07	2.45943	0.354	0.067	0.00547138
TSBP1	2.04694e-07	4.00375	0.188	0.006	0.00550341
REV1	2.05773e-07	1.55897	0.521	0.139	0.00553243
CEP97	2.0671e-07	2.04439	0.375	0.073	0.00555761
ZNF492	2.06995e-07	2.135	0.354	0.061	0.00556526
PPM1H	2.13834e-07	2.07259	0.583	0.212	0.00574913
POM121C	2.14982e-07	1.4048	0.646	0.212	0.00578001
NPIPB9	2.16079e-07	3.58871	0.229	0.018	0.0058095
EEFSEC	2.19902e-07	1.32193	0.604	0.194	0.00591228
MTA1	2.19905e-07	1.30492	0.625	0.188	0.00591236
ENSG00000246316	2.20985e-07	3.14393	0.25	0.024	0.00594139
ENSG00000289698	2.22432e-07	3.78136	0.208	0.012	0.00598031
FBF1	2.22781e-07	2.03512	0.417	0.091	0.0059897
PDXDC1	2.29224e-07	0.89418	0.938	0.824	0.00616291
KYAT3	2.31077e-07	1.94642	0.458	0.115	0.00621273
RC3H2	2.31526e-07	1.43558	0.625	0.2	0.00622481
KLHL15	2.32853e-07	2.14393	0.292	0.036	0.0062605
SUCLG2	2.33033e-07	1.88445	0.417	0.091	0.00626533
NPIPB5	2.34469e-07	0.764387	0.938	0.976	0.00630393
MEI1	2.36612e-07	3.78136	0.208	0.012	0.00636156
ZFAND3	2.39225e-07	1.04256	0.938	0.891	0.0064318
AFG1L	2.41522e-07	2.06147	0.417	0.097	0.00649357
C1orf21	2.45821e-07	3.6989	0.25	0.024	0.00660914
TSGA10	2.48405e-07	3.26679	0.229	0.018	0.00667862
FBXO38-DT	2.51264e-07	2.36632	0.354	0.067	0.00675549
ENSG00000260071	2.52522e-07	3.00375	0.25	0.024	0.00678931
ENSG00000285751	2.53528e-07	2.00963	0.438	0.109	0.00681636
BCAR3	2.56068e-07	1.58871	0.542	0.158	0.00688465
IGF2BP3	2.60223e-07	0.760298	1	0.982	0.00699636
CPT1B	2.60241e-07	3.15987	0.229	0.018	0.00699683
LHPP	2.66415e-07	1.78136	0.396	0.079	0.00716283
LATS1	2.66551e-07	3.36632	0.208	0.012	0.0071665
DYNC1I1	2.6763e-07	2.02463	0.5	0.152	0.00719551
RTN3	2.69433e-07	1.45331	0.583	0.188	0.00724396
HEATR1	2.69766e-07	1.25084	0.646	0.2	0.00725293
ABCB8	2.70918e-07	1.52982	0.625	0.224	0.00728389
KMT2C	2.71807e-07	0.79483	1	0.976	0.00730779
ENSG00000287860	2.72472e-07	3.04439	0.229	0.018	0.00732569
ARHGEF18	2.72707e-07	1.74483	0.5	0.139	0.00733201
ENSG00000259723	2.74619e-07	1.67702	0.521	0.152	0.00738342
ENSG00000214719	2.76544e-07	2.02237	0.375	0.073	0.00743516
KLRD1	2.80486e-07	2.34526	0.396	0.091	0.00754116
PPM1B	2.82101e-07	1.57325	0.583	0.188	0.00758456
ENSG00000271533	2.87751e-07	2.78136	0.25	0.024	0.00773647
TMEM144	2.91225e-07	2.07834	0.458	0.121	0.00782988
VRK1	2.9218e-07	1.25084	0.604	0.194	0.00785555
OPA1	2.95346e-07	1.90968	0.5	0.152	0.00794068
SRD5A1	2.98578e-07	3.00375	0.229	0.018	0.00802756
EPG5	2.98908e-07	1.83027	0.417	0.091	0.00803644
DYNC2I1	3.11934e-07	1.4797	0.562	0.176	0.00838665
VOPP1	3.13359e-07	1.37697	0.521	0.139	0.00842496
SPECC1	3.15378e-07	2.44432	0.312	0.048	0.00847925
RMND5A	3.15378e-07	2.44432	0.312	0.048	0.00847925
ADGRA3	3.16361e-07	1.20982	0.708	0.255	0.00850568
NEAT1	3.18751e-07	1.10221	1	1	0.00856995
ENSG00000288714	3.20212e-07	1.26364	0.875	0.867	0.00860923
MAP3K9	3.21587e-07	2.06515	0.396	0.085	0.00864619
MID1	3.23713e-07	2.82486	0.5	0.152	0.00870335
ENSG00000250421	3.25811e-07	1.84549	0.479	0.127	0.00875976
RSBN1	3.29036e-07	1.71723	0.396	0.079	0.00884647
ENSG00000267922	3.29546e-07	2.91886	0.208	0.012	0.00886017
ENSG00000274276	3.43466e-07	1.65583	0.583	0.194	0.00923443
NAPEPLD	3.43892e-07	2.16469	0.396	0.085	0.00924587
GLUD1	3.48402e-07	1.48019	0.646	0.218	0.00936714
ICA1	3.50998e-07	2.24079	0.354	0.067	0.00943693
VPS8	3.58833e-07	1.37327	0.604	0.194	0.00964757
MRTFB	3.63205e-07	1.44319	0.583	0.176	0.00976512
DISC1	3.65941e-07	2.1964	0.479	0.133	0.00983868
L3MBTL1	3.72824e-07	1.64809	0.479	0.121	0.0100238
NPHS1	3.75515e-07	2.67444	0.229	0.018	0.0100961
USP28	3.77131e-07	1.02055	0.958	0.927	0.0101395
CSNK1G1	3.77235e-07	1.75828	0.562	0.194	0.0101423
SPINK5	3.79804e-07	1.62216	0.562	0.182	0.0102114
SLC16A10	3.87645e-07	1.42522	0.812	0.745	0.0104222
FAM124A	3.93339e-07	1.6405	0.521	0.152	0.0105753
ELP4	4.03657e-07	1.47324	0.521	0.145	0.0108527
URGCP	4.08997e-07	2.36632	0.375	0.079	0.0109963
SNAP25-AS1	4.15513e-07	2.96193	0.312	0.055	0.0111715
MSH3	4.21877e-07	1.65012	0.5	0.139	0.0113426
HOOK2	4.25262e-07	1.32885	0.542	0.158	0.0114336
BFAR	4.25752e-07	2.01084	0.417	0.091	0.0114468
NF2	4.33402e-07	1.45943	0.562	0.164	0.0116524
RAD54L2	4.40904e-07	1.38026	0.771	0.497	0.0118541
C2CD3	4.40975e-07	2.17729	0.375	0.079	0.0118561
UBE2E1	4.41452e-07	1.2437	0.667	0.236	0.0118689
ICE1	4.42123e-07	1.62936	0.5	0.139	0.0118869
ZNF780B	4.4788e-07	2.39434	0.333	0.061	0.0120417
LRP4	4.58449e-07	1.71346	0.625	0.248	0.0123259
ENSG00000249894	4.59877e-07	1.90689	0.375	0.073	0.0123642
GIPC2	4.68618e-07	1.49506	0.562	0.17	0.0125993
ZMYM6	4.69235e-07	2.22193	0.312	0.048	0.0126158
DIP2C	4.70517e-07	0.968818	0.896	0.879	0.0126503
APC	4.84039e-07	2.39803	0.333	0.061	0.0130139
SWT1	4.86379e-07	2.71425	0.292	0.042	0.0130768
TNKS2	4.87436e-07	1.46649	0.542	0.164	0.0131052
DAPK1	4.88819e-07	-1.06617	0.812	0.976	0.0131424
RIN3	4.94427e-07	1.53343	0.458	0.109	0.0132932
DOCK1	4.97329e-07	0.997337	0.917	0.933	0.0133712
STXBP5	5.04571e-07	1.63934	0.438	0.103	0.0135659
SAPCD2	5.17906e-07	-2.06874	0.25	0.636	0.0139244
OXSR1	5.22083e-07	1.40285	0.562	0.17	0.0140367
FTX	5.32959e-07	1.24673	1	0.988	0.0143291
USP9X	5.39642e-07	2.13925	0.75	0.394	0.0145088
TRIO	5.4769e-07	0.680666	0.979	0.952	0.0147252
NPRL3	5.50412e-07	1.67827	0.396	0.085	0.0147984
BRCA2	5.59377e-07	2.07682	0.375	0.079	0.0150394
CHCHD2	5.63002e-07	-2.39997	0.208	0.564	0.0151369
ZCCHC7	5.67948e-07	0.895818	0.958	0.958	0.0152699
TBCE	5.72683e-07	1.65937	0.479	0.127	0.0153971
CDC73	5.79526e-07	2.30743	0.417	0.103	0.0155811
PPIA	5.85205e-07	-1.02911	0.708	0.921	0.0157338
ATXN7	5.99572e-07	1.64386	0.521	0.158	0.0161201
ZSWIM8	6.06204e-07	2.06147	0.292	0.042	0.0162984
ENSG00000248311	6.06222e-07	2.32193	0.292	0.042	0.0162989
NPIPB2	6.12822e-07	2.36632	0.292	0.042	0.0164763
GCC2	6.18279e-07	1.43344	0.521	0.145	0.0166231
BBS4	6.21143e-07	1.99286	0.375	0.079	0.0167
ALG1L9P	6.24622e-07	1.92472	0.562	0.194	0.0167936
VPS37A	6.27017e-07	2.135	0.333	0.061	0.016858
BMT2	6.28219e-07	2.22882	0.354	0.073	0.0168903
DNAJC3	6.29029e-07	1.47651	0.521	0.152	0.0169121
ABHD5	6.3094e-07	1.93336	0.354	0.067	0.0169634
ENSG00000223511	6.33733e-07	2.68825	0.271	0.036	0.0170385
LYST	6.37111e-07	1.78136	0.292	0.042	0.0171294
IFT43	6.43074e-07	2.24702	0.354	0.073	0.0172897
DDB2	6.46604e-07	1.66272	0.458	0.121	0.0173846
IMMP2L	6.48524e-07	0.757314	1	0.982	0.0174362
DGLUCY	6.51563e-07	2.0329	0.375	0.079	0.0175179
WASHC2A	6.53465e-07	1.82867	0.417	0.097	0.0175691
CWF19L2	6.54983e-07	1.31902	0.583	0.188	0.0176099
DNAH14	6.57492e-07	1.9	0.562	0.188	0.0176773
PRKAR2B	6.63922e-07	4.95128	0.146	0	0.0178502
ENSG00000257022	6.65587e-07	5.68825	0.146	0	0.017895
ENSG00000276916	6.65865e-07	4.78136	0.146	0	0.0179024
ENSG00000238045	6.65865e-07	4.78136	0.146	0	0.0179024
FOXO3B	6.65865e-07	4.78136	0.146	0	0.0179024
DNAJB6	6.72682e-07	0.882643	0.917	0.964	0.0180857
RNF24	6.82114e-07	1.43344	0.771	0.588	0.0183393
PAXIP1	6.89713e-07	1.75099	0.5	0.158	0.0185436
SGMS1	7.0028e-07	1.3967	0.5	0.133	0.0188277
TUBA1C	7.04238e-07	-1.23146	0.625	0.903	0.0189341
SRPK2	7.05136e-07	0.784703	1	0.988	0.0189583
PTCH1	7.12099e-07	2.78136	0.271	0.036	0.0191455
ZNHIT6	7.17656e-07	1.98299	0.333	0.061	0.0192949
LCLAT1	7.2189e-07	1.62936	0.438	0.109	0.0194087
RUBCN	7.24552e-07	1.42989	0.479	0.127	0.0194803
KMT2A	7.26792e-07	1.47651	0.562	0.176	0.0195405
IPMK	7.40016e-07	2.06147	0.438	0.115	0.0198961
SHOC2	7.62253e-07	2.63934	0.333	0.067	0.0204939
PHB2	7.62571e-07	-1	0.708	0.97	0.0205025
ZNF37A	7.63352e-07	1.65012	0.354	0.067	0.0205235
GTF2I	7.65007e-07	0.64671	1	0.994	0.020568
RSU1	7.70016e-07	1.822	0.438	0.115	0.0207027
UBE2H	7.7304e-07	1.01717	0.875	0.855	0.020784
GRAMD4	7.81074e-07	2.32885	0.312	0.055	0.021
SLC7A11	7.93691e-07	1.36632	0.479	0.121	0.0213392
GIGYF1	7.9634e-07	0.847787	0.917	0.794	0.0214104
LINC00174	8.15536e-07	1.39279	0.625	0.218	0.0219265
SH3RF1	8.16897e-07	1.4747	0.5	0.139	0.0219631
PBX3	8.21772e-07	1.78821	0.812	0.806	0.0220942
CPLANE1	8.23215e-07	1.85936	0.438	0.115	0.0221329
AZI2	8.30137e-07	2.06147	0.292	0.042	0.0223191
BRIP1	8.64448e-07	1.73073	0.5	0.152	0.0232416
ESRRG	8.89245e-07	2.47324	0.271	0.036	0.0239082
SVIL	8.91049e-07	1.9784	0.417	0.109	0.0239568
MB21D2	8.92079e-07	1.57783	0.438	0.109	0.0239844
DIAPH2	8.96709e-07	1.17077	0.938	0.921	0.0241089
SDAD1	9.01841e-07	1.23822	0.562	0.164	0.0242469
KIAA0319L	9.10443e-07	1.35197	0.688	0.303	0.0244782
SNX9	9.16265e-07	1.66888	0.479	0.127	0.0246347
GRK3	9.29101e-07	1.56235	0.604	0.23	0.0249798
NUP133	9.29509e-07	1.84276	0.521	0.17	0.0249908
CDIN1	9.49641e-07	1.58871	0.521	0.158	0.025532
TERF2IP	9.54302e-07	2.135	0.312	0.055	0.0256574
ZNF544	9.60494e-07	1.37255	0.604	0.212	0.0258238
SP8	9.74354e-07	2.28386	0.271	0.036	0.0261965
PDPK1	9.76592e-07	1.60627	0.438	0.109	0.0262566
RIMS2	1.00189e-06	1.77309	0.771	0.721	0.0269368
NLRP7	1.00268e-06	-1.30839	0.542	0.824	0.026958
WDR12	1.008e-06	1.51217	0.521	0.158	0.0271011
MVB12B	1.01086e-06	2.44878	0.333	0.067	0.027178
WDR76	1.0138e-06	2.32193	0.271	0.036	0.0272572
UBN2	1.01817e-06	1.1964	0.667	0.224	0.0273745
MPHOSPH8	1.03647e-06	1.78136	0.458	0.127	0.0278665
RHBDF2	1.03859e-06	2.32193	0.271	0.036	0.0279235
RGL3	1.04393e-06	1.48691	0.562	0.2	0.0280672
PEX14	1.04868e-06	1.39434	0.562	0.182	0.0281949
UBE3D	1.04943e-06	1.44618	0.625	0.255	0.0282149
SLC35D1	1.05297e-06	2.0329	0.354	0.073	0.0283101
TCEA1	1.07157e-06	1.03039	0.917	0.77	0.0288103
CDC42BPB	1.08279e-06	1.1964	0.562	0.17	0.0291119
RELL1	1.08331e-06	1.50573	0.583	0.2	0.0291259
GPR143	1.08957e-06	3.95128	0.208	0.018	0.0292942
ENSG00000224848	1.09612e-06	2.21199	0.375	0.085	0.0294704
LMF1	1.10003e-06	3.1964	0.229	0.024	0.0295753
PDHX	1.10282e-06	1.9126	0.354	0.073	0.0296505
UGGT1	1.10297e-06	1.00375	0.688	0.242	0.0296544
ASCC3	1.10885e-06	1.00037	0.896	0.891	0.0298125
UQCRH	1.13448e-06	-1.09203	0.667	0.903	0.0305015
LINC00383	1.14113e-06	2.3157	0.396	0.103	0.0306805
PAN3	1.15505e-06	0.982272	0.917	0.897	0.0310546
COX10	1.15538e-06	1.85175	0.354	0.073	0.0310635
TXLNG	1.1597e-06	2.10893	0.5	0.158	0.0311796
E2F7	1.16602e-06	3.10329	0.229	0.024	0.0313495
ENSG00000286579	1.16602e-06	3.10329	0.229	0.024	0.0313495
EPS8	1.16609e-06	2.135	0.312	0.055	0.0313516
ADD2	1.16892e-06	2.16469	0.375	0.085	0.0314276
KATNIP	1.18728e-06	1.93336	0.417	0.109	0.0319213
FAM120C	1.19953e-06	2.2578	0.354	0.073	0.0322505
PDIA5	1.20715e-06	1.93748	0.438	0.115	0.0324553
SUCLA2	1.21219e-06	1.66588	0.625	0.248	0.032591
SH3YL1	1.22462e-06	2.51833	0.25	0.03	0.032925
ENSG00000232006	1.22462e-06	2.51833	0.25	0.03	0.032925
GRIA4	1.22495e-06	3.95128	0.167	0.006	0.0329339
MAP2K6	1.22669e-06	1.99548	0.396	0.097	0.0329809
ZNF236	1.23903e-06	2.03512	0.375	0.085	0.0333126
GOLPH3	1.2641e-06	1.31839	0.542	0.164	0.0339865
DCDC2	1.26576e-06	2.49185	0.25	0.03	0.0340313
SMC6	1.27604e-06	1.28493	0.625	0.212	0.0343075
ZNF160	1.27802e-06	1.45121	0.5	0.152	0.0343609
MINK1	1.27815e-06	1.64386	0.458	0.127	0.0343645
MMS19	1.28942e-06	1.28951	0.5	0.139	0.0346675
CLCN6	1.29125e-06	1.63452	0.438	0.109	0.0347164
ZNF649	1.29636e-06	1.98781	0.25	0.03	0.034854
GMDS-DT	1.3219e-06	1.73556	0.396	0.091	0.0355406
ZFYVE19	1.3222e-06	2.8809	0.229	0.024	0.0355486
EEF2	1.32785e-06	-1.08429	0.875	0.994	0.0357004
PCAT14	1.32839e-06	0.980189	0.958	0.848	0.0357152
USP42	1.33644e-06	1.2102	0.5	0.139	0.0359314
COL4A2	1.34523e-06	3.36632	0.208	0.018	0.036168
PRUNE2	1.3568e-06	1.5276	0.625	0.267	0.0364789
RUSC2	1.35873e-06	2.45943	0.25	0.03	0.0365308
NDEL1	1.35914e-06	1.84276	0.375	0.085	0.0365418
TKFC	1.3596e-06	2.8809	0.229	0.024	0.0365542
CNTRL	1.36276e-06	3.78136	0.188	0.012	0.0366393
INTS3	1.36991e-06	1.68514	0.438	0.109	0.0368313
PINX1	1.38745e-06	2.44432	0.292	0.048	0.0373029
LINC01850	1.39438e-06	3.24079	0.208	0.018	0.0374893
ARL17B	1.4046e-06	1.49757	0.521	0.164	0.0377641
ENSG00000225205	1.40783e-06	3.65583	0.188	0.012	0.0378509
DHX32	1.41541e-06	1.42626	0.562	0.188	0.0380548
ACOX1	1.41551e-06	1.35509	0.5	0.139	0.0380573
MAPK8	1.42563e-06	1.43518	0.562	0.194	0.0383296
UBE3C	1.42762e-06	0.86266	0.958	0.915	0.0383831
PRKCE	1.43144e-06	2.49757	0.292	0.048	0.0384856
FSBP	1.44031e-06	1.45015	0.479	0.133	0.0387241
PAK4	1.45095e-06	2.17368	0.333	0.067	0.0390103
AMFR	1.45435e-06	1.78136	0.333	0.061	0.0391017
TMEM245	1.46765e-06	0.992864	0.625	0.2	0.0394594
GJA10	1.46998e-06	3.51833	0.188	0.012	0.0395219
CNBD1	1.47302e-06	2.36632	0.25	0.03	0.0396036
RAB11FIP1	1.50329e-06	1.32679	0.583	0.2	0.0404175
DIP2A	1.50756e-06	1.34746	0.604	0.212	0.0405323
UNC13B	1.50908e-06	1.24433	0.604	0.206	0.0405732
RAPGEF1	1.50962e-06	1.36846	0.833	0.842	0.0405876
FCHSD2	1.52006e-06	2.07682	0.354	0.073	0.0408685
ZFR	1.53635e-06	1.15751	0.646	0.23	0.0413063
SMAD3	1.54472e-06	2.68182	0.292	0.048	0.0415314
SLC39A13	1.54545e-06	3.04439	0.208	0.018	0.0415509
ST3GAL6	1.54794e-06	2.15333	0.333	0.067	0.0416179
TAS2R14	1.55834e-06	1.41213	0.542	0.176	0.0418975
ENSG00000257252	1.56596e-06	1.78136	0.375	0.085	0.0421023
LINC00511	1.57047e-06	2.26679	0.354	0.079	0.0422236
ENSG00000259846	1.5816e-06	3.10329	0.208	0.018	0.0425229
MRPL48	1.58326e-06	1.72247	0.396	0.091	0.0425677
SLC7A2	1.61447e-06	-0.951201	0.646	0.988	0.0434067
TRPM3	1.61691e-06	2.91886	0.208	0.018	0.0434723
TMX4	1.6172e-06	2.17729	0.354	0.079	0.0434799
CCDC91	1.63793e-06	1.38328	0.792	0.552	0.0440373
SNRPD2	1.64878e-06	-2.22393	0.271	0.576	0.0443291
KANSL1	1.65694e-06	0.832344	0.979	0.97	0.0445485
PPFIA3	1.65737e-06	3.00375	0.208	0.018	0.04456
ANKRD13C	1.66339e-06	1.42626	0.542	0.17	0.0447218
PHTF2	1.68023e-06	1.42989	0.583	0.206	0.0451748
DEAF1	1.68464e-06	1.89239	0.375	0.085	0.0452933
UMAD1	1.68504e-06	1.48691	0.562	0.2	0.045304
FKBP5	1.69156e-06	1.78136	0.417	0.109	0.0454793
SEMA6A	1.72518e-06	-1.06367	0.604	0.988	0.0463832
MTFR1	1.7287e-06	1.67948	0.458	0.127	0.0464779
MBD5	1.73729e-06	2.00813	0.479	0.152	0.0467087
LINC00685	1.73891e-06	2.54035	0.292	0.048	0.0467523
FGGY	1.75079e-06	2.08621	0.333	0.067	0.0470717
TEX264	1.77965e-06	1.74183	0.458	0.133	0.0478478
NBPF11	1.83226e-06	1.39571	0.625	0.236	0.0492622
SASH1	1.83319e-06	1.52897	0.646	0.291	0.0492871
GAS7	1.83548e-06	0.98372	0.917	0.891	0.0493487
TSPAN9	1.84435e-06	1.074	0.917	0.794	0.0495872
WASL	1.87619e-06	1.35073	0.562	0.188	0.0504432
CCZ1B	1.88065e-06	1.42626	0.542	0.182	0.0505631
FAM107B	1.88667e-06	-1.19518	0.396	0.806	0.050725
HERC1	1.88782e-06	1.45537	0.625	0.248	0.050756
LRCH3	1.90259e-06	1.33657	0.542	0.17	0.0511531
ATM	1.90391e-06	1.39434	0.604	0.212	0.0511884
GPD2	1.9536e-06	1.07087	0.5	0.133	0.0525245
VEZT	1.95385e-06	1.60733	0.479	0.145	0.0525311
ATP6V0A1	1.95899e-06	1.4818	0.521	0.158	0.0526694
LINC01524	1.99232e-06	0.851548	0.938	0.97	0.0535656
ERCC6L2	2.00476e-06	1.87447	0.417	0.109	0.0539001
TFB1M	2.01235e-06	2.04439	0.396	0.103	0.0541042
LMNB1	2.01723e-06	1.54432	0.438	0.115	0.0542351
ADCY7	2.03071e-06	2.71425	0.271	0.042	0.0545977
GPR153	2.04425e-06	1.85536	0.333	0.067	0.0549618
ZC3HAV1	2.1379e-06	1.29754	0.792	0.739	0.0574796
COPA	2.14357e-06	1.43086	0.5	0.152	0.0576321
DOP1B	2.18376e-06	2.3339	0.312	0.061	0.0587125
SLC12A6	2.18774e-06	1.99548	0.375	0.091	0.0588195
ARFGEF2	2.19236e-06	1.49448	0.75	0.533	0.0589437
IGSF1	2.21216e-06	1.46649	0.5	0.152	0.0594763
TMEM62	2.21969e-06	2.04439	0.354	0.079	0.0596785
MSI2	2.22099e-06	1.14236	0.833	0.824	0.0597135
GAB1	2.222e-06	1.60803	0.521	0.176	0.0597407
MCU	2.28342e-06	1.67444	0.521	0.176	0.061392
LIN52	2.30885e-06	1.58432	0.5	0.158	0.0620758
MTX2	2.3311e-06	1.64386	0.438	0.121	0.0626739
HCG18	2.36861e-06	1.74072	0.458	0.139	0.0636825
EYA3	2.37367e-06	1.50383	0.438	0.115	0.0638186
FRMD6	2.39588e-06	1.84847	0.438	0.127	0.0644158
WASF2	2.39898e-06	1.30023	0.562	0.188	0.064499
RC3H1	2.43035e-06	1.71723	0.5	0.145	0.0653424
ZYG11A	2.43172e-06	0.891237	0.917	0.873	0.0653792
TET2	2.44851e-06	-0.762961	0.396	0.836	0.0658305
STIM2	2.45617e-06	1.66888	0.479	0.152	0.0660365
TLK1	2.46462e-06	1.29593	0.625	0.236	0.0662638
USP10	2.4687e-06	1.23883	0.583	0.2	0.0663733
ZNRF3-IT1	2.47659e-06	1.94182	0.292	0.048	0.0665856
ERGIC2	2.48486e-06	1.51127	0.479	0.145	0.066808
RAD54L	2.4928e-06	1.10646	0.667	0.248	0.0670214
CLUAP1	2.4997e-06	2.36632	0.271	0.042	0.0672069
HGS	2.50182e-06	1.40939	0.5	0.145	0.0672638
ATAD2B	2.50588e-06	1.23202	0.521	0.158	0.067373
ARID4B	2.51075e-06	1.28143	0.917	0.909	0.067504
RALGPS1	2.52739e-06	1.43344	0.521	0.164	0.0679514
OSBPL9	2.54335e-06	1.22742	0.562	0.188	0.0683805
CSKMT	2.56162e-06	-2.47198	0.208	0.539	0.0688718
WDTC1	2.58698e-06	1.92575	0.354	0.079	0.0695536
JAK1	2.65156e-06	1.31796	0.646	0.248	0.0712897
RASA2	2.65221e-06	1.23387	0.542	0.164	0.0713072
CHST8	2.65222e-06	1.57491	0.458	0.127	0.0713076
SEC24B	2.65439e-06	1.5432	0.479	0.145	0.0713658
VRK2	2.67371e-06	1.61143	0.521	0.182	0.0718854
SMG1	2.73297e-06	0.686925	0.958	0.988	0.0734787
MIR2052HG	2.80559e-06	1.91566	0.438	0.133	0.0754311
ULK3	2.83293e-06	1.67827	0.396	0.097	0.076166
ZNF516	2.83804e-06	1.67444	0.417	0.109	0.0763035
XKR4	2.85385e-06	2.99081	0.292	0.055	0.0767286
ENSG00000289108	2.85389e-06	1.40005	0.771	0.697	0.0767296
FOXP1	2.85838e-06	1.09686	0.875	0.855	0.0768503
TMEM161B	2.90584e-06	2.135	0.312	0.061	0.0781264
PUM1	2.91052e-06	0.799622	0.958	0.964	0.0782521
ELAPOR2	2.91996e-06	1.73954	0.438	0.127	0.0785061
RNF169	2.93889e-06	1.8809	0.396	0.103	0.0790149
BIN3	2.95378e-06	2.28386	0.271	0.042	0.0794153
MED27	3.00189e-06	1.49596	0.479	0.139	0.0807088
LMNTD2-AS1	3.05308e-06	2.68825	0.25	0.036	0.0820851
ZFAT	3.05308e-06	2.68825	0.25	0.036	0.0820851
ENSG00000263551	3.07561e-06	1.8857	0.438	0.133	0.082691
SNAPC3	3.08231e-06	1.62266	0.458	0.139	0.0828711
LUZP1	3.12315e-06	1.30073	0.542	0.176	0.0839691
CUL1	3.12477e-06	1.36632	0.562	0.194	0.0840127
AGTPBP1	3.1295e-06	1.26946	0.604	0.23	0.0841398
EHMT1	3.14248e-06	0.998951	0.896	0.958	0.0844887
LMBR1	3.15049e-06	0.911668	0.854	0.818	0.0847041
ZNF208	3.15267e-06	0.612934	1	0.988	0.0847627
CDC42SE2	3.15392e-06	1.28951	0.458	0.121	0.0847963
UPRT	3.17545e-06	2.65012	0.354	0.085	0.0853751
ZSWIM3	3.21119e-06	2.70736	0.25	0.036	0.0863361
RNF10	3.22033e-06	1.64809	0.417	0.115	0.0865818
CALD1	3.22574e-06	-1.32617	0.229	0.618	0.0867272
PTPRN2	3.23126e-06	1.98572	0.458	0.152	0.0868756
MYO1D	3.23767e-06	1.07259	0.833	0.594	0.0870481
HMG20B	3.24305e-06	2.06515	0.354	0.085	0.0871926
ZNF10	3.25402e-06	2.01269	0.354	0.079	0.0874875
CEBPZ	3.2998e-06	1.27732	0.604	0.218	0.0887185
RPRD2	3.31106e-06	1.47797	0.542	0.194	0.0890212
PPP2R5E	3.32203e-06	0.856057	0.875	0.8	0.0893162
CCDC171	3.32234e-06	2.50125	0.312	0.067	0.0893246
ASH1L	3.36692e-06	0.792248	0.938	0.933	0.0905231
KIZ	3.37877e-06	1.86882	0.417	0.115	0.0908417
GATAD2B	3.39179e-06	1.22388	0.625	0.224	0.0911917
STK4	3.43133e-06	1.64386	0.417	0.109	0.0922547
DDHD1	3.44014e-06	1.21199	0.479	0.139	0.0924915
DLGAP4	3.51224e-06	1.95128	0.417	0.121	0.0944302
GMPR	3.53097e-06	2.64386	0.25	0.036	0.0949336
NRG1	3.53228e-06	1.82867	0.375	0.091	0.094969
LINGO1	3.59629e-06	2.51833	0.25	0.036	0.0966898
APPL2	3.5966e-06	1.96193	0.312	0.061	0.0966981
POLA2	3.63818e-06	1.01952	0.438	0.109	0.0978161
ITSN2	3.63885e-06	1.45943	0.521	0.176	0.0978341
ZNRF1	3.64569e-06	1.64386	0.417	0.109	0.098018
CDC14B	3.7094e-06	1.55459	0.542	0.182	0.099731
PPP4R1	3.73339e-06	1.73954	0.417	0.115	0.100376
IGF1R	3.74965e-06	1.13438	0.833	0.776	0.100813
RAB6A	3.75171e-06	1.0611	0.854	0.873	0.100868
WDFY3	3.75582e-06	1.53343	0.542	0.2	0.100979
HORMAD2-AS1	3.76177e-06	3.06147	0.229	0.03	0.101139
TANC2	3.76848e-06	1.20911	0.729	0.43	0.101319
MIGA1	3.83576e-06	1.40939	0.5	0.158	0.103128
ELOVL5	3.85258e-06	1.40585	0.479	0.152	0.103581
MKNK1	3.88324e-06	2.41879	0.25	0.036	0.104405
ANKRD12	3.89844e-06	1.1265	0.604	0.224	0.104813
TUBGCP4	3.91497e-06	2.45943	0.25	0.036	0.105258
XIAP	3.97284e-06	2.08092	0.375	0.097	0.106814
HDAC6	4.02108e-06	2.53343	0.333	0.073	0.108111
PAQR8	4.02775e-06	2.974	0.229	0.03	0.10829
SLC2A11	4.04286e-06	2.10329	0.292	0.055	0.108696
HPS5	4.06344e-06	2.45943	0.25	0.036	0.10925
TEX41	4.06849e-06	2.73556	0.312	0.067	0.109386
TOP3A	4.0983e-06	1.40696	0.458	0.127	0.110187
CHEK1	4.13264e-06	1.78136	0.354	0.079	0.11111
LRP2	4.13313e-06	-0.787835	0.438	0.842	0.111123
RBFOX2	4.14199e-06	-1.03709	0.938	0.994	0.111362
KMT2D	4.15444e-06	1.87156	0.417	0.115	0.111696
ZNF451	4.16972e-06	1.38543	0.458	0.139	0.112107
KLHDC4	4.17714e-06	1.42772	0.5	0.164	0.112307
MRPS27	4.21149e-06	1.6405	0.458	0.139	0.11323
CCDC144A	4.23826e-06	0.776179	0.896	0.903	0.11395
LINC00624	4.27363e-06	0.956263	0.917	0.988	0.114901
SCGB2B2	4.31429e-06	2.40285	0.25	0.036	0.115994
POLD1	4.34667e-06	1.2744	0.521	0.17	0.116865
PSEN2	4.3563e-06	1.62382	0.375	0.091	0.117123
LINC01349	4.40928e-06	4.78136	0.125	0	0.118548
HEATR5A	4.41318e-06	1.35252	0.438	0.115	0.118653
MCF2	4.41515e-06	5.68825	0.125	0	0.118706
ENSG00000289715	4.41662e-06	4.58871	0.125	0	0.118745
GOLT1A	4.41662e-06	4.58871	0.125	0	0.118745
ENSG00000276434	4.41662e-06	4.58871	0.125	0	0.118745
ZNF19	4.41662e-06	4.58871	0.125	0	0.118745
ITGB4	4.41662e-06	4.58871	0.125	0	0.118745
ODAD1	4.41662e-06	4.58871	0.125	0	0.118745
ENSG00000286035	4.41662e-06	4.58871	0.125	0	0.118745
ENSG00000228944	4.41662e-06	4.58871	0.125	0	0.118745
PRDX6-AS1	4.41865e-06	2.78136	0.271	0.048	0.1188
SLC36A4	4.46785e-06	2.25084	0.292	0.055	0.120123
WDR25	4.48259e-06	1.70119	0.438	0.127	0.120519
PCSK5	4.49828e-06	1.72247	0.667	0.442	0.120941
LIN9	4.51739e-06	1.5276	0.417	0.109	0.121455
ANKRD11	4.52647e-06	0.654762	1	0.994	0.121699
PRKAR1B	4.54357e-06	1.59373	0.458	0.133	0.122158
MAFIP	4.56393e-06	1.1964	0.625	0.23	0.122706
LIN54	4.56661e-06	2.26679	0.25	0.036	0.122778
MCF2L2	4.57205e-06	1.99286	0.333	0.073	0.122924
FLVCR2	4.57262e-06	2.86882	0.229	0.03	0.12294
PITPNB	4.57865e-06	1.14393	0.708	0.327	0.123102
VSNL1	4.59636e-06	2.40939	0.396	0.121	0.123578
PALD1	4.60028e-06	2.78136	0.229	0.03	0.123683
SUPT16H	4.62273e-06	0.890294	0.708	0.255	0.124287
ADGRL1	4.65001e-06	1.10329	0.562	0.188	0.12502
KLF7	4.70482e-06	2.78136	0.229	0.03	0.126494
RERG	4.81569e-06	1.58871	0.5	0.176	0.129475
ENSG00000286797	4.84915e-06	2.71425	0.229	0.03	0.130374
FAM169A	4.85355e-06	1.59373	0.458	0.139	0.130493
C6orf163	4.89488e-06	2.86882	0.229	0.03	0.131604
ERF	4.91791e-06	2.27886	0.312	0.067	0.132223
MAPK10	4.92729e-06	2.67444	0.229	0.03	0.132475
DNAH3	5.02672e-06	2.01582	0.292	0.055	0.135148
DANT2	5.03111e-06	0.93731	0.875	0.812	0.135266
SLC25A12	5.06271e-06	1.48438	0.5	0.164	0.136116
NUBPL	5.06334e-06	1.35953	0.562	0.212	0.136133
MLXIP	5.09769e-06	1.24702	0.5	0.152	0.137056
SLAIN2	5.23323e-06	1.42937	0.667	0.345	0.140701
COX7B2	5.23634e-06	2.68825	0.229	0.03	0.140784
SYNJ2BP	5.23962e-06	1.42381	0.458	0.133	0.140872
ATP6V1H	5.25416e-06	1.2578	0.479	0.139	0.141263
BICRAL	5.25964e-06	1.37537	0.521	0.164	0.141411
ENSG00000227486	5.32356e-06	1.85175	0.417	0.121	0.143129
ENSG00000278384	5.3238e-06	3.26679	0.208	0.024	0.143136
ENSG00000248973	5.32852e-06	1.20605	0.771	0.539	0.143263
FAM193B	5.34581e-06	0.871775	0.833	0.752	0.143727
KIF13A	5.36259e-06	1.31811	0.75	0.661	0.144179
ENSG00000228863	5.38408e-06	2.58871	0.229	0.03	0.144756
PDK3	5.41891e-06	1.99709	0.375	0.103	0.145693
LRRC37A3	5.45088e-06	0.863822	0.479	0.127	0.146552
PTPN4	5.46688e-06	0.930223	0.646	0.23	0.146983
MCM5	5.47809e-06	1.25411	0.521	0.164	0.147284
SHLD2	5.48868e-06	1.26135	0.562	0.2	0.147569
WDR20	5.48927e-06	1.68182	0.5	0.176	0.147585
TRIM66	5.49165e-06	2.17368	0.312	0.067	0.147649
MSTO1	5.52097e-06	1.49506	0.729	0.545	0.148437
GPR1-AS	5.55686e-06	1.94737	0.438	0.139	0.149402
MTRF1	5.58011e-06	1.9126	0.333	0.073	0.150027
EFR3B	5.58147e-06	1.7121	0.5	0.182	0.150063
TM9SF4	5.65299e-06	1.09547	0.604	0.212	0.151986
ZNF714	5.65961e-06	1.29593	0.521	0.17	0.152164
HNRNPLL	5.66609e-06	1.51006	0.438	0.127	0.152339
CFDP1	5.70273e-06	1.04439	0.833	0.739	0.153324
NLK	5.70474e-06	1.32764	0.542	0.188	0.153378
SYNE2	5.73229e-06	0.724628	0.938	0.982	0.154118
SEMA3A	5.80626e-06	1.83581	0.375	0.097	0.156107
MT-ATP6	5.8443e-06	-0.802771	0.938	1	0.15713
ZSCAN25	5.84508e-06	2.04439	0.292	0.055	0.157151
ADD3	5.8632e-06	1.54432	0.375	0.091	0.157638
MOV10	5.881e-06	1.9389	0.354	0.085	0.158117
LINC01473	5.9037e-06	1.1862	0.562	0.194	0.158727
ANGEL1	5.90842e-06	1.78136	0.396	0.109	0.158854
CNTLN	5.95513e-06	1.5261	0.438	0.121	0.16011
LMTK2	5.95811e-06	1.13891	0.583	0.206	0.16019
MTMR2	6.00583e-06	1.58871	0.354	0.085	0.161473
ANKRD36C	6.07839e-06	2.26679	0.354	0.091	0.163424
WDR44	6.10113e-06	2.72889	0.271	0.048	0.164035
FBXO31	6.11744e-06	1.98299	0.333	0.073	0.164474
KHDC1	6.11959e-06	1.53743	0.458	0.139	0.164531
CCHCR1	6.14757e-06	2.36632	0.229	0.03	0.165284
GEMIN5	6.24141e-06	1.89684	0.354	0.085	0.167806
FRMPD3	6.37763e-06	3.36632	0.208	0.024	0.171469
CDK8	6.39393e-06	1.40585	0.479	0.145	0.171907
KIRREL3	6.4216e-06	3.78136	0.188	0.018	0.172651
EEF1B2	6.457e-06	-2.05514	0.396	0.606	0.173603
ENSG00000267284	6.4684e-06	1.70119	0.396	0.109	0.173909
POLA1	6.50451e-06	0.949368	0.917	0.879	0.17488
LINC00491	6.51294e-06	3.00375	0.25	0.042	0.175107
RNF38	6.55244e-06	0.842242	0.917	0.855	0.176169
ROBO2	6.55569e-06	1.99895	0.417	0.121	0.176256
UTP14A	6.574e-06	1.822	0.438	0.127	0.176749
ENSG00000224817	6.60932e-06	1.36632	0.417	0.109	0.177698
DHX57	6.70751e-06	1.46725	0.479	0.158	0.180338
ENSG00000288107	6.72605e-06	3.58871	0.188	0.018	0.180837
GALNT13	6.72605e-06	3.58871	0.188	0.018	0.180837
TTC3	6.75967e-06	1.51833	0.521	0.176	0.181741
ARHGAP11B	6.79925e-06	1.65208	0.438	0.133	0.182805
ARHGAP17	6.86907e-06	1.45943	0.396	0.103	0.184682
NUP88	6.92519e-06	1.57191	0.438	0.127	0.186191
DTNBP1	6.97914e-06	1.56723	0.396	0.103	0.187641
CAB39L	7.01493e-06	2.55897	0.208	0.024	0.188603
ALG13	7.06736e-06	1.49896	0.479	0.158	0.190013
LINC01002	7.10258e-06	2.32193	0.271	0.048	0.19096
LINC01091	7.12682e-06	1.31957	0.854	0.909	0.191612
NCAPD3	7.13128e-06	1.30404	0.604	0.224	0.191732
MT-CYB	7.26359e-06	-0.770625	0.938	1	0.195289
SYNRG	7.2659e-06	1.30137	0.521	0.176	0.195351
ENSG00000238035	7.2765e-06	2.22882	0.271	0.048	0.195636
EVC2	7.31086e-06	1.92575	0.312	0.067	0.19656
ENSG00000288719	7.34384e-06	4.36632	0.146	0.006	0.197447
LINC01089	7.34959e-06	1.72478	0.354	0.085	0.197601
BLOC1S5	7.36339e-06	3.36632	0.188	0.018	0.197972
PABPN1	7.38319e-06	-1.0078	0.667	0.933	0.198504
TUBGCP5	7.40584e-06	1.78136	0.375	0.097	0.199113
SUPT5H	7.43612e-06	0.94847	0.521	0.158	0.199928
ASCC1	7.45681e-06	1.36632	0.458	0.133	0.200484
ZNF430	7.56505e-06	2.25084	0.271	0.048	0.203394
ZNF212	7.56505e-06	2.25084	0.271	0.048	0.203394
ACBD5	7.57599e-06	2.67444	0.208	0.024	0.203688
TMEM266	7.57599e-06	2.67444	0.208	0.024	0.203688
PVR	7.57599e-06	2.67444	0.208	0.024	0.203688
TRAK1	7.58943e-06	1.27547	0.542	0.2	0.204049
ACVR1B	7.6268e-06	1.71996	0.354	0.085	0.205054
PLEKHB1	7.69886e-06	3.24079	0.188	0.018	0.206992
PARG	7.72825e-06	1.36632	0.583	0.23	0.207782
PROS1	7.75122e-06	3.95128	0.146	0.006	0.208399
ARHGEF35	7.75122e-06	3.95128	0.146	0.006	0.208399
USP12	7.76223e-06	2.11839	0.312	0.067	0.208695
ENSG00000223732	7.76775e-06	2.11394	0.354	0.091	0.208844
TMCO4	7.81604e-06	2.15987	0.229	0.03	0.210142
CENPI	7.84389e-06	2.55897	0.312	0.067	0.210891
CCNT2	7.86271e-06	1.25941	0.542	0.188	0.211397
SEPTIN6	7.8739e-06	3.26679	0.25	0.042	0.211698
SPRTN	7.92548e-06	3.78136	0.146	0.006	0.213085
BCO2	7.92548e-06	3.78136	0.146	0.006	0.213085
FAM133B	7.96849e-06	1.26679	0.583	0.224	0.214241
SLC25A16	7.97548e-06	0.741589	0.979	0.939	0.214429
CUL2	8.01226e-06	1.53625	0.417	0.115	0.215418
TRAPPC6A	8.0125e-06	2.55897	0.208	0.024	0.215424
PPM1D	8.02532e-06	1.72247	0.375	0.097	0.215769
TC2N	8.04116e-06	2.39803	0.292	0.061	0.216195
GLMN	8.10172e-06	1.21842	0.562	0.206	0.217823
CERS6	8.11156e-06	3.15987	0.188	0.018	0.218087
PRIMPOL	8.11156e-06	3.15987	0.188	0.018	0.218087
PPARGC1B	8.16652e-06	1.11257	0.521	0.17	0.219565
CECR2	8.16921e-06	1.12849	0.875	0.873	0.219637
RPAP2	8.19704e-06	1.35509	0.438	0.127	0.220386
SCN8A	8.23895e-06	2.10329	0.333	0.079	0.221512
CHN2	8.29447e-06	2.15987	0.396	0.121	0.223005
LRRC56	8.3488e-06	2.04439	0.229	0.03	0.224466
NR3C2	8.35502e-06	3.15987	0.188	0.018	0.224633
ARHGAP19	8.36174e-06	1.98781	0.375	0.103	0.224814
RHBDD1	8.36553e-06	1.51006	0.438	0.127	0.224916
FBXO38	8.37236e-06	1.71723	0.354	0.085	0.225099
STIL	8.39347e-06	1.40027	0.5	0.17	0.225667
VEZF1	8.40022e-06	3.65583	0.167	0.012	0.225848
MBTPS1	8.49047e-06	1.31741	0.458	0.133	0.228275
A2ML1-AS1	8.49247e-06	1.02372	0.938	0.964	0.228328
STK31	8.49701e-06	2.89684	0.188	0.018	0.228451
ARHGEF3	8.50278e-06	1.96899	0.417	0.133	0.228606
ENSG00000288715	8.51518e-06	0.918176	0.812	0.818	0.228939
ATRN	8.52709e-06	1.13283	0.521	0.164	0.229259
TAF2	8.61582e-06	1.32568	0.479	0.145	0.231645
KIF20B	8.62767e-06	1.60627	0.417	0.121	0.231964
ACACB	8.63745e-06	2.36632	0.312	0.073	0.232226
TADA2A	8.67815e-06	1.56723	0.396	0.109	0.233321
ARL8B	8.80657e-06	1.45943	0.438	0.127	0.236773
DNAAF9	8.82553e-06	1.44256	0.458	0.139	0.237283
UBE3A	8.92965e-06	0.863822	0.542	0.164	0.240083
TOPBP1	8.97753e-06	1.1964	0.417	0.115	0.24137
PIGU	8.99203e-06	1.47651	0.479	0.158	0.24176
LINC01611	9.01157e-06	3.1964	0.146	0.006	0.242285
DLG4	9.02364e-06	3.36632	0.167	0.012	0.24261
ZNF846	9.02364e-06	3.36632	0.167	0.012	0.24261
NDUFA6-DT	9.02364e-06	3.36632	0.167	0.012	0.24261
YAF2	9.03272e-06	2.51833	0.208	0.024	0.242854
ADAMTS3	9.03394e-06	3.36632	0.146	0.006	0.242887
RMND5B	9.08705e-06	1.58205	0.396	0.109	0.244314
TMC1	9.10419e-06	1.61909	0.458	0.152	0.244775
CASP8AP2	9.16634e-06	1.39057	0.521	0.182	0.246446
CYTH1	9.18514e-06	1.67033	0.375	0.097	0.246952
PIGL	9.24418e-06	1.27689	0.5	0.164	0.248539
FAM98B	9.2735e-06	2.36632	0.208	0.024	0.249327
NPIPB12	9.2735e-06	2.36632	0.208	0.024	0.249327
ENSG00000267506	9.27496e-06	2.78136	0.188	0.018	0.249366
SYT2	9.36041e-06	2.25529	0.312	0.073	0.251664
DDX11	9.43681e-06	0.661065	0.958	0.952	0.253718
LAMC3	9.4561e-06	1.98067	0.375	0.103	0.254237
STYXL1	9.50724e-06	2.64386	0.25	0.042	0.255612
NBAS	9.52707e-06	0.931694	0.771	0.715	0.256145
BBS9	9.57776e-06	1.38543	0.604	0.248	0.257508
INVS	9.596e-06	1.43622	0.458	0.145	0.257998
ATF7	9.59863e-06	2.3339	0.292	0.061	0.258069
PDK1	9.61955e-06	2.1224	0.271	0.048	0.258631
APOO	9.68484e-06	-1.8305	0.417	0.63	0.260387
ACVR2A	9.71998e-06	2.40939	0.25	0.042	0.261331
USP2-AS1	9.76747e-06	2.78136	0.188	0.018	0.262608
TDRD3	9.77335e-06	1.73405	0.396	0.115	0.262766
NUDT16-DT	9.77706e-06	3.24079	0.167	0.012	0.262866
TRAF3	9.7963e-06	1.30073	0.521	0.182	0.263383
KLHDC10	9.82926e-06	1.94182	0.312	0.067	0.26427
STAG3	9.857e-06	1.78136	0.396	0.115	0.265015
NAA60	9.88393e-06	2.49185	0.25	0.042	0.265739
RNLS	9.94271e-06	3.10329	0.167	0.012	0.26732
DET1	9.94271e-06	3.10329	0.167	0.012	0.26732
WWOX	9.976e-06	0.911862	0.938	0.964	0.268215
RALGAPA2	1.0002e-05	0.713383	0.938	0.855	0.268913
TP53BP1	1.00452e-05	1.36632	0.458	0.139	0.270076
SPIDR	1.00475e-05	0.854239	0.958	0.976	0.270137
HUS1	1.0055e-05	1.61143	0.417	0.127	0.270337
CEMIP2	1.00603e-05	1.40027	0.479	0.158	0.27048
GALNT3	1.00974e-05	2.02929	0.271	0.048	0.27148
TDRD9	1.02147e-05	2.65583	0.188	0.018	0.274634
ENSG00000224789	1.02533e-05	1.9126	0.333	0.079	0.275669
GNE	1.02647e-05	2.95128	0.167	0.012	0.275976
KPNA5	1.02669e-05	1.85536	0.333	0.079	0.276036
CNOT2	1.03828e-05	1.08092	0.542	0.182	0.279152
MTF2	1.05231e-05	1.23636	0.625	0.255	0.282923
CACHD1	1.05455e-05	3.31741	0.229	0.036	0.283525
ANK2	1.05603e-05	1.04439	0.875	0.855	0.283924
CYP51A1	1.05908e-05	1.60079	0.417	0.121	0.284744
ZFYVE16	1.06928e-05	1.1964	0.521	0.176	0.287487
CALR	1.07497e-05	-1.41635	0.521	0.758	0.289017
IGHMBP2	1.07606e-05	1.61786	0.396	0.109	0.289309
ZNF75D	1.08019e-05	1.87251	0.438	0.145	0.290419
TMEM63A	1.0845e-05	1.72691	0.396	0.115	0.291579
MAP3K6	1.0999e-05	1.93336	0.292	0.061	0.29572
PTCHD1	1.10082e-05	2.91886	0.167	0.012	0.295968
EHD4	1.10118e-05	1.91566	0.396	0.121	0.296064
LRIG1	1.10546e-05	1.61535	0.458	0.145	0.297214
SLC38A9	1.10703e-05	0.978397	0.625	0.236	0.297636
SOCS5	1.13739e-05	1.96193	0.271	0.048	0.305799
TSC1	1.15082e-05	1.84276	0.354	0.091	0.309409
PIK3AP1	1.1509e-05	2.10329	0.333	0.085	0.309431
TNFRSF1A	1.15412e-05	1.55003	0.375	0.097	0.310296
ESYT2	1.16954e-05	0.651103	0.958	0.97	0.314441
NR2C1	1.16961e-05	1.31669	0.521	0.194	0.314461
HDAC8	1.16967e-05	1.16163	0.812	0.764	0.314476
ENSG00000251555	1.17434e-05	2.43344	0.188	0.018	0.315733
LZTS1	1.17434e-05	2.43344	0.188	0.018	0.315733
ACY1	1.18206e-05	2.10329	0.312	0.073	0.317808
MARF1	1.18481e-05	1.66588	0.375	0.097	0.318547
ITPR3	1.19076e-05	1.05438	0.625	0.236	0.320147
TRIM16	1.19081e-05	1.48763	0.417	0.121	0.320162
CASD1	1.19769e-05	1.53625	0.417	0.121	0.32201
PLEKHA7	1.20554e-05	-0.975288	0.75	0.97	0.324121
NFYC	1.20869e-05	1.40285	0.479	0.158	0.324968
S100PBP	1.23447e-05	1.85175	0.312	0.067	0.331899
NME2	1.24457e-05	-1.9155	0.354	0.606	0.334616
FGD6	1.26719e-05	1.28179	0.458	0.139	0.340698
AK4	1.27237e-05	1.29593	0.521	0.182	0.34209
PCAT1	1.28109e-05	1.6939	0.583	0.255	0.344434
N4BP2	1.28426e-05	1.48918	0.521	0.2	0.345286
OVOL2	1.28761e-05	1.26679	0.583	0.23	0.346186
LDB2	1.30257e-05	1.88324	0.417	0.133	0.350208
DMXL1	1.31743e-05	1.28093	0.5	0.176	0.354203
TPI1	1.3184e-05	-1.04872	0.604	0.879	0.354465
FUBP1	1.32103e-05	1.30431	0.688	0.394	0.355173
RFC3	1.35008e-05	1.1964	0.583	0.224	0.362984
DNAJC16	1.3505e-05	2.01582	0.292	0.061	0.363096
KIF9	1.3505e-05	2.01582	0.292	0.061	0.363096
SPIRE1	1.35205e-05	1.73829	0.396	0.115	0.363512
SLC25A25	1.38297e-05	1.60079	0.271	0.048	0.371826
HIBCH	1.38668e-05	1.25529	0.708	0.394	0.372823
ZNF500	1.40547e-05	2.01582	0.292	0.061	0.377873
ENSG00000286753	1.41065e-05	2.08092	0.25	0.042	0.379268
USP24	1.42066e-05	1.31423	0.438	0.133	0.381959
LINC00662	1.4329e-05	2.41363	0.292	0.067	0.38525
HSPG2	1.43517e-05	1.22882	0.458	0.139	0.38586
FXYD6	1.43602e-05	1.40451	0.562	0.236	0.386088
SORL1	1.44059e-05	2.40285	0.271	0.055	0.387317
ZNF721	1.44271e-05	0.876219	0.667	0.242	0.387888
CAMKK2	1.45407e-05	1.55003	0.354	0.091	0.390942
VTA1	1.4655e-05	1.57491	0.417	0.127	0.394014
PPP2R5A	1.47763e-05	2.0184	0.375	0.103	0.397275
FADS1	1.47986e-05	2.10329	0.25	0.042	0.397875
RPS6KA3	1.48689e-05	2.75099	0.333	0.079	0.399766
BCOR	1.4888e-05	2.81883	0.312	0.073	0.400279
CUL3	1.48936e-05	1.3967	0.458	0.152	0.400429
PPP1R37	1.50638e-05	1.63934	0.396	0.115	0.405005
STRADA	1.51218e-05	1.67444	0.375	0.103	0.406565
RAD9A	1.51608e-05	0.998951	0.438	0.121	0.407614
TACC2	1.53803e-05	1.88827	0.354	0.097	0.413514
TASP1	1.54374e-05	1.00764	0.792	0.703	0.41505
KC6	1.54536e-05	1.36632	0.5	0.182	0.415486
DIPK2A	1.55854e-05	2.55897	0.229	0.036	0.41903
ZRANB1	1.58567e-05	1.84847	0.312	0.073	0.426323
FBH1	1.58819e-05	1.15333	0.458	0.145	0.427001
LINC01359	1.62771e-05	2.51833	0.229	0.036	0.437625
PIGN	1.64288e-05	1.64809	0.375	0.103	0.441704
ZNF678	1.65017e-05	2.01582	0.271	0.055	0.443664
EXPH5	1.65354e-05	1.6139	0.521	0.206	0.44457
ATXN2	1.65393e-05	0.95203	0.875	0.873	0.444677
SLC9A7	1.65846e-05	3.39607	0.271	0.055	0.445892
MAPK12	1.67701e-05	1.57491	0.375	0.103	0.450881
MEG9	1.68751e-05	1.21842	0.521	0.182	0.453704
MGST2	1.69669e-05	2.30492	0.292	0.067	0.456172
CNTNAP3C	1.70972e-05	1.96578	0.312	0.073	0.459674
KPNA3	1.71375e-05	0.964224	0.604	0.212	0.460758
PTPRS	1.72157e-05	1.21104	0.5	0.17	0.462863
IPO9	1.74664e-05	1.78136	0.521	0.182	0.469601
ANO8	1.75376e-05	2.41879	0.229	0.036	0.471517
SCAI	1.76835e-05	1.24793	0.5	0.17	0.475438
IWS1	1.7712e-05	0.86228	0.708	0.267	0.476205
ZC3H3	1.7719e-05	1.78136	0.312	0.073	0.476393
TRAPPC12	1.7749e-05	1.84549	0.333	0.085	0.477199
PPP1R16B	1.79132e-05	1.57491	0.375	0.103	0.481614
SLC66A2	1.81167e-05	1.20762	0.667	0.333	0.487085
DDX27	1.81293e-05	1.35073	0.396	0.109	0.487425
APOE	1.81908e-05	-1.14177	0.667	0.836	0.489078
PNKP	1.86151e-05	1.58871	0.396	0.115	0.500486
ENSG00000285557	1.89776e-05	2.1964	0.271	0.055	0.510232
MBTPS2	1.89997e-05	2.06147	0.229	0.036	0.510826
PLCB4	1.90354e-05	1.73556	0.375	0.103	0.511787
EDRF1	1.93414e-05	1.39141	0.417	0.127	0.520012
RNF125	1.95516e-05	1.50573	0.521	0.206	0.525665
PTGR1	1.96387e-05	1.5261	0.396	0.115	0.528005
EXOC7	1.97799e-05	1.51006	0.396	0.115	0.531803
MICAL3	2.00037e-05	1.31902	0.521	0.194	0.53782
SSB	2.02269e-05	1.07087	0.583	0.218	0.543819
LRRC37A	2.02387e-05	1.85536	0.312	0.073	0.544137
EIF4E3	2.03224e-05	2.1964	0.229	0.036	0.546387
ENSG00000287117	2.03224e-05	2.1964	0.229	0.036	0.546387
TJAP1	2.03224e-05	2.1964	0.229	0.036	0.546387
JMJD1C	2.0368e-05	0.846606	0.896	0.915	0.547615
FASTK	2.04188e-05	1.2437	0.479	0.152	0.54898
LRRTM4	2.0536e-05	2.78136	0.333	0.091	0.552132
UBE2G1	2.05582e-05	0.704738	0.958	0.897	0.552728
NPFFR2	2.05862e-05	1.41879	0.417	0.127	0.55348
TUT7	2.07365e-05	1.85175	0.312	0.073	0.557522
SUZ12	2.0986e-05	0.737733	0.938	0.861	0.56423
MKKS	2.10689e-05	2.00375	0.271	0.055	0.566459
ANKRD27	2.11908e-05	1.5276	0.375	0.103	0.569735
GNL3L	2.1346e-05	1.46942	0.562	0.23	0.573908
COX4I1	2.15899e-05	-1.53686	0.521	0.673	0.580466
NPIPA9	2.16091e-05	1.26199	0.458	0.145	0.580982
CNST	2.17104e-05	2.49506	0.312	0.073	0.583707
ZFAND2A	2.17877e-05	2.974	0.208	0.03	0.585784
MYO5A	2.18948e-05	1.04175	0.833	0.733	0.588664
LTBP2	2.19292e-05	2.78136	0.208	0.03	0.589589
RIC1	2.21782e-05	1.08092	0.396	0.109	0.596284
RFC2	2.23317e-05	1.45943	0.375	0.103	0.600411
NRBF2	2.23341e-05	2.06147	0.271	0.055	0.600475
QRSL1	2.23722e-05	2.10329	0.292	0.067	0.601499
MTR	2.24019e-05	1.35686	0.479	0.164	0.602299
RAB11FIP4	2.24561e-05	-1.18057	0.312	0.715	0.603754
PITPNM2	2.25275e-05	1.25084	0.479	0.158	0.605673
PIK3R4	2.25881e-05	1.51833	0.438	0.145	0.607304
LDHB	2.26383e-05	-1.12734	0.688	0.861	0.608653
PRDM10	2.27917e-05	1.72247	0.333	0.085	0.612777
PPP1R21	2.2878e-05	0.927438	0.833	0.879	0.615098
ZNF385D-AS1	2.32212e-05	1.95128	0.271	0.055	0.624325
GON4L	2.3254e-05	0.675825	0.938	0.873	0.625208
MARCHF7	2.32654e-05	1.10329	0.417	0.121	0.625514
RBPMS2	2.32677e-05	1.42381	0.417	0.127	0.625576
TRIP10	2.32762e-05	1.378	0.438	0.139	0.625804
RPAP1	2.3369e-05	1.974	0.271	0.055	0.628298
POFUT2	2.34184e-05	1.78136	0.312	0.073	0.629628
NEBL	2.34544e-05	3.00375	0.271	0.061	0.630596
POLQ	2.35197e-05	0.961932	0.604	0.23	0.63235
C7orf50	2.37197e-05	0.899196	0.875	0.824	0.637728
RALGAPB	2.37424e-05	1.34696	0.479	0.17	0.638338
CREBL2	2.37488e-05	1.78136	0.375	0.109	0.638509
PHKA2	2.37987e-05	2.29593	0.312	0.079	0.639852
DPY19L3	2.38814e-05	1.07875	0.583	0.224	0.642074
MAU2	2.39805e-05	1.78136	0.333	0.085	0.644739
SUMF1	2.41857e-05	1.08893	0.833	0.782	0.650257
ANKRD28	2.42006e-05	1.16665	0.667	0.352	0.650659
CEP83	2.43138e-05	1.51127	0.417	0.127	0.6537
RAD50	2.43317e-05	1.15687	0.521	0.182	0.654181
UBE2Q2	2.48772e-05	1.03814	0.792	0.606	0.668849
TBCEL	2.4959e-05	1.84847	0.312	0.073	0.671047
WIPI2	2.49779e-05	1.2866	0.542	0.212	0.671555
TPCN1	2.50741e-05	1.13366	0.479	0.152	0.674141
SPATA5L1	2.51263e-05	2.55897	0.208	0.03	0.675546
IQCH-AS1	2.51263e-05	2.55897	0.208	0.03	0.675546
ECD	2.51513e-05	2.05699	0.312	0.079	0.676218
FNIP2	2.53611e-05	1.78136	0.271	0.055	0.681857
FAM204A	2.57696e-05	1.8809	0.271	0.055	0.692841
NIT2	2.59638e-05	1.40285	0.438	0.139	0.698063
ENSG00000257261	2.62058e-05	2.11839	0.292	0.067	0.704568
ATXN10	2.63228e-05	1.21948	0.688	0.352	0.707716
TAF4	2.6529e-05	1.49185	0.333	0.085	0.71326
EXOC2	2.6543e-05	1.38904	0.521	0.2	0.713636
MEF2D	2.67789e-05	2.43344	0.208	0.03	0.719977
CYTOR	2.68672e-05	1.46649	0.458	0.158	0.722352
SCAF4	2.68701e-05	1.24793	0.5	0.182	0.72243
ZSWIM9	2.69638e-05	2.4818	0.208	0.03	0.724948
CNKSR1	2.70168e-05	1.96193	0.292	0.067	0.726373
SCML2	2.70491e-05	2.45943	0.208	0.03	0.727242
ENSG00000241860	2.70874e-05	1.64386	0.312	0.073	0.728271
CTR9	2.71412e-05	1.92575	0.312	0.079	0.729718
ASAP1	2.76308e-05	0.619275	0.958	0.952	0.742881
FEZ2	2.8094e-05	-0.87017	0.625	0.915	0.755336
SNHG8	2.82791e-05	-1.73466	0.333	0.582	0.760312
PPP2R2C	2.85164e-05	3.36632	0.188	0.024	0.766693
SINHCAF	2.86967e-05	0.599325	0.938	0.952	0.771541
NCAPD2	2.8714e-05	0.978806	0.562	0.2	0.772005
MAD1L1	2.8744e-05	0.612805	0.917	0.952	0.772812
ABAT	2.87517e-05	2.36632	0.208	0.03	0.773017
SFMBT1	2.87517e-05	2.36632	0.208	0.03	0.773017
LMLN	2.87517e-05	2.36632	0.208	0.03	0.773017
RTEL1	2.91013e-05	2.36632	0.271	0.061	0.782417
ENSG00000271917	2.91262e-05	4.78136	0.104	0	0.783088
ATG2A	2.91329e-05	2.1964	0.208	0.03	0.783267
SLC9B1	2.91408e-05	4.78136	0.104	0	0.783478
ENSG00000283003	2.9148e-05	4.95128	0.104	0	0.783673
CCDC17	2.91504e-05	4.36632	0.104	0	0.783738
MINDY1	2.91504e-05	4.36632	0.104	0	0.783738
SPON1-AS1	2.91504e-05	4.36632	0.104	0	0.783738
SLCO1B1	2.91504e-05	4.36632	0.104	0	0.783738
THAP8	2.91504e-05	4.36632	0.104	0	0.783738
FBXO32	2.91504e-05	4.36632	0.104	0	0.783738
TMLHE-AS1	2.91504e-05	4.36632	0.104	0	0.783738
NBPF3	2.92659e-05	2.22882	0.208	0.03	0.786843
NUP35	2.96438e-05	1.66588	0.333	0.085	0.797003
KLF5	2.97439e-05	-1.0207	0.542	0.855	0.799694
SHQ1	2.97792e-05	1.45943	0.438	0.145	0.800642
SLC30A9	2.98392e-05	1.57491	0.396	0.121	0.802258
GRIP2	2.98617e-05	1.45015	0.417	0.127	0.802861
TOGARAM1	3.01958e-05	1.27612	0.417	0.127	0.811845
NPIPB6	3.04432e-05	3.04439	0.188	0.024	0.818496
ENSG00000260242	3.04673e-05	1.21783	0.75	0.745	0.819143
FBXO42	3.05586e-05	1.22193	0.354	0.091	0.821599
MIF	3.06621e-05	-1.63625	0.438	0.624	0.824381
STAT6	3.07743e-05	2.15987	0.25	0.048	0.827397
PEG3	3.08182e-05	2.31187	0.208	0.03	0.828579
MT-ND2	3.08689e-05	-0.851161	0.896	1	0.829943
RNF20	3.09153e-05	2.36632	0.208	0.03	0.831188
CENPK	3.10937e-05	1.84549	0.312	0.079	0.835986
UBE2E2	3.11849e-05	0.917779	0.875	0.879	0.838436
KCNAB2	3.12455e-05	2.1964	0.25	0.048	0.840067
STX5	3.1478e-05	2.22193	0.25	0.048	0.846318
FAM234A	3.18123e-05	0.978052	0.625	0.242	0.855305
CRTC1	3.18237e-05	1.67444	0.354	0.097	0.855611
CMTM8	3.18462e-05	1.56837	0.438	0.152	0.856216
SMN1	3.18503e-05	0.969432	0.583	0.212	0.856326
ORC4	3.20574e-05	1.58871	0.354	0.097	0.861895
ENSG00000287523	3.20942e-05	1.38904	0.562	0.224	0.862885
ZNF587B	3.25068e-05	1.39949	0.458	0.158	0.873978
CLDN4	3.26486e-05	-0.853159	0.562	0.836	0.877791
PIK3R5	3.27662e-05	2.89684	0.188	0.024	0.880951
ENSG00000264015	3.27662e-05	2.89684	0.188	0.024	0.880951
PEPD	3.28338e-05	1.88827	0.25	0.048	0.882768
DCUN1D4	3.28404e-05	2.16838	0.25	0.048	0.882947
AGBL4	3.29576e-05	1.43344	0.417	0.133	0.886099
CACNA1A	3.31204e-05	2.3339	0.271	0.061	0.890476
TRPV1	3.31974e-05	1.84276	0.333	0.091	0.892545
THUMPD2	3.31974e-05	1.84276	0.333	0.091	0.892545
ROR2	3.34365e-05	1.90165	0.312	0.079	0.898972
SPAST	3.35814e-05	1.50834	0.354	0.097	0.90287
HLCS	3.3639e-05	1.22336	0.438	0.139	0.904419
SAMD4B	3.38236e-05	1.38904	0.438	0.145	0.909381
ENSG00000284699	3.43063e-05	2.78136	0.188	0.024	0.92236
UVSSA	3.47558e-05	1.49185	0.375	0.109	0.934445
SIK2	3.49683e-05	1.65583	0.312	0.079	0.940159
ENSG00000288098	3.51211e-05	1.91886	0.333	0.091	0.944266
TEC	3.5552e-05	1.06051	0.771	0.685	0.955851
BTRC	3.59462e-05	1.36632	0.438	0.145	0.966449
ARMH3	3.59751e-05	0.821549	0.896	0.776	0.967227
SLC25A43	3.62587e-05	1.44256	0.417	0.133	0.97485
LNX2	3.65258e-05	2.65583	0.188	0.024	0.982032
MSH6	3.6802e-05	1.23067	0.604	0.273	0.989458
PRKCI	3.70699e-05	1.91886	0.292	0.067	0.996661
ENSG00000183889	3.72099e-05	1.41213	0.354	0.097	1
PACRGL	3.75058e-05	2.04439	0.208	0.03	1
USP47	3.75864e-05	1.72247	0.312	0.079	1
RTTN	3.77008e-05	1.29593	0.375	0.103	1
MAN1A2	3.78827e-05	1.26679	0.479	0.17	1
CACNB2	3.80158e-05	1.50018	0.542	0.236	1
SMC5	3.80345e-05	1.24294	0.479	0.17	1
HACE1	3.81301e-05	1.44694	0.333	0.085	1
GOPC	3.86218e-05	1.58871	0.333	0.085	1
RNF115	3.8692e-05	1.08392	0.458	0.158	1
BTBD9	3.88273e-05	1.25084	0.521	0.2	1
AHCTF1	3.90421e-05	1.49663	0.562	0.212	1
AP1G1	3.90761e-05	1.28386	0.458	0.158	1
RALA	3.91231e-05	0.929882	0.583	0.218	1
IBTK	3.91422e-05	1.42772	0.438	0.152	1
HCCS-DT	3.91468e-05	1.82716	0.333	0.091	1
NCOA7	3.91475e-05	2.1224	0.271	0.061	1
PHKB	3.93943e-05	1.02647	0.479	0.158	1
MON2	3.94981e-05	1.34079	0.479	0.17	1
FBXW4	3.97242e-05	1.78136	0.312	0.079	1
MAP4K4	4.01003e-05	1.09547	0.792	0.788	1
LIMS1	4.04798e-05	1.03593	0.458	0.152	1
TESK2	4.05786e-05	1.20762	0.5	0.188	1
CAB39	4.05866e-05	1.37926	0.396	0.121	1
RAB7A	4.09077e-05	0.738474	0.896	0.867	1
EIF4G3	4.11081e-05	0.78136	0.896	0.939	1
ZFAS1	4.13936e-05	-0.795191	0.792	0.976	1
TMEM132C	4.14364e-05	1.71097	0.417	0.145	1
HORMAD1	4.14675e-05	2.43344	0.188	0.024	1
CNTNAP3B	4.14675e-05	2.43344	0.188	0.024	1
MYL5	4.16404e-05	3.36632	0.167	0.018	1
CEP250	4.26516e-05	1.53343	0.271	0.055	1
WBP4	4.27143e-05	1.78136	0.354	0.103	1
GTF3C2-AS2	4.27285e-05	2.4818	0.188	0.024	1
ABI1	4.28497e-05	1.10998	0.417	0.127	1
ABHD15-AS1	4.29408e-05	1.88827	0.25	0.048	1
SPATA5	4.30152e-05	0.877387	0.917	0.891	1
LIPH	4.30743e-05	2.08621	0.271	0.061	1
SSBP2	4.32593e-05	1.59373	0.417	0.133	1
FRMD3	4.33053e-05	1.96193	0.25	0.048	1
ALDH6A1	4.34804e-05	3.10329	0.167	0.018	1
ACE	4.34804e-05	3.10329	0.167	0.018	1
CUL7	4.34804e-05	3.10329	0.167	0.018	1
VPS35L	4.34889e-05	1.28386	0.438	0.139	1
ENSG00000265980	4.36074e-05	1.61143	0.458	0.164	1
SYT1	4.36188e-05	1.54954	0.667	0.455	1
TFG	4.36241e-05	1.84025	0.312	0.079	1
ALG8	4.36779e-05	1.10329	0.438	0.139	1
ZFPM1	4.37509e-05	2.29593	0.188	0.024	1
CNOT1	4.39518e-05	0.870627	0.625	0.242	1
DNAJC5	4.40745e-05	1.73245	0.396	0.127	1
SND1	4.41679e-05	0.637769	0.958	0.988	1
MYO3A	4.45513e-05	2.36632	0.188	0.024	1
FAM20A	4.46143e-05	2.04439	0.271	0.061	1
DHX35	4.49525e-05	1.52982	0.354	0.103	1
DTL	4.50943e-05	1.85665	0.479	0.176	1
ZNF253	4.51201e-05	1.8809	0.25	0.048	1
FHOD1	4.52441e-05	1.70736	0.292	0.067	1
DAPK2	4.5752e-05	2.95128	0.167	0.018	1
OSBP	4.6135e-05	1.25529	0.396	0.115	1
FSTL4	4.6229e-05	2.02929	0.271	0.061	1
RYR1	4.64734e-05	1.31047	0.542	0.218	1
TBCK	4.66028e-05	1.12928	0.583	0.255	1
HOMER1	4.69736e-05	1.37473	0.458	0.164	1
ST8SIA1	4.69902e-05	2.91886	0.167	0.018	1
BCL7C	4.69902e-05	2.91886	0.167	0.018	1
TCAIM	4.69902e-05	2.91886	0.167	0.018	1
SSH1	4.69947e-05	1.31187	0.396	0.121	1
CBWD1	4.70073e-05	0.910643	0.542	0.194	1
STARD3	4.7032e-05	1.47324	0.312	0.079	1
MYO5B	4.73509e-05	1.3307	0.438	0.145	1
SCN2A	4.76077e-05	1.63326	0.396	0.133	1
PELP1	4.77973e-05	1.31839	0.458	0.17	1
CA5B	4.78626e-05	2.17131	0.354	0.097	1
NCBP3	4.80006e-05	0.961932	0.625	0.255	1
SIK3	4.80926e-05	-0.907439	0.688	0.915	1
FCGBP	4.84528e-05	1.31187	0.479	0.176	1
XRN1	4.86702e-05	1.73073	0.375	0.115	1
NEK1	4.87751e-05	1.45943	0.354	0.097	1
CARS1	4.88352e-05	1.04439	0.521	0.188	1
SEC23A	4.88788e-05	1.43741	0.375	0.109	1
ENSG00000266897	4.907e-05	2.78136	0.167	0.018	1
RSBN1L	4.92972e-05	1.63326	0.396	0.127	1
ZNF675	4.93213e-05	1.43558	0.479	0.188	1
PDE3B	4.94317e-05	3.78136	0.125	0.006	1
METTL25	4.94317e-05	3.95128	0.125	0.006	1
ENSG00000289437	4.94317e-05	3.78136	0.125	0.006	1
NPIPA8	4.94317e-05	3.78136	0.125	0.006	1
ENSG00000260517	4.94317e-05	3.78136	0.125	0.006	1
ZNF624	4.94317e-05	3.78136	0.125	0.006	1
ENSG00000232855	4.96114e-05	2.10329	0.188	0.024	1
WDPCP	5.01981e-05	1.187	0.562	0.236	1
LINC00342	5.02715e-05	3.51833	0.146	0.012	1
ENSG00000187904	5.02715e-05	3.51833	0.146	0.012	1
KCTD21-AS1	5.0451e-05	3.58871	0.125	0.006	1
PDGFD	5.0451e-05	3.58871	0.125	0.006	1
LINC02341	5.0451e-05	3.58871	0.125	0.006	1
FUT2	5.0451e-05	3.58871	0.125	0.006	1
ENSG00000281920	5.0451e-05	3.58871	0.125	0.006	1
COQ10B	5.0451e-05	3.58871	0.125	0.006	1
DIP2A-IT1	5.0451e-05	3.58871	0.125	0.006	1
ENSG00000225450	5.0451e-05	3.58871	0.125	0.006	1
LRRC2	5.0451e-05	3.58871	0.125	0.006	1
P4HTM	5.0451e-05	3.58871	0.125	0.006	1
LINC01186	5.0451e-05	3.58871	0.125	0.006	1
CILK1	5.05404e-05	2.32193	0.229	0.042	1
PDCD6IP	5.0569e-05	1.03134	0.583	0.236	1
LACTB2	5.0716e-05	2.58871	0.167	0.018	1
FAM102B	5.07596e-05	2.02237	0.292	0.073	1
M6PR	5.09481e-05	-1.35191	0.354	0.661	1
UFSP2	5.12203e-05	2.62936	0.167	0.018	1
MTA3	5.13039e-05	0.910346	0.896	0.939	1
ZNF790-AS1	5.14553e-05	1.30929	0.417	0.133	1
ENSG00000289419	5.18748e-05	3.36632	0.146	0.012	1
FZD8	5.18748e-05	3.65583	0.146	0.012	1
ENSG00000259986	5.18748e-05	3.51833	0.146	0.012	1
TMC4	5.18748e-05	3.36632	0.146	0.012	1
ENSG00000288101	5.18748e-05	3.51833	0.146	0.012	1
CD2BP2	5.2174e-05	1.49185	0.375	0.115	1
SEZ6L2	5.21933e-05	1.63697	0.312	0.079	1
GREM2	5.23191e-05	4.00375	0.125	0.006	1
AKAP9	5.27823e-05	0.609044	0.917	0.933	1
LINC00649	5.2971e-05	2.65583	0.167	0.018	1
INTS6	5.3402e-05	1.66107	0.312	0.079	1
ENSG00000229272	5.34597e-05	-2.38239	0.188	0.473	1
E2F3	5.36036e-05	1.08092	0.562	0.218	1
FXYD2	5.37912e-05	3.1964	0.146	0.012	1
HDAC11	5.37912e-05	3.1964	0.146	0.012	1
COLQ	5.37912e-05	3.1964	0.146	0.012	1
LRATD2	5.37912e-05	3.1964	0.146	0.012	1
ZNF658	5.37912e-05	3.1964	0.146	0.012	1
ANKHD1	5.39056e-05	0.746084	0.833	0.842	1
SEC24D	5.39208e-05	1.95128	0.271	0.061	1
HTT	5.40965e-05	1.01816	0.792	0.818	1
TRNP1	5.46252e-05	3.24079	0.146	0.012	1
ZP3	5.46252e-05	3.24079	0.146	0.012	1
MED13	5.48799e-05	0.711589	0.896	0.903	1
CENPA	5.52908e-05	1.36632	0.5	0.194	1
FAAH	5.5317e-05	2.51833	0.167	0.018	1
FBXO41	5.5317e-05	2.51833	0.167	0.018	1
ENSG00000242798	5.5317e-05	2.51833	0.167	0.018	1
LPIN2	5.55067e-05	1.37926	0.417	0.133	1
CHN1	5.57451e-05	2.07087	0.292	0.073	1
FGD1	5.61089e-05	2.1224	0.229	0.042	1
ENSG00000282915	5.61376e-05	2.29593	0.167	0.018	1
ORC2	5.62722e-05	1.17255	0.458	0.158	1
LINC01876	5.64831e-05	1.41879	0.542	0.242	1
BTBD7	5.70898e-05	1.1964	0.417	0.133	1
HHAT	5.72617e-05	5.13891	0.146	0.012	1
ENSG00000230333	5.73142e-05	2.91886	0.146	0.012	1
ENSG00000233358	5.73418e-05	2.65583	0.146	0.012	1
CTNNB1	5.76032e-05	1.23822	0.458	0.164	1
UBTF	5.77772e-05	1.29593	0.438	0.145	1
AGFG1	5.78781e-05	0.825754	0.5	0.176	1
ZFHX2	5.81976e-05	2.95128	0.146	0.012	1
ENSG00000289396	5.81976e-05	2.95128	0.146	0.012	1
EARS2	5.83471e-05	1.55897	0.292	0.067	1
IQGAP2	5.8402e-05	-0.705906	0.521	0.873	1
NIN	5.86214e-05	1.68825	0.375	0.121	1
DLGAP4-AS1	5.88373e-05	2.42522	0.271	0.067	1
NLGN2	5.90134e-05	1.55897	0.312	0.079	1
PTPRM	5.9131e-05	2.10329	0.354	0.115	1
TUBGCP2	5.92168e-05	1.25084	0.458	0.158	1
UNC5B	5.93482e-05	2.78136	0.208	0.036	1
CPSF3	5.95991e-05	1.31187	0.417	0.133	1
RMI2	6.00398e-05	2.78136	0.146	0.012	1
ZNF197	6.00398e-05	2.78136	0.146	0.012	1
LNX1	6.00958e-05	1.86382	0.292	0.073	1
SUGP1	6.02165e-05	1.78136	0.333	0.097	1
RAD18	6.02974e-05	1.33775	0.396	0.127	1
CBL	6.04481e-05	1.41879	0.333	0.091	1
LINC01278	6.04921e-05	2.55003	0.312	0.079	1
ATP11C	6.08791e-05	1.15469	0.833	0.715	1
ZNF486	6.12486e-05	1.23792	0.688	0.43	1
ENSG00000236212	6.17723e-05	1.8809	0.229	0.042	1
ALG11	6.23612e-05	2.25084	0.25	0.055	1
TRIM56	6.28385e-05	1.4818	0.354	0.103	1
DARS1	6.31544e-05	0.837943	0.5	0.17	1
LIG1	6.32224e-05	1.31187	0.396	0.121	1
PLEKHA5	6.33329e-05	1.01049	0.875	0.873	1
XRN2	6.3671e-05	1.12347	0.521	0.2	1
CLOCK	6.3738e-05	1.16665	0.458	0.158	1
UBE2W	6.40213e-05	1.22614	0.521	0.2	1
ATP11B	6.44134e-05	0.95721	0.688	0.339	1
RAB22A	6.46762e-05	2.00375	0.229	0.042	1
NRDC	6.50489e-05	0.626542	0.938	0.903	1
GTF2IRD1	6.51507e-05	1.37926	0.396	0.127	1
BICDL1	6.51592e-05	1.63934	0.375	0.115	1
CTSA	6.55964e-05	1.35394	0.438	0.152	1
GPS2	6.57439e-05	1.44878	0.375	0.115	1
HIF1A	6.58799e-05	1.50573	0.333	0.091	1
GNGT1	6.6204e-05	0.990455	0.875	0.83	1
AUTS2	6.66977e-05	1.87866	0.417	0.145	1
SENP7	6.67565e-05	1.15687	0.396	0.121	1
GJA1	6.68133e-05	-2.73321	0.104	0.388	1
MAP4K5	6.6816e-05	1.00764	0.458	0.152	1
ATP9A	6.68474e-05	1.04439	0.458	0.152	1
WDR7	6.68787e-05	2.1964	0.25	0.055	1
DCAF4	6.69335e-05	0.974005	0.583	0.236	1
SLC7A5	6.7053e-05	-1.06585	0.646	0.867	1
RFFL	6.72477e-05	1.68182	0.271	0.061	1
POU6F2	6.73407e-05	1.52502	0.396	0.133	1
CRCP	6.74501e-05	1.78136	0.312	0.085	1
ELL	6.74645e-05	1.78136	0.292	0.073	1
AK2	6.77376e-05	1.15576	0.5	0.188	1
MGAT4A	6.78844e-05	1.78136	0.271	0.061	1
TXK	6.79402e-05	1.98781	0.229	0.042	1
NLN	6.81109e-05	1.33595	0.479	0.188	1
NUP50-DT	6.82187e-05	1.21199	0.458	0.158	1
CEP295	6.85599e-05	1.38082	0.354	0.103	1
TRABD2B	6.88221e-05	2.62936	0.208	0.036	1
GGNBP2	6.90262e-05	0.994763	0.542	0.212	1
GALNS	6.92095e-05	1.78136	0.292	0.073	1
PHYKPL	6.92095e-05	1.78136	0.292	0.073	1
KIAA1958	6.97307e-05	1.20624	0.854	0.861	1
TMEM209	6.98212e-05	1.17564	0.375	0.109	1
PRORP	7.00037e-05	1.00149	0.583	0.236	1
CWC27	7.0425e-05	1.29103	0.479	0.176	1
NUDT4	7.05252e-05	0.933363	0.688	0.333	1
CCPG1	7.0568e-05	1.71626	0.5	0.218	1
CUL4B	7.08001e-05	1.57783	0.417	0.139	1
ENSG00000249456	7.18361e-05	2.4818	0.208	0.036	1
STX7	7.18799e-05	2.08621	0.25	0.055	1
PIP5K1A	7.1947e-05	1.09229	0.562	0.236	1
DDX56	7.24335e-05	0.78136	0.521	0.182	1
WASHC2C	7.24893e-05	1.60079	0.375	0.121	1
THSD4	7.30219e-05	1.66888	0.375	0.121	1
ZNF148	7.3975e-05	1.07718	0.75	0.552	1
MFSD8	7.40204e-05	1.41213	0.354	0.103	1
MIR4307HG	7.44191e-05	1.29593	0.417	0.139	1
ENSG00000253706	7.48843e-05	2.14393	0.25	0.055	1
TCAF1	7.51684e-05	1.88827	0.229	0.042	1
TTC28-AS1	7.59031e-05	1.78136	0.292	0.073	1
METTL2B	7.6109e-05	1.16993	0.479	0.17	1
CPNE1	7.62704e-05	1.08621	0.521	0.206	1
PIAS1	7.62899e-05	0.754138	0.896	0.794	1
PHAF1	7.65462e-05	1.39434	0.375	0.115	1
SLC52A1	7.67002e-05	1.36632	0.458	0.17	1
ADK	7.69957e-05	0.657624	0.896	0.945	1
IFT74	7.71194e-05	2.36632	0.208	0.036	1
DIDO1	7.7854e-05	0.631117	0.604	0.23	1
C21orf58	7.79393e-05	1.87447	0.25	0.055	1
MACROD2	7.8367e-05	1.23487	0.583	0.279	1
CHCHD6	7.90147e-05	1.31187	0.396	0.127	1
CIBAR1	7.96713e-05	2.36632	0.208	0.036	1
TENM3	7.99372e-05	1.49545	0.542	0.248	1
WDFY2	8.00684e-05	1.18768	0.542	0.224	1
PIK3CA	8.01953e-05	0.961932	0.333	0.085	1
USP37	8.04923e-05	1.1224	0.479	0.176	1
GPC4	8.06245e-05	2.24702	0.292	0.079	1
TMEM120B	8.09411e-05	0.888275	0.583	0.23	1
PHRF1	8.15581e-05	1.22677	0.438	0.152	1
ENSG00000259768	8.16678e-05	1.88445	0.333	0.103	1
PPP3R1	8.20023e-05	1.32885	0.458	0.176	1
PCNX4	8.23212e-05	1.45943	0.354	0.103	1
HDGFL2	8.28682e-05	1.61143	0.271	0.061	1
GRIPAP1	8.31561e-05	2.02237	0.375	0.115	1
TFCP2L1	8.35483e-05	1.07087	0.542	0.218	1
SRCIN1	8.3563e-05	2.10329	0.208	0.036	1
RAB39A	8.35861e-05	1.37926	0.375	0.115	1
EXOC6	8.40967e-05	1.45015	0.396	0.127	1
FAM227B	8.55914e-05	2.26679	0.208	0.036	1
SKI	8.61401e-05	1.66107	0.312	0.085	1
LRFN5	8.6323e-05	1.38209	0.542	0.242	1
CELSR2	8.72657e-05	2.1964	0.208	0.036	1
DDX59	8.72657e-05	2.1964	0.208	0.036	1
IRAG1	8.72657e-05	2.1964	0.208	0.036	1
XRCC1	8.72657e-05	2.1964	0.208	0.036	1
DGKQ	8.77011e-05	1.78136	0.25	0.055	1
INSIG1	8.81426e-05	1.47651	0.271	0.061	1
ACOX3	8.83252e-05	1.90689	0.208	0.036	1
GOLGA4	8.89845e-05	0.654982	0.979	0.976	1
TVP23B	8.9102e-05	1.49185	0.312	0.085	1
LINC-PINT	8.95086e-05	1.38543	0.417	0.152	1
RYBP	8.95245e-05	1.11839	0.5	0.188	1
DSTYK	8.96136e-05	1.94182	0.25	0.055	1
OSBPL3	8.98186e-05	1.28755	0.479	0.188	1
RAB12	8.99473e-05	1.0178	0.521	0.2	1
APPL1	9.0508e-05	1.41213	0.354	0.103	1
TMEM108	9.0585e-05	1.59291	0.417	0.152	1
ELP3	9.10429e-05	1.41879	0.333	0.091	1
WDR70	9.17244e-05	0.581687	0.958	0.97	1
DNM1	9.19042e-05	2.15987	0.208	0.036	1
DBF4	9.21316e-05	0.967773	0.458	0.158	1
MAP3K8	9.24534e-05	1.58871	0.292	0.073	1
PRRC2B	9.25803e-05	0.692491	0.938	0.964	1
GDF3	9.2942e-05	-0.821783	0.792	0.921	1
SYCP2L	9.332e-05	0.687032	0.583	0.212	1
CDCA7L	9.35277e-05	1.63697	0.292	0.073	1
ENSG00000289528	9.35879e-05	1.58871	0.333	0.097	1
LSP1P5	9.37235e-05	1.35252	0.396	0.127	1
AMN1	9.4525e-05	1.8809	0.25	0.055	1
SLC22A18	9.45676e-05	1.22497	0.292	0.073	1
PHF3	9.46016e-05	1.4859	0.312	0.085	1
VPS13D	9.466e-05	0.984893	0.771	0.612	1
ZNF326	9.53023e-05	0.675565	0.625	0.248	1
TMEM87B	9.53247e-05	1.62524	0.396	0.145	1
LRSAM1	9.56208e-05	1.62936	0.292	0.073	1
SCAF11	9.5653e-05	0.920763	0.521	0.194	1
EEF1D	9.61261e-05	-1.00642	0.625	0.842	1
BCLAF1	9.62487e-05	1.40285	0.438	0.164	1
ADCY9	9.6249e-05	1.40285	0.396	0.133	1
VAC14	9.62529e-05	1.50834	0.354	0.109	1
ZNF43	9.63916e-05	1.03217	0.562	0.23	1
FAM177A1	9.64106e-05	1.4818	0.354	0.109	1
MIB1	9.71043e-05	1.15987	0.375	0.115	1
ZNF736	9.75453e-05	1.1375	0.562	0.236	1
HELZ	9.75772e-05	0.830269	0.812	0.624	1
CMSS1	9.76874e-05	0.740881	0.875	0.824	1
ARHGAP32	9.78214e-05	0.933363	0.792	0.764	1
EML6	9.79461e-05	1.87447	0.25	0.055	1
TMEM182	9.79461e-05	1.87447	0.25	0.055	1
VPS39	9.86448e-05	1.84549	0.312	0.091	1
PRDX1	9.86998e-05	-0.785546	0.667	0.915	1
GBX2-AS1	9.90652e-05	2.71425	0.229	0.048	1
RASSF3	9.95688e-05	1.31741	0.396	0.127	1
TEAD3	9.9582e-05	2.00375	0.271	0.067	1
CHST11	9.97523e-05	1.18768	0.542	0.224	1
FUS	0.000100124	0.599245	0.979	0.994	1
HSDL2	0.000100395	1.41879	0.354	0.109	1
SLC44A2	0.000100428	-0.803603	0.521	0.848	1
ENSG00000283674	0.000100797	1.09855	0.729	0.497	1
NGEF	0.000101692	1.91886	0.271	0.067	1
DYNC2H1	0.00010248	1.44256	0.396	0.133	1
PSEN1	0.000102868	1.01806	0.708	0.394	1
ASB3	0.000103005	0.949087	0.542	0.218	1
ARHGAP10	0.000103129	-0.772442	0.458	0.842	1
MACROH2A1	0.00010377	1.57973	0.312	0.085	1
RNF123	0.000103776	2.02237	0.208	0.036	1
CAD	0.000105422	0.722466	0.542	0.2	1
SLC17A5	0.000105668	1.95824	0.312	0.091	1
KIFC2	0.000105746	1.4788	0.396	0.139	1
ENSG00000265749	0.00010579	1.91886	0.208	0.036	1
SCAF8	0.000106331	1.07875	0.604	0.297	1
PAPPA2	0.000106397	3.04439	0.188	0.03	1
IQSEC1	0.000106465	1.30861	0.5	0.212	1
ARHGAP21	0.000106626	1.1747	0.479	0.182	1
BRAF	0.000107233	1.12425	0.729	0.515	1
MED13L	0.00010753	0.738408	1	0.97	1
ENSG00000255284	0.000107559	1.78136	0.25	0.055	1
TCF4	0.000107564	1.67827	0.333	0.097	1
FOXJ3	0.000108284	0.741831	0.667	0.279	1
ENSG00000254577	0.000108439	2.78136	0.188	0.03	1
PRKAA1	0.000108579	1.54035	0.333	0.097	1
PPP2R3B	0.000108597	1.03662	0.5	0.188	1
ENSG00000285882	0.000108664	2.61786	0.229	0.048	1
DNAJB14	0.00010918	1.29037	0.417	0.152	1
MAX	0.000109196	1.20878	0.5	0.2	1
EEF2K	0.000109392	1.23034	0.5	0.2	1
EPB41	0.000109582	1.0991	0.542	0.23	1
ZFP30	0.000109883	1.86382	0.271	0.067	1
CEP95	0.000111062	0.830269	0.542	0.212	1
ATP13A1	0.000111205	1.2578	0.458	0.17	1
KCNC4	0.000111347	1.90689	0.208	0.036	1
SMU1	0.000111347	1.90689	0.208	0.036	1
LAMB1	0.000111494	-0.895525	0.771	0.97	1
SMAD2	0.000112383	1.14393	0.479	0.182	1
CREBRF	0.000112746	1.78136	0.312	0.091	1
NAA16	0.000112888	1.11257	0.5	0.194	1
FAM222A	0.000113081	2.78136	0.188	0.03	1
HMOX2	0.000113474	1.38082	0.375	0.121	1
ZNF462	0.000114522	1.65937	0.375	0.127	1
CBFB	0.000115203	0.803386	0.5	0.182	1
ARMC8	0.000115354	0.995485	0.438	0.152	1
KLHL8	0.000115566	1.85536	0.271	0.067	1
ORC3	0.00011605	1.4859	0.354	0.109	1
KCNN1	0.00011606	1.49185	0.312	0.085	1
SLC20A2	0.000116645	1.35394	0.396	0.133	1
ENSG00000263494	0.000117034	1.02393	0.5	0.194	1
TRPV4	0.000117056	1.89684	0.208	0.036	1
DPPA2	0.000117056	1.89684	0.208	0.036	1
GSTCD	0.000117124	1.32193	0.458	0.176	1
LINC02327	0.000117689	1.54035	0.292	0.073	1
TPRG1	0.0001185	2.25084	0.229	0.048	1
HEATR5B	0.000118542	0.991577	0.667	0.339	1
SGSM2	0.000119199	0.921537	0.479	0.17	1
SPAG9	0.000119439	1.20982	0.625	0.382	1
MARCHF8	0.000120142	2.29593	0.25	0.061	1
COPB2-DT	0.000120412	1.85175	0.271	0.067	1
USP13	0.000120673	1.39803	0.333	0.097	1
AHI1	0.000121089	1.51833	0.375	0.127	1
ZNF257	0.000121194	1.1964	0.354	0.103	1
VAV2	0.000122109	1.00249	0.854	0.939	1
WWC2	0.000122561	0.653604	0.896	0.861	1
PARVB	0.000123079	1.49185	0.292	0.073	1
PSMA3-AS1	0.000123175	1.17131	0.5	0.2	1
RICTOR	0.000123264	1.41363	0.396	0.133	1
LINC01414	0.000123443	1.90689	0.292	0.079	1
RBM19	0.00012346	1.27116	0.438	0.158	1
PLLP	0.000124062	1.78136	0.271	0.067	1
UHRF1BP1	0.000124106	1.37537	0.458	0.182	1
DDX52	0.000124363	1.66588	0.333	0.103	1
KLHL18	0.00012494	0.904042	0.812	0.642	1
RFLNA	0.000125544	1.49757	0.333	0.097	1
RPS6KB1	0.000125555	1.41879	0.312	0.085	1
SH3PXD2A	0.000126523	1.29037	0.417	0.145	1
ASAP2	0.000126953	-0.816542	0.479	0.812	1
PIAS2	0.000127773	1.03593	0.458	0.17	1
MARCHF5	0.000127865	1.26053	0.375	0.115	1
SLC38A10	0.000127917	1.38281	0.354	0.109	1
AGO4	0.000128013	1.15333	0.5	0.2	1
TRAIP	0.000128216	1.22882	0.292	0.073	1
IFT81	0.000128371	2.14393	0.229	0.048	1
ENSG00000286481	0.000129041	2.25084	0.229	0.048	1
KTN1-AS1	0.000129452	2.29593	0.188	0.03	1
LIN28B	0.000129964	1.11067	0.771	0.691	1
SNRNP200	0.00013042	0.680076	0.688	0.285	1
ZNF235	0.000130444	1.83383	0.312	0.091	1
DENND3	0.000130485	2.10329	0.229	0.048	1
FAM120B	0.000130834	1.78136	0.271	0.067	1
HSD17B11	0.000130978	1.23116	0.375	0.115	1
KDM2A	0.000131642	0.665882	0.854	0.842	1
PYGL	0.000132423	1.23822	0.479	0.182	1
FHIP1B	0.000132493	1.85175	0.292	0.079	1
DNASE1	0.000132667	1.68825	0.271	0.067	1
SCRIB	0.000132698	0.633261	0.542	0.2	1
CAPN7	0.000132961	1.53343	0.25	0.055	1
GXYLT1	0.000133246	2.36632	0.188	0.03	1
ENSG00000288729	0.000133805	3.45943	0.167	0.024	1
PAK1	0.000134575	0.872125	0.562	0.218	1
ARID3B	0.000134945	1.16665	0.479	0.182	1
ANO5	0.000135055	1.38082	0.375	0.121	1
LCORL	0.000135203	1.37537	0.417	0.152	1
ZNF496	0.000135237	1.07682	0.417	0.139	1
MICALL1	0.000135412	2.31187	0.188	0.03	1
ZNF827	0.000136496	1.3761	0.396	0.139	1
ORC6	0.000137313	0.78136	0.458	0.152	1
ARMC9	0.000137841	-1.68679	0.438	0.588	1
SPICE1	0.000138624	1.53343	0.271	0.067	1
TMEM41B	0.000139004	0.756004	0.917	0.897	1
MNAT1	0.000139965	0.591535	0.521	0.182	1
GPR89B	0.000140339	1.09547	0.375	0.115	1
TRPS1	0.000140361	1.78136	0.354	0.115	1
ACOT7	0.000140828	1.22677	0.438	0.158	1
ZNF786	0.000140954	2.08092	0.229	0.048	1
TEX2	0.000142099	1.38543	0.333	0.097	1
SAFB2	0.000142286	1.23822	0.458	0.176	1
SLC44A1	0.000142311	1.23202	0.479	0.188	1
NPIPA7	0.000142917	1.59694	0.333	0.103	1
CENATAC	0.000143293	0.78136	0.625	0.261	1
USP16	0.000143862	1.36632	0.354	0.109	1
NBPF19	0.000144181	2.10329	0.25	0.061	1
DAP	0.000144851	1.66107	0.312	0.091	1
PFDN1	0.000144957	1.66588	0.312	0.091	1
TPTE2	0.000145173	1.40696	0.375	0.127	1
TM7SF2	0.000145218	2.10329	0.188	0.03	1
NPHP4	0.000145844	2.3339	0.25	0.061	1
AXIN1	0.000145961	1.39434	0.396	0.139	1
ENSG00000268081	0.000147316	1.98781	0.229	0.048	1
RABEP2	0.000147636	2.04439	0.188	0.03	1
ZNF331	0.000147984	1.1964	0.417	0.145	1
BMS1	0.000149521	1.10329	0.438	0.158	1
FAM157C	0.000149656	0.848474	0.708	0.327	1
SNHG25	0.000149863	-1.58429	0.521	0.618	1
FBXO33	0.000150535	2.10329	0.25	0.061	1
ATF6	0.000151446	1.1819	0.417	0.145	1
WASHC4	0.000151761	1.05788	0.521	0.212	1
PCNT	0.000151932	1.03134	0.521	0.212	1
PFN1	0.00015217	-1.54507	0.417	0.588	1
RABL3	0.000153062	3.1964	0.167	0.024	1
SDHAF2	0.000153128	2.07087	0.188	0.03	1
GATA2	0.000153426	-1.06534	0.354	0.715	1
RAI1	0.000153551	2.08092	0.229	0.048	1
SRFBP1	0.000153551	1.98781	0.229	0.048	1
DENND1B	0.000154694	1.89684	0.229	0.048	1
MRPS28	0.00015487	1.32193	0.417	0.145	1
PCCB	0.000155226	1.60448	0.333	0.103	1
PSMC4	0.00015562	1.22882	0.438	0.158	1
ENSG00000235978	0.000156727	2.91886	0.167	0.024	1
EIF2AK4	0.000156898	1.15987	0.396	0.127	1
FKBP14	0.0001571	1.90689	0.292	0.079	1
KCTD1	0.000157286	1.89684	0.188	0.03	1
SPTAN1	0.000157926	0.851749	0.583	0.236	1
SCLT1	0.000158519	1.22193	0.396	0.133	1
FBXO9	0.000158998	1.61786	0.292	0.079	1
DCUN1D2	0.000159998	0.78136	0.688	0.291	1
ARSG	0.000160133	1.63697	0.292	0.079	1
DCBLD2	0.000160163	1.40285	0.312	0.085	1
SDCCAG8	0.000160288	1.72586	0.438	0.164	1
EFL1	0.000160399	1.88827	0.229	0.048	1
TMC5	0.000160399	1.88827	0.229	0.048	1
RIC8B	0.000161274	2.04439	0.188	0.03	1
NAMPT	0.000161688	1.27612	0.417	0.152	1
MAP3K4	0.000161817	1.26679	0.396	0.133	1
HAGH	0.000162264	1.55897	0.292	0.079	1
METTL16	0.00016243	0.773455	0.833	0.739	1
NOC2L	0.000162667	0.874469	0.521	0.2	1
LINC02315	0.000162704	1.68182	0.396	0.145	1
ZNF329	0.000162725	1.93336	0.188	0.03	1
TRMT11	0.00016319	1.07509	0.479	0.182	1
C11orf49	0.000163867	1.15843	0.5	0.218	1
NBPF15	0.000163958	0.800989	0.521	0.2	1
ZNF793	0.000164185	1.6209	0.271	0.067	1
RFX1	0.000164577	2.04439	0.25	0.061	1
DNMT1	0.000164629	1.01886	0.625	0.345	1
PRSS41	0.000165061	2.78136	0.167	0.024	1
MYOCD	0.000165061	2.78136	0.167	0.024	1
ZNF502	0.000165061	2.78136	0.167	0.024	1
RSPH3	0.000165061	2.78136	0.167	0.024	1
DDX42	0.000165386	1.16993	0.458	0.176	1
KCTD7	0.000166133	1.8809	0.229	0.048	1
CERT1	0.000166324	1.05837	0.729	0.6	1
NOL11	0.000166522	1.29593	0.354	0.109	1
ARHGEF1	0.000166884	1.49185	0.292	0.079	1
CELF2	0.000166963	2.30073	0.292	0.085	1
TMEM51	0.000168048	1.67444	0.333	0.103	1
COG5	0.000168154	0.687895	0.896	0.915	1
APIP	0.000168259	1.55897	0.229	0.048	1
CHM	0.000168638	1.90165	0.292	0.085	1
PABPC4	0.000169178	-1.14799	0.438	0.703	1
ZNF121	0.000171771	0.920763	0.542	0.218	1
DGKE	0.000172289	2.78136	0.167	0.024	1
SLC66A3	0.000172806	0.930936	0.583	0.273	1
STRN	0.000173026	1.21199	0.417	0.152	1
AKAP12	0.000173597	0.888275	0.938	0.897	1
ERCC2	0.000173628	1.51833	0.312	0.091	1
TNFAIP8	0.000173683	1.84549	0.25	0.061	1
TMEM14B	0.000173993	1.04439	0.604	0.279	1
KANK2	0.0001746	2.65583	0.167	0.024	1
BRSK2	0.000175211	2.62936	0.167	0.024	1
ZNF781	0.000175211	2.62936	0.167	0.024	1
HIVEP1	0.000176235	1.42522	0.333	0.097	1
SPIRE2	0.000176483	1.25084	0.375	0.121	1
SLC39A14	0.000176839	1.04439	0.521	0.212	1
STAU2	0.000179811	0.817519	0.833	0.764	1
DHX37	0.000180151	1.55897	0.292	0.079	1
NCAPG2	0.000180455	0.951285	0.562	0.236	1
SS18	0.000180855	1.47651	0.292	0.079	1
ARRDC2	0.000181543	1.36632	0.271	0.067	1
C14orf93	0.00018215	1.78136	0.188	0.03	1
TPM1	0.000183034	1.14393	0.458	0.164	1
EPB41L4A	0.000183878	2.51833	0.167	0.024	1
MAP3K7	0.000183879	1.3761	0.438	0.176	1
WWP1	0.000184267	1.08948	0.562	0.242	1
ENO1	0.000184392	-0.698383	0.833	0.982	1
SPOPL	0.000184459	2.55897	0.167	0.024	1
LINC02043	0.000184459	2.55897	0.167	0.024	1
TIMELESS	0.000184722	1.21432	0.354	0.115	1
NFATC3	0.00018615	1.15517	0.5	0.194	1
FMNL2	0.000188726	0.727493	0.938	0.97	1
IFT27	0.000189014	1.87447	0.271	0.073	1
VWF	0.000189232	2.55897	0.167	0.024	1
DENND2A	0.000189496	1.39434	0.354	0.109	1
MIER2	0.000190647	1.34079	0.271	0.067	1
LINC01355	0.000192368	4.36632	0.083	0	1
TMEM79	0.000192368	4.36632	0.083	0	1
ENSG00000224818	0.000192368	4.36632	0.083	0	1
FAM89A	0.000192368	4.36632	0.083	0	1
CATSPERE	0.000192368	4.36632	0.083	0	1
TRHDE	0.000192368	4.36632	0.083	0	1
LINC02204	0.000192368	4.36632	0.083	0	1
COQ3	0.000192368	4.36632	0.083	0	1
ENSG00000236266	0.000192432	4.10329	0.083	0	1
ENSG00000288636	0.000192432	4.10329	0.083	0	1
ENSG00000289612	0.000192432	4.10329	0.083	0	1
AP4B1	0.000192432	4.10329	0.083	0	1
LINC00200	0.000192432	4.10329	0.083	0	1
ENSG00000285712	0.000192432	4.10329	0.083	0	1
ENTPD7	0.000192432	4.10329	0.083	0	1
OR8A1	0.000192432	4.10329	0.083	0	1
PLBD1-AS1	0.000192432	4.10329	0.083	0	1
ENSG00000225195	0.000192432	4.10329	0.083	0	1
AHNAK2	0.000192432	4.10329	0.083	0	1
SRP14-DT	0.000192432	4.10329	0.083	0	1
ENSG00000259398	0.000192432	4.10329	0.083	0	1
ENSG00000259594	0.000192432	4.10329	0.083	0	1
KDM8	0.000192432	4.10329	0.083	0	1
ARMC5	0.000192432	4.10329	0.083	0	1
ENSG00000275734	0.000192432	4.10329	0.083	0	1
ODAD4	0.000192432	4.10329	0.083	0	1
SEPTIN4-AS1	0.000192432	4.10329	0.083	0	1
FGF22	0.000192432	4.10329	0.083	0	1
ENSG00000283907	0.000192432	4.10329	0.083	0	1
ENSG00000261096	0.000192432	4.10329	0.083	0	1
TNFRSF6B	0.000192432	4.10329	0.083	0	1
NPTXR	0.000192432	4.10329	0.083	0	1
ENTHD1	0.000192432	4.10329	0.083	0	1
ENSG00000288074	0.000192432	4.10329	0.083	0	1
LINC02046	0.000192432	4.10329	0.083	0	1
LINC00989	0.000192432	4.10329	0.083	0	1
ENSG00000286377	0.000192432	4.10329	0.083	0	1
GHR	0.000192432	4.10329	0.083	0	1
LINC01170	0.000192432	4.10329	0.083	0	1
GLRA1	0.000192432	4.10329	0.083	0	1
ARG1	0.000192432	4.10329	0.083	0	1
ENSG00000234432	0.000192432	4.10329	0.083	0	1
RSPH10B2	0.000192432	4.10329	0.083	0	1
CCDC146	0.000192432	4.10329	0.083	0	1
ENSG00000287127	0.000192432	4.10329	0.083	0	1
ENSG00000289472	0.000192432	4.10329	0.083	0	1
PRAF2	0.000192432	4.10329	0.083	0	1
USP9Y	0.000192432	4.10329	0.083	0	1
ENSG00000278704	0.000192432	4.10329	0.083	0	1
ESCO1	0.00019267	1.38622	0.604	0.406	1
ENSG00000275285	0.000193564	2.36632	0.167	0.024	1
LINC01409	0.00019382	2.00375	0.25	0.061	1
NUDT14	0.000194323	2.43344	0.167	0.024	1
ENSG00000250049	0.000194323	2.43344	0.167	0.024	1
EIF1AX	0.00019434	1.13981	0.542	0.218	1
TRIM26	0.000195391	1.25529	0.375	0.121	1
DPPA5	0.000196631	-1.99625	0.25	0.467	1
C16orf87	0.000198002	2.26679	0.208	0.042	1
OXR1	0.000198002	2.26679	0.208	0.042	1
UBAP2L	0.000199256	1.05266	0.417	0.152	1
DCAKD	0.000199785	1.09783	0.479	0.182	1
CCDC12	0.000202183	1.12531	0.438	0.158	1
ZFX	0.000203246	1.51833	0.312	0.091	1
SBNO2	0.000203316	1.4859	0.333	0.103	1
RAB3IP	0.00020431	1.41213	0.333	0.103	1
COG6	0.00020473	2.12928	0.208	0.042	1
BANP	0.000204811	1.21842	0.458	0.182	1
ACSF3	0.000207286	1.2578	0.271	0.067	1
ZNF718	0.000207317	1.3307	0.396	0.139	1
LINC00598	0.000207339	2.10329	0.167	0.024	1
MED23	0.000208331	0.954196	0.458	0.164	1
ENSG00000288645	0.000208751	1.78136	0.25	0.061	1
TRAPPC8	0.000209209	1.1747	0.5	0.206	1
NINL	0.000210144	1.02929	0.5	0.2	1
WHRN	0.000210682	1.98299	0.271	0.073	1
BRWD3	0.000211054	1.00678	0.833	0.915	1
TTC1	0.000211212	1.65583	0.333	0.109	1
KCNH5	0.000213738	1.58342	0.354	0.121	1
INO80D	0.000214281	1.01582	0.458	0.164	1
CTC1	0.000214835	1.63452	0.354	0.121	1
DHRS1	0.000215406	2.14393	0.167	0.024	1
CAMTA2	0.000215406	2.14393	0.167	0.024	1
SMG7	0.000215803	1.85798	0.458	0.176	1
ADAP2	0.000216073	2.24079	0.167	0.024	1
NT5M	0.00021617	3.36632	0.146	0.018	1
MVP	0.000216177	3.24079	0.146	0.018	1
UGP2	0.000218756	0.918863	0.542	0.218	1
VPS54	0.00021911	1.02647	0.438	0.158	1
OAZ1	0.000219916	-1.32484	0.438	0.618	1
QRICH2	0.000221722	2.12928	0.208	0.042	1
ZNFX1	0.000223616	1.38543	0.312	0.091	1
ST3GAL3	0.000224407	2.16838	0.208	0.042	1
PRKACB	0.00022543	3.36632	0.146	0.018	1
ELAVL2	0.00022543	3.24079	0.146	0.018	1
ENSG00000232828	0.00022543	3.24079	0.146	0.018	1
TANK	0.000226125	1.40285	0.312	0.091	1
RMND1	0.000226946	0.966392	0.771	0.752	1
ENSG00000266893	0.000227472	1.78136	0.25	0.061	1
LINC02018	0.000227516	2.10329	0.167	0.024	1
NFAT5	0.00022771	1.14224	0.583	0.297	1
SLC12A4	0.000228068	1.05889	0.354	0.109	1
NDUFS1	0.000228466	1.18097	0.438	0.158	1
SEC14L1	0.000229823	1.45943	0.312	0.091	1
CLTCL1	0.000230023	1.68182	0.25	0.061	1
MFSD14B	0.000230527	0.844095	0.583	0.236	1
PARP4	0.000232149	1.13283	0.458	0.176	1
ENSG00000229321	0.000232539	1.68514	0.354	0.121	1
MED1	0.000233265	1.42772	0.292	0.079	1
NCK2	0.000233273	1.26053	0.354	0.115	1
GXYLT2	0.000233761	1.78136	0.271	0.073	1
ENSG00000258168	0.000233861	0.951285	0.417	0.145	1
SHCBP1	0.000233926	1.62936	0.25	0.061	1
PTPRA	0.000234197	0.744834	0.542	0.218	1
EFCAB11	0.000234506	1.51833	0.333	0.103	1
ECE1	0.00023473	1.78136	0.271	0.073	1
MCTP2	0.000234993	2.95128	0.146	0.018	1
CCDC191	0.000234993	2.95128	0.146	0.018	1
REC8	0.000235377	1.78136	0.271	0.073	1
FSD1L	0.000235585	1.68825	0.25	0.061	1
TXNDC12	0.000238277	0.949482	0.562	0.236	1
KIT	0.000239035	2.91886	0.146	0.018	1
NT5C2	0.000239178	0.728248	0.542	0.206	1
ZBTB17	0.00023934	2.02237	0.208	0.042	1
LRRFIP2	0.000239592	1.09686	0.417	0.145	1
PARPBP	0.000240127	1.43344	0.354	0.121	1
ATG10	0.000240209	1.04167	0.771	0.691	1
GLO1	0.000240431	1.10329	0.479	0.182	1
CTNS	0.000240576	1.45943	0.229	0.048	1
CDS2	0.000240576	1.45943	0.229	0.048	1
DOCK11	0.000241464	1.55897	0.396	0.145	1
ST6GALNAC3	0.00024198	1.20471	0.771	0.697	1
BRD1	0.000242072	1.5276	0.333	0.109	1
CDC14A	0.000244655	1.78136	0.208	0.042	1
IMMT	0.000244811	0.890984	0.521	0.206	1
DIAPH1	0.000245229	1.18526	0.458	0.188	1
FLRT2	0.00024612	2.16838	0.229	0.055	1
CCDC7	0.000246207	2.78136	0.146	0.018	1
CASKIN1	0.000246207	2.78136	0.146	0.018	1
GAD1	0.000246207	2.78136	0.146	0.018	1
DEFB124	0.000246207	2.78136	0.146	0.018	1
ACP3	0.000246207	2.78136	0.146	0.018	1
GABRG2	0.000246207	2.78136	0.146	0.018	1
DOK3	0.000246207	2.78136	0.146	0.018	1
PRNCR1	0.000246207	2.78136	0.146	0.018	1
TMEM8B	0.000246207	2.78136	0.146	0.018	1
CCDC22	0.000246207	2.78136	0.146	0.018	1
FILNC1	0.000247937	1.53343	0.25	0.061	1
OTUD7A	0.000249033	1.38543	0.312	0.091	1
RTN4RL1	0.000249261	2.78136	0.146	0.018	1
USP6	0.000250138	1.6939	0.25	0.061	1
KIZ-AS1	0.00025062	-2.33966	0.146	0.4	1
ATP5ME	0.000250677	-1.72585	0.333	0.539	1
GOSR1	0.00025195	0.831986	0.438	0.152	1
STYK1	0.000252722	1.93336	0.167	0.024	1
ENSG00000227681	0.000254025	2.01582	0.208	0.042	1
RPN2	0.000254426	-0.967301	0.521	0.806	1
NDST1	0.000254854	1.32885	0.312	0.091	1
CCDC18	0.000255276	0.78136	0.562	0.224	1
INPP5A	0.000257503	1.3484	0.312	0.091	1
CARD18	0.000257875	1.32568	0.375	0.133	1
RGPD3	0.000258207	1.90689	0.208	0.042	1
TYW1B	0.000258343	0.734054	0.854	0.794	1
ENSG00000254733	0.000258381	1.46339	0.583	0.418	1
LINC01376	0.000259103	1.43344	0.333	0.109	1
CHIC2	0.000259472	1.58871	0.25	0.061	1
ENSG00000224271	0.0002596	1.97039	0.354	0.133	1
ENSG00000264895	0.000259838	2.62936	0.146	0.018	1
PBX2	0.000259838	2.62936	0.146	0.018	1
GDA	0.000259838	2.62936	0.146	0.018	1
PNPLA8	0.000260071	1.61786	0.292	0.085	1
PIWIL2	0.000260544	1.6989	0.25	0.061	1
DIS3L2	0.000261034	0.920763	0.708	0.642	1
SECISBP2L	0.000261131	1.59694	0.312	0.097	1
RGPD6	0.000261949	1.50125	0.25	0.061	1
SYAP1	0.00026211	2.78136	0.375	0.133	1
ENSG00000262879	0.000262347	1.58871	0.312	0.097	1
M1AP	0.00026463	1.69116	0.354	0.121	1
CBR4	0.000267372	0.909684	0.542	0.224	1
ZNF280C	0.00026768	3.28386	0.146	0.018	1
CYB5R3	0.000269277	0.895016	0.479	0.176	1
SNAP23	0.00026956	1.0184	0.458	0.176	1
HUWE1	0.000269567	1.01717	0.958	0.976	1
WIPF2	0.000269675	1.32679	0.375	0.127	1
IKZF4	0.000270765	2.45943	0.146	0.018	1
ENSG00000247925	0.000270765	2.45943	0.146	0.018	1
CAVIN4	0.000270765	2.45943	0.146	0.018	1
NRBP1	0.000271382	1.49185	0.25	0.061	1
MED26	0.000271536	1.61143	0.25	0.061	1
SMAD1	0.000273505	1.78136	0.208	0.042	1
C6orf89	0.000275787	2.06147	0.229	0.055	1
SYNE1	0.000276547	1.96193	0.292	0.085	1
ENSG00000242880	0.00027669	2.26679	0.25	0.067	1
RNF145	0.000277559	1.12928	0.375	0.127	1
RAD54B	0.000281672	1.62936	0.271	0.073	1
ASCC2	0.000282369	0.860794	0.458	0.17	1
ATP8B2	0.000283952	1.1964	0.354	0.115	1
OAT	0.000284493	1.26053	0.333	0.103	1
KLHDC2	0.000284688	1.4859	0.333	0.109	1
TICRR	0.000285034	1.12928	0.396	0.139	1
KATNBL1	0.000285743	1.04439	0.417	0.158	1
SAP130	0.000287036	0.808327	0.438	0.158	1
PTPN11	0.000287507	1.11578	0.417	0.152	1
DOCK7	0.000287712	1.18097	0.396	0.139	1
LINC01500	0.000288153	-2.44746	0.104	0.37	1
AFTPH	0.000288381	1.21948	0.354	0.115	1
LCA5	0.000290768	3.36632	0.125	0.012	1
MYBL1	0.000290768	3.36632	0.125	0.012	1
LINC01456	0.000291102	2.14393	0.146	0.018	1
ENSG00000287460	0.000291356	2.43344	0.146	0.018	1
RECQL5	0.000291582	1.49185	0.271	0.073	1
CNOT6L	0.000291797	1.55897	0.208	0.042	1
NFE2L2	0.000292043	1.23116	0.375	0.127	1
NDUFA4	0.000292147	-1.43163	0.375	0.582	1
SNW1	0.000292429	1.14552	0.604	0.297	1
PIAS4	0.000293518	1.2578	0.292	0.079	1
PLEKHM3	0.000293804	1.40939	0.271	0.073	1
METTL2A	0.00029387	1.35073	0.333	0.109	1
TMOD1	0.000295593	3.36632	0.125	0.012	1
SAFB	0.000297151	0.974005	0.5	0.218	1
WRAP73	0.000297491	1.3967	0.396	0.145	1
PEX7	0.000299024	1.78136	0.208	0.042	1
NDST2	0.000299124	1.974	0.146	0.018	1
CPEB2	0.000299124	2.1964	0.146	0.018	1
ENSG00000287320	0.000299149	4.36632	0.104	0.006	1
SPATA17	0.000299737	3.1964	0.125	0.012	1
ENSG00000274964	0.000299737	3.1964	0.125	0.012	1
SPTB	0.000299737	3.1964	0.125	0.012	1
ITGA3	0.000299737	3.1964	0.125	0.012	1
SLC39A6	0.000299737	3.1964	0.125	0.012	1
ZNF20	0.000299737	3.1964	0.125	0.012	1
ZNF563	0.000299737	3.1964	0.125	0.012	1
CD200R1L-AS1	0.000299737	3.1964	0.125	0.012	1
FRG1-DT	0.000299737	3.1964	0.125	0.012	1
ENSG00000289376	0.000299737	3.1964	0.125	0.012	1
LINGO2	0.000300189	1.49757	0.312	0.097	1
DNAJC11	0.000301502	0.78136	0.583	0.242	1
TRAPPC11	0.000302526	1.14909	0.333	0.103	1
OTUD4	0.000302622	1.24702	0.417	0.158	1
LINC00486	0.000302766	-0.338608	1	1	1
COPB1	0.000302999	1.30219	0.438	0.176	1
TENT4B	0.000303621	1.00375	0.354	0.109	1
TBC1D14	0.000303891	1.10817	0.479	0.188	1
HOOK1	0.000304475	3.78136	0.104	0.006	1
EML3	0.000307139	1.55003	0.333	0.109	1
ABHD17B	0.000307829	2.36632	0.271	0.079	1
ENSG00000259672	0.000309809	3.58871	0.104	0.006	1
SYBU	0.000309809	3.58871	0.104	0.006	1
APBA1	0.000309809	3.58871	0.104	0.006	1
ENSG00000228423	0.000309913	3.00375	0.125	0.012	1
ETFRF1	0.000309913	3.00375	0.125	0.012	1
ENSG00000272369	0.000309913	3.00375	0.125	0.012	1
HSD11B1L	0.000309913	3.00375	0.125	0.012	1
ZNF112	0.000309913	3.00375	0.125	0.012	1
ENSG00000232693	0.000309913	3.00375	0.125	0.012	1
DNAH7	0.000309913	3.00375	0.125	0.012	1
C3orf85	0.000309913	3.00375	0.125	0.012	1
PLS3-AS1	0.000309913	3.00375	0.125	0.012	1
DERA	0.000309923	0.92129	0.833	0.788	1
MYO18A	0.000310119	1.53343	0.271	0.073	1
MICALL2	0.000310913	2.41879	0.188	0.036	1
ACAD10	0.000312291	1.25084	0.396	0.145	1
ERO1A	0.000312853	1.60448	0.312	0.097	1
UBE3B	0.000313214	1.47324	0.333	0.109	1
TSSK3	0.000315727	3.36632	0.104	0.006	1
LINC01133	0.000315727	3.36632	0.104	0.006	1
ENSG00000254885	0.000315727	3.36632	0.104	0.006	1
ENSG00000254938	0.000315727	3.36632	0.104	0.006	1
NFATC4	0.000315727	3.36632	0.104	0.006	1
LINC02306	0.000315727	3.36632	0.104	0.006	1
CYLD	0.000315727	3.36632	0.104	0.006	1
ACBD4	0.000315727	3.36632	0.104	0.006	1
HEXIM2-AS1	0.000315727	3.36632	0.104	0.006	1
ENSG00000262979	0.000315727	3.36632	0.104	0.006	1
CYRIA	0.000315727	3.36632	0.104	0.006	1
ENSG00000275496	0.000315727	3.36632	0.104	0.006	1
ENSG00000276076	0.000315727	3.36632	0.104	0.006	1
ENSG00000289489	0.000315727	3.36632	0.104	0.006	1
SLC6A11	0.000315727	3.36632	0.104	0.006	1
IQCM	0.000315727	3.36632	0.104	0.006	1
ING2-DT	0.000315727	3.36632	0.104	0.006	1
LNPEP	0.000315727	3.36632	0.104	0.006	1
ENSG00000287390	0.000315727	3.36632	0.104	0.006	1
ALDH5A1	0.000315727	3.36632	0.104	0.006	1
RSPH10B	0.000315727	3.36632	0.104	0.006	1
ENSG00000254936	0.000315727	3.36632	0.104	0.006	1
TRPC5	0.000315727	3.36632	0.104	0.006	1
GREB1L	0.000316169	-0.621488	0.479	0.842	1
MAML1	0.000316988	1.974	0.229	0.055	1
MAPK8IP3	0.000317974	1.63697	0.292	0.085	1
RAD23B	0.000318887	1.32568	0.396	0.145	1
ENSG00000226965	0.000319108	1.94182	0.25	0.067	1
KIF14	0.00032069	1.44878	0.354	0.121	1
RETREG3	0.000321481	1.31187	0.25	0.061	1
MCM10	0.000321934	0.835807	0.438	0.158	1
TEDC2	0.000322555	1.16838	0.312	0.091	1
UBN1	0.000322937	0.933363	0.479	0.182	1
ABL2	0.000323992	1.40285	0.521	0.224	1
ENSG00000287008	0.00032452	2.78136	0.125	0.012	1
RAB33B-AS1	0.000324696	2.07087	0.229	0.055	1
DCTN4	0.000324891	1.38082	0.333	0.109	1
ARHGEF4	0.000325804	2.40939	0.188	0.036	1
ANKFY1	0.000325955	1.03134	0.5	0.218	1
DNAJB11	0.00032624	1.21746	0.354	0.115	1
ZC3H4	0.000327851	1.61786	0.333	0.115	1
NTPCR	0.000327875	1.85175	0.271	0.073	1
SNX10	0.000329319	2.78136	0.125	0.012	1
RBM48	0.000329319	2.78136	0.125	0.012	1
PLEKHA2	0.000329319	2.78136	0.125	0.012	1
LINC02615	0.000330147	1.32193	0.146	0.018	1
NBPF1	0.000333436	1.45943	0.292	0.085	1
GAPVD1	0.000333512	1.17368	0.438	0.176	1
HSPBAP1	0.000333736	1.67444	0.208	0.042	1
SIRT3	0.000334051	2.29593	0.188	0.036	1
ERMARD	0.000334051	2.29593	0.188	0.036	1
AKAP8L	0.000335379	1.15333	0.333	0.103	1
TMEM132B	0.000337795	1.87447	0.229	0.055	1
ZZEF1	0.00033852	0.938085	0.5	0.2	1
MORN1	0.000339398	2.26679	0.125	0.012	1
TFDP1	0.000341407	0.918863	0.458	0.176	1
RANBP9	0.000343126	1.03852	0.542	0.224	1
SNRPA	0.000343237	0.876937	0.521	0.224	1
SNRNP70	0.00034345	0.883929	0.562	0.248	1
ZNF470-DT	0.000344774	2.78136	0.104	0.006	1
ANKRD18A	0.000344774	2.78136	0.104	0.006	1
LRRC41	0.000345597	1.21576	0.354	0.115	1
PLEKHO2	0.000347416	1.54035	0.208	0.042	1
PRKCZ	0.000349828	1.44878	0.354	0.121	1
KCNK12	0.000351179	1.6939	0.229	0.055	1
ZNF841	0.000351722	1.4859	0.312	0.097	1
UBE2R2	0.00035208	0.893005	0.562	0.242	1
PACS2	0.000354711	1.50573	0.292	0.085	1
KLF8	0.000355444	1.73245	0.312	0.097	1
MEGF6	0.000356169	2.1964	0.188	0.036	1
ARHGAP5	0.000356937	1.21576	0.375	0.133	1
PLBD2	0.000358235	1.49185	0.271	0.073	1
IPPK	0.000358796	1.54689	0.229	0.055	1
ATP11A	0.000358974	0.59652	0.938	0.945	1
SPTBN4	0.000361271	2.1964	0.188	0.036	1
PTBP2	0.000361399	0.746761	0.854	0.824	1
USP6NL	0.000362233	0.974005	0.312	0.091	1
TXNL1	0.000362543	1.78136	0.25	0.067	1
ARID2	0.00036303	0.919639	0.75	0.715	1
RCBTB1	0.000364767	1.16469	0.479	0.212	1
TFPI	0.000365388	1.11839	0.354	0.115	1
DSTN	0.000368893	1.1964	0.396	0.145	1
EBLN2	0.000369357	1.78136	0.229	0.055	1
ZNF674	0.00037231	2.1964	0.188	0.036	1
DPP9	0.000374839	0.833827	0.438	0.158	1
ATP6V1A	0.000375409	0.78136	0.417	0.145	1
USP14	0.000375941	1.06313	0.438	0.164	1
CGN	0.000376597	1.36632	0.271	0.073	1
RGL1	0.000377328	2.07087	0.229	0.055	1
TMC7	0.000379317	1.01582	0.354	0.115	1
ACADSB	0.000380266	1.60079	0.229	0.055	1
ABCB10	0.000380475	1.2744	0.292	0.085	1
RB1CC1	0.000380612	0.856214	0.771	0.648	1
NOTCH2NLA	0.000380917	2.07087	0.188	0.036	1
BNIP3L	0.000380917	2.07087	0.188	0.036	1
FBXL7	0.000381495	1.98299	0.25	0.067	1
SMARCA1	0.000381819	3.41363	0.188	0.036	1
ASMTL-AS1	0.000384184	2.40939	0.208	0.048	1
MRPL1	0.000384428	0.933363	0.438	0.164	1
MALAT1	0.000384799	-0.415181	1	1	1
ZFP82	0.000385566	1.34526	0.292	0.085	1
INTS7	0.000385625	1.13366	0.438	0.158	1
ENSG00000285820	0.000386453	1.60448	0.292	0.091	1
CAMSAP2	0.000387043	2.45943	0.312	0.103	1
AHCYL1	0.000387491	1.09229	0.521	0.236	1
CEP128	0.000388044	1.27886	0.417	0.17	1
EDC3	0.00038882	1.68825	0.25	0.067	1
ITPR1	0.000388921	1.63697	0.271	0.079	1
MIR205HG	0.000389992	-3.11346	0.062	0.303	1
SRSF1	0.000393109	0.956931	0.562	0.261	1
UBAC2	0.000393408	0.568585	0.917	0.933	1
ZER1	0.000395176	2.04439	0.188	0.036	1
ATF1	0.000395428	1.71425	0.292	0.091	1
MAP2K5	0.000396098	1.53138	0.375	0.145	1
KLHL24	0.000397506	1.36632	0.354	0.127	1
CHSY1	0.000398135	1.3157	0.312	0.097	1
ARFGEF1	0.000399564	0.571567	0.958	0.897	1
NPEPL1	0.000399584	1.28179	0.396	0.152	1
CHST12	0.000401286	1.45943	0.375	0.139	1
ZFYVE1	0.000403587	1.68182	0.229	0.055	1
GALNT1	0.000404401	1.61143	0.312	0.103	1
RIN2	0.000406983	-0.91908	0.542	0.842	1
ENSG00000257759	0.000407167	1.93336	0.188	0.036	1
SLC25A26	0.000408756	1.01353	0.458	0.188	1
FUBP3	0.000409387	0.990813	0.458	0.176	1
ME1	0.000409582	2.02237	0.188	0.036	1
TMTC4	0.000409601	1.3339	0.333	0.109	1
ATP5MG	0.000411403	-1.9283	0.188	0.436	1
RLF	0.000411593	0.954196	0.438	0.164	1
SND1-IT1	0.000411623	1.65583	0.312	0.103	1
ACTR3B	0.000413402	1.04075	0.667	0.4	1
PPP3CC	0.000413455	1.70736	0.271	0.079	1
GTF3C1	0.00041446	0.78136	0.438	0.158	1
RNF214	0.000416407	1.11394	0.438	0.176	1
ZNF577	0.00041743	1.70336	0.271	0.079	1
SOS2	0.000418699	1.32885	0.292	0.085	1
PPWD1	0.000420175	1.22497	0.271	0.073	1
SNX27	0.000420376	0.937479	0.479	0.194	1
ENSG00000288075	0.000421075	1.24079	0.333	0.109	1
QTRT1	0.000422234	1.10329	0.438	0.17	1
CSNK1G3	0.000422542	1.91886	0.188	0.036	1
MAP3K1	0.000424313	1.68825	0.229	0.055	1
BCL2L13	0.000424485	1.16245	0.396	0.145	1
RNF215	0.000427318	1.65583	0.188	0.036	1
DUSP14	0.000427947	1.68825	0.25	0.067	1
INPP4A	0.000429296	1.10893	0.458	0.188	1
VPS13C	0.000431321	0.78136	0.438	0.164	1
MYLIP	0.000433971	0.997088	0.333	0.103	1
MYO1C	0.000435129	1.07509	0.333	0.103	1
FAT3	0.000435589	2.1224	0.229	0.061	1
POLR2A	0.000435751	0.866249	0.479	0.194	1
KIF15	0.000437616	1.1224	0.292	0.085	1
CSRNP3	0.000438803	1.6989	0.25	0.067	1
USP15	0.000439256	1.10329	0.438	0.17	1
WNK2	0.000440098	1.02237	0.521	0.23	1
SFPQ	0.00044038	-0.858465	0.604	0.824	1
LCMT1	0.000443878	1.28179	0.396	0.152	1
PLIN3	0.000445449	1.61143	0.25	0.067	1
DMXL2	0.000446335	1.03413	0.375	0.133	1
OLR1	0.000446425	-3.77323	0.021	0.248	1
PLS3	0.000449135	1.13366	0.562	0.261	1
NPAS3	0.00044983	3.36632	0.167	0.03	1
SNUPN	0.000451562	1.51833	0.188	0.036	1
LZTS3	0.000451562	1.64386	0.188	0.036	1
ELL2	0.000451562	1.64386	0.188	0.036	1
OSGIN2	0.000451571	1.78136	0.188	0.036	1
NAGLU	0.000452659	1.4859	0.333	0.115	1
PXN	0.000452766	0.657371	0.562	0.224	1
ZNF81	0.000452966	2.22882	0.208	0.048	1
SCMH1	0.000453511	1.55897	0.312	0.103	1
PMM2	0.00045356	0.684261	0.833	0.782	1
ZCCHC8	0.000453916	0.933363	0.479	0.194	1
LINC02435	0.000457398	1.6939	0.25	0.067	1
YIPF4	0.000459756	1.10329	0.562	0.291	1
LINC02582	0.00046144	-1.46353	0.292	0.521	1
RARS2	0.000461909	0.987811	0.417	0.158	1
SLF1	0.000462636	1.50834	0.333	0.115	1
C7orf26	0.000462651	1.05553	0.396	0.145	1
SOGA1	0.000464321	1.56986	0.271	0.079	1
INO80	0.00046628	0.835131	0.75	0.794	1
ENSG00000286046	0.000466639	1.16838	0.417	0.164	1
RDH11	0.000467307	1.11257	0.479	0.206	1
BABAM2	0.000468636	0.816984	0.771	0.624	1
EPC2	0.000468914	1.62936	0.271	0.079	1
SELENOI	0.000470989	0.827163	0.458	0.17	1
BCLAF3	0.000472788	1.82575	0.312	0.097	1
STK36	0.000473687	1.55897	0.292	0.091	1
RSPRY1	0.000474061	1.60448	0.292	0.091	1
UBQLN1	0.000475064	0.828665	0.458	0.176	1
PRR14L	0.000477915	1.10759	0.458	0.188	1
CD63	0.000481498	-1.95888	0.125	0.376	1
TMEM38B	0.000481613	1.84847	0.25	0.067	1
PI4KA	0.000483319	-0.652397	0.958	1	1
TTN-AS1	0.000486566	1.52982	0.271	0.079	1
CRYZL1	0.000487103	1.49757	0.312	0.103	1
TCF20	0.000487807	1.07775	0.438	0.176	1
RNF216P1	0.000488017	1.12085	0.417	0.158	1
ADAMTS7	0.000488035	1.29593	0.25	0.067	1
CHD9	0.000488047	0.662307	0.875	0.818	1
SWAP70	0.000493739	1.42522	0.333	0.115	1
MSH2	0.000495144	0.863822	0.667	0.4	1
LINC02245	0.000497199	1.62936	0.271	0.079	1
RPS6KA1	0.000497517	1.45943	0.333	0.115	1
ENSG00000287238	0.000500326	1.64386	0.188	0.036	1
SLC5A5	0.000503614	2.08092	0.208	0.048	1
ENSG00000260808	0.000505816	2.51833	0.167	0.03	1
MSL3	0.000505816	2.65583	0.167	0.03	1
ATP6V1D	0.00050697	2.14393	0.229	0.061	1
CCDC6	0.000507197	1.47324	0.312	0.103	1
ROCK2	0.000510147	0.916289	0.438	0.164	1
ZBTB44	0.000510916	1.10893	0.396	0.145	1
RCL1	0.000511806	1.56986	0.271	0.079	1
GTPBP10	0.000512906	1.92575	0.271	0.085	1
LCOR	0.000512937	0.922222	0.75	0.618	1
LSS	0.000517697	1.49185	0.25	0.067	1
RPA1	0.000518856	1.44432	0.312	0.103	1
CTDSPL2	0.000520195	1.05201	0.438	0.176	1
IVD	0.000522379	1.53343	0.271	0.079	1
ZCCHC14	0.000522379	1.53343	0.271	0.079	1
ULK2	0.000524071	1.54035	0.188	0.036	1
DIXDC1	0.000525161	2.06147	0.208	0.048	1
FBXO44	0.000525261	1.98781	0.208	0.048	1
KDM7A	0.000526573	1.26351	0.438	0.194	1
SMURF1	0.000526696	0.630196	0.854	0.794	1
CNOT10	0.000528409	0.944858	0.396	0.145	1
CLASP1	0.000529094	1.08621	0.708	0.576	1
ANKS3	0.00052955	1.1964	0.333	0.109	1
ZNF131	0.000531491	0.853509	0.521	0.224	1
FNIP1	0.000533636	0.736966	0.458	0.182	1
CEP89	0.000534241	1.41879	0.25	0.067	1
PRMT7	0.000535349	0.979905	0.479	0.206	1
STX17	0.000539564	2.31187	0.167	0.03	1
ELMOD2	0.000540515	2.36632	0.167	0.03	1
UBE4B	0.000540723	0.951285	0.521	0.23	1
LRRC28	0.000542612	1.47324	0.312	0.103	1
TFRC	0.000542867	-0.566564	0.521	0.885	1
XIST	0.000543797	-0.755944	0.938	1	1
POT1	0.000545524	1.22497	0.292	0.085	1
RNPC3	0.000545789	1.36632	0.25	0.067	1
ENSG00000285407	0.000546102	2.41879	0.167	0.03	1
UXS1	0.00054802	1.3157	0.312	0.103	1
COX7A2L	0.000551888	1.08621	0.375	0.133	1
CCND2	0.00055587	1.43622	0.375	0.145	1
ZNF75A	0.000555969	1.62936	0.271	0.079	1
MTBP	0.00055662	1.58871	0.208	0.048	1
CWC22	0.000556658	1.89684	0.208	0.048	1
ZNF777	0.000556658	1.89684	0.208	0.048	1
NSUN3	0.000557313	2.1964	0.167	0.03	1
PTK7	0.000558078	0.867774	0.521	0.23	1
TASOR	0.000559021	1.43741	0.333	0.115	1
IFITM3	0.000561678	-1.7609	0.271	0.479	1
GSTK1	0.000568062	1.41213	0.354	0.133	1
CAMSAP1	0.000570751	1.29593	0.354	0.127	1
GBF1	0.000582773	0.831986	0.417	0.158	1
S100A14	0.000583295	-1.77323	0.312	0.497	1
TBK1	0.000585224	1.33775	0.333	0.115	1
WDR6	0.000586797	0.933363	0.438	0.176	1
GNA13	0.000586892	1.68182	0.208	0.048	1
LETM1	0.000588864	1.44432	0.271	0.079	1
TBC1D3L	0.000592096	1.41879	0.25	0.067	1
ARRDC1	0.000592388	1.88827	0.208	0.048	1
NPIPB4	0.000592589	0.589448	0.958	0.921	1
CCDC66	0.000594678	0.940057	0.375	0.133	1
TNRC6B	0.000596232	0.806022	0.896	0.855	1
ENSG00000266602	0.000597153	0.498806	0.896	0.855	1
TMSB10	0.000597752	-1.63368	0.312	0.503	1
GALNT8	0.000600709	0.983853	0.479	0.2	1
ZBTB8A	0.000602667	1.40939	0.271	0.079	1
FBXL4	0.000602667	1.34526	0.271	0.079	1
BCAS4	0.000603047	1.78136	0.208	0.048	1
KRT18	0.00060421	-0.705906	0.812	0.97	1
LINC00470	0.000606355	1.1964	0.438	0.182	1
AARS2	0.000608057	0.965784	0.708	0.624	1
MINDY4	0.000609665	1.36632	0.25	0.067	1
LINC02253	0.000611623	2.58871	0.208	0.055	1
DPY19L1	0.000612543	1.61143	0.25	0.073	1
P3H1	0.000613492	2.10329	0.167	0.03	1
ENSG00000276334	0.000613492	2.10329	0.167	0.03	1
DMC1	0.000613492	2.10329	0.167	0.03	1
PLPPR1	0.000613492	2.10329	0.167	0.03	1
ENSG00000283982	0.000614723	2.58871	0.188	0.042	1
ENSG00000249001	0.000617662	1.8809	0.208	0.048	1
SNX30	0.000620894	1.86882	0.229	0.061	1
SYMPK	0.000620942	0.744834	0.521	0.218	1
ZNF69	0.000621675	1.45943	0.292	0.091	1
KIAA0586	0.000625274	0.992864	0.354	0.121	1
DSC2	0.000630573	1.30743	0.271	0.079	1
PCF11	0.000630709	1.2437	0.417	0.17	1
BCL7A	0.000630802	1.44432	0.292	0.091	1
PLXND1	0.000633256	0.74254	0.583	0.267	1
RIPK1	0.000636751	2.07087	0.167	0.03	1
NSUN2	0.000639081	-0.900007	0.521	0.782	1
GOLPH3L	0.00063927	1.42772	0.292	0.091	1
RNF220	0.000639409	1.38082	0.312	0.103	1
NCL	0.000639753	-0.852664	0.583	0.842	1
NUCB2	0.00064185	-2.27341	0.312	0.491	1
WARS1	0.000645271	0.816693	0.625	0.315	1
AFF1	0.000650472	0.688996	0.896	0.855	1
MAEA	0.000653514	1.3484	0.312	0.103	1
TSC22D1	0.000655549	0.811107	0.562	0.248	1
WNK1	0.000656868	0.541309	0.958	0.891	1
PHF6	0.000657376	1.86882	0.229	0.061	1
UBXN4	0.000657488	0.706592	0.604	0.267	1
TRPM7	0.000657651	0.611435	0.958	0.903	1
ST3GAL4	0.000658005	1.78136	0.229	0.061	1
QKI	0.000662203	0.987811	0.417	0.164	1
KIF5B	0.000662399	0.799975	0.521	0.218	1
ZNF727	0.000663954	0.830269	0.438	0.17	1
NAE1	0.000664761	0.91142	0.417	0.164	1
ZNF254	0.000666143	0.802118	0.479	0.194	1
C17orf75	0.000668383	1.66588	0.208	0.048	1
PIK3C3	0.000671136	1.72478	0.292	0.097	1
LINC01895	0.00067474	1.93336	0.167	0.03	1
IQCG	0.00067474	1.93336	0.167	0.03	1
HOMER2	0.000675051	1.45943	0.208	0.048	1
AMMECR1	0.000676755	2.1964	0.271	0.091	1
TMEM178B	0.000677043	1.85936	0.229	0.061	1
PIR	0.000677594	2.41879	0.188	0.042	1
DENND4B	0.000680658	1.23116	0.375	0.145	1
REL	0.000681767	1.78136	0.229	0.061	1
HSD17B4	0.000682444	1.2866	0.333	0.115	1
PRKCH	0.000683637	1.67444	0.208	0.048	1
SYN2	0.000683637	1.67444	0.208	0.048	1
SULT1A2	0.000686327	1.71723	0.271	0.085	1
GDAP2	0.000690725	1.64386	0.167	0.03	1
L2HGDH	0.000692186	1.22193	0.312	0.103	1
GDI2	0.000692632	0.882289	0.5	0.212	1
WBP2	0.000697145	1.4818	0.208	0.048	1
PRPF40B	0.000697439	1.1819	0.417	0.176	1
C22orf39	0.000698079	0.853872	0.646	0.376	1
SLC4A1AP	0.0006987	1.68182	0.208	0.048	1
SRSF2	0.000698792	-0.883037	0.542	0.818	1
UBAP1	0.000704977	1.24079	0.333	0.115	1
ADGRG2	0.000705251	1.40285	0.271	0.079	1
GNAL	0.000711638	1.38082	0.333	0.115	1
PSIP1	0.000712091	1.135	0.333	0.115	1
CNNM3	0.000712239	0.917015	0.479	0.218	1
AREL1	0.000714602	1.15687	0.354	0.127	1
ZNF487	0.000714689	1.78136	0.167	0.03	1
MAP2K1	0.000715322	0.933363	0.396	0.145	1
PSMD14	0.000715954	0.96033	0.396	0.145	1
EIF3CL	0.000716255	0.763438	0.562	0.242	1
MAGED1	0.000716609	1.33884	0.354	0.133	1
FHIP2B	0.000717191	1.07087	0.417	0.17	1
POGZ	0.000719489	0.928917	0.479	0.2	1
PAPOLG	0.00071997	1.78136	0.229	0.061	1
PLCB1	0.000720335	0.768304	0.854	0.83	1
NIPSNAP1	0.000721132	1.29593	0.292	0.091	1
ENSG00000267787	0.000721962	1.23704	0.417	0.182	1
LPCAT3	0.000722522	-0.753562	0.542	0.848	1
DHRS3	0.000723365	1.54035	0.208	0.048	1
EFR3A	0.000723615	0.960909	0.5	0.224	1
MKLN1	0.000724124	0.677023	0.833	0.812	1
TAF1	0.000725611	0.958818	0.771	0.794	1
KCNS3	0.000726401	1.58871	0.208	0.048	1
PLXDC2	0.000728072	1.16163	0.417	0.176	1
TUBGCP3	0.000728902	1.21432	0.396	0.158	1
PJA2	0.000730345	2.36632	0.188	0.042	1
BAZ1A	0.000730736	-1.4073	0.25	0.515	1
DHX40	0.000732237	1.29593	0.292	0.091	1
RIC3	0.000733683	1.68825	0.229	0.061	1
C18orf25	0.000736991	1.34526	0.271	0.079	1
ARF3	0.000740075	1.55897	0.208	0.048	1
MRPS6	0.000743563	1.6989	0.25	0.073	1
FAM120A	0.000744027	0.763872	0.521	0.218	1
CWF19L1	0.000744878	1.57491	0.229	0.061	1
BORCS5	0.000748169	1.08475	0.396	0.152	1
EML1	0.000749993	1.64386	0.167	0.03	1
TRMT1	0.000752113	1.34079	0.354	0.133	1
ENSG00000258526	0.000754318	1.57491	0.312	0.109	1
VPS33B	0.000756756	1.68825	0.229	0.061	1
ALPL	0.000758454	1.13186	0.5	0.236	1
EIF2S1	0.000761202	1.22497	0.312	0.103	1
COX8A	0.000762147	-3.05994	0.042	0.261	1
COQ8A	0.000767452	1.68825	0.312	0.115	1
LINC00630	0.000769437	1.51833	0.271	0.085	1
TAFA5	0.0007721	0.906891	0.375	0.139	1
TAF3	0.000772235	0.888275	0.521	0.242	1
PRPF18	0.000772253	1.04439	0.25	0.067	1
NDUFAF6	0.000773511	1.03413	0.417	0.164	1
HNRNPUL1	0.000773529	0.762981	0.5	0.206	1
EIF2S3	0.000776725	-0.760997	0.729	0.897	1
IMPDH1	0.000777607	1.51833	0.229	0.061	1
ZNF420	0.000780324	1.98067	0.271	0.091	1
MORF4L1	0.000781999	0.687384	0.625	0.291	1
BIN2	0.000783948	1.01084	0.438	0.182	1
AKT2	0.000790827	1.06313	0.438	0.176	1
FABP5	0.00079286	-1.43109	0.312	0.527	1
MYO10	0.000794218	0.732116	0.729	0.376	1
NPIPB7	0.000801049	2.62936	0.146	0.024	1
ANKAR	0.000801049	2.78136	0.146	0.024	1
ZFP62	0.000801049	2.62936	0.146	0.024	1
AKAP1	0.000801855	0.794299	0.604	0.285	1
SAMD5	0.000802609	2.15987	0.188	0.042	1
VARS1	0.000806104	1.17368	0.333	0.115	1
PISD	0.000813497	1.25084	0.417	0.182	1
LINC02476	0.000815905	-0.649275	0.479	0.764	1
QTRT2	0.000816114	1.41213	0.333	0.121	1
RAB4A	0.000816164	1.70336	0.229	0.061	1
ALKBH1	0.000817205	0.923379	0.312	0.097	1
SPTSSA	0.000818815	0.851069	0.583	0.273	1
ENSG00000257322	0.000821188	-1.31763	0.458	0.594	1
MREG	0.000823046	2.65583	0.146	0.024	1
GPR180	0.000826399	1.36632	0.208	0.048	1
ENSG00000250697	0.000827146	2.10329	0.271	0.091	1
SEC14L5	0.000829811	2.36632	0.188	0.042	1
UBIAD1	0.000833423	2.51833	0.146	0.024	1
E2F2	0.000833423	2.51833	0.146	0.024	1
KIF5A	0.000833423	2.51833	0.146	0.024	1
SYNPO2	0.000833423	2.51833	0.146	0.024	1
C11orf58	0.000835126	1.10329	0.333	0.115	1
CDK5RAP3	0.000835364	0.512173	0.542	0.218	1
ACAD9	0.000836025	0.91142	0.438	0.176	1
ABCB7	0.000837324	1.39434	0.333	0.121	1
NFKBIL1	0.000842321	2.07087	0.188	0.042	1
PEX1	0.000842491	1.1964	0.333	0.121	1
ARFIP1	0.000843439	0.906891	0.458	0.188	1
PRC1	0.000844896	0.953541	0.438	0.182	1
ENSG00000283886	0.0008457	2.45943	0.146	0.024	1
ZNF157	0.0008457	2.45943	0.146	0.024	1
EXOC3	0.000846197	1.45943	0.25	0.073	1
AGPAT5	0.000851428	1.45943	0.312	0.109	1
LEMD2	0.00085306	0.758276	0.438	0.17	1
BMI1	0.000854479	2.29593	0.146	0.024	1
NKD1	0.000854479	2.29593	0.146	0.024	1
RAP1B	0.000856074	0.880895	0.521	0.236	1
YES1	0.000856567	1.11839	0.417	0.164	1
PRDM4	0.000861791	1.51833	0.229	0.061	1
KIFAP3	0.000862753	2.04439	0.188	0.042	1
PRDM14	0.00086302	1.54432	0.292	0.097	1
CRBN	0.000866295	2.43344	0.146	0.024	1
WLS	0.000871272	-2.90046	0.021	0.236	1
ITPK1	0.000872145	1.38082	0.312	0.109	1
AFMID	0.000873943	0.933363	0.333	0.115	1
ELP2	0.000874806	0.763438	0.521	0.23	1
ACVR1	0.00087506	0.872125	0.438	0.182	1
MAST1	0.000875276	2.36632	0.146	0.024	1
DGKA	0.00088288	2.02237	0.188	0.042	1
SCFD2	0.000883924	0.692702	0.75	0.624	1
PTPN1	0.00088618	1.21432	0.354	0.133	1
NEFH	0.000891989	1.88827	0.188	0.042	1
PIDD1	0.00089522	0.974005	0.5	0.23	1
ARHGEF12	0.000898434	0.78136	0.5	0.224	1
CRTC3	0.000900244	1.16838	0.292	0.091	1
C9orf85	0.000904611	1.35605	0.375	0.152	1
PCBP2	0.000906709	-0.70297	0.562	0.848	1
NCLN	0.000908739	0.910643	0.479	0.2	1
PSD	0.000910013	2.29593	0.146	0.024	1
CAMKK1	0.000910013	2.29593	0.146	0.024	1
ENSG00000282965	0.00091063	1.89684	0.188	0.042	1
PUDP	0.000913124	0.89214	0.75	0.812	1
ZNF587	0.000916996	1.42772	0.292	0.097	1
AGK	0.000917105	1.53343	0.25	0.073	1
MIPEP	0.000917409	1.42989	0.333	0.121	1
NCK1	0.000918282	0.900004	0.312	0.103	1
ENSG00000260793	0.000918869	1.974	0.146	0.024	1
ZNF180	0.000918869	2.1964	0.146	0.024	1
BBOX1-AS1	0.000919305	1.54689	0.25	0.073	1
SERTAD2	0.000919305	1.54689	0.25	0.073	1
ABCC5	0.00092218	0.78136	0.458	0.188	1
LINC00632	0.000922707	1.49757	0.292	0.097	1
NUDCD1	0.000929836	1.44032	0.25	0.073	1
EXOC1	0.000930896	0.98618	0.458	0.194	1
TMEM123	0.00093136	1.17368	0.312	0.109	1
TOM1L2	0.000933757	1.32885	0.292	0.097	1
TMEM184B	0.000942713	1.45943	0.271	0.085	1
ENSG00000288827	0.000948752	1.90689	0.188	0.042	1
TTC19	0.000953247	0.863822	0.479	0.206	1
PPP2R2A	0.000953555	0.84276	0.5	0.206	1
ACYP2	0.000953923	1.35073	0.292	0.097	1
SNX7	0.000955606	2.14393	0.146	0.024	1
ZSWIM4	0.000955606	2.14393	0.146	0.024	1
DNAJC27	0.000955606	2.14393	0.146	0.024	1
MINDY2	0.00095911	0.725865	0.583	0.273	1
PARP11	0.000959825	1.15333	0.292	0.097	1
ENSG00000250546	0.000960999	1.31741	0.375	0.145	1
TNPO1	0.00096413	0.735556	0.479	0.194	1
PCLO	0.000966844	1.41879	0.292	0.097	1
SUCO	0.000967571	1.32568	0.396	0.158	1
TBC1D8	0.000969501	0.802118	0.521	0.23	1
SARNP	0.000971269	1.15059	0.396	0.164	1
ZNF93	0.000971749	1.38904	0.229	0.061	1
RPL36AL	0.000974258	-2.55254	0.104	0.321	1
ITSN1	0.000975302	0.527887	0.938	0.964	1
CDR2	0.000976713	0.968445	0.438	0.188	1
CPSF1	0.000978099	0.923379	0.458	0.194	1
BRF1	0.000978376	1.00877	0.375	0.139	1
RPS6KA2	0.000981595	1.06515	0.375	0.145	1
HOOK3	0.000982974	0.866249	0.479	0.206	1
NCOR2	0.000984565	0.889509	0.792	0.782	1
MMS22L	0.000988796	1.07565	0.708	0.527	1
FNDC3A	0.000989631	0.841732	0.625	0.327	1
PTK2	0.000991449	0.542393	0.917	0.952	1
GPR176	0.0009916	1.40939	0.25	0.073	1
EPOR	0.000992901	2.10329	0.146	0.024	1
PEAK1	0.000993304	0.923379	0.396	0.158	1
CDC123	0.000996006	1.0184	0.417	0.176	1
IPO11	0.000998379	0.742886	0.5	0.212	1
APRG1	0.000999858	1.89684	0.188	0.042	1
CDC16	0.00100004	0.668885	0.562	0.248	1
TFR2	0.00100038	1.78136	0.188	0.042	1
CLCN5	0.00100166	1.58342	0.333	0.127	1
TAF5	0.00100311	1.974	0.146	0.024	1
ENSG00000259755	0.00100311	1.974	0.146	0.024	1
NFATC1	0.00100311	1.974	0.146	0.024	1
XRCC2	0.00100715	0.84276	0.354	0.127	1
SLC9A1	0.00100773	1.38082	0.312	0.109	1
ENSG00000285106	0.00100791	1.39434	0.25	0.073	1
TOR1AIP2	0.0010107	1.51833	0.25	0.073	1
STXBP1	0.00101105	1.88827	0.188	0.042	1
AASDH	0.00101231	1.41879	0.25	0.073	1
WASHC5	0.00101375	1.38543	0.271	0.085	1
FCHO1	0.00101743	1.93336	0.146	0.024	1
LRIF1	0.00101897	1.78136	0.188	0.042	1
MAP3K10	0.00101897	1.78136	0.188	0.042	1
FAXC	0.00102462	1.93336	0.229	0.067	1
GK5	0.00102561	1.36632	0.292	0.097	1
SNX13	0.00102717	0.863822	0.417	0.164	1
TMBIM6	0.00102723	-1.11848	0.542	0.679	1
CEP162	0.00102799	1.30743	0.25	0.073	1
PRPSAP1	0.00103334	0.987811	0.5	0.23	1
ISYNA1	0.00103558	1.11394	0.438	0.188	1
SF3A2	0.00103624	1.05889	0.333	0.115	1
GOT1	0.00104009	1.59495	0.333	0.133	1
JPH3	0.00104242	1.78136	0.188	0.042	1
CD99L2	0.00104627	1.85936	0.25	0.079	1
POU2F1	0.00104833	0.758758	0.833	0.782	1
ENSG00000276517	0.00105128	1.38904	0.271	0.085	1
SLC35E3	0.00105169	1.07087	0.354	0.127	1
CDRT4	0.00105287	1.32679	0.354	0.139	1
PKD2	0.00105358	1.34526	0.25	0.073	1
CDC5L	0.00105358	1.40939	0.25	0.073	1
SFXN5	0.00105451	1.04439	0.333	0.115	1
OGT	0.00106183	-0.65528	0.583	0.848	1
ATP5MC1	0.00106218	-3.40846	0.021	0.224	1
SH3PXD2B	0.00106294	0.953541	0.458	0.2	1
ATP6V0C	0.00106389	-1.82745	0.208	0.43	1
NEDD1	0.00106562	1.78136	0.188	0.042	1
LIMK2	0.00106608	0.813781	0.5	0.224	1
SQLE	0.00107329	0.818834	0.5	0.212	1
WDSUB1	0.00107749	1.07509	0.312	0.103	1
POLE2	0.00108147	1.06313	0.417	0.176	1
TM9SF2	0.00108206	0.830269	0.562	0.261	1
TMTC3	0.00108297	1.06147	0.312	0.103	1
ERBB2	0.00108497	1.1964	0.333	0.121	1
TMTC2	0.00108776	1.1964	0.417	0.182	1
PIK3R3	0.00109115	2.08621	0.229	0.067	1
UCKL1	0.00109143	1.09686	0.375	0.152	1
MTMR4	0.00109245	1.91886	0.229	0.067	1
ENSG00000267009	0.00109421	1.78136	0.146	0.024	1
ZW10	0.0010954	1.78136	0.146	0.024	1
SP1	0.00109781	1.22497	0.271	0.085	1
VPS41	0.00110144	0.659369	0.667	0.364	1
ZNF585A	0.00110379	1.974	0.208	0.055	1
USP4	0.00110449	1.07682	0.354	0.133	1
TYW1	0.00110877	0.50928	0.896	0.891	1
ALG9	0.00110988	1.30743	0.25	0.073	1
AP3M2	0.00111082	1.17131	0.312	0.109	1
ZNF66	0.00111305	1.68182	0.208	0.055	1
ENSG00000266869	0.00111365	3.24079	0.125	0.018	1
SGTB	0.00111365	3.4818	0.125	0.018	1
ATF7IP	0.00111378	0.771899	0.75	0.582	1
DESI2	0.00111598	1.41213	0.292	0.097	1
ABHD12B	0.00112685	0.888275	0.417	0.17	1
MIR4435-2HG	0.00112707	-0.796069	0.333	0.661	1
GPC6	0.00112934	1.72691	0.271	0.085	1
PPP2R1B	0.00113057	1.43344	0.188	0.042	1
NHEJ1	0.00113057	1.54035	0.188	0.042	1
ZNF99	0.00113254	1.28386	0.271	0.085	1
MLH3	0.00113333	1.26679	0.25	0.073	1
DDX6	0.00114356	1.18097	0.375	0.152	1
DLG5	0.0011458	-0.636493	0.417	0.715	1
FAM149B1	0.00114622	1.8809	0.208	0.055	1
HACD3	0.00115403	0.68825	0.583	0.273	1
EIF2AK2	0.00115624	1.87447	0.229	0.067	1
SERINC1	0.00115722	1.2578	0.25	0.073	1
ENSG00000258053	0.00115879	2.95128	0.125	0.018	1
KIAA0513	0.00115879	2.95128	0.125	0.018	1
TTC7B	0.0011626	-0.685766	0.417	0.727	1
EEF1AKMT2	0.00117693	1.78136	0.208	0.055	1
EIF2B3	0.00118189	0.968987	0.438	0.182	1
WWP2	0.00119251	1.32885	0.271	0.085	1
TXNDC16	0.00119265	1.61143	0.146	0.024	1
R3HDM1	0.00119275	1.02492	0.729	0.739	1
ATP6V1B1	0.00119439	0.747412	0.354	0.121	1
PSMD12	0.00120094	1.16245	0.375	0.152	1
ENSG00000263603	0.00120102	1.51833	0.188	0.042	1
PLA2G6	0.00120206	1.02647	0.292	0.091	1
ATF2	0.00120484	1.91886	0.229	0.067	1
AXDND1	0.00120534	4.53625	0.125	0.018	1
PCED1B	0.00120534	2.78136	0.125	0.018	1
RASA3	0.00120534	2.95128	0.125	0.018	1
HYKK	0.00120534	2.78136	0.125	0.018	1
ENSG00000285567	0.00120534	2.95128	0.125	0.018	1
CATSPERD	0.00120534	2.78136	0.125	0.018	1
BRSK1	0.00120534	2.78136	0.125	0.018	1
ENSG00000278041	0.00120534	2.78136	0.125	0.018	1
SCHIP1	0.00120534	2.95128	0.125	0.018	1
SPON2	0.00120534	2.78136	0.125	0.018	1
C9orf92	0.00120534	2.78136	0.125	0.018	1
SLC16A2	0.00120534	2.78136	0.125	0.018	1
LINC02864	0.00120577	1.55188	0.312	0.115	1
ENSG00000253515	0.00120804	2.41879	0.167	0.036	1
NUTM2B-AS1	0.00120933	1.05266	0.417	0.176	1
CDK5RAP1	0.00121218	1.10998	0.375	0.145	1
PHF2	0.00122264	1.41879	0.271	0.091	1
STAU1	0.00122695	1.12928	0.375	0.152	1
ETNK1	0.00122731	0.675318	0.625	0.297	1
SORT1	0.00123114	1.49185	0.312	0.109	1
EIF1B-AS1	0.00123972	2.78136	0.125	0.018	1
PNO1	0.00124044	1.43344	0.188	0.042	1
SLC25A46	0.00124044	1.43344	0.188	0.042	1
TSC2	0.00124576	1.32193	0.375	0.158	1
NPLOC4	0.00124867	0.714246	0.583	0.261	1
PRKRA	0.00125018	1.57973	0.25	0.079	1
ABHD6	0.00125334	1.24079	0.188	0.042	1
MRRF	0.00125416	1.0917	0.375	0.152	1
TRAP1	0.00125531	0.701633	0.562	0.255	1
GPR158	0.00125768	2.58871	0.125	0.018	1
SYT12	0.00125768	2.58871	0.125	0.018	1
DCLK1	0.00125768	2.58871	0.125	0.018	1
LAT	0.00125768	2.58871	0.125	0.018	1
TMEM163	0.00125768	2.58871	0.125	0.018	1
BID	0.00125768	2.58871	0.125	0.018	1
TRUB1	0.00125895	2.36632	0.167	0.036	1
FXN	0.00126012	1.70736	0.25	0.079	1
KIF11	0.00126989	1.22882	0.25	0.073	1
CCDC93	0.00127053	1.07354	0.375	0.152	1
ZNF26	0.00127316	1.56986	0.271	0.091	1
ENSG00000250994	0.00127368	1.94182	0.208	0.055	1
RBM41	0.00127543	1.21576	0.333	0.121	1
SLC7A7	0.00127832	-2.17284	0.062	0.285	1
MANBA	0.00128098	0.892781	0.688	0.509	1
ENSG00000229983	0.00128202	4.78136	0.062	0	1
LINC02726	0.00128202	4.36632	0.062	0	1
ENSG00000254698	0.00128202	4.10329	0.062	0	1
TECTA	0.00128202	4.36632	0.062	0	1
DNAJC22	0.00128202	4.10329	0.062	0	1
NOVA1	0.00128202	4.10329	0.062	0	1
ENSG00000263257	0.00128202	4.10329	0.062	0	1
RPH3AL	0.00128202	4.10329	0.062	0	1
OR2A7	0.00128202	4.10329	0.062	0	1
TNFRSF10D	0.00128202	4.10329	0.062	0	1
SH3GL2	0.00128202	4.10329	0.062	0	1
ENSG00000233178	0.00128202	4.10329	0.062	0	1
TDRD7	0.00128202	4.10329	0.062	0	1
ERRFI1-DT	0.00128213	3.78136	0.062	0	1
KAZN-AS1	0.00128213	3.78136	0.062	0	1
TRIM62	0.00128213	3.78136	0.062	0	1
EFCAB7	0.00128213	3.78136	0.062	0	1
ENSG00000285473	0.00128213	3.78136	0.062	0	1
ARHGAP29-AS1	0.00128213	3.78136	0.062	0	1
ENSG00000272030	0.00128213	3.78136	0.062	0	1
THBS3-AS1	0.00128213	3.78136	0.062	0	1
MAEL	0.00128213	3.78136	0.062	0	1
TDRD5	0.00128213	3.78136	0.062	0	1
ENSG00000288526	0.00128213	3.78136	0.062	0	1
MMP26	0.00128213	3.78136	0.062	0	1
ENSG00000251364	0.00128213	3.78136	0.062	0	1
GLYATL1	0.00128213	3.78136	0.062	0	1
INTS5	0.00128213	3.78136	0.062	0	1
ZBTB3	0.00128213	3.78136	0.062	0	1
RELA-DT	0.00128213	3.78136	0.062	0	1
EFEMP2	0.00128213	3.78136	0.062	0	1
ENSG00000285693	0.00128213	3.78136	0.062	0	1
GVQW3	0.00128213	3.78136	0.062	0	1
ENSG00000275703	0.00128213	3.78136	0.062	0	1
ENSG00000286107	0.00128213	3.78136	0.062	0	1
TBC1D30	0.00128213	3.78136	0.062	0	1
ANHX	0.00128213	3.78136	0.062	0	1
TRIM9	0.00128213	3.78136	0.062	0	1
ACOT2	0.00128213	3.78136	0.062	0	1
HHIPL1	0.00128213	3.78136	0.062	0	1
ENSG00000259659	0.00128213	3.78136	0.062	0	1
ENSG00000259306	0.00128213	3.78136	0.062	0	1
SV2B	0.00128213	3.78136	0.062	0	1
LINC01290	0.00128213	3.78136	0.062	0	1
STX1B	0.00128213	3.78136	0.062	0	1
ENSG00000247228	0.00128213	3.78136	0.062	0	1
ENSG00000277579	0.00128213	3.78136	0.062	0	1
DNAI2	0.00128213	3.78136	0.062	0	1
ENSG00000266237	0.00128213	3.78136	0.062	0	1
DSEL-AS1	0.00128213	3.78136	0.062	0	1
PALM	0.00128213	3.78136	0.062	0	1
ZNF653	0.00128213	3.78136	0.062	0	1
ENSG00000267682	0.00128213	3.78136	0.062	0	1
ZNF546	0.00128213	3.78136	0.062	0	1
ENSG00000268460	0.00128213	3.78136	0.062	0	1
KASH5	0.00128213	3.78136	0.062	0	1
ENSG00000227407	0.00128213	3.78136	0.062	0	1
LCT	0.00128213	3.78136	0.062	0	1
SNPH	0.00128213	3.78136	0.062	0	1
MACROD2-IT1	0.00128213	3.78136	0.062	0	1
SLA2	0.00128213	3.78136	0.062	0	1
PIWIL3	0.00128213	3.78136	0.062	0	1
ENSG00000242828	0.00128213	3.78136	0.062	0	1
TMEM45A	0.00128213	3.78136	0.062	0	1
LNCSRLR	0.00128213	3.78136	0.062	0	1
LINC00501	0.00128213	3.78136	0.062	0	1
LINC02482	0.00128213	3.78136	0.062	0	1
COMMD8	0.00128213	3.78136	0.062	0	1
RXFP1	0.00128213	3.78136	0.062	0	1
MIR583HG	0.00128213	3.78136	0.062	0	1
SLCO6A1	0.00128213	3.78136	0.062	0	1
MMUT	0.00128213	3.78136	0.062	0	1
SNAP91	0.00128213	3.78136	0.062	0	1
RNF217	0.00128213	3.78136	0.062	0	1
ENSG00000286738	0.00128213	3.78136	0.062	0	1
ENSG00000289042	0.00128213	3.78136	0.062	0	1
ENSG00000272219	0.00128213	3.78136	0.062	0	1
SMARCD3	0.00128213	3.78136	0.062	0	1
ENSG00000254367	0.00128213	3.78136	0.062	0	1
ENSG00000253671	0.00128213	3.78136	0.062	0	1
ENSG00000249328	0.00128213	3.78136	0.062	0	1
ENSG00000225489	0.00128213	3.78136	0.062	0	1
CYP4F26P	0.00128213	3.78136	0.062	0	1
ENSG00000228352	0.00128213	3.78136	0.062	0	1
CFAP77	0.00128213	3.78136	0.062	0	1
ZNF638	0.00128735	0.596484	0.938	0.909	1
SIPA1L1	0.00129033	0.937479	0.833	0.794	1
MYO15B	0.00129486	1.67444	0.208	0.055	1
WNT3	0.00130557	1.1964	0.292	0.097	1
ALG14	0.00130683	2.45943	0.125	0.018	1
SEMA6A-AS1	0.00130683	2.45943	0.125	0.018	1
ENSG00000283692	0.00130683	2.36632	0.125	0.018	1
KIRREL2	0.00130964	2.29593	0.167	0.036	1
HIBADH	0.00131364	0.544753	0.833	0.873	1
KLC2	0.00131742	1.29593	0.188	0.042	1
ENSG00000260482	0.00132432	2.1964	0.125	0.018	1
MEI4	0.00132741	2.58871	0.167	0.036	1
ZC3H18	0.0013334	1.09547	0.354	0.133	1
AGAP4	0.00133566	0.951285	0.333	0.115	1
EIF4ENIF1	0.00133663	1.14393	0.292	0.097	1
ZFP64	0.00134139	0.938901	0.396	0.158	1
TLL2	0.00134181	2.24079	0.167	0.036	1
MAP2K4	0.00134699	0.987811	0.417	0.17	1
ANKRD26	0.0013499	1.1964	0.333	0.121	1
ZDBF2	0.00135299	0.764286	0.521	0.236	1
GPSM2	0.00135777	1.68182	0.208	0.055	1
ZBTB21	0.00135885	2.00375	0.125	0.018	1
TMEM268	0.00135885	2.00375	0.125	0.018	1
TSNARE1	0.00135917	1.61143	0.229	0.067	1
CLSTN1	0.00136177	0.78136	0.438	0.176	1
KLRG2	0.00136664	0.507795	0.896	0.818	1
ENSG00000287862	0.00136977	1.07682	0.479	0.224	1
ARHGEF7	0.00138058	1.05438	0.375	0.145	1
ATL2	0.00138238	0.851069	0.583	0.291	1
KDM4B	0.00138713	0.906891	0.708	0.697	1
EVL	0.00138889	0.720818	0.5	0.2	1
PPCDC	0.00138997	1.11839	0.354	0.133	1
ZFP90	0.00139096	1.68825	0.229	0.067	1
DPP8	0.00139186	0.888275	0.354	0.127	1
IFT140	0.00139479	0.974005	0.354	0.133	1
CASK	0.00139555	1.83243	0.562	0.279	1
ST13	0.00139996	1.12425	0.375	0.145	1
NEK5	0.00140653	2.14393	0.167	0.036	1
USP22	0.00140696	0.743885	0.479	0.212	1
NPTN-IT1	0.00141586	2.1964	0.125	0.018	1
CCDC97	0.00141586	2.1964	0.125	0.018	1
PHIP	0.00141602	0.553408	0.896	0.879	1
ARGLU1	0.00141735	-1.05585	0.562	0.703	1
PRDM15	0.00141826	2.04439	0.167	0.036	1
PHLPP1	0.00141838	0.577346	0.854	0.758	1
SMARCA2	0.00142236	0.983403	0.75	0.691	1
MAGI1-IT1	0.00142253	1.39803	0.312	0.115	1
LINC00910	0.00142333	1.57491	0.208	0.055	1
BCL2L11	0.00142333	1.57491	0.208	0.055	1
IFT122	0.00142333	1.57491	0.208	0.055	1
EML2	0.00142467	0.984893	0.458	0.2	1
C5orf63	0.0014294	2.10329	0.167	0.036	1
ARHGEF10L	0.00143251	2.1964	0.167	0.036	1
PER1	0.00143251	2.85936	0.167	0.036	1
SIPA1L3	0.00143377	0.366322	0.917	0.945	1
ITGB3BP	0.00143449	1.14909	0.312	0.109	1
NDUFAF7	0.00144451	0.884453	0.417	0.17	1
CPSF2	0.0014465	1.1964	0.271	0.085	1
PCGF2	0.0014465	1.1964	0.271	0.085	1
KANK1	0.00144968	2.15987	0.167	0.036	1
AASS	0.00145202	-0.605057	0.583	0.873	1
GRM4	0.00145272	0.870627	0.375	0.145	1
DENND1A	0.00145384	1.01665	0.75	0.733	1
ACAP2	0.00146131	0.905095	0.688	0.527	1
TTC8	0.00146362	2.07087	0.167	0.036	1
NBEAL1	0.00146439	-0.736966	0.542	0.812	1
PTPN3	0.00146745	1.67033	0.271	0.091	1
UEVLD	0.00147216	1.78136	0.125	0.018	1
ENSG00000276672	0.00147216	1.78136	0.125	0.018	1
HINT1	0.00147409	-1.94111	0.146	0.364	1
SMARCAL1	0.00147804	1.50125	0.208	0.055	1
LONP1	0.00147951	0.78136	0.667	0.388	1
TOM1L1	0.0014819	1.44032	0.229	0.067	1
NRXN2	0.00148777	1.38543	0.292	0.103	1
PTPN2	0.00149196	0.848474	0.771	0.539	1
TTC21B	0.00149748	2.04439	0.167	0.036	1
EPC1	0.00150028	1.27612	0.375	0.164	1
CREB3L2	0.00150032	1.4859	0.271	0.091	1
POLR3C	0.00150206	2.07682	0.25	0.085	1
CIR1	0.00150856	1.4859	0.271	0.091	1
ENSG00000225689	0.00150925	2.57392	0.396	0.17	1
AGO3	0.00151191	0.831986	0.417	0.17	1
THOP1	0.00151581	0.853509	0.5	0.23	1
CCDC88A	0.00152086	0.992864	0.333	0.121	1
MARCHF9	0.00152192	1.78136	0.167	0.036	1
NOMO3	0.00152192	1.95128	0.167	0.036	1
FCHSD1	0.00152727	1.07087	0.208	0.055	1
TRAF3IP1	0.00152729	1.43344	0.208	0.055	1
PCM1	0.00152737	0.748193	0.542	0.248	1
RNF216-IT1	0.00153296	1.974	0.125	0.018	1
CCM2	0.0015346	0.693073	0.833	0.855	1
DNAJC19	0.00153796	-4.05153	0	0.182	1
WAC-AS1	0.00154569	1.45943	0.208	0.055	1
RGPD1	0.00154918	0.584323	0.583	0.267	1
STARD13	0.00154953	1.07509	0.25	0.079	1
RADIL	0.00155081	0.78136	0.375	0.145	1
RCOR3	0.00155295	0.708603	0.438	0.182	1
IPP	0.00155881	1.93336	0.167	0.036	1
COMMD3	0.00155881	1.93336	0.167	0.036	1
SHB	0.00155881	1.93336	0.167	0.036	1
ABI2	0.00155884	1.08621	0.333	0.121	1
MTMR8	0.00156721	3.78136	0.104	0.012	1
PDE5A	0.00156849	2.1964	0.25	0.085	1
SYN3	0.00157051	1.39343	0.792	0.879	1
CARMIL2	0.00157156	2.36632	0.188	0.048	1
SLC25A33	0.00157217	0.800469	0.5	0.224	1
ENSG00000259345	0.00157546	1.64386	0.167	0.036	1
SPINT2	0.00158161	-0.937904	0.5	0.685	1
FBXW2	0.00158325	1.17368	0.312	0.115	1
NPIPB15	0.00158597	1.42772	0.271	0.091	1
SLC7A1	0.00159115	1.51833	0.229	0.067	1
MNT	0.00159523	1.91886	0.167	0.036	1
NPAT	0.00159962	1.1964	0.312	0.115	1
PPP1R12A	0.00159978	0.814527	0.542	0.285	1
MRC2	0.00161332	0.85536	0.417	0.17	1
BLZF1	0.00161365	3.1964	0.104	0.012	1
APCDD1L-DT	0.00161365	3.1964	0.104	0.012	1
AFAP1L1	0.00161365	3.1964	0.104	0.012	1
ENSG00000233656	0.00161365	3.1964	0.104	0.012	1
ORC1	0.00161928	1.49185	0.25	0.079	1
NPC1	0.00162508	1.07682	0.375	0.152	1
CLTC	0.00162925	0.663178	0.542	0.236	1
MTAP	0.00163824	0.941301	0.729	0.63	1
ABLIM1	0.00163896	1.45943	0.25	0.079	1
SMARCE1	0.00164225	1.34526	0.271	0.091	1
CARS2	0.00164484	0.874469	0.375	0.145	1
AAGAB	0.00165454	1.17564	0.333	0.127	1
TMEM192	0.00165497	1.11394	0.271	0.085	1
CDC27	0.00165814	1.09686	0.354	0.139	1
PHTF1	0.00165937	1.62936	0.167	0.036	1
TMEM51-AS1	0.00166106	3.00375	0.104	0.012	1
LINC00562	0.00166106	3.00375	0.104	0.012	1
RYR3	0.00166106	3.00375	0.104	0.012	1
ENSG00000235725	0.00166106	3.00375	0.104	0.012	1
FSIP2-AS1	0.00166106	3.00375	0.104	0.012	1
D2HGDH	0.00166106	3.00375	0.104	0.012	1
ZNF74	0.00166106	3.00375	0.104	0.012	1
BSN	0.00166106	3.00375	0.104	0.012	1
FGFRL1	0.00166106	3.00375	0.104	0.012	1
AK9	0.00166106	3.00375	0.104	0.012	1
ZNF34	0.00166106	3.1964	0.104	0.012	1
IMPACT	0.00166484	2.02237	0.167	0.036	1
MLLT10	0.00166763	0.564548	0.938	0.964	1
UNK	0.00167798	1.38904	0.25	0.079	1
ENSG00000204929	0.00167855	2.08092	0.271	0.097	1
CEP112	0.00168142	1.42772	0.25	0.079	1
PPP1R13B	0.0016968	1.36632	0.208	0.055	1
ENSG00000256712	0.00169857	1.78136	0.167	0.036	1
EXOSC5	0.00169857	1.78136	0.167	0.036	1
MZF1	0.00169857	1.78136	0.167	0.036	1
POC1A	0.00169857	1.78136	0.167	0.036	1
RPS6KA5	0.00170258	1.10893	0.375	0.158	1
GPC5	0.00171164	1.11839	0.208	0.055	1
DIRC3	0.00171208	3.10329	0.104	0.012	1
GARNL3	0.00171254	2.04439	0.188	0.048	1
ENSG00000254604	0.00171274	2.78136	0.104	0.012	1
ENSG00000254972	0.00171274	2.78136	0.104	0.012	1
LINC02458	0.00171274	2.78136	0.104	0.012	1
SBNO1-AS1	0.00171274	2.78136	0.104	0.012	1
C13orf42	0.00171274	2.78136	0.104	0.012	1
ENSG00000269937	0.00171274	2.78136	0.104	0.012	1
LPCAT2	0.00171274	2.78136	0.104	0.012	1
UNC13D	0.00171274	2.78136	0.104	0.012	1
ENSG00000274275	0.00171274	2.78136	0.104	0.012	1
ZSCAN30	0.00171274	2.78136	0.104	0.012	1
SNRNP27	0.00171274	2.78136	0.104	0.012	1
MFSD9	0.00171274	2.78136	0.104	0.012	1
CCM2L	0.00171274	2.78136	0.104	0.012	1
NFATC2	0.00171274	2.78136	0.104	0.012	1
DERL3	0.00171274	2.78136	0.104	0.012	1
CRYBG3	0.00171274	2.78136	0.104	0.012	1
LEKR1	0.00171274	2.78136	0.104	0.012	1
PDE6B	0.00171274	2.78136	0.104	0.012	1
ENSG00000250195	0.00171274	2.78136	0.104	0.012	1
TTC23L	0.00171274	2.78136	0.104	0.012	1
CCL28	0.00171274	2.78136	0.104	0.012	1
ENSG00000251675	0.00171274	2.78136	0.104	0.012	1
UBE2H-DT	0.00171274	2.78136	0.104	0.012	1
ZNF510	0.00171274	2.78136	0.104	0.012	1
GRIA3	0.00171274	2.78136	0.104	0.012	1
TAF1A	0.00171649	1.64386	0.167	0.036	1
SPRY4-AS1	0.00171649	1.64386	0.167	0.036	1
CARM1	0.00171709	0.809374	0.417	0.17	1
CHP1	0.00171951	0.84549	0.5	0.23	1
ZC3H15	0.00173075	0.912604	0.354	0.133	1
LINC01205	0.00173207	0.879924	0.75	0.715	1
ZNF282	0.00173355	2.02237	0.188	0.048	1
SSR4	0.00173624	-1.65287	0.292	0.467	1
MYCBP2	0.00174059	1.02055	0.438	0.194	1
RAD21	0.00174267	1.39434	0.229	0.067	1
SLC35F1	0.00174446	-1.77323	0.188	0.394	1
GPS1	0.00174495	0.951285	0.396	0.164	1
CACNA1H	0.00174734	1.41879	0.229	0.067	1
HEXD	0.00175428	1.13981	0.354	0.139	1
PIP5K1C	0.001764	1.28386	0.25	0.079	1
SEPTIN7	0.00177352	0.928917	0.458	0.206	1
SLC25A28	0.00177555	0.961932	0.312	0.109	1
CHEK2	0.00177772	0.882289	0.458	0.212	1
CPNE8	0.00177796	1.08948	0.208	0.055	1
TMA7	0.00178025	-1.30903	0.333	0.521	1
ZNF106	0.00178376	0.611435	0.521	0.23	1
PMS1	0.0017861	1.01582	0.375	0.152	1
NINJ2	0.00178852	2.58871	0.104	0.012	1
TULP3	0.00178852	2.58871	0.104	0.012	1
ENSG00000258337	0.00178852	2.58871	0.104	0.012	1
ERGIC1	0.00178938	0.943111	0.417	0.182	1
DHRS7B	0.00179225	1.08948	0.354	0.139	1
ZNF100	0.00179329	0.917015	0.438	0.194	1
DCTN5	0.00179903	1.00764	0.417	0.182	1
SREBF2	0.00180737	0.439532	0.917	0.982	1
GDF11	0.00180773	1.62936	0.167	0.036	1
PARP16	0.00180773	1.62936	0.167	0.036	1
ENSG00000262265	0.00180773	1.62936	0.167	0.036	1
CEP72	0.00180842	1.71097	0.25	0.085	1
TTLL4	0.00180903	0.706072	0.458	0.188	1
RGS6	0.00181563	2.78136	0.104	0.012	1
PPIP5K1	0.00181873	1.36632	0.25	0.079	1
IQCH	0.00181873	1.36632	0.25	0.079	1
EXOSC7	0.00181873	1.36632	0.25	0.079	1
PANK4	0.00182724	1.34079	0.25	0.079	1
ZNF595	0.00183456	1.65583	0.271	0.097	1
CYP20A1	0.00183504	0.888275	0.333	0.121	1
MDM1	0.00184065	2.36632	0.104	0.012	1
OTOGL	0.00184065	2.36632	0.104	0.012	1
COL4A1	0.00184065	2.36632	0.104	0.012	1
PPP1R15A	0.00184065	2.36632	0.104	0.012	1
SRC	0.00184065	2.36632	0.104	0.012	1
MOV10L1	0.00184065	2.04439	0.104	0.012	1
RNF2	0.00184726	1.22882	0.25	0.079	1
NEMF	0.00184756	0.503656	0.958	0.933	1
TDRD1	0.00187281	3.58871	0.083	0.006	1
NEK11	0.00187281	3.58871	0.083	0.006	1
ENSG00000255495	0.00187281	3.58871	0.083	0.006	1
DDX58	0.00187281	3.58871	0.083	0.006	1
RPS6KA6	0.00187281	3.58871	0.083	0.006	1
PDE8A	0.00187872	0.746594	0.521	0.242	1
UPF1	0.00188073	0.966915	0.396	0.17	1
PPP1R13L	0.00188262	1.1964	0.312	0.115	1
ENSG00000276115	0.00189208	1.89684	0.188	0.048	1
PDZRN3	0.00189432	2.14393	0.188	0.048	1
EIF2AK3	0.00189465	1.38904	0.25	0.079	1
OCLN	0.00189696	0.78136	0.479	0.218	1
HMGXB4	0.00189794	1.02929	0.312	0.109	1
XACT	0.00190084	1.15498	0.875	0.976	1
AP1G2	0.00190119	0.762981	0.5	0.23	1
RUFY3	0.0019021	0.413209	0.604	0.267	1
FHL3	0.00190468	3.36632	0.083	0.006	1
APBB1IP	0.00190468	3.58871	0.083	0.006	1
GDPD4	0.00190468	3.36632	0.083	0.006	1
PCDH17	0.00190468	3.36632	0.083	0.006	1
DCUN1D2-AS	0.00190468	3.36632	0.083	0.006	1
TNFAIP2	0.00190468	3.36632	0.083	0.006	1
PDIA2	0.00190468	3.36632	0.083	0.006	1
BMPER	0.00190468	3.58871	0.083	0.006	1
CLCN4	0.00190468	3.36632	0.083	0.006	1
ENSG00000286163	0.00190468	3.78136	0.083	0.006	1
SLC35E2B	0.00190843	1.10998	0.354	0.145	1
ANKMY1	0.00190905	1.65583	0.167	0.036	1
PFKFB4	0.0019103	0.902666	0.396	0.164	1
PIAS3	0.00191151	1.27886	0.229	0.067	1
ATAD3A	0.00191151	1.14393	0.292	0.103	1
CBWD2	0.00191248	0.827163	0.5	0.224	1
DCLRE1C	0.00191723	1.31187	0.229	0.067	1
HAVCR1	0.00192408	-1.29264	0.271	0.521	1
CENPP	0.00193478	1.08802	0.792	0.848	1
CDCA2	0.00193604	1.44694	0.292	0.109	1
LINC00115	0.00193852	3.10329	0.083	0.006	1
CCDC30	0.00193852	3.10329	0.083	0.006	1
OAZ3	0.00193852	3.10329	0.083	0.006	1
CHST3	0.00193852	3.10329	0.083	0.006	1
DEPDC7	0.00193852	3.10329	0.083	0.006	1
ENSG00000255468	0.00193852	3.10329	0.083	0.006	1
TCTN2	0.00193852	3.10329	0.083	0.006	1
ZNF213	0.00193852	3.10329	0.083	0.006	1
ENSG00000260719	0.00193852	3.10329	0.083	0.006	1
VPS9D1	0.00193852	3.10329	0.083	0.006	1
LINC02193	0.00193852	3.10329	0.083	0.006	1
ENO3	0.00193852	3.10329	0.083	0.006	1
ENSG00000264546	0.00193852	3.10329	0.083	0.006	1
ENSG00000272461	0.00193852	3.10329	0.083	0.006	1
LINC00907	0.00193852	3.10329	0.083	0.006	1
SHFL	0.00193852	3.10329	0.083	0.006	1
ENSG00000205041	0.00193852	3.10329	0.083	0.006	1
ARHGAP15	0.00193852	3.10329	0.083	0.006	1
CFAP210	0.00193852	3.10329	0.083	0.006	1
ZNF385B	0.00193852	3.10329	0.083	0.006	1
TIGD1	0.00193852	3.10329	0.083	0.006	1
SNTA1	0.00193852	3.10329	0.083	0.006	1
ENSG00000289421	0.00193852	3.10329	0.083	0.006	1
CBX6	0.00193852	3.10329	0.083	0.006	1
CAMK1	0.00193852	3.10329	0.083	0.006	1
TBCCD1	0.00193852	3.10329	0.083	0.006	1
LINC02511	0.00193852	3.10329	0.083	0.006	1
ENSG00000251023	0.00193852	3.10329	0.083	0.006	1
MYLK4	0.00193852	3.10329	0.083	0.006	1
SPDYE5	0.00193852	3.10329	0.083	0.006	1
ADGRB1	0.00193852	3.10329	0.083	0.006	1
SCRT1	0.00193852	3.10329	0.083	0.006	1
ENSG00000170161	0.00193852	3.10329	0.083	0.006	1
ST6GALNAC4	0.00193852	3.10329	0.083	0.006	1
SLC25A53	0.00193852	3.10329	0.083	0.006	1
LARS1	0.00194058	0.436632	0.979	0.927	1
DHX29	0.00194431	1.30492	0.312	0.121	1
SLC25A13	0.00194622	0.813781	0.771	0.739	1
TSTD3	0.00195269	1.26679	0.229	0.067	1
SLC25A29	0.00195364	0.53315	0.958	0.994	1
USP33	0.00195839	0.997088	0.438	0.2	1
SLX4	0.00196778	1.49185	0.167	0.036	1
ENSG00000230537	0.00196778	1.49185	0.167	0.036	1
TDRKH	0.00197611	2.65583	0.146	0.03	1
SLC27A1	0.00198066	2.04439	0.104	0.012	1
YPEL1	0.00198066	2.04439	0.104	0.012	1
ENSG00000230623	0.00198251	2.00375	0.188	0.048	1
ITFG1	0.0019842	0.775691	0.833	0.897	1
INTS8	0.00198734	1.05889	0.312	0.115	1
VCL	0.00199842	0.706072	0.417	0.17	1
PSMB1	0.00200017	-2.7422	0.042	0.236	1
LINC01515	0.00200503	1.44032	0.188	0.048	1
SBF1	0.00201013	0.958237	0.375	0.152	1
DDX31	0.00201213	0.822582	0.708	0.497	1
BCAS3	0.00201221	0.776324	0.896	0.939	1
SMN2	0.00201329	0.974005	0.417	0.176	1
U2AF1L4	0.00201599	1.78136	0.188	0.048	1
FIG4	0.00201599	1.78136	0.188	0.048	1
ACTR3C	0.00201599	1.78136	0.188	0.048	1
ZNF808	0.00201871	0.78136	0.312	0.109	1
SETD5	0.00203546	0.411754	0.896	0.952	1
DNHD1	0.00204032	1.78136	0.188	0.048	1
CYSTM1	0.00204032	1.78136	0.188	0.048	1
CEP120	0.00204073	1.28386	0.25	0.079	1
DGKD	0.0020486	1.31187	0.312	0.115	1
AP4E1	0.00205313	1.23704	0.333	0.133	1
KDM6A	0.00205469	1.02546	0.729	0.733	1
COL21A1	0.00205575	1.11839	0.208	0.055	1
ALMS1	0.00205716	1.16469	0.229	0.067	1
METTL21A	0.0020613	1.88827	0.208	0.061	1
C1orf159	0.00206482	1.07087	0.312	0.115	1
TMEM241	0.00206689	1.10817	0.417	0.188	1
ENSG00000225213	0.00207459	2.51833	0.083	0.006	1
SPRYD7	0.00207459	2.51833	0.083	0.006	1
PIGH	0.00207459	2.51833	0.083	0.006	1
ZNF284	0.00207459	2.51833	0.083	0.006	1
ZNF35	0.00207459	2.51833	0.083	0.006	1
SLC7A11-AS1	0.00207459	2.51833	0.083	0.006	1
CAST	0.00207459	2.51833	0.083	0.006	1
ITGB1	0.00207552	0.394337	0.458	0.176	1
PPME1	0.00207744	1.40285	0.292	0.109	1
RAB3B	0.0020831	0.767285	0.604	0.339	1
TCTN1	0.00208803	2.51833	0.146	0.03	1
ENSG00000285016	0.0020915	1.39434	0.312	0.121	1
ANKIB1	0.00209466	0.617613	0.812	0.885	1
PLSCR1	0.00210396	0.987811	0.25	0.079	1
GCAT	0.00210406	1.78136	0.208	0.061	1
MMP24	0.00210731	1.23387	0.229	0.067	1
NSUN7	0.00210877	2.10329	0.208	0.061	1
KRTCAP3	0.00211301	0.848474	0.354	0.133	1
COX6A1	0.00211494	-1.34934	0.354	0.527	1
SLC30A6	0.00211548	1.09783	0.396	0.17	1
FYCO1	0.00211666	1.16838	0.292	0.103	1
TET3	0.00213963	1.06515	0.354	0.145	1
ZNF850	0.00214491	1.29593	0.229	0.067	1
NDC80	0.00214549	1.11394	0.292	0.103	1
LIMD1	0.00214772	0.891543	0.417	0.182	1
ATG9B	0.00215093	0.608893	0.562	0.273	1
KANSL1L	0.00215281	1.78136	0.229	0.073	1
ILF3	0.00215742	-0.712378	0.708	0.952	1
PRPF38A	0.00216152	1.26679	0.229	0.067	1
PURPL	0.00216312	-0.571595	0.438	0.764	1
NLRP2	0.00216492	0.510058	0.979	0.994	1
ZRSR2	0.0021698	1.68182	0.292	0.103	1
EDA2R	0.00217193	1.64386	0.188	0.048	1
SNX4	0.00217237	1.3339	0.292	0.109	1
NPM1	0.00217401	-0.628236	0.771	0.958	1
DGCR2	0.00217719	0.863822	0.312	0.109	1
SMS	0.00219346	1.66588	0.333	0.127	1
RAB29	0.00220531	2.36632	0.146	0.03	1
LINC02663	0.00220531	2.36632	0.146	0.03	1
SSH3	0.00220531	2.36632	0.146	0.03	1
TMCC3	0.00220531	2.36632	0.146	0.03	1
ENSG00000268555	0.00220531	2.36632	0.146	0.03	1
ENSG00000289201	0.00220531	2.36632	0.146	0.03	1
LINC01088	0.00220531	2.36632	0.146	0.03	1
ENSG00000251598	0.00220531	2.36632	0.146	0.03	1
FAM214B	0.00220531	2.51833	0.146	0.03	1
FBXO46	0.00221051	1.22882	0.25	0.079	1
ZXDC	0.00221094	1.08621	0.312	0.115	1
KDM5B	0.00222381	0.936638	0.896	0.915	1
ITGA9-AS1	0.00222429	1.66588	0.188	0.048	1
PTPRG-AS1	0.00222429	1.66588	0.188	0.048	1
SEC23B	0.00223066	1.01269	0.396	0.17	1
TRIOBP	0.00223338	0.874469	0.312	0.109	1
EFNA5	0.00223436	2.43344	0.146	0.03	1
SESN1	0.0022385	0.912604	0.333	0.127	1
EIF4A1	0.0022406	-0.628426	0.792	0.982	1
ZNF83	0.00224559	0.70044	0.854	0.806	1
FGFR3	0.00224605	-0.740972	0.542	0.812	1
C12orf4	0.00225383	1.45943	0.271	0.097	1
UST	0.00225501	-0.382139	0.5	0.824	1
ENSG00000286619	0.00225694	1.6989	0.229	0.073	1
GASK1B-AS1	0.00225935	2.29593	0.146	0.03	1
C1GALT1	0.00226192	0.898717	0.438	0.194	1
TSEN54	0.00227096	1.1964	0.333	0.133	1
ACBD6	0.00227387	1.21948	0.646	0.412	1
ATP6V0A2	0.00228526	0.851749	0.333	0.121	1
MSL2	0.00228713	1.66588	0.208	0.061	1
LINC01356	0.0022875	2.31187	0.146	0.03	1
FRAT2	0.00229436	1.67444	0.208	0.061	1
NBR1	0.00229436	1.67444	0.208	0.061	1
MIR31HG	0.00229921	0.883239	0.354	0.133	1
ATG2B	0.00229945	1.44432	0.271	0.097	1
GMPS	0.00230384	1.09547	0.312	0.115	1
ENSG00000226043	0.00230399	1.68825	0.208	0.061	1
GPM6B	0.00230592	2.0329	0.229	0.079	1
TMEM184C	0.00230899	1.11839	0.229	0.067	1
PIK3CB	0.00231215	0.761641	0.812	0.867	1
MTRNR2L12	0.00231277	-0.79523	0.792	0.982	1
IKBKG	0.0023234	1.07087	0.292	0.103	1
NUSAP1	0.00232521	0.696471	0.458	0.2	1
OSBPL10	0.00232833	1.00579	0.521	0.273	1
HSP90AB1	0.00232835	-0.576597	0.812	0.945	1
EPHB4	0.00233751	0.742886	0.5	0.236	1
C12orf60	0.0023392	2.41879	0.146	0.03	1
MANEAL	0.00234127	2.1964	0.146	0.03	1
CCNY-AS1	0.00234127	2.1964	0.146	0.03	1
HECTD2	0.00234127	2.1964	0.146	0.03	1
VASH1-AS1	0.00234127	2.1964	0.146	0.03	1
GNAO1	0.00234127	2.1964	0.146	0.03	1
FBXW9	0.00234127	2.1964	0.146	0.03	1
KRT19	0.00234432	0.715271	0.479	0.212	1
PHC3	0.00235501	0.719959	0.396	0.164	1
PDLIM7	0.00237033	0.987811	0.25	0.079	1
USP31	0.00237104	1.1964	0.271	0.091	1
LEMD3	0.00237972	1.36632	0.292	0.109	1
PLCG2	0.00238415	1.01582	0.271	0.091	1
ZNF362	0.00238588	2.14393	0.146	0.03	1
RRP15	0.00238925	1.71097	0.25	0.085	1
FMN2	0.00238949	2.24079	0.146	0.03	1
RPTOR	0.00239514	0.754642	0.854	0.891	1
GTF2B	0.00239618	1.54035	0.188	0.048	1
TBC1D32	0.00240136	0.6163	0.458	0.194	1
IMPA2	0.0024153	0.570793	0.5	0.23	1
OSBPL8	0.00241809	1.03692	0.667	0.533	1
YIPF1	0.00241845	1.3339	0.188	0.048	1
TUT1	0.00242293	1.55897	0.188	0.048	1
RBL2	0.00243538	0.892391	0.375	0.152	1
MECR	0.00243837	0.906891	0.354	0.139	1
ENSG00000231873	0.00244157	-1.57804	0.25	0.448	1
PEX10	0.00244301	2.10329	0.146	0.03	1
NAV3	0.00244301	2.10329	0.146	0.03	1
ENSG00000261235	0.00244301	2.10329	0.146	0.03	1
ZBTB49	0.00244301	2.10329	0.146	0.03	1
ACBD3	0.00244396	1.32679	0.312	0.109	1
PNPT1	0.00245391	0.647504	0.771	0.612	1
FANCI	0.00245542	0.906891	0.583	0.321	1
RABL6	0.00245546	-0.934847	0.375	0.624	1
CUL5	0.00245901	1.01582	0.292	0.103	1
SEC31B	0.00246758	1.45943	0.188	0.048	1
DTD1	0.00247355	0.906891	0.375	0.152	1
XRCC5	0.00247884	0.483455	0.854	0.891	1
COMMD10	0.00249316	0.70275	0.854	0.891	1
BAZ2A	0.00249368	0.944858	0.354	0.139	1
EGFL8	0.00249713	1.39434	0.312	0.121	1
COQ8B	0.00249992	1.55897	0.208	0.061	1
PEX26	0.00249992	1.55897	0.208	0.061	1
RELCH	0.0025059	1.06515	0.333	0.133	1
G2E3	0.00250672	1.26053	0.292	0.109	1
SENP1	0.00250675	1.57491	0.208	0.061	1
SCPEP1	0.00250675	1.57491	0.208	0.061	1
ARRB1	0.00251266	0.961932	0.438	0.194	1
AIFM1	0.00251327	1.70736	0.229	0.073	1
MED6	0.0025144	1.62936	0.229	0.073	1
VBP1	0.00251534	1.39434	0.188	0.048	1
TMEM39B	0.0025184	1.78136	0.146	0.03	1
ENSG00000286123	0.0025184	1.974	0.146	0.03	1
NAPRT	0.00252338	1.6939	0.229	0.073	1
DRG1	0.00252849	0.998951	0.354	0.139	1
YLPM1	0.0025338	0.824428	0.438	0.2	1
LHFPL2	0.00253791	1.45943	0.25	0.085	1
ACTN4	0.00254619	0.343047	1	0.994	1
ZNF512B	0.00255005	1.4818	0.208	0.061	1
ADCK1	0.0025506	1.53343	0.229	0.073	1
TBCA	0.00257137	0.590676	0.562	0.273	1
ZNF133	0.0025764	1.50125	0.208	0.061	1
DDX43	0.00258238	0.874469	0.438	0.194	1
POMT2	0.00258488	1.36632	0.271	0.097	1
PTPN6	0.0025858	0.752791	0.417	0.17	1
GLCCI1	0.00259327	1.09104	0.438	0.212	1
KIF27	0.00260756	1.50125	0.229	0.073	1
ITGA5	0.00260776	1.78136	0.146	0.03	1
SPAG5	0.00260859	0.41879	0.438	0.176	1
NKIRAS1	0.00260919	1.43344	0.188	0.048	1
ENSG00000240086	0.00260919	1.43344	0.188	0.048	1
GSR	0.00260919	1.43344	0.188	0.048	1
ASXL2	0.00261804	0.724776	0.75	0.636	1
NADSYN1	0.00262785	0.846455	0.417	0.176	1
IFT52	0.00263699	1.57491	0.208	0.061	1
TBC1D3C	0.00263729	1.45943	0.188	0.048	1
ZNF716	0.0026398	1.93336	0.146	0.03	1
HDHD5	0.00264227	0.574909	0.438	0.182	1
TATDN1	0.00265074	1.11394	0.271	0.091	1
NBPF12	0.00265106	0.660608	0.646	0.352	1
SIL1	0.00265151	0.853509	0.729	0.667	1
STRN3	0.00266945	0.713456	0.792	0.776	1
SEC22A	0.00267156	1.36632	0.333	0.133	1
UBA6	0.00267725	0.880895	0.417	0.182	1
IFT88	0.00267843	1.16838	0.25	0.085	1
DUSP16	0.00268496	0.834602	0.833	0.891	1
ERCC4	0.00268506	1.4818	0.188	0.048	1
SRRM3	0.00268506	1.4818	0.188	0.048	1
GLB1	0.00270122	0.807355	0.417	0.17	1
CMC2	0.00270162	1.53343	0.229	0.073	1
NFYA	0.00270561	1.45943	0.25	0.085	1
SART3	0.0027143	0.878657	0.375	0.152	1
FNBP1	0.00271787	0.735556	0.417	0.176	1
CCNT1	0.00271844	1.04439	0.271	0.091	1
TMA16	0.0027198	1.0329	0.333	0.133	1
EBF3	0.00272218	1.78136	0.146	0.03	1
P2RX4	0.00272218	1.78136	0.146	0.03	1
ADAMTS13	0.00272218	1.78136	0.146	0.03	1
MED4	0.00272413	1.29593	0.271	0.097	1
LIMK1	0.00273582	0.987811	0.271	0.091	1
ENSG00000255910	0.00274443	1.51833	0.208	0.061	1
DDB1	0.00275628	0.987811	0.417	0.188	1
HAUS6	0.00276157	0.966915	0.417	0.188	1
ERP44	0.00276377	1.05438	0.354	0.145	1
SNHG5	0.00277359	-0.673968	0.667	0.891	1
ARID3A	0.00277493	-0.578897	0.562	0.861	1
ACTR5	0.00278656	1.78136	0.146	0.03	1
TRIP6	0.00278817	1.06515	0.375	0.164	1
RFNG	0.00278911	0.863822	0.312	0.115	1
ADGRL2	0.00280561	0.769955	0.583	0.309	1
ABHD17C	0.00281688	1.62936	0.146	0.03	1
PAFAH1B2	0.00281865	0.617861	0.417	0.176	1
MCPH1	0.0028266	1.08948	0.312	0.121	1
KIF1C	0.00283001	1.04439	0.333	0.133	1
NBPF26	0.00283367	0.921537	0.375	0.158	1
ZC3H7A	0.00283715	1.25084	0.271	0.097	1
FBXO25	0.0028389	1.3339	0.188	0.048	1
PIGF	0.00284705	1.30743	0.271	0.097	1
MSMO1	0.00285034	1.1964	0.396	0.158	1
ARHGEF9	0.00285058	1.78136	0.146	0.03	1
FAM126A	0.00285082	1.03943	0.542	0.285	1
CREB1	0.00286103	0.848474	0.354	0.139	1
CDC25B	0.00287649	1.26679	0.25	0.085	1
NOMO1	0.00287989	0.888275	0.333	0.127	1
NPIPA5	0.00289975	1.01582	0.292	0.109	1
TMCO6	0.00290052	1.1964	0.292	0.109	1
ZNF682	0.00290688	1.00375	0.333	0.133	1
AAMDC	0.00290917	1.16469	0.25	0.085	1
PRR12	0.00291002	0.914626	0.292	0.103	1
METTL8	0.00291374	0.715271	0.458	0.2	1
MBOAT7	0.00291563	0.900004	0.292	0.103	1
TNPO3	0.00292651	0.652885	0.875	0.848	1
PSMB2	0.00292906	0.78136	0.396	0.164	1
ENSG00000266450	0.00293621	1.16196	0.562	0.394	1
SMYD5	0.00294031	1.61143	0.146	0.03	1
OLA1	0.00294976	1.00067	0.417	0.194	1
ACSS2	0.00295022	1.32193	0.333	0.145	1
LINC01194	0.00295263	0.906891	0.396	0.17	1
TRIM33	0.00295451	0.609879	0.833	0.873	1
ZNF566	0.00295487	1.38281	0.271	0.097	1
BNC2	0.0029663	1.20051	0.688	0.667	1
CFAP97	0.00297424	1.44032	0.229	0.073	1
STON2	0.00297576	0.665882	0.375	0.152	1
NEO1	0.00297646	1.39803	0.271	0.097	1
POLR3E	0.00297879	0.974005	0.458	0.224	1
GCNT1	0.0029809	1.09104	0.438	0.218	1
ZNF438	0.00299934	2.07087	0.167	0.042	1
SHROOM2	0.00301355	1.4747	0.667	0.612	1
HDGFL3	0.00301359	1.14393	0.271	0.097	1
CLPP	0.00301517	0.933363	0.271	0.091	1
RNF13	0.00301902	1.34526	0.25	0.085	1
CHAF1A	0.00302556	1.01269	0.333	0.133	1
CCDC186	0.00303434	2.04439	0.167	0.042	1
GLB1L3	0.00303434	2.04439	0.167	0.042	1
GTDC1	0.00304507	1.08537	0.479	0.255	1
GOLGA1	0.00306243	1.40939	0.229	0.073	1
AMDHD2	0.00306704	0.70044	0.417	0.176	1
C11orf80	0.00307169	0.989946	0.375	0.158	1
ZNF274	0.00308592	0.665882	0.292	0.103	1
LTBP1	0.00309029	1.24079	0.292	0.109	1
GNAS	0.00309666	-0.738014	0.521	0.764	1
CHFR	0.00310445	0.724027	0.479	0.224	1
PDS5B	0.00310589	0.928201	0.417	0.188	1
PRMT2	0.00310768	0.943111	0.417	0.194	1
ZNF429	0.0031272	0.73954	0.312	0.115	1
NF1	0.00312819	0.564548	0.896	0.903	1
NFX1	0.0031289	0.684498	0.5	0.236	1
CTIF	0.0031322	1.32885	0.25	0.085	1
NRF1	0.00313781	0.719075	0.458	0.2	1
USP5	0.00314722	0.714246	0.375	0.145	1
AKIRIN2	0.00315264	1.32193	0.292	0.115	1
WHAMM	0.00317371	1.45943	0.146	0.03	1
PPARA	0.00317371	1.45943	0.146	0.03	1
MCMBP	0.00317854	0.892391	0.375	0.158	1
ATG14	0.00318277	1.12928	0.292	0.109	1
C19orf85	0.00319352	1.95128	0.167	0.042	1
FBXL18	0.00320376	0.78136	0.396	0.164	1
COP1	0.00320643	1.00067	0.812	0.818	1
DEK	0.00321307	0.968987	0.479	0.23	1
PALM2AKAP2	0.00321766	-0.635726	0.417	0.673	1
CYFIP2	0.00322092	1.24531	0.271	0.097	1
EIF4A2	0.00322991	-0.693978	0.729	0.945	1
ESPL1	0.00323999	0.951285	0.292	0.103	1
TAGLN2	0.00324006	-2.76296	0.042	0.224	1
NPAS1	0.00324532	1.91886	0.167	0.042	1
BTBD3	0.00324532	1.91886	0.167	0.042	1
SOCS7	0.00325919	1.16838	0.271	0.097	1
TECPR2	0.00326305	1.14393	0.292	0.109	1
RBM6	0.00327462	0.467699	0.917	0.952	1
PLEKHA4	0.00328488	1.29593	0.25	0.085	1
KMT2B	0.00328947	0.449516	0.479	0.206	1
HS6ST3	0.0033086	1.78136	0.167	0.042	1
AATF	0.00331454	1.47324	0.271	0.103	1
TSEN2	0.00333217	1.08621	0.312	0.121	1
ESF1	0.0033416	0.533432	0.521	0.242	1
EIF4E	0.00335087	1.06313	0.396	0.182	1
IFT80	0.00335358	1.2578	0.25	0.085	1
IP6K1	0.0033544	1.04439	0.312	0.121	1
NEK7	0.00336942	1.58871	0.312	0.121	1
SAP30L-AS1	0.00337743	1.66588	0.167	0.042	1
ZNF384	0.0033998	0.836501	0.479	0.23	1
ENSG00000226471	0.00340276	1.32885	0.271	0.103	1
KIF3B	0.00340842	1.90689	0.167	0.042	1
ERCC6L	0.00340842	2.12928	0.167	0.042	1
ZNF169	0.00342272	1.1964	0.146	0.03	1
BEND7	0.00342717	1.78136	0.167	0.042	1
RANGRF	0.00342717	1.78136	0.167	0.042	1
PTDSS2	0.00344475	0.535603	0.479	0.218	1
LSM12	0.00344762	0.596935	0.354	0.139	1
PKN1	0.00345848	1.15987	0.229	0.073	1
USPL1	0.00346359	1.07087	0.312	0.121	1
CAMTA1	0.00346616	0.671735	0.812	0.855	1
ERCC6	0.00346907	1.78136	0.167	0.042	1
SLC2A13	0.00347155	1.58871	0.25	0.091	1
NUMB	0.0034717	0.680666	0.729	0.685	1
MTRR	0.00348358	1.22193	0.271	0.097	1
CUX1	0.00348745	0.508941	0.917	0.994	1
ZNF263	0.00348998	1.11394	0.271	0.097	1
BICRA	0.00349653	0.883239	0.333	0.133	1
HPS1	0.0035026	1.64386	0.167	0.042	1
ABCA7	0.0035089	1.05438	0.375	0.176	1
BTF3L4	0.00350963	1.1224	0.292	0.109	1
A2ML1	0.00351514	2.65583	0.125	0.024	1
SIAH1	0.00351586	0.806451	0.396	0.176	1
BSDC1	0.00352185	0.814527	0.312	0.121	1
ENSG00000285679	0.00352949	0.917421	0.771	0.776	1
GPAA1	0.00353157	0.78136	0.375	0.152	1
MEG3	0.00354047	0.496987	0.979	0.994	1
B4GALT6	0.00354708	1.78136	0.167	0.042	1
NHLRC2	0.00356414	1.63697	0.229	0.079	1
RRP12	0.00356807	0.6163	0.438	0.2	1
MAN2C1	0.00357571	0.706072	0.438	0.194	1
PRCC	0.00357808	1.1375	0.271	0.097	1
RAB3GAP1	0.00358221	0.759665	0.667	0.455	1
LINC01641	0.00358857	-1.97945	0.146	0.339	1
PIGG	0.00361306	0.982994	0.333	0.133	1
VPS13B	0.00362047	0.61724	0.812	0.812	1
ENSG00000257869	0.00362728	1.1964	0.208	0.061	1
MGAT5	0.00362948	0.940057	0.354	0.145	1
TEX22	0.00363357	2.45943	0.125	0.024	1
HYDIN	0.00363357	2.45943	0.125	0.024	1
APC2	0.00363357	2.45943	0.125	0.024	1
ZKSCAN8	0.00363357	2.45943	0.125	0.024	1
RAB23	0.00363357	2.45943	0.125	0.024	1
RDH10	0.00363357	2.45943	0.125	0.024	1
VPS45	0.00364142	1.14909	0.271	0.097	1
NGLY1	0.00364375	1.10329	0.271	0.097	1
EBPL	0.00365703	1.01269	0.354	0.152	1
APAF1	0.00367039	1.86882	0.208	0.067	1
CRLS1	0.00367537	0.851749	0.333	0.133	1
PHF20	0.00369269	0.537053	0.875	0.764	1
AACS	0.00370279	0.85536	0.312	0.121	1
DZIP3	0.00370617	1.62936	0.167	0.042	1
CAPN15	0.00372198	0.726912	0.396	0.17	1
DCP1B	0.00372216	1.16838	0.25	0.085	1
KPNA1	0.00372477	1.08092	0.375	0.17	1
ENAH	0.00372611	1.34479	0.729	0.745	1
PRKD3	0.00373614	1.51833	0.25	0.091	1
SEPTIN11	0.00374165	0.998951	0.354	0.152	1
ZNF783	0.00374327	0.951285	0.292	0.109	1
ZNF410	0.00374923	0.974005	0.25	0.085	1
ZMYM5	0.00374971	1.64386	0.167	0.042	1
FAHD2A	0.00374971	1.64386	0.167	0.042	1
MCCC1	0.0037509	0.678998	0.479	0.224	1
BCR	0.00375497	0.825754	0.438	0.206	1
GALNT11	0.00375959	0.761994	0.479	0.23	1
PPP5C	0.00376167	1.23387	0.354	0.164	1
AGPS	0.00376406	1.0933	0.271	0.097	1
TAF12	0.00377002	1.6939	0.208	0.067	1
MFSD13A	0.00377155	0.764286	0.479	0.242	1
MFSD4B	0.00377282	0.588715	0.583	0.285	1
AGPAT3	0.00377313	1.10329	0.25	0.085	1
STAT5B	0.00377393	1.04439	0.271	0.097	1
ORAI1	0.00378037	1.14393	0.25	0.085	1
FAM13A	0.00378143	1.12928	0.229	0.073	1
POC1B	0.00379126	1.65583	0.167	0.042	1
WDR97	0.00380014	1.67444	0.188	0.055	1
USP25	0.00380339	0.78136	0.604	0.37	1
NCMAP	0.00381569	2.26679	0.125	0.024	1
ZNF239	0.00381569	2.26679	0.125	0.024	1
BORCS7	0.00381569	2.26679	0.125	0.024	1
KCNQ1	0.00381569	2.26679	0.125	0.024	1
CDKL4	0.00381569	2.26679	0.125	0.024	1
DGCR6	0.00381569	2.26679	0.125	0.024	1
ENSG00000225146	0.00381569	2.26679	0.125	0.024	1
INMT	0.00381569	2.26679	0.125	0.024	1
NOXA1	0.00381569	2.26679	0.125	0.024	1
WDR26	0.00382395	1.22497	0.458	0.224	1
NHS	0.00383464	1.15059	0.333	0.139	1
SEC16A	0.00383755	0.521493	0.521	0.242	1
STAM2	0.00383767	1.58871	0.188	0.055	1
NBPF20	0.00383929	1.67444	0.208	0.067	1
ERICH1	0.0038473	0.655829	0.438	0.2	1
PUM2	0.00385274	0.41879	0.812	0.8	1
PACS1	0.00386037	0.820888	0.438	0.206	1
ENSG00000259972	0.00386324	1.54035	0.167	0.042	1
SHROOM3	0.0038647	0.47854	0.896	0.939	1
UTP20	0.00386627	1.07509	0.292	0.109	1
GOLM2	0.00387505	1.05553	0.333	0.139	1
FBXO34	0.00387894	0.84549	0.354	0.152	1
FCHO2	0.00388436	0.933363	0.292	0.109	1
ENSG00000250764	0.00389787	2.1964	0.125	0.024	1
CCDC112	0.00389787	2.1964	0.125	0.024	1
COL14A1	0.00389787	2.1964	0.125	0.024	1
GSAP	0.00390159	2.29593	0.125	0.024	1
SOAT1	0.00393531	0.665882	0.646	0.327	1
ENSG00000249592	0.00396742	1.05699	0.312	0.127	1
NACA	0.00397208	-1.13086	0.396	0.545	1
PTCHD1-AS	0.00397368	1.68182	0.188	0.055	1
OSTM1	0.00397733	1.57491	0.167	0.042	1
ENSG00000232611	0.00399288	2.14393	0.125	0.024	1
NEURL4	0.00399802	1.53343	0.229	0.079	1
MBOAT1	0.00400385	1.00764	0.417	0.2	1
MRPL9	0.00400483	1.04439	0.167	0.042	1
POLR2B	0.00400643	0.572773	0.562	0.273	1
WDR48	0.00401362	1.71996	0.25	0.097	1
CCDC80	0.00402437	0.719959	0.333	0.133	1
ZMYM1	0.00404354	0.918863	0.354	0.145	1
C15orf40	0.00405013	1.51833	0.167	0.042	1
TCHP	0.00405416	1.78136	0.208	0.067	1
ZNF33B	0.00406457	1.3484	0.271	0.103	1
FAM214A	0.004066	1.12928	0.229	0.073	1
FBXO28	0.0040736	0.647504	0.458	0.212	1
SERPINH1	0.00407463	-2.05514	0.104	0.291	1
ENSG00000259048	0.00407847	2.00375	0.125	0.024	1
MIR548XHG	0.00407847	1.78136	0.125	0.024	1
ENSG00000248242	0.00407847	1.78136	0.125	0.024	1
IL11RA	0.00407847	1.78136	0.125	0.024	1
NHP2	0.00408484	-1.83755	0.083	0.279	1
CEP104	0.00409118	1.08948	0.229	0.073	1
SIDT2	0.00409352	1.54035	0.167	0.042	1
NAGK	0.00409935	0.588715	0.354	0.139	1
MEGF8	0.00411167	0.961932	0.292	0.109	1
ZNF76	0.00412454	1.06515	0.25	0.085	1
ENSG00000248515	0.00412752	-0.533843	0.479	0.758	1
ENSG00000242029	0.00413285	0.701633	0.771	0.752	1
ATP5F1D	0.00414202	-2.20353	0.083	0.273	1
PGM2	0.00415701	1.24079	0.292	0.115	1
FAM168A	0.00416648	1.07749	0.688	0.697	1
FYN	0.0041698	1.3339	0.167	0.042	1
STRIP2	0.0041698	1.43344	0.167	0.042	1
FAM20B	0.00417351	1.4818	0.292	0.109	1
CTPS2	0.00417423	1.05699	0.333	0.139	1
AP4S1	0.00417877	1.974	0.125	0.024	1
MITF	0.00417877	1.974	0.125	0.024	1
MSX2	0.00417877	1.974	0.125	0.024	1
USP11	0.00418191	2.6989	0.125	0.024	1
PSMD11	0.00418317	0.434909	0.5	0.224	1
HERPUD2	0.00418404	1.67444	0.188	0.055	1
ATF4	0.00418619	-1.54057	0.292	0.448	1
TULP4	0.00418645	0.558967	0.5	0.236	1
BAX	0.00419165	0.553091	0.542	0.255	1
SEC31A	0.00419732	0.629357	0.792	0.739	1
NRBP2	0.00419857	1.56723	0.375	0.176	1
CTDSPL	0.00421972	0.933363	0.604	0.364	1
SLCO3A1	0.00422682	0.974005	0.125	0.024	1
DHX30	0.00424691	0.761994	0.458	0.224	1
ZNF680	0.0042511	0.652077	0.438	0.2	1
ARHGEF2	0.00425461	0.880895	0.25	0.085	1
CAP1	0.0042583	0.588715	0.417	0.176	1
PGD	0.00426898	0.893834	0.458	0.23	1
TXLNA	0.00429066	1.38904	0.208	0.067	1
NOD1	0.00429516	1.17564	0.312	0.133	1
EXOSC9	0.00431017	1.01084	0.271	0.097	1
KLHL5	0.00431274	1.51833	0.188	0.055	1
PITPNM1	0.00432431	1.14393	0.167	0.042	1
ANKRD13B	0.0043244	1.54035	0.188	0.055	1
DNAJC7	0.00432854	0.487629	0.438	0.194	1
PRMT9	0.00433413	1.90165	0.229	0.085	1
DNAJA3	0.00433694	0.819834	0.312	0.127	1
PELI1	0.00434379	1.10998	0.333	0.139	1
ACER3	0.00436398	1.12085	0.375	0.176	1
PLOD2	0.00436401	1.1964	0.292	0.115	1
PRDX4	0.00436414	-1.29664	0.417	0.515	1
BCKDHA	0.00437156	1.40285	0.167	0.042	1
SLC36A1	0.00437156	1.40285	0.167	0.042	1
FZD6	0.00437156	1.40285	0.167	0.042	1
ENSG00000225761	0.00437185	1.78136	0.125	0.024	1
ENSG00000284428	0.00437185	1.78136	0.125	0.024	1
MAFK	0.00437185	1.78136	0.125	0.024	1
IL1RAPL2	0.00437185	1.78136	0.125	0.024	1
TAB1	0.0043843	1.58871	0.208	0.067	1
VPS50	0.00439453	0.987811	0.271	0.097	1
HLTF	0.00440466	0.914626	0.271	0.097	1
NDUFB9	0.00442984	-1.45311	0.25	0.424	1
OBSCN	0.00444822	1.85175	0.333	0.139	1
SERGEF	0.00444849	1.38543	0.25	0.091	1
PCNX2	0.00445801	0.874469	0.333	0.139	1
SNHG19	0.00446339	-1.98581	0.229	0.388	1
ENSG00000214772	0.0044635	1.16323	0.646	0.509	1
ENSG00000269043	0.00447722	1.78136	0.125	0.024	1
SKIV2L	0.0044852	1.47651	0.229	0.079	1
XDH	0.0044877	1.57491	0.188	0.055	1
PHLPP2	0.00450193	1.50125	0.208	0.067	1
SAP30BP	0.00450931	0.893834	0.312	0.121	1
STMN3	0.00451127	1.00375	0.25	0.085	1
CLEC16A	0.00451894	0.565854	0.854	0.824	1
ABCA3	0.00452029	1.55897	0.188	0.055	1
RRAS2	0.00453743	0.681824	0.75	0.612	1
CKAP5	0.00454118	0.684063	0.771	0.752	1
ZNF521	0.00457678	2.43344	0.146	0.036	1
CYHR1	0.00458625	0.824428	0.292	0.109	1
MIR34AHG	0.00461307	0.809374	0.375	0.164	1
EHMT2	0.00463821	0.78136	0.292	0.109	1
WDR37	0.00463899	1.29593	0.271	0.103	1
ENSG00000288891	0.00464732	1.59694	0.25	0.091	1
TRIM14	0.00464964	0.880895	0.25	0.085	1
HSPB11	0.00466541	1.14393	0.167	0.042	1
GOLGA5	0.0046804	1.53343	0.229	0.079	1
ENSG00000232995	0.00468703	1.1964	0.188	0.055	1
SETDB2	0.00468764	1.45943	0.188	0.055	1
ZNF732	0.00468764	1.45943	0.188	0.055	1
ENSG00000289358	0.00471963	1.24079	0.188	0.055	1
CCNK	0.00472494	0.824428	0.312	0.121	1
KCNJ6	0.00473756	0.806451	0.375	0.164	1
MYDGF	0.00478823	0.750333	0.375	0.158	1
UGCG	0.00479266	-0.551839	0.479	0.8	1
GCSH	0.00479398	-2.38857	0.104	0.279	1
AFF2	0.00481597	1.09547	0.312	0.133	1
RABEP1	0.00482549	0.865752	0.479	0.242	1
CDKAL1	0.00484012	0.453893	0.875	0.861	1
DHDDS	0.00486234	1.34079	0.229	0.079	1
ACOT8	0.00486234	1.34079	0.229	0.079	1
TCTE1	0.00486331	2.36632	0.146	0.036	1
TPR	0.00486993	0.943496	0.833	0.848	1
NUDT9	0.00488257	1.41879	0.208	0.067	1
CTNNA1	0.00488605	0.716509	0.792	0.782	1
YIPF2	0.00490678	1.29593	0.229	0.079	1
CHRM3	0.00490744	1.05344	0.375	0.17	1
ZNF227	0.00491239	2.24079	0.146	0.036	1
PSMG3	0.00491522	-2.37245	0.083	0.261	1
BPTF	0.00492996	0.58376	0.833	0.879	1
FAM83H	0.0049347	1.26679	0.229	0.079	1
DAGLB	0.00494562	0.266787	0.375	0.152	1
AK4P3	0.00494847	0.643856	0.5	0.242	1
XPOT	0.00495445	0.676007	0.458	0.212	1
LRRC49	0.00496661	2.1964	0.146	0.036	1
PTCD1	0.00498935	0.901654	0.375	0.164	1
KLHL12	0.00499079	1.31187	0.208	0.067	1
EAPP	0.00499079	1.23387	0.208	0.067	1
ZNF738	0.00499775	1.04439	0.333	0.139	1
PIP4K2A	0.00501836	0.90545	0.688	0.685	1
ABL1	0.00502852	1.02845	0.542	0.358	1
NDUFA8	0.00502987	1.04439	0.167	0.042	1
CDADC1	0.00503125	1.14393	0.167	0.042	1
STX6	0.00503199	2.135	0.188	0.061	1
E2F1	0.00503668	0.874469	0.292	0.109	1
UBP1	0.00504417	0.582051	0.438	0.194	1
VRK3	0.00506033	1.3339	0.188	0.055	1
RFX7	0.00506371	0.734054	0.562	0.303	1
CUL4A	0.00506949	0.592326	0.625	0.321	1
MTF1	0.0050722	1.39434	0.188	0.055	1
WSB1	0.00508497	-0.604294	0.958	0.988	1
NOL9	0.00509418	1.36632	0.25	0.091	1
HSP90B1	0.00511058	-0.65349	0.854	0.964	1
KAT2A	0.00513146	0.527603	0.396	0.17	1
RNF207	0.0051385	1.1964	0.25	0.091	1
LACTB	0.00514958	2.14393	0.146	0.036	1
NEB	0.00514958	2.14393	0.146	0.036	1
UNC5D	0.00514958	2.14393	0.146	0.036	1
IQANK1	0.00515619	1.34079	0.229	0.079	1
KHDRBS3	0.00518305	1.1964	0.229	0.079	1
NSA2	0.00518873	0.68825	0.25	0.085	1
TEAD1	0.00520355	-0.395518	0.604	0.927	1
DNAJC10	0.00520901	0.927211	0.375	0.17	1
MYO1B	0.00522568	0.893834	0.312	0.121	1
RANBP10	0.00523865	0.827163	0.271	0.097	1
TERT	0.00524202	1.10329	0.271	0.103	1
DAB1	0.00527911	-1.3317	0.292	0.455	1
GPR156	0.00531498	1.93336	0.146	0.036	1
TSPAN18	0.00531874	0.868823	0.271	0.097	1
GMEB2	0.00532589	1.31187	0.208	0.067	1
LAMTOR5-AS1	0.00533273	1.22882	0.229	0.079	1
MFF	0.00533273	1.22882	0.229	0.079	1
EFCAB14	0.00534508	0.810506	0.354	0.152	1
ADGRL3-AS1	0.00535782	-1.58496	0.229	0.406	1
AVL9	0.00535839	0.844554	0.771	0.77	1
CDCP1	0.00535955	1.25084	0.25	0.091	1
ARX	0.0053847	3.24079	0.104	0.018	1
SIMC1	0.00538638	0.938901	0.375	0.17	1
SHPK	0.00539142	0.825754	0.417	0.194	1
ABHD2	0.00539944	1.11839	0.208	0.067	1
HBS1L	0.0053998	1.1964	0.25	0.091	1
FKBP10	0.00540055	0.813069	0.375	0.164	1
GPHN	0.00542923	0.615623	0.854	0.891	1
LRP11	0.00545893	1.1964	0.188	0.055	1
LINC02649	0.00546147	2.45943	0.167	0.048	1
SEC24C	0.00546508	1.11394	0.271	0.103	1
MTARC1	0.00547039	2.10329	0.146	0.036	1
SLC4A2	0.00547094	0.567764	0.604	0.309	1
KRT8	0.00547308	-0.590817	0.667	0.897	1
C1S	0.00548748	1.05889	0.292	0.115	1
TRIP11	0.00548748	1.05889	0.292	0.115	1
FEZ1	0.00548897	1.974	0.146	0.036	1
ENSG00000269688	0.00548897	1.974	0.146	0.036	1
GGT1	0.00548897	1.974	0.146	0.036	1
MTURN	0.00548897	1.974	0.146	0.036	1
TIMMDC1	0.00551144	0.951285	0.375	0.17	1
SPPL2B	0.00551679	0.840253	0.375	0.17	1
C3orf38	0.00552463	1.95128	0.146	0.036	1
KCNH2	0.00553423	1.31187	0.208	0.067	1
ENSG00000281016	0.00554547	1.22882	0.208	0.067	1
RFX2	0.00555066	1.07509	0.292	0.115	1
ENSG00000257894	0.00556607	2.41523	0.25	0.097	1
TP73	0.00558734	2.78136	0.104	0.018	1
ENSG00000267243	0.00558734	2.78136	0.104	0.018	1
TSPYL2	0.00558734	3.24079	0.104	0.018	1
ENSG00000261775	0.00558794	1.93336	0.146	0.036	1
RBBP7	0.00559251	3.15576	0.25	0.091	1
KMT5A	0.00559441	1.2578	0.229	0.079	1
ATG12	0.0055959	0.921537	0.354	0.158	1
PNPLA6	0.00559633	0.92575	0.333	0.139	1
LRPPRC	0.00559922	0.463878	0.917	0.988	1
DBF4B	0.00560039	1.08092	0.271	0.103	1
DNMBP	0.0056053	1.12928	0.25	0.091	1
GLE1	0.0056053	1.12928	0.25	0.091	1
DDT	0.0056302	-2.12553	0.083	0.261	1
FANCC	0.0056372	0.696471	0.417	0.188	1
EPB41L4B	0.00564399	1.62936	0.229	0.085	1
SLC12A2	0.00564876	1.91886	0.146	0.036	1
ZBED1	0.00564876	1.91886	0.146	0.036	1
EIF4H	0.00565262	0.476505	0.5	0.236	1
PEMT	0.00568862	0.758276	0.438	0.206	1
EIF3D	0.00570286	0.522625	0.417	0.188	1
RFC5	0.00570899	0.933363	0.292	0.115	1
H3-3A	0.00572556	0.751612	0.375	0.164	1
SRP68	0.00574888	1.1375	0.229	0.079	1
JPX	0.00578892	0.729103	0.833	0.903	1
SHCBP1L	0.00579587	3.10329	0.104	0.018	1
ZNF205	0.00579587	2.58871	0.104	0.018	1
ENSG00000287787	0.00579587	2.58871	0.104	0.018	1
MGAT5B	0.00579587	2.58871	0.104	0.018	1
GFOD1	0.00579587	2.58871	0.104	0.018	1
NACAD	0.00579587	2.58871	0.104	0.018	1
ADCY1	0.00579587	2.58871	0.104	0.018	1
TLE1-DT	0.00579587	2.58871	0.104	0.018	1
ZRANB2-DT	0.00580091	2.91886	0.104	0.018	1
H6PD	0.0058046	1.1964	0.208	0.067	1
ADAT1	0.0058046	1.1964	0.208	0.067	1
MIEF1	0.0058046	1.1964	0.208	0.067	1
PDCL	0.0058046	1.1964	0.208	0.067	1
TBC1D4	0.00580798	1.93336	0.146	0.036	1
ZNF85	0.00581435	1.91886	0.146	0.036	1
MAIP1	0.00581648	1.90689	0.146	0.036	1
PPP1R10	0.00583681	1.66588	0.25	0.097	1
GALNT10	0.00584413	1.30492	0.25	0.097	1
TPP1	0.00584846	1.04439	0.208	0.067	1
TTLL5	0.00586798	0.851749	0.729	0.685	1
COA6	0.00587287	2.62936	0.104	0.018	1
ALDH1L2	0.00589504	1.40285	0.25	0.097	1
RAPH1	0.0059041	1.15333	0.188	0.055	1
GLYR1	0.00591069	0.703357	0.396	0.176	1
ZHX3	0.00591242	1.07087	0.312	0.133	1
WDFY1	0.00591561	1.44694	0.25	0.097	1
COPG1	0.00591631	1.00375	0.229	0.079	1
RNFT2	0.00592727	0.941824	0.292	0.115	1
EP300	0.0059454	0.742366	0.708	0.685	1
COPS4	0.0059503	1.07087	0.188	0.055	1
PPA1	0.00595228	0.802118	0.458	0.23	1
LSM5	0.00597028	-2.54057	0.042	0.206	1
CMC1	0.00597302	1.08621	0.312	0.133	1
DOCK4	0.00598069	0.756485	0.875	0.855	1
HAVCR2	0.00600415	1.93336	0.167	0.048	1
FBP1	0.00600415	1.93336	0.167	0.048	1
FAM222B	0.00600686	0.524667	0.833	0.848	1
C1orf216	0.00602252	2.36632	0.104	0.018	1
ENSG00000256006	0.00602252	2.36632	0.104	0.018	1
VWCE	0.00602252	2.36632	0.104	0.018	1
ENSG00000278390	0.00602252	2.36632	0.104	0.018	1
PNMA1	0.00602252	2.36632	0.104	0.018	1
EME2	0.00602252	2.36632	0.104	0.018	1
CES4A	0.00602252	2.36632	0.104	0.018	1
ENSG00000261848	0.00602252	2.36632	0.104	0.018	1
CHRNE	0.00602252	2.36632	0.104	0.018	1
ZFP3	0.00602252	2.36632	0.104	0.018	1
TMEM107	0.00602252	2.36632	0.104	0.018	1
RNF213-AS1	0.00602252	2.36632	0.104	0.018	1
MAPRE2	0.00602252	2.36632	0.104	0.018	1
TSHZ1	0.00602252	2.36632	0.104	0.018	1
COL5A3	0.00602252	2.36632	0.104	0.018	1
ENSG00000269151	0.00602252	2.36632	0.104	0.018	1
CCDC148	0.00602252	2.36632	0.104	0.018	1
SLC25A18	0.00602252	2.36632	0.104	0.018	1
EAF1	0.00602252	2.36632	0.104	0.018	1
ENSG00000289043	0.00602252	2.36632	0.104	0.018	1
IGSF11	0.00602252	2.36632	0.104	0.018	1
MUC20	0.00602252	2.36632	0.104	0.018	1
ENSG00000250410	0.00602252	2.36632	0.104	0.018	1
MED20	0.00602252	2.36632	0.104	0.018	1
ENSG00000224330	0.00602252	2.36632	0.104	0.018	1
MGAM	0.00602252	2.36632	0.104	0.018	1
CPQ	0.00602252	2.36632	0.104	0.018	1
SLMAP	0.0060412	0.462677	0.812	0.818	1
GAS5	0.00604162	-0.353018	0.979	1	1
QSOX1	0.00608164	0.961932	0.271	0.103	1
ITGB1BP2	0.006092	2.45943	0.104	0.018	1
SLF2	0.00613681	0.958237	0.208	0.067	1
PSMG2	0.00613694	1.01952	0.312	0.127	1
TMED10	0.00614585	0.48019	0.438	0.2	1
CLPTM1	0.00614918	0.944858	0.25	0.091	1
CSE1L	0.00615657	0.541894	0.5	0.23	1
ENSG00000289605	0.00616155	0.668297	0.792	0.758	1
KMT5B	0.00616331	0.933363	0.25	0.091	1
ZBTB8OS	0.00616404	0.576245	0.458	0.218	1
TBC1D24	0.00616735	2.26679	0.104	0.018	1
TFAP2A	0.00616735	2.26679	0.104	0.018	1
GRIP1	0.00619037	1.36632	0.229	0.079	1
FANK1	0.00620082	1.1964	0.208	0.067	1
KIAA1549	0.00622484	1.53625	0.25	0.097	1
ELOA	0.00623888	1.12928	0.229	0.079	1
DPY19L4	0.0062482	0.677023	0.333	0.139	1
FBXO16	0.00627993	1.11394	0.25	0.091	1
GRTP1	0.00628984	0.622161	0.438	0.206	1
SUFU	0.00630756	0.933363	0.271	0.103	1
SH3BGRL	0.00632432	2.1964	0.104	0.018	1
ITGA9	0.00633442	1.08948	0.208	0.067	1
SNX6	0.00634163	-0.418084	0.75	0.964	1
SPINDOC	0.00634621	1.62936	0.146	0.036	1
KRBOX5	0.00634621	1.62936	0.146	0.036	1
ENSG00000234208	0.00634621	1.62936	0.146	0.036	1
FGF12	0.00634621	1.62936	0.146	0.036	1
TYW5	0.00636285	0.958237	0.229	0.079	1
MCAM	0.00639529	2.04439	0.104	0.018	1
ENSG00000225218	0.00639529	2.04439	0.104	0.018	1
ZNF280B	0.00639529	2.04439	0.104	0.018	1
PIK3IP1-DT	0.00639529	2.04439	0.104	0.018	1
TRIM73	0.00639529	2.04439	0.104	0.018	1
ESCO2	0.00639529	2.04439	0.104	0.018	1
PPP6R3	0.00640756	0.587931	0.833	0.915	1
CCDC192	0.00640782	1.49185	0.146	0.036	1
FCSK	0.00643587	1.11394	0.25	0.091	1
DHX8	0.00643661	0.888275	0.333	0.139	1
N4BP1	0.00644084	0.735556	0.375	0.17	1
OTUD5	0.0064514	2.38904	0.208	0.073	1
SMC2	0.00646657	1.78136	0.167	0.048	1
MT-ND1	0.00647211	-0.549511	0.875	0.994	1
PTH1R	0.0064767	0.966915	0.396	0.194	1
ANKRD36	0.00647978	1.25084	0.583	0.491	1
LMBRD1	0.00648622	0.900004	0.292	0.115	1
STOX2	0.00649199	1.29593	0.271	0.109	1
TMEM143	0.00651032	1.51833	0.167	0.048	1
TBC1D15	0.00652121	1.01084	0.271	0.103	1
TMEM181	0.0065256	0.28386	0.5	0.23	1
BRD7	0.006535	1.05438	0.354	0.164	1
CHMP4A	0.0065381	1.51833	0.146	0.036	1
ENSG00000288700	0.00654976	0.902666	0.375	0.176	1
ANKRD42	0.00655916	2.00375	0.104	0.018	1
B3GLCT	0.00655916	2.00375	0.104	0.018	1
C19orf44	0.00655916	2.00375	0.104	0.018	1
DNTTIP1	0.00655916	2.00375	0.104	0.018	1
GPAT3	0.00655916	2.00375	0.104	0.018	1
MIR924HG	0.00658347	0.589312	0.896	0.964	1
ELF3	0.00658911	0.733265	0.583	0.309	1
CKMT2-AS1	0.00659262	0.883239	0.312	0.127	1
CENPT	0.00661449	0.643856	0.354	0.145	1
MAST4	0.00662352	1.49185	0.229	0.085	1
PRPF3	0.00663272	0.78136	0.333	0.139	1
SART1	0.00663577	0.961932	0.271	0.103	1
TRABD	0.00663971	0.78136	0.396	0.188	1
ENSG00000287352	0.00664782	1.66588	0.167	0.048	1
LINC01749	0.00664806	1.2744	0.25	0.097	1
SREK1	0.00664985	0.627885	0.542	0.273	1
MFN1	0.00665166	1.00375	0.25	0.091	1
TMEM94	0.00668225	0.921537	0.333	0.145	1
BTBD2	0.00668997	1.24531	0.271	0.109	1
GNL1	0.00670296	1.36632	0.271	0.109	1
WARS2-AS1	0.00671592	1.47651	0.229	0.085	1
STX4	0.00672188	1.32193	0.146	0.036	1
BCAT2	0.00672188	1.1964	0.146	0.036	1
ARL6IP6	0.00673364	1.1964	0.271	0.109	1
POLH	0.00674187	0.888275	0.25	0.091	1
TAPT1	0.00674913	1.66588	0.188	0.061	1
KPNA6	0.00675859	1.27235	0.271	0.109	1
MUC4	0.00677883	0.85536	0.312	0.127	1
RASSF8	0.00678658	0.857309	0.417	0.206	1
HCG17	0.00679537	1.49185	0.146	0.036	1
CDK17	0.00679716	1.04439	0.208	0.067	1
AP1S3	0.00680103	1.36632	0.104	0.018	1
CIZ1	0.00680987	1.10329	0.229	0.079	1
IREB2	0.00681168	0.542573	0.396	0.17	1
PYGB	0.00681396	0.667797	0.833	0.891	1
HEY2-AS1	0.00682895	1.78136	0.167	0.048	1
CSNK1D	0.00685714	0.655829	0.333	0.139	1
MRE11	0.0068586	0.671735	0.312	0.127	1
SLC16A1-AS1	0.00688158	1.86882	0.188	0.061	1
DYNC2I2	0.00688808	0.78136	0.375	0.176	1
GTF2F2	0.00689862	0.429887	0.438	0.2	1
SEH1L	0.00690599	1.02237	0.333	0.152	1
DNPEP	0.00692433	1.28386	0.25	0.097	1
LGR6	0.0069286	2.36632	0.146	0.036	1
WDR36	0.00693165	1.1224	0.292	0.121	1
RANGAP1	0.00693781	0.64671	0.521	0.267	1
ARRB2	0.00694132	0.722466	0.229	0.079	1
KIF17	0.00694291	1.65583	0.167	0.048	1
VPS11	0.00694291	1.65583	0.167	0.048	1
INTS14	0.00699169	1.40285	0.167	0.048	1
SPG11	0.00700414	0.816125	0.312	0.127	1
SLC35D2	0.00700945	1.00375	0.229	0.079	1
PPIL4	0.00700962	1.00375	0.208	0.067	1
ABCB6	0.0070178	1.38904	0.229	0.085	1
USP45	0.00704551	0.951285	0.354	0.158	1
YTHDF3	0.00706879	0.955389	0.312	0.133	1
MTRNR2L8	0.00707131	-0.58429	0.479	0.727	1
API5	0.00707357	0.728892	0.375	0.164	1
TMSB4X	0.00708343	-1.41504	0.271	0.43	1
TP53	0.00709268	0.923379	0.25	0.091	1
UTP18	0.00710125	0.955389	0.312	0.133	1
SLC7A6	0.00710526	0.566766	0.562	0.297	1
OTUD7B	0.00715746	0.989946	0.333	0.152	1
ANLN	0.00716442	0.78136	0.333	0.139	1
PAICS	0.00716492	0.598496	0.479	0.224	1
MPHOSPH9	0.00717185	0.696471	0.458	0.218	1
NGB	0.00717795	1.00375	0.312	0.133	1
FLNB	0.00718794	0.44085	1	0.994	1
LINC01320	0.00719585	1.32193	0.146	0.036	1
DGCR8	0.00719667	0.730734	0.396	0.182	1
RNF138	0.00721496	1.17368	0.292	0.121	1
CLINT1	0.00722421	0.713188	0.417	0.2	1
MAST2	0.00724416	0.619721	0.833	0.855	1
KDM1B	0.00727199	1.36632	0.146	0.036	1
LAMA2	0.00728193	1.47651	0.208	0.073	1
SHTN1	0.00730566	0.874469	0.333	0.145	1
PRKCSH	0.00733068	0.543496	0.604	0.315	1
LYRM4	0.00733421	1.05699	0.333	0.152	1
PPAN	0.00733704	1.00375	0.229	0.079	1
HAT1	0.00734322	0.851749	0.312	0.127	1
TMEM260	0.00736162	1.0933	0.271	0.109	1
B3GAT3	0.00737423	0.817886	0.292	0.115	1
ATP6V1C1	0.00737557	0.933363	0.229	0.079	1
CMTR1	0.00737885	1.22497	0.229	0.085	1
HYOU1	0.00738453	0.743885	0.479	0.242	1
UBE2B	0.0074126	0.445076	0.542	0.267	1
STRIP1	0.00741763	1.55897	0.229	0.085	1
KIF18A	0.00743877	1.51833	0.167	0.048	1
SGO1	0.00743877	1.51833	0.167	0.048	1
CDC40	0.00743877	1.51833	0.167	0.048	1
DDX50	0.00745283	0.824428	0.292	0.115	1
LINC01006	0.00745744	1.58871	0.188	0.061	1
LASP1	0.00747069	0.906891	0.312	0.133	1
IMMP1L	0.00747101	1.17131	0.271	0.109	1
MAP4K1	0.00747981	1.50125	0.208	0.073	1
FMNL3	0.00750332	1.40285	0.167	0.048	1
STK38	0.00750388	1.08475	0.312	0.139	1
SHLD1	0.00750737	1.44032	0.208	0.073	1
ENSG00000278996	0.00753205	-2.20049	0.062	0.23	1
HDAC7	0.00753454	1.36632	0.229	0.085	1
UBA2	0.0075364	0.447459	0.583	0.297	1
F3	0.00754012	-2.65605	0.042	0.2	1
NT5C3A	0.00754501	0.754888	0.354	0.158	1
GSTO1	0.0075484	-2.8036	0.021	0.17	1
ZNF625	0.00756938	0.840253	0.312	0.133	1
STAT2	0.00757575	0.693897	0.271	0.103	1
TBC1D2	0.00757814	1.43344	0.167	0.048	1
COX7C	0.00758376	-1.18057	0.354	0.491	1
EFCAB2	0.00761685	1.36632	0.229	0.085	1
PPP1R9A	0.00763143	1.03413	0.333	0.152	1
PLBD1	0.00765037	0.316237	0.625	0.303	1
ROGDI	0.00767051	1.22193	0.25	0.097	1
SLC31A1	0.0076784	1.68825	0.188	0.061	1
SCYL2	0.00768461	0.813069	0.333	0.145	1
RHBDF1	0.00771031	0.483679	0.396	0.176	1
RHOT1	0.00772087	0.708603	0.438	0.206	1
DNAAF5	0.00774631	0.819834	0.458	0.236	1
ZCCHC17	0.00778204	1.21948	0.292	0.127	1
FLOT1	0.00778623	1.50125	0.167	0.048	1
KIAA0753	0.00781774	1.45943	0.188	0.061	1
STOML2	0.0078563	-1.93485	0.125	0.291	1
CLN3	0.00786848	0.806451	0.396	0.188	1
UBE2O	0.00787131	1.11151	0.396	0.212	1
FAM13B	0.00792562	0.706398	0.688	0.618	1
BSCL2	0.00794671	0.874469	0.271	0.103	1
HERC5	0.00796504	1.25084	0.167	0.048	1
TESMIN	0.00796514	1.36632	0.167	0.048	1
INSIG2	0.00796514	1.36632	0.167	0.048	1
MELTF-AS1	0.00796514	1.36632	0.167	0.048	1
ENSG00000253194	0.00796514	1.36632	0.167	0.048	1
HMGA1	0.00797602	-1.61499	0.271	0.406	1
MRPL24	0.00798789	1.43344	0.167	0.048	1
FAM118B	0.00798789	1.43344	0.167	0.048	1
RHBDD2	0.00798805	1.0933	0.271	0.109	1
MIGA2	0.00802107	0.71097	0.333	0.139	1
LINC01446	0.00803075	0.911756	0.688	0.673	1
CCNC	0.00803147	0.78136	0.271	0.103	1
PTPRD	0.00803147	0.827163	0.271	0.103	1
RANBP17	0.00803679	0.77259	0.729	0.721	1
PCNX1	0.00804484	1.15576	0.375	0.188	1
FLVCR1	0.00804912	0.78136	0.354	0.158	1
DCP1A	0.00805737	0.726912	0.354	0.158	1
ZNF709	0.00807467	1.1224	0.271	0.109	1
ATP5MK	0.00811693	-1.40084	0.146	0.339	1
ENSG00000251600	0.00814003	1.2578	0.229	0.085	1
RAE1	0.00815863	1.16838	0.25	0.097	1
ELOVL6	0.00815963	0.581061	0.833	0.824	1
ATP6V0A4	0.00819249	-0.738014	0.292	0.545	1
ZNF737	0.00819258	1.45943	0.188	0.061	1
TNRC6A	0.00821432	0.375845	0.875	0.915	1
PACC1	0.00821538	1.2578	0.229	0.085	1
BLCAP	0.00822761	1.44032	0.188	0.061	1
PPP2R5C	0.00825738	0.888275	0.354	0.164	1
PWWP2A	0.00829705	0.643856	0.312	0.127	1
TM9SF3	0.00830168	0.433436	0.562	0.285	1
PFKP	0.00833324	0.629357	0.854	0.861	1
ELK3	0.0083392	1.27886	0.167	0.048	1
PDE1C	0.00834767	1.49185	0.188	0.061	1
POLR3B	0.00836491	1.1375	0.25	0.097	1
FAM91A1	0.00836491	1.1375	0.25	0.097	1
PIM2	0.00836491	1.1375	0.25	0.097	1
RTF1	0.00838589	0.518325	0.354	0.152	1
ZNF578	0.00840343	1.04439	0.312	0.139	1
ACADM	0.00840503	1.36632	0.188	0.061	1
SECISBP2	0.00841553	0.652077	0.458	0.224	1
RTCB	0.00842269	1.04439	0.312	0.139	1
ZNF251	0.00843647	0.92575	0.292	0.121	1
PIGK	0.00843735	1.15987	0.208	0.073	1
PAPSS2	0.00844344	2.36632	0.125	0.03	1
MARCHF1	0.00845783	1.3339	0.188	0.061	1
GREB1	0.00847882	0.748938	0.312	0.133	1
ABCA5	0.00848828	3.36632	0.083	0.012	1
DSCR4	0.00848828	3.00375	0.083	0.012	1
CACNA1D	0.00848828	3.00375	0.083	0.012	1
LINC01980	0.00852429	1.15333	0.188	0.061	1
HIPK2	0.00852429	1.15333	0.188	0.061	1
COG3	0.00852434	0.923379	0.25	0.097	1
PPOX	0.00853637	1.27886	0.188	0.061	1
ZNF248	0.00855198	1.29593	0.167	0.048	1
COX11	0.00855198	1.29593	0.167	0.048	1
CCT2	0.00855563	0.564129	0.479	0.242	1
UBL7-DT	0.00856966	1.34079	0.208	0.073	1
LINC01572	0.00857462	0.567491	0.812	0.842	1
EFTUD2	0.00858414	0.22995	0.5	0.224	1
CEP164	0.00864666	1.25529	0.292	0.133	1
GOLGA3	0.00868172	0.743885	0.333	0.145	1
RIOK3	0.0086977	1.06147	0.375	0.188	1
ENSG00000261140	0.00869848	1.15987	0.229	0.085	1
RREB1	0.00870759	0.562936	0.833	0.879	1
LINC01128	0.00872055	2.78136	0.083	0.012	1
ZNF697	0.00872055	3.00375	0.083	0.012	1
LAMC2	0.00872055	2.78136	0.083	0.012	1
LINC00862	0.00872055	3.51833	0.083	0.012	1
ZFHX2-AS1	0.00872055	2.78136	0.083	0.012	1
TBC1D3K	0.00872055	2.78136	0.083	0.012	1
RUNDC3A-AS1	0.00872055	2.78136	0.083	0.012	1
FAM215B	0.00872055	2.78136	0.083	0.012	1
TDRD12	0.00872055	2.78136	0.083	0.012	1
ZNF175	0.00872055	3.00375	0.083	0.012	1
SDCBP2-AS1	0.00872055	2.78136	0.083	0.012	1
MN1	0.00872055	2.78136	0.083	0.012	1
ENSG00000248783	0.00872055	3.00375	0.083	0.012	1
ENSG00000285999	0.00872055	3.00375	0.083	0.012	1
HS3ST5	0.00872055	3.00375	0.083	0.012	1
PRR15-DT	0.00872055	2.78136	0.083	0.012	1
ENSG00000286458	0.00872055	2.78136	0.083	0.012	1
ENSG00000254556	0.00872055	2.78136	0.083	0.012	1
EBAG9	0.00872055	3.00375	0.083	0.012	1
ENSG00000286072	0.00872055	2.78136	0.083	0.012	1
KATNAL1	0.00872537	2.78136	0.083	0.012	1
MRPS12	0.0087313	-2.26303	0.042	0.2	1
TARS1	0.00874063	0.684498	0.5	0.261	1
ENSG00000240731	0.00878693	3.36632	0.042	0	1
THEMIS2	0.00878693	3.36632	0.042	0	1
HYI-AS1	0.00878693	3.36632	0.042	0	1
ENSG00000285778	0.00878693	3.36632	0.042	0	1
BCL10-AS1	0.00878693	3.36632	0.042	0	1
CLCA4-AS1	0.00878693	3.36632	0.042	0	1
LINC02607	0.00878693	3.36632	0.042	0	1
ENSG00000285530	0.00878693	3.36632	0.042	0	1
INKA2	0.00878693	3.36632	0.042	0	1
DCST2	0.00878693	3.36632	0.042	0	1
PEA15	0.00878693	3.36632	0.042	0	1
ENSG00000272033	0.00878693	3.36632	0.042	0	1
MYOCOS	0.00878693	4.58871	0.042	0	1
C1orf105	0.00878693	3.36632	0.042	0	1
ENSG00000289425	0.00878693	3.78136	0.042	0	1
RGS2	0.00878693	3.36632	0.042	0	1
ENSG00000228470	0.00878693	3.36632	0.042	0	1
GCSAML	0.00878693	3.36632	0.042	0	1
LINC00707	0.00878693	3.36632	0.042	0	1
ODAD2	0.00878693	3.36632	0.042	0	1
RHOBTB1	0.00878693	3.36632	0.042	0	1
SH2D4B	0.00878693	3.36632	0.042	0	1
EDRF1-DT	0.00878693	3.36632	0.042	0	1
SYCE1	0.00878693	3.36632	0.042	0	1
ENSG00000268403	0.00878693	3.36632	0.042	0	1
ENSG00000286959	0.00878693	3.36632	0.042	0	1
MS4A5	0.00878693	3.36632	0.042	0	1
ENSG00000256341	0.00878693	3.36632	0.042	0	1
OVOL1	0.00878693	3.36632	0.042	0	1
ENSG00000255449	0.00878693	3.36632	0.042	0	1
SYTL2	0.00878693	3.36632	0.042	0	1
A2M-AS1	0.00878693	3.36632	0.042	0	1
ENSG00000256427	0.00878693	3.36632	0.042	0	1
ENSG00000256973	0.00878693	3.36632	0.042	0	1
ENSG00000276136	0.00878693	3.36632	0.042	0	1
PDZRN4	0.00878693	3.36632	0.042	0	1
ENSG00000258181	0.00878693	3.78136	0.042	0	1
PCBP2-OT1	0.00878693	3.36632	0.042	0	1
ENSG00000257526	0.00878693	3.36632	0.042	0	1
LRRIQ1	0.00878693	3.36632	0.042	0	1
ENSG00000258272	0.00878693	3.36632	0.042	0	1
IGF1	0.00878693	3.36632	0.042	0	1
ENSG00000257407	0.00878693	3.36632	0.042	0	1
HPD	0.00878693	3.36632	0.042	0	1
LRRC43	0.00878693	3.36632	0.042	0	1
ENSG00000275389	0.00878693	3.36632	0.042	0	1
N4BP2L2-IT2	0.00878693	3.36632	0.042	0	1
UBAC2-AS1	0.00878693	3.36632	0.042	0	1
ABHD4	0.00878693	3.36632	0.042	0	1
ENSG00000278784	0.00878693	3.36632	0.042	0	1
STXBP6	0.00878693	3.36632	0.042	0	1
C14orf39	0.00878693	3.36632	0.042	0	1
PLEKHD1	0.00878693	3.36632	0.042	0	1
ACOT1	0.00878693	3.36632	0.042	0	1
ENSG00000288797	0.00878693	3.36632	0.042	0	1
BBOF1	0.00878693	3.36632	0.042	0	1
TGFB3	0.00878693	3.36632	0.042	0	1
GABRA5	0.00878693	3.36632	0.042	0	1
ENSG00000259644	0.00878693	3.36632	0.042	0	1
ENSG00000259254	0.00878693	3.36632	0.042	0	1
MAP1A	0.00878693	3.36632	0.042	0	1
LINC01169	0.00878693	3.36632	0.042	0	1
SPESP1	0.00878693	3.36632	0.042	0	1
ENSG00000260586	0.00878693	3.36632	0.042	0	1
CHRNB4	0.00878693	3.36632	0.042	0	1
CFAP161	0.00878693	3.36632	0.042	0	1
CPEB1-AS1	0.00878693	3.36632	0.042	0	1
ENSG00000259579	0.00878693	3.36632	0.042	0	1
LINC02177	0.00878693	3.36632	0.042	0	1
ENSG00000262020	0.00878693	3.36632	0.042	0	1
ENSG00000286808	0.00878693	3.36632	0.042	0	1
ENSG00000261766	0.00878693	3.36632	0.042	0	1
ENSG00000239791	0.00878693	3.36632	0.042	0	1
CTRL	0.00878693	3.36632	0.042	0	1
ENSG00000261783	0.00878693	3.36632	0.042	0	1
ENSG00000288821	0.00878693	3.36632	0.042	0	1
ENSG00000260479	0.00878693	3.36632	0.042	0	1
ENSG00000261697	0.00878693	3.36632	0.042	0	1
LINC02887	0.00878693	3.78136	0.042	0	1
MRM3	0.00878693	3.36632	0.042	0	1
SCARF1	0.00878693	3.36632	0.042	0	1
ENSG00000235085	0.00878693	3.36632	0.042	0	1
CHRNB1	0.00878693	3.36632	0.042	0	1
ENSG00000264067	0.00878693	3.36632	0.042	0	1
FAM106C	0.00878693	3.36632	0.042	0	1
ENSG00000287721	0.00878693	3.36632	0.042	0	1
TBC1D3H	0.00878693	3.36632	0.042	0	1
CACNB1	0.00878693	3.36632	0.042	0	1
CNP	0.00878693	3.36632	0.042	0	1
ENSG00000267222	0.00878693	3.36632	0.042	0	1
GIP	0.00878693	3.36632	0.042	0	1
LINC02073	0.00878693	3.36632	0.042	0	1
ABCA10	0.00878693	3.36632	0.042	0	1
ENSG00000262410	0.00878693	3.36632	0.042	0	1
ENSG00000266850	0.00878693	3.78136	0.042	0	1
ENSG00000265752	0.00878693	3.36632	0.042	0	1
ENSG00000288545	0.00878693	3.36632	0.042	0	1
RAB27B	0.00878693	3.36632	0.042	0	1
ENSG00000278000	0.00878693	3.36632	0.042	0	1
PLIN4	0.00878693	3.36632	0.042	0	1
PLIN5	0.00878693	3.36632	0.042	0	1
VMAC	0.00878693	3.36632	0.042	0	1
PLPPR2	0.00878693	3.36632	0.042	0	1
RAB3A	0.00878693	3.36632	0.042	0	1
SLC7A9	0.00878693	3.36632	0.042	0	1
ENSG00000267892	0.00878693	3.36632	0.042	0	1
CADM4	0.00878693	3.36632	0.042	0	1
HSD17B14	0.00878693	3.36632	0.042	0	1
CTU1	0.00878693	3.36632	0.042	0	1
ERVV-1	0.00878693	3.36632	0.042	0	1
OSCAR	0.00878693	3.36632	0.042	0	1
PTPRH	0.00878693	3.36632	0.042	0	1
ENSG00000287291	0.00878693	3.78136	0.042	0	1
ENSG00000283031	0.00878693	3.36632	0.042	0	1
ENSG00000287749	0.00878693	3.36632	0.042	0	1
TRABD2A	0.00878693	3.36632	0.042	0	1
ENSG00000229131	0.00878693	3.36632	0.042	0	1
CACNB4	0.00878693	3.36632	0.042	0	1
CYTIP	0.00878693	3.36632	0.042	0	1
MFSD6	0.00878693	3.36632	0.042	0	1
FLACC1	0.00878693	3.36632	0.042	0	1
FBXO36-IT1	0.00878693	3.36632	0.042	0	1
TOX2	0.00878693	3.36632	0.042	0	1
SRMS	0.00878693	3.36632	0.042	0	1
TRPM2	0.00878693	3.36632	0.042	0	1
ENSG00000239415	0.00878693	3.36632	0.042	0	1
DGCR11	0.00878693	3.36632	0.042	0	1
ENSG00000287146	0.00878693	3.36632	0.042	0	1
MMP11	0.00878693	3.36632	0.042	0	1
ELFN2	0.00878693	3.36632	0.042	0	1
ENSG00000272720	0.00878693	3.36632	0.042	0	1
EP300-AS1	0.00878693	3.36632	0.042	0	1
OGFRP1	0.00878693	3.36632	0.042	0	1
LINC01266	0.00878693	3.36632	0.042	0	1
FANCD2OS	0.00878693	3.36632	0.042	0	1
TOPAZ1	0.00878693	3.36632	0.042	0	1
ENSG00000239828	0.00878693	3.36632	0.042	0	1
MYH15	0.00878693	3.36632	0.042	0	1
ENSG00000288662	0.00878693	3.36632	0.042	0	1
SLC15A2	0.00878693	3.78136	0.042	0	1
ILDR1	0.00878693	3.36632	0.042	0	1
COL6A6	0.00878693	3.36632	0.042	0	1
HLTF-AS1	0.00878693	3.36632	0.042	0	1
IGSF10	0.00878693	3.36632	0.042	0	1
ENSG00000288032	0.00878693	3.36632	0.042	0	1
ENSG00000286856	0.00878693	3.36632	0.042	0	1
ENSG00000287972	0.00878693	3.36632	0.042	0	1
SLIT2	0.00878693	3.36632	0.042	0	1
ENSG00000286074	0.00878693	3.36632	0.042	0	1
SPARCL1	0.00878693	3.36632	0.042	0	1
SLC39A8	0.00878693	3.36632	0.042	0	1
ENSG00000250920	0.00878693	3.36632	0.042	0	1
ENSG00000249635	0.00878693	3.36632	0.042	0	1
LINC01378	0.00878693	3.36632	0.042	0	1
LINC02466	0.00878693	3.36632	0.042	0	1
ENSG00000280241	0.00878693	3.36632	0.042	0	1
LRAT	0.00878693	3.36632	0.042	0	1
DBET	0.00878693	3.36632	0.042	0	1
CCDC152	0.00878693	3.36632	0.042	0	1
ENSG00000215068	0.00878693	3.36632	0.042	0	1
ITGA2	0.00878693	3.36632	0.042	0	1
SMIM15-AS1	0.00878693	3.36632	0.042	0	1
LINC02161	0.00878693	3.36632	0.042	0	1
HARS2	0.00878693	3.36632	0.042	0	1
PCDHGA8	0.00878693	3.36632	0.042	0	1
PCDHGC3	0.00878693	3.36632	0.042	0	1
GABRA6	0.00878693	3.36632	0.042	0	1
NEURL1B	0.00878693	3.36632	0.042	0	1
CDHR2	0.00878693	3.36632	0.042	0	1
ENSG00000250509	0.00878693	3.36632	0.042	0	1
LINC01622	0.00878693	3.36632	0.042	0	1
C6orf52	0.00878693	3.36632	0.042	0	1
ENSG00000215022	0.00878693	3.36632	0.042	0	1
H2BC5	0.00878693	3.36632	0.042	0	1
ENSG00000288010	0.00878693	3.36632	0.042	0	1
SPATS1	0.00878693	3.36632	0.042	0	1
BAG2	0.00878693	3.36632	0.042	0	1
ENSG00000287100	0.00878693	3.36632	0.042	0	1
ENSG00000287258	0.00878693	3.36632	0.042	0	1
TARID	0.00878693	3.36632	0.042	0	1
ZC3H12D	0.00878693	3.36632	0.042	0	1
ENSG00000288910	0.00878693	3.36632	0.042	0	1
ENSG00000257607	0.00878693	3.36632	0.042	0	1
ENSG00000226690	0.00878693	3.36632	0.042	0	1
ENSG00000237713	0.00878693	3.36632	0.042	0	1
ENSG00000287093	0.00878693	3.36632	0.042	0	1
ENSG00000288973	0.00878693	3.36632	0.042	0	1
LINC01176	0.00878693	3.36632	0.042	0	1
DDC	0.00878693	3.36632	0.042	0	1
PHKG1	0.00878693	3.36632	0.042	0	1
ENSG00000229881	0.00878693	3.36632	0.042	0	1
SPDYE16	0.00878693	3.36632	0.042	0	1
SPDYE3	0.00878693	3.36632	0.042	0	1
MDFIC	0.00878693	3.36632	0.042	0	1
ENSG00000288881	0.00878693	3.36632	0.042	0	1
ENSG00000285904	0.00878693	3.78136	0.042	0	1
PDGFRL	0.00878693	3.36632	0.042	0	1
DMTN	0.00878693	3.36632	0.042	0	1
EPHX2	0.00878693	3.36632	0.042	0	1
ENSG00000253939	0.00878693	3.36632	0.042	0	1
ENSG00000254538	0.00878693	3.36632	0.042	0	1
ENSG00000259820	0.00878693	3.36632	0.042	0	1
GML	0.00878693	3.36632	0.042	0	1
TMEM249	0.00878693	3.36632	0.042	0	1
ANKRD20A1	0.00878693	3.36632	0.042	0	1
MAMDC2-AS1	0.00878693	3.36632	0.042	0	1
ENSG00000274421	0.00878693	3.36632	0.042	0	1
CCDC180	0.00878693	3.36632	0.042	0	1
PGAP4	0.00878693	3.36632	0.042	0	1
GRIN3A	0.00878693	3.36632	0.042	0	1
STPG3-AS1	0.00878693	3.36632	0.042	0	1
SYP	0.00878693	4.36632	0.042	0	1
PPP1R3F	0.00878693	3.36632	0.042	0	1
IQSEC2	0.00878693	3.36632	0.042	0	1
ITIH6	0.00878693	3.36632	0.042	0	1
PFKFB1	0.00878693	3.36632	0.042	0	1
SATL1	0.00878693	3.36632	0.042	0	1
ENSG00000239407	0.00878693	3.36632	0.042	0	1
ENSG00000284377	0.00878693	3.36632	0.042	0	1
LINC00850	0.00878693	3.36632	0.042	0	1
ACTR3	0.00878717	1.55897	0.229	0.091	1
PRKX	0.00882036	0.495056	0.479	0.242	1
ZBTB41	0.00887839	2.51833	0.125	0.03	1
TRIM5	0.00887839	2.1964	0.125	0.03	1
STK11	0.00887865	1.1964	0.229	0.085	1
TBC1D19	0.0088899	2.29593	0.125	0.03	1
MAP7D3	0.0088899	2.29593	0.125	0.03	1
PCYT1A	0.00889295	1.26679	0.188	0.061	1
NOP14	0.00889873	0.863822	0.292	0.121	1
ARHGAP1	0.00892051	1.22497	0.229	0.085	1
JAM3	0.00893997	0.697944	0.521	0.267	1
ARHGAP8	0.00894303	-0.415532	0.646	0.867	1
MCL1	0.00895505	0.378004	0.479	0.224	1
MAP4K2	0.00896265	1.23387	0.208	0.073	1
DDR2	0.00896627	2.51833	0.083	0.012	1
AIFM2	0.00896627	2.51833	0.083	0.012	1
CFAP70	0.00896627	2.51833	0.083	0.012	1
ATRNL1	0.00896627	2.51833	0.083	0.012	1
ENSG00000254907	0.00896627	2.51833	0.083	0.012	1
ENSG00000285658	0.00896627	2.51833	0.083	0.012	1
CYB561A3	0.00896627	2.51833	0.083	0.012	1
IL18	0.00896627	2.51833	0.083	0.012	1
CLEC4A	0.00896627	2.51833	0.083	0.012	1
GUCY2C	0.00896627	2.51833	0.083	0.012	1
ACADS	0.00896627	2.51833	0.083	0.012	1
FBXL3	0.00896627	2.51833	0.083	0.012	1
ADPRHL1	0.00896627	2.51833	0.083	0.012	1
MDP1	0.00896627	2.51833	0.083	0.012	1
ENSG00000288928	0.00896627	2.51833	0.083	0.012	1
PRIMA1	0.00896627	2.51833	0.083	0.012	1
ENSG00000258982	0.00896627	2.51833	0.083	0.012	1
LINC02694	0.00896627	2.51833	0.083	0.012	1
NTRK3	0.00896627	2.51833	0.083	0.012	1
RHBDL1	0.00896627	2.51833	0.083	0.012	1
FBXL16	0.00896627	2.51833	0.083	0.012	1
MYH11	0.00896627	2.51833	0.083	0.012	1
ZKSCAN2	0.00896627	2.51833	0.083	0.012	1
NDRG4	0.00896627	2.51833	0.083	0.012	1
CBFA2T3	0.00896627	2.51833	0.083	0.012	1
OSBPL7	0.00896627	2.51833	0.083	0.012	1
LIMD2	0.00896627	2.51833	0.083	0.012	1
ENSG00000283108	0.00896627	2.51833	0.083	0.012	1
ENSG00000287533	0.00896627	2.51833	0.083	0.012	1
FBXO27	0.00896627	2.51833	0.083	0.012	1
ENSG00000287603	0.00896627	2.51833	0.083	0.012	1
CYS1	0.00896627	2.51833	0.083	0.012	1
GAREM2	0.00896627	2.51833	0.083	0.012	1
CYP27C1	0.00896627	2.51833	0.083	0.012	1
COL5A2	0.00896627	2.51833	0.083	0.012	1
PTH2R	0.00896627	2.51833	0.083	0.012	1
PID1	0.00896627	2.51833	0.083	0.012	1
SNED1-AS1	0.00896627	2.51833	0.083	0.012	1
ASIP	0.00896627	2.51833	0.083	0.012	1
LINC00266-1	0.00896627	2.51833	0.083	0.012	1
GNAZ	0.00896627	2.51833	0.083	0.012	1
CYP2D6	0.00896627	2.51833	0.083	0.012	1
IL17RC	0.00896627	2.51833	0.083	0.012	1
IL17RD	0.00896627	2.51833	0.083	0.012	1
SLC9A9	0.00896627	2.51833	0.083	0.012	1
ZIC1	0.00896627	2.51833	0.083	0.012	1
EEF1AKMT4	0.00896627	2.51833	0.083	0.012	1
RETREG1	0.00896627	2.51833	0.083	0.012	1
ENSG00000272462	0.00896627	2.51833	0.083	0.012	1
TAPBP	0.00896627	2.51833	0.083	0.012	1
RUNX2	0.00896627	2.51833	0.083	0.012	1
ADGRG6	0.00896627	2.51833	0.083	0.012	1
MGC4859	0.00896627	2.51833	0.083	0.012	1
STEAP2-AS1	0.00896627	2.51833	0.083	0.012	1
ADCK2	0.00896627	2.51833	0.083	0.012	1
TRMT12	0.00896627	2.51833	0.083	0.012	1
MAPK15	0.00896627	2.51833	0.083	0.012	1
ENSG00000287759	0.00896627	2.51833	0.083	0.012	1
CCDC120	0.00896627	2.51833	0.083	0.012	1
ENSA	0.00900299	0.622161	0.438	0.212	1
ENOX2	0.00900538	1.24531	0.271	0.115	1
UPF3B	0.00901086	0.822002	0.396	0.188	1
GOLGB1	0.00903246	0.574909	0.625	0.388	1
NBPF9	0.00905747	1.04439	0.396	0.206	1
SMIM8	0.00906023	1.06147	0.25	0.097	1
NAV1	0.00906915	1.14909	0.25	0.097	1
VGLL4	0.00907078	0.598496	0.458	0.23	1
CTCF	0.00907997	0.982994	0.312	0.139	1
RBM12B	0.00908893	1.24079	0.188	0.061	1
SLC10A7	0.0090914	1.15987	0.208	0.073	1
RTKN	0.00913068	0.86709	0.375	0.182	1
FBL	0.0091311	-1.41302	0.396	0.491	1
CRY2	0.00914297	1.10329	0.188	0.061	1
ROBO3	0.00915046	1.14393	0.167	0.048	1
RHNO1	0.00915046	1.14393	0.167	0.048	1
SCRN3	0.00915046	1.14393	0.167	0.048	1
CD151	0.00915955	-1.32018	0.146	0.333	1
HPS3	0.00916848	1.1964	0.188	0.061	1
EMSY	0.00917095	1.28386	0.333	0.152	1
PGAP3	0.00921018	2.36632	0.083	0.012	1
GMIP	0.00921018	2.36632	0.083	0.012	1
CPT1C	0.00921018	2.36632	0.083	0.012	1
ZBED3-AS1	0.00921018	2.36632	0.083	0.012	1
ENSG00000228933	0.00921018	2.36632	0.083	0.012	1
GCDH	0.00921293	0.496906	0.521	0.279	1
RNF40	0.00921413	1.56986	0.208	0.079	1
AGAP9	0.00923204	1.07087	0.188	0.061	1
ENSG00000230732	0.00923204	0.918863	0.188	0.061	1
GPR108	0.0092339	1.10329	0.229	0.085	1
PKNOX1	0.0092339	1.10329	0.229	0.085	1
THRAP3	0.00924416	0.629357	0.688	0.527	1
ARMC1	0.00926886	0.78136	0.25	0.091	1
THOC1	0.00928431	0.501252	0.396	0.188	1
ATP5F1E	0.00932379	-1.7422	0.229	0.376	1
TRPC4AP	0.00933157	0.425879	0.854	0.897	1
TRAPPC6B	0.00935576	2.10329	0.125	0.03	1
DZANK1	0.00935576	2.10329	0.125	0.03	1
G6PD	0.00935613	1.6209	0.208	0.073	1
NBPF10	0.00936473	2.00375	0.125	0.03	1
ENSG00000256146	0.00936473	2.00375	0.125	0.03	1
NUDT15	0.00936473	2.00375	0.125	0.03	1
HSH2D	0.00936473	2.00375	0.125	0.03	1
AGBL3	0.00936473	2.00375	0.125	0.03	1
OPA3	0.00937105	0.974005	0.229	0.085	1
RAD52	0.00939424	0.811733	0.354	0.158	1
NIPSNAP2	0.00941128	1.00877	0.312	0.139	1
FBXW7	0.00944129	0.78136	0.646	0.521	1
CABYR	0.0094417	1.974	0.125	0.03	1
OIP5	0.00945802	1.11839	0.188	0.061	1
DPYD	0.00946002	1.78136	0.083	0.012	1
ITFG2-AS1	0.00946002	2.10329	0.083	0.012	1
ENSG00000286303	0.00946002	1.78136	0.083	0.012	1
EID3	0.00946002	2.10329	0.083	0.012	1
ZNF668	0.00946002	1.78136	0.083	0.012	1
ENSG00000233757	0.00946002	2.10329	0.083	0.012	1
STARD7-AS1	0.00946002	2.10329	0.083	0.012	1
SLCO4A1	0.00946002	2.10329	0.083	0.012	1
SPATA18	0.00946002	1.78136	0.083	0.012	1
ANKRD50	0.00946002	2.10329	0.083	0.012	1
FXR1	0.00946632	0.800219	0.625	0.485	1
HS3ST4	0.0094767	2.56986	0.167	0.055	1
ZFP91	0.0094875	0.918863	0.333	0.152	1
SLC38A7	0.00953328	0.896837	0.229	0.085	1
SLC25A15	0.00953748	1.78136	0.125	0.03	1
ZBTB2	0.00953748	1.78136	0.125	0.03	1
GPALPP1	0.00954192	1.6209	0.208	0.079	1
CRTC3-AS1	0.0095472	1.95128	0.125	0.03	1
PHAX	0.00955969	1.16838	0.229	0.085	1
STRBP	0.00957488	0.923713	0.812	0.897	1
ERI1	0.00957852	0.71097	0.312	0.133	1
GSTP1	0.00961362	-0.970713	0.458	0.558	1
FGFR2	0.00963702	0.672425	0.521	0.279	1
ZDHHC13	0.00965319	1.15987	0.208	0.073	1
COX10-DT	0.00969563	1.1964	0.188	0.061	1
FAM131A	0.00969563	1.1964	0.188	0.061	1
HEMK1	0.00972801	1.47651	0.229	0.091	1
ZNF713	0.00973212	1.6989	0.188	0.067	1
KTN1	0.00975107	0.516218	0.833	0.909	1
ETV3	0.00976037	1.15333	0.188	0.061	1
LINC02456	0.00976852	0.764681	0.708	0.715	1
CELSR1	0.00977257	0.992864	0.292	0.127	1
EMC2	0.00977935	1.11839	0.208	0.073	1
TLN1	0.00977935	1.11839	0.208	0.073	1
IKBKB	0.00978504	1.17564	0.271	0.115	1
FDXR	0.00979507	0.927211	0.333	0.152	1
DOC2A	0.00980691	1.01084	0.25	0.097	1
NACC2	0.00980691	1.01084	0.25	0.097	1
METTL5	0.00980699	1.10329	0.167	0.048	1
ADORA2B	0.00982102	1.10329	0.188	0.061	1
ZNF584	0.00984167	2.04439	0.125	0.03	1
AMOT	0.0098545	1.78136	0.083	0.012	1
STAG1	0.00987906	0.497827	0.833	0.848	1
TMED5	0.00989064	0.693897	0.292	0.115	1
KRBA1	0.00991192	0.918863	0.188	0.061	1
CRPPA	0.00991768	0.594947	0.396	0.182	1
SMAD7	0.00992226	1.78136	0.125	0.03	1
LMTK3	0.00992226	1.78136	0.125	0.03	1
DYNC1LI2	0.0099262	0.51577	0.562	0.291	1
B4GALT5	0.00992887	0.576245	0.438	0.212	1
NUP58	0.0099477	1.1964	0.312	0.145	1
MRPL41	0.00996955	-2.17284	0.062	0.218	1
SOCS6	0.00996987	0.85536	0.167	0.048	1
KIF5C	0.00998639	1.78136	0.083	0.012	1
ELOB	0.00998782	-1.20912	0.25	0.412	1
CENPF	0.00999215	2.31187	0.354	0.176	1
SHMT1	0.0099999	1.15987	0.208	0.073	1
CFD	0.0100351	1.78136	0.125	0.03	1
LDLRAP1	0.0100561	0.933363	0.375	0.194	1
CTTN	0.0100666	-0.496174	0.75	0.927	1
MGME1	0.0100695	1.38904	0.229	0.091	1
PTPRF	0.0101074	0.493014	0.854	0.945	1
ZNF98	0.0101174	0.499324	0.542	0.279	1
MLEC	0.0101255	0.981658	0.333	0.158	1
ZFHX3	0.0101265	-0.540568	0.646	0.958	1
BAZ2B	0.0101309	1.12928	0.333	0.164	1
ZNF605	0.010144	1.78136	0.125	0.03	1
RFX3-DT	0.010144	1.78136	0.125	0.03	1
HELB	0.0101484	1.02237	0.208	0.073	1
SH3BP4	0.0101931	0.840253	0.333	0.152	1
RABGEF1	0.0101987	0.700164	0.75	0.794	1
FANCL	0.0102031	0.923379	0.25	0.097	1
ARL17A	0.0102296	0.538503	0.396	0.182	1
AGA-DT	0.0102855	1.05438	0.312	0.145	1
RBMS1	0.0103235	0.601325	0.75	0.661	1
MIDEAS	0.0103681	1.3484	0.229	0.091	1
LINC02241	0.0103703	0.687384	0.521	0.285	1
UBXN2B	0.0104032	1.11839	0.188	0.061	1
KARS1	0.0104065	0.880895	0.375	0.182	1
MTERF1	0.0104299	1.40285	0.229	0.091	1
DLG1	0.0104308	0.357151	0.875	0.873	1
NIPA2	0.0104585	0.981658	0.354	0.176	1
OPLAH	0.0104649	0.830269	0.25	0.097	1
PRPF6	0.0105069	0.681824	0.396	0.188	1
DPM1	0.0105123	0.933363	0.354	0.17	1
ZNF317	0.0105267	1.04439	0.208	0.073	1
BMERB1	0.0105309	1.02237	0.208	0.073	1
UNC93B1	0.0105415	1.01582	0.188	0.061	1
AGBL1	0.0105439	1.58871	0.125	0.03	1
TRIM61	0.0105439	1.58871	0.125	0.03	1
PAGR1	0.0105502	0.992864	0.188	0.061	1
SELENOW	0.0105576	-1.9067	0.146	0.303	1
OVCH1-AS1	0.010563	1.95128	0.146	0.042	1
ZDHHC5	0.0105647	0.914626	0.271	0.109	1
DTWD2	0.0105819	1.93336	0.146	0.042	1
LDLR	0.0105882	0.898717	0.396	0.2	1
WRN	0.010591	0.601325	0.75	0.673	1
EFCAB13	0.010595	1.91886	0.146	0.042	1
HACL1	0.0105984	0.906891	0.208	0.073	1
ZNF592	0.0106132	1.06515	0.208	0.073	1
FAM135A	0.0106154	0.626081	0.333	0.145	1
RNF111	0.0106223	0.558967	0.417	0.2	1
CEP85	0.0106338	1.11839	0.312	0.145	1
SIRT2	0.0106602	1.61143	0.125	0.03	1
NELFE	0.0106606	0.992864	0.208	0.073	1
SCRN1	0.0106637	0.927211	0.312	0.145	1
ODR4	0.0106929	1.57491	0.25	0.103	1
B9D1	0.0107717	1.64386	0.146	0.042	1
NUAK2	0.0107936	2.22193	0.146	0.042	1
CCT8	0.0107957	0.708603	0.417	0.206	1
GOLGA8A	0.0108048	0.799975	0.417	0.218	1
CPSF4	0.010821	0.442558	0.479	0.23	1
ZNF124	0.010828	1.73405	0.25	0.103	1
ZNF534	0.0108547	1.32193	0.229	0.091	1
RNF168	0.0108684	0.78136	0.354	0.164	1
TTF1	0.0109119	1.22882	0.312	0.152	1
BICDL2	0.0109144	1.1224	0.271	0.115	1
MT1X	0.0109478	-2.10128	0.042	0.194	1
CORO2A	0.0109566	0.974005	0.25	0.097	1
ADAM9	0.0109818	-0.709387	0.354	0.564	1
PIKFYVE	0.0109971	0.827163	0.271	0.109	1
CORO1C	0.011004	0.449516	0.438	0.212	1
BAIAP2	0.011024	0.830269	0.25	0.097	1
NUP188	0.0110249	0.577001	0.333	0.152	1
YIPF6	0.0110463	0.78136	0.229	0.085	1
LSM6	0.0110686	1.78136	0.167	0.055	1
PCSK4	0.0110694	2.04439	0.146	0.042	1
STIM1	0.0110777	1.60079	0.188	0.067	1
NOP53	0.0110834	-1.28042	0.25	0.412	1
YTHDF2	0.0111162	-0.406267	0.458	0.758	1
ANXA7	0.0111692	0.809374	0.375	0.176	1
FARSB	0.0111936	0.92575	0.292	0.127	1
GSTO2	0.0111982	1.12928	0.125	0.03	1
AURKAIP1	0.0112143	-2.12553	0.062	0.218	1
ENSG00000287069	0.0112484	3.78136	0.062	0.006	1
SORCS2	0.0112622	-3.18827	0.042	0.188	1
ZNF891	0.0112676	1.78136	0.146	0.042	1
PLEKHM1	0.0112676	1.78136	0.146	0.042	1
EHHADH	0.0112676	1.78136	0.146	0.042	1
STAT3	0.0112738	0.912604	0.312	0.133	1
MT-ND3	0.0112768	-0.549182	0.896	0.982	1
ZNF594-DT	0.0112787	1.78136	0.146	0.042	1
PCYOX1	0.0112787	1.78136	0.146	0.042	1
LRRC7	0.0112903	1.78136	0.146	0.042	1
SC5D	0.0112903	1.78136	0.146	0.042	1
TPT1-AS1	0.011301	1.40285	0.25	0.103	1
ZNF480	0.0113026	0.741831	0.271	0.109	1
CENPU	0.011311	0.848474	0.188	0.061	1
MAP1B	0.0113182	1.61143	0.188	0.067	1
SRD5A3	0.0113183	1.45943	0.125	0.03	1
VENTX	0.0113397	0.588715	0.333	0.145	1
SOBP	0.0113537	1.8809	0.167	0.055	1
JAZF1	0.0113729	0.810506	0.333	0.152	1
FRG1	0.0114109	0.927211	0.333	0.158	1
NMNAT1	0.01143	3.10329	0.062	0.006	1
ENSG00000273507	0.01143	3.10329	0.062	0.006	1
ENSG00000214770	0.01143	3.10329	0.062	0.006	1
ENSG00000258695	0.01143	3.10329	0.062	0.006	1
ENSG00000258454	0.01143	3.10329	0.062	0.006	1
ENSG00000259735	0.01143	3.10329	0.062	0.006	1
GDPGP1	0.01143	3.10329	0.062	0.006	1
DBNDD1	0.01143	3.10329	0.062	0.006	1
ENSG00000272736	0.01143	3.10329	0.062	0.006	1
LYRM9	0.01143	3.10329	0.062	0.006	1
APCDD1	0.01143	3.10329	0.062	0.006	1
IZUMO2	0.01143	3.10329	0.062	0.006	1
CACNG7	0.01143	3.10329	0.062	0.006	1
RBKS	0.01143	3.10329	0.062	0.006	1
ENSG00000214955	0.01143	3.10329	0.062	0.006	1
LINC00205	0.01143	3.10329	0.062	0.006	1
SEMA5B	0.01143	3.10329	0.062	0.006	1
BDH1	0.01143	3.10329	0.062	0.006	1
TRIM23	0.01143	3.10329	0.062	0.006	1
STXBP5-AS1	0.01143	3.10329	0.062	0.006	1
CFAP69	0.01143	3.10329	0.062	0.006	1
ENSG00000224746	0.01143	3.10329	0.062	0.006	1
RAB19	0.01143	3.10329	0.062	0.006	1
MLLT3	0.01143	3.10329	0.062	0.006	1
IDNK	0.01143	3.10329	0.062	0.006	1
DAPK1-IT1	0.01143	3.36632	0.062	0.006	1
UBXN2A	0.0114386	0.78136	0.229	0.085	1
TSPAN13	0.0114782	0.513879	0.438	0.2	1
BCL2L1	0.0115034	0.809374	0.354	0.17	1
NDUFB11	0.0115321	-1.19953	0.292	0.43	1
ENSG00000279493	0.0115396	0.56318	0.604	0.321	1
ACSS3	0.0115413	1.21948	0.25	0.103	1
PRKN	0.0115704	1.25318	0.604	0.455	1
DCUN1D1	0.0115736	1.60079	0.188	0.067	1
FHAD1	0.0116175	2.78136	0.062	0.006	1
MICOS10	0.0116175	2.78136	0.062	0.006	1
PDIK1L	0.0116175	2.78136	0.062	0.006	1
MSH4	0.0116175	2.78136	0.062	0.006	1
SAMD13	0.0116175	2.78136	0.062	0.006	1
SEMA4A	0.0116175	2.78136	0.062	0.006	1
KLHDC9	0.0116175	2.78136	0.062	0.006	1
RC3H1-IT1	0.0116175	2.78136	0.062	0.006	1
PRELP	0.0116175	2.78136	0.062	0.006	1
LINC00858	0.0116175	2.78136	0.062	0.006	1
CASP7	0.0116175	2.78136	0.062	0.006	1
DRD4	0.0116175	2.78136	0.062	0.006	1
ENSG00000254757	0.0116175	2.78136	0.062	0.006	1
ZBED5-AS1	0.0116175	2.78136	0.062	0.006	1
MSANTD4	0.0116175	2.78136	0.062	0.006	1
GLB1L2	0.0116175	2.78136	0.062	0.006	1
CCND2-AS1	0.0116175	2.78136	0.062	0.006	1
ATG101	0.0116175	2.78136	0.062	0.006	1
ENSG00000289510	0.0116175	2.78136	0.062	0.006	1
USP44	0.0116175	2.78136	0.062	0.006	1
SLC41A2	0.0116175	2.78136	0.062	0.006	1
RASAL1	0.0116175	2.78136	0.062	0.006	1
ZC2HC1C	0.0116175	2.78136	0.062	0.006	1
ENSG00000274253	0.0116175	2.78136	0.062	0.006	1
POLR2M	0.0116175	2.78136	0.062	0.006	1
USP3-AS1	0.0116175	2.78136	0.062	0.006	1
CHRNA3	0.0116175	2.78136	0.062	0.006	1
PRSS21	0.0116175	2.78136	0.062	0.006	1
MTRNR2L4	0.0116175	2.78136	0.062	0.006	1
ENSG00000284685	0.0116175	2.78136	0.062	0.006	1
SLC9A5	0.0116175	2.78136	0.062	0.006	1
ENSG00000259999	0.0116175	2.78136	0.062	0.006	1
ENSG00000260816	0.0116175	2.78136	0.062	0.006	1
DRC3	0.0116175	2.78136	0.062	0.006	1
EFCAB5	0.0116175	2.78136	0.062	0.006	1
RARA	0.0116175	2.78136	0.062	0.006	1
ENSG00000267765	0.0116175	2.78136	0.062	0.006	1
ITGB3	0.0116175	2.78136	0.062	0.006	1
ABCA9	0.0116175	2.78136	0.062	0.006	1
CCDC40	0.0116175	2.78136	0.062	0.006	1
ZBTB14	0.0116175	2.78136	0.062	0.006	1
CHST9	0.0116175	2.78136	0.062	0.006	1
SLC14A1	0.0116175	2.78136	0.062	0.006	1
RAB11B-AS1	0.0116175	2.78136	0.062	0.006	1
ZNF177	0.0116175	2.78136	0.062	0.006	1
ZGLP1	0.0116175	2.78136	0.062	0.006	1
NCAN	0.0116175	2.78136	0.062	0.006	1
ZNF527	0.0116175	2.78136	0.062	0.006	1
SPRED3	0.0116175	2.78136	0.062	0.006	1
ZNF628	0.0116175	2.78136	0.062	0.006	1
TP53I3	0.0116175	2.78136	0.062	0.006	1
ENSG00000289326	0.0116175	2.78136	0.062	0.006	1
ENSG00000233862	0.0116175	2.78136	0.062	0.006	1
FSHR	0.0116175	2.78136	0.062	0.006	1
ENSG00000286932	0.0116175	2.78136	0.062	0.006	1
LIMS3	0.0116175	2.78136	0.062	0.006	1
ENSG00000270190	0.0116175	2.78136	0.062	0.006	1
ENSG00000286145	0.0116175	2.78136	0.062	0.006	1
CD302	0.0116175	2.78136	0.062	0.006	1
SCHLAP1	0.0116175	2.78136	0.062	0.006	1
RFTN2	0.0116175	2.78136	0.062	0.006	1
ENSG00000234431	0.0116175	2.78136	0.062	0.006	1
CMKLR2	0.0116175	2.78136	0.062	0.006	1
LANCL1-AS1	0.0116175	2.78136	0.062	0.006	1
TMEM74B	0.0116175	2.78136	0.062	0.006	1
UBOX5-AS1	0.0116175	2.78136	0.062	0.006	1
ENSG00000274414	0.0116175	2.78136	0.062	0.006	1
HM13-IT1	0.0116175	2.78136	0.062	0.006	1
SLC5A4-AS1	0.0116175	2.78136	0.062	0.006	1
IL17RE	0.0116175	2.78136	0.062	0.006	1
SATB1	0.0116175	2.78136	0.062	0.006	1
PARP3	0.0116175	2.78136	0.062	0.006	1
DNAH1	0.0116175	2.78136	0.062	0.006	1
TAFA4	0.0116175	2.78136	0.062	0.006	1
FOXP1-IT1	0.0116175	2.78136	0.062	0.006	1
DUBR	0.0116175	2.78136	0.062	0.006	1
SLC35G2	0.0116175	2.78136	0.062	0.006	1
CP	0.0116175	2.78136	0.062	0.006	1
SLC7A14	0.0116175	2.78136	0.062	0.006	1
LINC01396	0.0116175	2.78136	0.062	0.006	1
ENSG00000249207	0.0116175	2.78136	0.062	0.006	1
ENSG00000249706	0.0116175	2.78136	0.062	0.006	1
ENSG00000248774	0.0116175	2.78136	0.062	0.006	1
ENSG00000251487	0.0116175	2.78136	0.062	0.006	1
ENSG00000287783	0.0116175	2.78136	0.062	0.006	1
LYSMD3	0.0116175	2.78136	0.062	0.006	1
ADAM19	0.0116175	2.78136	0.062	0.006	1
GPLD1	0.0116175	2.78136	0.062	0.006	1
PXT1	0.0116175	2.78136	0.062	0.006	1
ENSG00000286105	0.0116175	2.78136	0.062	0.006	1
GABRR1	0.0116175	2.78136	0.062	0.006	1
ENPP3	0.0116175	2.78136	0.062	0.006	1
CCDC28A-AS1	0.0116175	2.78136	0.062	0.006	1
PAPOLB	0.0116175	2.78136	0.062	0.006	1
ENSG00000285592	0.0116175	2.78136	0.062	0.006	1
TAX1BP1-AS1	0.0116175	2.78136	0.062	0.006	1
SEPTIN14	0.0116175	2.78136	0.062	0.006	1
LAT2	0.0116175	2.78136	0.062	0.006	1
ENSG00000228540	0.0116175	2.78136	0.062	0.006	1
ENSG00000288884	0.0116175	2.78136	0.062	0.006	1
ENSG00000248538	0.0116175	2.78136	0.062	0.006	1
MTUS1-DT	0.0116175	2.78136	0.062	0.006	1
ZHX2	0.0116175	2.78136	0.062	0.006	1
ENSG00000187186	0.0116175	2.78136	0.062	0.006	1
FAM27C	0.0116175	2.78136	0.062	0.006	1
C9orf153	0.0116175	2.78136	0.062	0.006	1
IGFBP2	0.0116396	-2.04307	0.083	0.242	1
BAG4	0.0116774	1.78136	0.146	0.042	1
F2RL1	0.0116802	0.78136	0.312	0.139	1
TXNDC11	0.0116923	1.2578	0.229	0.091	1
MRNIP	0.0117235	0.689437	0.417	0.218	1
KLHL2	0.0117414	0.741831	0.292	0.127	1
ALG5	0.0117415	0.833827	0.229	0.085	1
TMEM63B	0.0118026	0.827163	0.271	0.109	1
MND1	0.0118382	1.07087	0.271	0.115	1
FASTKD1	0.0118692	0.627885	0.604	0.382	1
SLC25A40	0.011887	1.26679	0.125	0.03	1
ASL	0.0119166	0.78136	0.25	0.097	1
PPP1R14B	0.0119193	-2.10617	0.083	0.236	1
EFCAB3	0.0119559	1.61143	0.146	0.042	1
ZBTB24	0.0119559	1.45943	0.146	0.042	1
DCAF1	0.0119715	0.60551	0.375	0.176	1
PRRT2	0.0119766	1.62936	0.146	0.042	1
GNAS-AS1	0.0119766	1.62936	0.146	0.042	1
SHOC1	0.0119766	1.62936	0.146	0.042	1
ENSG00000286895	0.011991	1.64386	0.146	0.042	1
TRMT61B	0.011991	1.64386	0.146	0.042	1
PMPCB	0.0120063	1.00375	0.292	0.127	1
ZFAND6	0.0120376	0.910995	0.583	0.388	1
ZNF512	0.0120727	0.878657	0.333	0.152	1
ASPM	0.0120771	1.32679	0.25	0.103	1
ST7	0.0121879	1.4818	0.188	0.067	1
CDC42-IT1	0.0121886	2.1964	0.062	0.006	1
ENSG00000266538	0.0121886	2.1964	0.062	0.006	1
MIR2117HG	0.0121886	2.1964	0.062	0.006	1
ENSG00000230606	0.0121886	2.1964	0.062	0.006	1
KRBOX4	0.0122102	1.78136	0.167	0.055	1
PTMA	0.0122194	-0.399014	0.979	0.994	1
ANKMY2	0.0122462	0.78136	0.208	0.073	1
PDS5A	0.0122474	0.422763	0.854	0.903	1
WDR73	0.0122851	1.14393	0.25	0.103	1
GBA2	0.0122864	0.68825	0.271	0.109	1
SLC2A3	0.0123061	-0.225455	0.938	0.988	1
PBX4	0.0123107	0.699676	0.771	0.855	1
CCDC124	0.0123166	0.681824	0.354	0.164	1
CLEC2D	0.0123718	0.78136	0.375	0.176	1
AGAP3	0.0123865	0.611435	0.354	0.164	1
ROCK1	0.0123892	0.927211	0.333	0.164	1
SLC29A3	0.0124114	1.64386	0.146	0.042	1
ENSG00000288637	0.0124371	0.757513	0.396	0.194	1
DDX51	0.0125162	1.08092	0.25	0.103	1
COX6B1	0.0125203	-1.21864	0.25	0.4	1
ADGRL3	0.0125384	1.05889	0.25	0.103	1
PIK3C2B	0.0125578	1.86382	0.188	0.067	1
RAB1A	0.012561	0.870627	0.333	0.158	1
ENSG00000274840	0.0125831	1.32193	0.208	0.079	1
PGRMC2	0.0125853	1.1964	0.229	0.091	1
PKIG	0.0125888	1.54035	0.167	0.055	1
SETD1B	0.0125918	0.997088	0.271	0.115	1
RAB5A	0.012677	0.60551	0.375	0.182	1
L3MBTL2	0.0126797	1.47651	0.229	0.097	1
RPF1	0.0127233	1.45943	0.146	0.042	1
MGAT3	0.0127233	1.45943	0.146	0.042	1
LINC02614	0.0127233	1.45943	0.146	0.042	1
MT-ND5	0.0127384	-0.586372	0.625	0.867	1
PRRC1	0.0127413	0.837943	0.229	0.085	1
ZNF57	0.0127415	1.49185	0.146	0.042	1
ZNF728	0.0127415	1.49185	0.146	0.042	1
KCNH8	0.0127415	1.49185	0.146	0.042	1
N4BP3	0.0127415	1.49185	0.146	0.042	1
LINC01482	0.0127537	1.51833	0.146	0.042	1
SH2B1	0.0128197	0.611435	0.375	0.176	1
KNOP1	0.0128299	0.332052	0.396	0.182	1
KLHL29	0.0128422	1.41879	0.188	0.067	1
ZFR2	0.0128524	1.36632	0.146	0.042	1
KLHL7	0.0128749	0.848474	0.312	0.145	1
UBA1	0.0128997	1.2102	0.375	0.182	1
ZDHHC17	0.0129055	0.78136	0.375	0.176	1
ATG4B	0.0129327	0.715271	0.396	0.194	1
PDE4C	0.0129716	1.47102	0.229	0.097	1
PLOD1	0.0129743	0.750333	0.312	0.139	1
SPATS2	0.0129976	0.799975	0.667	0.558	1
NCAPH	0.0130175	1.39434	0.188	0.067	1
SNHG6	0.0130438	-1.31944	0.292	0.424	1
FIP1L1	0.0130507	0.550034	0.354	0.164	1
ENSG00000257060	0.0130841	1.51833	0.146	0.042	1
TDGF1P3	0.0131182	-2.00872	0.104	0.255	1
G2E3-AS1	0.0132098	1.45943	0.146	0.042	1
OIP5-AS1	0.0132336	0.476505	0.583	0.315	1
C10orf95-AS1	0.0132427	0.440323	0.479	0.236	1
SNRPN	0.0132849	0.848474	0.417	0.224	1
INTS10	0.0133271	0.819834	0.292	0.127	1
SLC11A2	0.0133311	0.643856	0.396	0.188	1
MESD	0.013342	0.78136	0.292	0.127	1
RBPJ	0.013343	-0.49072	0.542	0.794	1
ZYG11B	0.0133486	0.574909	0.25	0.097	1
DTWD1	0.013383	1.3339	0.188	0.067	1
ARMC6	0.013383	1.3339	0.188	0.067	1
ZMAT3	0.0134244	1.43344	0.167	0.055	1
CCNG2	0.0134244	1.43344	0.167	0.055	1
RMI1	0.0134244	1.43344	0.167	0.055	1
PILRB	0.0134629	-0.28903	0.479	0.752	1
SLC30A5	0.0134946	0.440323	0.458	0.218	1
MGA	0.01352	0.625241	0.708	0.679	1
TLE5	0.0135319	1.32193	0.146	0.042	1
ORC5	0.0135352	0.998951	0.312	0.145	1
SEC13	0.0135367	1.1375	0.229	0.091	1
TNFRSF25	0.0135476	1.36632	0.146	0.042	1
ZNF790	0.0135476	1.36632	0.146	0.042	1
DALRD3	0.0135476	1.36632	0.146	0.042	1
UGDH	0.0135476	1.36632	0.146	0.042	1
ENSG00000249413	0.0135476	1.36632	0.146	0.042	1
TSPAN5	0.0135476	1.36632	0.146	0.042	1
DXO	0.0135476	1.36632	0.146	0.042	1
MSRA	0.0135476	1.36632	0.146	0.042	1
ENSG00000222017	0.0135485	1.29593	0.188	0.067	1
MAPK14	0.0135687	0.84276	0.396	0.206	1
MAGI1	0.0135704	0.456686	0.833	0.836	1
TRMT2B	0.0135937	1.36632	0.167	0.055	1
ZMYND8	0.013617	0.493192	0.917	0.976	1
BTBD1	0.0136251	0.951285	0.271	0.115	1
TMEM104	0.0136359	1.24079	0.167	0.055	1
ENSG00000260126	0.0136413	1.00843	0.688	0.727	1
SAPCD1	0.0136894	1.08092	0.229	0.091	1
NR2C2	0.0136991	0.648093	0.375	0.182	1
WDR46	0.0137147	0.94737	0.333	0.164	1
GABPB1-AS1	0.0137188	0.520595	0.583	0.321	1
TAF13	0.0137303	0.809374	0.354	0.176	1
AKR1A1	0.01374	0.355095	0.5	0.248	1
APTR	0.0137476	1.26679	0.208	0.079	1
FAN1	0.013782	0.512871	0.375	0.176	1
RP2	0.0137881	1.55897	0.146	0.042	1
TMEM165	0.0138732	0.465584	0.583	0.321	1
ANKRD13D	0.0138771	1.10329	0.229	0.091	1
ZNF814	0.0139004	0.422279	0.375	0.176	1
YPEL2	0.0140007	1.02356	0.5	0.412	1
NR6A1	0.0140038	0.792764	0.792	0.861	1
TMEM170A	0.0140092	0.512871	0.333	0.145	1
TMEM132A	0.0140605	1.1964	0.208	0.079	1
TGFBR1	0.0140605	1.1964	0.208	0.079	1
SMIM7	0.0140656	0.78136	0.292	0.133	1
ACTR6	0.0140874	0.78136	0.312	0.139	1
ANP32A	0.0140974	0.505725	0.354	0.158	1
GPX2	0.0141257	1.27886	0.188	0.067	1
XYLT1	0.0141257	1.27886	0.188	0.067	1
PHKG2	0.0141285	0.888275	0.312	0.145	1
ODC1	0.014175	-1.38857	0.396	0.473	1
NAT10	0.0142018	0.78136	0.292	0.127	1
CALCRL-AS1	0.0142058	1.36632	0.167	0.055	1
DDX49	0.0142195	1.06515	0.229	0.091	1
ZGPAT	0.0142554	0.863822	0.271	0.115	1
CDH8	0.0143069	1.3339	0.167	0.055	1
ENSG00000224356	0.0143131	-1.20287	0.312	0.448	1
CEP57L1	0.0143326	1.15987	0.208	0.079	1
MTRNR2L10	0.0143365	-1.84313	0.083	0.236	1
VPS37B	0.0143499	0.743885	0.271	0.115	1
TCP11L1	0.0143835	1.1964	0.146	0.042	1
BCKDK	0.0143835	1.1964	0.146	0.042	1
YJEFN3	0.0143835	1.1964	0.146	0.042	1
DSCC1	0.0143835	1.1964	0.146	0.042	1
CYB5R1	0.0143969	1.25084	0.146	0.042	1
DCAF17	0.0144032	1.29593	0.167	0.055	1
MBP	0.0144312	1.57973	0.229	0.097	1
NUFIP1	0.0144523	1.26679	0.188	0.067	1
TTC12	0.0144934	1.25084	0.167	0.055	1
CEP131	0.0144934	1.25084	0.167	0.055	1
USF3	0.0144934	1.25084	0.167	0.055	1
OR2A1-AS1	0.0144934	1.25084	0.167	0.055	1
MVK	0.0145178	1.04439	0.146	0.042	1
UQCC1	0.0145215	0.399931	0.521	0.273	1
EHBP1	0.0145315	0.553949	0.521	0.303	1
SMYD4	0.0145489	0.987811	0.208	0.079	1
SLC35F5	0.0145529	1.04439	0.25	0.103	1
ENSG00000249815	0.0145534	2.62936	0.104	0.024	1
SLC12A2-DT	0.0145534	2.45943	0.104	0.024	1
LINC00476	0.0145534	2.62936	0.104	0.024	1
PYCR2	0.0146032	1.11839	0.208	0.079	1
APOC1	0.0146418	-1.11293	0.333	0.455	1
ZC4H2	0.0146446	0.951285	0.146	0.042	1
TRIM44	0.0146559	1.23387	0.188	0.067	1
SF3A3	0.0146874	0.859362	0.292	0.127	1
THAP4	0.0146938	1.04439	0.229	0.091	1
WDR89	0.0147052	0.830269	0.229	0.091	1
XKR6	0.0147169	0.67516	0.708	0.57	1
SLC22A31	0.0147224	1.30743	0.229	0.097	1
TNNT1	0.0147491	0.73245	0.396	0.194	1
ABCA1	0.0148513	0.898399	0.562	0.412	1
ZNF84	0.0148559	0.698898	0.271	0.115	1
NAA20	0.0148897	1.23387	0.188	0.067	1
P4HA1	0.0149458	0.863822	0.354	0.176	1
PTPN12	0.014961	0.446011	0.812	0.867	1
GPATCH2L	0.0150097	0.78136	0.396	0.2	1
NDC1	0.015043	0.4807	0.521	0.279	1
ENGASE	0.0151488	0.574909	0.417	0.206	1
ENSG00000260364	0.0151604	2.22882	0.188	0.073	1
LINC00571	0.0151736	2.26679	0.104	0.024	1
DLEU7	0.0151736	2.26679	0.104	0.024	1
PLD6	0.0151736	2.26679	0.104	0.024	1
ABHD15	0.0151736	2.26679	0.104	0.024	1
DHRS11	0.0151736	2.26679	0.104	0.024	1
CCNT2-AS1	0.0151736	2.26679	0.104	0.024	1
MXD4	0.0151736	2.26679	0.104	0.024	1
ENSG00000249125	0.0151736	2.26679	0.104	0.024	1
PCDHGA12	0.0151736	2.26679	0.104	0.024	1
ZNF391	0.0151736	2.26679	0.104	0.024	1
FUNDC1	0.0151736	2.26679	0.104	0.024	1
PAWR	0.0151839	0.538999	0.521	0.279	1
PAX5	0.015186	2.36632	0.104	0.024	1
GALM	0.0152045	1.38543	0.229	0.097	1
AIMP1	0.0152131	0.459432	0.396	0.188	1
LMBR1L	0.0152854	0.751612	0.312	0.145	1
GIT1	0.0152912	1.14393	0.146	0.042	1
ENSG00000249007	0.0152921	1.15333	0.188	0.067	1
HABP4	0.0153061	1.11839	0.188	0.067	1
BEND3	0.0153436	1.1964	0.167	0.055	1
LZTR1	0.0153692	0.923379	0.25	0.103	1
DNAJB12	0.0154008	0.992864	0.188	0.067	1
MFSD14A	0.0154404	0.906891	0.333	0.164	1
S100A13	0.0154562	-0.657752	0.583	0.788	1
ZMYND11	0.0155139	0.848474	0.188	0.067	1
TBC1D7	0.0155156	2.14393	0.104	0.024	1
FAF2	0.0155228	1.07509	0.271	0.121	1
NDUFC2	0.0155781	-1.14938	0.333	0.461	1
ZNF618	0.0155875	1.24079	0.167	0.055	1
PWP2	0.0156071	0.85536	0.292	0.133	1
SNX5	0.0156272	-0.658172	0.75	0.927	1
PLK3	0.0156489	1.04439	0.208	0.079	1
REV3L	0.0157019	0.703357	0.688	0.564	1
CHMP3	0.0157158	0.848474	0.167	0.055	1
WDR45B	0.0157585	0.756698	0.375	0.188	1
BOLA2B	0.0157634	-1.19846	0.229	0.388	1
SH2D4A	0.0157743	0.78136	0.208	0.079	1
AKAP10	0.0157975	0.497567	0.729	0.673	1
ENSG00000271860	0.0158081	1.70336	0.188	0.073	1
DAAM1	0.0158149	0.964224	0.271	0.121	1
GMPPB	0.015832	2.1964	0.104	0.024	1
KCNK1	0.0158406	2.14393	0.104	0.024	1
LRRC27	0.015847	2.04439	0.104	0.024	1
PPP2R5B	0.015847	2.04439	0.104	0.024	1
TRPC6	0.015847	2.04439	0.104	0.024	1
CLEC4C	0.015847	2.04439	0.104	0.024	1
SUOX	0.015847	2.04439	0.104	0.024	1
LINC02356	0.015847	2.04439	0.104	0.024	1
CCDC62	0.015847	2.04439	0.104	0.024	1
PLA2G10	0.015847	2.04439	0.104	0.024	1
ERN1	0.015847	2.04439	0.104	0.024	1
FSD1	0.015847	2.04439	0.104	0.024	1
ZNF225	0.015847	2.04439	0.104	0.024	1
CFAP221	0.015847	2.04439	0.104	0.024	1
SNAP25	0.015847	2.04439	0.104	0.024	1
ENSG00000287916	0.015847	2.04439	0.104	0.024	1
ZFPM2-AS1	0.015847	2.04439	0.104	0.024	1
DDX19B	0.0158523	0.78136	0.229	0.091	1
TIMM44	0.0158615	0.360517	0.479	0.236	1
COMT	0.0158642	1.04439	0.188	0.067	1
TEX10	0.0158814	1.36632	0.229	0.097	1
OSBPL1A	0.0159001	0.811733	0.333	0.158	1
RANBP2	0.0159049	0.4651	0.604	0.339	1
MED25	0.0159302	0.901654	0.354	0.176	1
ACAT2	0.0159605	0.78136	0.25	0.103	1
KLC1	0.0159779	0.352516	0.438	0.206	1
ERCC3	0.0159798	0.724776	0.354	0.17	1
GANAB	0.0159907	0.357552	0.562	0.291	1
SMCO4	0.0159986	2.00375	0.104	0.024	1
GET1	0.0159986	2.00375	0.104	0.024	1
KIF24	0.0159986	2.00375	0.104	0.024	1
N4BP2L2	0.0161129	0.635509	0.479	0.261	1
FAM106A	0.01613	0.380576	0.812	0.776	1
SLAIN1	0.0161667	1.78136	0.104	0.024	1
WDR59	0.0161981	0.435585	0.667	0.424	1
DSG3	0.0162328	1.04439	0.146	0.042	1
CUTC	0.0162535	0.78136	0.25	0.103	1
RSRP1	0.0162638	0.586712	0.521	0.309	1
OLAH	0.0162938	0.809374	0.354	0.176	1
LYPLAL1	0.0163304	1.07087	0.188	0.067	1
ELMO2	0.0163359	1.10329	0.167	0.055	1
TECPR1	0.0163382	0.84276	0.188	0.067	1
POLRMT	0.0163635	0.78136	0.375	0.188	1
CXXC1	0.0164219	0.648909	0.354	0.17	1
LRRC1	0.0164444	1.04439	0.167	0.055	1
PLAA	0.016463	0.698898	0.25	0.103	1
LRP1	0.0164666	0.86709	0.333	0.164	1
ACO2	0.0164691	0.577826	0.438	0.23	1
PCMT1	0.016485	0.362407	0.583	0.315	1
ATXN7L3	0.016541	1.01582	0.188	0.067	1
ARVCF	0.016541	1.01582	0.188	0.067	1
ENSG00000228434	0.016541	1.01582	0.188	0.067	1
NCBP1	0.0165536	0.933363	0.208	0.079	1
GTPBP6	0.0165599	0.736966	0.25	0.103	1
SYNCRIP	0.0166003	0.496906	0.5	0.261	1
DHRS13	0.0166232	0.830269	0.229	0.091	1
LINC01036	0.0166574	0.747008	0.667	0.624	1
ABHD18	0.0166723	0.489594	0.438	0.212	1
LIN37	0.0166727	1.55897	0.104	0.024	1
ZNF470	0.0166727	1.78136	0.104	0.024	1
ENSG00000275993	0.0166727	1.78136	0.104	0.024	1
ENSG00000271789	0.0166727	1.55897	0.104	0.024	1
PTK2B	0.0166727	1.78136	0.104	0.024	1
RIPK2	0.0166727	1.55897	0.104	0.024	1
METAP2	0.0167162	0.389042	0.396	0.188	1
RABGAP1	0.0167459	0.566621	0.792	0.794	1
HAUS5	0.0167491	0.914626	0.25	0.103	1
HILPDA	0.0168117	0.974005	0.188	0.067	1
PABPC1	0.0168201	-0.392031	1	0.994	1
SNRPC	0.0168513	0.459432	0.396	0.194	1
GFOD2	0.0168607	1.78136	0.104	0.024	1
INPP5K	0.0168607	1.78136	0.104	0.024	1
PPP6R1	0.0168642	0.906891	0.208	0.079	1
ZNF800	0.0168642	0.84276	0.208	0.079	1
PHF7	0.0168647	1.61143	0.104	0.024	1
PFDN5	0.0168903	-1.40534	0.271	0.4	1
POLR1C	0.0169172	0.546894	0.312	0.139	1
COX7A2	0.016951	-1.38857	0.292	0.406	1
ATP5MJ	0.0169956	-1.39796	0.292	0.406	1
NGDN	0.017022	0.78136	0.229	0.091	1
MARCHF2	0.017022	0.674445	0.229	0.091	1
TTLL11	0.0170365	1.58871	0.104	0.024	1
NDUFAF2	0.0170433	1.08621	0.25	0.109	1
EXTL3	0.0170485	0.859362	0.292	0.133	1
TONSL	0.0170688	0.918863	0.208	0.079	1
PCNX3	0.0171351	0.707359	0.292	0.133	1
NDUFB2	0.0171475	-1.24302	0.292	0.43	1
PHF12	0.0171587	0.893834	0.292	0.133	1
SAMD8	0.0171996	0.693897	0.292	0.127	1
GINS1	0.0172296	0.808327	0.354	0.176	1
CELF1	0.0172609	0.380983	0.917	0.958	1
CCNL2	0.0172805	-0.569617	0.646	0.836	1
NSUN4	0.0173018	1.02237	0.188	0.067	1
SH2B3	0.0173018	1.02237	0.188	0.067	1
WDR5	0.0173365	0.451211	0.458	0.242	1
STX18	0.0173541	1.1964	0.229	0.097	1
KLC4	0.0173823	1.01582	0.167	0.055	1
PRPF8	0.0174148	0.61535	0.5	0.273	1
REEP4	0.017425	1.04439	0.25	0.109	1
DSN1	0.0174282	0.992864	0.188	0.067	1
ZSWIM6	0.0175074	0.918863	0.167	0.055	1
CCT6A	0.0175318	-0.693725	0.562	0.715	1
PGPEP1	0.0175685	1.55897	0.104	0.024	1
RABL2A	0.0175685	1.55897	0.104	0.024	1
RASL10A	0.0175685	1.55897	0.104	0.024	1
INTS4	0.017573	0.94737	0.312	0.152	1
MSANTD2	0.0175771	0.888275	0.208	0.079	1
CEACAM19	0.0175893	1.22882	0.208	0.085	1
ENSG00000225087	0.017599	0.736966	0.229	0.091	1
RPL22L1	0.0176056	-1.85091	0.062	0.206	1
NOP56	0.0176261	-0.524449	0.833	0.988	1
TUBA1B	0.0176492	-1.17911	0.417	0.509	1
LINC01224	0.017655	0.933363	0.188	0.067	1
SCARB2	0.0176589	0.816125	0.312	0.145	1
TBC1D16	0.0176716	1.22497	0.229	0.097	1
FBRS	0.0176735	0.848474	0.188	0.067	1
POLK	0.0176851	0.893834	0.292	0.139	1
NAXD	0.0177336	0.44151	0.458	0.23	1
RORA-AS1	0.0177615	1.58871	0.104	0.024	1
MLKL	0.0177615	1.58871	0.104	0.024	1
RGP1	0.0177615	1.58871	0.104	0.024	1
ASPH	0.0178207	0.717229	0.333	0.158	1
PSME3IP1	0.0178364	0.707359	0.292	0.133	1
PIBF1	0.0178661	-0.291889	0.479	0.739	1
ENSG00000235288	0.0180424	0.84276	0.208	0.079	1
B3GALNT2	0.0180792	0.84549	0.312	0.152	1
TRAM2	0.0181366	0.863822	0.271	0.121	1
ARL5A	0.0181384	0.754888	0.375	0.188	1
BTBD8	0.0181431	0.863822	0.271	0.121	1
SETD2	0.0181439	0.478291	0.833	0.764	1
ARFRP1	0.0181666	0.78136	0.208	0.079	1
OGA	0.0181929	-0.574784	0.729	0.83	1
HOXB-AS1	0.0182006	1.04439	0.229	0.097	1
SLC30A7	0.0182184	0.643856	0.333	0.152	1
AGL	0.0182416	0.497827	0.812	0.867	1
ZDHHC14	0.0183373	1.45943	0.188	0.073	1
C19orf25	0.0183653	0.900004	0.271	0.121	1
KIF4A	0.0184197	2.16838	0.312	0.152	1
CAPN1	0.0184312	1.1964	0.208	0.085	1
EDA	0.0184624	1.21432	0.292	0.133	1
KANTR	0.0184697	1.74659	0.292	0.139	1
SMO	0.018472	1.22193	0.25	0.109	1
STPG1	0.0185038	1.1964	0.104	0.024	1
EXD2	0.0185041	1.36632	0.104	0.024	1
TMEM220	0.0185041	1.36632	0.104	0.024	1
SP2-AS1	0.0185041	1.36632	0.104	0.024	1
TOM1	0.0185256	1.974	0.125	0.036	1
ENSG00000234418	0.0185256	1.974	0.125	0.036	1
LHFPL6	0.0185631	1.93336	0.125	0.036	1
SNHG27	0.0186217	1.45943	0.188	0.073	1
IRX4	0.0186704	1.32193	0.208	0.085	1
APTX	0.0186914	0.616973	0.396	0.2	1
MTG2	0.0187122	0.78136	0.25	0.103	1
CFAP298	0.0187869	1.16469	0.208	0.085	1
SYPL1	0.0187941	0.473237	0.542	0.291	1
ST3GAL2	0.0188298	0.900004	0.25	0.109	1
POLR1A	0.0188606	0.888275	0.333	0.164	1
ZNF695	0.0189713	1.50383	0.292	0.133	1
ATPAF2	0.0189915	1.16469	0.229	0.097	1
FYTTD1	0.0190746	1.64386	0.167	0.061	1
TLK2	0.0190885	0.59776	0.729	0.721	1
KCMF1	0.0191299	0.579726	0.396	0.2	1
AIMP2	0.0191372	1.12928	0.208	0.085	1
CLASRP	0.0191498	0.5432	0.5	0.285	1
SRGAP3	0.0192313	1.93336	0.125	0.036	1
COP1-DT	0.019274	1.78136	0.146	0.048	1
LONRF1	0.0192812	0.822002	0.25	0.109	1
CAVIN1	0.0192889	0.611435	0.208	0.079	1
VPS52	0.019299	0.837943	0.208	0.079	1
FLCN	0.0193462	0.634518	0.25	0.103	1
POLR2L	0.0193517	-1.98114	0.104	0.248	1
UPP1	0.0193564	-0.421822	0.729	0.933	1
RFWD3	0.0193799	0.44349	0.479	0.261	1
RTCA	0.0193944	0.944858	0.25	0.109	1
PLD1	0.0194361	1.89684	0.146	0.048	1
GYG2	0.0194798	0.906891	0.104	0.024	1
TBC1D22B	0.0195162	1.06515	0.208	0.085	1
C9orf78	0.0195489	0.906891	0.188	0.067	1
LNCTAM34A	0.019578	1.78136	0.125	0.036	1
MCRS1	0.0195809	0.623818	0.229	0.091	1
ACP2	0.0195979	1.78136	0.125	0.036	1
C12orf40	0.0195979	1.78136	0.125	0.036	1
SOX15	0.0195979	1.78136	0.125	0.036	1
TBC1D3E	0.0195979	1.78136	0.125	0.036	1
CRIP3	0.0195979	1.78136	0.125	0.036	1
RBM4	0.0197593	1.01269	0.312	0.152	1
SLC35F2	0.019814	0.385431	0.333	0.152	1
ARHGAP4	0.0198336	1.36632	0.188	0.073	1
TMEM258	0.0199513	-0.849615	0.417	0.539	1
INTS11	0.0199539	0.607712	0.5	0.285	1
RASGEF1A	0.0199982	1.54035	0.167	0.061	1
MIR193BHG	0.0199982	1.54035	0.167	0.061	1
CLPX	0.0200201	0.896837	0.333	0.17	1
PRKCA	0.0200206	0.928201	0.312	0.158	1
ARHGAP33	0.020048	1.1964	0.208	0.085	1
CBLL1	0.0200748	0.78136	0.188	0.067	1
IPO4	0.020087	0.722466	0.188	0.067	1
ZFYVE9	0.0201213	0.585809	0.688	0.606	1
ALDH3A2	0.0201394	0.459432	0.292	0.127	1
KDM3A	0.0201706	1.45943	0.167	0.061	1
KCTD9	0.0202143	1.10329	0.229	0.097	1
SS18L1	0.0202444	0.548699	0.333	0.158	1
TASOR2	0.0202526	0.525705	0.604	0.382	1
PRPS2	0.0202916	2.44432	0.125	0.036	1
DDX39A	0.0203148	0.567235	0.354	0.17	1
RXRA	0.0203278	1.57491	0.167	0.061	1
NSMAF	0.0203453	0.407385	0.917	0.952	1
USP8	0.0203535	0.40632	0.458	0.236	1
BBX	0.0203885	0.35002	0.458	0.224	1
RAB43	0.020429	1.06515	0.208	0.085	1
SUPT20H	0.0204609	0.848474	0.312	0.152	1
CENPQ	0.0205371	1.64386	0.146	0.048	1
FRK	0.0205371	1.64386	0.146	0.048	1
HSD17B7	0.0205386	1.15987	0.208	0.085	1
TMEM52B	0.0205901	-2.77323	0.021	0.139	1
SPRED1	0.0206145	1.58871	0.125	0.036	1
SLU7	0.0206145	1.58871	0.125	0.036	1
PACSIN1	0.0206145	1.58871	0.125	0.036	1
KLF9	0.0206145	1.58871	0.125	0.036	1
CDA	0.0206391	1.61143	0.125	0.036	1
KAT2B	0.0206391	1.61143	0.125	0.036	1
ENSG00000251652	0.0206391	1.61143	0.125	0.036	1
STARD3NL	0.0206391	1.61143	0.125	0.036	1
TOX	0.0206391	1.61143	0.125	0.036	1
MIPOL1	0.0206549	1.62936	0.125	0.036	1
LINC01608	0.0206549	1.62936	0.125	0.036	1
ECT2	0.0207606	0.385431	0.354	0.164	1
MT1G	0.0207757	-1.47737	0.083	0.23	1
MTMR12	0.0208653	0.693897	0.271	0.121	1
NEIL1	0.0209112	1.61143	0.146	0.048	1
ENSG00000242593	0.0209131	-2.54057	0	0.103	1
NARF	0.0209556	0.551878	0.375	0.188	1
HADHA	0.0210028	0.593733	0.292	0.133	1
SLC23A2	0.0210096	0.654079	0.792	0.83	1
PTPRG	0.0210213	0.916477	0.812	0.873	1
CASC20	0.0210231	1.64386	0.125	0.036	1
ZNF273	0.0210305	0.78136	0.312	0.145	1
GSPT1	0.0210549	0.423808	0.625	0.37	1
CAPRIN1	0.0210599	0.58342	0.458	0.248	1
SESTD1	0.0211173	1.54689	0.208	0.091	1
MCM8	0.0211673	0.603022	0.333	0.158	1
RBM4B	0.0212009	1.62936	0.125	0.036	1
PICALM	0.0212066	0.38281	0.354	0.17	1
RPP38	0.0212102	1.65583	0.146	0.048	1
MACROH2A2	0.0212102	1.65583	0.146	0.048	1
CCNI	0.0212129	0.497567	0.354	0.17	1
LITAF	0.0212213	1.43344	0.167	0.061	1
TDRP	0.0212438	0.78136	0.292	0.133	1
TKT	0.0212794	0.338125	0.625	0.339	1
TMEM167A	0.0212835	0.623818	0.25	0.103	1
HMGXB3	0.0212851	0.78136	0.312	0.152	1
SHANK2	0.021322	0.814527	0.271	0.115	1
SP3	0.0213494	0.508341	0.438	0.23	1
MIA2	0.0214079	1.55897	0.146	0.048	1
NOM1	0.0214307	0.564129	0.521	0.285	1
PDCL3	0.0214988	1.40285	0.167	0.061	1
KIAA0895L	0.0215429	1.02929	0.271	0.127	1
NISCH	0.0215641	0.635929	0.438	0.23	1
NUP62	0.0216953	0.445757	0.354	0.17	1
IRS1	0.021748	1.41879	0.125	0.036	1
C8orf82	0.021748	1.41879	0.125	0.036	1
SERF2	0.021757	-1.05599	0.458	0.515	1
POGK	0.0217687	1.45943	0.125	0.036	1
STN1	0.0217687	1.45943	0.125	0.036	1
LTB4R	0.0217687	1.45943	0.125	0.036	1
SYNPR-AS1	0.0217687	1.45943	0.125	0.036	1
WDR27	0.0217998	1.01084	0.229	0.097	1
RBMXL1	0.021859	1.45943	0.167	0.061	1
RAP2C-AS1	0.021859	1.45943	0.167	0.061	1
CPD	0.0218698	1.49185	0.146	0.048	1
CIC	0.0218698	1.49185	0.146	0.048	1
LINC01508	0.0219061	1.55897	0.146	0.048	1
DRAM2	0.021943	0.603022	0.292	0.133	1
MRPS36	0.0219436	0.987811	0.229	0.097	1
ARMC2	0.0219595	1.32193	0.125	0.036	1
PPP2R2D	0.0219959	0.548699	0.292	0.139	1
ACOT13	0.0220666	1.29593	0.146	0.048	1
ERH	0.0220699	-1.45568	0.083	0.23	1
GSE1	0.0220707	0.196397	0.917	0.939	1
PRDX5	0.0222208	-1.70693	0.167	0.297	1
EI24	0.0222505	0.494479	0.354	0.176	1
TMEM41A	0.0222631	1.10329	0.208	0.085	1
MBD1	0.0223186	0.933363	0.229	0.097	1
MAPK6	0.0223389	0.674445	0.375	0.194	1
POR	0.0223925	0.28386	0.5	0.255	1
NCAPG	0.0224443	1.04439	0.208	0.085	1
MKRN2	0.0224568	1.1964	0.188	0.073	1
PPM1G	0.0224651	0.595493	0.479	0.273	1
LARP7	0.0224773	0.765763	0.438	0.248	1
NLGN4X	0.0225001	0.579726	0.375	0.194	1
ZBTB1	0.0225063	1.3339	0.167	0.061	1
YBX2	0.0225063	1.3339	0.167	0.061	1
PER3	0.0225211	1.39434	0.167	0.061	1
ASB7	0.0225211	1.50125	0.167	0.061	1
NACC1	0.0225698	0.78136	0.375	0.194	1
DDX39B	0.0226964	-0.682921	0.688	0.77	1
CUX2	0.0228037	1.29593	0.167	0.061	1
RFC4	0.0228166	1.06515	0.208	0.085	1
PDCD10	0.0228803	1.15333	0.188	0.073	1
ZNF213-AS1	0.0229322	1.12928	0.125	0.036	1
SLC26A11	0.0229322	1.12928	0.125	0.036	1
ADA2	0.0229322	1.12928	0.125	0.036	1
RRAGC-DT	0.0229324	1.26679	0.125	0.036	1
GINS2	0.0229324	1.26679	0.125	0.036	1
FAM161A	0.0229494	1.32193	0.125	0.036	1
PLEKHA3	0.0229494	1.32193	0.125	0.036	1
ENSG00000271774	0.0229494	1.32193	0.125	0.036	1
EXOSC3	0.0229494	1.32193	0.125	0.036	1
PPP1R26	0.0229494	1.32193	0.125	0.036	1
XNDC1N	0.0229647	1.40285	0.146	0.048	1
CCDC134	0.0229647	1.40285	0.146	0.048	1
NPDC1	0.0230569	0.951285	0.292	0.145	1
KCNMB4	0.0230929	1.40285	0.229	0.103	1
FH	0.023124	1.36632	0.146	0.048	1
ENSG00000254044	0.023124	1.36632	0.146	0.048	1
GOT2	0.0231266	0.833827	0.229	0.097	1
ASXL1	0.0231266	0.78136	0.229	0.097	1
RHOC	0.0231312	-1.6516	0.062	0.2	1
ENSG00000286257	0.0231476	1.1964	0.125	0.036	1
NPIPA3	0.0231476	1.1964	0.125	0.036	1
TTYH3	0.0231934	0.438968	0.396	0.2	1
CREM	0.0232323	1.16469	0.188	0.073	1
LCAT	0.0232747	1.32193	0.146	0.048	1
RRM2B	0.0232747	1.32193	0.146	0.048	1
RGS12	0.0232868	0.874469	0.229	0.097	1
RNF185	0.0233297	1.24079	0.146	0.048	1
C1QTNF7-AS1	0.0233355	0.958237	0.208	0.085	1
LAPTM4B	0.0233714	0.393342	0.875	0.921	1
ELAVL1	0.0233804	0.518325	0.375	0.182	1
DDX1	0.0234434	0.674445	0.354	0.182	1
TRIML2	0.0234475	-0.460045	0.688	0.861	1
EZH1	0.0235279	0.661065	0.312	0.152	1
KIF2A	0.023571	0.755825	0.333	0.164	1
PLD5	0.0237112	0.830269	0.229	0.097	1
CYB5B	0.0237199	0.883239	0.292	0.139	1
RABEPK	0.0237688	0.623818	0.229	0.091	1
UBR4	0.0238438	0.531133	0.708	0.703	1
LNPK	0.0238738	1.11839	0.188	0.073	1
WDR41	0.0238778	0.958237	0.188	0.073	1
DLX3	0.0238856	1.24079	0.146	0.048	1
CNNM4	0.0239146	0.278859	0.396	0.188	1
NDUFA11	0.0239405	-1.5141	0.188	0.321	1
HMGCR	0.0240602	0.406964	0.417	0.206	1
COBLL1	0.0240883	1.3339	0.146	0.048	1
TMEM175	0.0241698	1.12928	0.125	0.036	1
ENSG00000228506	0.0241698	1.12928	0.125	0.036	1
CC2D1B	0.0241737	1.1964	0.167	0.061	1
TRIM4	0.0241944	1.15333	0.167	0.061	1
DAB2IP	0.0242059	1.25084	0.229	0.103	1
LINC01901	0.0242659	1.29593	0.146	0.048	1
SIRT6	0.0242659	1.29593	0.146	0.048	1
CPNE3	0.0242659	1.29593	0.146	0.048	1
SIGIRR	0.0243138	0.599156	0.375	0.194	1
YME1L1	0.0243194	0.586344	0.458	0.261	1
EXO1	0.0243617	1.1964	0.188	0.073	1
ENSG00000260912	0.0243879	1.08092	0.125	0.036	1
RPAP3	0.0244375	1.25084	0.146	0.048	1
PLEKHG5	0.0244853	1.14393	0.167	0.061	1
BBS2	0.0244854	0.992864	0.188	0.073	1
LDB1	0.0244987	0.719959	0.354	0.182	1
POLE	0.0245211	0.438968	0.833	0.836	1
MEAF6	0.0246262	1.14393	0.146	0.048	1
BIRC2	0.0246262	1.04439	0.146	0.048	1
DCPS	0.0246389	0.933363	0.146	0.048	1
TMEM160	0.0246432	-1.58321	0.125	0.273	1
SIRT1	0.0247022	1.12928	0.271	0.133	1
PABPC1L	0.0247046	0.374734	0.542	0.303	1
TTC39B	0.0247176	0.78136	0.229	0.097	1
INCENP	0.0247743	0.933363	0.188	0.073	1
MEIS2	0.0248036	2.58871	0.083	0.018	1
ERCC1	0.0248036	2.58871	0.083	0.018	1
FOXP4-AS1	0.0248036	2.58871	0.083	0.018	1
GPKOW	0.0248036	2.78136	0.083	0.018	1
JUP	0.0248182	-0.591194	0.396	0.612	1
LINC00648	0.0248265	1.29593	0.146	0.048	1
UNC13A	0.0248687	0.78136	0.271	0.127	1
CAAP1	0.0249138	0.888275	0.375	0.2	1
HULC	0.0250269	1.32885	0.208	0.091	1
MED12L	0.0250302	0.914626	0.208	0.085	1
ADD1	0.0250304	0.558967	0.417	0.224	1
KLHL22	0.0250581	1.00375	0.208	0.085	1
ETS1	0.0250894	2.45943	0.083	0.018	1
EPN2	0.025161	0.724329	0.667	0.545	1
FAM210A	0.0253653	1.04439	0.188	0.073	1
OS9	0.0253957	0.997088	0.25	0.115	1
TOR1A	0.0254593	0.888275	0.125	0.036	1
STMP1	0.0255321	0.837943	0.208	0.085	1
ANKRD17	0.0255446	0.41879	0.833	0.891	1
RBM14	0.0255839	0.92575	0.292	0.145	1
SFMBT2	0.0256255	0.92575	0.292	0.139	1
ACOT11	0.0256392	2.58871	0.083	0.018	1
KCNIP2	0.0256392	2.36632	0.083	0.018	1
PRICKLE1	0.0256392	2.36632	0.083	0.018	1
TINF2	0.0256392	2.36632	0.083	0.018	1
ZNF280D	0.0256392	2.58871	0.083	0.018	1
ENSG00000289017	0.0256392	2.36632	0.083	0.018	1
SRRM5	0.0256392	2.36632	0.083	0.018	1
RFTN1	0.0256392	2.36632	0.083	0.018	1
IDUA	0.0256392	2.36632	0.083	0.018	1
UGDH-AS1	0.0256392	2.36632	0.083	0.018	1
EXOC5	0.0256624	0.611435	0.208	0.085	1
ZNF507	0.0256624	0.78136	0.208	0.085	1
MERTK	0.0257218	1.11394	0.229	0.103	1
TFCP2	0.0257679	0.440816	0.792	0.77	1
EXOSC10	0.0257869	0.78136	0.312	0.158	1
OSBPL5	0.0258125	1.14393	0.146	0.048	1
ZNF234	0.0258125	1.14393	0.146	0.048	1
ANKRD46	0.0258125	1.14393	0.146	0.048	1
ZBTB25	0.0258163	1.11839	0.167	0.061	1
HERC2	0.0258289	0.512871	0.75	0.842	1
FRY	0.0258724	1.02237	0.188	0.073	1
PPM1F	0.0258757	0.896837	0.188	0.073	1
SKP1	0.02589	0.681824	0.312	0.152	1
ASTN2	0.0259315	0.608413	0.771	0.83	1
GRID1	0.025945	1.04439	0.167	0.061	1
UFD1	0.0259546	0.78136	0.229	0.097	1
LINC01138	0.0259602	0.546894	0.271	0.121	1
MED10	0.0259883	0.974005	0.146	0.048	1
CYB561	0.0259893	1.08092	0.146	0.048	1
GTPBP1	0.0259893	1.08092	0.146	0.048	1
SNAP29	0.0260081	1.04439	0.146	0.048	1
PAIP2	0.0260081	0.951285	0.146	0.048	1
G6PC3	0.0260802	0.730734	0.229	0.097	1
IGBP1	0.0260907	0.994763	0.417	0.212	1
CHD7	0.0261774	0.627554	0.458	0.255	1
UGGT2	0.0261802	0.703357	0.333	0.17	1
HSPA8	0.026215	-1.07778	0.604	0.558	1
SREK1IP1	0.0262211	0.571906	0.271	0.121	1
TMPO	0.0263144	0.78136	0.354	0.188	1
NBR2	0.026324	0.78136	0.188	0.073	1
ANXA11	0.0263342	0.619088	0.312	0.152	1
TAFAZZIN	0.026397	1.30743	0.229	0.103	1
NDUFA10	0.0264336	0.528973	0.396	0.206	1
TOP2B	0.0264391	1.28386	0.208	0.091	1
DLG2	0.0265132	0.678998	0.354	0.182	1
PLEKHN1	0.0265238	2.10329	0.083	0.018	1
ZFP69	0.0265238	2.10329	0.083	0.018	1
VAV3	0.0265238	2.10329	0.083	0.018	1
MUC1	0.0265238	2.10329	0.083	0.018	1
TMCC2	0.0265238	2.10329	0.083	0.018	1
FAM241B	0.0265238	2.10329	0.083	0.018	1
ENSG00000287264	0.0265238	2.10329	0.083	0.018	1
EHBP1L1	0.0265238	2.10329	0.083	0.018	1
LRFN4	0.0265238	2.10329	0.083	0.018	1
LINC02754	0.0265238	2.10329	0.083	0.018	1
GNB3	0.0265238	2.10329	0.083	0.018	1
LLPH	0.0265238	2.10329	0.083	0.018	1
ABHD13	0.0265238	2.10329	0.083	0.018	1
DHRS4L2	0.0265238	2.10329	0.083	0.018	1
NOXRED1	0.0265238	2.10329	0.083	0.018	1
EML5	0.0265238	2.10329	0.083	0.018	1
RHOV	0.0265238	2.10329	0.083	0.018	1
SEMA7A	0.0265238	2.10329	0.083	0.018	1
FAH	0.0265238	2.10329	0.083	0.018	1
CKLF	0.0265238	2.10329	0.083	0.018	1
HES7	0.0265238	2.10329	0.083	0.018	1
MYH3	0.0265238	2.10329	0.083	0.018	1
ENSG00000266368	0.0265238	2.10329	0.083	0.018	1
IKZF3	0.0265238	2.10329	0.083	0.018	1
MARCHF10	0.0265238	2.10329	0.083	0.018	1
CELF5	0.0265238	2.10329	0.083	0.018	1
SHD	0.0265238	2.10329	0.083	0.018	1
C3	0.0265238	2.10329	0.083	0.018	1
PGLS-DT	0.0265238	2.10329	0.083	0.018	1
SLC17A7	0.0265238	2.10329	0.083	0.018	1
EPS8L1	0.0265238	2.10329	0.083	0.018	1
ENSG00000268713	0.0265238	2.10329	0.083	0.018	1
ZNF134	0.0265238	2.10329	0.083	0.018	1
PLEKHH2	0.0265238	2.10329	0.083	0.018	1
DNAAF10	0.0265238	2.10329	0.083	0.018	1
SLC4A10	0.0265238	2.10329	0.083	0.018	1
ENSG00000288898	0.0265238	2.10329	0.083	0.018	1
MFF-DT	0.0265238	2.10329	0.083	0.018	1
ITCH-IT1	0.0265238	2.10329	0.083	0.018	1
SMTN	0.0265238	2.10329	0.083	0.018	1
APOBEC3F	0.0265238	2.10329	0.083	0.018	1
CHKB-DT	0.0265238	2.10329	0.083	0.018	1
FBLN2	0.0265238	2.10329	0.083	0.018	1
LZTFL1	0.0265238	2.10329	0.083	0.018	1
HESX1	0.0265238	2.10329	0.083	0.018	1
ENSG00000288667	0.0265238	2.10329	0.083	0.018	1
ESYT3	0.0265238	2.10329	0.083	0.018	1
LINC00578	0.0265238	2.10329	0.083	0.018	1
EDIL3	0.0265238	2.10329	0.083	0.018	1
PCDHGA4	0.0265238	2.10329	0.083	0.018	1
KIAA0319	0.0265238	2.10329	0.083	0.018	1
SRSF12	0.0265238	2.10329	0.083	0.018	1
ENSG00000228010	0.0265238	2.10329	0.083	0.018	1
ENSG00000272328	0.0265238	2.10329	0.083	0.018	1
ENSG00000288798	0.0265238	2.10329	0.083	0.018	1
DGKI	0.0265238	2.10329	0.083	0.018	1
NPM2	0.0265238	2.10329	0.083	0.018	1
VLDLR-AS1	0.0265238	2.10329	0.083	0.018	1
KLHL9	0.0265238	2.10329	0.083	0.018	1
TEX13D	0.0265238	2.10329	0.083	0.018	1
GABRA3	0.0265238	2.10329	0.083	0.018	1
XAB2	0.026534	0.896837	0.208	0.085	1
GGCX	0.0265426	0.78136	0.229	0.097	1
SKP2	0.0265841	-1.25426	0.125	0.267	1
TJP3	0.0266187	0.831986	0.333	0.176	1
SH2D3A	0.0266242	0.611435	0.292	0.139	1
POMP	0.0266336	0.85536	0.271	0.127	1
NDUFV2	0.0266474	0.686202	0.312	0.152	1
MGST1	0.0266777	-0.61937	0.604	0.782	1
ENSG00000267605	0.026693	0.81354	0.583	0.503	1
METTL14	0.0267557	1.04439	0.229	0.103	1
DYRK1B	0.0268087	2.04439	0.083	0.018	1
LINC01118	0.0268087	2.04439	0.083	0.018	1
ZNF337-AS1	0.0268087	2.04439	0.083	0.018	1
DCK	0.0268087	2.04439	0.083	0.018	1
ENPP2	0.0268087	2.04439	0.083	0.018	1
ITGA2B	0.0268402	0.78136	0.208	0.085	1
PRR5	0.0269301	1.22882	0.208	0.091	1
DEFB123	0.0271063	1.78136	0.083	0.018	1
RNASEH1	0.0271194	0.632496	0.333	0.17	1
METTL22	0.0271659	1.06147	0.25	0.115	1
KCNQ2	0.0271708	0.84276	0.208	0.085	1
METAP1D	0.0272516	1.04439	0.146	0.048	1
NUTM2A-AS1	0.027271	0.40632	0.458	0.242	1
KLHL17	0.0272848	0.216575	0.417	0.206	1
LNC-LBCS	0.0272853	1.47651	0.188	0.079	1
KIAA1522	0.0273052	0.85536	0.167	0.061	1
NKAIN2	0.0273052	0.933363	0.167	0.061	1
P3H3	0.0274088	0.611435	0.25	0.109	1
ENSG00000238009	0.0274112	2.00375	0.083	0.018	1
TFB2M	0.0274417	0.974005	0.146	0.048	1
ENSG00000203279	0.0274417	0.974005	0.146	0.048	1
HMG20A	0.0274457	0.918863	0.188	0.073	1
FLYWCH1	0.0274457	0.918863	0.188	0.073	1
ZNF28	0.0274457	0.918863	0.188	0.073	1
PCBP1-AS1	0.0274457	0.918863	0.188	0.073	1
ENSG00000227088	0.0274505	1.42061	0.5	0.473	1
C1orf174	0.0274738	0.78136	0.167	0.061	1
ENSG00000226824	0.0275502	0.574035	0.625	0.521	1
YTHDC2	0.0275531	0.918863	0.292	0.145	1
CLASP2	0.0275593	0.355095	0.896	0.861	1
PCGF3	0.0275847	0.78136	0.333	0.176	1
ARMT1	0.027594	0.444325	0.292	0.133	1
LMNB2	0.0276057	0.448784	0.396	0.2	1
SLC39A4	0.0276167	0.78136	0.188	0.073	1
ARHGAP31	0.0276269	1.62936	0.188	0.079	1
MTPN	0.027671	0.933363	0.146	0.048	1
MED24	0.0276734	0.634518	0.25	0.109	1
EMP2	0.0276854	0.827163	0.229	0.097	1
TMEM234	0.0277024	1.78136	0.083	0.018	1
ZNF691	0.0277024	1.78136	0.083	0.018	1
CAT	0.0277024	1.78136	0.083	0.018	1
ENSG00000258592	0.0277024	1.78136	0.083	0.018	1
SCG5	0.0277024	1.51833	0.083	0.018	1
ENSG00000276337	0.0277024	1.78136	0.083	0.018	1
ENSG00000288839	0.0277024	1.78136	0.083	0.018	1
ENSG00000269578	0.0277024	1.78136	0.083	0.018	1
CA11	0.0277024	1.78136	0.083	0.018	1
ZNF749	0.0277024	1.78136	0.083	0.018	1
ENSG00000286949	0.0277024	1.78136	0.083	0.018	1
ENSG00000285763	0.0277024	1.78136	0.083	0.018	1
CD83	0.0277024	1.78136	0.083	0.018	1
HSF2	0.0277024	1.78136	0.083	0.018	1
MCPH1-AS1	0.0277024	1.78136	0.083	0.018	1
GINS4	0.0277024	1.78136	0.083	0.018	1
MMP16	0.0277024	1.78136	0.083	0.018	1
CELF4	0.0277043	0.918863	0.167	0.061	1
VAPB	0.0277057	0.571906	0.292	0.133	1
NBEAL2	0.0277116	0.906891	0.25	0.115	1
PDGFRA	0.027716	1.78136	0.083	0.018	1
ATP12A	0.0277473	0.598768	0.625	0.358	1
CHD1L	0.0278017	0.493115	0.583	0.339	1
TTI1	0.027826	0.571906	0.271	0.121	1
GARS1	0.0278354	-0.524143	0.646	0.812	1
PLEKHA1	0.0279294	0.933363	0.271	0.133	1
IQCB1	0.0279486	0.459432	0.396	0.206	1
BAMBI	0.0279562	0.85536	0.188	0.073	1
THOC5	0.0279699	0.859362	0.271	0.127	1
TPM4	0.0279719	-0.6091	0.479	0.685	1
UBAC1	0.0279761	1.44032	0.188	0.079	1
DYNC1I2	0.0279826	0.261103	0.479	0.255	1
IER3IP1	0.0279994	0.459432	0.25	0.109	1
SLC6A9	0.0280212	1.78136	0.083	0.018	1
DHRS12	0.0280212	1.78136	0.083	0.018	1
HPCAL1	0.0281714	1.11394	0.229	0.103	1
CXADR	0.0281984	0.414577	0.5	0.279	1
CCT5	0.0282108	-1.1424	0.229	0.364	1
NANOG	0.0283065	0.951285	0.292	0.145	1
SELENOO	0.0283243	0.63697	0.312	0.152	1
RBM10	0.0284179	1.39434	0.312	0.152	1
AP5Z1	0.028429	1.00375	0.229	0.103	1
WWTR1	0.0284858	0.750333	0.292	0.139	1
RAB15	0.0284919	0.516388	0.583	0.333	1
NCAPH2	0.0285378	0.78136	0.271	0.127	1
CBX3	0.0286458	-0.424014	0.667	0.848	1
SMG9	0.0287022	0.933363	0.167	0.061	1
PHLDA3	0.0288047	0.643856	0.25	0.109	1
URB2	0.028892	0.78136	0.167	0.061	1
CYC1	0.0289188	-1.17284	0.167	0.315	1
SUV39H2	0.0289522	1.51833	0.083	0.018	1
ABTB1	0.0289522	1.29593	0.083	0.018	1
FOXP4	0.0289522	1.51833	0.083	0.018	1
INPP5F	0.0289543	0.562936	0.521	0.303	1
POU2F2	0.0289557	0.78136	0.146	0.048	1
KDM6B	0.0289608	0.874469	0.146	0.048	1
C6orf136	0.0289608	0.874469	0.146	0.048	1
FAM221A	0.0290273	1.57491	0.167	0.067	1
SLC25A44	0.0290531	0.41879	0.458	0.248	1
KCNQ5	0.0290788	0.629357	0.167	0.061	1
RSKR	0.0290867	0.888275	0.229	0.103	1
ADAM23	0.0291169	1.02237	0.188	0.073	1
WDR90	0.0291839	0.754888	0.333	0.17	1
SALL4	0.0292388	0.674445	0.417	0.236	1
FAM53B	0.0292642	0.665882	0.208	0.085	1
PRPSAP2	0.0292783	0.501252	0.375	0.194	1
RPGRIP1L	0.0292786	1.55897	0.083	0.018	1
ADPGK	0.0294354	0.78136	0.25	0.115	1
ABCF2	0.029445	0.571906	0.271	0.127	1
CSMD1	0.0294491	0.459432	0.208	0.085	1
ZNF567	0.0296697	0.78136	0.188	0.073	1
DKC1	0.0296842	0.697295	0.479	0.267	1
MRPS25	0.0297151	0.503826	0.458	0.255	1
PAXBP1	0.0297359	0.405851	0.458	0.242	1
SF3B1	0.0297439	0.18575	0.604	0.315	1
TOP1	0.0297667	0.80884	0.583	0.448	1
FBLN1	0.029795	0.620895	0.271	0.127	1
MTCH2	0.0297978	0.310054	0.396	0.194	1
SRSF5	0.0298236	0.643856	0.438	0.248	1
ZNF431	0.0299754	0.358148	0.354	0.176	1
TAB3	0.030013	1.16469	0.208	0.091	1
TBX3	0.030078	-1.47917	0.188	0.315	1
ATN1	0.0300785	0.330698	0.438	0.23	1
CBS	0.0301462	0.629357	0.688	0.727	1
SEMA6D	0.0302131	0.974005	0.25	0.121	1
ZFAND4	0.0302475	1.29593	0.083	0.018	1
TRMT112	0.0303586	-1.58121	0.083	0.218	1
NHLRC3	0.0303606	0.85536	0.167	0.061	1
UBE2V2	0.0305399	0.611435	0.146	0.048	1
AGO1	0.0305504	0.496906	0.812	0.782	1
POLDIP3	0.0306441	0.542573	0.333	0.164	1
CSDE1	0.0307245	0.386058	0.583	0.327	1
SPTY2D1	0.0307552	0.629357	0.167	0.061	1
AKAP6	0.0307552	0.629357	0.167	0.061	1
UNKL	0.030757	0.685144	0.375	0.2	1
UQCR11	0.0308019	-1.08371	0.354	0.455	1
ATP8B1	0.0308509	-0.172837	0.479	0.715	1
ACTR10	0.0308934	0.78136	0.188	0.073	1
ZFP36L1	0.030896	0.868823	0.229	0.103	1
SCAND1	0.0309394	-2.38857	0	0.091	1
CUTA	0.0309825	-2.46657	0.021	0.127	1
ZSCAN29	0.0310044	-2.8036	0	0.091	1
MATN1	0.031036	-2.21864	0	0.091	1
FAM53A	0.0310396	2.36632	0.104	0.03	1
ATAD1	0.0310544	0.918863	0.271	0.133	1
TARS2	0.0310703	0.655829	0.188	0.073	1
DICER1	0.0310774	0.84276	0.312	0.164	1
TLN2	0.0310853	0.272032	0.896	0.976	1
GIT2	0.0311094	1.04439	0.188	0.079	1
ARIH1	0.0311815	0.417085	0.854	0.8	1
LSG1	0.0312423	0.728892	0.312	0.164	1
PLD2	0.0312593	0.933363	0.229	0.103	1
TPP2	0.0313244	0.513879	0.354	0.188	1
AP3S2	0.0314029	0.714246	0.312	0.158	1
ADAM17	0.031463	0.420957	0.438	0.242	1
TRNAU1AP	0.0314795	0.837943	0.229	0.103	1
SULT4A1	0.0314875	0.518325	0.312	0.152	1
NUMA1	0.031503	0.588715	0.396	0.218	1
UBA3	0.0316621	0.730734	0.25	0.115	1
KDM5A	0.0316668	0.353678	0.833	0.794	1
ZUP1	0.031865	0.944858	0.208	0.091	1
C11orf54	0.0318972	1.27886	0.167	0.067	1
MIR9-1HG	0.0319235	-1.70407	0.062	0.188	1
COMMD7	0.0319651	1.15987	0.188	0.079	1
PCNP	0.0320172	0.422279	0.354	0.176	1
ANKRD52	0.0320501	0.944858	0.229	0.103	1
SNHG17	0.0322024	0.261986	0.458	0.236	1
SLK	0.0322973	0.888275	0.229	0.103	1
MIA3	0.0323031	0.537434	0.292	0.139	1
LINC02604	0.0323875	1.95128	0.125	0.042	1
WBP1L	0.0324265	1.1964	0.188	0.079	1
ENSG00000253284	0.0324689	2.00375	0.104	0.03	1
SNHG22	0.0324689	2.00375	0.104	0.03	1
HSPA13	0.0324689	2.00375	0.104	0.03	1
BHLHE40	0.0324689	2.00375	0.104	0.03	1
ENSG00000284624	0.0324689	2.00375	0.104	0.03	1
ENSG00000251379	0.0324689	2.00375	0.104	0.03	1
SV2C	0.0324689	2.00375	0.104	0.03	1
MICA	0.0324689	2.00375	0.104	0.03	1
ETHE1	0.0325382	1.11839	0.188	0.079	1
SUB1	0.0327228	0.73245	0.354	0.2	1
PKMYT1	0.0328289	0.693897	0.25	0.115	1
TIAM2	0.0328296	0.690905	0.729	0.752	1
SMG5	0.0328477	0.379261	0.396	0.206	1
NCKAP1	0.0329572	0.611435	0.354	0.182	1
CENPJ	0.0329638	0.407901	0.375	0.188	1
MYO19	0.0330367	0.328848	0.812	0.873	1
FGFR1	0.0331624	0.44349	0.438	0.242	1
PARL	0.0331636	0.736966	0.25	0.115	1
ZNF142	0.033219	1.12928	0.188	0.079	1
RNF19B	0.0332232	1.15987	0.188	0.079	1
NSFL1C	0.0333388	0.440323	0.292	0.133	1
TCF3	0.0334271	0.473237	0.333	0.164	1
GOSR2	0.0334498	0.540352	0.208	0.085	1
H3-3B	0.0334555	-1.04549	0.25	0.388	1
SLC3A2	0.0334556	-0.493647	0.812	0.952	1
NDUFA13	0.0334639	-0.937459	0.562	0.533	1
C6orf62	0.0335288	0.134997	0.375	0.182	1
PSMC1	0.0336164	0.527603	0.396	0.212	1
ENSG00000240963	0.0336794	2.8809	0.104	0.03	1
SLC35F4	0.0336794	1.974	0.104	0.03	1
LRCH1	0.0336879	-0.662559	0.458	0.636	1
GIGYF2	0.0337679	0.387081	0.792	0.733	1
ZC3H11A	0.0337802	0.470158	0.375	0.194	1
NFXL1	0.0337999	0.681824	0.396	0.224	1
BECN1	0.033932	0.518325	0.229	0.097	1
MEIOC	0.0339842	1.78136	0.104	0.03	1
SP2	0.0339842	1.78136	0.104	0.03	1
ARID5A	0.0339842	1.78136	0.104	0.03	1
AGFG2	0.0339842	1.78136	0.104	0.03	1
SLC38A6	0.0339944	1.78136	0.125	0.042	1
ARPP19	0.0340058	0.588715	0.25	0.115	1
LINC01012	0.0340148	1.78136	0.104	0.03	1
ENSG00000227579	0.034019	1.78136	0.104	0.03	1
SLC43A1	0.034019	1.78136	0.104	0.03	1
EIF2S3B	0.034019	1.78136	0.104	0.03	1
PFKM	0.034019	1.78136	0.104	0.03	1
DNAAF2	0.034019	1.78136	0.104	0.03	1
ENSG00000262801	0.034019	1.78136	0.104	0.03	1
ENSG00000260086	0.034019	1.78136	0.104	0.03	1
LAMA3	0.034019	1.78136	0.104	0.03	1
NRTN	0.034019	1.78136	0.104	0.03	1
TMEM145	0.034019	1.78136	0.104	0.03	1
OBSL1	0.034019	1.78136	0.104	0.03	1
ENSG00000260257	0.034019	1.78136	0.104	0.03	1
WFDC2	0.034019	1.78136	0.104	0.03	1
TTLL1	0.034019	1.78136	0.104	0.03	1
CPNE9	0.034019	1.78136	0.104	0.03	1
TTC21A	0.034019	1.78136	0.104	0.03	1
MYRIP	0.034019	1.78136	0.104	0.03	1
LINC00882	0.034019	1.78136	0.104	0.03	1
ENSG00000243620	0.034019	1.78136	0.104	0.03	1
STK32B	0.034019	1.78136	0.104	0.03	1
C5orf51	0.034019	1.78136	0.104	0.03	1
GFPT2	0.034019	1.78136	0.104	0.03	1
IFT22	0.034019	1.78136	0.104	0.03	1
LHFPL3-AS2	0.034019	1.78136	0.104	0.03	1
CDC45	0.0340201	0.63697	0.271	0.127	1
CENPH	0.0340264	1.11839	0.188	0.079	1
MFSD11	0.0340702	1.00375	0.188	0.079	1
SPTLC1	0.0340887	0.474698	0.479	0.273	1
PABIR3	0.0340911	1.24079	0.167	0.067	1
LTN1	0.0341099	0.643856	0.271	0.127	1
ATP5F1B	0.034112	-0.64105	0.667	0.703	1
TUG1	0.0341665	0.574909	0.375	0.2	1
BRD2	0.0341666	0.352516	0.458	0.255	1
HDAC10	0.0342265	1.78136	0.125	0.042	1
PODXL2	0.0342265	1.78136	0.125	0.042	1
SORBS2	0.0342265	1.78136	0.125	0.042	1
ENSG00000250820	0.0342265	1.78136	0.125	0.042	1
DCAF6	0.0344414	1.40027	0.312	0.164	1
ZDHHC3	0.0344851	0.527603	0.229	0.097	1
TBC1D9B	0.0345262	0.255291	0.417	0.212	1
TRRAP	0.0345379	0.441284	0.812	0.788	1
NUS1	0.034552	0.521973	0.417	0.23	1
STXBP5L	0.0345679	1.78136	0.125	0.042	1
ARL6IP4	0.0345938	-1.55651	0.146	0.279	1
SH3BP5	0.0346408	1.04439	0.208	0.091	1
ZNF573	0.0346572	0.734054	0.25	0.115	1
STK35	0.0347505	0.78136	0.229	0.103	1
ZNF594	0.0349243	1.78136	0.104	0.03	1
AGAP5	0.0349679	0.827163	0.229	0.103	1
ITM2C	0.0350626	-1.54057	0.167	0.285	1
TENT4A	0.0350833	0.276124	0.438	0.23	1
FRRS1	0.0350853	0.827163	0.208	0.091	1
KBTBD2	0.0351598	1.08948	0.188	0.079	1
DCTN2	0.0353792	0.745736	0.292	0.145	1
FANCG	0.0353869	0.78136	0.208	0.091	1
ANKZF1	0.0353982	0.693897	0.25	0.115	1
CPXM1	0.0354058	1.64386	0.125	0.042	1
MEF2A	0.0354757	0.491853	0.729	0.673	1
TAF7	0.0355	1.54035	0.146	0.055	1
COA4	0.0355078	0.638402	0.333	0.176	1
HSPA5	0.0355193	-0.955606	0.521	0.527	1
HRK	0.0355242	1.1964	0.167	0.067	1
LRIG2-DT	0.0355287	1.55897	0.104	0.03	1
DDX25	0.0355287	1.55897	0.104	0.03	1
TMED1	0.0355287	1.36632	0.104	0.03	1
THAP9	0.0355287	1.55897	0.104	0.03	1
LIFR	0.0355287	1.36632	0.104	0.03	1
ENTPD8	0.0355287	1.55897	0.104	0.03	1
LGR4	0.0355353	0.717229	0.792	0.812	1
HNRNPDL	0.0355442	-0.614332	0.646	0.8	1
ZNF529-AS1	0.0355559	1.58871	0.104	0.03	1
GNB1L	0.0355559	1.58871	0.104	0.03	1
CMBL	0.0355559	1.58871	0.104	0.03	1
KCNN2	0.0355559	1.58871	0.104	0.03	1
SNIP1	0.0356653	1.62936	0.125	0.042	1
TENT5B	0.0356663	0.833827	0.208	0.091	1
MTG1	0.035687	0.552541	0.396	0.224	1
ATF3	0.0357363	-1.71049	0.042	0.158	1
ZNF652	0.035747	0.811733	0.292	0.152	1
HAUS1	0.03577	1.04439	0.229	0.109	1
UNC119	0.0357858	1.43344	0.146	0.055	1
SLC25A5	0.0358194	-0.980481	0.292	0.412	1
BBS7	0.0358748	1.41879	0.104	0.03	1
PKD2L2-DT	0.0358748	1.41879	0.104	0.03	1
HAS2-AS1	0.0358748	1.26679	0.104	0.03	1
AKAP13	0.0358807	0.300734	0.875	0.818	1
PLEKHB2	0.0359069	0.459432	0.5	0.285	1
NOTCH2	0.0359145	1.61143	0.125	0.042	1
HCFC1	0.0359614	0.974005	0.25	0.121	1
ENSG00000259536	0.0359727	1.07087	0.167	0.067	1
ARL13B	0.0359727	1.15333	0.167	0.067	1
DUSP22	0.0359727	1.07087	0.167	0.067	1
PSMB3	0.0360034	-1.41504	0.208	0.327	1
ZDHHC7	0.0360096	0.511271	0.292	0.139	1
CLK2	0.0360244	0.278859	0.417	0.212	1
PARP2	0.0360924	0.634518	0.25	0.115	1
ZNF440	0.0360924	0.634518	0.25	0.115	1
DNA2	0.0360932	0.444325	0.292	0.139	1
CSNK2A1	0.0361053	0.602557	0.667	0.642	1
RALGPS2	0.0362435	1.42626	0.354	0.188	1
CTSK	0.0362729	1.58871	0.125	0.042	1
VEGFB	0.0362729	1.58871	0.125	0.042	1
MRM1	0.0362729	1.58871	0.125	0.042	1
TNFAIP8L1	0.0362729	1.58871	0.125	0.042	1
FDX2	0.0362729	1.58871	0.125	0.042	1
PCGF1	0.0362729	1.58871	0.125	0.042	1
ENSG00000237773	0.0362729	1.58871	0.125	0.042	1
DECR2	0.0362908	0.548699	0.333	0.176	1
TXNRD1	0.0365397	-0.596807	0.938	0.976	1
PDE6D	0.0365525	1.24079	0.146	0.055	1
IFNAR2	0.0365626	1.41879	0.146	0.055	1
RBBP8	0.0365648	0.830269	0.229	0.103	1
SLC16A9	0.0365978	0.736966	0.229	0.103	1
TUBB4A	0.0366424	-1.25426	0.146	0.279	1
ZNF626	0.0367645	0.672835	0.417	0.242	1
NID1	0.0368309	-1.58121	0.104	0.23	1
SEC11A	0.0368825	0.565631	0.396	0.218	1
ENSG00000263745	0.0369036	0.84276	0.188	0.079	1
STX10	0.0369183	1.02237	0.188	0.079	1
NARS2	0.0369717	0.575891	0.542	0.388	1
GAB2	0.0370392	0.57654	0.833	0.891	1
SPHK2	0.0371268	1.51833	0.125	0.042	1
DENND2C	0.0371645	1.36632	0.104	0.03	1
UROS	0.0371645	1.36632	0.104	0.03	1
HYLS1	0.0371645	1.36632	0.104	0.03	1
TRAFD1	0.0371859	1.41879	0.104	0.03	1
ENSG00000260167	0.0371859	1.41879	0.104	0.03	1
DPH1	0.0371859	1.41879	0.104	0.03	1
ENSG00000274333	0.0371859	1.41879	0.104	0.03	1
DEPDC1B	0.0371859	1.41879	0.104	0.03	1
C8orf44	0.0371859	1.41879	0.104	0.03	1
ZCCHC2	0.0371969	1.45943	0.104	0.03	1
CDC37	0.0372115	-0.83335	0.521	0.594	1
GALK1	0.0372288	1.08092	0.146	0.055	1
TYMSOS	0.0372288	1.1964	0.146	0.055	1
ZNF514	0.0372288	1.32193	0.146	0.055	1
GRPEL2	0.0372288	1.08092	0.146	0.055	1
SETD3	0.0372441	0.888275	0.271	0.139	1
SRCAP	0.0373117	0.533432	0.292	0.139	1
KCTD3	0.0374024	1.49185	0.125	0.042	1
GFM1	0.0374364	0.888275	0.208	0.091	1
PDCD4	0.03745	1.15333	0.167	0.067	1
CENPV	0.03745	1.15333	0.167	0.067	1
PKN3	0.03745	1.15333	0.167	0.067	1
PCOLCE2	0.0374834	1.45943	0.188	0.085	1
SEC62	0.0375309	0.3865	0.354	0.182	1
SLC30A2	0.0375662	-2.21864	0	0.085	1
MEA1	0.0375913	-2.3061	0	0.085	1
MST1	0.0376361	0.78136	0.208	0.091	1
GSDMB	0.0376589	-2.91908	0	0.085	1
SHC2	0.0376688	1.45943	0.125	0.042	1
ITPKC	0.0376688	1.45943	0.125	0.042	1
IFITM2	0.0376834	-2.12553	0	0.085	1
ZC3HC1	0.0377225	0.933363	0.188	0.079	1
PHF8	0.0377475	1.4747	0.312	0.164	1
XPA	0.0379229	1.26679	0.125	0.042	1
EIF3F	0.0381354	-1.10245	0.312	0.418	1
TMPRSS2	0.0381439	-2.26303	0.021	0.121	1
FAM174B	0.0381456	1.29593	0.146	0.055	1
JCAD	0.0381543	1.10329	0.167	0.067	1
TTC26	0.0381543	1.10329	0.167	0.067	1
NUP50	0.038225	0.52502	0.417	0.236	1
RUNX1	0.0382281	0.734054	0.229	0.103	1
ARMC10	0.0382614	0.459432	0.292	0.139	1
KATNAL2	0.038263	1.04439	0.125	0.042	1
SNX29	0.0382787	0.658211	0.875	0.891	1
GRHL2	0.0383848	-0.870717	0.292	0.448	1
ZDHHC18	0.038403	0.933363	0.167	0.067	1
NUP37	0.0385267	0.652077	0.25	0.115	1
CTNNBIP1	0.0385376	0.906891	0.188	0.079	1
NANS	0.0385376	0.906891	0.188	0.079	1
HJURP	0.0386024	-2.17284	0.021	0.121	1
RP9	0.0386468	0.423808	0.271	0.127	1
NARS1	0.0386536	0.118395	0.625	0.327	1
CCDC169	0.0386555	1.25084	0.146	0.055	1
CKMT1B	0.0386555	1.25084	0.146	0.055	1
B3GNTL1	0.0386555	1.25084	0.146	0.055	1
ZNF700	0.0386848	1.10329	0.146	0.055	1
HSP90AA1	0.0386921	-0.229482	0.938	0.994	1
ACVR2B	0.0387087	0.78136	0.25	0.121	1
MTMR10	0.0387409	1.11839	0.167	0.067	1
ZNF493	0.0387864	0.488578	0.312	0.158	1
ENSG00000280136	0.03886	1.1964	0.104	0.03	1
ADAMTSL5	0.03886	1.1964	0.104	0.03	1
GATB	0.03886	1.1964	0.104	0.03	1
ISCA1	0.03886	0.906891	0.104	0.03	1
CDS1	0.038874	0.85536	0.229	0.109	1
FUZ	0.0388763	1.26679	0.104	0.03	1
CPEB4	0.0388763	1.26679	0.104	0.03	1
ENSG00000273554	0.0388807	1.36632	0.125	0.042	1
ZNF490	0.0389121	0.730734	0.229	0.103	1
MAPKAPK5	0.0389193	0.603022	0.312	0.158	1
DZIP1	0.0389238	0.78136	0.208	0.091	1
ECSIT	0.0389297	1.15333	0.167	0.067	1
HLA-B	0.0390556	-2.07662	0.021	0.121	1
FRMD4A	0.0390724	-2.1635	0.083	0.2	1
LINC00665	0.0390926	0.78136	0.354	0.194	1
MAP2K7	0.039095	0.734054	0.229	0.103	1
HNRNPH1	0.0391194	-0.577094	0.792	0.903	1
TMEM39A	0.0391613	0.571906	0.25	0.115	1
DTNB	0.0391724	0.49896	0.729	0.703	1
PHF20L1	0.0391876	1.07087	0.167	0.067	1
NPNT	0.0392079	1.36632	0.125	0.042	1
LINC02021	0.0392161	1.12928	0.104	0.03	1
KANK4	0.0392185	0.750333	0.271	0.133	1
CGGBP1	0.0392581	0.665882	0.292	0.145	1
MTCH1	0.0392998	0.28386	0.625	0.339	1
PIGB	0.0394911	1.39434	0.125	0.042	1
MACO1	0.0394915	1.32193	0.125	0.042	1
RUSF1	0.0394915	1.32193	0.125	0.042	1
TMEM11	0.0394915	1.32193	0.125	0.042	1
MASTL	0.0395034	0.551062	0.354	0.182	1
TAOK2	0.0395931	0.78136	0.208	0.091	1
ARFGAP3	0.0396217	0.830269	0.229	0.109	1
SARS1	0.0396246	0.402848	0.417	0.224	1
RPA2	0.0397386	0.588715	0.229	0.103	1
CRYZ	0.039764	1.26679	0.125	0.042	1
PTPN21	0.039764	1.26679	0.125	0.042	1
KCTD13	0.039764	1.26679	0.125	0.042	1
MPP2	0.039764	1.26679	0.125	0.042	1
LINC01535	0.039764	1.26679	0.125	0.042	1
INTS6L	0.039764	1.26679	0.125	0.042	1
HYAL1	0.0398154	1.1964	0.125	0.042	1
CPNE4	0.0398154	1.25084	0.125	0.042	1
EDC4	0.0398882	0.533432	0.25	0.121	1
UTP4	0.0399671	0.643856	0.354	0.188	1
E2F6	0.0399874	0.992864	0.167	0.067	1
PANK1	0.0400013	0.958237	0.167	0.067	1
MAVS	0.0400146	1.08092	0.188	0.079	1
SPSB2	0.0400339	0.671735	0.271	0.133	1
SOCS4	0.0400363	1.04439	0.25	0.127	1
STAMBP	0.0400409	1.08092	0.208	0.097	1
UBTD2	0.0400942	0.631613	0.354	0.194	1
MAP1LC3B	0.0401193	1.36632	0.125	0.042	1
HS6ST2	0.0401193	2.10329	0.125	0.042	1
JUND	0.0401282	-1.48167	0.042	0.158	1
MRPS9	0.0401742	0.817886	0.25	0.121	1
SIVA1	0.040176	-1.49166	0.083	0.206	1
UBE2I	0.0402086	-1.26303	0.104	0.236	1
LPCAT1	0.0402126	0.103288	0.542	0.291	1
PBXIP1	0.0402264	1.01582	0.167	0.067	1
SATB1-AS1	0.0402593	0.906891	0.188	0.079	1
ANO10	0.040431	0.485904	0.729	0.818	1
CDK6	0.040438	0.883239	0.271	0.133	1
CYTH3	0.0404669	-0.369804	0.5	0.715	1
ZNF7	0.040484	0.85536	0.167	0.067	1
GINM1	0.0405169	0.78136	0.167	0.067	1
PAAF1	0.040517	1.06147	0.208	0.097	1
GALNT2	0.0405391	1.64386	0.25	0.121	1
ZNF426	0.0406173	1.04439	0.104	0.03	1
SATB2	0.0406173	1.04439	0.104	0.03	1
ANAPC2	0.0406173	1.04439	0.104	0.03	1
DCTN1	0.0406856	0.596935	0.208	0.091	1
DNAJA1	0.0407256	0.611435	0.188	0.079	1
XRCC6	0.0407301	0.232923	0.562	0.315	1
NT5DC3	0.0407575	1.36632	0.188	0.085	1
NUB1	0.0408249	1.04439	0.167	0.067	1
SLC24A1	0.0409175	0.951285	0.146	0.055	1
PDSS2	0.0409205	0.586012	0.771	0.776	1
DAPK3	0.0409684	0.951285	0.167	0.067	1
VDAC2	0.0410221	0.412126	0.5	0.273	1
GSTZ1	0.0410842	1.25084	0.125	0.042	1
KIF3C	0.0410842	1.25084	0.125	0.042	1
DRAM1	0.0411148	0.85536	0.271	0.139	1
COQ9	0.0411651	0.874469	0.146	0.055	1
WRAP53	0.0411654	1.08092	0.146	0.055	1
DDI2	0.0411838	0.655829	0.312	0.164	1
NOL12	0.0412127	0.848474	0.188	0.079	1
CDK5RAP2	0.0412372	0.798847	0.604	0.582	1
C20orf27	0.0412833	-1.8625	0.042	0.152	1
ENSG00000260058	0.041419	2.78136	0.062	0.012	1
ENSG00000246090	0.041419	3.36632	0.062	0.012	1
FAM172A	0.0414916	0.44471	0.75	0.697	1
FARS2	0.0415309	0.613415	0.729	0.745	1
EXTL2	0.0415396	0.896837	0.188	0.079	1
ZNF586	0.0415985	0.754888	0.292	0.152	1
MBIP	0.0416757	1.12928	0.125	0.042	1
KPNB1-DT	0.0416757	1.12928	0.125	0.042	1
PDE4A	0.0416757	1.12928	0.125	0.042	1
ENSG00000288749	0.0416808	0.880895	0.333	0.194	1
DDX5	0.0416937	-0.724015	0.688	0.77	1
RAB8B	0.0417019	1.08092	0.125	0.042	1
SULT1A4	0.0417203	0.353025	0.75	0.758	1
SNRNP40	0.0417361	0.52502	0.312	0.158	1
B3GNT5	0.0418647	1.06515	0.208	0.097	1
DDX21	0.0423922	-0.428094	0.771	0.921	1
APOOL	0.0424254	0.824428	0.25	0.121	1
RGS16	0.0424359	2.78136	0.062	0.012	1
ENSG00000177788	0.0424359	3.36632	0.062	0.012	1
ACTN2	0.0424359	2.51833	0.062	0.012	1
ENSG00000282863	0.0424359	2.51833	0.062	0.012	1
SORD	0.0424359	2.51833	0.062	0.012	1
ENSG00000285331	0.0424359	2.51833	0.062	0.012	1
LINC02141	0.0424359	2.51833	0.062	0.012	1
WDR81	0.0424359	2.78136	0.062	0.012	1
TBC1D3B	0.0424359	2.51833	0.062	0.012	1
CCDC178	0.0424359	2.51833	0.062	0.012	1
NFKBID	0.0424359	2.51833	0.062	0.012	1
LINC01122	0.0424359	2.51833	0.062	0.012	1
KRCC1	0.0424359	2.51833	0.062	0.012	1
C2orf92	0.0424359	2.51833	0.062	0.012	1
ENSG00000277117	0.0424359	2.51833	0.062	0.012	1
SSUH2	0.0424359	2.51833	0.062	0.012	1
PLCD1	0.0424359	2.51833	0.062	0.012	1
TAPT1-AS1	0.0424359	2.51833	0.062	0.012	1
LINC01033	0.0424359	2.51833	0.062	0.012	1
ADAMTS2	0.0424359	3.00375	0.062	0.012	1
CCDC170	0.0424359	2.51833	0.062	0.012	1
LRP12	0.0424359	2.51833	0.062	0.012	1
SMC5-DT	0.0424359	2.51833	0.062	0.012	1
MAP7D2	0.0424359	3.78136	0.062	0.012	1
ABCD1	0.0424359	2.51833	0.062	0.012	1
ZNF200	0.0424385	0.906891	0.104	0.03	1
MPV17L	0.0424385	0.906891	0.104	0.03	1
ZNF724	0.0424434	2.78136	0.062	0.012	1
NPTN	0.0424627	0.824428	0.25	0.121	1
ALS2	0.0425345	0.84276	0.188	0.079	1
MED14	0.0426038	1.07682	0.292	0.158	1
TPST1	0.0426302	0.752016	0.646	0.612	1
POU6F1	0.0426546	0.78136	0.167	0.067	1
UCK2	0.0427591	0.537434	0.312	0.158	1
BDP1	0.0427976	0.356226	0.812	0.879	1
KNTC1	0.0428427	0.656815	0.604	0.455	1
SETD7	0.0429346	0.78136	0.167	0.067	1
METTL3	0.0429432	0.413628	0.417	0.23	1
COG8	0.0429862	0.951285	0.146	0.055	1
SSU72	0.04304	0.402848	0.479	0.279	1
TAF1D	0.0430635	-0.540568	0.938	0.994	1
LRRC14	0.0430906	1.08092	0.208	0.097	1
BAIAP2L1	0.0432011	-0.429128	0.896	0.976	1
RABL2B	0.0432554	0.974005	0.146	0.055	1
OGDH	0.0432803	0.473237	0.562	0.37	1
ZNF423	0.043326	0.914626	0.25	0.127	1
SRSF4	0.0434504	0.526546	0.479	0.285	1
LINC00508	0.0434853	2.36632	0.062	0.012	1
FBXO2	0.043489	2.1964	0.062	0.012	1
MMACHC	0.043489	2.1964	0.062	0.012	1
CYB5RL	0.043489	2.1964	0.062	0.012	1
RAVER2	0.043489	2.1964	0.062	0.012	1
EPHX4	0.043489	2.1964	0.062	0.012	1
SYPL2	0.043489	2.1964	0.062	0.012	1
PPM1J	0.043489	2.1964	0.062	0.012	1
PAQR6	0.043489	2.1964	0.062	0.012	1
ENSG00000286389	0.043489	2.1964	0.062	0.012	1
ENSG00000223393	0.043489	2.1964	0.062	0.012	1
LINC02642	0.043489	2.1964	0.062	0.012	1
PRTFDC1	0.043489	2.1964	0.062	0.012	1
SYNPO2L-AS1	0.043489	2.1964	0.062	0.012	1
TMEM254-AS1	0.043489	2.1964	0.062	0.012	1
FRAT1	0.043489	2.1964	0.062	0.012	1
DUSP5-DT	0.043489	2.1964	0.062	0.012	1
PSTK	0.043489	2.1964	0.062	0.012	1
LINC02745	0.043489	2.1964	0.062	0.012	1
HARBI1	0.043489	2.1964	0.062	0.012	1
ENSG00000254676	0.043489	2.1964	0.062	0.012	1
ENSG00000255250	0.043489	2.1964	0.062	0.012	1
CEP126	0.043489	2.1964	0.062	0.012	1
TMPRSS5	0.043489	2.1964	0.062	0.012	1
TAGLN	0.043489	2.1964	0.062	0.012	1
CCDC15	0.043489	2.1964	0.062	0.012	1
PKNOX2	0.043489	2.1964	0.062	0.012	1
ENSG00000257027	0.043489	2.1964	0.062	0.012	1
DNAI7	0.043489	2.1964	0.062	0.012	1
ZNF641	0.043489	2.1964	0.062	0.012	1
LINC02444	0.043489	2.1964	0.062	0.012	1
C12orf42	0.043489	2.1964	0.062	0.012	1
DNAH10	0.043489	2.1964	0.062	0.012	1
LINC00355	0.043489	2.1964	0.062	0.012	1
MYCBP2-AS1	0.043489	2.1964	0.062	0.012	1
RPGRIP1	0.043489	2.1964	0.062	0.012	1
PRKD1	0.043489	2.1964	0.062	0.012	1
PPP4R4	0.043489	2.1964	0.062	0.012	1
ENSG00000259678	0.043489	2.1964	0.062	0.012	1
ENSG00000259560	0.043489	2.1964	0.062	0.012	1
SYNGR3	0.043489	2.1964	0.062	0.012	1
ENSG00000261613	0.043489	2.1964	0.062	0.012	1
SEPTIN1	0.043489	2.1964	0.062	0.012	1
SPATA33	0.043489	2.1964	0.062	0.012	1
ENSG00000266371	0.043489	2.1964	0.062	0.012	1
SLFN12	0.043489	2.1964	0.062	0.012	1
ENSG00000283045	0.043489	2.1964	0.062	0.012	1
TTLL6	0.043489	2.1964	0.062	0.012	1
PECAM1	0.043489	2.1964	0.062	0.012	1
HEXD-IT1	0.043489	2.1964	0.062	0.012	1
MYOM1	0.043489	2.1964	0.062	0.012	1
NOL4	0.043489	2.1964	0.062	0.012	1
PLPP2	0.043489	2.1964	0.062	0.012	1
MADCAM1	0.043489	2.1964	0.062	0.012	1
ANKRD24	0.043489	2.1964	0.062	0.012	1
ADGRE3	0.043489	2.1964	0.062	0.012	1
ENSG00000287526	0.043489	2.1964	0.062	0.012	1
CEACAM6	0.043489	2.1964	0.062	0.012	1
DMPK	0.043489	2.1964	0.062	0.012	1
PUS10	0.043489	2.1964	0.062	0.012	1
ENSG00000289463	0.043489	2.1964	0.062	0.012	1
ENSG00000270571	0.043489	2.1964	0.062	0.012	1
THORLNC	0.043489	2.1964	0.062	0.012	1
C2orf27A	0.043489	2.1964	0.062	0.012	1
ENSG00000226266	0.043489	2.1964	0.062	0.012	1
ENSG00000225421	0.043489	2.1964	0.062	0.012	1
CYP27A1	0.043489	2.1964	0.062	0.012	1
SP140L	0.043489	2.1964	0.062	0.012	1
C2orf72	0.043489	2.1964	0.062	0.012	1
OXT	0.043489	2.1964	0.062	0.012	1
XKR7	0.043489	2.1964	0.062	0.012	1
ENSG00000226239	0.043489	2.1964	0.062	0.012	1
SYS1	0.043489	2.1964	0.062	0.012	1
ENSG00000273451	0.043489	2.1964	0.062	0.012	1
ENSG00000277991	0.043489	2.1964	0.062	0.012	1
SOD1-DT	0.043489	2.1964	0.062	0.012	1
SEPTIN5	0.043489	2.1964	0.062	0.012	1
ENSG00000279110	0.043489	2.1964	0.062	0.012	1
LINC01643	0.043489	2.1964	0.062	0.012	1
TYMP	0.043489	2.1964	0.062	0.012	1
ZNF852	0.043489	2.1964	0.062	0.012	1
TMEM42	0.043489	2.1964	0.062	0.012	1
RBM15B	0.043489	2.1964	0.062	0.012	1
TAFA1	0.043489	2.1964	0.062	0.012	1
LINC02917	0.043489	2.1964	0.062	0.012	1
ATP13A3-DT	0.043489	2.1964	0.062	0.012	1
USP38-DT	0.043489	2.1964	0.062	0.012	1
ENSG00000286134	0.043489	2.1964	0.062	0.012	1
CDH10	0.043489	2.1964	0.062	0.012	1
HCN1	0.043489	2.1964	0.062	0.012	1
LIX1-AS1	0.043489	2.1964	0.062	0.012	1
CAMK4	0.043489	2.1964	0.062	0.012	1
TRIM36	0.043489	2.1964	0.062	0.012	1
DNAJC18	0.043489	2.1964	0.062	0.012	1
NRG2	0.043489	2.1964	0.062	0.012	1
JAKMIP2	0.043489	2.1964	0.062	0.012	1
ENSG00000250999	0.043489	2.1964	0.062	0.012	1
TCF19	0.043489	2.1964	0.062	0.012	1
C2	0.043489	2.1964	0.062	0.012	1
STK19	0.043489	2.1964	0.062	0.012	1
GCM1	0.043489	2.1964	0.062	0.012	1
ENSG00000227885	0.043489	2.1964	0.062	0.012	1
ENSG00000286511	0.043489	2.1964	0.062	0.012	1
EYA4	0.043489	2.1964	0.062	0.012	1
MYB	0.043489	2.1964	0.062	0.012	1
SUMO4	0.043489	2.1964	0.062	0.012	1
SDK1-AS1	0.043489	2.1964	0.062	0.012	1
GTF2I-AS1	0.043489	2.1964	0.062	0.012	1
GATAD1	0.043489	2.1964	0.062	0.012	1
ENSG00000272661	0.043489	2.1964	0.062	0.012	1
LOXL2	0.043489	2.1964	0.062	0.012	1
ZMAT4	0.043489	2.1964	0.062	0.012	1
HGSNAT	0.043489	2.1964	0.062	0.012	1
RGS20	0.043489	2.1964	0.062	0.012	1
PPP1R42	0.043489	2.1964	0.062	0.012	1
ENSG00000253477	0.043489	2.1964	0.062	0.012	1
ENSG00000254343	0.043489	2.1964	0.062	0.012	1
PLGRKT	0.043489	2.1964	0.062	0.012	1
LINC01239	0.043489	2.1964	0.062	0.012	1
GLIDR	0.043489	2.1964	0.062	0.012	1
CARNMT1-AS1	0.043489	2.1964	0.062	0.012	1
FAM9B	0.043489	2.1964	0.062	0.012	1
MAP3K15	0.043489	2.1964	0.062	0.012	1
MIR325HG	0.043489	2.1964	0.062	0.012	1
NECTIN1	0.0435395	0.78136	0.188	0.079	1
SRP72	0.0435895	0.626081	0.312	0.164	1
RETSAT	0.043659	0.888275	0.125	0.042	1
GOLGA6L10	0.0436606	1.00375	0.125	0.042	1
MIER3	0.0436606	1.00375	0.125	0.042	1
MCUR1	0.0436606	1.00375	0.125	0.042	1
STX17-DT	0.0436606	1.00375	0.125	0.042	1
SOS1	0.0437007	0.725217	0.625	0.533	1
NUFIP2	0.0437532	0.342787	0.479	0.273	1
CACUL1	0.0437932	0.677023	0.292	0.145	1
NDUFV3	0.0438592	0.693897	0.292	0.158	1
TXN	0.0438726	-1.18646	0.229	0.352	1
ARHGEF10	0.0439113	0.602654	0.688	0.752	1
PDC-AS1	0.0440152	2.10329	0.062	0.012	1
NUP155	0.0441154	0.574909	0.604	0.576	1
PAIP1	0.0441906	0.63697	0.271	0.133	1
POLR3A	0.0442585	0.874469	0.229	0.109	1
PRIM1	0.0443553	0.848474	0.167	0.067	1
RNF43	0.0443553	0.78136	0.167	0.067	1
BIN1	0.0443845	-1.64491	0.042	0.152	1
MUS81	0.0444603	0.85536	0.271	0.139	1
CAPN10	0.0445505	0.402848	0.188	0.079	1
FZR1	0.044646	0.85536	0.167	0.067	1
SGSM1	0.044646	0.85536	0.167	0.067	1
PLEKHM2	0.044692	0.396696	0.333	0.17	1
KLF13	0.0447711	1.08948	0.188	0.085	1
COIL	0.0448372	0.951285	0.146	0.055	1
KAT14	0.0450283	0.888275	0.208	0.097	1
SLC41A1	0.0450857	1.78136	0.062	0.012	1
TMEM263	0.0450857	1.45943	0.062	0.012	1
MNS1	0.0450857	1.78136	0.062	0.012	1
ITGAL	0.0450857	1.78136	0.062	0.012	1
ZNF287	0.0450857	1.78136	0.062	0.012	1
ENSG00000288948	0.0450857	1.78136	0.062	0.012	1
ENSG00000286162	0.0450857	1.78136	0.062	0.012	1
NEXMIF	0.0450857	1.78136	0.062	0.012	1
RBMS2	0.0450889	0.827163	0.208	0.097	1
NUP54	0.045112	0.750333	0.312	0.17	1
MIOS	0.0451235	0.78136	0.229	0.109	1
ATE1	0.0451383	0.579726	0.375	0.212	1
PGAP6	0.0452411	0.3484	0.333	0.17	1
LINC01619	0.0453105	1.02647	0.208	0.097	1
SEL1L	0.0453231	0.574909	0.229	0.103	1
CARNMT1	0.0453698	0.987811	0.208	0.097	1
EEF1AKMT1	0.0453932	0.974005	0.125	0.042	1
YWHAE	0.045396	-0.446446	0.542	0.715	1
FAAP20	0.0454286	0.693897	0.146	0.055	1
PPP1CA	0.0454583	-1.49166	0.062	0.182	1
RBBP9	0.0454661	0.629357	0.167	0.067	1
LENG8	0.0455094	0.728892	0.333	0.182	1
PLXNA4	0.0456356	-2.42809	0.021	0.115	1
GLDC	0.0456414	0.430643	0.875	0.927	1
FARSA	0.0456529	0.540352	0.208	0.091	1
PPP4R3A	0.0456781	0.522272	0.688	0.588	1
CCAR2	0.0457048	0.78136	0.271	0.139	1
ZNF264	0.0457169	0.78136	0.125	0.042	1
CBR3-AS1	0.0457204	-2.67807	0	0.079	1
RB1	0.0457208	0.888275	0.125	0.042	1
ZNF565	0.0457208	0.888275	0.125	0.042	1
SEC22C	0.0457208	0.888275	0.125	0.042	1
FBXL13	0.0457262	0.874469	0.125	0.042	1
CLDND1	0.0457262	-2.67807	0	0.079	1
ACKR3	0.0457536	-2.026	0	0.079	1
SPEN	0.0461599	0.490683	0.646	0.558	1
SAE1	0.0461896	0.544823	0.75	0.812	1
SESN2	0.0463167	0.459432	0.354	0.188	1
FKBP8	0.0464448	0.588715	0.25	0.121	1
SACM1L	0.0465131	0.389042	0.271	0.127	1
ZSWIM7	0.0465692	0.734054	0.229	0.109	1
AGPAT4	0.0466149	1.12425	0.271	0.152	1
UCK1	0.0467474	1.45943	0.062	0.012	1
DLAT	0.0467556	0.375367	0.312	0.158	1
ACLY	0.0468178	0.409391	0.312	0.158	1
RPF2	0.0468355	0.328848	0.292	0.145	1
SLC25A1	0.0468435	-1.95561	0.042	0.145	1
YWHAG	0.0469355	0.474698	0.333	0.176	1
COPS2	0.0469998	0.78136	0.167	0.067	1
ENSG00000250519	0.0470243	1.36632	0.167	0.073	1
TUBG2	0.0470401	0.643856	0.188	0.079	1
HS3ST3A1	0.0472897	0.652077	0.354	0.206	1
LINC00266-4P	0.0473248	0.68825	0.229	0.109	1
WIPF3	0.0473455	0.906891	0.208	0.097	1
PHACTR2	0.0476587	0.827163	0.333	0.182	1
DCAF12	0.0476917	0.78136	0.146	0.055	1
SLCO4C1	0.0478496	0.412126	0.354	0.188	1
C2CD6	0.0478687	0.703357	0.167	0.067	1
VIRMA	0.0479091	0.295933	0.271	0.127	1
MAN2A1	0.0479632	0.272346	0.396	0.206	1
RPRD1A	0.0479849	0.357552	0.458	0.267	1
KIFC1	0.0480226	0.671735	0.271	0.133	1
PPP1R12C	0.0480307	0.366322	0.333	0.17	1
CDT1	0.0483233	-1.36548	0.104	0.224	1
LARGE2	0.0483319	-0.766703	0.438	0.539	1
PTBP1	0.0484422	-0.383212	0.729	0.842	1
BRD9	0.0486787	-0.437064	0.646	0.806	1
MARCHF3	0.0487321	1.78136	0.146	0.061	1
MTMR14	0.0490827	0.518325	0.271	0.133	1
ASS1	0.0491242	0.84549	0.271	0.145	1
ENSG00000272356	0.0492609	1.64386	0.146	0.061	1
NMT2	0.0493155	0.677023	0.292	0.152	1
UBE2D3	0.0493301	0.263511	0.583	0.321	1
MCM2	0.04935	0.686202	0.292	0.158	1
TELO2	0.0494162	0.394337	0.375	0.2	1
ENSG00000268119	0.0494597	0.427723	0.271	0.133	1
MAPKAP1	0.049908	0.558967	0.75	0.818	1
RANBP3	0.0500052	0.643856	0.25	0.121	1
TTC5	0.0500437	0.693897	0.146	0.055	1
ZFP42	0.050242	0.533432	0.25	0.121	1
RCC1	0.0502422	0.459432	0.25	0.121	1
TTC28	0.0502849	0.439668	0.646	0.558	1
HNRNPAB	0.0502922	-1.0374	0.229	0.345	1
MAN2B1	0.0503445	0.459432	0.271	0.133	1
DGKH	0.0505677	1.17131	0.229	0.115	1
PCID2	0.0506166	0.488578	0.312	0.164	1
STRAP	0.05063	0.346423	0.375	0.206	1
GSK3B	0.0509633	0.78136	0.521	0.406	1
POLR2J	0.0509661	-1.83335	0.062	0.17	1
ENOPH1	0.0511119	0.918863	0.188	0.085	1
COG7	0.0511175	0.366322	0.271	0.139	1
ERCC8	0.0511906	0.68825	0.229	0.109	1
LUC7L	0.0512058	0.327902	0.896	0.855	1
CD46	0.0512463	0.223364	0.625	0.339	1
CCDC126	0.0512547	0.567235	0.333	0.182	1
POMT1	0.0513355	0.593733	0.271	0.139	1
SLC6A8	0.0513948	0.892391	0.271	0.145	1
CCNE1	0.0515307	0.958237	0.188	0.085	1
SCNN1A	0.0515683	0.402848	0.833	0.824	1
TRMU	0.0516488	0.974005	0.354	0.206	1
R3HCC1L	0.0516954	0.753879	0.312	0.176	1
RINT1	0.0519993	0.626081	0.312	0.17	1
CBWD5	0.0521383	0.290373	0.521	0.291	1
RSRC1	0.0522094	0.523972	0.667	0.624	1
YJU2B	0.0522156	0.674445	0.229	0.109	1
CHD2	0.0523807	0.411337	0.875	0.97	1
HNRNPU	0.0524464	0.40855	0.667	0.879	1
SARS2	0.0524896	0.816125	0.292	0.164	1
U2SURP	0.0526074	0.431326	0.875	0.915	1
POLG	0.0526364	0.366322	0.354	0.188	1
STK40	0.0526935	0.906891	0.188	0.085	1
MPHOSPH6	0.0529701	0.558967	0.167	0.067	1
CTDP1	0.0530094	0.923379	0.229	0.115	1
HDAC3	0.0531	0.518325	0.229	0.109	1
CALN1	0.0531622	0.980669	0.333	0.194	1
ZNF708	0.0532752	1.15987	0.167	0.073	1
RNF216	0.0533686	0.603022	0.688	0.709	1
EIF2AK1	0.0533824	0.527603	0.375	0.212	1
SPCS2	0.0535841	0.717229	0.271	0.139	1
GNA12	0.0535888	-0.425965	0.708	0.848	1
CEP57	0.0537085	0.352516	0.396	0.218	1
CDK13	0.0538312	0.468769	0.667	0.648	1
RHPN1	0.0538682	1.04439	0.167	0.073	1
PPTC7	0.0540293	0.901654	0.271	0.145	1
DDX46	0.0540873	0.32068	0.875	0.927	1
DYM	0.0541015	0.27572	0.854	0.806	1
COPZ1	0.054107	0.619088	0.292	0.152	1
TENM4	0.0541172	0.743885	0.229	0.115	1
RGPD8	0.0541555	0.366322	0.333	0.176	1
GLI4	0.0541735	1.1964	0.167	0.073	1
EDEM3	0.0542531	0.837943	0.188	0.085	1
MOSMO	0.0542804	0.833827	0.188	0.085	1
PROM1	0.0543085	0.459432	0.604	0.364	1
CEP290	0.0543441	0.914626	0.229	0.115	1
CACNA1B	0.054365	0.795859	0.708	0.776	1
ENSG00000275464	0.0544279	0.717229	0.208	0.097	1
USP40	0.054538	1.36632	0.146	0.061	1
LAMTOR4	0.0546086	-1.25967	0.188	0.303	1
ZDHHC4	0.0547375	0.611435	0.271	0.139	1
ZNF143	0.0548679	1.15987	0.167	0.073	1
CES2	0.0548679	1.26679	0.167	0.073	1
LINC01001	0.0548838	0.906891	0.188	0.085	1
TJP2	0.0549198	0.454195	0.792	0.921	1
TMEM87A	0.0549489	0.438472	0.5	0.315	1
CXorf38	0.0550173	2.62936	0.083	0.024	1
MUTYH	0.0550212	1.01084	0.208	0.103	1
LARP1	0.0550589	0.3836	0.896	0.964	1
TM2D1	0.0550769	0.488578	0.312	0.164	1
BCL11A	0.05532	0.564548	0.417	0.236	1
TRMT5	0.0554588	-2.12553	0	0.073	1
KCNG1	0.0554588	-2.026	0	0.073	1
EBLN3P	0.0554731	0.671735	0.292	0.158	1
PUSL1	0.0554849	-2.21864	0	0.073	1
HSD17B1	0.0554849	-2.38857	0	0.073	1
HMCES	0.055532	-2.46657	0	0.073	1
ZNRF3	0.0555323	0.433947	0.812	0.867	1
NAALAD2	0.0555348	-2.54057	0	0.073	1
DEPDC1	0.0555367	-2.38857	0	0.073	1
MAPKAPK5-AS1	0.0555633	-1.91908	0	0.073	1
ZNF296	0.0555633	-1.91908	0	0.073	1
TCF12	0.0556457	0.275936	0.875	0.909	1
BNIP2	0.0556919	0.923379	0.229	0.115	1
ENSG00000285939	0.0558107	-1.29837	0.167	0.279	1
ENSG00000283380	0.0559686	1.38026	0.458	0.352	1
SPART	0.0560105	0.914626	0.229	0.115	1
DHX15	0.0560631	0.10817	0.583	0.309	1
GFM2	0.0560751	0.730734	0.208	0.097	1
SLC25A36	0.0561377	0.142759	0.562	0.321	1
ZNF277	0.0563697	0.438968	0.625	0.539	1
MAGI3	0.0563748	-0.117143	0.729	0.921	1
CDC42BPA	0.0564024	0.558967	0.792	0.867	1
ATAT1	0.0564041	0.848474	0.188	0.085	1
COX7B	0.0564615	-0.817678	0.188	0.321	1
ARSB	0.0565795	2.65583	0.083	0.024	1
PBRM1	0.0566492	-0.373919	0.438	0.661	1
NPHP3	0.0566682	1.15333	0.146	0.061	1
TOMM6	0.0567039	-1.19592	0.104	0.224	1
ERCC5	0.056715	0.717229	0.188	0.085	1
GRHL1	0.0567221	0.703357	0.312	0.176	1
NORAD	0.0567242	-1.44746	0.104	0.218	1
RPRD1B	0.0568396	0.827163	0.229	0.115	1
MZT2B	0.05692	-1.54057	0.062	0.17	1
KIF21B	0.0570802	2.26679	0.083	0.024	1
DCLRE1A	0.0570802	2.04439	0.083	0.024	1
LINC00378	0.0570802	2.04439	0.083	0.024	1
ENSG00000261512	0.0570802	2.04439	0.083	0.024	1
SKAP1	0.0570802	2.04439	0.083	0.024	1
DEDD2	0.0570802	2.04439	0.083	0.024	1
TULP2	0.0570802	2.04439	0.083	0.024	1
ENSG00000287130	0.0570802	2.04439	0.083	0.024	1
KCNB1	0.0570802	2.04439	0.083	0.024	1
GPD1L	0.0570802	2.26679	0.083	0.024	1
CFAP92	0.0570802	2.04439	0.083	0.024	1
ZDHHC19	0.0570802	2.04439	0.083	0.024	1
RAPGEF5	0.0570802	2.04439	0.083	0.024	1
CDIPT	0.057119	-1.84313	0.042	0.139	1
WTAP	0.057171	0.906891	0.229	0.115	1
ENSG00000237844	0.0572681	1.04439	0.167	0.073	1
A4GALT	0.0573284	-0.346396	0.667	0.818	1
BRK1	0.0573749	-2.026	0.021	0.109	1
ANP32B	0.0574231	0.518325	0.354	0.206	1
CIP2A	0.0574803	0.655829	0.208	0.097	1
TIAL1	0.0575625	0.154272	0.562	0.321	1
FRA10AC1	0.0575663	0.518325	0.292	0.158	1
AMPD3	0.0576346	1.95128	0.083	0.024	1
TBC1D12	0.05769	1.25084	0.146	0.061	1
SENP3	0.0577554	0.896837	0.188	0.085	1
ENSG00000286751	0.0577656	1.3339	0.146	0.061	1
FOXRED1	0.0577886	0.714246	0.292	0.158	1
LINC01004	0.0578982	0.665882	0.312	0.176	1
SMAD4	0.0580238	0.593733	0.271	0.139	1
PRKAB1	0.0580564	-1.8625	0.021	0.109	1
PALB2	0.0582175	1.07087	0.167	0.073	1
CKAP2L	0.0583601	1.64386	0.125	0.048	1
MTMR9	0.0583719	0.594947	0.312	0.182	1
DLEU2	0.0584011	0.722466	0.188	0.085	1
PPP6C	0.0585353	0.574909	0.229	0.109	1
PANK3	0.0585558	0.888275	0.208	0.103	1
ZNF692	0.0585641	0.78136	0.312	0.17	1
CHD3	0.0585705	1.04439	0.167	0.073	1
ENSG00000269842	0.0585821	-1.09311	0.25	0.358	1
PWP1	0.0585848	0.512871	0.312	0.17	1
PPP1CB	0.0586253	0.992864	0.167	0.073	1
SGSM3	0.0586517	0.52502	0.292	0.152	1
CNNM1	0.058696	2.00375	0.083	0.024	1
ZNF185	0.058696	3.95128	0.083	0.024	1
ACADVL	0.0587508	0.181447	0.438	0.236	1
CCAR1	0.0588985	0.112849	0.938	0.982	1
ROMO1	0.0590281	-1.13118	0.208	0.327	1
KIAA0100	0.0590376	0.538789	0.688	0.703	1
CPSF7	0.0590579	0.648909	0.333	0.194	1
PSMA2	0.0591015	-1.33412	0.125	0.242	1
RBM8A	0.0591351	0.340787	0.438	0.248	1
ENSG00000267327	0.059169	0.677023	0.271	0.145	1
XRRA1	0.0591907	1.49185	0.125	0.048	1
ZMIZ1	0.0592217	0.396696	0.292	0.152	1
CHST15	0.0592298	1.29593	0.146	0.061	1
SMAP2	0.0592378	1.78136	0.083	0.024	1
RIOK2	0.0592378	1.78136	0.083	0.024	1
MIR3936HG	0.0592378	1.78136	0.083	0.024	1
BMS1P14	0.0592378	1.78136	0.083	0.024	1
DISP1	0.059256	1.78136	0.083	0.024	1
CENPS	0.0592632	1.78136	0.083	0.024	1
NKAIN1	0.0592632	1.78136	0.083	0.024	1
ZBTB8B	0.0592632	1.78136	0.083	0.024	1
IGSF8	0.0592632	1.78136	0.083	0.024	1
ENSG00000227240	0.0592632	1.78136	0.083	0.024	1
ADARB2	0.0592632	1.78136	0.083	0.024	1
LINC01517	0.0592632	1.78136	0.083	0.024	1
LRP4-AS1	0.0592632	1.78136	0.083	0.024	1
HMGA2	0.0592632	1.78136	0.083	0.024	1
RILPL2	0.0592632	1.78136	0.083	0.024	1
LINC00871	0.0592632	1.78136	0.083	0.024	1
LINC02328	0.0592632	1.78136	0.083	0.024	1
WSCD1	0.0592632	1.78136	0.083	0.024	1
SARM1	0.0592632	1.78136	0.083	0.024	1
ENSG00000264290	0.0592632	1.78136	0.083	0.024	1
MEX3C	0.0592632	1.78136	0.083	0.024	1
PRKACA	0.0592632	1.78136	0.083	0.024	1
ZNF865	0.0592632	1.78136	0.083	0.024	1
WDR35	0.0592632	1.78136	0.083	0.024	1
CRIPT	0.0592632	1.78136	0.083	0.024	1
MAP3K19	0.0592632	1.78136	0.083	0.024	1
ENSG00000228222	0.0592632	1.78136	0.083	0.024	1
MYH7B	0.0592632	1.78136	0.083	0.024	1
DLEC1	0.0592632	1.78136	0.083	0.024	1
DYNLT2B	0.0592632	1.78136	0.083	0.024	1
ENSG00000287999	0.0592632	1.78136	0.083	0.024	1
ENSG00000286494	0.0592632	1.78136	0.083	0.024	1
CDKN2AIPNL	0.0592632	1.78136	0.083	0.024	1
RELL2	0.0592632	1.78136	0.083	0.024	1
KCNK5	0.0592632	1.78136	0.083	0.024	1
TFEB	0.0592632	1.78136	0.083	0.024	1
EEPD1	0.0592632	1.78136	0.083	0.024	1
ATP6V0E2	0.0592632	1.78136	0.083	0.024	1
POU5F1B	0.0592632	1.78136	0.083	0.024	1
LINC01242	0.0592632	1.78136	0.083	0.024	1
ARSD	0.0592632	1.78136	0.083	0.024	1
ENSG00000286523	0.0592632	1.78136	0.083	0.024	1
ELF4	0.0592632	1.78136	0.083	0.024	1
SGK3	0.0592827	1.1964	0.146	0.061	1
ERV3-1	0.0593137	0.848474	0.167	0.073	1
CENPC	0.059456	0.215763	0.375	0.2	1
SSBP1	0.0595697	0.268099	0.708	0.467	1
ENSG00000258760	0.0596651	-1.54057	0.021	0.109	1
FBXO45	0.0596925	0.655829	0.188	0.085	1
CHERP	0.0598787	0.485904	0.375	0.212	1
MIR29B2CHG	0.0599758	1.78136	0.104	0.036	1
ZNF219	0.0599758	1.78136	0.104	0.036	1
HSD17B8	0.0599758	1.78136	0.104	0.036	1
RAP2C	0.0599758	1.78136	0.104	0.036	1
MRPL18	0.0599881	0.78136	0.271	0.145	1
SETD1A	0.0599912	0.933363	0.167	0.073	1
IRF3	0.0600329	0.78136	0.167	0.073	1
SLC44A5	0.0600434	1.78136	0.104	0.036	1
SPIN1	0.0600476	0.459432	0.583	0.406	1
PCMTD2	0.0600483	0.238217	0.479	0.285	1
LIAS	0.0600734	0.726912	0.188	0.085	1
WDR4	0.0601437	0.495957	0.375	0.218	1
NSMF	0.0601597	0.569856	0.292	0.158	1
UBE2F	0.0601764	0.674445	0.208	0.097	1
PRRC2A	0.0602869	0.394337	0.396	0.23	1
BCORL1	0.0603442	2.55897	0.083	0.024	1
TIGAR	0.0603775	0.295933	0.938	0.994	1
LZTS2	0.0603845	1.14393	0.146	0.061	1
CFAP251	0.0603845	1.14393	0.146	0.061	1
ARHGAP27	0.0603845	1.14393	0.146	0.061	1
RECQL	0.0604601	0.992864	0.146	0.061	1
SUMO3	0.0604929	1.61143	0.104	0.036	1
NSUN6	0.0607469	0.574909	0.208	0.097	1
BRWD1	0.0607697	0.371076	0.812	0.794	1
CRACD	0.0607826	0.558967	0.208	0.097	1
CACNA1C	0.0607953	0.78136	0.188	0.085	1
YTHDC1	0.0607974	-0.424748	0.771	0.867	1
DNAJC21	0.0608223	0.437405	0.25	0.121	1
ERGIC3	0.0608302	0.691162	0.375	0.212	1
FLII	0.0609009	0.478797	0.271	0.139	1
PPIB	0.0609226	-0.886065	0.458	0.491	1
GTF2H1	0.060935	0.356862	0.312	0.164	1
BEX4	0.0609496	1.41879	0.125	0.048	1
ZDHHC11	0.0609835	1.78136	0.104	0.036	1
EIF3H	0.0610535	0.336575	0.792	0.782	1
FASTKD2	0.0610953	0.918863	0.167	0.073	1
RPP30	0.0611264	0.906891	0.167	0.073	1
RRM1	0.0611542	1.01582	0.25	0.133	1
DPF3	0.0611603	0.78136	0.167	0.073	1
NOL8	0.0614206	0.346423	0.396	0.23	1
HECTD3	0.0614312	1.51833	0.083	0.024	1
ARID5B	0.0614312	1.29593	0.083	0.024	1
LINC01374	0.0614312	1.51833	0.083	0.024	1
ENSG00000289228	0.0614312	1.51833	0.083	0.024	1
MAP3K11	0.0614312	1.29593	0.083	0.024	1
HVCN1	0.0614312	1.29593	0.083	0.024	1
ENSG00000288044	0.0614312	1.29593	0.083	0.024	1
ADAMTSL3	0.0614312	1.51833	0.083	0.024	1
CDIP1	0.0614312	1.51833	0.083	0.024	1
ATP2A1	0.0614312	1.51833	0.083	0.024	1
ZNF646	0.0614312	1.51833	0.083	0.024	1
C19orf47	0.0614312	1.51833	0.083	0.024	1
C19orf18	0.0614312	1.51833	0.083	0.024	1
ATG9A	0.0614312	1.29593	0.083	0.024	1
ENSG00000274422	0.0614312	1.51833	0.083	0.024	1
TNFRSF13C	0.0614312	1.51833	0.083	0.024	1
ENSG00000286634	0.0614312	1.51833	0.083	0.024	1
SGCE	0.0614312	1.51833	0.083	0.024	1
ENSG00000284523	0.0614312	1.51833	0.083	0.024	1
SLC26A5	0.0614312	1.51833	0.083	0.024	1
GSDMD	0.0614312	1.51833	0.083	0.024	1
ZBTB7B	0.061458	1.55897	0.083	0.024	1
DNAL1	0.061458	1.55897	0.083	0.024	1
PARP12	0.061458	1.55897	0.083	0.024	1
MTHFR	0.0614698	1.58871	0.083	0.024	1
ZNF623	0.0614698	1.58871	0.083	0.024	1
ZNF723	0.0615112	0.918863	0.167	0.073	1
GRAMD1C	0.0615112	0.918863	0.167	0.073	1
POLD3	0.0615576	1.10329	0.188	0.091	1
PPARG	0.0616223	0.951285	0.271	0.158	1
CRADD	0.0616475	1.23116	0.25	0.133	1
HIP1	0.0616586	-0.288125	0.812	0.945	1
MAGOHB	0.06167	0.536247	0.375	0.212	1
EPHA10	0.0617117	1.64386	0.125	0.048	1
DYNC2LI1	0.0617117	1.49185	0.125	0.048	1
PITHD1	0.061756	1.36632	0.125	0.048	1
NR1H3	0.061756	1.36632	0.125	0.048	1
HSF1	0.0617575	0.337753	0.396	0.224	1
KHDC1L	0.0617917	-1.05736	0.333	0.424	1
ITM2B	0.0618148	0.333901	0.438	0.255	1
OARD1	0.0618409	0.933363	0.208	0.103	1
NFE2L3	0.0618912	0.261103	0.5	0.285	1
LRMDA	0.0619317	1.55897	0.188	0.091	1
SNX19	0.0619491	1.61143	0.104	0.036	1
NDUFAF4	0.0619491	1.61143	0.104	0.036	1
LINC01950	0.0619618	0.577826	0.333	0.188	1
PIGZ	0.0620201	1.36632	0.083	0.024	1
MARVELD3	0.0620242	1.10329	0.146	0.061	1
CDK3	0.0620242	1.10329	0.146	0.061	1
PNPLA3	0.0620242	1.10329	0.146	0.061	1
ID1	0.0621035	-1.67807	0.021	0.109	1
PLEKHA6	0.0621159	-0.715066	0.25	0.382	1
URM1	0.0621338	0.611435	0.188	0.085	1
LINC00623	0.0621499	1.58871	0.167	0.079	1
GSS	0.0622212	0.665882	0.271	0.145	1
SMARCA4	0.062233	0.321928	0.792	0.915	1
ZBTB7A	0.0622346	0.332052	0.354	0.194	1
MELK	0.0622531	0.459432	0.688	0.661	1
R3HDM2	0.0622865	0.485228	0.75	0.83	1
ZNF770	0.0623552	0.558967	0.208	0.097	1
ENSG00000230325	0.0624001	1.58871	0.104	0.036	1
KCTD10	0.0624001	1.58871	0.104	0.036	1
OGG1	0.0624001	1.58871	0.104	0.036	1
SUMO1	0.0624468	0.491853	0.292	0.152	1
ZC3H13	0.0624914	0.523562	0.292	0.158	1
ZNF571	0.0625803	1.32193	0.125	0.048	1
TGFBR2	0.0625803	1.32193	0.125	0.048	1
FUOM	0.0625871	-1.77323	0.042	0.139	1
PKN2	0.0625905	0.278859	0.875	0.812	1
TARBP1	0.062669	0.685144	0.354	0.212	1
C8orf76	0.0627068	0.78136	0.25	0.133	1
KLHL28	0.0627266	0.880895	0.208	0.103	1
SLC29A2	0.0627904	0.437405	0.354	0.2	1
PPM1N	0.0627917	0.596935	0.188	0.085	1
NTN4	0.0628076	0.933363	0.146	0.061	1
TOPORS	0.0628076	0.85536	0.146	0.061	1
ESRP1	0.0628688	0.266787	0.75	0.715	1
RCCD1	0.0628879	0.868823	0.25	0.133	1
RNF34	0.0629139	0.73245	0.312	0.182	1
ADAMTS17	0.0629312	1.78136	0.104	0.036	1
HINFP	0.062941	0.85536	0.167	0.073	1
IDH2	0.062941	0.85536	0.167	0.073	1
ATP1A1-AS1	0.0629562	1.55897	0.104	0.036	1
SIPA1	0.0629562	1.55897	0.104	0.036	1
PXMP2	0.0629562	1.55897	0.104	0.036	1
L3HYPDH	0.0629562	1.55897	0.104	0.036	1
EBF4	0.0629562	1.55897	0.104	0.036	1
ABT1	0.0629562	1.55897	0.104	0.036	1
ENSG00000223786	0.0629562	1.55897	0.104	0.036	1
ZNF484	0.0629562	1.55897	0.104	0.036	1
ERLEC1	0.0629638	0.303312	0.25	0.121	1
FAM3A	0.0630178	1.08092	0.125	0.048	1
PMEPA1	0.0630848	1.24079	0.125	0.048	1
ZNF341	0.063177	1.04439	0.146	0.061	1
UQCC2	0.063177	1.04439	0.146	0.061	1
ABCD4	0.0632196	0.156869	0.375	0.2	1
EXOC6B	0.0632311	0.470431	0.771	0.752	1
GABPA	0.0632312	0.848474	0.146	0.061	1
CCNB1IP1	0.0632848	-1.76884	0.125	0.224	1
ENSG00000284976	0.0633031	0.78136	0.167	0.073	1
PLEKHG2	0.0633945	1.12928	0.125	0.048	1
MMADHC	0.0633945	1.12928	0.125	0.048	1
GALNT12	0.0633945	1.26679	0.125	0.048	1
U2AF2	0.0635651	0.558967	0.25	0.127	1
ENSG00000267723	0.063683	0.518325	0.167	0.073	1
EGLN1	0.0637236	1.10329	0.083	0.024	1
ENSG00000270072	0.0637236	1.29593	0.083	0.024	1
PUS3	0.0637236	1.29593	0.083	0.024	1
IFT20	0.0637236	1.29593	0.083	0.024	1
MED16	0.0637236	1.29593	0.083	0.024	1
AP1M1	0.0637236	1.29593	0.083	0.024	1
FTCDNL1	0.0637236	1.29593	0.083	0.024	1
ENSG00000243276	0.0637236	1.29593	0.083	0.024	1
ENSG00000225096	0.0637236	1.29593	0.083	0.024	1
GRID2IP	0.0637236	1.29593	0.083	0.024	1
POLR2J2	0.0637236	1.29593	0.083	0.024	1
PGF	0.0637426	1.36632	0.083	0.024	1
ASF1B	0.0638975	1.61143	0.104	0.036	1
ATPSCKMT	0.0639372	0.722466	0.188	0.085	1
FAM199X	0.0640029	1.10329	0.146	0.061	1
SBF2	0.0640074	0.362407	0.812	0.861	1
CLCN7	0.0641014	0.78136	0.292	0.164	1
ENSG00000236449	0.0642077	0.495957	0.25	0.127	1
HIC2	0.0642678	-0.232535	0.833	0.988	1
GLS	0.0642831	0.558967	0.333	0.188	1
PC	0.0643298	0.974005	0.146	0.061	1
KLHL42	0.0643682	0.240791	0.562	0.315	1
ZNF821	0.0644081	1.25084	0.125	0.048	1
ASB16-AS1	0.0644081	1.25084	0.125	0.048	1
CHMP2B	0.0644247	1.45943	0.104	0.036	1
BASP1	0.0644379	-0.341436	0.854	0.994	1
GCFC2	0.0646654	0.588715	0.229	0.115	1
ENSG00000261560	0.0648993	1.41879	0.104	0.036	1
CHDH	0.0648993	1.41879	0.104	0.036	1
SH3BGRL2	0.0648993	1.41879	0.104	0.036	1
CFAP95	0.0649701	1.6209	0.146	0.067	1
STK3	0.0650569	0.681824	0.667	0.709	1
JAGN1	0.06527	1.11839	0.146	0.061	1
ZNF383	0.0652706	1.1964	0.125	0.048	1
TTC33	0.0652982	1.14393	0.125	0.048	1
THUMPD3-AS1	0.0653022	0.474698	0.292	0.152	1
PKP4	0.0653362	0.402848	0.375	0.212	1
ENSG00000270035	0.0653563	2.78136	0.021	0	1
ENSG00000284642	0.0653563	2.78136	0.021	0	1
PRAMEF11	0.0653563	2.78136	0.021	0	1
ENSG00000226526	0.0653563	2.78136	0.021	0	1
PINK1-AS	0.0653563	2.78136	0.021	0	1
LDLRAD2	0.0653563	2.78136	0.021	0	1
CELA3B	0.0653563	2.78136	0.021	0	1
RHD	0.0653563	2.78136	0.021	0	1
CD164L2	0.0653563	2.78136	0.021	0	1
ADGRB2	0.0653563	2.78136	0.021	0	1
GRIK3	0.0653563	2.78136	0.021	0	1
ENSG00000284895	0.0653563	2.78136	0.021	0	1
TMEM269	0.0653563	2.78136	0.021	0	1
KLF17	0.0653563	2.78136	0.021	0	1
ENSG00000231252	0.0653563	2.78136	0.021	0	1
LINC00466	0.0653563	2.78136	0.021	0	1
LHX8	0.0653563	2.78136	0.021	0	1
LINC01362	0.0653563	2.78136	0.021	0	1
ENSG00000286548	0.0653563	2.78136	0.021	0	1
C1orf146	0.0653563	2.78136	0.021	0	1
LINC01768	0.0653563	2.78136	0.021	0	1
ENSG00000261654	0.0653563	2.78136	0.021	0	1
PTPN22	0.0653563	2.78136	0.021	0	1
ENSG00000237343	0.0653563	2.78136	0.021	0	1
NOTCH2NLB	0.0653563	2.78136	0.021	0	1
BNIPL	0.0653563	2.78136	0.021	0	1
C2CD4D-AS1	0.0653563	2.78136	0.021	0	1
ENSG00000229021	0.0653563	2.78136	0.021	0	1
ENSG00000288093	0.0653563	2.78136	0.021	0	1
RABGAP1L-IT1	0.0653563	2.78136	0.021	0	1
RGSL1	0.0653563	2.78136	0.021	0	1
LINC01031	0.0653563	4.10329	0.021	0	1
ENSG00000286541	0.0653563	2.78136	0.021	0	1
TNNT2	0.0653563	2.78136	0.021	0	1
PCAT6	0.0653563	2.78136	0.021	0	1
FLVCR1-DT	0.0653563	2.78136	0.021	0	1
ENSG00000225233	0.0653563	2.78136	0.021	0	1
LYPLAL1-DT	0.0653563	2.78136	0.021	0	1
ZC3H11B	0.0653563	2.78136	0.021	0	1
MTARC2	0.0653563	2.78136	0.021	0	1
GJC2	0.0653563	2.78136	0.021	0	1
TRIM17	0.0653563	3.36632	0.021	0	1
LINC02774	0.0653563	2.78136	0.021	0	1
ENSG00000235021	0.0653563	2.78136	0.021	0	1
ENSG00000235749	0.0653563	2.78136	0.021	0	1
ENSG00000235281	0.0653563	2.78136	0.021	0	1
TRDMT1	0.0653563	2.78136	0.021	0	1
C10orf67	0.0653563	2.78136	0.021	0	1
ENSG00000287528	0.0653563	2.78136	0.021	0	1
ENSG00000289158	0.0653563	2.78136	0.021	0	1
FAS	0.0653563	2.78136	0.021	0	1
ENSG00000229278	0.0653563	2.78136	0.021	0	1
ADD3-AS1	0.0653563	2.78136	0.021	0	1
ENSG00000285582	0.0653563	2.78136	0.021	0	1
C10orf82	0.0653563	2.78136	0.021	0	1
ENSG00000227374	0.0653563	2.78136	0.021	0	1
LMNTD2	0.0653563	2.78136	0.021	0	1
ENSG00000287312	0.0653563	2.78136	0.021	0	1
LMO1	0.0653563	2.78136	0.021	0	1
CSNK2A3	0.0653563	2.78136	0.021	0	1
NCR3LG1	0.0653563	2.78136	0.021	0	1
PTPN5	0.0653563	2.78136	0.021	0	1
LINC01499	0.0653563	2.78136	0.021	0	1
ENSG00000270060	0.0653563	2.78136	0.021	0	1
FAM111B	0.0653563	2.78136	0.021	0	1
MS4A15	0.0653563	2.78136	0.021	0	1
SLC22A11	0.0653563	2.78136	0.021	0	1
PYGM	0.0653563	2.78136	0.021	0	1
NAALADL1	0.0653563	2.78136	0.021	0	1
ENSG00000255320	0.0653563	2.78136	0.021	0	1
CNIH2	0.0653563	2.78136	0.021	0	1
MAP6	0.0653563	2.78136	0.021	0	1
EMSY-DT	0.0653563	2.78136	0.021	0	1
KCTD21	0.0653563	2.78136	0.021	0	1
PIWIL4-AS1	0.0653563	2.78136	0.021	0	1
BTG4	0.0653563	2.78136	0.021	0	1
ALG9-IT1	0.0653563	2.78136	0.021	0	1
ENSG00000289223	0.0653563	2.78136	0.021	0	1
ENSG00000231698	0.0653563	2.78136	0.021	0	1
ENSG00000287712	0.0653563	2.78136	0.021	0	1
LINC02827	0.0653563	2.78136	0.021	0	1
C1R	0.0653563	2.78136	0.021	0	1
CLEC12A	0.0653563	2.78136	0.021	0	1
TAS2R31	0.0653563	2.78136	0.021	0	1
IRAG2	0.0653563	2.78136	0.021	0	1
SSPN	0.0653563	2.78136	0.021	0	1
ETFBKMT	0.0653563	2.78136	0.021	0	1
SLC48A1	0.0653563	2.78136	0.021	0	1
ENSG00000285692	0.0653563	2.78136	0.021	0	1
ENSG00000258137	0.0653563	2.78136	0.021	0	1
ENSG00000258763	0.0653563	2.78136	0.021	0	1
PMEL	0.0653563	2.78136	0.021	0	1
ENSG00000257449	0.0653563	2.78136	0.021	0	1
MYL6B-AS1	0.0653563	2.78136	0.021	0	1
CNPY2-AS1	0.0653563	2.78136	0.021	0	1
DPY19L2	0.0653563	2.78136	0.021	0	1
ENSG00000286563	0.0653563	2.78136	0.021	0	1
NUP107-DT	0.0653563	2.78136	0.021	0	1
PPP1R12A-AS2	0.0653563	2.78136	0.021	0	1
ALX1	0.0653563	2.78136	0.021	0	1
RMST	0.0653563	2.78136	0.021	0	1
ENSG00000274191	0.0653563	2.78136	0.021	0	1
ENSG00000289516	0.0653563	2.78136	0.021	0	1
ENSG00000262198	0.0653563	2.78136	0.021	0	1
PLUT	0.0653563	2.78136	0.021	0	1
LINC00381	0.0653563	2.78136	0.021	0	1
EDNRB-AS1	0.0653563	2.78136	0.021	0	1
NALCN-AS1	0.0653563	2.78136	0.021	0	1
DHRS4	0.0653563	2.78136	0.021	0	1
ENSG00000286931	0.0653563	2.78136	0.021	0	1
LINC02326	0.0653563	2.78136	0.021	0	1
RRAGAP1-AS1	0.0653563	2.78136	0.021	0	1
ENSG00000258378	0.0653563	2.78136	0.021	0	1
HIF1A-AS3	0.0653563	2.78136	0.021	0	1
ENSG00000289626	0.0653563	2.78136	0.021	0	1
TTC9-DT	0.0653563	2.78136	0.021	0	1
ENSG00000258473	0.0653563	2.78136	0.021	0	1
LINC02325	0.0653563	2.78136	0.021	0	1
CYP46A1	0.0653563	2.78136	0.021	0	1
ENSG00000270108	0.0653563	2.78136	0.021	0	1
ENSG00000247765	0.0653563	2.78136	0.021	0	1
OCA2	0.0653563	2.78136	0.021	0	1
ENSG00000259639	0.0653563	2.78136	0.021	0	1
ENSG00000259432	0.0653563	2.78136	0.021	0	1
LTK	0.0653563	2.78136	0.021	0	1
ENSG00000259539	0.0653563	2.78136	0.021	0	1
TNFAIP8L3	0.0653563	2.78136	0.021	0	1
LIPC	0.0653563	2.78136	0.021	0	1
TMEM202-AS1	0.0653563	2.78136	0.021	0	1
ENSG00000259407	0.0653563	2.78136	0.021	0	1
LINC02883	0.0653563	2.78136	0.021	0	1
ARPIN	0.0653563	2.78136	0.021	0	1
ENSG00000260361	0.0653563	2.78136	0.021	0	1
CERS3-AS1	0.0653563	2.78136	0.021	0	1
CERS3	0.0653563	2.78136	0.021	0	1
ENSG00000262668	0.0653563	2.78136	0.021	0	1
C16orf96	0.0653563	2.78136	0.021	0	1
ENSG00000276564	0.0653563	2.78136	0.021	0	1
ENSG00000261596	0.0653563	2.78136	0.021	0	1
ENSG00000251417	0.0653563	2.78136	0.021	0	1
ENSG00000287469	0.0653563	2.78136	0.021	0	1
ENSG00000260850	0.0653563	2.78136	0.021	0	1
IRX3	0.0653563	2.78136	0.021	0	1
ENSG00000289164	0.0653563	2.78136	0.021	0	1
ENSG00000262514	0.0653563	2.78136	0.021	0	1
ENSG00000266801	0.0653563	2.78136	0.021	0	1
ENSG00000285710	0.0653563	2.78136	0.021	0	1
CHST4	0.0653563	2.78136	0.021	0	1
PMFBP1	0.0653563	2.78136	0.021	0	1
DNAAF1	0.0653563	2.78136	0.021	0	1
ENSG00000262228	0.0653563	2.78136	0.021	0	1
TLCD2	0.0653563	2.78136	0.021	0	1
ENSG00000262869	0.0653563	2.78136	0.021	0	1
ENSG00000265349	0.0653563	2.78136	0.021	0	1
SLC6A4	0.0653563	3.36632	0.021	0	1
ENSG00000266490	0.0653563	2.78136	0.021	0	1
CCT6B	0.0653563	2.78136	0.021	0	1
ENSG00000264968	0.0653563	2.78136	0.021	0	1
HEXIM2	0.0653563	2.78136	0.021	0	1
MAP3K14-AS1	0.0653563	2.78136	0.021	0	1
AKAP1-DT	0.0653563	2.78136	0.021	0	1
ENSG00000267637	0.0653563	2.78136	0.021	0	1
ENSG00000233635	0.0653563	2.78136	0.021	0	1
TMC8	0.0653563	2.78136	0.021	0	1
RENO1	0.0653563	2.78136	0.021	0	1
BAHCC1	0.0653563	2.78136	0.021	0	1
MAFG-DT	0.0653563	2.78136	0.021	0	1
ENSG00000262898	0.0653563	2.78136	0.021	0	1
ENSG00000265907	0.0653563	2.78136	0.021	0	1
TWSG1-DT	0.0653563	2.78136	0.021	0	1
ANKRD30B	0.0653563	2.78136	0.021	0	1
CCDC68	0.0653563	2.78136	0.021	0	1
ENSG00000285681	0.0653563	2.78136	0.021	0	1
ENSG00000282393	0.0653563	2.78136	0.021	0	1
ENSG00000275162	0.0653563	2.78136	0.021	0	1
LINC01775	0.0653563	2.78136	0.021	0	1
ZNF554	0.0653563	2.78136	0.021	0	1
TICAM1	0.0653563	2.78136	0.021	0	1
ENSG00000267299	0.0653563	2.78136	0.021	0	1
PCP2	0.0653563	2.78136	0.021	0	1
ENSG00000286138	0.0653563	2.78136	0.021	0	1
CCDC159	0.0653563	2.78136	0.021	0	1
ENSG00000267406	0.0653563	2.78136	0.021	0	1
LINC00664	0.0653563	2.78136	0.021	0	1
ENSG00000267924	0.0653563	2.78136	0.021	0	1
VSTM2B-DT	0.0653563	2.78136	0.021	0	1
ZNF599	0.0653563	2.78136	0.021	0	1
CD22	0.0653563	2.78136	0.021	0	1
ZNF233	0.0653563	2.78136	0.021	0	1
FOXA3	0.0653563	2.78136	0.021	0	1
ENSG00000268746	0.0653563	2.78136	0.021	0	1
FAM83E	0.0653563	2.78136	0.021	0	1
ENSG00000197813	0.0653563	2.78136	0.021	0	1
SSC5D	0.0653563	2.78136	0.021	0	1
NLRP11	0.0653563	2.78136	0.021	0	1
NLRP5	0.0653563	2.78136	0.021	0	1
ZIM2	0.0653563	2.78136	0.021	0	1
ZNF837	0.0653563	2.78136	0.021	0	1
ZNF324B	0.0653563	2.78136	0.021	0	1
ENSG00000235127	0.0653563	2.78136	0.021	0	1
ENSG00000236989	0.0653563	2.78136	0.021	0	1
ENSG00000234378	0.0653563	2.78136	0.021	0	1
UCN	0.0653563	2.78136	0.021	0	1
GCKR	0.0653563	2.78136	0.021	0	1
ENSG00000288553	0.0653563	2.78136	0.021	0	1
RASGRP3	0.0653563	2.78136	0.021	0	1
VIT	0.0653563	2.78136	0.021	0	1
ENSG00000272054	0.0653563	2.78136	0.021	0	1
PKDCC	0.0653563	2.78136	0.021	0	1
ENSG00000228925	0.0653563	2.78136	0.021	0	1
ENSG00000289529	0.0653563	2.78136	0.021	0	1
ENSG00000236469	0.0653563	3.36632	0.021	0	1
ENSG00000288065	0.0653563	3.36632	0.021	0	1
ENSG00000281195	0.0653563	2.78136	0.021	0	1
SEMA4F	0.0653563	2.78136	0.021	0	1
TACR1	0.0653563	2.78136	0.021	0	1
ENSG00000270696	0.0653563	2.78136	0.021	0	1
ENSG00000287763	0.0653563	2.78136	0.021	0	1
KCNIP3	0.0653563	2.78136	0.021	0	1
ENSG00000238207	0.0653563	2.78136	0.021	0	1
LINC01889	0.0653563	2.78136	0.021	0	1
ENSG00000228655	0.0653563	2.78136	0.021	0	1
LINC01806	0.0653563	2.78136	0.021	0	1
ERICH2	0.0653563	2.78136	0.021	0	1
RAPGEF4-AS1	0.0653563	2.78136	0.021	0	1
ENSG00000237798	0.0653563	2.78136	0.021	0	1
ENSG00000271011	0.0653563	2.78136	0.021	0	1
ENSG00000286152	0.0653563	2.78136	0.021	0	1
ENSG00000259915	0.0653563	2.78136	0.021	0	1
ENSG00000232732	0.0653563	2.78136	0.021	0	1
KANSL1L-AS1	0.0653563	2.78136	0.021	0	1
ENSG00000227769	0.0653563	2.78136	0.021	0	1
SGPP2	0.0653563	2.78136	0.021	0	1
SP100	0.0653563	2.78136	0.021	0	1
TRPM8	0.0653563	2.78136	0.021	0	1
GPR35	0.0653563	2.78136	0.021	0	1
LINC01880	0.0653563	2.78136	0.021	0	1
SDCBP2	0.0653563	2.78136	0.021	0	1
REM1	0.0653563	2.78136	0.021	0	1
BCL2L1-AS1	0.0653563	2.78136	0.021	0	1
MYLK2	0.0653563	2.78136	0.021	0	1
JPH2	0.0653563	2.78136	0.021	0	1
RIMS4	0.0653563	2.78136	0.021	0	1
MATN4	0.0653563	2.78136	0.021	0	1
TP53TG5	0.0653563	2.78136	0.021	0	1
SLC12A5-AS1	0.0653563	2.78136	0.021	0	1
PTGIS	0.0653563	2.78136	0.021	0	1
MOCS3	0.0653563	2.78136	0.021	0	1
ENSG00000285091	0.0653563	2.78136	0.021	0	1
ZNF831	0.0653563	2.78136	0.021	0	1
PPP1R3D	0.0653563	2.78136	0.021	0	1
SAMD10	0.0653563	2.78136	0.021	0	1
ENSG00000280614	0.0653563	2.78136	0.021	0	1
ENSG00000281181	0.0653563	2.78136	0.021	0	1
LINC02246	0.0653563	2.78136	0.021	0	1
JAM2	0.0653563	2.78136	0.021	0	1
ENSG00000231125	0.0653563	2.78136	0.021	0	1
DNAJC28	0.0653563	2.78136	0.021	0	1
CBR1-AS1	0.0653563	2.78136	0.021	0	1
ENSG00000225330	0.0653563	2.78136	0.021	0	1
ENSG00000184441	0.0653563	3.36632	0.021	0	1
ENSG00000272954	0.0653563	2.78136	0.021	0	1
RAB36	0.0653563	2.78136	0.021	0	1
ENSG00000273295	0.0653563	2.78136	0.021	0	1
ENSG00000230922	0.0653563	2.78136	0.021	0	1
DENND6B	0.0653563	2.78136	0.021	0	1
GHRL	0.0653563	2.78136	0.021	0	1
C3orf20	0.0653563	2.78136	0.021	0	1
ENSG00000282987	0.0653563	2.78136	0.021	0	1
ENSG00000289450	0.0653563	2.78136	0.021	0	1
IHO1	0.0653563	2.78136	0.021	0	1
ENSG00000239311	0.0653563	2.78136	0.021	0	1
CFAP91	0.0653563	2.78136	0.021	0	1
ENSG00000287110	0.0653563	2.78136	0.021	0	1
ENSG00000288111	0.0653563	2.78136	0.021	0	1
RAB6B	0.0653563	2.78136	0.021	0	1
ERICH6-AS1	0.0653563	2.78136	0.021	0	1
PIK3CA-DT	0.0653563	2.78136	0.021	0	1
LINC02053	0.0653563	2.78136	0.021	0	1
LINC01983	0.0653563	2.78136	0.021	0	1
ENSG00000272927	0.0653563	2.78136	0.021	0	1
LINC00504	0.0653563	2.78136	0.021	0	1
MED28-DT	0.0653563	2.78136	0.021	0	1
NWD2	0.0653563	2.78136	0.021	0	1
FAM114A1	0.0653563	2.78136	0.021	0	1
KLB	0.0653563	2.78136	0.021	0	1
SMIM14-DT	0.0653563	2.78136	0.021	0	1
ENSG00000287383	0.0653563	2.78136	0.021	0	1
ENSG00000251185	0.0653563	2.78136	0.021	0	1
SHROOM3-AS1	0.0653563	2.78136	0.021	0	1
ENSG00000224218	0.0653563	2.78136	0.021	0	1
PPM1K-DT	0.0653563	2.78136	0.021	0	1
TIGD2	0.0653563	2.78136	0.021	0	1
HPGDS	0.0653563	2.78136	0.021	0	1
TACR3-AS1	0.0653563	2.78136	0.021	0	1
ENSG00000286251	0.0653563	2.78136	0.021	0	1
ENSG00000287021	0.0653563	2.78136	0.021	0	1
ENSG00000249806	0.0653563	2.78136	0.021	0	1
PDGFC	0.0653563	2.78136	0.021	0	1
LINC02477	0.0653563	2.78136	0.021	0	1
DDX60L	0.0653563	2.78136	0.021	0	1
GLRA3	0.0653563	2.78136	0.021	0	1
WDR17	0.0653563	2.78136	0.021	0	1
FAM149A	0.0653563	2.78136	0.021	0	1
ENSG00000250626	0.0653563	2.78136	0.021	0	1
ENSG00000248605	0.0653563	2.78136	0.021	0	1
SETD9	0.0653563	2.78136	0.021	0	1
ENSG00000250237	0.0653563	2.78136	0.021	0	1
ENSG00000247372	0.0653563	2.78136	0.021	0	1
ENSG00000249655	0.0653563	2.78136	0.021	0	1
ENSG00000289497	0.0653563	2.78136	0.021	0	1
PRDM6	0.0653563	2.78136	0.021	0	1
LEAP2	0.0653563	2.78136	0.021	0	1
ENSG00000254363	0.0653563	2.78136	0.021	0	1
ENSG00000288095	0.0653563	2.78136	0.021	0	1
PCDHGA1	0.0653563	2.78136	0.021	0	1
PCDHGB6	0.0653563	2.78136	0.021	0	1
PCDHGA11	0.0653563	2.78136	0.021	0	1
ARHGEF37	0.0653563	2.78136	0.021	0	1
SMIM3	0.0653563	2.78136	0.021	0	1
GABRB2	0.0653563	2.78136	0.021	0	1
ENSG00000251670	0.0653563	2.78136	0.021	0	1
ENSG00000254035	0.0653563	2.78136	0.021	0	1
ENSG00000272142	0.0653563	2.78136	0.021	0	1
ENSG00000238221	0.0653563	2.78136	0.021	0	1
H2BC11	0.0653563	2.78136	0.021	0	1
H2BC15	0.0653563	2.78136	0.021	0	1
ZBTB22	0.0653563	2.78136	0.021	0	1
LHFPL5	0.0653563	2.78136	0.021	0	1
CPNE5	0.0653563	2.78136	0.021	0	1
ENSG00000231113	0.0653563	2.78136	0.021	0	1
RCAN2	0.0653563	2.78136	0.021	0	1
ENSG00000287485	0.0653563	2.78136	0.021	0	1
ENSG00000236740	0.0653563	2.78136	0.021	0	1
BEND6	0.0653563	2.78136	0.021	0	1
ENSG00000288021	0.0653563	2.78136	0.021	0	1
LINC00222	0.0653563	2.78136	0.021	0	1
REV3L-IT1	0.0653563	2.78136	0.021	0	1
ENSG00000287097	0.0653563	2.78136	0.021	0	1
MOXD1	0.0653563	2.78136	0.021	0	1
TNFAIP3	0.0653563	2.78136	0.021	0	1
LINC01625	0.0653563	2.78136	0.021	0	1
PLAGL1	0.0653563	2.78136	0.021	0	1
RAET1E-AS1.1	0.0653563	2.78136	0.021	0	1
LINC02901	0.0653563	2.78136	0.021	0	1
SLC22A2	0.0653563	2.78136	0.021	0	1
LPA	0.0653563	2.78136	0.021	0	1
ENSG00000287877	0.0653563	2.78136	0.021	0	1
ENSG00000282572	0.0653563	2.78136	0.021	0	1
ENSG00000234710	0.0653563	2.78136	0.021	0	1
MACC1	0.0653563	2.78136	0.021	0	1
ENSG00000232949	0.0653563	2.78136	0.021	0	1
FKBP14-AS1	0.0653563	2.78136	0.021	0	1
BLVRA	0.0653563	2.78136	0.021	0	1
ZPBP	0.0653563	2.78136	0.021	0	1
ENSG00000285741	0.0653563	2.78136	0.021	0	1
NCF1	0.0653563	2.78136	0.021	0	1
ENSG00000285666	0.0653563	3.36632	0.021	0	1
PTTG1IP2	0.0653563	2.78136	0.021	0	1
ENSG00000286830	0.0653563	2.78136	0.021	0	1
ENSG00000272918	0.0653563	2.78136	0.021	0	1
ZNF277-AS1	0.0653563	2.78136	0.021	0	1
ENSG00000240499	0.0653563	2.78136	0.021	0	1
ENSG00000270953	0.0653563	2.78136	0.021	0	1
NDUFB2-AS1	0.0653563	2.78136	0.021	0	1
GS1-24F4.2	0.0653563	2.78136	0.021	0	1
ENSG00000254237	0.0653563	2.78136	0.021	0	1
PRSS51	0.0653563	2.78136	0.021	0	1
ENSG00000251034	0.0653563	2.78136	0.021	0	1
LINC01605	0.0653563	2.78136	0.021	0	1
IDO2	0.0653563	2.78136	0.021	0	1
ENSG00000254222	0.0653563	2.78136	0.021	0	1
ENSG00000287844	0.0653563	2.78136	0.021	0	1
ENSG00000253500	0.0653563	2.78136	0.021	0	1
NECAB1	0.0653563	2.78136	0.021	0	1
PIP4P2	0.0653563	2.78136	0.021	0	1
UBR5-DT	0.0653563	2.78136	0.021	0	1
RSPO2	0.0653563	2.78136	0.021	0	1
FAM83A-AS1	0.0653563	2.78136	0.021	0	1
ASAP1-IT2	0.0653563	2.78136	0.021	0	1
NDRG1	0.0653563	2.78136	0.021	0	1
LINC02878	0.0653563	2.78136	0.021	0	1
SCX	0.0653563	2.78136	0.021	0	1
ENSG00000254690	0.0653563	2.78136	0.021	0	1
CDKN2A	0.0653563	2.78136	0.021	0	1
CNTFR	0.0653563	2.78136	0.021	0	1
ENSG00000240240	0.0653563	2.78136	0.021	0	1
ENSG00000204802	0.0653563	2.78136	0.021	0	1
ALDH1A1	0.0653563	2.78136	0.021	0	1
RORB	0.0653563	2.78136	0.021	0	1
GAS1	0.0653563	2.78136	0.021	0	1
LINC02893	0.0653563	2.78136	0.021	0	1
LINC01501	0.0653563	2.78136	0.021	0	1
ENSG00000228142	0.0653563	2.78136	0.021	0	1
SLC31A2	0.0653563	2.78136	0.021	0	1
ENSG00000261094	0.0653563	2.78136	0.021	0	1
ENSG00000289620	0.0653563	2.78136	0.021	0	1
PINCR	0.0653563	6.10329	0.021	0	1
LINC01560	0.0653563	2.78136	0.021	0	1
UXT-AS1	0.0653563	2.78136	0.021	0	1
PCSK1N	0.0653563	2.78136	0.021	0	1
KCND1	0.0653563	2.78136	0.021	0	1
FOXR2	0.0653563	2.78136	0.021	0	1
NALF2	0.0653563	2.78136	0.021	0	1
FOXO4	0.0653563	2.78136	0.021	0	1
PCDH19	0.0653563	2.78136	0.021	0	1
NXF2B	0.0653563	2.78136	0.021	0	1
LINC01285	0.0653563	2.78136	0.021	0	1
GABRQ	0.0653563	2.78136	0.021	0	1
ATP2B3	0.0653563	3.36632	0.021	0	1
TTLL10	0.0653563	2.78136	0.021	0	1
ENSG00000240219	0.0653563	3.78136	0.021	0	1
LINC00350	0.0653563	2.78136	0.021	0	1
ENSG00000258428	0.0653563	2.78136	0.021	0	1
PCLAF	0.0653563	2.78136	0.021	0	1
KLHL10	0.0653563	2.78136	0.021	0	1
ENSG00000268375	0.0653563	2.78136	0.021	0	1
LINC01273	0.0653563	2.78136	0.021	0	1
ENSG00000253263	0.0653563	2.78136	0.021	0	1
ENSG00000260122	0.0653563	2.78136	0.021	0	1
NOXO1	0.0653563	2.78136	0.021	0	1
ENSG00000203335	0.0653563	2.78136	0.021	0	1
SERTAD4	0.0653563	2.78136	0.021	0	1
ANKFN1	0.0653587	1.1964	0.104	0.036	1
GLYCTK	0.0653587	1.36632	0.104	0.036	1
SLC24A2	0.0653587	1.36632	0.104	0.036	1
ATP6AP2	0.0655111	0.402848	0.333	0.182	1
LSAMP	0.0655379	0.750333	0.271	0.145	1
KHDC4	0.0655404	0.121435	0.438	0.248	1
METTL17	0.0657122	0.508341	0.333	0.188	1
LINC02542	0.0657303	0.508341	0.208	0.097	1
CAPZA1	0.0658537	0.304313	0.479	0.279	1
OSER1	0.0659272	1.45943	0.104	0.036	1
MFSD10	0.0659628	0.307429	0.292	0.152	1
ENSG00000274265	0.0660111	0.68825	0.229	0.115	1
ENSG00000240710	0.0660443	4.24079	0.042	0.006	1
ENSG00000226699	0.0660443	2.78136	0.042	0.006	1
P2RY6	0.0660443	2.78136	0.042	0.006	1
ENSG00000256546	0.0660443	2.78136	0.042	0.006	1
LINC02340	0.0660443	2.78136	0.042	0.006	1
ENSG00000258824	0.0660443	2.78136	0.042	0.006	1
FBN1	0.0660443	2.78136	0.042	0.006	1
PRKCB	0.0660443	2.78136	0.042	0.006	1
CDH11	0.0660443	2.78136	0.042	0.006	1
ENSG00000268157	0.0660443	2.78136	0.042	0.006	1
ENSG00000228033	0.0660443	3.10329	0.042	0.006	1
ENSG00000232294	0.0660443	2.78136	0.042	0.006	1
SLC49A3	0.0660443	2.78136	0.042	0.006	1
ANKRD37	0.0660443	2.78136	0.042	0.006	1
ARHGEF28	0.0660443	3.10329	0.042	0.006	1
ENSG00000282840	0.0660443	2.78136	0.042	0.006	1
LRRC20	0.0660701	0.951285	0.146	0.061	1
CHAF1B	0.0660701	0.951285	0.146	0.061	1
SLX9	0.0660813	1.10329	0.083	0.024	1
ALKBH3	0.0661246	0.78136	0.125	0.048	1
SMAD6	0.0661246	1.12928	0.125	0.048	1
ADGRE5	0.066391	0.540352	0.188	0.085	1
NR2F6	0.0664541	-0.8169	0.208	0.333	1
PRKAG2	0.0664809	0.78136	0.146	0.061	1
AKAP7	0.0665134	0.78136	0.146	0.061	1
ZMAT2	0.0666046	-1.24101	0.125	0.236	1
LINC02506	0.0666664	1.45943	0.208	0.109	1
ENSG00000260072	0.0666835	1.04439	0.083	0.024	1
ZNF888	0.0666835	1.04439	0.083	0.024	1
FASN	0.0668573	-0.83335	0.417	0.491	1
PLOD3	0.0668813	0.476505	0.271	0.139	1
CERS4	0.0669315	0.659369	0.271	0.145	1
PTAR1	0.0670003	0.152342	0.542	0.309	1
FPGS	0.0670078	0.600787	0.229	0.115	1
TMEM240	0.0670124	2.36632	0.042	0.006	1
CALML6	0.0670124	2.36632	0.042	0.006	1
FLJ37453	0.0670124	2.36632	0.042	0.006	1
CDC42-AS1	0.0670124	2.36632	0.042	0.006	1
OPRD1	0.0670124	2.36632	0.042	0.006	1
ZSCAN20	0.0670124	2.36632	0.042	0.006	1
RHBDL2	0.0670124	2.36632	0.042	0.006	1
RIMKLA	0.0670124	2.36632	0.042	0.006	1
TTC39A	0.0670124	2.36632	0.042	0.006	1
ENSG00000236723	0.0670124	2.36632	0.042	0.006	1
FAM151A	0.0670124	2.36632	0.042	0.006	1
LINC01707	0.0670124	2.36632	0.042	0.006	1
ENSG00000287406	0.0670124	2.36632	0.042	0.006	1
RTCA-AS1	0.0670124	2.36632	0.042	0.006	1
ENSG00000233359	0.0670124	2.36632	0.042	0.006	1
PDZK1	0.0670124	2.36632	0.042	0.006	1
ITGA10	0.0670124	2.36632	0.042	0.006	1
PCP4L1	0.0670124	2.36632	0.042	0.006	1
NCF2	0.0670124	2.36632	0.042	0.006	1
CSRP1-AS1	0.0670124	2.36632	0.042	0.006	1
KCNH1	0.0670124	2.36632	0.042	0.006	1
AIDA	0.0670124	2.36632	0.042	0.006	1
ENSG00000242861	0.0670124	2.36632	0.042	0.006	1
ST8SIA6	0.0670124	2.36632	0.042	0.006	1
ENSG00000235843	0.0670124	2.36632	0.042	0.006	1
LINC02680	0.0670124	2.36632	0.042	0.006	1
ZSWIM8-AS1	0.0670124	2.36632	0.042	0.006	1
ENSG00000272489	0.0670124	2.36632	0.042	0.006	1
MINPP1	0.0670124	2.36632	0.042	0.006	1
LIPA	0.0670124	2.36632	0.042	0.006	1
ENSG00000235100	0.0670124	2.36632	0.042	0.006	1
ABCC2	0.0670124	2.36632	0.042	0.006	1
SFR1	0.0670124	2.36632	0.042	0.006	1
VWA2	0.0670124	2.36632	0.042	0.006	1
LINC02666	0.0670124	2.36632	0.042	0.006	1
LINC01166	0.0670124	2.36632	0.042	0.006	1
SCART1	0.0670124	2.36632	0.042	0.006	1
ENSG00000255237	0.0670124	2.36632	0.042	0.006	1
HBG2	0.0670124	2.36632	0.042	0.006	1
ENSG00000254951	0.0670124	2.36632	0.042	0.006	1
CSTF3-DT	0.0670124	2.36632	0.042	0.006	1
SLC1A2	0.0670124	2.36632	0.042	0.006	1
KBTBD4	0.0670124	2.36632	0.042	0.006	1
SF1-DT	0.0670124	2.36632	0.042	0.006	1
SPDYC	0.0670124	2.36632	0.042	0.006	1
DLG2-AS2	0.0670124	2.36632	0.042	0.006	1
KDM4D	0.0670124	2.36632	0.042	0.006	1
ENSG00000250166	0.0670124	2.36632	0.042	0.006	1
TSPAN11	0.0670124	2.36632	0.042	0.006	1
LINC02422	0.0670124	2.36632	0.042	0.006	1
ALG10	0.0670124	2.36632	0.042	0.006	1
ENSG00000273015	0.0670124	2.36632	0.042	0.006	1
DYRK2	0.0670124	2.36632	0.042	0.006	1
CPM	0.0670124	2.36632	0.042	0.006	1
LINC02373	0.0670124	2.36632	0.042	0.006	1
SNRPF-DT	0.0670124	2.36632	0.042	0.006	1
LINC01498	0.0670124	2.36632	0.042	0.006	1
RPH3A	0.0670124	2.36632	0.042	0.006	1
ENSG00000256249	0.0670124	2.36632	0.042	0.006	1
LINC00566	0.0670124	2.36632	0.042	0.006	1
LINC00412	0.0670124	2.36632	0.042	0.006	1
KBTBD7	0.0670124	2.36632	0.042	0.006	1
TGM1	0.0670124	2.36632	0.042	0.006	1
KLHDC1	0.0670124	2.36632	0.042	0.006	1
LINC02331	0.0670124	2.36632	0.042	0.006	1
TMEM63C	0.0670124	2.36632	0.042	0.006	1
ENSG00000258637	0.0670124	2.36632	0.042	0.006	1
ENSG00000258663	0.0670124	2.36632	0.042	0.006	1
ADSS1	0.0670124	2.36632	0.042	0.006	1
ENSG00000287122	0.0670124	2.36632	0.042	0.006	1
ENSG00000260409	0.0670124	2.36632	0.042	0.006	1
ENSG00000286973	0.0670124	2.36632	0.042	0.006	1
ENSG00000259354	0.0670124	2.36632	0.042	0.006	1
SQOR	0.0670124	2.36632	0.042	0.006	1
USP50	0.0670124	2.36632	0.042	0.006	1
GLDN	0.0670124	2.36632	0.042	0.006	1
CORO2B	0.0670124	2.36632	0.042	0.006	1
SNX33	0.0670124	2.36632	0.042	0.006	1
ENSG00000260288	0.0670124	2.36632	0.042	0.006	1
PEX11A	0.0670124	2.36632	0.042	0.006	1
ENSG00000260661	0.0670124	2.36632	0.042	0.006	1
ARHGDIG	0.0670124	2.36632	0.042	0.006	1
SLC9A3R2	0.0670124	2.36632	0.042	0.006	1
ENSG00000262380	0.0670124	2.36632	0.042	0.006	1
ENSG00000259925	0.0670124	2.36632	0.042	0.006	1
ASPHD1	0.0670124	2.36632	0.042	0.006	1
TLCD3B	0.0670124	2.36632	0.042	0.006	1
ZNF768	0.0670124	2.36632	0.042	0.006	1
ZNF747	0.0670124	2.36632	0.042	0.006	1
ENSG00000261840	0.0670124	2.36632	0.042	0.006	1
ITGAX	0.0670124	2.36632	0.042	0.006	1
ENSG00000260038	0.0670124	2.36632	0.042	0.006	1
ATP2C2-AS1	0.0670124	2.36632	0.042	0.006	1
ENSG00000261172	0.0670124	2.36632	0.042	0.006	1
DOC2B	0.0670124	2.36632	0.042	0.006	1
ENSG00000264666	0.0670124	2.36632	0.042	0.006	1
NATD1	0.0670124	2.36632	0.042	0.006	1
KCNJ12	0.0670124	2.36632	0.042	0.006	1
ENSG00000265801	0.0670124	2.36632	0.042	0.006	1
TBC1D3G	0.0670124	2.36632	0.042	0.006	1
HNF1B	0.0670124	2.36632	0.042	0.006	1
ENSG00000267632	0.0670124	2.36632	0.042	0.006	1
SP2-DT	0.0670124	2.36632	0.042	0.006	1
ENSG00000262837	0.0670124	2.36632	0.042	0.006	1
LINC01982	0.0670124	2.36632	0.042	0.006	1
ENSG00000224738	0.0670124	2.36632	0.042	0.006	1
DNAH17	0.0670124	2.36632	0.042	0.006	1
ENSG00000289689	0.0670124	2.36632	0.042	0.006	1
ENSG00000262877	0.0670124	2.36632	0.042	0.006	1
ENSG00000264635	0.0670124	2.36632	0.042	0.006	1
ENSG00000264080	0.0670124	2.36632	0.042	0.006	1
ENSG00000266268	0.0670124	2.36632	0.042	0.006	1
LINC01924	0.0670124	2.36632	0.042	0.006	1
ENSG00000276934	0.0670124	2.36632	0.042	0.006	1
PLPPR3	0.0670124	2.36632	0.042	0.006	1
ENSG00000268798	0.0670124	2.36632	0.042	0.006	1
ENSG00000267448	0.0670124	2.36632	0.042	0.006	1
RTBDN	0.0670124	2.36632	0.042	0.006	1
ENSG00000269289	0.0670124	2.36632	0.042	0.006	1
ENSG00000287272	0.0670124	2.36632	0.042	0.006	1
FAAP24	0.0670124	2.36632	0.042	0.006	1
WDR88	0.0670124	2.36632	0.042	0.006	1
ENSG00000267698	0.0670124	2.36632	0.042	0.006	1
LIPE	0.0670124	2.36632	0.042	0.006	1
KCNN4	0.0670124	2.36632	0.042	0.006	1
IGFL2	0.0670124	2.36632	0.042	0.006	1
C5AR1	0.0670124	2.36632	0.042	0.006	1
EMP3	0.0670124	2.36632	0.042	0.006	1
MAMSTR	0.0670124	2.36632	0.042	0.006	1
PRRG2	0.0670124	2.36632	0.042	0.006	1
ADM5	0.0670124	2.36632	0.042	0.006	1
VSIG10L	0.0670124	2.36632	0.042	0.006	1
ENSG00000287608	0.0670124	2.36632	0.042	0.006	1
GP6	0.0670124	2.36632	0.042	0.006	1
ZNF805	0.0670124	2.36632	0.042	0.006	1
ZNF548	0.0670124	2.36632	0.042	0.006	1
ZIK1	0.0670124	2.36632	0.042	0.006	1
ENSG00000242282	0.0670124	2.36632	0.042	0.006	1
RNASEH1-DT	0.0670124	2.36632	0.042	0.006	1
COLEC11	0.0670124	2.36632	0.042	0.006	1
MAPRE3	0.0670124	2.36632	0.042	0.006	1
LINC02613	0.0670124	2.36632	0.042	0.006	1
ENSG00000280878	0.0670124	2.36632	0.042	0.006	1
ASDURF	0.0670124	2.36632	0.042	0.006	1
ENSG00000272851	0.0670124	2.36632	0.042	0.006	1
NYAP2	0.0670124	2.36632	0.042	0.006	1
LINC01056	0.0670124	2.36632	0.042	0.006	1
ENSG00000268858	0.0670124	2.36632	0.042	0.006	1
ENSG00000278955	0.0670124	2.36632	0.042	0.006	1
ENSG00000286549	0.0670124	2.36632	0.042	0.006	1
ENSG00000289564	0.0670124	2.36632	0.042	0.006	1
ZNF70	0.0670124	2.36632	0.042	0.006	1
CRYBB3	0.0670124	2.36632	0.042	0.006	1
APOBEC3D	0.0670124	2.36632	0.042	0.006	1
APOBEC3G	0.0670124	2.36632	0.042	0.006	1
PARVG	0.0670124	2.36632	0.042	0.006	1
SMC1B	0.0670124	2.36632	0.042	0.006	1
ARSA	0.0670124	2.36632	0.042	0.006	1
ENSG00000287720	0.0670124	2.36632	0.042	0.006	1
SLC22A14	0.0670124	2.36632	0.042	0.006	1
MON1A	0.0670124	2.36632	0.042	0.006	1
ENSG00000213600	0.0670124	2.36632	0.042	0.006	1
ADAMTS9-AS2	0.0670124	2.36632	0.042	0.006	1
WDR5B-DT	0.0670124	2.36632	0.042	0.006	1
NPHP3-AS1	0.0670124	2.36632	0.042	0.006	1
ENSG00000243944	0.0670124	2.36632	0.042	0.006	1
SERPINI1	0.0670124	2.36632	0.042	0.006	1
ENSG00000260377	0.0670124	2.36632	0.042	0.006	1
NSG1	0.0670124	2.36632	0.042	0.006	1
ENSG00000287154	0.0670124	2.36632	0.042	0.006	1
ENSG00000248138	0.0670124	2.36632	0.042	0.006	1
FAM184B	0.0670124	2.36632	0.042	0.006	1
ENSG00000248837	0.0670124	2.36632	0.042	0.006	1
LINC02505	0.0670124	2.36632	0.042	0.006	1
TMEM156	0.0670124	2.36632	0.042	0.006	1
TRMT10A	0.0670124	2.36632	0.042	0.006	1
CXXC4-AS1	0.0670124	2.36632	0.042	0.006	1
ENSG00000286136	0.0670124	2.36632	0.042	0.006	1
ENSG00000286637	0.0670124	2.36632	0.042	0.006	1
LINC02465	0.0670124	2.36632	0.042	0.006	1
LINC02377	0.0670124	2.36632	0.042	0.006	1
DCHS2	0.0670124	2.36632	0.042	0.006	1
HAND2-AS1	0.0670124	2.36632	0.042	0.006	1
OSMR-DT	0.0670124	2.36632	0.042	0.006	1
ITGA2-AS1	0.0670124	2.36632	0.042	0.006	1
ENSG00000286062	0.0670124	2.36632	0.042	0.006	1
PIK3R1	0.0670124	2.36632	0.042	0.006	1
CKMT2	0.0670124	2.36632	0.042	0.006	1
STARD4-AS1	0.0670124	2.36632	0.042	0.006	1
ACSL6	0.0670124	2.36632	0.042	0.006	1
IRF1-AS1	0.0670124	2.36632	0.042	0.006	1
SHROOM1	0.0670124	2.36632	0.042	0.006	1
IGIP	0.0670124	2.36632	0.042	0.006	1
PCDHGA10	0.0670124	2.36632	0.042	0.006	1
ENSG00000251031	0.0670124	2.36632	0.042	0.006	1
FLT4	0.0670124	2.36632	0.042	0.006	1
HCG27	0.0670124	2.36632	0.042	0.006	1
FRS3	0.0670124	2.36632	0.042	0.006	1
SCIRT	0.0670124	2.36632	0.042	0.006	1
ENSG00000272243	0.0670124	2.36632	0.042	0.006	1
ELOVL4	0.0670124	2.36632	0.042	0.006	1
LINC01277	0.0670124	2.36632	0.042	0.006	1
RGS17	0.0670124	2.36632	0.042	0.006	1
PNLDC1	0.0670124	2.36632	0.042	0.006	1
GSDME	0.0670124	2.36632	0.042	0.006	1
POU6F2-AS2	0.0670124	2.36632	0.042	0.006	1
ENSG00000287985	0.0670124	2.36632	0.042	0.006	1
TRIM74	0.0670124	2.36632	0.042	0.006	1
CLDN3	0.0670124	2.36632	0.042	0.006	1
DLX6-AS1	0.0670124	2.36632	0.042	0.006	1
KPNA7	0.0670124	2.36632	0.042	0.006	1
LINC01392	0.0670124	2.36632	0.042	0.006	1
PTPRZ1	0.0670124	2.36632	0.042	0.006	1
ENSG00000240571	0.0670124	2.36632	0.042	0.006	1
ENSG00000254839	0.0670124	2.36632	0.042	0.006	1
FAM86B1	0.0670124	2.36632	0.042	0.006	1
C8orf58	0.0670124	2.36632	0.042	0.006	1
DPYSL2	0.0670124	2.36632	0.042	0.006	1
CLU	0.0670124	2.36632	0.042	0.006	1
PREX2	0.0670124	2.36632	0.042	0.006	1
ZFHX4	0.0670124	2.36632	0.042	0.006	1
FLJ46284	0.0670124	2.36632	0.042	0.006	1
CFAP418	0.0670124	2.36632	0.042	0.006	1
ENSG00000253796	0.0670124	2.36632	0.042	0.006	1
MED30	0.0670124	2.36632	0.042	0.006	1
FER1L6	0.0670124	2.36632	0.042	0.006	1
ADCY8	0.0670124	2.36632	0.042	0.006	1
ENSG00000288067	0.0670124	2.36632	0.042	0.006	1
THEM6	0.0670124	2.36632	0.042	0.006	1
MROH6	0.0670124	2.36632	0.042	0.006	1
ENSG00000234740	0.0670124	2.36632	0.042	0.006	1
ENSG00000227388	0.0670124	2.36632	0.042	0.006	1
ECM2	0.0670124	2.36632	0.042	0.006	1
ENSG00000259953	0.0670124	2.36632	0.042	0.006	1
CAMSAP1-DT	0.0670124	2.36632	0.042	0.006	1
GRIN1	0.0670124	2.36632	0.042	0.006	1
ENSG00000281849	0.0670124	2.36632	0.042	0.006	1
ENSG00000286475	0.0670124	2.36632	0.042	0.006	1
KDM5C-IT1	0.0670124	2.36632	0.042	0.006	1
TENT5D	0.0670124	2.36632	0.042	0.006	1
SYTL4	0.0670124	2.36632	0.042	0.006	1
ENSG00000281091	0.0670124	2.36632	0.042	0.006	1
ENSG00000235189	0.0670124	2.36632	0.042	0.006	1
USP26	0.0670124	2.36632	0.042	0.006	1
ENSG00000287394	0.0670124	2.36632	0.042	0.006	1
GTF3C2	0.0671551	-0.413656	0.5	0.679	1
WNT9A	0.0671641	1.73829	0.208	0.103	1
ENSG00000283098	0.0672139	-1.31175	0.271	0.352	1
MKS1	0.067275	0.693897	0.146	0.061	1
PDXP	0.0674124	-1.91908	0	0.067	1
ENSG00000226829	0.0674124	-2.026	0	0.067	1
IRX2	0.0674293	-1.67807	0.104	0.206	1
CXCL12	0.0674384	-2.12553	0	0.067	1
STAC	0.0674384	-2.026	0	0.067	1
CREB3	0.0674384	-2.026	0	0.067	1
UCHL5	0.0674459	0.518325	0.188	0.085	1
ATMIN	0.0674587	-2.67807	0	0.067	1
SLC27A3	0.0674623	0.579726	0.188	0.085	1
TOP3B	0.0674623	0.579726	0.188	0.085	1
NOA1	0.0674755	1.26679	0.104	0.036	1
DPF1	0.0674853	-2.8625	0	0.067	1
SETBP1	0.0674905	-2.67807	0	0.067	1
LINC02233	0.0675079	-1.8036	0	0.067	1
WDR47	0.0675125	0.703357	0.167	0.073	1
DMTF1	0.0675486	0.501252	0.292	0.158	1
RAB11FIP5	0.0676241	0.78136	0.167	0.073	1
CANX	0.0676256	-1.0339	0.375	0.442	1
MTHFD1	0.0676804	0.413628	0.417	0.242	1
IPO8	0.0678005	0.533432	0.292	0.158	1
NAPB	0.0678022	0.78136	0.208	0.103	1
GCLM	0.0679602	1.1964	0.104	0.036	1
FAM78B	0.0679602	1.1964	0.104	0.036	1
RUNDC1	0.0679602	1.1964	0.104	0.036	1
ENSG00000280071	0.0679602	1.1964	0.104	0.036	1
ALAS1	0.0679602	1.04439	0.104	0.036	1
DBR1	0.0679602	1.1964	0.104	0.036	1
PLP1	0.0679602	1.1964	0.104	0.036	1
MVB12A	0.0680504	1.08092	0.125	0.048	1
ALG12	0.0680504	1.08092	0.125	0.048	1
ZKSCAN1	0.0681911	0.435585	0.354	0.2	1
ZNF155	0.0683656	0.665882	0.167	0.073	1
NME7	0.0685148	0.874469	0.125	0.048	1
GAL	0.0686572	-2.12553	0.021	0.103	1
TNKS1BP1	0.068944	0.888275	0.125	0.048	1
FBLIM1	0.0689445	1.00375	0.125	0.048	1
HPSE2	0.0689445	1.00375	0.125	0.048	1
TLCD3A	0.0689445	1.00375	0.125	0.048	1
MAST3	0.0689445	1.00375	0.125	0.048	1
RTF2	0.0689445	1.00375	0.125	0.048	1
DNAH12	0.0689445	1.00375	0.125	0.048	1
PRR22	0.0689774	1.78136	0.042	0.006	1
ENSG00000272945	0.0689774	1.78136	0.042	0.006	1
ENSG00000273590	0.0689774	1.78136	0.042	0.006	1
DNAJB9	0.0689774	1.78136	0.042	0.006	1
GSN	0.0689774	1.36632	0.042	0.006	1
SEC24A	0.0690096	0.558967	0.188	0.085	1
TFDP2	0.0692293	0.526103	0.604	0.57	1
VAPA	0.0693676	0.833827	0.188	0.091	1
ADSS2	0.0693702	1.88827	0.188	0.091	1
PAK1IP1	0.0694861	0.459432	0.25	0.127	1
F11-AS1	0.0694869	0.703357	0.146	0.061	1
GULP1	0.0697615	0.485904	0.188	0.085	1
IDH3G	0.0697615	0.433436	0.188	0.085	1
PPP4R3B	0.0697758	0.402848	0.312	0.17	1
TCF25	0.0698478	0.338416	0.854	0.903	1
ZNF528	0.0699289	0.703357	0.146	0.061	1
CEP135	0.0699289	0.558967	0.146	0.061	1
ZNHIT1	0.0699916	-1.26303	0.125	0.236	1
NADK	0.0700595	0.10817	0.521	0.291	1
SNHG9	0.0700674	-1.48543	0.146	0.248	1
TADA1	0.0701307	1.12928	0.104	0.036	1
DLST	0.0703235	0.611435	0.146	0.061	1
ENSG00000240291	0.0703274	0.78136	0.146	0.061	1
PLAAT3	0.0703274	0.78136	0.146	0.061	1
TRIM39	0.0703274	0.78136	0.146	0.061	1
ENSG00000285756	0.0704673	-0.312299	0.5	0.691	1
AFDN	0.0705624	0.180456	0.438	0.248	1
SERINC2	0.0706397	0.906891	0.104	0.036	1
ASB13	0.0706397	0.906891	0.104	0.036	1
LINC01588	0.0706397	0.665882	0.104	0.036	1
ZNF14	0.0706397	0.78136	0.104	0.036	1
RRAGC	0.0706403	1.04439	0.104	0.036	1
ENSG00000259336	0.0706403	1.04439	0.104	0.036	1
CCDC9	0.0706403	1.04439	0.104	0.036	1
BPNT2	0.0706403	1.04439	0.104	0.036	1
NCS1	0.0706403	1.04439	0.104	0.036	1
NKRF	0.0706403	1.04439	0.104	0.036	1
MFSD12	0.0707499	0.491853	0.167	0.073	1
MED21	0.0707619	0.629357	0.167	0.073	1
YBX3	0.0707629	-0.488338	0.875	0.964	1
LRRC4C	0.0708576	0.717229	0.167	0.073	1
VPS26A	0.0709034	0.392317	0.333	0.182	1
WDR45	0.0709188	1.57491	0.125	0.048	1
RSL1D1-DT	0.0709221	0.974005	0.125	0.048	1
KDM2B	0.0709748	0.503579	0.688	0.764	1
PROSER1	0.0710282	0.427723	0.292	0.158	1
DHX38	0.0710393	0.38281	0.208	0.097	1
IER2	0.0711698	-1.36839	0.104	0.212	1
TYK2	0.0712721	0.421464	0.396	0.23	1
HMGCS1	0.0712771	0.622662	0.438	0.273	1
ATR	0.0713193	0.579726	0.271	0.145	1
ENSG00000282885	0.0715355	-0.60393	0.479	0.63	1
CNOT11	0.0715919	0.896837	0.188	0.091	1
ATP5PO	0.0717735	-1.21864	0.208	0.309	1
NT5C3B	0.0718537	-1.83335	0.062	0.158	1
NRAS	0.0718565	0.888275	0.125	0.048	1
ENSG00000272140	0.0718565	0.888275	0.125	0.048	1
ODF2	0.0719693	0.222629	0.479	0.267	1
MYL6	0.0720484	-1.20353	0.167	0.279	1
TSTD2	0.0720491	0.544321	0.229	0.115	1
MTHFS	0.0720794	1.16469	0.167	0.079	1
NOTCH3	0.0721695	0.78136	0.146	0.061	1
ENSG00000223838	0.0724578	0.596935	0.167	0.073	1
MPP7	0.0725056	1.1964	0.167	0.079	1
TMEM183A	0.0726556	0.611435	0.208	0.103	1
NIPAL1	0.0729016	-1.77323	0.062	0.158	1
RALGDS	0.0729546	0.78136	0.229	0.121	1
MT1H	0.0731337	-1.32298	0.062	0.164	1
TCTN3	0.0731689	0.880895	0.188	0.091	1
KDSR	0.0731721	0.987811	0.188	0.091	1
EEF1E1	0.0733076	0.63697	0.292	0.164	1
SEPHS2	0.073325	-1.76296	0.021	0.103	1
MOSPD1	0.0733777	0.822002	0.25	0.133	1
ZNF45	0.0733988	0.78136	0.104	0.036	1
ENSG00000278231	0.0733988	0.78136	0.104	0.036	1
CYP2E1	0.0734012	0.906891	0.104	0.036	1
MYH14	0.0734012	0.906891	0.104	0.036	1
RNF170	0.0734012	0.906891	0.104	0.036	1
ADARB1	0.0734558	0.743885	0.25	0.133	1
LINC01237	0.0734773	0.611435	0.146	0.061	1
ZNF746	0.0734773	0.611435	0.146	0.061	1
AP3M1	0.0734854	0.693897	0.146	0.061	1
DENND6A	0.0735043	0.68825	0.208	0.103	1
MIATNB	0.0735208	0.569856	0.271	0.145	1
PEX5	0.0735311	0.726912	0.208	0.103	1
BRD4	0.0735525	0.294913	0.875	0.909	1
HERPUD1	0.0738417	0.569856	0.25	0.133	1
LINC02055	0.0739511	1.23774	0.354	0.242	1
RHPN2	0.0739803	-0.295717	0.583	0.739	1
ARHGEF35-AS1	0.0741331	0.558967	0.167	0.073	1
SFT2D2	0.0741409	0.52502	0.271	0.145	1
GNG7	0.0741551	0.574909	0.229	0.115	1
TMED2	0.0742009	0.548699	0.292	0.158	1
ENSG00000286909	0.0742308	0.674445	0.208	0.103	1
NEIL3	0.0743728	0.78136	0.125	0.048	1
MGAT4B	0.0743728	0.78136	0.125	0.048	1
DLGAP5	0.0747351	0.730734	0.208	0.103	1
LY6G5B	0.0747794	1.10329	0.167	0.079	1
ENSG00000263244	0.0748631	0.78136	0.125	0.048	1
CPAMD8	0.0748631	0.78136	0.125	0.048	1
DCAF7	0.0748739	0.328848	0.292	0.158	1
TTC31	0.0749771	0.848474	0.188	0.091	1
FOXK1	0.0749974	0.41571	0.333	0.188	1
NUP43	0.0750768	0.41571	0.396	0.23	1
PSMA3	0.0751165	0.295933	0.375	0.212	1
GNPTG	0.0752261	0.321928	0.271	0.139	1
CDC6	0.0753457	0.588715	0.229	0.115	1
KRTCAP2	0.0755073	-1.36369	0.208	0.297	1
ATP5MC3	0.0755706	-1.3616	0.167	0.273	1
CMTM6	0.075883	0.893834	0.25	0.139	1
UBC	0.0759504	-0.843131	0.188	0.315	1
KANSL3	0.0759545	0.495957	0.25	0.127	1
HES4	0.0760867	-1.44103	0.021	0.103	1
PFAS	0.0762313	0.286595	0.354	0.194	1
RYR2	0.0762451	0.78136	0.104	0.036	1
ZNF433-AS1	0.0762451	0.78136	0.104	0.036	1
EGLN2	0.0762451	0.78136	0.104	0.036	1
PGAP2	0.0764039	1.54035	0.146	0.067	1
FAM50A	0.0765106	0.698898	0.396	0.242	1
COASY	0.0765503	0.216575	0.417	0.23	1
CHMP1A	0.0765914	-1.38857	0.021	0.103	1
TCP10L	0.0766896	1.02237	0.167	0.079	1
HROB	0.0767387	0.459432	0.146	0.061	1
KIDINS220	0.0767538	1.02929	0.229	0.127	1
TRAM1	0.0769658	0.923379	0.208	0.109	1
LINC02163	0.077252	0.845085	0.604	0.558	1
PSMC3	0.0774471	0.558967	0.229	0.115	1
DNMT3B	0.0774856	-0.331408	0.833	0.988	1
RMDN1	0.0775191	0.837943	0.188	0.091	1
ATXN3	0.0775325	0.343954	0.375	0.212	1
KRIT1	0.0775954	0.512871	0.312	0.176	1
RNF135	0.0775992	0.652077	0.25	0.133	1
CCNL1	0.0777861	0.150227	0.542	0.315	1
NDUFAF5	0.0783642	1.3339	0.146	0.067	1
TSC22D2	0.0785625	1.2866	0.229	0.127	1
TMEM9	0.078629	0.71097	0.271	0.152	1
IFFO1	0.0787204	0.240791	0.208	0.097	1
TMEFF1	0.0788582	0.574909	0.208	0.103	1
ZSCAN18	0.0789369	0.537434	0.292	0.164	1
LRRC45	0.0790011	0.923379	0.208	0.109	1
CTH	0.0795846	0.537434	0.271	0.145	1
TPX2	0.0796142	0.366322	0.396	0.23	1
RFLNB	0.0798465	-2.09311	0.042	0.127	1
MYCN	0.079953	-1.28638	0.229	0.309	1
MIS18BP1	0.0801288	0.363047	0.646	0.533	1
PRAG1	0.0802042	0.237039	0.333	0.188	1
SLC39A1	0.0803674	-1.37064	0.146	0.242	1
TTC7A	0.08048	0.440323	0.208	0.103	1
UBFD1	0.0808228	0.665882	0.188	0.091	1
MIAT	0.0809123	0.402848	0.229	0.115	1
CTTNBP2NL	0.080917	1.10329	0.188	0.097	1
CREBZF	0.0810299	0.643856	0.271	0.152	1
RNF149	0.0813574	-0.540568	0.521	0.661	1
SENP2	0.0813669	0.596328	0.729	0.752	1
SEC61G	0.0815274	-1.3061	0.167	0.261	1
CAPZA2	0.0816033	0.389042	0.292	0.158	1
FAM151B	0.0816355	-1.8036	0.042	0.127	1
CNOT6	0.0816511	0.340787	0.229	0.115	1
PATL1	0.0817203	1.24079	0.146	0.067	1
PGAP1	0.0817203	1.24079	0.146	0.067	1
SPSB3	0.081734	0.41879	0.292	0.164	1
JAG2	0.0818533	0.933363	0.167	0.079	1
PDE3A	0.0820009	-1.8036	0	0.061	1
TNFSF9	0.0820009	-1.8036	0	0.061	1
LINC01435	0.0820264	-2.12553	0	0.061	1
LINC00458	0.0820264	-2.12553	0	0.061	1
ENSG00000235419	0.0820264	-1.91908	0	0.061	1
AJAP1	0.0820455	-2.7422	0	0.061	1
ST14	0.0820582	-2.21864	0	0.061	1
GBGT1	0.082061	-2.12553	0	0.061	1
RASSF2	0.0820646	-2.3061	0	0.061	1
PLCH1	0.0820787	-2.3061	0	0.061	1
DUSP3	0.0820829	-2.38857	0	0.061	1
AIP	0.0820858	-1.67807	0	0.061	1
KCNJ15	0.0820858	-1.67807	0	0.061	1
TOMM22	0.0821036	0.478797	0.208	0.103	1
NFRKB	0.0823043	0.355095	0.417	0.242	1
VCPKMT	0.082396	-1.84313	0.042	0.127	1
RHOQ	0.0824395	0.958237	0.167	0.079	1
NOTCH1	0.0824895	0.717229	0.188	0.091	1
PRPF31	0.0825379	0.219481	0.354	0.2	1
ARHGEF26	0.0825446	0.674445	0.188	0.091	1
LY6E	0.0827806	-1.1148	0.292	0.364	1
LRRC37B	0.0829304	0.78136	0.188	0.091	1
DCAF10	0.083036	0.548699	0.292	0.164	1
PDLIM1	0.0830728	0.593733	0.271	0.152	1
YY1AP1	0.0831426	0.551062	0.333	0.194	1
FAM219B	0.0831596	0.693897	0.229	0.121	1
ZNF432	0.0833315	0.918863	0.167	0.079	1
PSMF1	0.0833315	0.918863	0.167	0.079	1
COPB2	0.083459	0.495957	0.271	0.145	1
EZR	0.0835618	-0.388565	0.854	0.994	1
ENSG00000258028	0.0837012	0.501252	0.229	0.115	1
ZCCHC10	0.0838125	0.78136	0.167	0.079	1
XPO4	0.0838404	0.388017	0.688	0.673	1
IST1	0.084024	0.276124	0.417	0.242	1
PPIH	0.0841073	0.558967	0.208	0.103	1
MICOS13	0.0841214	-1.8625	0.021	0.097	1
CCDC107	0.0842594	1.1964	0.146	0.067	1
LATS2	0.0845845	-0.358818	0.667	0.824	1
BOD1	0.0845959	-1.8625	0.021	0.097	1
PRKCQ	0.084601	1.10329	0.146	0.067	1
PNP	0.0846112	-1.8036	0.021	0.097	1
LRCH4	0.0846542	0.734054	0.229	0.121	1
HEXA	0.0847459	0.299491	0.438	0.261	1
TMED8	0.0847878	0.906891	0.167	0.079	1
EPB41L4A-AS1	0.0850023	-1.14464	0.146	0.248	1
ENSG00000279168	0.0853241	0.190615	0.833	0.867	1
GTF2H3	0.085473	0.278859	0.229	0.115	1
CHTF8	0.0855232	1.14393	0.146	0.067	1
APLF	0.0856154	1.55897	0.125	0.055	1
TBRG4	0.0859253	0.276568	0.458	0.279	1
SH3GLB1	0.0860401	0.78136	0.167	0.079	1
CDC7	0.0860401	0.579726	0.167	0.079	1
PRKAR2A	0.086246	0.321928	0.375	0.224	1
TDG	0.0863154	0.652077	0.229	0.121	1
GDE1	0.0864587	0.655829	0.188	0.091	1
BRI3	0.0864688	-1.16617	0.208	0.303	1
RUVBL2	0.0866007	0.501252	0.292	0.164	1
RNF8	0.0866749	1.07087	0.146	0.067	1
UHRF2	0.0869567	0.485904	0.208	0.103	1
AUP1	0.0869858	0.218424	0.542	0.327	1
AARSD1	0.0870499	0.196397	0.396	0.224	1
MTHFD2	0.0870705	0.24294	0.354	0.2	1
NQO2	0.0870885	0.827163	0.208	0.109	1
ATP1B1	0.0870931	0.848474	0.167	0.079	1
KHSRP	0.0870989	-0.767534	0.396	0.479	1
PLA2G4B	0.087156	1.10329	0.146	0.067	1
LANCL2	0.087156	1.10329	0.146	0.067	1
ZNF354B	0.0871796	1.64386	0.125	0.055	1
SNTG2	0.0874426	0.693897	0.146	0.067	1
MAP4K3-DT	0.0877571	0.78136	0.208	0.109	1
CEP70	0.0878518	0.78136	0.167	0.079	1
VCP	0.087877	0.196397	0.521	0.315	1
DBT	0.0880505	0.896837	0.188	0.097	1
PGAM1	0.0881569	-1.21864	0.229	0.321	1
ZNF337	0.0881717	0.933363	0.146	0.067	1
TRAPPC5	0.0882015	-1.71049	0.062	0.152	1
FIGN	0.0887493	1.3339	0.188	0.103	1
VPS35	0.0887654	0.438968	0.375	0.23	1
WDR19	0.0887666	1.07087	0.146	0.067	1
PARP1	0.0889782	0.459432	0.479	0.285	1
NDUFV1	0.0892798	0.196397	0.479	0.303	1
STOM	0.0893494	0.358148	0.312	0.176	1
CDK1	0.0894237	-1.54057	0.083	0.176	1
HUNK	0.0894775	0.68825	0.208	0.109	1
SUPT6H	0.0895293	0.736966	0.25	0.139	1
FAM189B	0.0896605	0.863822	0.146	0.067	1
SLC25A17	0.0896806	0.250845	0.292	0.158	1
DVL1	0.0899185	0.359127	0.333	0.194	1
ENSG00000285080	0.0900065	-1.19592	0.229	0.321	1
ZNF350-AS1	0.0900674	1.50125	0.125	0.055	1
IGSF3	0.0904881	-0.576192	0.042	0.133	1
GID8	0.0905007	-1.15724	0.062	0.158	1
EIF4EBP2	0.090515	0.278859	0.354	0.206	1
MLH1	0.0905746	0.596935	0.188	0.091	1
SEMA6C	0.0907451	1.10329	0.146	0.067	1
METTL6	0.0908115	1.01582	0.146	0.067	1
ZSCAN21	0.0908115	1.01582	0.146	0.067	1
CTSV	0.0909229	0.147488	0.438	0.255	1
MTIF2	0.0910182	0.629357	0.229	0.127	1
ERC2	0.0910399	0.558967	0.188	0.091	1
TOMM5	0.0910653	-1.56914	0.083	0.176	1
AUNIP	0.0911654	1.36632	0.125	0.055	1
TSG101	0.0911905	0.734054	0.208	0.109	1
CEP192	0.0912018	0.556393	0.688	0.788	1
PDE1A	0.0913851	0.437405	0.208	0.103	1
DSP	0.0914375	0.608167	0.729	0.873	1
LSM8	0.0914743	0.433436	0.188	0.091	1
SMPDL3A	0.0914892	-1.42809	0.042	0.127	1
PGS1	0.0915851	0.14393	0.292	0.158	1
BLOC1S2	0.0916869	0.330698	0.229	0.115	1
GTF2H5	0.0918696	1.04439	0.146	0.067	1
ENSG00000227355	0.0919283	0.655829	0.167	0.079	1
STX12	0.0920436	0.588715	0.208	0.109	1
RGS10	0.0920436	0.634518	0.208	0.109	1
FBXL6	0.0920436	0.588715	0.208	0.109	1
HNRNPC	0.0920792	0.275469	0.854	0.885	1
EIF4B	0.0922757	-0.403609	0.562	0.733	1
RAD17	0.0925459	0.593733	0.25	0.139	1
FKBP4	0.0926597	-0.952466	0.354	0.406	1
ZNF141	0.0927082	0.481799	0.229	0.121	1
NHSL1	0.0928394	0.481374	0.771	0.927	1
MAP3K13	0.0928756	0.951285	0.146	0.067	1
C9orf72	0.0928756	0.951285	0.146	0.067	1
GYS1	0.0929585	0.63697	0.25	0.139	1
ANGPT1	0.0929729	1.29593	0.125	0.055	1
DBI	0.0933184	0.440323	0.229	0.121	1
HYAL4	0.0933331	0.689861	0.729	0.709	1
PSMC6	0.0933418	0.423808	0.271	0.145	1
SMC1A	0.0934796	0.771091	0.604	0.485	1
VPS37C	0.0935333	0.414577	0.292	0.164	1
CNIH3	0.0935343	1.67444	0.125	0.055	1
RAD51AP1	0.0935682	0.681824	0.271	0.158	1
ZNF91	0.0937238	0.137504	0.396	0.236	1
B4GALNT4	0.0937244	0.652077	0.25	0.139	1
ANKRD13A	0.0938921	0.730734	0.208	0.109	1
PLA2R1	0.0938997	0.579726	0.167	0.079	1
SH3GLB2	0.093979	1.01582	0.146	0.067	1
NUP93	0.0939906	0.459432	0.354	0.212	1
LAMA1	0.093992	-0.288381	0.771	0.97	1
KIRREL1	0.094036	0.906891	0.146	0.067	1
ZNF532	0.0941575	-0.304216	0.5	0.703	1
SFXN1	0.094285	0.533432	0.271	0.152	1
LRP5	0.0945359	0.620895	0.229	0.121	1
CATSPERG	0.0945667	0.992864	0.146	0.067	1
ZNF559-ZNF177	0.0945839	0.933363	0.146	0.067	1
NAPA	0.0945839	0.933363	0.146	0.067	1
SMG6	0.0946382	0.480493	0.708	0.721	1
TUBB6	0.0946952	1.25084	0.125	0.055	1
UQCRC2	0.0947386	0.501252	0.354	0.218	1
TNNI3	0.0947812	1.26679	0.125	0.055	1
ZNF789	0.094841	0.540352	0.188	0.091	1
SLC26A6	0.0949711	0.512871	0.312	0.182	1
TMEM50B	0.0951028	0.402848	0.292	0.164	1
ENSG00000267686	0.0951744	-1.19265	0.083	0.182	1
ATP9B	0.0952583	0.395081	0.646	0.63	1
PYROXD1	0.095676	0.717229	0.146	0.067	1
TNRC18	0.0957141	0.373482	0.875	0.915	1
LARP4B	0.0958192	0.190083	0.854	0.83	1
ZNF791	0.0958315	0.286595	0.208	0.103	1
TRPT1	0.0958744	0.558967	0.167	0.079	1
ZDHHC23	0.0958744	0.558967	0.167	0.079	1
VARS2	0.0958821	0.629357	0.167	0.079	1
CHCHD3	0.0959111	0.173267	0.958	0.994	1
ENSG00000267476	0.0959615	-1.17284	0.083	0.182	1
MVD	0.0962185	0.670328	0.312	0.188	1
ENSG00000257083	0.096223	0.848474	0.146	0.067	1
BDNF-AS	0.0962306	-1.07662	0.104	0.206	1
PDE7A	0.0962612	0.60551	0.312	0.194	1
EXD3	0.0964224	1.1964	0.125	0.055	1
PRRX2	0.0965044	1.3339	0.125	0.055	1
ISCU	0.0967268	-1.88161	0.042	0.121	1
C2orf69	0.0967271	0.863822	0.146	0.067	1
RUSC1	0.0969111	0.888275	0.188	0.097	1
MTHFD1L	0.0969195	0.28362	0.938	0.945	1
GPRC5D-AS1	0.0971146	0.376969	0.271	0.152	1
FIGNL2	0.0972736	0.629357	0.146	0.067	1
NSDHL	0.0972964	1.41879	0.146	0.067	1
RAB40C	0.0974007	0.730734	0.208	0.109	1
REXO2	0.0975386	0.643856	0.167	0.079	1
DDX19A	0.0977191	0.321928	0.208	0.103	1
UMPS	0.0978741	0.833827	0.188	0.097	1
CRYBG2	0.0979277	-1.4513	0.062	0.152	1
RDX	0.0980066	0.50928	0.562	0.461	1
C16orf74	0.0980272	0.459432	0.167	0.079	1
NDRG3	0.0980272	0.518325	0.167	0.079	1
RYK	0.0981283	0.571906	0.229	0.127	1
ENSG00000275895	0.0982858	0.131546	0.417	0.236	1
ABLIM2	0.0983278	1.14393	0.125	0.055	1
HS6ST1	0.0983432	1.15333	0.125	0.055	1
UBXN11	0.0984233	2.36632	0.062	0.018	1
PRMT8	0.0984233	2.58871	0.062	0.018	1
IRAK2	0.0984233	2.58871	0.062	0.018	1
CIAO1	0.0985295	0.109982	0.438	0.255	1
LMAN1	0.098552	0.611435	0.375	0.242	1
GTPBP3	0.0985721	0.366322	0.375	0.224	1
RAB11FIP3	0.0986221	0.416075	0.646	0.582	1
ICMT	0.098888	0.78136	0.146	0.067	1
SNRPB	0.0989036	-1.05322	0.229	0.315	1
TRIM71	0.098908	0.594081	0.75	0.842	1
AP1B1	0.0989214	0.558967	0.25	0.139	1
STK33	0.0989404	1.1964	0.125	0.055	1
SAT1	0.0989472	-0.836393	0.333	0.424	1
MBD4	0.0989816	0.734054	0.229	0.127	1
CRKL	0.0991012	0.558967	0.229	0.121	1
RAD51C	0.0991023	0.611435	0.167	0.079	1
CCDC85B	0.0991643	-1.07662	0.042	0.127	1
ENSG00000227733	0.0991901	1.58871	0.104	0.042	1
ACAD8	0.0991901	1.58871	0.104	0.042	1
PGBD1	0.0991901	1.58871	0.104	0.042	1
DTYMK	0.0992356	0.527603	0.208	0.109	1
MTO1	0.0992668	0.896837	0.188	0.097	1
DDX23	0.0995703	0.495957	0.271	0.152	1
RNF31	0.099653	0.374184	0.312	0.182	1
DIRC3-AS1	0.0998602	-1.67807	0	0.055	1
GPX8	0.0998602	-1.8036	0	0.055	1
SPRY4	0.0998602	-1.8036	0	0.055	1
TBPL1	0.0998602	-1.67807	0	0.055	1
KCNMA1-AS1	0.0998844	-1.8036	0	0.055	1
ASCL1	0.0998844	-1.8036	0	0.055	1
TBC1D22A-DT	0.0998844	-1.8036	0	0.055	1
LINC02832	0.0999122	-2.38857	0	0.055	1
MTRF1L	0.0999157	-2.026	0	0.055	1
CD163L1	0.0999295	-2.21864	0	0.055	1
CCDC3	0.099933	-1.54057	0	0.055	1
HNRNPA1L2	0.099933	-1.54057	0	0.055	1
ENSG00000203472	0.099933	-1.54057	0	0.055	1
ENSG00000287687	0.099933	-1.54057	0	0.055	1
ENSG00000232759	0.099933	-1.54057	0	0.055	1
DDX47	0.10002	0.310054	0.354	0.206	1
MCF2L	0.100119	1.08092	0.125	0.055	1
GAS2L1	0.100119	1.08092	0.125	0.055	1
PLPP5	0.100119	1.08092	0.125	0.055	1
ZNF224	0.100146	0.596935	0.167	0.079	1
OTULIN	0.100182	1.10329	0.125	0.055	1
TTLL12	0.100189	0.330698	0.25	0.133	1
RXYLT1	0.100219	1.10329	0.125	0.055	1
KLF3	0.100432	0.833827	0.188	0.097	1
RSAD1	0.10054	0.78136	0.292	0.17	1
TMX3	0.100551	0.240791	0.208	0.103	1
BTF3	0.100645	-1.07012	0.333	0.394	1
PMS2	0.100652	0.3484	0.396	0.236	1
VIPAS39	0.100699	0.85536	0.146	0.067	1
NAXE	0.100699	0.78136	0.146	0.067	1
HBP1	0.100699	0.78136	0.146	0.067	1
ARPC5L	0.100726	-1.4513	0.062	0.152	1
TRANK1	0.100853	1.16838	0.167	0.085	1
SMARCA5	0.10088	0.474698	0.292	0.164	1
GALNT18	0.100893	-1.72114	0.042	0.121	1
SMIM10L2A	0.101162	0.501252	0.208	0.109	1
MTRNR2L6	0.101173	-1.28903	0.062	0.152	1
CFAP43	0.10128	2.10329	0.062	0.018	1
KBTBD3	0.10128	2.10329	0.062	0.018	1
RERGL	0.10128	2.10329	0.062	0.018	1
SLCO1B3	0.10128	2.36632	0.062	0.018	1
GLI1	0.10128	2.10329	0.062	0.018	1
ENSG00000286746	0.10128	2.10329	0.062	0.018	1
SLC25A21	0.10128	2.10329	0.062	0.018	1
ENSG00000248954	0.10128	2.10329	0.062	0.018	1
LOXHD1	0.10128	2.36632	0.062	0.018	1
BMP7	0.10128	2.10329	0.062	0.018	1
HSPA1B	0.10128	2.36632	0.062	0.018	1
ENSG00000285730	0.10128	2.10329	0.062	0.018	1
KIAA0895	0.10128	2.10329	0.062	0.018	1
ENSG00000288818	0.10128	2.10329	0.062	0.018	1
TRO	0.10128	2.10329	0.062	0.018	1
COL4A5	0.10128	2.10329	0.062	0.018	1
CCDC88B	0.101282	0.78136	0.146	0.067	1
ENOSF1	0.101343	0.356054	0.75	0.758	1
MIR3659HG	0.101345	1.45943	0.104	0.042	1
ZSCAN10	0.101493	0.558967	0.208	0.109	1
NDUFS4	0.10151	0.643856	0.271	0.158	1
MAGT1	0.101604	0.955389	0.229	0.121	1
CTNNA3	0.101688	0.505725	0.271	0.152	1
KAT8	0.101839	0.629357	0.146	0.067	1
ZNF333	0.101839	0.558967	0.146	0.067	1
NRDE2	0.101869	0.512871	0.292	0.17	1
ZNF558	0.101914	0.78136	0.125	0.055	1
ZNF346	0.101914	1.00375	0.125	0.055	1
GET3	0.10205	1.10329	0.125	0.055	1
GPR107	0.102061	0.414577	0.292	0.164	1
MMP15	0.102065	1.04439	0.125	0.055	1
RPS27AP5	0.102113	-0.929134	0.125	0.23	1
CSNK1G2	0.102118	0.255291	0.354	0.206	1
NAF1	0.102135	0.623818	0.208	0.109	1
SDR39U1	0.102178	0.295933	0.188	0.091	1
ATF7IP2	0.102426	-0.21864	0.438	0.582	1
CC2D2A	0.102687	1.41879	0.104	0.042	1
PPARGC1A	0.102687	1.41879	0.104	0.042	1
IDH3B	0.102803	0.407901	0.312	0.176	1
UBXN1	0.102934	0.620895	0.25	0.139	1
TK1	0.102943	0.693897	0.146	0.067	1
ISY1	0.102943	0.693897	0.146	0.067	1
TCFL5	0.102949	-1.7422	0.021	0.091	1
GPI	0.103194	0.599156	0.312	0.188	1
ENSG00000264151	0.103242	2.26679	0.062	0.018	1
MED12	0.103242	2.45943	0.062	0.018	1
ABTB2	0.10331	0.951285	0.125	0.055	1
MYO18B	0.10331	0.863822	0.125	0.055	1
PAQR3	0.10331	0.863822	0.125	0.055	1
PTCD3	0.103348	-0.388565	0.521	0.673	1
VPS25	0.103408	-1.64491	0.062	0.145	1
NUCB1	0.103454	0.252981	0.396	0.23	1
GPR89A	0.103551	0.600787	0.208	0.109	1
PET100	0.103599	-1.20215	0.167	0.261	1
ATP5MC2	0.103736	-1.10846	0.25	0.333	1
GNAQ	0.103755	0.661778	0.625	0.685	1
C1QBP	0.103809	-1.48543	0.146	0.23	1
COMMD2	0.103922	0.974005	0.125	0.055	1
RESF1	0.103931	0.40439	0.75	0.727	1
SAMM50	0.104082	0.488578	0.271	0.158	1
RAP1GAP	0.104209	1.36632	0.104	0.042	1
BLACAT1	0.104209	1.36632	0.104	0.042	1
SORCS3	0.104209	1.36632	0.104	0.042	1
CHAMP1	0.104209	1.36632	0.104	0.042	1
ARG2	0.104209	1.36632	0.104	0.042	1
NTAN1	0.104209	1.36632	0.104	0.042	1
BCL3	0.104209	1.36632	0.104	0.042	1
IL17RB	0.104209	1.36632	0.104	0.042	1
ENDOG	0.104209	1.36632	0.104	0.042	1
PHYHD1	0.104209	1.36632	0.104	0.042	1
ANKRD42-DT	0.104228	1.78136	0.062	0.018	1
COCH	0.104228	1.78136	0.062	0.018	1
ZNF607	0.104228	1.78136	0.062	0.018	1
BTD	0.104228	1.78136	0.062	0.018	1
MLXIPL	0.104228	1.78136	0.062	0.018	1
GDAP1	0.104228	1.78136	0.062	0.018	1
SLC2A5	0.104241	1.78136	0.062	0.018	1
DISP3	0.104241	1.78136	0.062	0.018	1
MAP7D1	0.104241	1.78136	0.062	0.018	1
ELAVL4	0.104241	1.78136	0.062	0.018	1
LIX1L	0.104241	1.78136	0.062	0.018	1
ECM1	0.104241	1.78136	0.062	0.018	1
PIGC	0.104241	1.78136	0.062	0.018	1
ELF3-AS1	0.104241	1.78136	0.062	0.018	1
LINC02608	0.104241	1.78136	0.062	0.018	1
MYPN	0.104241	1.78136	0.062	0.018	1
STOX1	0.104241	1.78136	0.062	0.018	1
MORN4	0.104241	1.78136	0.062	0.018	1
GOT1-DT	0.104241	1.78136	0.062	0.018	1
AGBL2	0.104241	1.78136	0.062	0.018	1
NEU3	0.104241	1.78136	0.062	0.018	1
ENSG00000254459	0.104241	1.78136	0.062	0.018	1
PIWIL4	0.104241	1.78136	0.062	0.018	1
TMEM218	0.104241	1.78136	0.062	0.018	1
MIR200CHG	0.104241	1.78136	0.062	0.018	1
KLRC1	0.104241	1.78136	0.062	0.018	1
ENSG00000257337	0.104241	1.78136	0.062	0.018	1
PHETA1	0.104241	1.78136	0.062	0.018	1
MSI1	0.104241	1.78136	0.062	0.018	1
CLDN10-AS1	0.104241	1.78136	0.062	0.018	1
SYT16	0.104241	1.78136	0.062	0.018	1
NRG4	0.104241	1.78136	0.062	0.018	1
ENSG00000273691	0.104241	1.78136	0.062	0.018	1
ENSG00000260447	0.104241	1.78136	0.062	0.018	1
RAB26	0.104241	1.78136	0.062	0.018	1
LYRM1	0.104241	1.78136	0.062	0.018	1
LINC02175	0.104241	1.78136	0.062	0.018	1
CRNDE	0.104241	1.78136	0.062	0.018	1
ENSG00000260671	0.104241	1.78136	0.062	0.018	1
ENSG00000261916	0.104241	1.78136	0.062	0.018	1
PIMREG	0.104241	1.78136	0.062	0.018	1
ALDOC	0.104241	1.78136	0.062	0.018	1
ENSG00000253347	0.104241	1.78136	0.062	0.018	1
ENSG00000265800	0.104241	1.78136	0.062	0.018	1
ENSG00000263731	0.104241	1.78136	0.062	0.018	1
FN3K	0.104241	1.78136	0.062	0.018	1
PRELID3A	0.104241	1.78136	0.062	0.018	1
ZNF236-DT	0.104241	1.78136	0.062	0.018	1
CBARP	0.104241	1.78136	0.062	0.018	1
TGFB1	0.104241	1.78136	0.062	0.018	1
PSG8	0.104241	1.78136	0.062	0.018	1
RELB	0.104241	1.78136	0.062	0.018	1
ZNF610	0.104241	1.78136	0.062	0.018	1
ZNF581	0.104241	1.78136	0.062	0.018	1
AURKC	0.104241	1.78136	0.062	0.018	1
ZNF304	0.104241	1.78136	0.062	0.018	1
ARHGEF33	0.104241	1.78136	0.062	0.018	1
LYPD6	0.104241	1.78136	0.062	0.018	1
LINC01117	0.104241	1.78136	0.062	0.018	1
ASNSD1	0.104241	1.78136	0.062	0.018	1
LINC01877	0.104241	1.78136	0.062	0.018	1
ENSG00000183308	0.104241	1.78136	0.062	0.018	1
SLC4A3	0.104241	1.78136	0.062	0.018	1
SLC24A3	0.104241	1.78136	0.062	0.018	1
TP53INP2	0.104241	1.78136	0.062	0.018	1
RGS19	0.104241	1.78136	0.062	0.018	1
ENSG00000276077	0.104241	1.78136	0.062	0.018	1
BACH1-IT1	0.104241	1.78136	0.062	0.018	1
ZDHHC8	0.104241	1.78136	0.062	0.018	1
ENSG00000280434	0.104241	1.78136	0.062	0.018	1
ALS2CL	0.104241	1.78136	0.062	0.018	1
SUCLG2-DT	0.104241	1.78136	0.062	0.018	1
GPR27	0.104241	1.78136	0.062	0.018	1
NCK1-DT	0.104241	1.78136	0.062	0.018	1
ENSG00000287778	0.104241	1.78136	0.062	0.018	1
SGCB	0.104241	1.78136	0.062	0.018	1
HERC6	0.104241	1.78136	0.062	0.018	1
MAP9	0.104241	1.78136	0.062	0.018	1
GALNT7-DT	0.104241	1.78136	0.062	0.018	1
C4orf47	0.104241	1.78136	0.062	0.018	1
LINC02100	0.104241	1.78136	0.062	0.018	1
SNX18	0.104241	1.78136	0.062	0.018	1
RGMB	0.104241	1.78136	0.062	0.018	1
AGER	0.104241	1.78136	0.062	0.018	1
DNAH8	0.104241	1.78136	0.062	0.018	1
KHDRBS2	0.104241	1.78136	0.062	0.018	1
COL19A1	0.104241	1.78136	0.062	0.018	1
EEF1A1-AS1	0.104241	1.78136	0.062	0.018	1
ENSG00000227535	0.104241	1.78136	0.062	0.018	1
PDE7B	0.104241	1.78136	0.062	0.018	1
OPRM1	0.104241	1.78136	0.062	0.018	1
ENSG00000269918	0.104241	1.78136	0.062	0.018	1
ENSG00000260955	0.104241	1.78136	0.062	0.018	1
ANKRD20A4P	0.104241	1.78136	0.062	0.018	1
GNA14	0.104241	1.78136	0.062	0.018	1
PTCSC2	0.104241	1.78136	0.062	0.018	1
ENG	0.104241	1.78136	0.062	0.018	1
NOX1	0.104241	1.78136	0.062	0.018	1
PUS7	0.104524	0.222276	0.729	0.77	1
FAM110B	0.104529	0.918863	0.125	0.055	1
ARRDC3	0.104556	0.78136	0.125	0.055	1
PNCK	0.104575	2.78136	0.125	0.055	1
NAA50	0.104579	0.366322	0.312	0.182	1
DLC1	0.104606	0.321928	0.292	0.164	1
RIPK2-DT	0.104794	0.703357	0.146	0.067	1
ZNF540	0.104883	1.32193	0.104	0.042	1
NR2F2	0.104888	0.868823	0.188	0.097	1
POU5F1	0.104924	-1.12553	0.229	0.303	1
ACOXL	0.104991	-0.120178	0.646	0.891	1
SFXN2	0.105224	0.951285	0.125	0.055	1
CCP110	0.105227	0.933363	0.125	0.055	1
CHCHD5	0.105291	-1.54057	0.021	0.091	1
TCOF1	0.105316	-0.345752	0.667	0.794	1
ARV1	0.105489	1.78136	0.083	0.03	1
ENSG00000254987	0.105489	1.78136	0.083	0.03	1
ZNF226	0.105489	1.78136	0.083	0.03	1
ENSG00000227400	0.105489	1.78136	0.083	0.03	1
TMEFF2	0.105489	1.78136	0.083	0.03	1
WEE2-AS1	0.105489	1.78136	0.083	0.03	1
ARHGEF39	0.105489	1.78136	0.083	0.03	1
TMEM250	0.105489	1.78136	0.083	0.03	1
UBE2S	0.105595	-1.38857	0.104	0.194	1
ENSG00000226484	0.105658	-1.51632	0.083	0.17	1
NIFK	0.105664	0.476505	0.271	0.152	1
ZDHHC20	0.105739	0.505725	0.604	0.533	1
AVEN	0.105784	0.888275	0.125	0.055	1
NUCKS1	0.10587	0.507185	0.438	0.273	1
TTK	0.10591	0.951285	0.125	0.055	1
ENSG00000224905	0.106124	0.63697	0.25	0.145	1
ELP1	0.106224	0.717229	0.188	0.097	1
ADAL	0.106274	1.26679	0.104	0.042	1
CKMT1A	0.106274	1.26679	0.104	0.042	1
PPAT	0.106318	0.409391	0.271	0.152	1
TAFA2	0.106357	1.64386	0.083	0.03	1
MXD3	0.106403	-1.67807	0.062	0.145	1
DAG1	0.106484	0.14393	0.458	0.267	1
CDH3	0.106926	0.472032	0.312	0.182	1
PHF11	0.106996	1.12928	0.104	0.042	1
TTC4	0.107018	0.574909	0.208	0.109	1
DDIAS	0.107018	0.574909	0.208	0.109	1
POLR2E	0.107039	0.488578	0.271	0.158	1
ENSG00000230898	0.107217	1.45943	0.062	0.018	1
FMO4	0.107217	1.45943	0.062	0.018	1
ENSG00000254602	0.107217	1.45943	0.062	0.018	1
EID1	0.107217	1.45943	0.062	0.018	1
ALDH1A3	0.107217	1.45943	0.062	0.018	1
PLSCR3	0.107217	1.45943	0.062	0.018	1
KCNG2	0.107217	1.1964	0.062	0.018	1
FAM178B	0.107217	1.45943	0.062	0.018	1
ASPHD2	0.107217	1.45943	0.062	0.018	1
MFSD1	0.107217	1.45943	0.062	0.018	1
ENSG00000177738	0.107217	1.45943	0.062	0.018	1
TEN1	0.107238	1.51833	0.062	0.018	1
MAP3K20	0.107238	1.51833	0.062	0.018	1
TTI2	0.107238	1.51833	0.062	0.018	1
MBNL1	0.107245	0.593733	0.229	0.127	1
NUP98	0.107284	0.350725	0.354	0.212	1
SEPHS1	0.107286	0.330698	0.25	0.133	1
FAM83G	0.107655	1.1964	0.104	0.042	1
NAA40	0.107832	0.874469	0.125	0.055	1
MAD2L1-DT	0.107832	0.874469	0.125	0.055	1
TRA2A	0.107876	-0.312152	0.604	0.836	1
ENSG00000235450	0.107893	0.933363	0.125	0.055	1
GATA2-AS1	0.108003	-1.54057	0.021	0.091	1
ENSG00000267053	0.108368	0.436224	0.771	0.8	1
FBXO22	0.108371	0.479704	0.708	0.77	1
NCOA5	0.108499	1.25084	0.104	0.042	1
LINC01505	0.108566	-1.34792	0.042	0.121	1
NDUFB7	0.108646	-1.026	0.229	0.321	1
CACNA2D3	0.108646	0.238832	0.375	0.218	1
PATZ1	0.108842	1.55897	0.083	0.03	1
CDC42	0.108852	0.321928	0.292	0.17	1
PECR	0.108928	0.366322	0.167	0.079	1
C5orf22	0.109015	0.629357	0.146	0.067	1
ENSG00000285424	0.109031	-1.46657	0.042	0.121	1
TMEM150C	0.10918	0.71097	0.125	0.055	1
DSCAML1	0.109271	0.78136	0.208	0.115	1
CCDC88C	0.10929	0.719959	0.292	0.182	1
SF1	0.109368	0.145771	0.438	0.255	1
SDHC	0.109516	0.577001	0.312	0.194	1
BRAP	0.109625	0.423808	0.25	0.139	1
GRB14	0.109667	-1.38857	0.083	0.17	1
SLC6A6	0.109684	0.333901	0.625	0.448	1
ETV6	0.109718	-0.350552	0.542	0.703	1
KTI12	0.109738	1.51833	0.083	0.03	1
ZNF408	0.109738	1.51833	0.083	0.03	1
SNX15	0.109738	1.51833	0.083	0.03	1
MGAT4C	0.109738	1.51833	0.083	0.03	1
GMPR2	0.109738	1.51833	0.083	0.03	1
BLOC1S6	0.109738	1.51833	0.083	0.03	1
ENKD1	0.109738	1.51833	0.083	0.03	1
CASKIN2	0.109738	1.51833	0.083	0.03	1
ALKBH6	0.109738	1.51833	0.083	0.03	1
DM1-AS	0.109738	1.51833	0.083	0.03	1
ZNF579	0.109738	1.51833	0.083	0.03	1
CDH4	0.109738	1.51833	0.083	0.03	1
TADA3	0.109738	1.51833	0.083	0.03	1
MYD88	0.109738	1.51833	0.083	0.03	1
EOGT	0.109738	1.51833	0.083	0.03	1
WDR53	0.109738	1.51833	0.083	0.03	1
ENSG00000250039	0.109738	1.51833	0.083	0.03	1
LINC01060	0.109738	1.51833	0.083	0.03	1
ENSG00000243004	0.109738	1.51833	0.083	0.03	1
CD72	0.109738	1.51833	0.083	0.03	1
TEX11	0.109738	1.51833	0.083	0.03	1
FAM226B	0.109738	1.51833	0.083	0.03	1
DIAPH2-AS1	0.109738	1.51833	0.083	0.03	1
RENBP	0.109738	1.51833	0.083	0.03	1
PRKAR1A	0.109761	0.41879	0.125	0.055	1
ATP2A3	0.109761	0.78136	0.125	0.055	1
FAM117A	0.109761	0.78136	0.125	0.055	1
RTN4IP1	0.10983	1.11839	0.146	0.073	1
CSGALNACT1	0.109953	1.12928	0.104	0.042	1
TAF11	0.110067	0.28386	0.292	0.164	1
CLDN12	0.110102	-1.34792	0.042	0.121	1
TRAF4	0.110115	0.333901	0.479	0.315	1
ENSG00000283913	0.110301	1.1964	0.062	0.018	1
CDKL1	0.110301	1.1964	0.062	0.018	1
PEX6	0.110301	0.974005	0.062	0.018	1
ZNF16	0.110301	1.1964	0.062	0.018	1
TRIT1	0.110402	0.603022	0.271	0.158	1
TMEM116	0.110708	1.36632	0.104	0.042	1
ZNF551	0.110711	0.906891	0.167	0.085	1
ILKAP	0.110748	0.78136	0.208	0.115	1
COA8	0.111065	0.303312	0.229	0.121	1
CISD1	0.111231	0.3484	0.167	0.079	1
TMPRSS4	0.111237	-1.26303	0.042	0.121	1
NTM	0.111385	1.04439	0.104	0.042	1
RBM42	0.111385	1.04439	0.104	0.042	1
ZNF345	0.111385	1.04439	0.104	0.042	1
ENSG00000272800	0.111385	1.04439	0.104	0.042	1
YBEY	0.111385	0.78136	0.104	0.042	1
TBC1D31	0.111426	0.533432	0.146	0.067	1
ZNF428	0.111852	0.78136	0.125	0.055	1
ATG3	0.111996	0.281286	0.479	0.303	1
HTATIP2	0.112031	0.579726	0.146	0.067	1
SUGT1	0.112078	0.527603	0.208	0.109	1
MIDN	0.112138	-1.05322	0.229	0.309	1
PLCXD1	0.112201	0.665882	0.188	0.097	1
UBE2T	0.112203	0.681824	0.208	0.115	1
SNX1	0.112237	1.08092	0.104	0.042	1
RBM7	0.112272	1.36632	0.083	0.03	1
NBEA	0.112272	1.36632	0.083	0.03	1
ZFP14	0.112272	1.36632	0.083	0.03	1
MEIS3	0.112272	1.36632	0.083	0.03	1
IL10RB	0.112272	1.36632	0.083	0.03	1
STK26	0.112272	1.36632	0.083	0.03	1
ENSG00000284707	0.112363	0.177661	0.562	0.358	1
ATP5PB	0.112492	-1.42809	0.062	0.145	1
LARP4	0.112517	0.308607	0.604	0.467	1
PIN4	0.112565	0.394337	0.229	0.121	1
IL6ST	0.112726	0.425216	0.312	0.188	1
PHACTR1	0.112755	1.08092	0.229	0.139	1
WASH6P	0.112757	0.137504	0.396	0.224	1
MRPL20	0.112864	-1.51632	0.104	0.188	1
ARPC3	0.112888	0.3484	0.333	0.2	1
MDM2	0.112985	-0.302705	0.875	0.945	1
PLCB3	0.112987	0.481799	0.208	0.109	1
ATAD3C	0.113093	1.29593	0.083	0.03	1
LINC02884	0.113093	1.29593	0.083	0.03	1
ENSG00000285184	0.113093	1.29593	0.083	0.03	1
PARD6G	0.113093	1.29593	0.083	0.03	1
ZNF878	0.113093	1.29593	0.083	0.03	1
ENSG00000288253	0.113093	1.29593	0.083	0.03	1
ZNF606	0.113093	1.29593	0.083	0.03	1
NEDD9	0.113093	1.29593	0.083	0.03	1
ENSG00000234147	0.113093	1.29593	0.083	0.03	1
THAP5	0.113093	1.29593	0.083	0.03	1
PDLIM2	0.113093	1.29593	0.083	0.03	1
PHF19	0.113093	1.29593	0.083	0.03	1
REXO4	0.113222	0.611435	0.188	0.097	1
RHEB	0.11331	0.121435	0.396	0.224	1
SYNJ1	0.113366	0.674445	0.188	0.097	1
DNAJA2	0.113382	0.476505	0.25	0.139	1
USP1	0.113535	0.78136	0.292	0.182	1
LINC00534	0.113575	0.14393	0.167	0.079	1
ZNF564	0.113725	1.00375	0.104	0.042	1
FAM98C	0.113725	1.00375	0.104	0.042	1
ENSG00000254186	0.113725	1.00375	0.104	0.042	1
CCDC43	0.113726	0.974005	0.104	0.042	1
PIGS	0.113843	0.588715	0.125	0.055	1
UBTD1	0.113849	0.681824	0.125	0.055	1
UBR7	0.113849	0.681824	0.125	0.055	1
GMDS	0.113957	0.492598	0.771	0.8	1
RBCK1	0.114065	0.848474	0.167	0.085	1
AMT	0.114076	-1.34792	0.062	0.145	1
TYMS	0.114133	0.379261	0.25	0.139	1
MFHAS1	0.114224	0.446941	0.312	0.188	1
CSRNP2	0.11448	0.888275	0.104	0.042	1
SIRT7	0.114507	0.505725	0.271	0.158	1
XRCC3	0.11467	0.579726	0.188	0.097	1
RPGR	0.114723	0.588715	0.167	0.085	1
PSMD13	0.114841	0.196397	0.25	0.133	1
FAM219A	0.114871	0.527603	0.188	0.097	1
PRR14	0.114898	1.12928	0.083	0.03	1
WDR11	0.1149	0.46417	0.583	0.461	1
UBE2N	0.11493	0.38281	0.208	0.109	1
BAZ1B	0.115002	0.236554	0.896	0.903	1
GALNT7	0.115031	0.389042	0.312	0.188	1
MMP23B	0.115208	0.78136	0.104	0.042	1
MAPK3	0.115209	0.906891	0.104	0.042	1
TFIP11	0.115209	0.906891	0.104	0.042	1
PPP1R2	0.115209	0.906891	0.104	0.042	1
BRD8	0.115315	0.314234	0.292	0.164	1
MAPK9	0.115595	0.307429	0.292	0.17	1
GCLC	0.115612	0.693897	0.208	0.109	1
TRIM28	0.115637	-0.500676	0.583	0.63	1
TTC14	0.115811	0.558967	0.229	0.127	1
ENSG00000197585	0.115833	0.389042	0.146	0.067	1
RUFY2	0.115937	0.596935	0.188	0.097	1
CHUK	0.115984	0.693897	0.125	0.055	1
LRR1	0.115984	0.693897	0.125	0.055	1
C19orf53	0.116044	-1.026	0.083	0.176	1
E2F4	0.116091	0.336575	0.292	0.17	1
PGGT1B	0.116113	0.78136	0.167	0.085	1
ZNF44	0.116204	0.423808	0.25	0.139	1
FARP1	0.116565	-0.21864	0.479	0.721	1
TRAF6	0.116634	1.10329	0.083	0.03	1
PPP2R3C	0.116634	1.10329	0.083	0.03	1
HS1BP3	0.116634	1.10329	0.083	0.03	1
NMI	0.116634	1.10329	0.083	0.03	1
SMIM13	0.116634	1.10329	0.083	0.03	1
CSMD3	0.116634	0.78136	0.083	0.03	1
SLC25A22	0.116649	0.611435	0.125	0.055	1
SLC25A51	0.116649	0.459432	0.125	0.055	1
ESRP2	0.116723	0.254113	0.271	0.152	1
UQCRQ	0.11675	-0.828694	0.25	0.345	1
CHST2	0.11682	-0.955606	0.125	0.224	1
KIF18B	0.116895	0.728892	0.25	0.158	1
SERPINB6	0.117178	-0.803603	0.125	0.224	1
FKBP11	0.117193	0.224966	0.292	0.164	1
ANK1	0.117246	-1.72114	0.042	0.115	1
ENTPD1-AS1	0.117422	0.481799	0.312	0.194	1
EPB41L1	0.117455	0.310054	0.271	0.158	1
TUBGCP6	0.117477	0.78136	0.167	0.085	1
CCDC18-AS1	0.11753	0.355095	0.271	0.152	1
CNOT9	0.117567	0.548699	0.292	0.176	1
GAS8	0.117593	0.888275	0.104	0.042	1
DELE1	0.117687	0.389042	0.25	0.139	1
CLIP1	0.117776	0.248692	0.854	0.933	1
EIF5	0.117955	0.209453	0.5	0.309	1
ZNF667-AS1	0.118038	0.501252	0.125	0.055	1
GALNTL6	0.118049	0.588715	0.125	0.055	1
FAM193A	0.118106	0.402848	0.708	0.667	1
IQCA1	0.118608	0.923379	0.208	0.121	1
TRIM11	0.118698	1.47651	0.167	0.085	1
GPT2	0.118744	0.366322	0.375	0.23	1
LUC7L2	0.118995	0.150104	0.854	0.891	1
SPOP	0.119125	0.558967	0.104	0.042	1
ENSG00000226380	0.119125	0.665882	0.104	0.042	1
MTFP1	0.119127	0.78136	0.104	0.042	1
NPIPB11	0.119206	0.210611	0.5	0.303	1
PTDSS1	0.11932	0.340787	0.312	0.188	1
ZNF568	0.11937	1.04439	0.083	0.03	1
AGMO	0.11937	1.04439	0.083	0.03	1
SUDS3	0.119401	0.402848	0.333	0.212	1
H2AX	0.119503	-1.32298	0.062	0.145	1
DDRGK1	0.119574	-1.8036	0.042	0.115	1
GOLIM4	0.119574	-1.76296	0.042	0.115	1
KIF22	0.119938	0.196397	0.396	0.236	1
ENPP1	0.119954	0.540352	0.167	0.085	1
PAQR7	0.120231	0.611435	0.125	0.055	1
RBFADN	0.120253	0.518325	0.083	0.03	1
COPS8-DT	0.120253	0.643856	0.083	0.03	1
DLGAP3	0.120254	0.933363	0.083	0.03	1
RGMA	0.120254	0.933363	0.083	0.03	1
ZNF267	0.120254	0.933363	0.083	0.03	1
LLGL1	0.120254	0.933363	0.083	0.03	1
MAPT	0.120254	0.933363	0.083	0.03	1
ZNF324	0.120254	0.933363	0.083	0.03	1
RNF144A	0.120254	0.933363	0.083	0.03	1
ICOSLG	0.120254	0.933363	0.083	0.03	1
LINC02438	0.120254	0.933363	0.083	0.03	1
ING2	0.120254	0.933363	0.083	0.03	1
TCF7	0.120254	0.933363	0.083	0.03	1
TBC1D13	0.120254	0.933363	0.083	0.03	1
RRP1B	0.120841	0.346423	0.354	0.224	1
CGREF1	0.120853	-1.58787	0.042	0.115	1
GANC	0.121021	0.992864	0.146	0.073	1
CDH1	0.121196	0.380822	0.833	0.909	1
CERS5	0.121412	-0.297297	0.625	0.836	1
VASH2	0.121521	0.626081	0.271	0.164	1
ZNF706	0.121564	0.38281	0.188	0.097	1
AK3	0.121564	0.433436	0.188	0.097	1
GABARAP	0.121678	-1.8625	0.021	0.085	1
PEF1	0.121814	-1.54057	0	0.048	1
LINC01358	0.121814	-1.54057	0	0.048	1
KBTBD6	0.121814	-1.54057	0	0.048	1
MAP1S	0.121814	-1.54057	0	0.048	1
MRPL44	0.121814	-1.54057	0	0.048	1
ENSG00000286787	0.121814	-1.67807	0	0.048	1
TST	0.121814	-1.54057	0	0.048	1
SMDT1	0.121814	-1.54057	0	0.048	1
MRPL49	0.121837	-1.67807	0	0.048	1
FAM216A	0.121853	-1.8036	0	0.048	1
PRDM16	0.121859	-2.026	0	0.048	1
FSTL1	0.12187	-2.026	0	0.048	1
RHCE	0.121874	-1.38857	0	0.048	1
PLPPR5-AS1	0.121874	-1.38857	0	0.048	1
RFX5	0.121874	-1.38857	0	0.048	1
PLAU	0.121874	-1.38857	0	0.048	1
ZFTA	0.121874	-1.38857	0	0.048	1
CLEC6A	0.121874	-1.38857	0	0.048	1
INHBC	0.121874	-1.38857	0	0.048	1
RAD51-AS1	0.121874	-1.38857	0	0.048	1
NUPR1	0.121874	-1.38857	0	0.048	1
SLC46A1	0.121874	-1.38857	0	0.048	1
RAC3	0.121874	-1.38857	0	0.048	1
ENSG00000263823	0.121874	-1.38857	0	0.048	1
LINC01250	0.121874	-1.38857	0	0.048	1
ADI1	0.121874	-1.38857	0	0.048	1
RNF25	0.121874	-1.38857	0	0.048	1
ENSG00000236451	0.121874	-1.38857	0	0.048	1
SUSD3	0.121874	-1.38857	0	0.048	1
MOB1A	0.122082	0.295933	0.25	0.139	1
MRPL51	0.122269	-1.37245	0.167	0.248	1
LRRC34	0.122327	0.71097	0.167	0.085	1
BSPRY	0.122337	0.681824	0.104	0.042	1
FANCE	0.122352	0.196397	0.125	0.055	1
VPS29	0.122445	0.52502	0.25	0.145	1
PACSIN2	0.122475	0.533432	0.667	0.721	1
MECOM	0.122698	-1.54057	0.083	0.164	1
OAZ2	0.122718	0.634518	0.208	0.115	1
PEDS1	0.122718	0.588715	0.208	0.115	1
DAXX	0.122718	0.588715	0.208	0.115	1
ELOC	0.122758	0.643856	0.208	0.115	1
GPX1	0.122778	-1.026	0.146	0.236	1
TBX1	0.123075	-1.8036	0.021	0.085	1
EFHD1	0.123108	-1.7422	0.021	0.085	1
RAB30-DT	0.123144	0.665882	0.104	0.042	1
MPLKIP	0.123144	0.665882	0.104	0.042	1
NMT1	0.123172	-0.307766	0.625	0.758	1
ADAMTSL4	0.12327	-1.72114	0.042	0.115	1
GATC	0.123603	1.07087	0.146	0.073	1
SLC35A5	0.123665	0.717229	0.167	0.085	1
OST4	0.12367	-1.21864	0.125	0.212	1
TMEM18	0.123791	0.880895	0.208	0.121	1
GRWD1	0.123956	0.78136	0.083	0.03	1
NR1D2	0.123956	0.78136	0.083	0.03	1
CHD4	0.12413	0.447459	0.542	0.382	1
ATAD3B	0.124131	-0.13362	0.729	0.933	1
LPIN1	0.124374	-0.384449	0.5	0.661	1
SSBP3	0.1245	-0.253769	0.688	0.927	1
IL6	0.124535	-1.61096	0.021	0.085	1
PIM3	0.124748	-1.41129	0.125	0.206	1
ZNF839	0.124849	0.596935	0.167	0.085	1
CPSF6	0.125062	0.374184	0.542	0.406	1
MKI67	0.125155	0.389042	0.229	0.127	1
PPIL2	0.125266	0.522625	0.562	0.485	1
ASPSCR1	0.12547	0.951285	0.146	0.073	1
KLHL3	0.12547	0.951285	0.146	0.073	1
AOPEP	0.125534	0.450002	0.854	0.958	1
VAMP8	0.125736	-1.38857	0.042	0.115	1
BRI3BP	0.125896	0.333901	0.208	0.109	1
ENSG00000256995	0.126282	0.958237	0.146	0.073	1
CBLB	0.126284	-0.127492	0.604	0.77	1
RORA	0.126322	0.582716	0.75	0.855	1
ALDH7A1	0.126343	0.109982	0.396	0.236	1
FGF4	0.126397	-1.34202	0.104	0.188	1
ADGRV1	0.126532	0.78136	0.208	0.121	1
EIF3A	0.126588	0.146409	0.896	0.927	1
PHLDB3	0.126936	0.933363	0.146	0.073	1
MT2A	0.12695	-1.4513	0.083	0.164	1
FBXW11	0.127204	0.446176	0.688	0.642	1
MAP3K7CL	0.127259	0.558967	0.104	0.042	1
RANBP1	0.127279	-1.17284	0.271	0.327	1
CAMK2A	0.127359	-1.54057	0.021	0.085	1
LRRFIP1	0.127413	-0.268489	0.667	0.885	1
RARB	0.12797	0.655829	0.167	0.085	1
ADM	0.128054	-1.21864	0.021	0.085	1
NCOA4	0.128066	0.626081	0.271	0.17	1
ZNF506	0.128181	0.278859	0.208	0.109	1
DENR	0.128191	0.491853	0.521	0.358	1
WSB2	0.128362	0.918863	0.146	0.073	1
ABCD3	0.128388	0.707359	0.229	0.133	1
FKBP15	0.128473	1.24079	0.125	0.061	1
EPHA6	0.129083	-1.12553	0.021	0.085	1
NCOA6	0.129085	0.345261	0.25	0.139	1
NDUFA5	0.129118	0.78136	0.188	0.103	1
RBFA	0.129128	0.291034	0.333	0.2	1
COX6C	0.129207	-0.862496	0.312	0.382	1
GHITM	0.129428	0.558967	0.208	0.115	1
GPNMB	0.129567	-1.05994	0.062	0.145	1
SMIM30	0.129612	-1.3061	0.042	0.115	1
ZNF765	0.129787	0.501252	0.229	0.127	1
NUF2	0.129861	0.78136	0.188	0.103	1
RMC1	0.129889	0.596935	0.167	0.085	1
LSM14A	0.130096	-0.321451	0.5	0.697	1
ATOX1	0.130164	-1.026	0.104	0.194	1
PDCD7	0.130209	0.289507	0.271	0.152	1
SDHAF3	0.130239	0.863822	0.146	0.073	1
DEGS1	0.130325	0.366322	0.354	0.218	1
DAB2	0.130368	-0.888492	0.104	0.2	1
NMRAL1	0.130458	0.295933	0.229	0.127	1
DONSON	0.131036	0.491853	0.167	0.085	1
NSL1	0.13116	0.659369	0.208	0.115	1
UBALD2	0.131607	-1.42809	0.062	0.139	1
GNA11	0.131727	0.85536	0.146	0.073	1
PODXL	0.131727	0.85536	0.146	0.073	1
ABCC1	0.131751	0.408316	0.625	0.564	1
SNRPA1	0.131797	-1.50404	0.125	0.206	1
ADCK5	0.131964	0.196397	0.229	0.127	1
TRIP4	0.13211	0.574909	0.208	0.115	1
DIS3L	0.132136	1.25084	0.125	0.061	1
UHRF1	0.132267	0.38281	0.188	0.097	1
JDP2	0.132471	-1.65605	0.104	0.182	1
TIMM17B	0.132472	0.579726	0.167	0.085	1
EPB41L5	0.132573	0.714246	0.417	0.267	1
GLRX3	0.132616	0.333901	0.333	0.2	1
PPIP5K2	0.132876	0.196397	0.25	0.139	1
ACSL4	0.132897	-1.21864	0.021	0.085	1
GCH1	0.133165	0.611435	0.229	0.133	1
RBX1	0.133236	0.459432	0.312	0.2	1
GAU1	0.133281	0.332602	0.458	0.303	1
TLE1	0.133435	-0.100377	0.521	0.745	1
CCDC77	0.133667	0.376969	0.229	0.127	1
CAMK2D	0.13395	0.611435	0.333	0.212	1
NAA25	0.134006	0.245307	0.792	0.824	1
MSH5	0.134059	0.681824	0.188	0.103	1
PSMD3	0.134228	-1.04872	0.125	0.212	1
ZBTB11	0.134273	0.278859	0.271	0.158	1
CEP55	0.134427	1.43344	0.125	0.061	1
PAPOLA	0.134778	0.366322	0.562	0.436	1
ZNF90	0.134783	-0.259282	0.729	0.867	1
EP400	0.135052	0.202739	0.833	0.855	1
EMG1	0.13507	0.176498	0.354	0.212	1
ZWILCH	0.135139	0.78136	0.146	0.073	1
SSBP4	0.135139	0.78136	0.146	0.073	1
PCBP1	0.135164	-0.973528	0.167	0.255	1
ACD	0.135187	0.533432	0.25	0.145	1
RFT1	0.135196	0.717229	0.146	0.073	1
ALDH2	0.135253	0.481799	0.188	0.103	1
ANXA2	0.135296	-0.305295	0.896	0.982	1
POLR2C	0.135905	0.848474	0.146	0.073	1
GM2A	0.136131	-1.11173	0.104	0.188	1
PTGFRN	0.136313	0.307429	0.167	0.085	1
OSBPL11	0.136322	0.491853	0.167	0.085	1
CCDC25	0.136322	0.491853	0.167	0.085	1
SSR3	0.136325	-1.04872	0.104	0.194	1
RCC1L	0.136568	0.558967	0.271	0.164	1
ENSG00000286380	0.136721	1.14393	0.125	0.061	1
ZNF787	0.136791	0.508341	0.208	0.115	1
GPATCH4	0.136992	0.311874	0.229	0.127	1
BAHD1	0.136992	0.352516	0.229	0.127	1
FAM168B	0.137021	0.2744	0.292	0.17	1
SPCS3	0.137054	0.674445	0.188	0.103	1
CAGE1	0.137086	-1.28903	0.062	0.139	1
PLXNB1	0.137245	0.218424	0.333	0.206	1
CKAP2	0.137464	0.518325	0.208	0.115	1
NCALD	0.1376	0.717229	0.229	0.139	1
NDUFA1	0.137701	-0.958881	0.312	0.364	1
TMPRSS11E	0.137815	-1.58787	0.104	0.182	1
UBE2C	0.137859	-1.54057	0.104	0.182	1
TMEM120A	0.138033	0.71097	0.146	0.073	1
TOX4	0.138129	0.78136	0.146	0.073	1
GRAMD2B	0.138279	0.874469	0.167	0.091	1
SNAP47	0.138284	1.87447	0.125	0.061	1
HELZ2	0.138393	1.12928	0.125	0.061	1
MCTP1	0.138393	1.12928	0.125	0.061	1
CAPRIN2	0.138527	0.307429	0.271	0.158	1
GAK	0.138605	0.351967	0.75	0.806	1
GORASP2	0.138628	0.481799	0.208	0.115	1
PRDM2	0.138664	0.558967	0.25	0.152	1
GNAI2	0.13876	0.266787	0.292	0.17	1
TOMM20	0.138868	-0.600511	0.417	0.448	1
ATP6V1E1	0.138875	0.366322	0.271	0.158	1
PRPF39	0.139017	0.315696	0.312	0.188	1
KIF2C	0.139154	0.491853	0.25	0.152	1
TMEM50A	0.139299	0.402848	0.229	0.127	1
SNF8	0.139347	0.118395	0.333	0.206	1
ENSG00000231772	0.13937	1.51833	0.146	0.079	1
NDUFB10	0.139547	-1.13425	0.167	0.248	1
FBXW8	0.139564	0.888275	0.167	0.091	1
CNIH1	0.140045	0.918863	0.167	0.091	1
ST7L	0.140172	0.703357	0.146	0.073	1
UTP14C	0.140172	0.703357	0.146	0.073	1
NEK8	0.140172	0.703357	0.146	0.073	1
PES1	0.140213	-1.67807	0.042	0.109	1
MOGS	0.14037	0.196397	0.396	0.242	1
YARS2	0.140879	0.629357	0.146	0.073	1
DPH7	0.141263	0.356862	0.312	0.188	1
ZNF146	0.141371	0.243703	0.396	0.248	1
SUSD6	0.141421	1.04439	0.125	0.061	1
POLR1B	0.141648	0.643856	0.208	0.115	1
CDC42SE1	0.141753	0.427723	0.167	0.085	1
SCARB1	0.141753	0.427723	0.167	0.085	1
MAPRE1	0.141753	0.427723	0.167	0.085	1
LAMP1	0.14196	-0.692571	0.312	0.382	1
EMC1	0.142188	0.254113	0.292	0.17	1
TMEM44	0.142217	1.10329	0.125	0.061	1
MBOAT2	0.142396	0.518325	0.271	0.164	1
NFU1	0.142485	0.634518	0.208	0.121	1
WEE1	0.142721	0.476505	0.229	0.133	1
SUGCT	0.142726	0.277697	0.771	0.739	1
TOB2	0.142753	0.574909	0.188	0.103	1
C2orf76	0.142769	1.00375	0.125	0.061	1
RNF181	0.142932	-1.63368	0.042	0.109	1
SLC25A35	0.142992	0.951285	0.125	0.061	1
CCDC136	0.14323	0.459432	0.167	0.085	1
IL1RAPL1	0.143595	0.481799	0.208	0.115	1
ALKBH7	0.143672	-1.8036	0.062	0.133	1
GLMP	0.143946	-1.12553	0.083	0.164	1
SLC35B1	0.143946	-1.12553	0.083	0.164	1
EIF2D	0.144404	-1.72114	0.042	0.109	1
PARK7	0.144448	0.171306	0.292	0.17	1
TGOLN2	0.144694	0.394337	0.208	0.115	1
CNN3	0.144703	-1.18211	0.062	0.139	1
ZSCAN5A	0.145357	0.254113	0.271	0.158	1
AMBRA1	0.145593	-0.472841	1	0.982	1
EIF1B	0.145865	-1.72114	0.042	0.109	1
GABPB1	0.145956	0.352516	0.208	0.115	1
ZC3H8	0.145956	0.311874	0.208	0.115	1
NEDD4L	0.146006	0.611435	0.188	0.103	1
ACTR2	0.146006	0.611435	0.188	0.103	1
NBL1	0.146083	-0.923512	0.375	0.412	1
MLF2	0.146131	-1.37064	0.167	0.236	1
CCDC61	0.146237	0.951285	0.125	0.061	1
CDC25C	0.146314	0.84276	0.167	0.091	1
XPC	0.146711	0.569856	0.25	0.152	1
TMBIM1	0.146962	0.661065	0.271	0.17	1
LSM4	0.146995	-0.962801	0.146	0.23	1
NFATC2IP	0.147089	-0.184425	0.479	0.279	1
GNPAT	0.147177	1.40285	0.104	0.048	1
UBR2	0.147206	0.526938	0.667	0.727	1
LINC01090	0.147622	0.103288	0.188	0.097	1
WDR3	0.147823	0.41879	0.208	0.115	1
BRMS1	0.14784	0.78136	0.125	0.061	1
GEMIN8	0.147862	0.933363	0.125	0.061	1
FAAP100	0.148257	0.286595	0.208	0.115	1
PI4KB	0.148331	0.722466	0.167	0.091	1
GATA6	0.148566	0.389042	0.208	0.115	1
ABHD16A	0.148771	-1.38857	0.042	0.109	1
SCAP	0.148791	0.238832	0.354	0.212	1
MYG1	0.148954	-1.38857	0	0.042	1
ASPG	0.148954	-1.38857	0	0.042	1
NR2F2-AS1	0.148954	-1.67807	0	0.042	1
FUT1	0.148954	-1.54057	0	0.042	1
ZNF415	0.148954	-1.38857	0	0.042	1
ENSG00000228543	0.148954	-1.38857	0	0.042	1
ENSG00000233379	0.148973	-1.67807	0	0.042	1
ENSG00000253693	0.148973	-1.54057	0	0.042	1
HECW2	0.148978	0.78136	0.167	0.091	1
FAR2	0.148987	-1.67807	0	0.042	1
SH3RF2	0.148989	-1.91908	0	0.042	1
CACNA1E	0.149	-1.21864	0	0.042	1
NANOS1	0.149	-1.21864	0	0.042	1
MANSC1	0.149	-1.21864	0	0.042	1
ENSG00000257657	0.149	-1.21864	0	0.042	1
ENSG00000289569	0.149	-1.21864	0	0.042	1
ENSG00000285729	0.149	-1.21864	0	0.042	1
ABCC11	0.149	-1.21864	0	0.042	1
CHST6	0.149	-1.21864	0	0.042	1
KLHL11	0.149	-1.21864	0	0.042	1
LINC00667	0.149	-1.21864	0	0.042	1
TMPRSS9	0.149	-1.21864	0	0.042	1
S1PR2	0.149	-1.21864	0	0.042	1
ENSG00000288871	0.149	-1.21864	0	0.042	1
ENSG00000248656	0.149	-1.21864	0	0.042	1
ENSG00000249856	0.149	-1.21864	0	0.042	1
PPIC	0.149	-1.21864	0	0.042	1
ASMTL	0.149023	0.533432	0.146	0.073	1
ASRGL1	0.149249	0.289971	0.729	0.667	1
MOB1B	0.149326	0.501252	0.25	0.145	1
LRP8	0.149331	0.459432	0.229	0.133	1
POLL	0.149438	0.874469	0.125	0.061	1
FDPS	0.149468	0.131106	0.479	0.309	1
RAB5C	0.149547	0.481799	0.229	0.133	1
AP2A1	0.149628	0.459432	0.292	0.182	1
ENSG00000268981	0.149961	0.78136	0.188	0.109	1
HYPK	0.150132	0.473237	0.271	0.164	1
MADD	0.150256	0.78136	0.125	0.061	1
GPR19	0.150283	0.951285	0.125	0.061	1
AP2A2	0.150536	0.218092	0.792	0.764	1
C2orf88	0.150606	-1.61096	0.021	0.079	1
GGH	0.150613	-1.67807	0.021	0.079	1
APLP1	0.150644	1.41879	0.104	0.048	1
WDR54	0.150644	1.41879	0.104	0.048	1
GRM8	0.150644	1.41879	0.104	0.048	1
VAMP2	0.150649	0.558967	0.146	0.073	1
ENSG00000236924	0.150849	0.372554	0.625	0.545	1
QRICH1	0.151104	0.196397	0.417	0.255	1
INTU	0.151149	0.84549	0.25	0.17	1
NEK9	0.151158	0.693897	0.208	0.121	1
MAPKBP1	0.151172	0.863822	0.125	0.061	1
LRRC4B	0.151172	0.863822	0.125	0.061	1
SAMD12-AS1	0.151172	0.863822	0.125	0.061	1
ZBTB5	0.151172	0.863822	0.125	0.061	1
DPF2	0.151371	0.491853	0.146	0.073	1
CNIH4	0.151408	0.105249	0.562	0.358	1
UBE2M	0.151415	0.330698	0.25	0.145	1
WDR77	0.151542	0.376969	0.25	0.145	1
COMTD1	0.151864	-1.4513	0.083	0.158	1
ENSG00000268458	0.15203	-2.00872	0.104	0.176	1
MAFG	0.152114	0.126856	0.417	0.255	1
TAX1BP1	0.152126	0.479331	0.625	0.703	1
YAP1	0.152133	-0.34126	0.375	0.503	1
HDLBP	0.152191	0.376969	0.812	0.842	1
ALKBH5	0.152331	-1.38857	0.021	0.079	1
PML	0.152667	0.78136	0.125	0.061	1
PXYLP1	0.152667	0.78136	0.125	0.061	1
METTL9	0.153237	0.508341	0.188	0.103	1
COQ4	0.153237	0.459432	0.188	0.103	1
FAM162A	0.153291	0.78136	0.167	0.091	1
GPR160	0.153291	0.78136	0.167	0.091	1
ABCE1	0.153337	0.379261	0.229	0.133	1
CNPY2	0.153656	0.469416	0.354	0.23	1
ATG16L2	0.154176	0.574909	0.208	0.121	1
GTSE1	0.15431	0.619088	0.25	0.152	1
TACC1	0.154313	-0.188267	0.417	0.248	1
PNPLA2	0.154427	0.321928	0.146	0.073	1
IQCJ-SCHIP1	0.154467	0.78136	0.125	0.061	1
JAK2	0.154467	0.78136	0.125	0.061	1
PVT1	0.154487	-0.168748	0.979	1	1
PURA	0.154512	0.71097	0.125	0.061	1
ITGB5	0.154607	0.233872	0.375	0.236	1
DCAF16	0.154611	0.366322	0.188	0.103	1
NUDT16	0.154873	-1.12553	0.021	0.079	1
ARAF	0.155017	0.629357	0.167	0.091	1
PLK1	0.155034	0.698898	0.208	0.121	1
HAUS8	0.15526	0.459432	0.146	0.073	1
KCTD5	0.155302	1.26679	0.104	0.048	1
ENSG00000228714	0.155302	1.26679	0.104	0.048	1
EIF4EBP1	0.155545	-1.31818	0.125	0.2	1
SLC12A3	0.155675	-0.126848	0.646	0.885	1
C15orf61	0.156028	-1.026	0.021	0.079	1
ZDHHC16	0.156154	0.611435	0.125	0.061	1
SLIT3	0.156205	0.958237	0.125	0.061	1
NFYB	0.156237	1.12928	0.104	0.048	1
GCN1	0.156305	-0.226294	0.542	0.697	1
TATDN3	0.156395	1.22497	0.188	0.109	1
SAR1B	0.156881	-1.28903	0.083	0.158	1
PICK1	0.157277	1.1964	0.104	0.048	1
RCHY1	0.157277	1.1964	0.104	0.048	1
USP3	0.157299	1.1964	0.104	0.048	1
JMJD8	0.157792	0.681824	0.125	0.061	1
ENSG00000286044	0.157889	2.67444	0.083	0.036	1
ENSG00000223598	0.157956	-1.12553	0.042	0.109	1
PSMD6-AS2	0.158159	1.32193	0.104	0.048	1
S100A6	0.158161	0.278859	0.583	0.4	1
QPCTL	0.158284	1.1964	0.104	0.048	1
ZNF614	0.158284	1.1964	0.104	0.048	1
RNPEPL1	0.158284	1.1964	0.104	0.048	1
DGCR6L	0.158284	1.1964	0.104	0.048	1
MGC32805	0.158284	1.1964	0.104	0.048	1
UBLCP1	0.158284	1.1964	0.104	0.048	1
TP53INP1	0.158284	1.1964	0.104	0.048	1
PRTG	0.158312	0.440323	0.229	0.133	1
ENSG00000197332	0.158771	0.643856	0.125	0.061	1
SLIRP	0.15893	-0.627223	0.479	0.509	1
TRAF7	0.1591	0.389042	0.271	0.164	1
ADPRS	0.159601	-1.15724	0.021	0.079	1
WDR11-DT	0.159616	0.693897	0.125	0.061	1
PXDNL	0.159616	0.693897	0.125	0.061	1
RSL24D1	0.159939	-1.42809	0.062	0.133	1
ZNF511	0.159979	0.257798	0.146	0.073	1
GPANK1	0.159979	0.321928	0.146	0.073	1
SLC25A32	0.160059	1.12928	0.104	0.048	1
MRPS34	0.160064	-1.09906	0.167	0.242	1
SPATA7	0.160189	0.992864	0.146	0.079	1
CIAO3	0.160206	0.505725	0.25	0.152	1
MPRIP	0.160344	-0.171112	0.583	0.806	1
ZC2HC1A	0.160461	0.533432	0.125	0.061	1
TAF1C	0.160555	0.180456	0.417	0.267	1
PIF1	0.160728	0.247381	0.479	0.321	1
DVL3	0.161445	0.544321	0.208	0.121	1
PTCD2	0.162007	1.1964	0.104	0.048	1
MCM3AP-AS1	0.162058	1.08092	0.104	0.048	1
DOCK8	0.162058	1.08092	0.104	0.048	1
PNN	0.162389	-0.342023	0.875	0.958	1
WDR43	0.162484	0.265236	0.833	0.867	1
AGTRAP	0.162601	0.402848	0.167	0.091	1
RWDD1	0.162601	0.579726	0.167	0.091	1
ZNF394	0.162601	0.518325	0.167	0.091	1
CDC23	0.162773	0.402848	0.188	0.103	1
APBB1	0.162849	0.906891	0.104	0.048	1
ASIC1	0.162849	1.04439	0.104	0.048	1
VAMP7	0.162974	1.08092	0.104	0.048	1
CCND1	0.163033	0.501252	0.125	0.061	1
TUBG1	0.163033	0.501252	0.125	0.061	1
MKKS.1	0.163033	0.501252	0.125	0.061	1
ZNF24	0.163039	0.588715	0.125	0.061	1
PET117	0.163039	0.588715	0.125	0.061	1
RNMT	0.163416	0.459432	0.208	0.121	1
CCDC200	0.163845	0.480965	0.771	0.891	1
MAML2	0.164215	-1.18211	0.062	0.133	1
HDDC2	0.164263	0.558967	0.167	0.091	1
SLC5A3	0.1644	0.593733	0.25	0.152	1
AP1AR	0.164465	0.459432	0.188	0.103	1
ZNF766	0.16453	0.159871	0.229	0.133	1
COX5A	0.16457	-0.877603	0.271	0.327	1
SBF2-AS1	0.164851	0.933363	0.146	0.079	1
NIPA1	0.164888	0.611435	0.125	0.061	1
CCDC26	0.164888	0.611435	0.125	0.061	1
C2CD5	0.164903	0.30658	0.646	0.436	1
CBX5	0.164917	1.00375	0.104	0.048	1
SMCR8	0.164917	1.00375	0.104	0.048	1
STAT1	0.164917	1.00375	0.104	0.048	1
MHENCR	0.164917	1.00375	0.104	0.048	1
TBL2	0.164917	1.00375	0.104	0.048	1
ENTPD4	0.165109	0.196397	0.188	0.103	1
MLST8	0.165136	0.17255	0.354	0.212	1
ENSG00000234352	0.165333	0.474698	0.25	0.158	1
DDX10	0.165345	-0.226814	0.542	0.648	1
BTAF1	0.165384	0.105795	0.5	0.315	1
ANAPC16	0.165488	0.340787	0.208	0.121	1
E4F1	0.165514	0.266787	0.333	0.212	1
S100P	0.16571	-0.587874	0.042	0.109	1
CRELD2	0.165773	0.918863	0.146	0.079	1
MIR646HG	0.16578	1.16469	0.146	0.079	1
DENND10	0.16593	0.508341	0.208	0.121	1
TRPM6	0.166034	1.0329	0.229	0.152	1
FBXO21	0.166136	0.527603	0.208	0.121	1
VPS28	0.166166	0.2744	0.292	0.182	1
MAPKAPK2	0.166283	0.544321	0.208	0.121	1
HSBP1	0.166864	-1.24839	0.083	0.158	1
NRIP3	0.166902	0.974005	0.104	0.048	1
RGPD4	0.166942	0.974005	0.104	0.048	1
SNRK	0.166942	0.974005	0.104	0.048	1
SUN1	0.166964	0.343739	0.833	0.903	1
SPIN3	0.167147	1.11839	0.146	0.079	1
JPT2	0.167346	0.78136	0.229	0.145	1
PGM2L1	0.167787	0.906891	0.104	0.048	1
TEKT5	0.167787	0.906891	0.104	0.048	1
TSPEAR	0.167787	0.665882	0.104	0.048	1
SH2B2	0.167787	0.906891	0.104	0.048	1
GNG10	0.167787	0.665882	0.104	0.048	1
HSPB1	0.167945	-0.334118	0.062	0.139	1
BLMH	0.168124	0.196397	0.208	0.115	1
TPCN2	0.168195	-0.820676	0.188	0.273	1
SMC3	0.168235	0.28386	0.25	0.152	1
APRT	0.168343	-0.850909	0.229	0.303	1
DDIT4	0.168355	-1.18211	0.167	0.236	1
LEPR	0.168395	0.41879	0.125	0.061	1
LMBRD2	0.168408	0.501252	0.125	0.061	1
ACTG1	0.168625	-0.78106	0.542	0.509	1
ECI2	0.168942	-1.63368	0.042	0.103	1
ADAR	0.168951	0.510058	0.333	0.224	1
ANKS1A	0.169015	0.366322	0.646	0.661	1
MPHOSPH10	0.169156	0.78136	0.188	0.109	1
MRPS5	0.169526	0.196397	0.458	0.291	1
CYTH2	0.169587	0.863822	0.146	0.079	1
RBM47	0.169661	0.147009	1	0.994	1
MORF4L2	0.169754	0.421464	0.354	0.23	1
ZNF600	0.169762	-0.322977	0.562	0.739	1
KIFC3	0.169878	0.888275	0.104	0.048	1
ENSG00000287621	0.169878	0.888275	0.104	0.048	1
ACOT9	0.169878	0.888275	0.104	0.048	1
TNFRSF21	0.169892	0.629357	0.104	0.048	1
ELP6	0.170289	0.540352	0.167	0.091	1
REEP1	0.170309	0.271165	0.354	0.236	1
NNT-AS1	0.17087	0.588715	0.104	0.048	1
ISG20	0.171049	1.78136	0.083	0.036	1
PAX8-AS1	0.171049	1.55897	0.083	0.036	1
CCDC115	0.171049	1.78136	0.083	0.036	1
MYO3B	0.171049	1.55897	0.083	0.036	1
POLR2I	0.171059	-1	0.104	0.182	1
ENSG00000253496	0.171129	1.61143	0.083	0.036	1
CDK7	0.171246	0.476505	0.25	0.152	1
TUFM	0.171271	-0.76429	0.417	0.43	1
SERBP1	0.171413	-0.352806	0.688	0.788	1
PPP1R16A	0.171565	0.659369	0.208	0.121	1
DHODH	0.171764	0.272346	0.229	0.133	1
VHL	0.171823	0.340787	0.229	0.133	1
POT1-AS1	0.171896	0.863822	0.104	0.048	1
DIMT1	0.171931	0.874469	0.104	0.048	1
IER5L-AS1	0.171931	0.874469	0.104	0.048	1
MELTF	0.172066	0.674445	0.188	0.109	1
OXA1L	0.172195	-1.15724	0.167	0.236	1
TMEM59	0.172377	-0.803603	0.042	0.109	1
CTNND1	0.172395	-0.153935	0.646	0.824	1
KLK8	0.172431	-1.49166	0.042	0.103	1
XPO5	0.17247	-0.468419	0.562	0.606	1
LAMA5	0.17256	-0.261852	0.75	0.952	1
RALBP1	0.172599	0.476505	0.229	0.139	1
RCAN3	0.172827	0.78136	0.104	0.048	1
ENSG00000231424	0.172827	0.78136	0.104	0.048	1
TTC23	0.172827	0.78136	0.104	0.048	1
PSKH1	0.172827	0.78136	0.104	0.048	1
MLYCD	0.172827	0.78136	0.104	0.048	1
ADAT3	0.172827	0.78136	0.104	0.048	1
ZNF444	0.172827	0.78136	0.104	0.048	1
PAPSS1	0.172827	0.78136	0.104	0.048	1
NUDCD2	0.172827	0.459432	0.104	0.048	1
ENSG00000233571	0.172827	0.78136	0.104	0.048	1
YBX1	0.172842	-1.42509	0.208	0.273	1
YEATS4	0.173415	1.41879	0.083	0.036	1
EVI5	0.173614	0.469416	0.604	0.612	1
EEF2KMT	0.173901	0.41879	0.125	0.061	1
COX5B	0.174122	-0.783425	0.375	0.406	1
EDEM1	0.174169	0.518325	0.167	0.091	1
CYREN	0.174169	0.518325	0.167	0.091	1
NODAL	0.174515	1.58871	0.083	0.036	1
ZNF101	0.174515	1.58871	0.083	0.036	1
ENSG00000259076	0.174569	1.62936	0.083	0.036	1
IL17RA	0.174915	0.459432	0.167	0.091	1
NECAP2	0.174942	0.78136	0.104	0.048	1
NET1	0.174942	0.78136	0.104	0.048	1
FBXL19	0.174942	0.78136	0.104	0.048	1
BICD2	0.174942	0.78136	0.104	0.048	1
SPG21	0.174957	0.485904	0.167	0.091	1
LAS1L	0.175142	0.73245	0.312	0.194	1
DNAJC25	0.175148	0.571906	0.229	0.139	1
EIF2S2	0.175363	-0.251555	0.604	0.806	1
BABAM1	0.17539	0.16245	0.417	0.261	1
THEM4	0.175798	-1.38857	0.042	0.103	1
CRY1	0.175806	0.459432	0.125	0.061	1
KHDC1-AS1	0.175949	0.681824	0.104	0.048	1
UFM1	0.176145	-0.91908	0.062	0.133	1
CWC25	0.176162	0.414577	0.271	0.176	1
NOPCHAP1	0.176268	0.366322	0.188	0.109	1
CDK9	0.176428	0.78136	0.146	0.079	1
RCC2	0.176518	0.27572	0.771	0.667	1
SUMF2	0.176759	0.611435	0.292	0.206	1
TMEM191C	0.177219	0.579726	0.25	0.158	1
PKP2	0.177244	-0.21864	0.583	0.77	1
ZNF354A	0.177358	0.78136	0.146	0.079	1
APLP2	0.17775	0.154272	0.542	0.358	1
CAPG	0.177953	0.311874	0.229	0.133	1
ATPAF1	0.177968	0.558967	0.104	0.048	1
CMAS	0.177968	0.459432	0.104	0.048	1
TMEM132D	0.177968	0.366322	0.104	0.048	1
TMEM220-AS1	0.177968	0.459432	0.104	0.048	1
ELMO3	0.177971	0.665882	0.104	0.048	1
FEM1A	0.177971	0.665882	0.104	0.048	1
PSMA6	0.177991	0.398031	0.292	0.182	1
ANKRD10-IT1	0.177993	0.537434	0.229	0.139	1
ENSG00000253363	0.178006	0.78136	0.104	0.048	1
KCNK13	0.178025	1.93336	0.083	0.036	1
SLC25A42	0.178025	1.41879	0.083	0.036	1
FPGT	0.178082	1.29593	0.083	0.036	1
NUP210L	0.178082	1.29593	0.083	0.036	1
ENSG00000289194	0.178082	1.29593	0.083	0.036	1
RHOF	0.178082	1.29593	0.083	0.036	1
CCDC92B	0.178082	1.29593	0.083	0.036	1
TRAPPC1	0.178082	1.29593	0.083	0.036	1
LINC00670	0.178082	1.29593	0.083	0.036	1
PLCD3	0.178082	1.29593	0.083	0.036	1
SLC25A10	0.178082	1.29593	0.083	0.036	1
IFI30	0.178082	1.29593	0.083	0.036	1
LIN7B	0.178082	1.29593	0.083	0.036	1
AKT1S1	0.178082	1.29593	0.083	0.036	1
ZNF550	0.178082	1.29593	0.083	0.036	1
FNDC4	0.178082	1.29593	0.083	0.036	1
DUSP11	0.178082	1.29593	0.083	0.036	1
NAA80	0.178082	1.29593	0.083	0.036	1
TXNRD3	0.178082	1.29593	0.083	0.036	1
IL20RB	0.178082	1.29593	0.083	0.036	1
SLC2A9	0.178082	1.29593	0.083	0.036	1
THBS4	0.178082	1.29593	0.083	0.036	1
ZSCAN12	0.178082	1.29593	0.083	0.036	1
TRDN	0.178082	1.29593	0.083	0.036	1
FIGNL1	0.178082	1.29593	0.083	0.036	1
BET1	0.178082	1.29593	0.083	0.036	1
ENSG00000253901	0.178082	1.29593	0.083	0.036	1
TESK1	0.178082	1.29593	0.083	0.036	1
ENSG00000287806	0.178082	1.29593	0.083	0.036	1
XBP1	0.178973	0.275469	0.312	0.206	1
UQCR10	0.179042	-1.32716	0.125	0.194	1
MFAP5	0.179186	-1.58787	0.042	0.103	1
SF3A1	0.179192	-1.27753	0.042	0.103	1
SOX2-OT	0.179255	0.661065	0.229	0.145	1
DDX55	0.179459	0.211504	0.396	0.261	1
AP3B2	0.179484	0.266787	0.125	0.061	1
JADE2	0.179494	1.24079	0.125	0.067	1
BCAR1	0.17961	0.427723	0.167	0.091	1
TOMM70	0.179678	0.257798	0.25	0.152	1
SMIM14	0.179854	0.355095	0.208	0.121	1
ANKRD30BL	0.179921	2.51833	0.042	0.012	1
GRM3	0.179921	2.51833	0.042	0.012	1
CAPNS1	0.180007	0.508341	0.188	0.109	1
SRSF9	0.180065	-1.26303	0.146	0.212	1
NLRP12	0.18008	-1.67807	0.021	0.073	1
LPAR5	0.180113	0.681824	0.104	0.048	1
EFNB2	0.180113	0.681824	0.104	0.048	1
FLYWCH2	0.180113	0.681824	0.104	0.048	1
TANGO2	0.180113	0.681824	0.104	0.048	1
CREB3L4	0.180376	1.1964	0.083	0.036	1
ENSG00000286099	0.180376	1.1964	0.083	0.036	1
TMEM179	0.180376	1.1964	0.083	0.036	1
KANK3	0.180376	1.1964	0.083	0.036	1
RO60	0.180403	0.888275	0.083	0.036	1
DAZAP2	0.18056	0.459432	0.167	0.091	1
ZC3H6	0.18056	0.459432	0.167	0.091	1
SKA3	0.180593	0.423808	0.229	0.139	1
NKD2	0.180693	-1.65605	0.104	0.17	1
EMC10	0.181008	0.270398	0.292	0.182	1
CMTM4	0.181034	0.407545	0.688	0.758	1
DUS3L	0.18131	0.402848	0.167	0.091	1
ARPC1B	0.181405	-0.335504	0.854	0.927	1
ZFYVE26	0.181516	0.84276	0.167	0.097	1
STARD10	0.18154	-1.42809	0.062	0.127	1
CANT1	0.181559	1.04439	0.083	0.036	1
FER	0.181644	0.5558	0.625	0.691	1
MCC	0.181723	2.04439	0.062	0.024	1
TM2D2	0.181723	2.04439	0.062	0.024	1
PSMB7	0.181797	0.399931	0.375	0.279	1
GNB1	0.181805	0.145771	0.396	0.242	1
PHPT1	0.182008	0.228819	0.229	0.133	1
MPP3	0.182189	-1.46657	0.021	0.073	1
PTMS	0.182213	-1.23854	0.146	0.218	1
SETD4	0.182332	0.78136	0.146	0.079	1
RAB35	0.182427	0.71097	0.146	0.079	1
CENPO	0.182427	0.71097	0.146	0.079	1
ENSG00000250917	0.182427	0.71097	0.146	0.079	1
TOP1MT	0.182463	0.115779	0.438	0.279	1
LINC02755	0.182685	1.10329	0.083	0.036	1
ENSG00000257545	0.182685	1.10329	0.083	0.036	1
RPUSD2	0.182685	0.933363	0.083	0.036	1
NPIPB8	0.182685	1.10329	0.083	0.036	1
CFAP20	0.182685	0.933363	0.083	0.036	1
ZNF18	0.182685	1.10329	0.083	0.036	1
LINC01896	0.182685	1.10329	0.083	0.036	1
NICN1	0.182685	1.10329	0.083	0.036	1
CASP3	0.182685	0.78136	0.083	0.036	1
CRISPLD1	0.182685	0.933363	0.083	0.036	1
CYP2C18	0.182762	-1.21864	0	0.036	1
ENSG00000287622	0.182762	-1.21864	0	0.036	1
ENSG00000273420	0.182762	-1.21864	0	0.036	1
LYPD5	0.182762	-1.21864	0	0.036	1
DPYSL5	0.182762	-1.21864	0	0.036	1
CFAP410	0.182762	-1.21864	0	0.036	1
PCA3	0.182762	-1.38857	0	0.036	1
DICER1-AS1	0.182778	-1.38857	0	0.036	1
TWIST2	0.182778	-1.38857	0	0.036	1
CHCHD4	0.182778	-1.54057	0	0.036	1
PRKCD	0.182778	-1.54057	0	0.036	1
PRMT6	0.182795	-1.026	0	0.036	1
IER5	0.182795	-1.026	0	0.036	1
SPTY2D1OS	0.182795	-1.026	0	0.036	1
LINC02762	0.182795	-1.026	0	0.036	1
ENSG00000278743	0.182795	-1.026	0	0.036	1
LINC02334	0.182795	-1.026	0	0.036	1
ENSG00000286437	0.182795	-1.026	0	0.036	1
PWRN1	0.182795	-1.026	0	0.036	1
ENSG00000261821	0.182795	-1.026	0	0.036	1
ENSG00000260141	0.182795	-1.026	0	0.036	1
PIPOX	0.182795	-1.026	0	0.036	1
PIGW	0.182795	-1.026	0	0.036	1
SSTR2	0.182795	-1.026	0	0.036	1
TMEM238	0.182795	-1.026	0	0.036	1
A1BG-AS1	0.182795	-1.026	0	0.036	1
MEMO1	0.182795	-1.8036	0	0.036	1
C2orf49-DT	0.182795	-1.026	0	0.036	1
NAB1	0.182795	-1.026	0	0.036	1
MOGAT1	0.182795	-1.026	0	0.036	1
SRXN1	0.182795	-1.026	0	0.036	1
SCARF2	0.182795	-1.026	0	0.036	1
CDH6	0.182795	-1.026	0	0.036	1
SERF1B	0.182795	-1.026	0	0.036	1
DMGDH	0.182795	-1.026	0	0.036	1
NREP-AS1	0.182795	-1.026	0	0.036	1
LINC02208	0.182795	-1.026	0	0.036	1
HCG11	0.182795	-1.026	0	0.036	1
LINC00240	0.182795	-1.026	0	0.036	1
FAM200A	0.182795	-1.026	0	0.036	1
ACE2	0.182795	-1.026	0	0.036	1
DGKK	0.182795	-1.026	0	0.036	1
LUZP4	0.182795	-1.026	0	0.036	1
HPN	0.182796	1.12928	0.083	0.036	1
TP53BP2	0.18316	1.41879	0.167	0.097	1
ENSG00000227598	0.183212	0.278859	0.104	0.048	1
ADAMTSL1	0.183212	0.459432	0.104	0.048	1
MBD6	0.18322	0.558967	0.104	0.048	1
LINC02237	0.18323	1.1964	0.125	0.067	1
ECHDC2	0.183364	0.717229	0.146	0.079	1
PTGFR	0.183615	2.1964	0.042	0.012	1
LINC02803	0.183615	2.1964	0.042	0.012	1
ZNF32-AS3	0.183615	2.1964	0.042	0.012	1
ENSG00000254731	0.183615	2.1964	0.042	0.012	1
LINC02398	0.183615	2.1964	0.042	0.012	1
LINC02335	0.183615	2.51833	0.042	0.012	1
ENSG00000257180	0.183615	2.1964	0.042	0.012	1
SLC2A4	0.183615	2.1964	0.042	0.012	1
TSHZ3-AS1	0.183615	2.1964	0.042	0.012	1
MMP9	0.183615	2.1964	0.042	0.012	1
DNAL4	0.183615	2.1964	0.042	0.012	1
CTBP1-DT	0.183615	2.1964	0.042	0.012	1
LINC02492	0.183615	2.1964	0.042	0.012	1
LSM11	0.183615	2.1964	0.042	0.012	1
GPR37	0.183615	2.1964	0.042	0.012	1
ZC3HAV1L	0.183615	2.1964	0.042	0.012	1
PCMTD1-DT	0.183615	2.1964	0.042	0.012	1
ABO	0.183615	2.1964	0.042	0.012	1
PPEF1	0.183615	2.1964	0.042	0.012	1
LINC02595	0.183615	2.51833	0.042	0.012	1
FAM104B	0.183615	2.1964	0.042	0.012	1
LRCH2	0.183615	2.1964	0.042	0.012	1
ENSG00000288957	0.183615	2.51833	0.042	0.012	1
TRIM13	0.18373	0.286595	0.188	0.103	1
CC2D1A	0.183746	0.396696	0.25	0.158	1
CBWD6	0.183898	0.307429	0.354	0.23	1
EPN1	0.183955	0.611435	0.208	0.127	1
FANCD2	0.18427	0.273018	0.688	0.679	1
SCO1	0.184353	0.491853	0.25	0.158	1
UXT	0.185131	-0.962801	0.167	0.236	1
SCYL3	0.185167	1.04439	0.083	0.036	1
PROSER2	0.185167	1.04439	0.083	0.036	1
BRME1	0.185167	1.04439	0.083	0.036	1
ENSG00000216895	0.185167	1.04439	0.083	0.036	1
GAN	0.185687	0.343954	0.292	0.188	1
MORC4	0.185857	0.655829	0.146	0.079	1
CHASERR	0.18589	0.175639	0.354	0.224	1
TDGF1	0.186039	0.221272	0.458	0.309	1
RHBDD3	0.186163	0.366322	0.167	0.091	1
C16orf91	0.186298	-1.21864	0.021	0.073	1
DNAJB1	0.186385	1.08092	0.083	0.036	1
ZNF589	0.186566	-0.225836	0.583	0.739	1
RNASEK	0.186571	0.247928	0.292	0.182	1
AEN	0.186855	0.491853	0.208	0.127	1
SEMA4B	0.187264	0.671735	0.229	0.145	1
MTLN	0.187317	-1.026	0.021	0.073	1
CHPF2	0.187317	-1.12553	0.021	0.073	1
MAP3K5	0.187381	1.78136	0.042	0.012	1
MDS2	0.187383	1.78136	0.042	0.012	1
PTAFR	0.187383	1.78136	0.042	0.012	1
TINAGL1	0.187383	1.78136	0.042	0.012	1
ZFP69B	0.187383	1.78136	0.042	0.012	1
BTBD19	0.187383	1.78136	0.042	0.012	1
CPT2	0.187383	1.78136	0.042	0.012	1
C1orf141	0.187383	1.78136	0.042	0.012	1
LINC02609	0.187383	1.78136	0.042	0.012	1
TDRD10	0.187383	1.78136	0.042	0.012	1
KCNN3	0.187383	1.78136	0.042	0.012	1
TRIM46	0.187383	1.78136	0.042	0.012	1
ENSG00000229588	0.187383	1.78136	0.042	0.012	1
BRINP3	0.187383	1.78136	0.042	0.012	1
LRRN2	0.187383	1.78136	0.042	0.012	1
IRF6	0.187383	1.78136	0.042	0.012	1
LINC02257	0.187383	1.78136	0.042	0.012	1
ENSG00000282564	0.187383	1.78136	0.042	0.012	1
EXOC8	0.187383	1.78136	0.042	0.012	1
WDR64	0.187383	1.78136	0.042	0.012	1
SCCPDH	0.187383	1.78136	0.042	0.012	1
CDNF	0.187383	1.78136	0.042	0.012	1
ZNF25	0.187383	1.78136	0.042	0.012	1
DEPP1	0.187383	1.78136	0.042	0.012	1
LNCAROD	0.187383	1.78136	0.042	0.012	1
PCBD1	0.187383	1.78136	0.042	0.012	1
PPP3CB-AS1	0.187383	1.78136	0.042	0.012	1
CPN1	0.187383	1.78136	0.042	0.012	1
TEX36	0.187383	1.78136	0.042	0.012	1
LINC00294	0.187383	1.78136	0.042	0.012	1
MAPK8IP1	0.187383	1.78136	0.042	0.012	1
ENSG00000256443	0.187383	1.78136	0.042	0.012	1
EHD1	0.187383	1.78136	0.042	0.012	1
ENSG00000254484	0.187383	1.78136	0.042	0.012	1
ENSG00000255081	0.187383	1.78136	0.042	0.012	1
ENSG00000288018	0.187383	1.78136	0.042	0.012	1
DEUP1	0.187383	1.78136	0.042	0.012	1
JRKL	0.187383	1.78136	0.042	0.012	1
ENSG00000285696	0.187383	1.78136	0.042	0.012	1
ZBTB16	0.187383	1.78136	0.042	0.012	1
OR10D3	0.187383	1.78136	0.042	0.012	1
TIRAP	0.187383	1.78136	0.042	0.012	1
GSEC	0.187383	1.78136	0.042	0.012	1
ENSG00000261799	0.187383	1.78136	0.042	0.012	1
ENSG00000256101	0.187383	1.78136	0.042	0.012	1
ENSG00000288954	0.187383	1.78136	0.042	0.012	1
KLRC2	0.187383	1.78136	0.042	0.012	1
NPFF	0.187383	1.78136	0.042	0.012	1
STAC3	0.187383	1.78136	0.042	0.012	1
LRIG3	0.187383	1.78136	0.042	0.012	1
IFNG-AS1	0.187383	1.78136	0.042	0.012	1
THAP2	0.187383	1.78136	0.042	0.012	1
LINC02391	0.187383	1.78136	0.042	0.012	1
CFAP54	0.187383	1.78136	0.042	0.012	1
HCFC2	0.187383	1.78136	0.042	0.012	1
ENSG00000289401	0.187383	1.78136	0.042	0.012	1
CABP1	0.187383	1.78136	0.042	0.012	1
C12orf43	0.187383	1.78136	0.042	0.012	1
ENSG00000288598	0.187383	1.78136	0.042	0.012	1
ENOX1	0.187383	1.78136	0.042	0.012	1
KCNRG	0.187383	1.78136	0.042	0.012	1
ENSG00000287722	0.187383	1.78136	0.042	0.012	1
LINC00376	0.187383	1.78136	0.042	0.012	1
PELI2	0.187383	1.78136	0.042	0.012	1
HSPA2-AS1	0.187383	1.78136	0.042	0.012	1
ENSG00000286423	0.187383	1.78136	0.042	0.012	1
LINC02296	0.187383	1.78136	0.042	0.012	1
ENSG00000260711	0.187383	1.78136	0.042	0.012	1
DEGS2	0.187383	1.78136	0.042	0.012	1
ENSG00000259052	0.187383	1.78136	0.042	0.012	1
EXD1	0.187383	1.78136	0.042	0.012	1
CAPN3	0.187383	1.78136	0.042	0.012	1
GABPB1-IT1	0.187383	1.78136	0.042	0.012	1
ENSG00000259805	0.187383	1.78136	0.042	0.012	1
ENSG00000259767	0.187383	1.78136	0.042	0.012	1
LINC01581	0.187383	1.78136	0.042	0.012	1
ENSG00000259275	0.187383	1.78136	0.042	0.012	1
ENSG00000287905	0.187383	1.78136	0.042	0.012	1
ENSG00000260751	0.187383	1.78136	0.042	0.012	1
CORO1A	0.187383	1.78136	0.042	0.012	1
ADGRG5	0.187383	1.78136	0.042	0.012	1
ATP6V0D1-DT	0.187383	1.78136	0.042	0.012	1
TSNAXIP1	0.187383	1.78136	0.042	0.012	1
PLA2G15	0.187383	1.78136	0.042	0.012	1
ZFP1	0.187383	1.78136	0.042	0.012	1
ENSG00000260983	0.187383	1.78136	0.042	0.012	1
ARLNC1	0.187383	1.78136	0.042	0.012	1
C17orf97	0.187383	1.78136	0.042	0.012	1
RILP	0.187383	1.78136	0.042	0.012	1
NLRP1	0.187383	1.78136	0.042	0.012	1
PITPNM3	0.187383	1.78136	0.042	0.012	1
PIK3R6	0.187383	1.78136	0.042	0.012	1
ENSG00000271851	0.187383	1.78136	0.042	0.012	1
SLFN5	0.187383	1.78136	0.042	0.012	1
TMEM106A	0.187383	1.78136	0.042	0.012	1
FAM171A2	0.187383	1.78136	0.042	0.012	1
FMNL1	0.187383	1.78136	0.042	0.012	1
B4GALNT2	0.187383	1.78136	0.042	0.012	1
MMD	0.187383	1.78136	0.042	0.012	1
HSF5	0.187383	1.78136	0.042	0.012	1
RGS9	0.187383	1.78136	0.042	0.012	1
CACNG5	0.187383	1.78136	0.042	0.012	1
ENSG00000267546	0.187383	1.78136	0.042	0.012	1
SOCS3-DT	0.187383	1.78136	0.042	0.012	1
CEP295NL	0.187383	1.78136	0.042	0.012	1
TTC39C	0.187383	1.78136	0.042	0.012	1
LINC01478	0.187383	1.78136	0.042	0.012	1
PARD6G-AS1	0.187383	1.78136	0.042	0.012	1
LRRC8E	0.187383	1.78136	0.042	0.012	1
ENSG00000266922	0.187383	1.78136	0.042	0.012	1
ZNF799	0.187383	1.78136	0.042	0.012	1
ENSG00000267575	0.187383	1.78136	0.042	0.012	1
ENSG00000267509	0.187383	1.78136	0.042	0.012	1
ENSG00000267152	0.187383	1.78136	0.042	0.012	1
TMEM91	0.187383	1.78136	0.042	0.012	1
GEMIN7-AS1	0.187383	1.78136	0.042	0.012	1
ZNF701	0.187383	1.78136	0.042	0.012	1
ENSG00000288953	0.187383	1.78136	0.042	0.012	1
ZNF460-AS1	0.187383	1.78136	0.042	0.012	1
ZNF773	0.187383	1.78136	0.042	0.012	1
ZNF211	0.187383	1.78136	0.042	0.012	1
ZNF671	0.187383	1.78136	0.042	0.012	1
ZNF135	0.187383	1.78136	0.042	0.012	1
ZNF8-DT	0.187383	1.78136	0.042	0.012	1
ENSG00000269973	0.187383	1.78136	0.042	0.012	1
ENSG00000285876	0.187383	1.78136	0.042	0.012	1
LINC01828	0.187383	1.78136	0.042	0.012	1
ENSG00000289156	0.187383	1.78136	0.042	0.012	1
THNSL2	0.187383	1.78136	0.042	0.012	1
FAHD2B	0.187383	1.78136	0.042	0.012	1
LIPT1	0.187383	1.78136	0.042	0.012	1
ENSG00000273073	0.187383	1.78136	0.042	0.012	1
LINC01818	0.187383	1.78136	0.042	0.012	1
SCN7A	0.187383	1.78136	0.042	0.012	1
NEMP2	0.187383	1.78136	0.042	0.012	1
KIAA2012	0.187383	1.78136	0.042	0.012	1
IKZF2	0.187383	1.78136	0.042	0.012	1
ENSG00000286836	0.187383	1.78136	0.042	0.012	1
LINC00607	0.187383	1.78136	0.042	0.012	1
ALPP	0.187383	1.78136	0.042	0.012	1
KIF1A	0.187383	1.78136	0.042	0.012	1
SNED1	0.187383	1.78136	0.042	0.012	1
ANO7	0.187383	1.78136	0.042	0.012	1
LINC01722	0.187383	1.78136	0.042	0.012	1
MCTS2P	0.187383	1.78136	0.042	0.012	1
ENSG00000273759	0.187383	1.78136	0.042	0.012	1
SLC17A9	0.187383	1.78136	0.042	0.012	1
LINC01684	0.187383	1.78136	0.042	0.012	1
LINC01692	0.187383	1.78136	0.042	0.012	1
ENSG00000273017	0.187383	1.78136	0.042	0.012	1
EVA1C	0.187383	1.78136	0.042	0.012	1
ENSG00000227757	0.187383	1.78136	0.042	0.012	1
ENSG00000286195	0.187383	1.78136	0.042	0.012	1
KDELR3	0.187383	1.78136	0.042	0.012	1
CBX7	0.187383	1.78136	0.042	0.012	1
ENSG00000289292	0.187383	1.78136	0.042	0.012	1
MAPK8IP2	0.187383	1.78136	0.042	0.012	1
CAND2	0.187383	1.78136	0.042	0.012	1
EFHB	0.187383	1.78136	0.042	0.012	1
ENSG00000289138	0.187383	1.78136	0.042	0.012	1
VILL	0.187383	1.78136	0.042	0.012	1
CCDC13	0.187383	1.78136	0.042	0.012	1
CCR3	0.187383	1.78136	0.042	0.012	1
CFAP20DC-AS1	0.187383	1.78136	0.042	0.012	1
PSMD6-AS1	0.187383	1.78136	0.042	0.012	1
ENSG00000242009	0.187383	1.78136	0.042	0.012	1
ARL6	0.187383	1.78136	0.042	0.012	1
MORC1	0.187383	1.78136	0.042	0.012	1
ARGFX	0.187383	1.78136	0.042	0.012	1
ENSG00000241679	0.187383	1.78136	0.042	0.012	1
VEPH1	0.187383	1.78136	0.042	0.012	1
KCNMB3	0.187383	1.78136	0.042	0.012	1
ENSG00000285336	0.187383	1.78136	0.042	0.012	1
CRYGS	0.187383	1.78136	0.042	0.012	1
TMEM271	0.187383	1.78136	0.042	0.012	1
NAT8L	0.187383	1.78136	0.042	0.012	1
ZNF518B	0.187383	1.78136	0.042	0.012	1
ENSG00000249988	0.187383	1.78136	0.042	0.012	1
ENSG00000282917	0.187383	1.78136	0.042	0.012	1
PARM1	0.187383	1.78136	0.042	0.012	1
SCD5	0.187383	1.78136	0.042	0.012	1
PPP3CA	0.187383	1.78136	0.042	0.012	1
UBE2D3-AS1	0.187383	1.78136	0.042	0.012	1
DKK2	0.187383	1.78136	0.042	0.012	1
ENSG00000250149	0.187383	1.78136	0.042	0.012	1
SCOC-AS1	0.187383	1.78136	0.042	0.012	1
LINC02196	0.187383	1.78136	0.042	0.012	1
LINC02223	0.187383	1.78136	0.042	0.012	1
LINC02198	0.187383	1.78136	0.042	0.012	1
ENSG00000248664	0.187383	1.78136	0.042	0.012	1
F2R	0.187383	1.78136	0.042	0.012	1
LINC02144	0.187383	1.78136	0.042	0.012	1
LINC01339	0.187383	1.78136	0.042	0.012	1
MBLAC2	0.187383	1.78136	0.042	0.012	1
LMNB1-DT	0.187383	1.78136	0.042	0.012	1
MATR3	0.187383	1.78136	0.042	0.012	1
SPATA24	0.187383	1.78136	0.042	0.012	1
PCDHGA6	0.187383	1.78136	0.042	0.012	1
PCDHGC5	0.187383	1.78136	0.042	0.012	1
STK32A	0.187383	1.78136	0.042	0.012	1
JAKMIP2-AS1	0.187383	1.78136	0.042	0.012	1
SLC26A2	0.187383	1.78136	0.042	0.012	1
MYOZ3	0.187383	1.78136	0.042	0.012	1
ENSG00000254135	0.187383	1.78136	0.042	0.012	1
PRR7-AS1	0.187383	1.78136	0.042	0.012	1
SEPTIN14P5	0.187383	1.78136	0.042	0.012	1
ENSG00000271727	0.187383	1.78136	0.042	0.012	1
GUCA1B	0.187383	1.78136	0.042	0.012	1
RRAGD	0.187383	1.78136	0.042	0.012	1
ENSG00000284999	0.187383	1.78136	0.042	0.012	1
EPM2A-DT	0.187383	1.78136	0.042	0.012	1
ENSG00000224371	0.187383	1.78136	0.042	0.012	1
PDGFA-DT	0.187383	1.78136	0.042	0.012	1
ENSG00000279072	0.187383	1.78136	0.042	0.012	1
COMETT	0.187383	1.78136	0.042	0.012	1
CEP41	0.187383	1.78136	0.042	0.012	1
ENSG00000271204	0.187383	1.78136	0.042	0.012	1
ENSG00000286622	0.187383	1.78136	0.042	0.012	1
NAT1	0.187383	1.78136	0.042	0.012	1
BRF2	0.187383	1.78136	0.042	0.012	1
LINC00293	0.187383	1.78136	0.042	0.012	1
SLCO5A1	0.187383	1.78136	0.042	0.012	1
TRIQK	0.187383	1.78136	0.042	0.012	1
DPYS	0.187383	1.78136	0.042	0.012	1
ENSG00000254361	0.187383	1.78136	0.042	0.012	1
ENSG00000259891	0.187383	1.78136	0.042	0.012	1
ZFP41	0.187383	1.78136	0.042	0.012	1
ZNF517	0.187383	1.78136	0.042	0.012	1
ZFP37	0.187383	1.78136	0.042	0.012	1
TRIM32	0.187383	1.78136	0.042	0.012	1
ST6GALNAC6	0.187383	1.78136	0.042	0.012	1
ENSG00000289000	0.187383	1.78136	0.042	0.012	1
RNF208	0.187383	1.78136	0.042	0.012	1
MXRA5	0.187383	1.78136	0.042	0.012	1
CACNA1F	0.187383	1.78136	0.042	0.012	1
ZXDB	0.187383	1.78136	0.042	0.012	1
TMSB15B-AS1	0.187383	1.78136	0.042	0.012	1
VGLL1	0.187383	1.78136	0.042	0.012	1
ZNF275	0.187383	1.78136	0.042	0.012	1
ENSG00000278817	0.187383	1.78136	0.042	0.012	1
IBA57	0.187403	3.98299	0.062	0.024	1
CPEB1	0.187403	2.26679	0.062	0.024	1
ALMS1-IT1	0.187403	1.78136	0.062	0.024	1
TMEM185B	0.187403	1.78136	0.062	0.024	1
ADORA2A-AS1	0.187403	1.78136	0.062	0.024	1
B4GALT4-AS1	0.187403	1.78136	0.062	0.024	1
ENSG00000234426	0.187403	1.78136	0.062	0.024	1
MIR503HG	0.187403	1.78136	0.062	0.024	1
CYP2S1	0.187534	0.211044	0.5	0.327	1
NUDT22	0.187537	0.933363	0.083	0.036	1
TMEM265	0.187537	0.933363	0.083	0.036	1
ZNF276	0.187537	0.933363	0.083	0.036	1
FECH	0.187537	0.78136	0.083	0.036	1
THAP6	0.187537	0.933363	0.083	0.036	1
TPMT	0.187537	0.933363	0.083	0.036	1
FBN3	0.187581	0.629357	0.146	0.079	1
GALT	0.187581	0.629357	0.146	0.079	1
ZNF281	0.187598	0.888275	0.083	0.036	1
AHSA1	0.187691	0.481799	0.188	0.109	1
CDKL3	0.187866	0.295933	0.167	0.091	1
EDEM2	0.18793	0.237039	0.208	0.121	1
DNAJC17	0.187986	0.78136	0.167	0.097	1
ZC3H12B	0.188093	0.78136	0.167	0.097	1
TARBP2	0.188444	0.558967	0.146	0.079	1
LIG3	0.188556	0.278859	0.271	0.17	1
PLK4	0.18857	0.643856	0.146	0.079	1
ZNF844	0.188576	0.459432	0.104	0.048	1
ZNF813	0.188576	0.459432	0.104	0.048	1
SLC8A1	0.188576	0.459432	0.104	0.048	1
LGALS1	0.18862	-0.91908	0.021	0.073	1
MT-ND6	0.18862	-0.91908	0.021	0.073	1
MBD2	0.188746	-1.26303	0.062	0.127	1
ST8SIA6-AS1	0.188867	1.07087	0.125	0.067	1
PSMD1	0.189192	-0.296643	0.542	0.703	1
UBL5	0.189508	-1.08537	0.271	0.315	1
HMGN3	0.189904	0.295933	0.292	0.182	1
HMGCL	0.190026	0.888275	0.083	0.036	1
RABIF	0.190045	0.906891	0.083	0.036	1
TXNDC9	0.190045	0.906891	0.083	0.036	1
WFS1	0.190045	0.888275	0.083	0.036	1
TMEM64	0.190045	0.906891	0.083	0.036	1
HTR2C	0.190045	0.906891	0.083	0.036	1
TMEM30A	0.190254	0.233872	0.208	0.121	1
MOK	0.190324	1.78136	0.062	0.024	1
FBXO7	0.191178	-1.33412	0.104	0.17	1
DRAXIN	0.191188	1.36632	0.042	0.012	1
ELAPOR1	0.191188	1.04439	0.042	0.012	1
ENSG00000285367	0.191188	1.36632	0.042	0.012	1
RAB40B	0.191188	1.36632	0.042	0.012	1
KCNJ14	0.191188	1.36632	0.042	0.012	1
SANBR	0.191188	1.36632	0.042	0.012	1
RAB33B	0.191188	1.36632	0.042	0.012	1
ENSG00000288529	0.191188	1.36632	0.042	0.012	1
LRRCC1	0.191188	1.36632	0.042	0.012	1
SRP54	0.191648	0.228819	0.25	0.152	1
MCM6	0.191739	0.518325	0.25	0.158	1
PEX13	0.19176	1.04439	0.125	0.067	1
DCXR	0.191835	-0.908956	0.188	0.255	1
ZNF418	0.191847	1.00375	0.125	0.067	1
MAF1	0.191847	1.00375	0.125	0.067	1
ITPA	0.192107	0.196397	0.312	0.194	1
PRPF38B	0.192269	-0.322388	0.625	0.733	1
NEK4	0.192432	0.508341	0.188	0.109	1
UBL3	0.192453	0.501252	0.208	0.121	1
ADGRE2	0.192474	0.78136	0.083	0.036	1
BPHL	0.192474	0.78136	0.083	0.036	1
SLC35B3	0.192474	0.78136	0.083	0.036	1
PAK6	0.192817	0.558967	0.229	0.145	1
DESI1	0.192882	0.307429	0.167	0.091	1
PTPRK	0.193027	0.568366	0.25	0.164	1
FNBP1L	0.193029	0.422279	0.833	0.867	1
FUT11	0.193257	1.29593	0.062	0.024	1
MFAP2	0.193286	1.45943	0.062	0.024	1
ENSG00000282057	0.193286	1.45943	0.062	0.024	1
DEDD	0.193286	1.45943	0.062	0.024	1
ENSG00000285638	0.193286	1.45943	0.062	0.024	1
ENSG00000289234	0.193286	1.45943	0.062	0.024	1
ZNF22	0.193286	1.45943	0.062	0.024	1
PCGF5	0.193286	1.45943	0.062	0.024	1
ADAM12	0.193286	1.45943	0.062	0.024	1
INSYN2A	0.193286	1.45943	0.062	0.024	1
POLD4	0.193286	1.45943	0.062	0.024	1
ENSG00000254587	0.193286	1.45943	0.062	0.024	1
LINC02763	0.193286	1.45943	0.062	0.024	1
CCDC65	0.193286	1.45943	0.062	0.024	1
EEF1AKMT3	0.193286	1.45943	0.062	0.024	1
ENSG00000258231	0.193286	1.45943	0.062	0.024	1
PTPRQ	0.193286	1.45943	0.062	0.024	1
ENSG00000289309	0.193286	1.45943	0.062	0.024	1
SOCS2-AS1	0.193286	1.45943	0.062	0.024	1
RITA1	0.193286	1.45943	0.062	0.024	1
RAP2A	0.193286	1.45943	0.062	0.024	1
ING1	0.193286	1.45943	0.062	0.024	1
ENSG00000258561	0.193286	1.45943	0.062	0.024	1
ADAM20	0.193286	1.45943	0.062	0.024	1
RPS6KL1	0.193286	1.45943	0.062	0.024	1
VPS18	0.193286	1.45943	0.062	0.024	1
IL16	0.193286	1.45943	0.062	0.024	1
MESP2	0.193286	1.45943	0.062	0.024	1
ENSG00000275056	0.193286	1.45943	0.062	0.024	1
LINC02152	0.193286	1.45943	0.062	0.024	1
NLRC5	0.193286	1.45943	0.062	0.024	1
VPS9D1-AS1	0.193286	1.45943	0.062	0.024	1
KRBA2	0.193286	1.45943	0.062	0.024	1
LRRC75A	0.193286	1.45943	0.062	0.024	1
CDH20	0.193286	1.45943	0.062	0.024	1
ENSG00000261526	0.193286	1.45943	0.062	0.024	1
ZNF414	0.193286	1.45943	0.062	0.024	1
ICAM1	0.193286	1.45943	0.062	0.024	1
OCEL1	0.193286	1.45943	0.062	0.024	1
ZNF582	0.193286	1.45943	0.062	0.024	1
CDC42EP3	0.193286	1.45943	0.062	0.024	1
ST3GAL5	0.193286	1.45943	0.062	0.024	1
ENSG00000213963	0.193286	1.45943	0.062	0.024	1
FAM110A	0.193286	1.45943	0.062	0.024	1
FAM217B	0.193286	1.45943	0.062	0.024	1
MRPL40	0.193286	1.45943	0.062	0.024	1
ATP2B2	0.193286	1.45943	0.062	0.024	1
LINC01208	0.193286	1.45943	0.062	0.024	1
LINC01182	0.193286	1.45943	0.062	0.024	1
INPP4B	0.193286	1.45943	0.062	0.024	1
ENSG00000248240	0.193286	1.45943	0.062	0.024	1
CCNO	0.193286	1.45943	0.062	0.024	1
PCSK1	0.193286	1.45943	0.062	0.024	1
TMEM232	0.193286	1.45943	0.062	0.024	1
CATSPER3	0.193286	1.45943	0.062	0.024	1
ENSG00000287963	0.193286	1.45943	0.062	0.024	1
ZSCAN9	0.193286	1.45943	0.062	0.024	1
GPSM3	0.193286	1.45943	0.062	0.024	1
MOCS1	0.193286	1.45943	0.062	0.024	1
PTCHD4	0.193286	1.45943	0.062	0.024	1
MLIP	0.193286	1.45943	0.062	0.024	1
GJB7	0.193286	1.45943	0.062	0.024	1
MANEA	0.193286	1.45943	0.062	0.024	1
ENSG00000286075	0.193286	1.45943	0.062	0.024	1
PCOLCE-AS1	0.193286	1.45943	0.062	0.024	1
CLDN15	0.193286	1.45943	0.062	0.024	1
RASA4B	0.193286	1.45943	0.062	0.024	1
GCC1	0.193286	1.45943	0.062	0.024	1
COPG2IT1	0.193286	1.45943	0.062	0.024	1
ENSG00000232053	0.193286	1.45943	0.062	0.024	1
ENSG00000229591	0.193286	1.45943	0.062	0.024	1
NKAIN3	0.193286	1.45943	0.062	0.024	1
ERICH5	0.193286	1.45943	0.062	0.024	1
RBM18	0.193286	1.45943	0.062	0.024	1
TPRN	0.193286	1.45943	0.062	0.024	1
ZNF630	0.193286	1.45943	0.062	0.024	1
TRMT2B-AS1	0.193286	1.45943	0.062	0.024	1
TRMT44	0.193644	0.951285	0.125	0.067	1
WDR33	0.193656	0.289507	0.667	0.661	1
CD200	0.193863	0.558967	0.146	0.079	1
GEMIN2	0.194012	0.278859	0.104	0.048	1
GPX4	0.194064	-0.778068	0.271	0.333	1
MRPS11	0.194737	0.427723	0.146	0.079	1
MARK4	0.194737	0.491853	0.146	0.079	1
FURIN	0.19493	0.478797	0.208	0.127	1
FOSL2	0.195067	1.04439	0.042	0.012	1
OSBP2	0.195067	1.04439	0.042	0.012	1
LINC00513	0.195067	1.04439	0.042	0.012	1
ARPC2	0.195209	-0.725982	0.458	0.455	1
GRB10	0.195562	0.255898	0.354	0.242	1
UBE2L3	0.195814	0.238832	0.354	0.224	1
GOLT1B	0.195944	-1.10128	0.104	0.176	1
CS	0.195996	0.291975	0.333	0.218	1
SPARC	0.196101	-0.6516	0.292	0.358	1
LINC02641	0.196237	1.29593	0.062	0.024	1
SPNS1	0.196276	0.16245	0.229	0.133	1
PASK	0.196314	0.220645	0.292	0.182	1
PPP2CB	0.196532	0.414577	0.25	0.152	1
TAF15	0.196573	-0.201634	0.646	0.794	1
ZFP36L2	0.196598	0.501252	0.25	0.158	1
HK2	0.196831	0.78136	0.208	0.133	1
SLC41A3	0.197495	0.295933	0.083	0.036	1
NIT1	0.197499	0.643856	0.083	0.036	1
SAMD4A	0.197499	0.643856	0.083	0.036	1
RTN2	0.197499	0.643856	0.083	0.036	1
PPP1R32	0.197696	1.1964	0.062	0.024	1
CCDC90B-AS1	0.197696	0.974005	0.062	0.024	1
DEPDC4	0.197696	1.1964	0.062	0.024	1
PCK2	0.197696	1.1964	0.062	0.024	1
ENSG00000258559	0.197696	1.1964	0.062	0.024	1
JMJD7	0.197696	1.1964	0.062	0.024	1
CCNB2	0.197696	0.974005	0.062	0.024	1
RNFT1	0.197696	1.1964	0.062	0.024	1
P2RY11	0.197696	0.974005	0.062	0.024	1
ZNF223	0.197696	1.1964	0.062	0.024	1
SDC1	0.197696	1.1964	0.062	0.024	1
SPEG	0.197696	1.1964	0.062	0.024	1
GSK3B-DT	0.197696	1.1964	0.062	0.024	1
TADA2B	0.197696	1.1964	0.062	0.024	1
PCDH7	0.197696	0.78136	0.062	0.024	1
RIMS1	0.197696	1.1964	0.062	0.024	1
ABCA13	0.197696	0.974005	0.062	0.024	1
ARHGEF5	0.197696	1.1964	0.062	0.024	1
PCYT1B	0.197696	1.1964	0.062	0.024	1
MKRN1	0.198064	0.398031	0.792	0.909	1
RECQL4	0.198203	0.149091	0.375	0.242	1
MALSU1	0.198294	-1.12553	0.083	0.152	1
FDFT1	0.198421	-0.21864	0.562	0.758	1
MTFMT	0.198452	0.874469	0.125	0.067	1
ANKS1B	0.19846	0.726912	0.146	0.079	1
RRP9	0.198784	0.544321	0.188	0.109	1
RPS19BP1	0.19881	-1.21864	0.062	0.127	1
NIPBL	0.198842	0.366322	0.771	0.818	1
CRIP1	0.198986	-0.996248	0.25	0.303	1
GATD3	0.199037	0.245307	0.354	0.248	1
IQCK	0.19924	0.459432	0.146	0.079	1
BUB1	0.199418	0.518325	0.208	0.127	1
CHODL	0.199435	1.01402	0.562	0.709	1
TAF5L	0.199561	1.07087	0.125	0.067	1
VPS53	0.199661	0.387696	0.604	0.479	1
TRIM27	0.199948	0.231163	0.25	0.152	1
CEBPG	0.200291	0.491853	0.146	0.079	1
ANXA6	0.20042	-0.870717	0.188	0.261	1
HLA-C	0.200578	-0.441033	0.021	0.073	1
APPBP2	0.200578	0.643856	0.125	0.067	1
ZNF562	0.200631	0.85536	0.125	0.067	1
LANCL1	0.200757	1.10329	0.062	0.024	1
LINC01687	0.200757	1.10329	0.062	0.024	1
RNF180	0.200757	1.10329	0.062	0.024	1
PCMTD1	0.201027	0.703357	0.208	0.127	1
ENSG00000267383	0.201102	0.291775	0.812	0.867	1
VPS16	0.201143	0.412126	0.188	0.109	1
NDFIP2	0.201291	0.518325	0.146	0.079	1
HACD2	0.202252	0.385431	0.25	0.158	1
CCDC59	0.202254	0.974005	0.062	0.024	1
ENSG00000261502	0.202254	0.974005	0.062	0.024	1
EHD2	0.202254	0.974005	0.062	0.024	1
ENSG00000288902	0.202254	0.974005	0.062	0.024	1
PHLDB2	0.202254	0.611435	0.062	0.024	1
XPNPEP3	0.2026	0.295933	0.229	0.139	1
STEAP3	0.202602	0.402848	0.083	0.036	1
POGLUT1	0.202602	0.402848	0.083	0.036	1
BCL2L2-PABPN1	0.202612	0.518325	0.083	0.036	1
IFI27L1	0.202612	0.518325	0.083	0.036	1
FAM81A	0.202612	0.518325	0.083	0.036	1
SGCD	0.202612	0.518325	0.083	0.036	1
DNPH1	0.20287	-0.420274	0.042	0.103	1
ZFAND1	0.202959	0.433436	0.167	0.097	1
AMN	0.203505	-1.76296	0.042	0.097	1
REPS2	0.203906	1.45943	0.104	0.055	1
PPP2R3A	0.204498	0.78136	0.125	0.067	1
ZNF449	0.204498	0.78136	0.125	0.067	1
ATXN2L	0.20503	0.25373	0.833	0.824	1
ANO2	0.205138	1.36632	0.104	0.055	1
TRAPPC2	0.205257	0.693897	0.188	0.109	1
ZMPSTE24	0.205355	-0.99123	0.083	0.152	1
ERVK3-1	0.205439	-1.63368	0.042	0.097	1
RGPD2	0.205607	0.375367	0.271	0.176	1
ENSG00000259124	0.205616	0.78136	0.125	0.067	1
ZBED4	0.205616	0.78136	0.125	0.067	1
MRPL13	0.205616	0.78136	0.125	0.067	1
UROD	0.205812	0.389042	0.146	0.079	1
CTNNAL1	0.206036	0.974005	0.188	0.121	1
GEN1	0.206264	0.315696	0.271	0.176	1
SLBP	0.206315	0.196397	0.229	0.139	1
KIF1B	0.206682	0.31104	0.625	0.564	1
ARHGAP28	0.206878	0.643856	0.062	0.024	1
DECR1	0.206878	0.611435	0.062	0.024	1
LINC01301	0.20688	0.78136	0.062	0.024	1
PARD3B	0.206931	0.868823	0.646	0.776	1
WAC	0.207285	0.272346	0.792	0.782	1
ENSG00000189229	0.207394	0.641725	0.792	0.903	1
ENSG00000255031	0.207404	-1.44103	0.042	0.097	1
MIS18A	0.207404	-1.44103	0.042	0.097	1
GGA3	0.207455	-0.193549	0.458	0.279	1
MRPS14	0.207616	0.703357	0.125	0.067	1
VPS26C	0.207616	0.703357	0.125	0.067	1
MFN2	0.207667	0.39889	0.354	0.248	1
CSNK2A2	0.208258	0.596935	0.167	0.097	1
POFUT1	0.208314	-1.38857	0.083	0.145	1
DIP2B	0.208493	0.34472	0.667	0.691	1
DPH2	0.208552	0.366322	0.188	0.109	1
TRMT6	0.208718	0.307429	0.146	0.079	1
ARMCX4	0.208718	0.250845	0.146	0.079	1
PUM3	0.208765	0.217007	0.812	0.873	1
KXD1	0.208907	-1.18211	0.188	0.242	1
PREPL	0.209487	0.681824	0.125	0.067	1
SAMD1	0.209598	0.140902	0.271	0.17	1
RSF1	0.20989	-0.272717	0.75	0.873	1
SMNDC1	0.210496	0.237039	0.208	0.121	1
MALRD1	0.210668	0.693897	0.125	0.067	1
SCYL1	0.210668	0.693897	0.125	0.067	1
BRCC3	0.210681	1.07087	0.125	0.067	1
FAM136A	0.210972	-1.00291	0.146	0.212	1
LINC01234	0.211304	-1.7422	0.062	0.121	1
MXRA8	0.211398	-1.33412	0.042	0.097	1
RNF14	0.21157	0.321928	0.062	0.024	1
ZNF775	0.211574	0.295933	0.146	0.079	1
ENSG00000257298	0.211576	0.611435	0.062	0.024	1
UAP1L1	0.211612	0.600787	0.188	0.115	1
CPA6	0.211689	0.611435	0.125	0.067	1
CNTNAP5	0.21179	0.703357	0.125	0.067	1
SETD6	0.211966	0.237039	0.188	0.109	1
SNHG30	0.212531	0.321928	0.146	0.079	1
SMCHD1	0.212692	0.269461	0.771	0.836	1
SNX3	0.212711	-0.169731	0.271	0.158	1
ENSG00000255422	0.212871	0.459432	0.208	0.127	1
SNRPB2	0.213401	-1.27753	0.042	0.097	1
INTS13	0.213642	0.321928	0.188	0.109	1
TMCC1	0.213877	0.361251	0.688	0.752	1
MYT1	0.213951	1.26679	0.104	0.055	1
XG	0.213951	1.26679	0.104	0.055	1
ZNF114	0.214022	-1.50404	0.062	0.121	1
LGMN	0.214056	0.14393	0.167	0.091	1
OVCA2	0.214097	0.623818	0.188	0.115	1
ERO1B	0.214103	1.54035	0.104	0.055	1
GALNT6	0.214135	0.196397	0.417	0.279	1
ENSG00000274023	0.214562	0.313211	0.625	0.679	1
MRPL3	0.214848	0.396696	0.271	0.176	1
EBNA1BP2	0.214877	-1.21864	0.083	0.145	1
TSHZ3	0.214896	0.579726	0.125	0.067	1
NELFA	0.215009	0.394337	0.208	0.127	1
PRELID1	0.215028	-1.15153	0.188	0.248	1
LSR	0.215092	0.389042	0.208	0.127	1
TXNIP	0.215249	1.1964	0.104	0.055	1
ZPR1	0.215419	-1.15724	0.042	0.097	1
SLC47A1	0.215595	-0.910518	0.188	0.248	1
MTA2	0.21578	0.41879	0.125	0.067	1
SLC33A1	0.216122	0.3484	0.167	0.097	1
HLA-E	0.216122	0.402848	0.167	0.097	1
NSMCE2	0.216354	0.472313	0.729	0.83	1
HERC3	0.216455	1.1964	0.104	0.055	1
GTF3C6	0.216482	1.15333	0.104	0.055	1
DSE	0.216665	-1.67807	0.021	0.067	1
PHGDH	0.216728	0.337753	0.333	0.224	1
TUBB	0.216762	-0.678072	0.333	0.388	1
HP1BP3	0.216826	-0.404507	0.5	0.618	1
GID4	0.216963	0.611435	0.125	0.067	1
ASIC2	0.216963	0.611435	0.125	0.067	1
ENSG00000286033	0.216963	0.611435	0.125	0.067	1
ATP6V1F	0.217049	-0.803603	0.083	0.152	1
ACAD11	0.21752	0.379261	0.208	0.127	1
PRSS30P	0.217549	1.08092	0.104	0.055	1
ARAP3	0.217579	1.25084	0.104	0.055	1
ENSG00000258077	0.21759	-1.12553	0.146	0.212	1
SHARPIN	0.217759	0.78136	0.146	0.085	1
TWNK	0.217926	-1.61096	0.021	0.067	1
IDH3A	0.217997	0.533432	0.125	0.067	1
HTD2	0.217997	0.459432	0.125	0.067	1
YIF1A	0.218026	0.508341	0.167	0.097	1
PPP2R1A	0.218083	0.254113	0.271	0.17	1
CD55	0.218093	0.518325	0.333	0.236	1
WDR55	0.218453	0.233872	0.229	0.139	1
CR1L	0.218581	0.266787	0.396	0.273	1
TIMM23	0.218598	0.107588	0.312	0.2	1
KMT2E	0.21877	0.354188	0.75	0.812	1
AP3D1	0.219012	0.278859	0.792	0.788	1
SLC39A11	0.21905	0.388017	0.708	0.715	1
TMEM222	0.219088	0.527603	0.188	0.115	1
INSR	0.219142	0.41879	0.646	0.57	1
KLHDC3	0.2194	0.257798	0.146	0.079	1
MRPS2	0.219458	-1.26303	0.062	0.121	1
PTP4A2	0.21995	0.634518	0.188	0.115	1
DPH6	0.219975	0.436712	0.583	0.667	1
SCGB3A2	0.220434	-1.46657	0.021	0.067	1
UBB	0.220523	-0.554243	0.292	0.339	1
NAP1L1	0.220557	-0.310899	0.896	0.964	1
SUN3	0.220835	0.321928	0.229	0.139	1
RBM26	0.220901	-0.136897	0.646	0.812	1
GPRC5B	0.221585	0.379261	0.208	0.127	1
SLC37A3	0.221621	0.281037	0.875	0.927	1
CCDC167	0.221686	-1.54057	0.021	0.067	1
ADAM10	0.22171	-0.177061	0.542	0.673	1
BRAT1	0.221974	0.389042	0.271	0.182	1
GTPBP4	0.222132	0.219481	0.312	0.2	1
ELMOD3	0.222196	0.41879	0.125	0.067	1
RAB8A	0.222203	0.501252	0.125	0.067	1
POLB	0.222203	0.501252	0.125	0.067	1
SNRNP48	0.222258	1.14393	0.104	0.055	1
MRPL28	0.222296	-1.17284	0.062	0.121	1
TRIM38	0.222456	0.558967	0.188	0.115	1
HECTD4	0.222625	0.333901	0.688	0.727	1
RNF41	0.222922	-1.38857	0.021	0.067	1
RBFOX3	0.222922	-1.3061	0.021	0.067	1
OSBPL6	0.222922	-1.3061	0.021	0.067	1
ZNF761	0.223058	0.237039	0.208	0.127	1
FTSJ1	0.223066	0.196397	0.188	0.109	1
FUT8	0.223148	0.220244	0.896	0.976	1
ZMYND19	0.22336	0.129283	0.229	0.139	1
SGF29	0.223385	0.533432	0.125	0.067	1
MYNN	0.223385	0.533432	0.125	0.067	1
SLC35A2	0.223449	0.459432	0.188	0.115	1
NDUFB3	0.223456	0.402848	0.167	0.097	1
ADIPOR1	0.223513	0.643856	0.146	0.085	1
MEN1	0.223513	0.71097	0.146	0.085	1
PSMD9	0.22378	-1.07662	0.042	0.097	1
MMP17	0.224159	-1.21864	0.021	0.067	1
PYM1	0.224427	0.389042	0.125	0.067	1
SPOPL-DT	0.224427	0.459432	0.125	0.067	1
CHML	0.224695	1.04439	0.104	0.055	1
HYAL2	0.224695	1.04439	0.104	0.055	1
MCOLN3	0.225337	-1.026	0	0.03	1
LINC00970	0.225337	-1.026	0	0.03	1
ENTPD1	0.225337	-1.026	0	0.03	1
MARVELD1	0.225337	-1.21864	0	0.03	1
SERPING1	0.225337	-1.026	0	0.03	1
RAMAC	0.225337	-1.026	0	0.03	1
GDPD3	0.225337	-1.21864	0	0.03	1
MMP2	0.225337	-1.026	0	0.03	1
SDHAF1	0.225337	-1.026	0	0.03	1
PLAGL2	0.225337	-1.026	0	0.03	1
GADD45G	0.225337	-1.026	0	0.03	1
LINC00484	0.225337	-1.026	0	0.03	1
HINT2	0.225349	-1.21864	0	0.03	1
OSTF1	0.225349	-1.21864	0	0.03	1
FERMT1	0.225356	-1.38857	0	0.03	1
SUN2	0.225356	-1.38857	0	0.03	1
LRRC8C	0.225358	-0.803603	0	0.03	1
CD53	0.225358	-0.803603	0	0.03	1
ADCY10	0.225358	-0.803603	0	0.03	1
ENSG00000236744	0.225358	-0.803603	0	0.03	1
TMEM9B-AS1	0.225358	-0.803603	0	0.03	1
ACCS	0.225358	-0.803603	0	0.03	1
CDK2AP2	0.225358	-0.803603	0	0.03	1
PGR	0.225358	-0.803603	0	0.03	1
LINC02732	0.225358	-0.803603	0	0.03	1
LINC02449	0.225358	-0.803603	0	0.03	1
NCKAP5L	0.225358	-0.803603	0	0.03	1
MFSD5	0.225358	-0.803603	0	0.03	1
C12orf56	0.225358	-0.803603	0	0.03	1
ENSG00000250748	0.225358	-0.803603	0	0.03	1
NUAK1	0.225358	-0.803603	0	0.03	1
P2RX2	0.225358	-0.803603	0	0.03	1
ERICH6B	0.225358	-0.803603	0	0.03	1
CARMIL3	0.225358	-0.803603	0	0.03	1
C14orf28	0.225358	-0.803603	0	0.03	1
DIO2-AS1	0.225358	-0.803603	0	0.03	1
NDN	0.225358	-0.803603	0	0.03	1
ENSG00000259353	0.225358	-0.803603	0	0.03	1
CIB2	0.225358	-0.803603	0	0.03	1
NMB	0.225358	-0.803603	0	0.03	1
LETR1	0.225358	-0.803603	0	0.03	1
NSMCE1-DT	0.225358	-0.803603	0	0.03	1
PYCARD	0.225358	-0.803603	0	0.03	1
DDX28	0.225358	-0.803603	0	0.03	1
ENSG00000262160	0.225358	-0.803603	0	0.03	1
ZNF23	0.225358	-0.803603	0	0.03	1
EFNA2	0.225358	-0.803603	0	0.03	1
ENSG00000269807	0.225358	-0.803603	0	0.03	1
MUC16	0.225358	-0.803603	0	0.03	1
LGALS7	0.225358	-0.803603	0	0.03	1
GRIK5	0.225358	-0.803603	0	0.03	1
ZNF816	0.225358	-0.803603	0	0.03	1
TTYH1	0.225358	-0.803603	0	0.03	1
ENSG00000212978	0.225358	-0.803603	0	0.03	1
ENSG00000287771	0.225358	-0.803603	0	0.03	1
SOWAHC	0.225358	-0.803603	0	0.03	1
MAP3K2-DT	0.225358	-0.803603	0	0.03	1
ACMSD	0.225358	-0.803603	0	0.03	1
ZNF804A	0.225358	-0.803603	0	0.03	1
INO80D-AS1	0.225358	-0.803603	0	0.03	1
ASB1	0.225358	-0.803603	0	0.03	1
TNNC2	0.225358	-0.803603	0	0.03	1
ENSG00000231236	0.225358	-0.803603	0	0.03	1
DDTL	0.225358	-0.803603	0	0.03	1
LINC01422	0.225358	-0.803603	0	0.03	1
ENSG00000278920	0.225358	-0.803603	0	0.03	1
ENSG00000286827	0.225358	-0.803603	0	0.03	1
CLSTN2	0.225358	-0.803603	0	0.03	1
MME	0.225358	-0.803603	0	0.03	1
LINC00886	0.225358	-0.803603	0	0.03	1
HTRA3	0.225358	-0.803603	0	0.03	1
ENSG00000249547	0.225358	-0.803603	0	0.03	1
ENSG00000286784	0.225358	-0.803603	0	0.03	1
C4orf46	0.225358	-0.803603	0	0.03	1
ENSG00000251584	0.225358	-0.803603	0	0.03	1
SEMA5A	0.225358	-0.803603	0	0.03	1
LINC02112	0.225358	-0.803603	0	0.03	1
SELENOP	0.225358	-0.803603	0	0.03	1
MEF2C	0.225358	-0.803603	0	0.03	1
ANKHD1-DT	0.225358	-0.803603	0	0.03	1
ENSG00000288774	0.225358	-0.803603	0	0.03	1
MED7	0.225358	-0.803603	0	0.03	1
TUBB2A	0.225358	-0.803603	0	0.03	1
ENSG00000272379	0.225358	-0.803603	0	0.03	1
PPP1R11	0.225358	-0.803603	0	0.03	1
CD109	0.225358	-0.803603	0	0.03	1
ENSG00000271945	0.225358	-0.803603	0	0.03	1
GRM1	0.225358	-0.803603	0	0.03	1
ULBP1	0.225358	-0.803603	0	0.03	1
ENSG00000289089	0.225358	-0.803603	0	0.03	1
COL1A2	0.225358	-0.803603	0	0.03	1
FLJ40288	0.225358	-0.803603	0	0.03	1
ENSG00000261305	0.225358	-0.803603	0	0.03	1
MCPH1-DT	0.225358	-0.803603	0	0.03	1
GFRA2	0.225358	-0.803603	0	0.03	1
DCTN6-DT	0.225358	-0.803603	0	0.03	1
DNAAF11	0.225358	-0.803603	0	0.03	1
ENSG00000234021	0.225358	-0.803603	0	0.03	1
ZNF79	0.225358	-0.803603	0	0.03	1
PNPLA4	0.225358	-0.803603	0	0.03	1
TIMP1	0.225358	-0.803603	0	0.03	1
ZNF182	0.225358	-0.803603	0	0.03	1
RADX	0.225358	-0.803603	0	0.03	1
C1GALT1C1	0.225358	-0.803603	0	0.03	1
SAMMSON	0.225391	-1.21864	0.021	0.067	1
TSPAN6	0.225486	-0.881605	0.042	0.097	1
PGRMC1	0.225486	-0.955606	0.042	0.097	1
CAPN2	0.225598	-0.881605	0.104	0.176	1
CEP78	0.225689	0.389042	0.229	0.145	1
TCF7L1	0.226216	0.63697	0.312	0.218	1
LSM10	0.226619	-0.91908	0.021	0.067	1
ENSG00000262721	0.226619	-1.12553	0.021	0.067	1
CDKN1A	0.226619	-0.91908	0.021	0.067	1
PLPBP	0.226619	-1.026	0.021	0.067	1
PTRH1	0.226619	-0.91908	0.021	0.067	1
NUP42	0.227458	0.134997	0.375	0.248	1
LRRC59	0.228047	0.124247	0.229	0.139	1
FNDC10	0.2281	-0.803603	0.021	0.067	1
LAMTOR2	0.2281	-0.803603	0.021	0.067	1
MRPL54	0.2281	-0.803603	0.021	0.067	1
PAF1	0.2281	-0.803603	0.021	0.067	1
PDRG1	0.2281	-0.803603	0.021	0.067	1
RAB3C	0.2281	-0.803603	0.021	0.067	1
KCNIP1	0.2281	-0.803603	0.021	0.067	1
PORCN	0.2281	-0.803603	0.021	0.067	1
CLIC1	0.228271	0.266787	0.208	0.127	1
STUB1	0.228382	-0.562595	0.146	0.23	1
GNB5	0.228736	0.266787	0.125	0.067	1
TFAM	0.228749	0.41879	0.125	0.067	1
SDF2	0.228749	0.41879	0.125	0.067	1
RILPL1	0.229029	0.944858	0.167	0.103	1
TTLL3	0.229333	-1.15724	0.021	0.067	1
SH3GL1	0.229896	0.366322	0.167	0.097	1
L3MBTL3	0.229935	0.459432	0.125	0.067	1
SLC19A1	0.230378	0.906891	0.104	0.055	1
UHMK1	0.230478	0.579726	0.146	0.085	1
NEK6	0.230478	0.643856	0.146	0.085	1
PALS1	0.230531	0.987811	0.146	0.085	1
VPS33A	0.230955	0.295933	0.167	0.097	1
C3orf52	0.230981	0.389042	0.125	0.067	1
THAP9-AS1	0.231085	-0.91908	0.312	0.339	1
ZNF33A	0.231189	0.103288	0.354	0.23	1
HSPA9	0.231208	-0.165311	0.625	0.8	1
RBIS	0.231237	-0.906696	0.146	0.212	1
EWSR1	0.231241	-0.3191	0.708	0.782	1
LDHA	0.231274	0.300233	0.312	0.212	1
PPIG	0.231402	0.196397	0.833	0.879	1
OLMALINC	0.231741	0.888275	0.104	0.055	1
SYT17	0.231741	0.888275	0.104	0.055	1
TFE3	0.231741	0.888275	0.104	0.055	1
EIF4A3	0.232051	0.412126	0.188	0.115	1
EPHX1	0.232065	0.906891	0.125	0.067	1
PPP1CC	0.232335	-0.803603	0.25	0.303	1
TCEANC2	0.232485	0.611435	0.146	0.085	1
WDR75	0.232818	0.223364	0.271	0.176	1
RAB2B	0.233038	0.874469	0.104	0.055	1
CMTR2	0.233038	0.874469	0.104	0.055	1
ZNF667	0.233038	0.874469	0.104	0.055	1
TMX2	0.233191	0.139253	0.438	0.291	1
ENSG00000289474	0.233218	-0.803603	0.167	0.236	1
DPPA4	0.233407	-0.263034	0.771	0.891	1
GRK2	0.233865	0.240791	0.167	0.097	1
PRKD2	0.233865	0.286595	0.167	0.097	1
KRAS	0.234017	0.713615	0.542	0.436	1
TACSTD2	0.23531	-0.749155	0.125	0.194	1
PTGES2	0.235371	0.345261	0.229	0.145	1
CERK	0.235401	0.266787	0.125	0.067	1
MICAL2	0.23587	-0.721141	0.021	0.067	1
TENT2	0.236096	0.196397	0.396	0.273	1
MTDH	0.236151	0.103288	0.333	0.218	1
BMP2K	0.236224	0.593733	0.208	0.133	1
EIF2B1	0.236349	-1	0.104	0.17	1
POLI	0.236498	0.71097	0.146	0.085	1
OPTN	0.236518	0.78136	0.104	0.055	1
ENSG00000286924	0.236518	0.558967	0.104	0.055	1
TEX14	0.236518	0.78136	0.104	0.055	1
ENSG00000260160	0.236518	0.78136	0.104	0.055	1
SLC29A4	0.236518	0.78136	0.104	0.055	1
NUTF2	0.236913	-0.104469	0.375	0.242	1
ECH1	0.237553	0.196397	0.167	0.097	1
ENSG00000286264	0.237568	0.444325	0.25	0.17	1
CAMLG	0.237659	0.321928	0.125	0.067	1
PRKAG1	0.237733	0.3484	0.167	0.097	1
ENSG00000232536	0.237878	0.78136	0.104	0.055	1
RAPGEFL1	0.237878	0.78136	0.104	0.055	1
VCPIP1	0.237878	0.78136	0.104	0.055	1
RECK	0.237913	0.533432	0.104	0.055	1
AGO2	0.23814	0.318733	0.542	0.448	1
TUBB4B	0.238182	0.196397	0.25	0.158	1
NDUFC1	0.238868	-1.09311	0.104	0.164	1
TTC9C	0.23918	0.78136	0.104	0.055	1
ABCC4	0.239355	-0.180166	0.312	0.194	1
POLE3	0.23965	0.459432	0.146	0.085	1
COL27A1	0.240013	0.332052	0.292	0.194	1
HPS4	0.240019	-0.14464	0.312	0.194	1
DHPS	0.24019	0.394337	0.188	0.115	1
UTP6	0.240475	0.131546	0.396	0.267	1
ATIC	0.240593	0.269461	0.354	0.248	1
STAM	0.240856	1.04439	0.125	0.073	1
TBCB	0.241238	-0.83335	0.104	0.17	1
MRTO4	0.242054	0.41879	0.208	0.133	1
CLCN2	0.242233	1.58871	0.083	0.042	1
ENSG00000259865	0.242279	-0.90145	0.229	0.297	1
UNC45A	0.242303	0.730734	0.167	0.103	1
BRPF3	0.242762	0.665882	0.104	0.055	1
WDR1	0.242771	0.310054	0.292	0.2	1
MYL12B	0.24278	0.596935	0.146	0.085	1
THOC6	0.242816	0.579726	0.146	0.085	1
DDOST	0.243025	-0.134809	0.458	0.291	1
GRB7	0.243169	0.569856	0.208	0.133	1
CRLF3	0.244055	0.655829	0.167	0.103	1
MED9	0.244122	0.681824	0.104	0.055	1
TRNT1	0.244122	0.681824	0.104	0.055	1
KALRN	0.244122	0.681824	0.104	0.055	1
ITFG2	0.244195	0.2744	0.458	0.37	1
FGF14	0.244462	-1.44103	0.042	0.091	1
CEP170B	0.244462	-1.49166	0.042	0.091	1
ERBB3	0.244889	0.266787	0.271	0.182	1
ELOVL1	0.245362	0.588715	0.104	0.055	1
TRIM35	0.245362	0.41879	0.104	0.055	1
EMC4	0.245434	0.250845	0.167	0.097	1
TNFRSF12A	0.24566	-1.13921	0.104	0.164	1
GAREM1	0.246237	0.278859	0.25	0.164	1
HARS1	0.246447	0.245307	0.167	0.097	1
FOXH1	0.246447	0.245307	0.167	0.097	1
HK1	0.246516	0.459432	0.229	0.152	1
MAP2K2	0.246714	0.412126	0.188	0.115	1
TMEM129	0.246714	0.412126	0.188	0.115	1
GMFB	0.246861	-1.33412	0.042	0.091	1
SLC25A38	0.248342	0.286595	0.188	0.115	1
PSMD2	0.248594	0.245307	0.292	0.194	1
PLEC	0.248732	-0.191673	0.583	0.776	1
MARS1	0.248871	-0.130104	0.625	0.8	1
FOXN2	0.249046	0.389042	0.271	0.176	1
INAVA	0.249105	-1.33412	0.042	0.091	1
PBK	0.249105	-1.38857	0.042	0.091	1
SEC61A2	0.249107	0.366322	0.104	0.055	1
UBE2Q1	0.24911	0.366322	0.104	0.055	1
HSCB	0.24911	0.366322	0.104	0.055	1
MCEE	0.249111	0.558967	0.104	0.055	1
RFPL1S	0.249111	0.558967	0.104	0.055	1
GTF2IRD2	0.249111	0.558967	0.104	0.055	1
LSM1	0.249111	0.558967	0.104	0.055	1
ZNF655	0.249927	0.440323	0.208	0.133	1
CUL9	0.250077	0.491853	0.146	0.085	1
LPGAT1	0.250472	0.588715	0.104	0.055	1
EDF1	0.251096	-0.583213	0.25	0.315	1
NDUFS5	0.251096	-0.747019	0.375	0.394	1
ZNF266	0.251194	0.103288	0.229	0.145	1
FAM76B	0.251433	-1.33412	0.042	0.091	1
ZC3H12C	0.25147	-1.21864	0.042	0.091	1
EIF3G	0.251607	0.108934	0.417	0.279	1
ESR1	0.251723	0.501252	0.104	0.055	1
MFSD2A	0.251844	-0.610958	0.062	0.121	1
ZNF707	0.252109	1.58871	0.083	0.042	1
GK	0.252109	1.36632	0.083	0.042	1
MIB2	0.252222	0.459432	0.146	0.085	1
MANF	0.252378	-0.91908	0.146	0.206	1
ADCY3	0.252588	0.63697	0.229	0.158	1
STK38L	0.252764	0.266787	0.229	0.145	1
NOP2	0.253234	0.196397	0.521	0.388	1
CSTF3	0.254274	0.212517	0.625	0.527	1
VTI1A	0.254975	0.276124	0.708	0.764	1
ATCAY	0.255565	0.459432	0.104	0.055	1
CHCHD7	0.255565	0.459432	0.104	0.055	1
CDCA4	0.256627	-1.21864	0.062	0.115	1
RASGEF1B	0.256931	0.501252	0.104	0.055	1
ZFC3H1	0.257094	-0.308277	0.479	0.642	1
MRPL33	0.257722	-0.624633	0.125	0.194	1
ENSG00000258634	0.257949	1.1964	0.083	0.042	1
ADAMTS16	0.257949	1.1964	0.083	0.042	1
ANAPC7	0.258452	-1.12553	0.188	0.236	1
CCSER2	0.258619	0.23921	0.708	0.673	1
NFKBIA	0.258942	0.196397	0.312	0.212	1
OSGEPL1	0.259498	1.12928	0.083	0.042	1
PKM	0.260316	-0.213326	0.688	0.873	1
CHKB	0.260947	0.327642	0.312	0.212	1
GOLGA6L4	0.26103	-1.17284	0.062	0.115	1
ABHD14B	0.26103	-1.21864	0.062	0.115	1
SLC25A11	0.261049	-1.38857	0.062	0.115	1
PSMD6	0.261063	-1.42809	0.062	0.115	1
MCOLN1	0.261512	0.85536	0.125	0.073	1
ETV4	0.261681	0.137504	0.271	0.176	1
PRSS8	0.261785	-0.382616	0.292	0.352	1
ZBTB48	0.262119	0.118395	0.104	0.055	1
LAD1	0.262127	0.366322	0.104	0.055	1
RPIA	0.262127	0.366322	0.104	0.055	1
SEL1L3	0.262127	0.366322	0.104	0.055	1
ERVH48-1	0.262325	-0.704067	0.208	0.267	1
GTF3A	0.262357	-0.850909	0.146	0.206	1
RGPD5	0.262372	0.118395	0.292	0.188	1
MED8	0.262476	1.10329	0.083	0.042	1
LRRC42	0.262476	1.10329	0.083	0.042	1
AK5	0.262476	1.10329	0.083	0.042	1
MYRF	0.262476	1.10329	0.083	0.042	1
COQ7	0.262476	1.10329	0.083	0.042	1
USB1	0.262476	1.10329	0.083	0.042	1
HCN2	0.262476	1.10329	0.083	0.042	1
ENSG00000287275	0.262476	1.10329	0.083	0.042	1
ENSG00000233005	0.262476	1.10329	0.083	0.042	1
ENSG00000233891	0.262476	1.10329	0.083	0.042	1
ENSG00000267520	0.262476	1.10329	0.083	0.042	1
SH3RF3	0.262476	1.10329	0.083	0.042	1
ENSG00000280433	0.262476	1.10329	0.083	0.042	1
FAM227A	0.262476	1.10329	0.083	0.042	1
ENSG00000251314	0.262476	1.10329	0.083	0.042	1
SYTL3	0.262476	1.10329	0.083	0.042	1
MOSPD3	0.262476	1.10329	0.083	0.042	1
SPATA6L	0.262476	1.10329	0.083	0.042	1
LPAR1	0.262476	1.10329	0.083	0.042	1
MAGED4	0.262476	1.10329	0.083	0.042	1
BEX2	0.262476	1.10329	0.083	0.042	1
MBNL3	0.262476	1.10329	0.083	0.042	1
TPD52L2	0.262749	-0.21864	0.479	0.303	1
ZGRF1	0.263171	-0.273088	0.625	0.721	1
ROBO1	0.263453	0.955389	0.208	0.133	1
GADD45GIP1	0.263641	-0.696688	0.083	0.145	1
LRP6	0.26373	0.151832	0.812	0.873	1
LRRC8B	0.263872	1.00375	0.083	0.042	1
USP21	0.263872	1.04439	0.083	0.042	1
PRSS53	0.263872	1.04439	0.083	0.042	1
RRAD	0.263953	-1.46657	0.021	0.061	1
BIRC5	0.263953	-1.46657	0.021	0.061	1
MDH1	0.264024	0.124247	0.229	0.145	1
ADGB	0.264095	-0.846672	0.167	0.224	1
DMAC1	0.264229	-1.12553	0.062	0.115	1
JMJD4	0.265382	1.49185	0.083	0.042	1
GPR137B	0.265423	1.00375	0.083	0.042	1
GFER	0.265433	-1.38857	0.021	0.061	1
PAQR4	0.265433	-1.38857	0.021	0.061	1
GLIS3	0.265433	-1.38857	0.021	0.061	1
PPP2R2B	0.265495	-0.955606	0.042	0.091	1
TMEM191B	0.265583	0.237039	0.188	0.115	1
ENSG00000251574	0.265701	0.182218	0.854	0.958	1
AZIN1	0.265909	0.314234	0.229	0.145	1
IRAK1	0.266033	0.78136	0.167	0.103	1
TMEM131	0.266125	0.147279	0.812	0.824	1
HIGD2A	0.266358	-1.24839	0.104	0.158	1
ATP2B1	0.266538	-0.403065	0.438	0.521	1
YIPF5	0.26685	0.78136	0.083	0.042	1
VAT1	0.268115	-0.896712	0.146	0.206	1
POGLUT3	0.268265	0.78136	0.083	0.042	1
ENSG00000258649	0.268265	0.78136	0.083	0.042	1
RAD51D	0.268265	0.933363	0.083	0.042	1
MATK	0.268265	0.78136	0.083	0.042	1
ZNF382	0.268265	0.933363	0.083	0.042	1
RNF103	0.268265	0.78136	0.083	0.042	1
CARD10	0.268265	0.933363	0.083	0.042	1
ZNF316	0.268265	0.933363	0.083	0.042	1
ZNF395	0.268265	0.933363	0.083	0.042	1
AHCY	0.268333	-0.867733	0.167	0.224	1
IL1RAP	0.268392	0.888275	0.083	0.042	1
SNRNP35	0.268397	-1.21864	0.021	0.061	1
ZFAND2B	0.268397	-1.21864	0.021	0.061	1
CACTIN	0.268517	0.693897	0.125	0.073	1
MAP3K3	0.268644	0.703357	0.125	0.073	1
POLR2D	0.268644	0.703357	0.125	0.073	1
ENSG00000285976	0.268644	0.703357	0.125	0.073	1
DCUN1D3	0.268769	0.196397	0.104	0.055	1
GPC2	0.268787	0.355095	0.229	0.152	1
HADH	0.268797	0.278859	0.104	0.055	1
TPD52	0.268846	0.275174	0.729	0.752	1
SNHG3	0.26895	-0.925232	0.438	0.424	1
EMSLR	0.269142	0.459432	0.167	0.103	1
ENSG00000255367	0.26975	0.78136	0.125	0.073	1
HECTD1	0.269858	0.234465	0.771	0.733	1
UBALD1	0.269879	0.906891	0.083	0.042	1
ZNF473	0.269879	0.906891	0.083	0.042	1
STK17B	0.269879	0.906891	0.083	0.042	1
ENSG00000250954	0.269879	0.906891	0.083	0.042	1
SAP25	0.269879	0.906891	0.083	0.042	1
ENSG00000242590	0.27003	-0.103163	0.375	0.242	1
PAPLN	0.270132	0.433436	0.167	0.103	1
CALML4	0.270132	0.433436	0.167	0.103	1
FAM83B	0.270544	0.533432	0.208	0.139	1
APMAP	0.270615	0.231163	0.229	0.145	1
C5orf15	0.27065	-0.91908	0.042	0.091	1
SLC25A3	0.270868	-0.978689	0.479	0.424	1
NEK3	0.271003	0.629357	0.125	0.073	1
HMGN4	0.27102	-1.18827	0.104	0.158	1
DDX20	0.27136	-1.026	0.021	0.061	1
THSD7B	0.27136	-1.21864	0.021	0.061	1
TRMT1L	0.271384	0.78136	0.083	0.042	1
ARL8A	0.271405	0.888275	0.083	0.042	1
RPUSD1	0.271921	-0.742202	0.042	0.091	1
RAB13	0.272838	-0.91908	0.021	0.061	1
C15orf39	0.272838	-0.91908	0.021	0.061	1
ZNF358	0.272838	-1.026	0.021	0.061	1
LEF1-AS1	0.272838	-1.21864	0.021	0.061	1
EIF5B	0.273202	-0.164193	0.833	0.915	1
TRPM4	0.273752	0.245307	0.271	0.182	1
MYCL	0.274313	-0.803603	0.021	0.061	1
B4GAT1	0.274313	-0.803603	0.021	0.061	1
COPS3	0.274327	0.149091	0.188	0.115	1
EOLA2-DT	0.274347	1.41213	0.167	0.103	1
VANGL1	0.274358	0.78136	0.083	0.042	1
ALKBH8	0.274358	0.78136	0.083	0.042	1
KEAP1	0.274358	0.643856	0.083	0.042	1
ANKRD54	0.274358	0.78136	0.083	0.042	1
HMMR	0.274358	0.78136	0.083	0.042	1
SDHAF4	0.274358	0.643856	0.083	0.042	1
RHOU	0.275305	0.155175	0.312	0.212	1
NSRP1	0.275477	0.205858	0.583	0.497	1
GOLM1	0.275528	0.159871	0.208	0.133	1
MRPL34	0.275542	0.196397	0.208	0.133	1
PNKD	0.275767	0.356862	0.25	0.17	1
ZNF519	0.275795	0.611435	0.125	0.073	1
MCUB	0.275901	0.629357	0.125	0.073	1
NUDT1	0.275968	-0.881605	0.083	0.139	1
MYPOP	0.275971	0.78136	0.083	0.042	1
NOL4L	0.275971	0.78136	0.083	0.042	1
SAC3D1	0.276006	-0.678072	0.021	0.061	1
JHY	0.276006	-0.678072	0.021	0.061	1
ISCA2	0.276006	-0.678072	0.021	0.061	1
NACA2	0.276006	-0.678072	0.021	0.061	1
C18orf21	0.276006	-0.678072	0.021	0.061	1
NMRK2	0.276006	-0.678072	0.021	0.061	1
PPP1R14A	0.276006	-0.678072	0.021	0.061	1
C1QTNF6	0.276006	-0.678072	0.021	0.061	1
EGFLAM	0.276006	-0.678072	0.021	0.061	1
SMIM19	0.276006	-0.678072	0.021	0.061	1
RTL8A	0.276006	-0.678072	0.021	0.061	1
DPAGT1	0.27636	0.485904	0.167	0.103	1
ENSG00000281566	0.277397	0.874469	0.167	0.109	1
PIP4P1	0.277413	0.402848	0.167	0.103	1
SLC16A12	0.277452	-0.955606	0.021	0.061	1
LTBR	0.277493	0.665882	0.083	0.042	1
TUBD1	0.277493	0.558967	0.083	0.042	1
TAF8	0.278227	0.321928	0.125	0.073	1
PRKAB2	0.278477	0.254113	0.271	0.182	1
PPP3CB	0.278513	0.333901	0.167	0.103	1
LEPROTL1	0.278513	0.333901	0.167	0.103	1
NPC2	0.278583	-0.830075	0.271	0.309	1
FNBP4	0.278617	0.118395	0.917	0.939	1
CD164	0.278843	-0.663425	0.125	0.188	1
MYBBP1A	0.279165	0.118395	0.438	0.309	1
CNBP	0.279361	0.140902	0.271	0.176	1
TNR	0.279813	-0.803603	0	0.024	1
NSMCE3	0.279813	-0.803603	0	0.024	1
ITGAM	0.279813	-0.803603	0	0.024	1
CDH22	0.279813	-0.803603	0	0.024	1
SELENOM	0.279813	-0.803603	0	0.024	1
ENSG00000250781	0.279813	-0.803603	0	0.024	1
EPHA5	0.279813	-0.803603	0	0.024	1
TBC1D9	0.279813	-0.803603	0	0.024	1
TRIM52-AS1	0.279813	-0.803603	0	0.024	1
LINC01592	0.279813	-0.803603	0	0.024	1
SBSPON	0.279813	-0.803603	0	0.024	1
ENSG00000287215	0.279813	-0.803603	0	0.024	1
FBN2	0.279821	-1.026	0	0.024	1
ENSG00000226149	0.279821	-1.026	0	0.024	1
EPHA8	0.279824	-0.540568	0	0.024	1
TMEM35B	0.279824	-0.540568	0	0.024	1
FOXO6	0.279824	-0.540568	0	0.024	1
TNNI3K	0.279824	-0.540568	0	0.024	1
LINC01708	0.279824	-0.540568	0	0.024	1
GSTM2	0.279824	-0.540568	0	0.024	1
NGF-AS1	0.279824	-0.540568	0	0.024	1
ENSG00000234998	0.279824	-0.540568	0	0.024	1
TSACC	0.279824	-0.540568	0	0.024	1
NECTIN4	0.279824	-0.540568	0	0.024	1
GPA33	0.279824	-0.540568	0	0.024	1
C4BPB	0.279824	-0.540568	0	0.024	1
BATF3	0.279824	-0.540568	0	0.024	1
ENSG00000259994	0.279824	-0.540568	0	0.024	1
ENSG00000287564	0.279824	-0.540568	0	0.024	1
ENSG00000236662	0.279824	-0.540568	0	0.024	1
TRIM34	0.279824	-0.540568	0	0.024	1
ARNTL	0.279824	-0.540568	0	0.024	1
ENSG00000204971	0.279824	-0.540568	0	0.024	1
KCNE3	0.279824	-0.540568	0	0.024	1
TMEM45B	0.279824	-0.540568	0	0.024	1
ENSG00000250899	0.279824	-0.540568	0	0.024	1
GPRC5D	0.279824	-0.540568	0	0.024	1
LINC02378	0.279824	-0.540568	0	0.024	1
ENSG00000274976	0.279824	-0.540568	0	0.024	1
WNT10B	0.279824	-0.540568	0	0.024	1
LINC02388	0.279824	-0.540568	0	0.024	1
WIF1	0.279824	-0.540568	0	0.024	1
ENSG00000258084	0.279824	-0.540568	0	0.024	1
ENSG00000257732	0.279824	-0.540568	0	0.024	1
CRYL1	0.279824	-0.540568	0	0.024	1
EDNRB	0.279824	-0.540568	0	0.024	1
ENSG00000258342	0.279824	-0.540568	0	0.024	1
ENSG00000258520	0.279824	-0.540568	0	0.024	1
GALNT16	0.279824	-0.540568	0	0.024	1
PLCB2	0.279824	-0.540568	0	0.024	1
SHC4	0.279824	-0.540568	0	0.024	1
LINC02568	0.279824	-0.540568	0	0.024	1
STOML1	0.279824	-0.540568	0	0.024	1
LINC01579	0.279824	-0.540568	0	0.024	1
SMG1-DT	0.279824	-0.540568	0	0.024	1
ENSG00000261346	0.279824	-0.540568	0	0.024	1
MIR762HG	0.279824	-0.540568	0	0.024	1
ENSG00000277639	0.279824	-0.540568	0	0.024	1
MT1M	0.279824	-0.540568	0	0.024	1
AOC2	0.279824	-0.540568	0	0.024	1
CA10	0.279824	-0.540568	0	0.024	1
SOX9-AS1	0.279824	-0.540568	0	0.024	1
ENSG00000262580	0.279824	-0.540568	0	0.024	1
CHMP6	0.279824	-0.540568	0	0.024	1
PEX11G	0.279824	-0.540568	0	0.024	1
ENSG00000267174	0.279824	-0.540568	0	0.024	1
ENSG00000269397	0.279824	-0.540568	0	0.024	1
PNMA8A	0.279824	-0.540568	0	0.024	1
ZNF582-DT	0.279824	-0.540568	0	0.024	1
ENSG00000231204	0.279824	-0.540568	0	0.024	1
LINC00211	0.279824	-0.540568	0	0.024	1
LINC01812	0.279824	-0.540568	0	0.024	1
EVA1A-AS	0.279824	-0.540568	0	0.024	1
GYPC	0.279824	-0.540568	0	0.024	1
GPR17	0.279824	-0.540568	0	0.024	1
CCDC74B	0.279824	-0.540568	0	0.024	1
LINC01931	0.279824	-0.540568	0	0.024	1
PPP1R1C	0.279824	-0.540568	0	0.024	1
MAP2	0.279824	-0.540568	0	0.024	1
ENSG00000272807	0.279824	-0.540568	0	0.024	1
SLC16A14	0.279824	-0.540568	0	0.024	1
ENSG00000230990	0.279824	-0.540568	0	0.024	1
SEL1L2	0.279824	-0.540568	0	0.024	1
ENSG00000224635	0.279824	-0.540568	0	0.024	1
RIPOR3	0.279824	-0.540568	0	0.024	1
ENSG00000289199	0.279824	-0.540568	0	0.024	1
MTRNR2L3	0.279824	-0.540568	0	0.024	1
ERG	0.279824	-0.540568	0	0.024	1
CRYBA4	0.279824	-0.540568	0	0.024	1
CCDC157	0.279824	-0.540568	0	0.024	1
CNTN6	0.279824	-0.540568	0	0.024	1
ENSG00000270207	0.279824	-0.540568	0	0.024	1
PRRT3	0.279824	-0.540568	0	0.024	1
SEMA3B	0.279824	-0.540568	0	0.024	1
ABHD14A	0.279824	-0.540568	0	0.024	1
EOGT-DT	0.279824	-0.540568	0	0.024	1
TRH	0.279824	-0.540568	0	0.024	1
ENSG00000243861	0.279824	-0.540568	0	0.024	1
SLC7A14-AS1	0.279824	-0.540568	0	0.024	1
ENSG00000288321	0.279824	-0.540568	0	0.024	1
ENSG00000260296	0.279824	-0.540568	0	0.024	1
ALPK1	0.279824	-0.540568	0	0.024	1
NDST3	0.279824	-0.540568	0	0.024	1
LINC02149	0.279824	-0.540568	0	0.024	1
MARCHF11	0.279824	-0.540568	0	0.024	1
NIPBL-DT	0.279824	-0.540568	0	0.024	1
PLCXD3	0.279824	-0.540568	0	0.024	1
PAM	0.279824	-0.540568	0	0.024	1
LINC00992	0.279824	-0.540568	0	0.024	1
ISOC1	0.279824	-0.540568	0	0.024	1
CDX1	0.279824	-0.540568	0	0.024	1
LINC01847	0.279824	-0.540568	0	0.024	1
ZNF454	0.279824	-0.540568	0	0.024	1
ENSG00000231811	0.279824	-0.540568	0	0.024	1
LY86	0.279824	-0.540568	0	0.024	1
ZNF184	0.279824	-0.540568	0	0.024	1
CLIC5	0.279824	-0.540568	0	0.024	1
SLC22A1	0.279824	-0.540568	0	0.024	1
PDE10A	0.279824	-0.540568	0	0.024	1
DLL1	0.279824	-0.540568	0	0.024	1
ENSG00000235431	0.279824	-0.540568	0	0.024	1
ARL4A	0.279824	-0.540568	0	0.024	1
SEPTIN7-DT	0.279824	-0.540568	0	0.024	1
ENSG00000232072	0.279824	-0.540568	0	0.024	1
ENSG00000272831	0.279824	-0.540568	0	0.024	1
ENSG00000232019	0.279824	-0.540568	0	0.024	1
ACTL6B	0.279824	-0.540568	0	0.024	1
KDM7A-DT	0.279824	-0.540568	0	0.024	1
FAM167A-AS1	0.279824	-0.540568	0	0.024	1
LINC01602	0.279824	-0.540568	0	0.024	1
MSC-AS1	0.279824	-0.540568	0	0.024	1
PKIA-AS1	0.279824	-0.540568	0	0.024	1
CIBAR1-DT	0.279824	-0.540568	0	0.024	1
SDC2	0.279824	-0.540568	0	0.024	1
NIPAL2	0.279824	-0.540568	0	0.024	1
OXR1-AS1	0.279824	-0.540568	0	0.024	1
LINC01609	0.279824	-0.540568	0	0.024	1
LINC00964	0.279824	-0.540568	0	0.024	1
LINC01591	0.279824	-0.540568	0	0.024	1
TIGD5	0.279824	-0.540568	0	0.024	1
SPATC1	0.279824	-0.540568	0	0.024	1
ENSG00000228739	0.279824	-0.540568	0	0.024	1
RRAGA	0.279824	-0.540568	0	0.024	1
MYORG	0.279824	-0.540568	0	0.024	1
SPACA9	0.279824	-0.540568	0	0.024	1
ENSG00000286724	0.279824	-0.540568	0	0.024	1
ENSG00000237019	0.279824	-0.540568	0	0.024	1
ENSG00000285899	0.279824	-0.540568	0	0.024	1
SUV39H1	0.279824	-0.540568	0	0.024	1
GSPT2	0.279824	-0.540568	0	0.024	1
HMGN5	0.279824	-0.540568	0	0.024	1
SLC25A14	0.279824	-0.540568	0	0.024	1
PDZD4	0.279824	-0.540568	0	0.024	1
SPRY3	0.279824	-0.540568	0	0.024	1
ZNF593	0.280043	-0.881605	0.083	0.139	1
CHMP4B	0.280534	0.402848	0.083	0.042	1
MRPL2	0.280534	0.518325	0.083	0.042	1
DMWD	0.280535	0.643856	0.083	0.042	1
FAM151B-DT	0.280535	0.295933	0.083	0.042	1
PTPDC1	0.280535	0.643856	0.083	0.042	1
PSMD8	0.280573	-1.12553	0.104	0.158	1
YDJC	0.280778	-0.850909	0.062	0.115	1
CCDC47	0.280988	0.266787	0.292	0.194	1
NUP85	0.281353	-0.249014	0.604	0.758	1
ABCG2	0.281712	0.379261	0.333	0.242	1
ANO6	0.282114	-0.229868	0.375	0.491	1
EMC7	0.282127	-0.955606	0.083	0.139	1
HES1	0.282129	-0.803603	0.021	0.061	1
ACAT1	0.28216	-0.721141	0.021	0.061	1
TMIGD3	0.282555	-1.25426	0.083	0.133	1
ATG7	0.282678	0.262893	0.729	0.836	1
CPVL	0.282721	-0.727654	0.354	0.37	1
TPGS2	0.283046	0.501252	0.125	0.073	1
ATG4D	0.283046	0.501252	0.125	0.073	1
HPF1	0.283046	0.501252	0.125	0.073	1
DHCR24	0.283093	-1.00524	0.146	0.2	1
ZNF782	0.283685	0.459432	0.083	0.042	1
DAD1	0.28432	-1.42809	0.062	0.109	1
PHF5A	0.284414	0.459432	0.125	0.073	1
SURF4	0.284417	-0.491659	0.208	0.267	1
PA2G4	0.284472	0.134469	0.417	0.291	1
FXYD5	0.284631	-1.026	0.146	0.2	1
MRS2	0.284894	0.166024	0.5	0.376	1
DDX17	0.285039	-0.303032	0.833	0.897	1
SKA2	0.285986	0.3484	0.167	0.103	1
ELOF1	0.285986	0.3484	0.167	0.103	1
UBOX5	0.285986	0.3484	0.167	0.103	1
GLG1	0.286027	0.218679	0.833	0.861	1
ENSG00000285534	0.286236	1.78136	0.062	0.03	1
MICU3	0.286236	1.78136	0.062	0.03	1
EIF2B4	0.286524	0.655829	0.146	0.091	1
ST20	0.286792	0.402848	0.083	0.042	1
CBX2	0.286792	0.196397	0.083	0.042	1
TOR1AIP1	0.286796	0.518325	0.083	0.042	1
PTER	0.286796	0.518325	0.083	0.042	1
NAA30	0.286796	0.518325	0.083	0.042	1
COG1	0.286796	0.518325	0.083	0.042	1
BLVRB	0.286796	0.518325	0.083	0.042	1
ENSG00000271254	0.286796	0.518325	0.083	0.042	1
ZNF598	0.287024	-0.14464	0.479	0.303	1
CTC-338M12.4	0.287058	0.286595	0.167	0.103	1
TGFBRAP1	0.287606	0.665882	0.146	0.091	1
PDCD6	0.287785	0.202911	0.688	0.77	1
ZMYM2	0.287848	0.264486	0.854	0.897	1
DOLPP1	0.287976	1.12928	0.104	0.061	1
ATP5MF	0.288314	-0.814491	0.333	0.352	1
SH3KBP1	0.288675	0.412821	0.5	0.655	1
DYSF	0.288813	0.316237	0.583	0.873	1
RAB5IF	0.28891	0.196397	0.208	0.133	1
ANKS6	0.28891	0.233872	0.208	0.133	1
SLC7A6OS	0.289178	0.137504	0.146	0.085	1
EOLA1	0.289216	0.103288	0.042	0.091	1
NSD2	0.289222	0.60753	0.625	0.727	1
TIMM23B-AGAP6	0.289436	0.25373	0.771	0.818	1
CKS1B	0.28968	0.41879	0.188	0.121	1
COPS6	0.289773	0.412126	0.188	0.121	1
RBM38	0.2898	0.579726	0.146	0.091	1
GAR1	0.289833	0.611435	0.146	0.091	1
MARK1	0.289867	0.596935	0.146	0.091	1
PDPN	0.290357	0.409391	0.208	0.139	1
DNAAF4	0.290596	0.41879	0.125	0.073	1
MPI	0.290596	0.41879	0.125	0.073	1
MRPS23	0.291014	-1.14464	0.083	0.133	1
CDCA5	0.29105	-1.21864	0.083	0.133	1
SPDYA	0.291081	-1.32298	0.083	0.133	1
PMPCA	0.291385	0.231163	0.229	0.152	1
COMMD6	0.291556	-1.00524	0.167	0.218	1
HSD17B12	0.291572	-0.21864	0.708	0.861	1
TRADD	0.291768	1.55897	0.062	0.03	1
EIF4E2	0.292287	0.108934	0.25	0.164	1
BUD31	0.29244	-1.05514	0.104	0.158	1
BET1L	0.293144	0.402848	0.083	0.042	1
PRRG1	0.293259	-1.27753	0.042	0.085	1
TUBB3	0.29335	0.485904	0.146	0.091	1
KNSTRN	0.293629	1.58871	0.062	0.03	1
TIMM8A	0.294909	1.08092	0.104	0.061	1
GNG5	0.294986	-1.26303	0.062	0.109	1
ENTR1	0.295299	0.481799	0.292	0.212	1
DPP7	0.295314	-1.14464	0.083	0.133	1
PDE4B	0.295431	1.51833	0.062	0.03	1
BSG-AS1	0.295431	1.51833	0.062	0.03	1
ETV5	0.295431	1.51833	0.062	0.03	1
UTP23	0.295431	1.51833	0.062	0.03	1
ARMCX5-GPRASP2	0.295431	1.51833	0.062	0.03	1
TMEM97	0.295659	0.579726	0.146	0.091	1
ENSG00000225889	0.295748	0.245307	0.167	0.103	1
CHCHD1	0.295866	-1.33412	0.042	0.085	1
SPRING1	0.295866	-1.27753	0.042	0.085	1
ANGEL2	0.296466	1.3339	0.104	0.061	1
DDX3X	0.296781	0.63697	0.375	0.261	1
MPST	0.296871	0.196397	0.167	0.103	1
DYNC1LI1	0.296952	0.237039	0.167	0.103	1
INPPL1	0.297092	0.103288	0.333	0.23	1
ZNF286A	0.297811	0.491853	0.146	0.091	1
DDX41	0.297981	0.540352	0.146	0.091	1
ATL3	0.298269	0.340787	0.125	0.073	1
BTN2A1	0.298269	0.340787	0.125	0.073	1
RPUSD4	0.298363	0.250845	0.125	0.073	1
RAB14	0.298376	0.389042	0.125	0.073	1
SMPD4	0.298436	-0.409324	0.417	0.261	1
LDLRAD3	0.298584	0.402848	0.25	0.176	1
RRP36	0.298608	-1.26303	0.062	0.109	1
CALM2	0.298942	-0.787483	0.188	0.248	1
VASP	0.299115	0.412126	0.167	0.103	1
ODF2L	0.299288	0.85536	0.104	0.061	1
SLC29A1	0.299476	0.196397	0.271	0.188	1
BBS1	0.299578	0.295933	0.083	0.042	1
UAP1	0.299606	0.321928	0.125	0.073	1
RPUSD3	0.299777	0.307429	0.25	0.17	1
TM7SF3	0.300081	0.202823	0.708	0.752	1
ILK	0.300166	0.250845	0.146	0.091	1
MYADM	0.300861	-0.82745	0.146	0.2	1
AGGF1	0.301089	1.29593	0.062	0.03	1
PEG10	0.301089	1.29593	0.062	0.03	1
HMGA1P4	0.301089	1.29593	0.062	0.03	1
PERP	0.301139	0.134997	0.312	0.218	1
MRPL23	0.301269	-1.15724	0.042	0.085	1
SPDL1	0.302068	0.874469	0.104	0.061	1
C1orf131	0.302068	1.4818	0.104	0.061	1
RRBP1	0.302099	-0.278941	0.5	0.558	1
LINC01357	0.302133	0.863822	0.104	0.061	1
DDHD2	0.302133	0.863822	0.104	0.061	1
VAMP3	0.302159	0.906891	0.104	0.061	1
IMP3	0.30221	-1.21864	0.062	0.109	1
RPA3	0.30221	-1.21864	0.062	0.109	1
TMED7	0.302277	-1.12553	0.062	0.109	1
RHOT2	0.302318	-0.528149	0.792	0.927	1
COX20	0.302892	0.600787	0.188	0.127	1
GALNT17	0.302897	-0.566564	0.104	0.164	1
RCN1	0.303162	-0.670336	0.25	0.297	1
FTSJ3	0.303631	0.16665	0.271	0.182	1
BACH2	0.303893	0.540352	0.146	0.091	1
CTBP2	0.30395	0.164387	0.833	0.952	1
PTCH2	0.303979	-1.09311	0.042	0.085	1
CLMN	0.303979	-1.21864	0.042	0.085	1
SLC4A7	0.304156	-0.123063	0.521	0.345	1
CACYBP	0.304914	0.501252	0.188	0.127	1
ENSG00000240553	0.30493	1.1964	0.062	0.03	1
DIPK1A	0.30493	1.1964	0.062	0.03	1
TOMM40L	0.30493	1.1964	0.062	0.03	1
CR1	0.30493	1.1964	0.062	0.03	1
BROX	0.30493	1.1964	0.062	0.03	1
OPN3	0.30493	1.1964	0.062	0.03	1
ECHDC3	0.30493	1.1964	0.062	0.03	1
CC2D2B	0.30493	1.1964	0.062	0.03	1
C10orf95	0.30493	1.1964	0.062	0.03	1
RRP8	0.30493	1.1964	0.062	0.03	1
CAPN5	0.30493	1.1964	0.062	0.03	1
PTPRO	0.30493	1.1964	0.062	0.03	1
DENND5B-AS1	0.30493	1.1964	0.062	0.03	1
VASH1-DT	0.30493	1.1964	0.062	0.03	1
ENSG00000285826	0.30493	1.1964	0.062	0.03	1
TVP23A	0.30493	1.1964	0.062	0.03	1
TOB1	0.30493	1.1964	0.062	0.03	1
BCL2	0.30493	1.1964	0.062	0.03	1
ZNF536	0.30493	1.1964	0.062	0.03	1
ZNF570	0.30493	1.1964	0.062	0.03	1
MED29	0.30493	1.1964	0.062	0.03	1
ZNF45-AS1	0.30493	1.1964	0.062	0.03	1
ZNF229	0.30493	1.1964	0.062	0.03	1
ENSG00000225649	0.30493	1.1964	0.062	0.03	1
KHK	0.30493	1.1964	0.062	0.03	1
ATP6V1E2	0.30493	1.1964	0.062	0.03	1
ETAA1	0.30493	1.1964	0.062	0.03	1
TMEM177	0.30493	1.1964	0.062	0.03	1
MMADHC-DT	0.30493	1.1964	0.062	0.03	1
SPAG4	0.30493	1.1964	0.062	0.03	1
SIM2	0.30493	1.1964	0.062	0.03	1
SMARCAD1-DT	0.30493	1.1964	0.062	0.03	1
ENSG00000286749	0.30493	1.1964	0.062	0.03	1
PPIL1	0.30493	1.1964	0.062	0.03	1
FBXO5	0.30493	1.1964	0.062	0.03	1
ERVW-1	0.30493	1.1964	0.062	0.03	1
ENSG00000288914	0.30493	1.1964	0.062	0.03	1
LSMEM1	0.30493	1.1964	0.062	0.03	1
ZNF425	0.30493	1.1964	0.062	0.03	1
NEIL2	0.30493	1.1964	0.062	0.03	1
PNPLA7	0.30493	1.1964	0.062	0.03	1
ZNF41	0.30493	1.1964	0.062	0.03	1
WDR13	0.30493	1.1964	0.062	0.03	1
LAMTOR5	0.304933	-1.08371	0.125	0.176	1
CSTB	0.305095	-1.026	0.125	0.176	1
DEF8	0.30528	-0.843131	0.104	0.158	1
DBNL	0.305928	0.389042	0.146	0.091	1
EIF1	0.305947	-0.89324	0.354	0.364	1
ZNF560	0.306055	0.129283	0.125	0.073	1
KIN	0.306068	0.266787	0.125	0.073	1
SPAG7	0.306068	0.266787	0.125	0.073	1
APBB3	0.306068	0.266787	0.125	0.073	1
PSPH	0.306068	0.266787	0.125	0.073	1
PSMG1	0.306132	0.366322	0.146	0.091	1
GTSF1	0.306234	0.402848	0.146	0.091	1
TTF2	0.306724	0.113935	0.417	0.285	1
LZIC	0.30681	1.10329	0.062	0.03	1
ZBTB37	0.30681	1.10329	0.062	0.03	1
ENSG00000287277	0.30681	1.10329	0.062	0.03	1
TAS2R4	0.30681	1.10329	0.062	0.03	1
NIFK-AS1	0.306819	1.04439	0.062	0.03	1
ANAPC1	0.3072	0.313754	0.708	0.691	1
MAN2B2	0.307384	0.196397	0.125	0.073	1
PTTG1	0.307716	0.533432	0.104	0.061	1
PAFAH1B1	0.307748	0.185509	0.562	0.448	1
PRPF4	0.3085	0.527603	0.167	0.109	1
MRPL11	0.308594	-0.934847	0.104	0.158	1
GTPBP8	0.308893	0.78136	0.104	0.061	1
SLC9A3	0.309001	0.156869	0.208	0.133	1
PLXNA3	0.309171	1.07087	0.104	0.061	1
SPSB1	0.309176	0.78136	0.104	0.061	1
RXRB	0.309176	0.78136	0.104	0.061	1
PLXNB2	0.309228	0.260528	0.292	0.206	1
GLT1D1	0.309454	-1.12553	0.062	0.109	1
C17orf49	0.30947	-1.26303	0.062	0.109	1
TNPO2	0.3101	0.315042	0.479	0.406	1
ESPN	0.3106	0.974005	0.062	0.03	1
CRACR2A	0.3106	0.611435	0.062	0.03	1
PRR4	0.3106	0.974005	0.062	0.03	1
NETO2	0.3106	0.974005	0.062	0.03	1
NQO1	0.3106	0.78136	0.062	0.03	1
ZNF419	0.3106	0.974005	0.062	0.03	1
SLC8A1-AS1	0.3106	0.974005	0.062	0.03	1
LINC01885	0.3106	0.974005	0.062	0.03	1
LRRC75B	0.3106	0.974005	0.062	0.03	1
LINC00877	0.3106	0.974005	0.062	0.03	1
STPG2	0.3106	0.78136	0.062	0.03	1
CLTB	0.3106	0.974005	0.062	0.03	1
PRPS1	0.3106	0.974005	0.062	0.03	1
PGK1	0.310848	0.119945	0.5	0.358	1
ERG28	0.31088	-0.973528	0.042	0.085	1
FRMD8	0.310916	0.974005	0.146	0.097	1
LYPLA2	0.311625	0.430862	0.229	0.164	1
MRFAP1	0.311885	-1.026	0.083	0.133	1
CHORDC1	0.312329	0.459432	0.146	0.091	1
RPL39L	0.312582	-0.704067	0.312	0.333	1
MXI1	0.312595	0.933363	0.062	0.03	1
C19orf33	0.312862	-0.896712	0.083	0.133	1
STIMATE	0.312881	0.848474	0.125	0.079	1
GRM7	0.313411	0.427723	0.146	0.091	1
USP20	0.313411	0.427723	0.146	0.091	1
ECI1	0.313895	-0.754693	0.146	0.2	1
ANO4	0.313992	0.196397	0.125	0.073	1
ICA1L	0.314051	-0.881605	0.083	0.133	1
HNF4A	0.314062	0.257798	0.125	0.073	1
ZNF569	0.314592	0.366322	0.146	0.091	1
CLN6	0.314809	-0.736489	0.146	0.2	1
DUS2	0.315123	0.231163	0.208	0.139	1
TMEM43	0.315323	0.508341	0.167	0.109	1
RNF114	0.315382	-0.29956	0.25	0.158	1
LINC00937	0.315406	0.196397	0.208	0.133	1
PSPC1	0.315467	0.368421	0.771	0.897	1
NT5C	0.315686	0.112981	0.354	0.255	1
STXBP4	0.315818	0.250845	0.146	0.091	1
HIP1R	0.315885	0.178019	0.292	0.212	1
RGL2	0.316284	0.674445	0.167	0.109	1
MRPS10	0.316305	0.681824	0.104	0.061	1
JRK	0.316305	0.681824	0.104	0.061	1
IFNLR1	0.316448	0.78136	0.062	0.03	1
ZNF140	0.316448	0.78136	0.062	0.03	1
FKRP	0.316448	0.78136	0.062	0.03	1
ENSG00000176593	0.316448	0.78136	0.062	0.03	1
CASP10	0.316448	0.78136	0.062	0.03	1
ENSG00000230423	0.316448	0.78136	0.062	0.03	1
STEEP1	0.316448	0.78136	0.062	0.03	1
FKBP1A	0.316813	-0.91908	0.062	0.109	1
IGSF9B	0.317116	0.295933	0.146	0.091	1
IARS2	0.317332	0.343954	0.292	0.212	1
ENSG00000267262	0.317613	-0.633678	0.042	0.085	1
HLA-A	0.317613	-0.721141	0.042	0.085	1
TRAPPC14	0.317952	0.71097	0.125	0.079	1
ARIH2	0.318077	0.169925	0.792	0.758	1
FAM174C	0.318143	-0.984175	0.062	0.109	1
SLC27A4	0.318205	0.14393	0.354	0.248	1
ANKRD49	0.318446	0.78136	0.062	0.03	1
MCM7	0.318612	-0.312152	0.729	0.752	1
PCSK6	0.318941	0.300233	0.271	0.194	1
GRIK4	0.319252	0.389042	0.104	0.061	1
RHOBTB3	0.319355	-0.941106	0.062	0.109	1
SAMD12	0.320403	0.514573	0.542	0.564	1
ADA	0.3205	-0.862496	0.062	0.109	1
PRAP1	0.320768	-0.850909	0.062	0.109	1
INTS2	0.321152	0.272346	0.208	0.139	1
TGIF1	0.321503	0.137504	0.229	0.152	1
ATP6V1C2	0.32171	-0.846672	0.146	0.2	1
CHURC1	0.321771	0.17255	0.271	0.188	1
ACTR1A	0.321969	0.149091	0.167	0.103	1
PCBD2	0.321969	0.149091	0.167	0.103	1
ECHDC1	0.322042	0.129283	0.125	0.073	1
PLEKHH3	0.322258	-0.713405	0.146	0.2	1
NUDT2	0.322357	0.459432	0.062	0.03	1
ZBED6	0.322358	0.611435	0.062	0.03	1
PFKFB2	0.322358	0.611435	0.062	0.03	1
GPR137	0.322358	0.321928	0.062	0.03	1
LMO7	0.322358	0.611435	0.062	0.03	1
TK2	0.322358	0.611435	0.062	0.03	1
ENSG00000259995	0.322358	0.611435	0.062	0.03	1
FAM182B	0.322358	0.611435	0.062	0.03	1
NCAM2	0.322358	0.611435	0.062	0.03	1
EXOG	0.322358	0.611435	0.062	0.03	1
ZBTB38	0.322358	0.611435	0.062	0.03	1
RHOBTB2	0.322358	0.611435	0.062	0.03	1
COPS9	0.322929	-1.35614	0.083	0.127	1
GBA	0.323066	0.321928	0.146	0.091	1
POLR3G	0.323066	0.321928	0.146	0.091	1
MRPS35	0.323099	-0.733213	0.208	0.255	1
ENSG00000276850	0.323638	0.588715	0.104	0.061	1
AURKA	0.323638	0.588715	0.104	0.061	1
FAM83F	0.323638	0.588715	0.104	0.061	1
TCEAL9	0.32365	0.611435	0.104	0.061	1
ARPC1A	0.32383	-1.05994	0.271	0.297	1
ZFP57	0.324212	-0.751135	0.188	0.236	1
FADS2	0.324574	0.219481	0.271	0.188	1
ADGRB3	0.325096	0.501252	0.104	0.061	1
RAB27A	0.325231	-1.21864	0.021	0.055	1
CLN5	0.325243	-1.12553	0.021	0.055	1
PHOSPHO1	0.325243	-1.12553	0.021	0.055	1
PMM1	0.325243	-1.12553	0.021	0.055	1
SMAGP	0.325695	-0.941106	0.062	0.109	1
MRTFA	0.327975	0.438472	0.458	0.442	1
ZNF557	0.328333	0.459432	0.062	0.03	1
FBXL12	0.328785	-1.026	0.021	0.055	1
METTL25B	0.328786	-0.91908	0.021	0.055	1
KIF6	0.328786	-1.12553	0.021	0.055	1
SLTM	0.329105	0.269461	0.667	0.558	1
MRPL38	0.329578	0.3484	0.146	0.091	1
RNF44	0.329797	-0.622362	0.292	0.333	1
ELMO1	0.330104	0.489594	0.667	0.824	1
DTX4	0.330556	-1.026	0.021	0.055	1
NWD1	0.330556	-1.026	0.021	0.055	1
DUSP6	0.330556	-0.803603	0.021	0.055	1
TMEM161B-DT	0.330621	0.533432	0.188	0.127	1
GMEB1	0.33074	0.307429	0.146	0.091	1
RUVBL1	0.33074	0.307429	0.146	0.091	1
TYSND1	0.33097	0.459432	0.104	0.061	1
CCDC117	0.33097	0.459432	0.104	0.061	1
ZNF318	0.331073	0.219481	0.292	0.206	1
HM13	0.331396	-0.173653	0.646	0.782	1
SLC16A3	0.331464	-0.443607	0.458	0.455	1
MT1E	0.331683	-0.742202	0.062	0.109	1
KDELR1	0.331875	-0.854229	0.25	0.279	1
PFDN2	0.331878	-0.736489	0.167	0.218	1
TGFBR3	0.3323	-0.131348	0.896	0.994	1
INTS6-AS1	0.332323	-0.678072	0.021	0.055	1
RASD1	0.332323	-0.678072	0.021	0.055	1
MROH8	0.332323	-0.803603	0.021	0.055	1
EXOSC4	0.332323	-0.803603	0.021	0.055	1
EOLA1-DT	0.332323	-0.803603	0.021	0.055	1
GLIS2	0.332452	1.41879	0.083	0.048	1
REEP3	0.332782	0.659369	0.188	0.127	1
DARS2	0.33332	-0.803603	0.062	0.109	1
CARHSP1	0.333567	0.611435	0.208	0.145	1
URB1	0.333575	0.298037	0.562	0.552	1
UQCRC1	0.333783	0.295933	0.312	0.23	1
ENSG00000249174	0.334017	0.451654	0.292	0.218	1
KLHL21	0.334271	-0.540568	0.021	0.055	1
DUSP23	0.334271	-0.540568	0.021	0.055	1
LINC01344	0.334271	-0.540568	0.021	0.055	1
TSPAN32	0.334271	-0.540568	0.021	0.055	1
MEX3D	0.334271	-0.540568	0.021	0.055	1
SCN1A-AS1	0.334271	-0.540568	0.021	0.055	1
ENSG00000225057	0.334271	-0.540568	0.021	0.055	1
SCO2	0.334271	-0.540568	0.021	0.055	1
TWF2	0.334271	-0.540568	0.021	0.055	1
GPR63	0.334271	-0.540568	0.021	0.055	1
ASF1A	0.334271	-0.540568	0.021	0.055	1
LINC01445	0.334271	-0.540568	0.021	0.055	1
ALG2	0.334271	-0.540568	0.021	0.055	1
RAF1	0.33483	0.222991	0.729	0.745	1
SNHG32	0.335166	-0.752977	0.438	0.406	1
MRPL12	0.33561	-1.11173	0.125	0.17	1
PTPN23	0.335929	-0.6516	0.062	0.109	1
COL5A1	0.335929	-0.6516	0.062	0.109	1
MRPL10	0.33593	-0.721141	0.062	0.109	1
EPM2AIP1	0.336442	0.655829	0.146	0.097	1
TGS1	0.336544	0.315696	0.625	0.648	1
SNHG26	0.336797	-0.699767	0.333	0.345	1
CSAD	0.337119	-0.540568	0.104	0.158	1
FLOT2	0.337147	-1.10617	0.083	0.127	1
TXNDC17	0.337216	-1.25426	0.083	0.127	1
MAN2A2	0.337808	0.168383	0.25	0.176	1
SEMA4C	0.337831	-0.55849	0.438	0.461	1
ZDHHC6	0.338031	0.643856	0.125	0.079	1
FXR2	0.338204	0.3484	0.167	0.109	1
KDELR2	0.338334	-0.735699	0.479	0.424	1
IFNAR1	0.338521	0.278859	0.104	0.061	1
TXNDC15	0.338521	0.196397	0.104	0.061	1
UTP25	0.338528	0.366322	0.104	0.061	1
LTBP3	0.338528	0.366322	0.104	0.061	1
FN3KRP	0.338528	0.366322	0.104	0.061	1
DOCK6	0.338788	0.396696	0.646	0.752	1
USP48	0.338879	0.301367	0.625	0.636	1
TMEM205	0.338892	-0.825298	0.167	0.212	1
ZNF552	0.339306	0.629357	0.125	0.079	1
UCHL3	0.339347	0.196397	0.167	0.109	1
PKN2-AS1	0.339747	-0.633678	0.021	0.055	1
MRPL58	0.339747	-0.633678	0.021	0.055	1
RMDN3	0.340085	0.266787	0.104	0.061	1
PSMD5	0.340098	0.717229	0.146	0.097	1
KHDRBS1	0.340136	-0.174697	0.583	0.739	1
RGS5	0.340219	1.78136	0.042	0.018	1
TGFB2	0.340219	1.78136	0.042	0.018	1
ENSG00000188897	0.340219	2.10329	0.042	0.018	1
TNK1	0.340219	1.78136	0.042	0.018	1
COA3	0.340219	1.78136	0.042	0.018	1
ST6GALNAC2	0.340219	1.78136	0.042	0.018	1
RHOB	0.340219	1.78136	0.042	0.018	1
LINC00334	0.340219	1.78136	0.042	0.018	1
GABRA2	0.340219	1.78136	0.042	0.018	1
SLC9B2	0.340219	1.78136	0.042	0.018	1
PSORS1C3	0.340219	1.78136	0.042	0.018	1
ZCWPW1	0.340219	1.78136	0.042	0.018	1
ZAN	0.340219	1.78136	0.042	0.018	1
IMPA1	0.340219	1.78136	0.042	0.018	1
RASEF	0.340219	1.78136	0.042	0.018	1
LINC00963	0.340219	1.78136	0.042	0.018	1
MIR222HG	0.340219	1.78136	0.042	0.018	1
COG2	0.340524	0.611435	0.125	0.079	1
GTPBP2	0.340524	0.611435	0.125	0.079	1
SLC19A2	0.340874	-0.620739	0.083	0.133	1
MCM4	0.341124	0.112981	0.417	0.297	1
YIPF3	0.341557	-0.540568	0.021	0.055	1
CD59	0.341579	-0.540568	0.021	0.055	1
APOLD1	0.341579	-0.540568	0.021	0.055	1
BRPF1	0.341579	-0.540568	0.021	0.055	1
ANKRD6	0.34158	0.446375	0.417	0.345	1
SLC2A4RG	0.341648	0.254113	0.25	0.176	1
OPCML	0.341688	-1.33412	0.042	0.079	1
MT-ND4L	0.341965	-0.896712	0.229	0.267	1
CENPX	0.341969	0.122397	0.292	0.2	1
DNM3	0.342815	1.51833	0.042	0.018	1
PPM1L	0.343855	0.868823	0.167	0.115	1
PPP2CA	0.344006	-0.21864	0.25	0.164	1
ENSG00000279738	0.34404	-0.726982	0.396	0.394	1
C18orf32	0.345083	-1.26303	0.062	0.103	1
CASC2	0.345394	1.45943	0.042	0.018	1
MYL6B	0.345548	0.333901	0.167	0.109	1
ENSG00000274383	0.345736	-1.27753	0.083	0.127	1
ACYP1	0.345863	1.1964	0.083	0.048	1
NGFR	0.345863	1.41879	0.083	0.048	1
SYCP2	0.345863	1.1964	0.083	0.048	1
CHRNA6	0.345863	1.1964	0.083	0.048	1
FIBCD1	0.345863	1.1964	0.083	0.048	1
ELK1	0.345863	1.61143	0.083	0.048	1
RFXANK	0.345991	1.12928	0.083	0.048	1
MET	0.345991	1.12928	0.083	0.048	1
ATRAID	0.346167	-0.965874	0.104	0.152	1
ING4	0.346188	0.278859	0.104	0.061	1
PDF	0.346188	0.278859	0.104	0.061	1
NFKB1	0.346188	0.278859	0.104	0.061	1
AKAP8	0.347338	0.2744	0.271	0.194	1
WASHC1	0.347458	0.266787	0.542	0.436	1
GSTT2B	0.347566	0.558967	0.125	0.079	1
SLC39A9	0.347814	0.286595	0.167	0.109	1
FGF13	0.347814	0.240791	0.167	0.109	1
UBE2K	0.347818	0.21894	0.812	0.867	1
HSPA4L	0.347957	0.611435	0.146	0.097	1
TPRG1L	0.348002	1.36632	0.042	0.018	1
THAP3	0.348002	1.36632	0.042	0.018	1
SLC66A1	0.348002	1.36632	0.042	0.018	1
TCEA3	0.348002	1.36632	0.042	0.018	1
RCAN3AS	0.348002	1.36632	0.042	0.018	1
GPN2	0.348002	1.36632	0.042	0.018	1
SYNC	0.348002	1.36632	0.042	0.018	1
OSCP1	0.348002	1.36632	0.042	0.018	1
ZMYND12	0.348002	1.36632	0.042	0.018	1
CZIB	0.348002	1.36632	0.042	0.018	1
ROR1	0.348002	1.36632	0.042	0.018	1
DPYD-AS1	0.348002	1.36632	0.042	0.018	1
LYSMD1	0.348002	1.36632	0.042	0.018	1
PYGO2	0.348002	1.36632	0.042	0.018	1
RIT1	0.348002	1.36632	0.042	0.018	1
VANGL2	0.348002	1.36632	0.042	0.018	1
USF1	0.348002	1.36632	0.042	0.018	1
GORAB	0.348002	1.36632	0.042	0.018	1
ENSG00000224228	0.348002	1.36632	0.042	0.018	1
LGALS8	0.348002	1.36632	0.042	0.018	1
LINC02669	0.348002	1.36632	0.042	0.018	1
NEURL1	0.348002	1.36632	0.042	0.018	1
ENSG00000288033	0.348002	1.36632	0.042	0.018	1
NELL1	0.348002	1.36632	0.042	0.018	1
ANO3	0.348002	1.36632	0.042	0.018	1
SLC5A12	0.348002	1.36632	0.042	0.018	1
ENSG00000255496	0.348002	1.36632	0.042	0.018	1
PAMR1	0.348002	1.36632	0.042	0.018	1
PRDM11	0.348002	1.36632	0.042	0.018	1
RCOR2	0.348002	1.36632	0.042	0.018	1
FERMT3	0.348002	1.36632	0.042	0.018	1
CATSPERZ	0.348002	1.36632	0.042	0.018	1
IL18BP	0.348002	1.36632	0.042	0.018	1
ENSG00000260966	0.348002	1.36632	0.042	0.018	1
C11orf65	0.348002	1.36632	0.042	0.018	1
IFT46	0.348002	1.36632	0.042	0.018	1
ENSG00000288061	0.348002	1.36632	0.042	0.018	1
NINJ2-AS1	0.348002	1.36632	0.042	0.018	1
ENSG00000256234	0.348002	1.36632	0.042	0.018	1
TMEM106C	0.348002	1.36632	0.042	0.018	1
TMEM19	0.348002	1.36632	0.042	0.018	1
PPFIA2	0.348002	1.36632	0.042	0.018	1
TCP11L2	0.348002	1.36632	0.042	0.018	1
HSPB8	0.348002	1.36632	0.042	0.018	1
ENSG00000255595	0.348002	1.36632	0.042	0.018	1
IL17D	0.348002	1.36632	0.042	0.018	1
SGCG	0.348002	1.36632	0.042	0.018	1
FLT1	0.348002	1.36632	0.042	0.018	1
STARD13-AS	0.348002	1.36632	0.042	0.018	1
SLC25A30	0.348002	1.36632	0.042	0.018	1
ENSG00000274652	0.348002	1.36632	0.042	0.018	1
KLHL1	0.348002	1.36632	0.042	0.018	1
NALCN	0.348002	1.36632	0.042	0.018	1
TNFSF13B	0.348002	1.36632	0.042	0.018	1
LINC00640	0.348002	1.36632	0.042	0.018	1
GNG2	0.348002	1.36632	0.042	0.018	1
CGRRF1	0.348002	1.36632	0.042	0.018	1
RTN1	0.348002	1.36632	0.042	0.018	1
ISM2	0.348002	1.36632	0.042	0.018	1
ENSG00000284959	0.348002	1.36632	0.042	0.018	1
MOAP1	0.348002	1.36632	0.042	0.018	1
UNC79	0.348002	1.36632	0.042	0.018	1
PAQR5	0.348002	1.36632	0.042	0.018	1
CCDC33	0.348002	1.36632	0.042	0.018	1
ENSG00000259363	0.348002	1.36632	0.042	0.018	1
BAIAP3	0.348002	1.36632	0.042	0.018	1
ENSG00000259929	0.348002	1.36632	0.042	0.018	1
LINC02133	0.348002	1.36632	0.042	0.018	1
ENSG00000260658	0.348002	1.36632	0.042	0.018	1
CES3	0.348002	1.36632	0.042	0.018	1
VAT1L	0.348002	1.36632	0.042	0.018	1
ENSG00000268218	0.348002	1.36632	0.042	0.018	1
CYB5D2	0.348002	1.36632	0.042	0.018	1
ENSG00000285822	0.348002	1.36632	0.042	0.018	1
TMEM98	0.348002	1.36632	0.042	0.018	1
HOXB3	0.348002	1.36632	0.042	0.018	1
ENSG00000262039	0.348002	1.36632	0.042	0.018	1
ENSG00000267248	0.348002	1.36632	0.042	0.018	1
LINC01900	0.348002	1.36632	0.042	0.018	1
CNDP1	0.348002	1.36632	0.042	0.018	1
LINC00683	0.348002	1.36632	0.042	0.018	1
TEX45	0.348002	1.36632	0.042	0.018	1
ENSG00000267939	0.348002	1.36632	0.042	0.018	1
ZNF439	0.348002	1.36632	0.042	0.018	1
ZNF763	0.348002	1.36632	0.042	0.018	1
USHBP1	0.348002	1.36632	0.042	0.018	1
LRP3	0.348002	1.36632	0.042	0.018	1
SULT2B1	0.348002	1.36632	0.042	0.018	1
DHDH	0.348002	1.36632	0.042	0.018	1
LENG8-AS1	0.348002	1.36632	0.042	0.018	1
ZNF524	0.348002	1.36632	0.042	0.018	1
ZNF71	0.348002	1.36632	0.042	0.018	1
EHBP1-AS1	0.348002	1.36632	0.042	0.018	1
LINC01829	0.348002	1.36632	0.042	0.018	1
ENSG00000286739	0.348002	1.36632	0.042	0.018	1
ENSG00000287625	0.348002	1.36632	0.042	0.018	1
RALB	0.348002	1.36632	0.042	0.018	1
ENSG00000241772	0.348002	1.36632	0.042	0.018	1
KIF5C-AS1	0.348002	1.36632	0.042	0.018	1
CYBRD1	0.348002	1.36632	0.042	0.018	1
WIPF1	0.348002	1.36632	0.042	0.018	1
CPO	0.348002	1.36632	0.042	0.018	1
ENSG00000288857	0.348002	1.36632	0.042	0.018	1
C20orf96	0.348002	1.36632	0.042	0.018	1
SOX12	0.348002	1.36632	0.042	0.018	1
CNBD2	0.348002	1.36632	0.042	0.018	1
GATA5	0.348002	1.36632	0.042	0.018	1
ENSG00000229425	0.348002	1.36632	0.042	0.018	1
BACH1-IT3	0.348002	1.36632	0.042	0.018	1
C21orf62-AS1	0.348002	1.36632	0.042	0.018	1
CLDN14	0.348002	1.36632	0.042	0.018	1
SH3BGR	0.348002	1.36632	0.042	0.018	1
ENSG00000278158	0.348002	1.36632	0.042	0.018	1
PIK3IP1	0.348002	1.36632	0.042	0.018	1
SETMAR	0.348002	1.36632	0.042	0.018	1
BHLHE40-AS1	0.348002	1.36632	0.042	0.018	1
FGD5	0.348002	1.36632	0.042	0.018	1
SUSD5	0.348002	1.36632	0.042	0.018	1
LINC01811	0.348002	1.36632	0.042	0.018	1
ARPP21	0.348002	1.36632	0.042	0.018	1
SLC25A20	0.348002	1.36632	0.042	0.018	1
C3orf62	0.348002	1.36632	0.042	0.018	1
ENSG00000287398	0.348002	1.36632	0.042	0.018	1
FILIP1L	0.348002	1.36632	0.042	0.018	1
KLF15	0.348002	1.36632	0.042	0.018	1
ENSG00000289469	0.348002	1.36632	0.042	0.018	1
H1-10-AS1	0.348002	1.36632	0.042	0.018	1
SPSB4	0.348002	1.36632	0.042	0.018	1
ENSG00000250137	0.348002	1.36632	0.042	0.018	1
ENSG00000285454	0.348002	1.36632	0.042	0.018	1
CFAP299	0.348002	1.36632	0.042	0.018	1
COL25A1	0.348002	1.36632	0.042	0.018	1
USP38	0.348002	1.36632	0.042	0.018	1
ENSG00000287226	0.348002	1.36632	0.042	0.018	1
ENSG00000288911	0.348002	1.36632	0.042	0.018	1
MOCS2	0.348002	1.36632	0.042	0.018	1
PDE8B	0.348002	1.36632	0.042	0.018	1
ARSK	0.348002	1.36632	0.042	0.018	1
CHD1-DT	0.348002	1.36632	0.042	0.018	1
SLC22A4	0.348002	1.36632	0.042	0.018	1
EBF1	0.348002	1.36632	0.042	0.018	1
BMP6	0.348002	1.36632	0.042	0.018	1
ENSG00000286277	0.348002	1.36632	0.042	0.018	1
ENSG00000283480	0.348002	1.36632	0.042	0.018	1
ENSG00000287055	0.348002	1.36632	0.042	0.018	1
NFKBIE	0.348002	1.36632	0.042	0.018	1
CGAS	0.348002	1.36632	0.042	0.018	1
WASF1	0.348002	1.36632	0.042	0.018	1
LAMA4	0.348002	1.36632	0.042	0.018	1
MAN1A1	0.348002	1.36632	0.042	0.018	1
LINC01010	0.348002	1.36632	0.042	0.018	1
AHI1-DT	0.348002	1.36632	0.042	0.018	1
CCDC28A	0.348002	1.36632	0.042	0.018	1
PPP1R14C	0.348002	1.36632	0.042	0.018	1
ENSG00000237312	0.348002	1.36632	0.042	0.018	1
MMD2	0.348002	1.36632	0.042	0.018	1
FAM220A	0.348002	1.36632	0.042	0.018	1
AHR	0.348002	1.36632	0.042	0.018	1
ABCB5	0.348002	1.36632	0.042	0.018	1
TBX20	0.348002	1.36632	0.042	0.018	1
C7orf25	0.348002	1.36632	0.042	0.018	1
ORAI2	0.348002	1.36632	0.042	0.018	1
ENSG00000253557	0.348002	1.36632	0.042	0.018	1
R3HCC1	0.348002	1.36632	0.042	0.018	1
SPAG1	0.348002	1.36632	0.042	0.018	1
CTHRC1	0.348002	1.36632	0.042	0.018	1
MINCR	0.348002	1.36632	0.042	0.018	1
ACO1	0.348002	1.36632	0.042	0.018	1
ENSG00000230074	0.348002	1.36632	0.042	0.018	1
NFIL3	0.348002	1.36632	0.042	0.018	1
MUSK	0.348002	1.36632	0.042	0.018	1
SH2D3C	0.348002	1.36632	0.042	0.018	1
ENSG00000229151	0.348002	1.36632	0.042	0.018	1
ATG4A	0.348002	1.36632	0.042	0.018	1
RNF113A	0.348002	1.36632	0.042	0.018	1
TTTY10	0.348002	1.36632	0.042	0.018	1
NAPG	0.348243	0.321928	0.188	0.127	1
GAS6	0.348672	-0.502433	0.25	0.309	1
GTF2F1	0.348827	0.533432	0.125	0.079	1
PDCD2L	0.348827	0.533432	0.125	0.079	1
SLC9A8	0.348827	0.533432	0.125	0.079	1
RNF7	0.349145	-1.21864	0.062	0.103	1
CTNNA2	0.349207	-1.57619	0.062	0.103	1
BLOC1S4	0.349319	-0.481675	0.083	0.133	1
MRPL45	0.349835	0.137504	0.146	0.091	1
CACNG8	0.35002	0.501252	0.125	0.079	1
SOD2	0.350255	0.240791	0.167	0.109	1
FBXO3	0.350612	1.1964	0.042	0.018	1
WNT7A	0.350612	1.1964	0.042	0.018	1
TNFRSF10C	0.350612	1.1964	0.042	0.018	1
KNDC1	0.350816	-1.21864	0.042	0.079	1
CCKBR	0.350816	-1.27753	0.042	0.079	1
C19orf12	0.350854	-1.44103	0.042	0.079	1
PLPPR5	0.351286	-0.540568	0	0.018	1
WNT11	0.351286	-0.540568	0	0.018	1
FUT4	0.351286	-0.540568	0	0.018	1
ENSG00000287713	0.351286	-0.540568	0	0.018	1
NABP2	0.351286	-0.540568	0	0.018	1
ADGRD1	0.351286	-0.540568	0	0.018	1
ENSG00000261632	0.351286	-1.21864	0	0.018	1
TMEM11-DT	0.351286	-0.540568	0	0.018	1
TM6SF2	0.351286	-0.540568	0	0.018	1
ENSG00000229839	0.351286	-0.540568	0	0.018	1
FN1	0.351286	-0.540568	0	0.018	1
TTPAL	0.351286	-0.803603	0	0.018	1
MRPL20-DT	0.35129	-0.21864	0	0.018	1
PRAMEF4	0.35129	-0.21864	0	0.018	1
LINC00339	0.35129	-0.21864	0	0.018	1
ENSG00000229607	0.35129	-0.21864	0	0.018	1
KCNQ4	0.35129	-0.21864	0	0.018	1
C1orf210	0.35129	-0.21864	0	0.018	1
EPS15-AS1	0.35129	-0.21864	0	0.018	1
TLCD4	0.35129	-0.21864	0	0.018	1
COL11A1	0.35129	-0.21864	0	0.018	1
OLFML3	0.35129	-0.21864	0	0.018	1
LINC01525	0.35129	-0.21864	0	0.018	1
ENSG00000227712	0.35129	-0.21864	0	0.018	1
ENSG00000224481	0.35129	-0.21864	0	0.018	1
BGLAP	0.35129	-0.21864	0	0.018	1
CRABP2	0.35129	-0.21864	0	0.018	1
RGS13	0.35129	-0.21864	0	0.018	1
ENSG00000285718	0.35129	-0.21864	0	0.018	1
LINC02775	0.35129	-0.21864	0	0.018	1
COA6-AS1	0.35129	-0.21864	0	0.018	1
ENSG00000289439	0.35129	-0.21864	0	0.018	1
TRIM58	0.35129	-0.21864	0	0.018	1
SH3BP5L	0.35129	-0.21864	0	0.018	1
PRKCQ-AS1	0.35129	-0.21864	0	0.018	1
ENSG00000203496	0.35129	-0.21864	0	0.018	1
ANXA8	0.35129	-0.21864	0	0.018	1
ENSG00000272599	0.35129	-0.21864	0	0.018	1
LINC00863	0.35129	-0.21864	0	0.018	1
ITPRIP	0.35129	-0.21864	0	0.018	1
DUSP5	0.35129	-0.21864	0	0.018	1
CCDC172	0.35129	-0.21864	0	0.018	1
E2F8	0.35129	-0.21864	0	0.018	1
SVIP	0.35129	-0.21864	0	0.018	1
ELF5	0.35129	-0.21864	0	0.018	1
SYT13	0.35129	-0.21864	0	0.018	1
MS4A4A	0.35129	-0.21864	0	0.018	1
ZNHIT2	0.35129	-0.21864	0	0.018	1
SNX32	0.35129	-0.21864	0	0.018	1
UCP2	0.35129	-0.21864	0	0.018	1
KLHL35	0.35129	-0.21864	0	0.018	1
FDXACB1	0.35129	-0.21864	0	0.018	1
C11orf1	0.35129	-0.21864	0	0.018	1
ENSG00000255087	0.35129	-0.21864	0	0.018	1
HEBP1	0.35129	-0.21864	0	0.018	1
ENSG00000257176	0.35129	-0.21864	0	0.018	1
ENSG00000278126	0.35129	-0.21864	0	0.018	1
NAB2	0.35129	-0.21864	0	0.018	1
ARHGAP9	0.35129	-0.21864	0	0.018	1
ENSG00000274979	0.35129	-0.21864	0	0.018	1
PTPRR	0.35129	-0.21864	0	0.018	1
CSRP2	0.35129	-0.21864	0	0.018	1
GALNT4	0.35129	-0.21864	0	0.018	1
MTERF2	0.35129	-0.21864	0	0.018	1
DAO	0.35129	-0.21864	0	0.018	1
RAD9B	0.35129	-0.21864	0	0.018	1
ENSG00000277283	0.35129	-0.21864	0	0.018	1
ENSG00000256695	0.35129	-0.21864	0	0.018	1
ENSG00000256343	0.35129	-0.21864	0	0.018	1
ENSG00000256955	0.35129	-0.21864	0	0.018	1
TNFRSF19	0.35129	-0.21864	0	0.018	1
CCDC122	0.35129	-0.21864	0	0.018	1
CPB2-AS1	0.35129	-0.21864	0	0.018	1
ENSG00000287876	0.35129	-0.21864	0	0.018	1
NOP9	0.35129	-0.21864	0	0.018	1
ENSG00000258525	0.35129	-0.21864	0	0.018	1
CFL2	0.35129	-0.21864	0	0.018	1
LINC00639	0.35129	-0.21864	0	0.018	1
ENSG00000258751	0.35129	-0.21864	0	0.018	1
FUT8-AS1	0.35129	-0.21864	0	0.018	1
TMEM229B	0.35129	-0.21864	0	0.018	1
HEATR4	0.35129	-0.21864	0	0.018	1
ENSG00000285966	0.35129	-0.21864	0	0.018	1
TSHR	0.35129	-0.21864	0	0.018	1
KCNK10	0.35129	-0.21864	0	0.018	1
SLC24A4	0.35129	-0.21864	0	0.018	1
BDKRB2	0.35129	-0.21864	0	0.018	1
ENSG00000259720	0.35129	-0.21864	0	0.018	1
DLL4	0.35129	-0.21864	0	0.018	1
EIF3J-DT	0.35129	-0.21864	0	0.018	1
TRIM69	0.35129	-0.21864	0	0.018	1
HDC	0.35129	-0.21864	0	0.018	1
TMOD2	0.35129	-0.21864	0	0.018	1
IGDCC4	0.35129	-0.21864	0	0.018	1
TMC3-AS1	0.35129	-0.21864	0	0.018	1
ENSG00000285667	0.35129	-0.21864	0	0.018	1
MIR3677HG	0.35129	-0.21864	0	0.018	1
ZNF174	0.35129	-0.21864	0	0.018	1
TBX6	0.35129	-0.21864	0	0.018	1
CFAP119	0.35129	-0.21864	0	0.018	1
FBXL8	0.35129	-0.21864	0	0.018	1
ENSG00000261537	0.35129	-0.21864	0	0.018	1
HS3ST3B1	0.35129	-0.21864	0	0.018	1
MYO15A	0.35129	-0.21864	0	0.018	1
SEZ6	0.35129	-0.21864	0	0.018	1
RDM1	0.35129	-0.21864	0	0.018	1
HSD17B1-AS1	0.35129	-0.21864	0	0.018	1
ENSG00000249870	0.35129	-0.21864	0	0.018	1
C17orf64	0.35129	-0.21864	0	0.018	1
SEPTIN9-DT	0.35129	-0.21864	0	0.018	1
SLC14A2	0.35129	-0.21864	0	0.018	1
ELAC1	0.35129	-0.21864	0	0.018	1
ZADH2	0.35129	-0.21864	0	0.018	1
LINC01836	0.35129	-0.21864	0	0.018	1
ENSG00000289254	0.35129	-0.21864	0	0.018	1
ICAM3	0.35129	-0.21864	0	0.018	1
ODAD3	0.35129	-0.21864	0	0.018	1
JUNB	0.35129	-0.21864	0	0.018	1
NIBAN3	0.35129	-0.21864	0	0.018	1
CRLF1	0.35129	-0.21864	0	0.018	1
ZNF30	0.35129	-0.21864	0	0.018	1
WDR87	0.35129	-0.21864	0	0.018	1
LGALS7B	0.35129	-0.21864	0	0.018	1
ZNF222	0.35129	-0.21864	0	0.018	1
DACT3	0.35129	-0.21864	0	0.018	1
ELSPBP1	0.35129	-0.21864	0	0.018	1
KLK13	0.35129	-0.21864	0	0.018	1
CLDND2	0.35129	-0.21864	0	0.018	1
ENSG00000276449	0.35129	-0.21864	0	0.018	1
ENSG00000286632	0.35129	-0.21864	0	0.018	1
DNAJC27-AS1	0.35129	-0.21864	0	0.018	1
POMC	0.35129	-0.21864	0	0.018	1
CYP1B1	0.35129	-0.21864	0	0.018	1
ENSG00000289627	0.35129	-0.21864	0	0.018	1
ENSG00000237498	0.35129	-0.21864	0	0.018	1
FOXI3	0.35129	-0.21864	0	0.018	1
PROM2	0.35129	-0.21864	0	0.018	1
ENSG00000287451	0.35129	-0.21864	0	0.018	1
ZEB2	0.35129	-0.21864	0	0.018	1
ENSG00000229337	0.35129	-0.21864	0	0.018	1
ITPRID2	0.35129	-0.21864	0	0.018	1
STAT4	0.35129	-0.21864	0	0.018	1
ENSG00000273118	0.35129	-0.21864	0	0.018	1
CFAP65	0.35129	-0.21864	0	0.018	1
SPHKAP	0.35129	-0.21864	0	0.018	1
COL6A3	0.35129	-0.21864	0	0.018	1
BOK	0.35129	-0.21864	0	0.018	1
ENSG00000275632	0.35129	-0.21864	0	0.018	1
ENSG00000268628	0.35129	-0.21864	0	0.018	1
PXMP4	0.35129	-0.21864	0	0.018	1
GDF5	0.35129	-0.21864	0	0.018	1
NNAT	0.35129	-0.21864	0	0.018	1
TP53RK	0.35129	-0.21864	0	0.018	1
PHACTR3	0.35129	-0.21864	0	0.018	1
RBM11	0.35129	-0.21864	0	0.018	1
ENSG00000222042	0.35129	-0.21864	0	0.018	1
DSCAM	0.35129	-0.21864	0	0.018	1
ENSG00000243762	0.35129	-0.21864	0	0.018	1
CACNA1I	0.35129	-0.21864	0	0.018	1
ENSG00000273253	0.35129	-0.21864	0	0.018	1
CHL1	0.35129	-0.21864	0	0.018	1
HRH1	0.35129	-0.21864	0	0.018	1
PLCL2	0.35129	-0.21864	0	0.018	1
ZNF860	0.35129	-0.21864	0	0.018	1
PDCD6IP-DT	0.35129	-0.21864	0	0.018	1
CCDC71	0.35129	-0.21864	0	0.018	1
KLHDC8B	0.35129	-0.21864	0	0.018	1
ENSG00000286353	0.35129	-0.21864	0	0.018	1
IFT57	0.35129	-0.21864	0	0.018	1
NECTIN3	0.35129	-0.21864	0	0.018	1
ENSG00000287022	0.35129	-0.21864	0	0.018	1
EAF2	0.35129	-0.21864	0	0.018	1
PARP9	0.35129	-0.21864	0	0.018	1
COL6A5	0.35129	-0.21864	0	0.018	1
PLSCR2	0.35129	-0.21864	0	0.018	1
LINC02045	0.35129	-0.21864	0	0.018	1
ENSG00000243176	0.35129	-0.21864	0	0.018	1
ENSG00000241168	0.35129	-0.21864	0	0.018	1
UCHL1	0.35129	-0.21864	0	0.018	1
ARL9	0.35129	-0.21864	0	0.018	1
ENSG00000251339	0.35129	-0.21864	0	0.018	1
TACR3	0.35129	-0.21864	0	0.018	1
FAM241A	0.35129	-0.21864	0	0.018	1
ENSG00000287101	0.35129	-0.21864	0	0.018	1
ENSG00000251199	0.35129	-0.21864	0	0.018	1
DCLK2	0.35129	-0.21864	0	0.018	1
ENSG00000248431	0.35129	-0.21864	0	0.018	1
SMIM31	0.35129	-0.21864	0	0.018	1
ENSG00000248388	0.35129	-0.21864	0	0.018	1
AGA	0.35129	-0.21864	0	0.018	1
ENPP6	0.35129	-0.21864	0	0.018	1
LINC01020	0.35129	-0.21864	0	0.018	1
ENSG00000249236	0.35129	-0.21864	0	0.018	1
ENSG00000250961	0.35129	-0.21864	0	0.018	1
PITX1-AS1	0.35129	-0.21864	0	0.018	1
SPOCK1	0.35129	-0.21864	0	0.018	1
CXXC5	0.35129	-0.21864	0	0.018	1
HTR4	0.35129	-0.21864	0	0.018	1
ARSI	0.35129	-0.21864	0	0.018	1
ENSG00000271978	0.35129	-0.21864	0	0.018	1
FAM8A1	0.35129	-0.21864	0	0.018	1
ENSG00000287404	0.35129	-0.21864	0	0.018	1
GFRAL	0.35129	-0.21864	0	0.018	1
SAMD3	0.35129	-0.21864	0	0.018	1
ECT2L	0.35129	-0.21864	0	0.018	1
AIG1	0.35129	-0.21864	0	0.018	1
DACT2	0.35129	-0.21864	0	0.018	1
ENSG00000287409	0.35129	-0.21864	0	0.018	1
ENSG00000270933	0.35129	-0.21864	0	0.018	1
AMPH	0.35129	-0.21864	0	0.018	1
C7orf57	0.35129	-0.21864	0	0.018	1
NPTX2	0.35129	-0.21864	0	0.018	1
CYP3A5	0.35129	-0.21864	0	0.018	1
NAT16	0.35129	-0.21864	0	0.018	1
SPDYE2B	0.35129	-0.21864	0	0.018	1
CHRM2	0.35129	-0.21864	0	0.018	1
LRRC61	0.35129	-0.21864	0	0.018	1
RARRES2	0.35129	-0.21864	0	0.018	1
ENSG00000284691	0.35129	-0.21864	0	0.018	1
ENSG00000249868	0.35129	-0.21864	0	0.018	1
ENSG00000253452	0.35129	-0.21864	0	0.018	1
ENSG00000228862	0.35129	-0.21864	0	0.018	1
ENSG00000254202	0.35129	-0.21864	0	0.018	1
SLC7A13	0.35129	-0.21864	0	0.018	1
HAS2	0.35129	-0.21864	0	0.018	1
ENSG00000286122	0.35129	-0.21864	0	0.018	1
TG	0.35129	-0.21864	0	0.018	1
ENSG00000253288	0.35129	-0.21864	0	0.018	1
MAFA	0.35129	-0.21864	0	0.018	1
DMRT1	0.35129	-0.21864	0	0.018	1
VLDLR	0.35129	-0.21864	0	0.018	1
CD274	0.35129	-0.21864	0	0.018	1
LINC01235	0.35129	-0.21864	0	0.018	1
TEK	0.35129	-0.21864	0	0.018	1
ENSG00000225411	0.35129	-0.21864	0	0.018	1
PABIR1	0.35129	-0.21864	0	0.018	1
ENSG00000260995	0.35129	-0.21864	0	0.018	1
C9orf64	0.35129	-0.21864	0	0.018	1
LINC02603	0.35129	-0.21864	0	0.018	1
LINC01509	0.35129	-0.21864	0	0.018	1
ZBTB34	0.35129	-0.21864	0	0.018	1
DOLK	0.35129	-0.21864	0	0.018	1
GLRA2	0.35129	-0.21864	0	0.018	1
DCAF8L2	0.35129	-0.21864	0	0.018	1
MAOB	0.35129	-0.21864	0	0.018	1
UBQLN2	0.35129	-0.21864	0	0.018	1
DGAT2L6	0.35129	-0.21864	0	0.018	1
PAK3	0.35129	-0.21864	0	0.018	1
CMC4	0.35129	-0.21864	0	0.018	1
CSF3R	0.35129	-0.21864	0	0.018	1
URAD	0.35129	-0.21864	0	0.018	1
ENSG00000269967	0.351432	2.36632	0.021	0.006	1
CD58	0.351432	2.36632	0.021	0.006	1
ENSG00000213062	0.351432	2.78136	0.021	0.006	1
BTG2	0.351432	3.10329	0.021	0.006	1
LAMB3	0.351432	2.36632	0.021	0.006	1
ENSG00000205740	0.351432	2.36632	0.021	0.006	1
SMAD9	0.351432	2.36632	0.021	0.006	1
PLK5	0.351432	2.36632	0.021	0.006	1
ADAMTS9	0.351432	2.36632	0.021	0.006	1
NXNL2	0.351432	2.36632	0.021	0.006	1
PLXNB3-AS1	0.351432	2.36632	0.021	0.006	1
MED15	0.35144	-0.278941	0.521	0.63	1
ENSG00000283633	0.351793	-0.941106	0.083	0.127	1
TMC6	0.352753	-1.09311	0.104	0.145	1
LSM7	0.352801	-0.628031	0.188	0.236	1
PPP1R15B	0.352839	0.655829	0.146	0.097	1
HES2	0.353217	1.04439	0.042	0.018	1
PRUNE1	0.353217	1.04439	0.042	0.018	1
HACD1	0.353217	1.04439	0.042	0.018	1
GAS2	0.353217	1.04439	0.042	0.018	1
PANX1	0.353217	0.78136	0.042	0.018	1
AMOTL1	0.353217	1.04439	0.042	0.018	1
ENSG00000261324	0.353217	1.04439	0.042	0.018	1
BCDIN3D	0.353217	1.04439	0.042	0.018	1
ABCB9	0.353217	1.04439	0.042	0.018	1
ENSG00000285664	0.353217	1.04439	0.042	0.018	1
ENSG00000258682	0.353217	0.78136	0.042	0.018	1
ZNF561-AS1	0.353217	1.04439	0.042	0.018	1
LRFN1	0.353217	1.04439	0.042	0.018	1
KLC3	0.353217	1.04439	0.042	0.018	1
TOGARAM2	0.353217	1.04439	0.042	0.018	1
HAAO	0.353217	1.04439	0.042	0.018	1
ENSG00000286679	0.353217	0.78136	0.042	0.018	1
KCNH7	0.353217	1.04439	0.042	0.018	1
TBC1D10A	0.353217	1.04439	0.042	0.018	1
ENSG00000279175	0.353217	1.04439	0.042	0.018	1
TREX1	0.353217	1.04439	0.042	0.018	1
ENSG00000286017	0.353217	1.04439	0.042	0.018	1
ENSG00000259959	0.353217	1.04439	0.042	0.018	1
PPM1K	0.353217	1.04439	0.042	0.018	1
LINC02109	0.353217	1.04439	0.042	0.018	1
PRR16	0.353217	1.04439	0.042	0.018	1
ZSCAN16-AS1	0.353217	1.04439	0.042	0.018	1
ANKRD7	0.353217	1.04439	0.042	0.018	1
PIP5KL1	0.353217	1.04439	0.042	0.018	1
FABP3	0.353928	-1.15724	0.042	0.079	1
H1-0	0.353928	-1.15724	0.042	0.079	1
MORC2	0.353971	-1.09311	0.042	0.079	1
MRPL22	0.353998	0.266787	0.104	0.061	1
TYRO3	0.354036	-0.151526	0.188	0.121	1
AAAS	0.354166	0.485904	0.146	0.097	1
SGPP1	0.354207	0.231163	0.208	0.139	1
MRPL21	0.354248	-1.05994	0.083	0.127	1
PILRA	0.354465	-0.166173	0.417	0.279	1
CCSAP	0.354493	0.518325	0.125	0.079	1
ZFPM2	0.354503	0.906891	0.083	0.048	1
RABAC1	0.355069	-0.752072	0.271	0.297	1
ENSG00000272438	0.355564	1.78136	0.021	0.006	1
CFAP74	0.355564	1.78136	0.021	0.006	1
TTC34	0.355564	1.78136	0.021	0.006	1
ENSG00000284747	0.355564	1.78136	0.021	0.006	1
ENSG00000284716	0.355564	1.78136	0.021	0.006	1
MASP2	0.355564	1.78136	0.021	0.006	1
LRRC38	0.355564	1.78136	0.021	0.006	1
ARHGEF19	0.355564	1.78136	0.021	0.006	1
ZNF436-AS1	0.355564	1.78136	0.021	0.006	1
LINC01226	0.355564	1.78136	0.021	0.006	1
FAM229A	0.355564	1.78136	0.021	0.006	1
RIMS3	0.355564	1.78136	0.021	0.006	1
AGBL4-AS1	0.355564	1.78136	0.021	0.006	1
GLIS1	0.355564	1.78136	0.021	0.006	1
PARS2	0.355564	1.78136	0.021	0.006	1
NFIA-AS2	0.355564	1.78136	0.021	0.006	1
PGM1	0.355564	1.78136	0.021	0.006	1
DNAI4	0.355564	1.78136	0.021	0.006	1
ENSG00000273338	0.355564	1.78136	0.021	0.006	1
MGC27382	0.355564	1.78136	0.021	0.006	1
LPAR3	0.355564	1.78136	0.021	0.006	1
BCL10	0.355564	1.78136	0.021	0.006	1
RWDD3-DT	0.355564	1.78136	0.021	0.006	1
RBM15-AS1	0.355564	1.78136	0.021	0.006	1
SLC16A4	0.355564	1.78136	0.021	0.006	1
VTCN1	0.355564	1.78136	0.021	0.006	1
HJV	0.355564	1.78136	0.021	0.006	1
CIART	0.355564	1.78136	0.021	0.006	1
C1orf56	0.355564	1.78136	0.021	0.006	1
TDRKH-AS1	0.355564	1.78136	0.021	0.006	1
THBS3	0.355564	1.78136	0.021	0.006	1
ASH1L-AS1	0.355564	1.78136	0.021	0.006	1
NTRK1	0.355564	1.78136	0.021	0.006	1
ARHGAP30	0.355564	1.78136	0.021	0.006	1
LRRC52-AS1	0.355564	1.78136	0.021	0.006	1
KIAA1614-AS1	0.355564	1.78136	0.021	0.006	1
ENSG00000286655	0.355564	1.78136	0.021	0.006	1
LINC02770	0.355564	1.78136	0.021	0.006	1
KCNT2	0.355564	1.78136	0.021	0.006	1
CSRP1	0.355564	1.78136	0.021	0.006	1
CHIT1	0.355564	1.78136	0.021	0.006	1
LEMD1	0.355564	1.78136	0.021	0.006	1
SLC30A10	0.355564	1.78136	0.021	0.006	1
ITPKB-IT1	0.355564	1.78136	0.021	0.006	1
ENSG00000234464	0.355564	1.78136	0.021	0.006	1
ENSG00000288723	0.355564	1.78136	0.021	0.006	1
PFKP-DT	0.355564	1.78136	0.021	0.006	1
ENSG00000288755	0.355564	1.78136	0.021	0.006	1
ENSG00000287124	0.355564	1.78136	0.021	0.006	1
ZEB1	0.355564	1.78136	0.021	0.006	1
LRRTM3	0.355564	1.78136	0.021	0.006	1
PBLD	0.355564	1.78136	0.021	0.006	1
MSS51	0.355564	1.78136	0.021	0.006	1
ZNF503-AS1	0.355564	1.78136	0.021	0.006	1
LINC00595	0.355564	1.78136	0.021	0.006	1
ENSG00000225850	0.355564	1.78136	0.021	0.006	1
GOLGA7B-DT	0.355564	1.78136	0.021	0.006	1
DPCD	0.355564	1.78136	0.021	0.006	1
ENSG00000225292	0.355564	1.78136	0.021	0.006	1
AFAP1L2	0.355564	1.78136	0.021	0.006	1
ENO4	0.355564	1.78136	0.021	0.006	1
LINC02930	0.355564	1.78136	0.021	0.006	1
FAM24B	0.355564	1.78136	0.021	0.006	1
ENSG00000277959	0.355564	1.78136	0.021	0.006	1
CALY	0.355564	1.78136	0.021	0.006	1
ENSG00000255229	0.355564	1.78136	0.021	0.006	1
ENSG00000254665	0.355564	1.78136	0.021	0.006	1
LDHC	0.355564	1.78136	0.021	0.006	1
KIAA1549L	0.355564	1.78136	0.021	0.006	1
CD44	0.355564	1.78136	0.021	0.006	1
IFTAP	0.355564	1.78136	0.021	0.006	1
LINC02741	0.355564	1.78136	0.021	0.006	1
RAPSN	0.355564	1.78136	0.021	0.006	1
SLC22A24	0.355564	1.78136	0.021	0.006	1
FOSL1	0.355564	1.78136	0.021	0.006	1
TSGA10IP	0.355564	1.78136	0.021	0.006	1
ACTN3	0.355564	1.78136	0.021	0.006	1
KRTAP5-11	0.355564	1.78136	0.021	0.006	1
TSKU-AS1	0.355564	1.78136	0.021	0.006	1
ENSG00000287912	0.355564	1.78136	0.021	0.006	1
TYR	0.355564	1.78136	0.021	0.006	1
NOX4	0.355564	1.78136	0.021	0.006	1
UPK2	0.355564	1.78136	0.021	0.006	1
ENSG00000286992	0.355564	1.78136	0.021	0.006	1
OAF	0.355564	1.78136	0.021	0.006	1
NRGN	0.355564	1.78136	0.021	0.006	1
BARX2	0.355564	1.78136	0.021	0.006	1
ZBTB44-DT	0.355564	1.78136	0.021	0.006	1
LINC02731	0.355564	1.78136	0.021	0.006	1
B3GAT1	0.355564	1.78136	0.021	0.006	1
ENSG00000258092	0.355564	1.78136	0.021	0.006	1
AKAP3	0.355564	1.78136	0.021	0.006	1
ENSG00000247853	0.355564	1.78136	0.021	0.006	1
GPR162	0.355564	1.78136	0.021	0.006	1
TAS2R20	0.355564	1.78136	0.021	0.006	1
PLCZ1	0.355564	1.78136	0.021	0.006	1
CNTN1	0.355564	1.78136	0.021	0.006	1
RPAP3-DT	0.355564	1.78136	0.021	0.006	1
SMIM41	0.355564	1.78136	0.021	0.006	1
ENSG00000286069	0.355564	1.78136	0.021	0.006	1
SMUG1	0.355564	1.78136	0.021	0.006	1
RDH5	0.355564	1.78136	0.021	0.006	1
ZC3H10	0.355564	1.78136	0.021	0.006	1
ENSG00000285133	0.355564	1.78136	0.021	0.006	1
LRIG3-DT	0.355564	1.78136	0.021	0.006	1
ENSG00000286279	0.355564	1.78136	0.021	0.006	1
ENSG00000256571	0.355564	1.78136	0.021	0.006	1
LINC02384	0.355564	1.78136	0.021	0.006	1
CAPS2	0.355564	1.78136	0.021	0.006	1
ENSG00000258162	0.355564	1.78136	0.021	0.006	1
LINC02820	0.355564	1.78136	0.021	0.006	1
CCDC63	0.355564	1.78136	0.021	0.006	1
ENSG00000256149	0.355564	1.78136	0.021	0.006	1
TMEM233	0.355564	1.78136	0.021	0.006	1
P2RX7	0.355564	1.78136	0.021	0.006	1
MORN3	0.355564	1.78136	0.021	0.006	1
ENSG00000274292	0.355564	1.78136	0.021	0.006	1
HCAR1	0.355564	1.78136	0.021	0.006	1
TMED2-DT	0.355564	1.78136	0.021	0.006	1
ENSG00000287242	0.355564	1.78136	0.021	0.006	1
ENSG00000287861	0.355564	1.78136	0.021	0.006	1
SOHLH2	0.355564	1.78136	0.021	0.006	1
FREM2	0.355564	1.78136	0.021	0.006	1
SERP2	0.355564	1.78136	0.021	0.006	1
LRRC63	0.355564	1.78136	0.021	0.006	1
ENSG00000288765	0.355564	1.78136	0.021	0.006	1
LINC00348	0.355564	1.78136	0.021	0.006	1
ENSG00000286385	0.355564	1.78136	0.021	0.006	1
LINC02336	0.355564	1.78136	0.021	0.006	1
ENSG00000269189	0.355564	1.78136	0.021	0.006	1
TEX29	0.355564	1.78136	0.021	0.006	1
CFAP97D2	0.355564	1.78136	0.021	0.006	1
AJUBA-DT	0.355564	1.78136	0.021	0.006	1
MGAT2	0.355564	1.78136	0.021	0.006	1
ATL1	0.355564	1.78136	0.021	0.006	1
NID2	0.355564	1.78136	0.021	0.006	1
ENSG00000286355	0.355564	1.78136	0.021	0.006	1
GPR135	0.355564	1.78136	0.021	0.006	1
ENSG00000258603	0.355564	1.78136	0.021	0.006	1
ENSG00000259081	0.355564	1.78136	0.021	0.006	1
ENSG00000273729	0.355564	1.78136	0.021	0.006	1
OTUB2	0.355564	1.78136	0.021	0.006	1
ENSG00000258904	0.355564	1.78136	0.021	0.006	1
TRMT61A	0.355564	1.78136	0.021	0.006	1
CHRFAM7A	0.355564	1.78136	0.021	0.006	1
ARHGAP11B-DT	0.355564	1.78136	0.021	0.006	1
ENSG00000259408	0.355564	1.78136	0.021	0.006	1
ENSG00000286786	0.355564	1.78136	0.021	0.006	1
INAFM2	0.355564	1.78136	0.021	0.006	1
CCDC32	0.355564	1.78136	0.021	0.006	1
ITPKA	0.355564	1.78136	0.021	0.006	1
ENSG00000275601	0.355564	1.78136	0.021	0.006	1
CTDSPL2-DT	0.355564	1.78136	0.021	0.006	1
SHF	0.355564	1.78136	0.021	0.006	1
ENSG00000259616	0.355564	1.78136	0.021	0.006	1
APH1B	0.355564	1.78136	0.021	0.006	1
KIF23-AS1	0.355564	1.78136	0.021	0.006	1
LOXL1-AS1	0.355564	1.78136	0.021	0.006	1
ACSBG1	0.355564	1.78136	0.021	0.006	1
MIR9-3HG	0.355564	1.78136	0.021	0.006	1
ZNF774	0.355564	1.78136	0.021	0.006	1
PRC1-AS1	0.355564	1.78136	0.021	0.006	1
SNRPA1-DT	0.355564	1.78136	0.021	0.006	1
MMP25	0.355564	1.78136	0.021	0.006	1
ENSG00000289023	0.355564	1.78136	0.021	0.006	1
SHISA9	0.355564	1.78136	0.021	0.006	1
SDR42E2	0.355564	1.78136	0.021	0.006	1
ZKSCAN2-DT	0.355564	1.78136	0.021	0.006	1
ENSG00000275807	0.355564	1.78136	0.021	0.006	1
HIRIP3	0.355564	1.78136	0.021	0.006	1
HSD3B7	0.355564	1.78136	0.021	0.006	1
NUP93-DT	0.355564	1.78136	0.021	0.006	1
LINC00922	0.355564	1.78136	0.021	0.006	1
LRRC36	0.355564	1.78136	0.021	0.006	1
ZDHHC1	0.355564	1.78136	0.021	0.006	1
ENSG00000265113	0.355564	1.78136	0.021	0.006	1
DDX19A-DT	0.355564	1.78136	0.021	0.006	1
ENSG00000261058	0.355564	1.78136	0.021	0.006	1
ADAMTS18	0.355564	1.78136	0.021	0.006	1
NUDT7	0.355564	1.78136	0.021	0.006	1
C16orf46	0.355564	1.78136	0.021	0.006	1
OSGIN1	0.355564	1.78136	0.021	0.006	1
ZNF469	0.355564	1.78136	0.021	0.006	1
SPNS3	0.355564	1.78136	0.021	0.006	1
SPNS2	0.355564	1.78136	0.021	0.006	1
SLC16A13	0.355564	1.78136	0.021	0.006	1
ARHGEF15	0.355564	1.78136	0.021	0.006	1
ENSG00000265975	0.355564	1.78136	0.021	0.006	1
ADPRM	0.355564	1.78136	0.021	0.006	1
LINC02087	0.355564	1.78136	0.021	0.006	1
TRPV2	0.355564	1.78136	0.021	0.006	1
ENSG00000264215	0.355564	1.78136	0.021	0.006	1
ENSG00000288923	0.355564	1.78136	0.021	0.006	1
CORO6	0.355564	1.78136	0.021	0.006	1
SLFN13	0.355564	1.78136	0.021	0.006	1
TBC1D3I	0.355564	1.78136	0.021	0.006	1
PTGES3L	0.355564	1.78136	0.021	0.006	1
IFI35	0.355564	1.78136	0.021	0.006	1
ENSG00000267405	0.355564	1.78136	0.021	0.006	1
LINC02086	0.355564	1.78136	0.021	0.006	1
PPP1R9B	0.355564	1.78136	0.021	0.006	1
TBX2	0.355564	1.78136	0.021	0.006	1
ENSG00000283538	0.355564	1.78136	0.021	0.006	1
KCNH6	0.355564	1.78136	0.021	0.006	1
ENSG00000265010	0.355564	1.78136	0.021	0.006	1
LINC00469	0.355564	1.78136	0.021	0.006	1
C17orf99	0.355564	1.78136	0.021	0.006	1
DNAH17-AS1	0.355564	1.78136	0.021	0.006	1
AATK	0.355564	1.78136	0.021	0.006	1
PDE6G	0.355564	1.78136	0.021	0.006	1
MIR3976HG	0.355564	1.78136	0.021	0.006	1
LINC01882	0.355564	1.78136	0.021	0.006	1
ENSG00000265094	0.355564	1.78136	0.021	0.006	1
ENSG00000285095	0.355564	1.78136	0.021	0.006	1
ENSG00000285940	0.355564	1.78136	0.021	0.006	1
LIPG	0.355564	1.78136	0.021	0.006	1
ENSG00000267283	0.355564	1.78136	0.021	0.006	1
IZUMO4	0.355564	1.78136	0.021	0.006	1
CREB3L3	0.355564	1.78136	0.021	0.006	1
ZNF699	0.355564	1.78136	0.021	0.006	1
ICAM5	0.355564	1.78136	0.021	0.006	1
ENSG00000267458	0.355564	1.78136	0.021	0.006	1
SYDE1	0.355564	1.78136	0.021	0.006	1
JAK3	0.355564	1.78136	0.021	0.006	1
CILP2	0.355564	1.78136	0.021	0.006	1
LINC00663	0.355564	1.78136	0.021	0.006	1
ZNF181	0.355564	1.78136	0.021	0.006	1
ENSG00000268947	0.355564	1.78136	0.021	0.006	1
ENSG00000288942	0.355564	1.78136	0.021	0.006	1
SYNE4	0.355564	1.78136	0.021	0.006	1
ENSG00000228629	0.355564	1.78136	0.021	0.006	1
ERFL	0.355564	1.78136	0.021	0.006	1
PSG9	0.355564	1.78136	0.021	0.006	1
PINLYP	0.355564	1.78136	0.021	0.006	1
ZNF230	0.355564	1.78136	0.021	0.006	1
ENSG00000186019	0.355564	1.78136	0.021	0.006	1
MEIOSIN	0.355564	1.78136	0.021	0.006	1
INAFM1	0.355564	1.78136	0.021	0.006	1
SYT3	0.355564	1.78136	0.021	0.006	1
ENSG00000269535	0.355564	1.78136	0.021	0.006	1
FCAR	0.355564	1.78136	0.021	0.006	1
ZNF784	0.355564	1.78136	0.021	0.006	1
NLRP8	0.355564	1.78136	0.021	0.006	1
ZNF460	0.355564	1.78136	0.021	0.006	1
ZNF772	0.355564	1.78136	0.021	0.006	1
ZNF497	0.355564	1.78136	0.021	0.006	1
ZNF446	0.355564	1.78136	0.021	0.006	1
ENSG00000287126	0.355564	1.78136	0.021	0.006	1
TTC32	0.355564	1.78136	0.021	0.006	1
LBH	0.355564	1.78136	0.021	0.006	1
ENSG00000225187	0.355564	1.78136	0.021	0.006	1
LINC01793	0.355564	1.78136	0.021	0.006	1
ENSG00000287172	0.355564	1.78136	0.021	0.006	1
LINC01965	0.355564	1.78136	0.021	0.006	1
LINC02631	0.355564	1.78136	0.021	0.006	1
LINC01412	0.355564	1.78136	0.021	0.006	1
ACVR1C	0.355564	1.78136	0.021	0.006	1
DAPL1	0.355564	1.78136	0.021	0.006	1
CCDC141	0.355564	1.78136	0.021	0.006	1
ENSG00000286980	0.355564	1.78136	0.021	0.006	1
NEMP2-DT	0.355564	1.78136	0.021	0.006	1
ABCA12	0.355564	1.78136	0.021	0.006	1
MARCHF4	0.355564	1.78136	0.021	0.006	1
CDK5R2-AS1	0.355564	1.78136	0.021	0.006	1
ENSG00000224819	0.355564	1.78136	0.021	0.006	1
KCNE4	0.355564	1.78136	0.021	0.006	1
COL4A4	0.355564	1.78136	0.021	0.006	1
ENSG00000225963	0.355564	1.78136	0.021	0.006	1
SP140	0.355564	1.78136	0.021	0.006	1
UGT1A10	0.355564	1.78136	0.021	0.006	1
RBM44	0.355564	1.78136	0.021	0.006	1
AP5S1	0.355564	1.78136	0.021	0.006	1
ENSG00000270792	0.355564	1.78136	0.021	0.006	1
ISM1	0.355564	1.78136	0.021	0.006	1
LINC01727	0.355564	1.78136	0.021	0.006	1
ENSG00000288843	0.355564	1.78136	0.021	0.006	1
SGK2	0.355564	1.78136	0.021	0.006	1
SNAI1	0.355564	1.78136	0.021	0.006	1
LINC01440	0.355564	1.78136	0.021	0.006	1
CDH26	0.355564	1.78136	0.021	0.006	1
ENSG00000226332	0.355564	1.78136	0.021	0.006	1
CABLES2	0.355564	1.78136	0.021	0.006	1
ENSG00000227330	0.355564	1.78136	0.021	0.006	1
LINC00320	0.355564	1.78136	0.021	0.006	1
SMIM11	0.355564	1.78136	0.021	0.006	1
ENSG00000233818	0.355564	1.78136	0.021	0.006	1
FAM247B	0.355564	1.78136	0.021	0.006	1
LINC01637	0.355564	1.78136	0.021	0.006	1
SLC7A4	0.355564	1.78136	0.021	0.006	1
LINC01659	0.355564	1.78136	0.021	0.006	1
SEC14L2	0.355564	1.78136	0.021	0.006	1
ENSG00000240591	0.355564	1.78136	0.021	0.006	1
RFPL3S	0.355564	1.78136	0.021	0.006	1
ENSG00000228274	0.355564	1.78136	0.021	0.006	1
SYNGR1	0.355564	1.78136	0.021	0.006	1
MPPED1	0.355564	1.78136	0.021	0.006	1
ENSG00000272821	0.355564	1.78136	0.021	0.006	1
ENSG00000223727	0.355564	1.78136	0.021	0.006	1
PRRT3-AS1	0.355564	1.78136	0.021	0.006	1
SH3BP5-AS1	0.355564	1.78136	0.021	0.006	1
ZCWPW2	0.355564	1.78136	0.021	0.006	1
ENSG00000289507	0.355564	1.78136	0.021	0.006	1
NME6	0.355564	1.78136	0.021	0.006	1
LINC02050	0.355564	1.78136	0.021	0.006	1
ENSG00000287158	0.355564	1.78136	0.021	0.006	1
HTR1F	0.355564	1.78136	0.021	0.006	1
LNP1	0.355564	1.78136	0.021	0.006	1
NFKBIZ	0.355564	1.78136	0.021	0.006	1
ZPLD1	0.355564	1.78136	0.021	0.006	1
ZBTB20-AS5	0.355564	1.78136	0.021	0.006	1
GAP43	0.355564	1.78136	0.021	0.006	1
ENSG00000248787	0.355564	1.78136	0.021	0.006	1
ALDH1L1	0.355564	1.78136	0.021	0.006	1
LINC01471	0.355564	1.78136	0.021	0.006	1
ENSG00000287045	0.355564	1.78136	0.021	0.006	1
P2RY14	0.355564	1.78136	0.021	0.006	1
WDR49	0.355564	1.78136	0.021	0.006	1
KCNMB2	0.355564	1.78136	0.021	0.006	1
ENSG00000289574	0.355564	1.78136	0.021	0.006	1
ENSG00000239381	0.355564	1.78136	0.021	0.006	1
LINC02054	0.355564	1.78136	0.021	0.006	1
C3orf70	0.355564	1.78136	0.021	0.006	1
UTS2B	0.355564	1.78136	0.021	0.006	1
PDE6B-AS1	0.355564	1.78136	0.021	0.006	1
ENSG00000261490	0.355564	1.78136	0.021	0.006	1
KLF3-AS1	0.355564	1.78136	0.021	0.006	1
LINC02928	0.355564	1.78136	0.021	0.006	1
SPINK2	0.355564	1.78136	0.021	0.006	1
NAAA	0.355564	1.78136	0.021	0.006	1
PRKG2-AS1	0.355564	1.78136	0.021	0.006	1
HNRNPD-DT	0.355564	1.78136	0.021	0.006	1
WDFY3-AS2	0.355564	1.78136	0.021	0.006	1
MAPK10-AS1	0.355564	1.78136	0.021	0.006	1
ENSG00000263923	0.355564	1.78136	0.021	0.006	1
ENSG00000287290	0.355564	1.78136	0.021	0.006	1
ENSG00000251488	0.355564	1.78136	0.021	0.006	1
ENSG00000261268	0.355564	1.78136	0.021	0.006	1
MMAA	0.355564	1.78136	0.021	0.006	1
ENSG00000286133	0.355564	1.78136	0.021	0.006	1
CPE	0.355564	1.78136	0.021	0.006	1
LINC01099	0.355564	1.78136	0.021	0.006	1
SLC25A4	0.355564	1.78136	0.021	0.006	1
ENSG00000271781	0.355564	1.78136	0.021	0.006	1
LINC02150	0.355564	1.78136	0.021	0.006	1
ENSG00000253766	0.355564	1.78136	0.021	0.006	1
PRDM9	0.355564	1.78136	0.021	0.006	1
NADK2	0.355564	1.78136	0.021	0.006	1
FBXO4	0.355564	1.78136	0.021	0.006	1
MRPS30-DT	0.355564	1.78136	0.021	0.006	1
BHMT2	0.355564	1.78136	0.021	0.006	1
ACOT12	0.355564	1.78136	0.021	0.006	1
MEF2C-AS2	0.355564	1.78136	0.021	0.006	1
ENSG00000249776	0.355564	1.78136	0.021	0.006	1
GLRX	0.355564	1.78136	0.021	0.006	1
ENSG00000247121	0.355564	1.78136	0.021	0.006	1
ENSG00000232633	0.355564	1.78136	0.021	0.006	1
TICAM2	0.355564	1.78136	0.021	0.006	1
LINC02201	0.355564	1.78136	0.021	0.006	1
ENSG00000248559	0.355564	1.78136	0.021	0.006	1
GFRA3	0.355564	1.78136	0.021	0.006	1
ENSG00000250069	0.355564	1.78136	0.021	0.006	1
ENSG00000286736	0.355564	1.78136	0.021	0.006	1
NR3C1	0.355564	1.78136	0.021	0.006	1
LINC01933	0.355564	1.78136	0.021	0.006	1
CCNJL	0.355564	1.78136	0.021	0.006	1
ATP10B	0.355564	1.78136	0.021	0.006	1
PRR7	0.355564	1.78136	0.021	0.006	1
ENSG00000245688	0.355564	1.78136	0.021	0.006	1
HEIH	0.355564	1.78136	0.021	0.006	1
BTNL8	0.355564	1.78136	0.021	0.006	1
ENSG00000242753	0.355564	1.78136	0.021	0.006	1
ENSG00000227803	0.355564	1.78136	0.021	0.006	1
ENSG00000289368	0.355564	1.78136	0.021	0.006	1
HLA-F	0.355564	1.78136	0.021	0.006	1
CLPSL1	0.355564	1.78136	0.021	0.006	1
ENSG00000288614	0.355564	1.78136	0.021	0.006	1
ENSG00000266579	0.355564	1.78136	0.021	0.006	1
B3GAT2	0.355564	1.78136	0.021	0.006	1
IMPG1	0.355564	1.78136	0.021	0.006	1
ENSG00000287811	0.355564	1.78136	0.021	0.006	1
PM20D2	0.355564	1.78136	0.021	0.006	1
UBE2J1	0.355564	1.78136	0.021	0.006	1
KLHL32	0.355564	1.78136	0.021	0.006	1
LIN28B-AS1	0.355564	1.78136	0.021	0.006	1
ENSG00000236673	0.355564	1.78136	0.021	0.006	1
CCN2-AS1	0.355564	1.78136	0.021	0.006	1
WAKMAR2	0.355564	1.78136	0.021	0.006	1
FAM20C	0.355564	1.78136	0.021	0.006	1
THSD7A	0.355564	1.78136	0.021	0.006	1
TWIST1	0.355564	1.78136	0.021	0.006	1
ENSG00000214870	0.355564	1.78136	0.021	0.006	1
ITPRID1	0.355564	1.78136	0.021	0.006	1
RAMP3	0.355564	1.78136	0.021	0.006	1
SEC61G-DT	0.355564	1.78136	0.021	0.006	1
ENSG00000274080	0.355564	1.78136	0.021	0.006	1
ELN	0.355564	1.78136	0.021	0.006	1
SEMA3D	0.355564	1.78136	0.021	0.006	1
CALCR	0.355564	1.78136	0.021	0.006	1
PRKAR2B-AS1	0.355564	1.78136	0.021	0.006	1
TFEC	0.355564	1.78136	0.021	0.006	1
ENSG00000273270	0.355564	1.78136	0.021	0.006	1
ENSG00000270823	0.355564	1.78136	0.021	0.006	1
AKR1D1	0.355564	1.78136	0.021	0.006	1
ENSG00000244701	0.355564	1.78136	0.021	0.006	1
OR2F1	0.355564	1.78136	0.021	0.006	1
GBX1	0.355564	1.78136	0.021	0.006	1
INSIG1-DT	0.355564	1.78136	0.021	0.006	1
ENSG00000283128	0.355564	1.78136	0.021	0.006	1
ENSG00000253853	0.355564	1.78136	0.021	0.006	1
ENSG00000253880	0.355564	1.78136	0.021	0.006	1
FAM66D	0.355564	1.78136	0.021	0.006	1
ENSG00000287134	0.355564	1.78136	0.021	0.006	1
SCARA5	0.355564	1.78136	0.021	0.006	1
ENSG00000253642	0.355564	1.78136	0.021	0.006	1
ENSG00000260949	0.355564	1.78136	0.021	0.006	1
CHRNB3	0.355564	1.78136	0.021	0.006	1
THAP1	0.355564	1.78136	0.021	0.006	1
CA8	0.355564	1.78136	0.021	0.006	1
RRS1-DT	0.355564	1.78136	0.021	0.006	1
KCNB2	0.355564	1.78136	0.021	0.006	1
LINC02886	0.355564	1.78136	0.021	0.006	1
ENSG00000260317	0.355564	1.78136	0.021	0.006	1
PAG1	0.355564	1.78136	0.021	0.006	1
ENSG00000253859	0.355564	1.78136	0.021	0.006	1
ENSG00000271971	0.355564	1.78136	0.021	0.006	1
CCNE2	0.355564	1.78136	0.021	0.006	1
BAALC-AS1	0.355564	1.78136	0.021	0.006	1
ENSG00000273226	0.355564	1.78136	0.021	0.006	1
SMIM27	0.355564	1.78136	0.021	0.006	1
ENHO	0.355564	1.78136	0.021	0.006	1
FRMPD1	0.355564	1.78136	0.021	0.006	1
ENSG00000275649	0.355564	1.78136	0.021	0.006	1
ANKRD20A3P	0.355564	1.78136	0.021	0.006	1
FAM189A2	0.355564	1.78136	0.021	0.006	1
ENSG00000286823	0.355564	1.78136	0.021	0.006	1
ENSG00000287769	0.355564	1.78136	0.021	0.006	1
ENSG00000286850	0.355564	1.78136	0.021	0.006	1
ZNF189	0.355564	1.78136	0.021	0.006	1
LHX6	0.355564	1.78136	0.021	0.006	1
MIR181A2HG	0.355564	1.78136	0.021	0.006	1
AK1	0.355564	1.78136	0.021	0.006	1
NAIF1	0.355564	1.78136	0.021	0.006	1
ENSG00000228395	0.355564	1.78136	0.021	0.006	1
HMCN2	0.355564	1.78136	0.021	0.006	1
ENSG00000230289	0.355564	1.78136	0.021	0.006	1
AK8	0.355564	1.78136	0.021	0.006	1
ADAMTSL2	0.355564	1.78136	0.021	0.006	1
TCEANC	0.355564	1.78136	0.021	0.006	1
CFAP47	0.355564	1.78136	0.021	0.006	1
ENSG00000289127	0.355564	1.78136	0.021	0.006	1
ZNF674-AS1	0.355564	1.78136	0.021	0.006	1
CHST7	0.355564	1.78136	0.021	0.006	1
USP27X	0.355564	1.78136	0.021	0.006	1
GPR173	0.355564	1.78136	0.021	0.006	1
IL13RA1	0.355564	1.78136	0.021	0.006	1
ENSG00000286366	0.355564	1.78136	0.021	0.006	1
CETN2	0.355564	1.78136	0.021	0.006	1
TMEM187	0.355564	1.78136	0.021	0.006	1
F8	0.355564	1.78136	0.021	0.006	1
CLIC2	0.355564	1.78136	0.021	0.006	1
ENSG00000249790	0.355564	1.78136	0.021	0.006	1
LINC02387	0.355564	1.78136	0.021	0.006	1
THUMPD3	0.355945	0.491853	0.125	0.079	1
PSMB4	0.355945	-0.589896	0.312	0.345	1
ENSG00000250075	0.356278	1.12928	0.083	0.048	1
ARRDC1-AS1	0.356279	1.1964	0.083	0.048	1
PTGES	0.357047	-1.21864	0.042	0.079	1
TRIM8	0.357073	-1.026	0.042	0.079	1
ZNF385D	0.357073	-1.026	0.042	0.079	1
PBDC1	0.357073	-1.026	0.042	0.079	1
PIK3CD	0.357247	0.459432	0.125	0.079	1
NEDD4	0.357247	0.459432	0.125	0.079	1
ARFIP2	0.357306	-1.07662	0.062	0.103	1
ABCA2	0.357488	0.311874	0.188	0.127	1
STRN4	0.357558	0.245307	0.167	0.109	1
COX15	0.358487	0.196397	0.125	0.079	1
SH3BP2	0.358487	0.41879	0.125	0.079	1
SLC2A1-DT	0.358516	0.366322	0.042	0.018	1
MEF2B	0.358516	0.78136	0.042	0.018	1
TTBK2	0.358633	0.321928	0.125	0.079	1
SBDS	0.358707	0.149091	0.167	0.109	1
NEK2	0.359726	0.78136	0.021	0.006	1
PROSER2-AS1	0.359726	1.1964	0.021	0.006	1
GRM5	0.359726	1.1964	0.021	0.006	1
ENSG00000255621	0.359726	1.1964	0.021	0.006	1
ENSG00000258922	0.359726	1.1964	0.021	0.006	1
GPR75	0.359726	1.1964	0.021	0.006	1
KCTD18	0.359726	1.1964	0.021	0.006	1
ENSG00000234902	0.359726	0.78136	0.021	0.006	1
DUSP18	0.359726	1.1964	0.021	0.006	1
LINC00960	0.359726	1.1964	0.021	0.006	1
NEU1	0.359842	0.888275	0.083	0.048	1
H3-2	0.359875	0.933363	0.083	0.048	1
ZDHHC24	0.359875	0.933363	0.083	0.048	1
ENSG00000248636	0.359875	0.933363	0.083	0.048	1
LARP6	0.359875	0.933363	0.083	0.048	1
LOXL1	0.359875	0.933363	0.083	0.048	1
PWWP2B	0.36018	-1.15724	0.042	0.079	1
NPRL2	0.360187	-0.955606	0.042	0.079	1
INPP5E	0.360554	0.402848	0.146	0.097	1
SNX11	0.361511	0.78136	0.083	0.048	1
IP6K2	0.361829	-0.33134	0.562	0.588	1
HRAS	0.361918	0.518325	0.146	0.097	1
POLG2	0.362811	0.164688	0.229	0.158	1
SMARCD2	0.362921	0.491853	0.125	0.079	1
DGUOK	0.363224	0.540352	0.146	0.097	1
CCDC142	0.363228	0.485904	0.146	0.097	1
NENF	0.363291	-0.365482	0.146	0.2	1
PHLDA1	0.363312	-0.881605	0.042	0.079	1
NDUFB6	0.364453	0.266787	0.188	0.127	1
NDUFB8	0.364968	-0.787483	0.229	0.261	1
ENSG00000286533	0.365482	-0.843131	0.083	0.127	1
MDM4	0.365713	0.477206	0.708	0.806	1
CALM3	0.365752	-0.941106	0.146	0.188	1
SMARCAD1	0.366614	0.299491	0.583	0.545	1
STAT5A	0.3667	0.78136	0.083	0.048	1
MLX	0.3667	0.78136	0.083	0.048	1
ZFYVE28	0.366827	0.78136	0.083	0.048	1
DPP10	0.367316	0.153328	0.375	0.279	1
GPBP1L1	0.367349	0.408701	0.792	0.891	1
NELFB	0.367839	0.394337	0.188	0.127	1
RRP1	0.367896	-0.803603	0.125	0.17	1
CCDC125	0.368608	0.485904	0.146	0.097	1
DIPK1B	0.369048	0.237039	0.188	0.127	1
MAD2L2	0.369118	-0.891066	0.125	0.17	1
DIAPH3	0.36954	0.351009	0.646	0.776	1
SGCZ	0.369699	-0.862496	0.042	0.079	1
AFAP1	0.369729	0.375367	0.583	0.667	1
PLIN2	0.369736	-0.15724	0.104	0.061	1
TM2D3	0.369759	-0.862496	0.062	0.103	1
RAP2B	0.370474	-1.09311	0.104	0.145	1
ENSG00000288899	0.371	0.124247	0.208	0.139	1
GABBR2	0.372182	0.78136	0.083	0.048	1
IDI1	0.372926	-0.742202	0.042	0.079	1
LINC01411	0.373612	-1.42027	0.083	0.121	1
DCAF11	0.373867	0.643856	0.083	0.048	1
KREMEN2	0.373867	0.643856	0.083	0.048	1
ENTPD3-AS1	0.373867	0.196397	0.083	0.048	1
NTAQ1	0.373867	0.643856	0.083	0.048	1
NEXN	0.373968	0.665882	0.083	0.048	1
TMEM223	0.373968	0.665882	0.083	0.048	1
DTX3	0.373968	0.665882	0.083	0.048	1
BIVM	0.373968	0.665882	0.083	0.048	1
TEP1	0.373968	0.665882	0.083	0.048	1
POP4	0.373968	0.665882	0.083	0.048	1
ERLIN2	0.373968	0.665882	0.083	0.048	1
RRAGB	0.373968	0.665882	0.083	0.048	1
LRP10	0.374442	0.321928	0.125	0.079	1
UBE2E3	0.374442	0.321928	0.125	0.079	1
C5orf24	0.375002	0.459432	0.146	0.097	1
MTX1	0.375434	-0.803603	0.062	0.103	1
MX1	0.375751	0.459432	0.083	0.048	1
ATP6V1G1	0.375758	0.196397	0.125	0.079	1
PFKFB3	0.37577	0.266787	0.125	0.079	1
SKIL	0.37577	0.266787	0.125	0.079	1
B4GALT7	0.37584	0.257798	0.125	0.079	1
UNC5C	0.3759	-0.540568	0.042	0.079	1
PAXIP1-DT	0.3759	-0.540568	0.042	0.079	1
COMMD1	0.376002	-0.597152	0.396	0.4	1
BOD1L1	0.376536	-0.188267	0.354	0.242	1
CFL1	0.376957	-0.779355	0.292	0.309	1
RPS6KA4	0.376973	0.558967	0.208	0.158	1
TRMT13	0.377293	0.518325	0.125	0.079	1
CEP20	0.377548	0.340787	0.083	0.048	1
ANTKMT	0.378302	-0.678072	0.083	0.127	1
NSF	0.378462	0.211745	0.708	0.691	1
ENSG00000253584	0.378513	0.25174	0.792	0.945	1
HMGN1	0.379079	-0.540568	0.375	0.376	1
GPAT4	0.379165	-0.988027	0.188	0.224	1
RASSF5	0.379487	-0.441033	0.042	0.079	1
PLEKHG4	0.379487	-0.441033	0.042	0.079	1
UQCC3	0.379711	-0.754693	0.062	0.103	1
MTX3	0.380504	0.402848	0.146	0.097	1
PRNP	0.380559	0.78136	0.104	0.067	1
NAP1L4	0.380688	0.196397	0.562	0.509	1
ZBTB4	0.381109	0.518325	0.083	0.048	1
ARHGAP25	0.381109	0.518325	0.083	0.048	1
SLC18B1	0.381109	0.518325	0.083	0.048	1
SERAC1	0.381109	0.518325	0.083	0.048	1
PEX2	0.381109	0.518325	0.083	0.048	1
RHOXF1-AS1	0.381109	0.518325	0.083	0.048	1
RAI14	0.381133	0.336575	0.646	0.642	1
ENSG00000233184	0.381188	0.558967	0.083	0.048	1
FOXK2	0.38225	0.243926	0.708	0.83	1
LAMC1	0.382478	0.327328	0.917	0.988	1
RPP21	0.382515	-1.09311	0.104	0.145	1
HIPK1	0.382615	0.333901	0.167	0.115	1
SKIDA1	0.382982	0.459432	0.083	0.048	1
ATP6V0B	0.38305	-0.592099	0.292	0.315	1
EFCAB10	0.383216	0.257798	0.125	0.079	1
IARS1	0.383257	0.253541	0.771	0.909	1
NDUFAB1	0.383455	-0.666099	0.292	0.315	1
YIF1B	0.38412	-0.803603	0.146	0.188	1
MMAB	0.384296	-0.466568	0.042	0.079	1
MRI1	0.384375	0.250845	0.146	0.097	1
CTSF	0.384565	0.129283	0.125	0.079	1
LINC02802	0.384586	0.196397	0.125	0.079	1
PROCA1	0.384586	0.196397	0.125	0.079	1
ANKUB1	0.384586	0.196397	0.125	0.079	1
ZCCHC4	0.384586	0.196397	0.125	0.079	1
RCE1	0.384614	0.137504	0.125	0.079	1
CCDC106	0.384931	-0.965874	0.104	0.145	1
FSTL5	0.38553	0.78136	0.104	0.067	1
TRMT10C	0.385537	0.863822	0.104	0.067	1
KPNA2	0.386034	-0.411285	0.229	0.279	1
PITPNA	0.386152	0.402848	0.25	0.188	1
TECR	0.386908	-0.247209	0.375	0.255	1
PHF1	0.386986	0.78136	0.104	0.067	1
SPG7	0.387082	0.130434	0.667	0.703	1
SPPL2A	0.387142	0.216575	0.292	0.212	1
UTRN	0.388292	0.355095	0.5	0.655	1
GNG4	0.388298	1.00375	0.125	0.085	1
GIPC1	0.388357	0.196397	0.188	0.127	1
APBA3	0.388423	0.196397	0.083	0.048	1
LAP3	0.388423	0.196397	0.083	0.048	1
BCAS2	0.388427	0.402848	0.083	0.048	1
CLMP	0.388427	0.402848	0.083	0.048	1
LINS1	0.388427	0.402848	0.083	0.048	1
C2orf49	0.388427	0.402848	0.083	0.048	1
SOX6	0.388486	0.459432	0.083	0.048	1
TSFM	0.388713	0.611435	0.104	0.067	1
LTV1	0.38897	0.254113	0.25	0.182	1
CDK4	0.389348	-1.18211	0.083	0.121	1
ZNF880	0.390191	0.588715	0.104	0.067	1
UBE2A	0.390349	1.1964	0.104	0.067	1
CAV2	0.390836	-0.678072	0.062	0.103	1
CCDC34	0.390851	-0.21864	0.042	0.079	1
TMEM68	0.392133	-0.508147	0.104	0.152	1
SORBS3	0.392141	0.278859	0.083	0.048	1
FSCN1	0.392349	-1.07662	0.146	0.182	1
RTKN2	0.392527	-1.12553	0.021	0.048	1
ANKRD55	0.392527	-1.12553	0.021	0.048	1
CCDC85C	0.392612	0.307429	0.146	0.097	1
AGPAT1	0.392612	0.307429	0.146	0.097	1
ALG3	0.39278	0.333901	0.167	0.115	1
TEDC1	0.393518	0.129283	0.125	0.079	1
CTDNEP1	0.394316	-0.783425	0.188	0.224	1
RABGGTA	0.395084	0.681824	0.104	0.067	1
TOR3A	0.395171	0.257798	0.146	0.097	1
HMBS	0.395171	0.257798	0.146	0.097	1
PARVA	0.395264	-0.768837	0.083	0.127	1
ACP6	0.395326	0.14393	0.146	0.097	1
GDF15	0.39537	-1.07108	0.167	0.2	1
TRIM59	0.395812	0.103288	0.083	0.048	1
STXBP3	0.395822	0.295933	0.083	0.048	1
SCNM1	0.395822	0.295933	0.083	0.048	1
MEAK7	0.395822	0.295933	0.083	0.048	1
SUPT7L	0.396095	-0.903138	0.104	0.145	1
RAPGEF4	0.396512	0.665882	0.104	0.067	1
SRF	0.396512	0.558967	0.104	0.067	1
TDP2	0.396748	-0.91908	0.021	0.048	1
BYSL	0.396748	-0.91908	0.021	0.048	1
AURKB	0.396773	-0.566564	0.146	0.194	1
TRAPPC10	0.397229	0.390169	0.604	0.691	1
DENND5A	0.39728	0.249346	0.771	0.812	1
MPZL1	0.398083	0.376605	0.646	0.721	1
AKT1	0.39866	0.169925	0.25	0.182	1
CLPB	0.398797	0.366322	0.208	0.152	1
TMTC1	0.398859	-0.91908	0.021	0.048	1
P4HA2	0.398859	-0.91908	0.021	0.048	1
BNIP1	0.398859	-0.91908	0.021	0.048	1
ARHGAP23	0.39886	-0.803603	0.021	0.048	1
ILVBL	0.400182	-1.14464	0.083	0.121	1
EMC1-AS1	0.400972	-0.803603	0.021	0.048	1
SYDE2	0.400972	-0.678072	0.021	0.048	1
DCT	0.400972	-0.678072	0.021	0.048	1
EMC9	0.400972	-1.026	0.021	0.048	1
SPHK1	0.400972	-0.803603	0.021	0.048	1
BSPH1	0.400972	-0.678072	0.021	0.048	1
STK16	0.400972	-0.803603	0.021	0.048	1
ADORA2A	0.400972	-0.678072	0.021	0.048	1
ENSG00000241956	0.400972	-0.91908	0.021	0.048	1
ALOX12-AS1	0.401732	0.611435	0.104	0.067	1
ENSG00000285280	0.403082	-0.540568	0.021	0.048	1
RHOG	0.403082	-0.540568	0.021	0.048	1
SMPD1	0.403082	-0.678072	0.021	0.048	1
SOCS2	0.403082	-0.540568	0.021	0.048	1
KIF26A	0.403082	-0.678072	0.021	0.048	1
GABRG3	0.403082	-0.540568	0.021	0.048	1
MPV17L2	0.403082	-0.540568	0.021	0.048	1
LINC00299	0.403082	-0.540568	0.021	0.048	1
DGKG	0.403082	-0.540568	0.021	0.048	1
GPM6A	0.403082	-0.540568	0.021	0.048	1
ENSG00000243797	0.403082	-0.540568	0.021	0.048	1
CORO7	0.403094	0.240791	0.167	0.115	1
PIGQ	0.403273	0.588715	0.104	0.067	1
WDR83	0.403273	0.588715	0.104	0.067	1
TMEM219	0.403558	-0.803603	0.104	0.145	1
CNTNAP2	0.404059	0.366322	0.229	0.17	1
FOCAD	0.404537	0.526787	0.583	0.618	1
PHKA1	0.404617	0.115097	0.917	0.988	1
CETN3	0.404928	0.196397	0.146	0.097	1
LIMCH1	0.405267	2.14393	0.062	0.036	1
RAMACL	0.405267	1.55897	0.062	0.036	1
PHLDA2	0.405334	-0.388565	0.021	0.048	1
DYRK4	0.405334	-0.388565	0.021	0.048	1
NR4A1	0.405334	-0.388565	0.021	0.048	1
LINC02343	0.405334	-0.388565	0.021	0.048	1
LPAR6	0.405334	-0.388565	0.021	0.048	1
FOS	0.405334	-0.388565	0.021	0.048	1
CHST14	0.405334	-0.388565	0.021	0.048	1
SOCS1	0.405334	-0.388565	0.021	0.048	1
CNN2	0.405334	-0.388565	0.021	0.048	1
NEPRO-AS1	0.405334	-0.388565	0.021	0.048	1
ANAPC13	0.405334	-0.388565	0.021	0.048	1
MAGEF1	0.405334	-0.388565	0.021	0.048	1
GABRB1	0.405334	-0.388565	0.021	0.048	1
SFRP1	0.405334	-0.388565	0.021	0.048	1
ENSG00000234156	0.405334	-0.388565	0.021	0.048	1
BMX	0.405334	-0.388565	0.021	0.048	1
ARMCX6	0.405334	-0.388565	0.021	0.048	1
COA1	0.405558	0.363633	0.667	0.721	1
B4GALT2	0.405598	-1.026	0.083	0.121	1
PTPN13	0.405656	-0.896712	0.083	0.121	1
RRM2	0.405768	-0.375145	0.396	0.267	1
CIAO2A	0.407411	-0.491659	0.062	0.103	1
EPCAM	0.407815	-0.68927	0.479	0.43	1
SGTA	0.409712	0.140902	0.229	0.164	1
HAUS7	0.409905	0.933363	0.104	0.067	1
SELENON	0.410368	0.151309	0.292	0.212	1
GET4	0.410677	0.300233	0.312	0.23	1
PCNA	0.410772	-0.516321	0.146	0.188	1
PAFAH2	0.411554	0.501252	0.104	0.067	1
PRANCR	0.411554	0.501252	0.104	0.067	1
AKAP11	0.411554	0.501252	0.104	0.067	1
PXK	0.411596	0.196397	0.104	0.067	1
LAPTM4A	0.411642	-1.11173	0.25	0.261	1
DISC1FP1	0.41166	-0.166173	0.125	0.079	1
NECAB3	0.411786	1.36632	0.062	0.036	1
PRPF4B	0.412586	0.202576	0.729	0.848	1
LBR	0.41297	0.511271	0.188	0.133	1
CDK10	0.413028	-0.488101	0.458	0.297	1
GTF2H4	0.413077	0.459432	0.104	0.067	1
NDOR1	0.413077	0.459432	0.104	0.067	1
ATP2C2	0.413232	0.459432	0.104	0.067	1
ITGB1BP1	0.413458	0.14393	0.146	0.097	1
XPO6	0.415011	-0.184852	0.604	0.721	1
JKAMP	0.415227	-1.15724	0.042	0.073	1
PHF10	0.415227	-1.21864	0.042	0.073	1
SPACA6	0.415293	-1.09311	0.042	0.073	1
ENSG00000244055	0.415293	-1.09311	0.042	0.073	1
MCCC2	0.415439	0.126008	0.271	0.194	1
VKORC1	0.416346	-0.973528	0.062	0.097	1
TMEM161A	0.416936	-1.026	0.104	0.139	1
TRMT2A	0.417684	0.103288	0.229	0.164	1
LYAR	0.417684	0.133661	0.229	0.164	1
PPA2	0.417735	0.126008	0.292	0.212	1
VWDE	0.417793	-0.106166	0.188	0.127	1
TIMM8B	0.417795	-0.610958	0.104	0.145	1
B4GALT4	0.417917	0.579726	0.125	0.085	1
HDAC2	0.418099	0.111508	0.292	0.218	1
SRR	0.418252	0.459432	0.104	0.067	1
ARL14EP-DT	0.418283	1.29593	0.062	0.036	1
TMEM126A	0.418283	1.29593	0.062	0.036	1
TEFM	0.418283	1.29593	0.062	0.036	1
FASTKD3	0.418283	1.29593	0.062	0.036	1
TPBG	0.418283	1.29593	0.062	0.036	1
GRIK2	0.418283	1.29593	0.062	0.036	1
SYK	0.418837	-1.026	0.042	0.073	1
EXOSC1	0.419927	0.41879	0.104	0.067	1
GMPPA	0.419927	0.41879	0.104	0.067	1
ZNF622	0.419927	0.41879	0.104	0.067	1
NPIPB3	0.420476	0.113436	0.979	0.964	1
PFDN6	0.420909	-0.99123	0.083	0.121	1
C1orf109	0.420915	-0.973528	0.062	0.097	1
EMC6	0.420915	-0.973528	0.062	0.097	1
ALDH4A1	0.42149	0.278859	0.104	0.067	1
KAT5	0.42149	0.278859	0.104	0.067	1
CACNB3	0.42149	0.278859	0.104	0.067	1
ARL3	0.421493	0.366322	0.104	0.067	1
TSEN34	0.421493	0.366322	0.104	0.067	1
TJP1	0.422097	0.218765	0.646	0.685	1
ARF4	0.42224	0.508341	0.146	0.103	1
TMEM243	0.422367	-1.026	0.042	0.073	1
HDHD3	0.422379	-1.15724	0.042	0.073	1
COQ10A	0.422394	-0.955606	0.042	0.073	1
RBMX	0.422441	0.371636	0.812	0.921	1
YWHAQ	0.422491	-0.315502	0.208	0.255	1
TIMM13	0.422704	-0.678072	0.229	0.261	1
SRRM1	0.422828	0.188662	0.667	0.661	1
SSR1	0.423276	-0.111725	0.229	0.158	1
NOL7	0.423606	-1.21864	0.104	0.139	1
SET	0.423741	-0.138022	0.562	0.388	1
NDUFB4	0.42437	0.459432	0.188	0.139	1
ELAVL3	0.424933	1.10329	0.062	0.036	1
ZNF583	0.424933	1.10329	0.062	0.036	1
CDC42EP1	0.424933	1.10329	0.062	0.036	1
SEC11C	0.424987	1.04439	0.062	0.036	1
NME1	0.425127	-0.984175	0.167	0.2	1
FGF2	0.425494	0.478797	0.188	0.139	1
UTP11	0.425608	-0.862496	0.062	0.097	1
HDHD2	0.425608	-0.862496	0.062	0.097	1
AP5M1	0.425964	-0.881605	0.042	0.073	1
RTL8C	0.425964	-0.881605	0.042	0.073	1
NXF1	0.426462	-0.15724	0.208	0.139	1
SH3D19	0.426599	0.234465	0.562	0.727	1
PLD3	0.426785	-0.192645	0.271	0.182	1
FERMT2	0.427085	0.295933	0.125	0.085	1
ATP23	0.427152	0.933363	0.062	0.036	1
DTD2	0.427152	0.933363	0.062	0.036	1
CRNKL1	0.427152	0.933363	0.062	0.036	1
GRPEL1	0.427152	0.933363	0.062	0.036	1
TBX19	0.427176	2.07087	0.062	0.036	1
CAMP	0.427176	1.1964	0.062	0.036	1
AAK1	0.427732	0.206047	0.479	0.63	1
NDUFS8	0.427942	-0.603304	0.104	0.145	1
HIKESHI	0.427979	-0.678072	0.083	0.121	1
ZNF518A	0.428124	0.110241	0.667	0.709	1
SDHD	0.428392	0.340787	0.104	0.067	1
RBMX2	0.428392	0.340787	0.104	0.067	1
MFAP3	0.428476	0.459432	0.125	0.085	1
MTIF3	0.428561	0.366322	0.125	0.085	1
ANP32E	0.429349	0.14393	0.167	0.115	1
DHCR7	0.429362	0.485904	0.146	0.103	1
GNB2	0.429412	-0.900464	0.208	0.236	1
AXIN2	0.429538	-0.881605	0.042	0.073	1
ENSG00000278903	0.429538	-0.955606	0.042	0.073	1
CKAP4	0.429544	-1.09311	0.042	0.073	1
TMEM109	0.429546	-0.803603	0.042	0.073	1
FAM209A	0.429546	-0.803603	0.042	0.073	1
GRIN2D	0.429991	0.196397	0.104	0.067	1
CERCAM	0.429998	0.278859	0.104	0.067	1
REXO1	0.430001	0.389042	0.125	0.085	1
PON2	0.430255	-0.862496	0.062	0.097	1
ANKRD39	0.430275	-0.803603	0.062	0.097	1
FRAS1	0.430956	-0.274494	0.208	0.255	1
IAH1	0.431635	0.933363	0.062	0.036	1
COPS8	0.431635	0.933363	0.062	0.036	1
ING3	0.431635	0.933363	0.062	0.036	1
PGBD5	0.431648	1.26679	0.062	0.036	1
ENSG00000234810	0.431676	0.974005	0.062	0.036	1
HFM1	0.431676	0.974005	0.062	0.036	1
TRIM3	0.431676	0.974005	0.062	0.036	1
CLP1	0.431676	0.974005	0.062	0.036	1
ENDOD1	0.431676	0.974005	0.062	0.036	1
GABARAPL2	0.431676	0.974005	0.062	0.036	1
MC1R	0.431676	0.974005	0.062	0.036	1
LINC02693	0.431676	0.974005	0.062	0.036	1
ARL4D	0.431676	0.974005	0.062	0.036	1
TTYH2	0.431676	0.974005	0.062	0.036	1
AQP4-AS1	0.431676	0.974005	0.062	0.036	1
ZNF407-AS1	0.431676	0.974005	0.062	0.036	1
ACSBG2	0.431676	0.974005	0.062	0.036	1
ZNF681	0.431676	0.974005	0.062	0.036	1
PRKCG	0.431676	0.974005	0.062	0.036	1
MYT1L	0.431676	0.974005	0.062	0.036	1
GEMIN6	0.431676	0.974005	0.062	0.036	1
PTPN18	0.431676	0.974005	0.062	0.036	1
CSTF1	0.431676	0.974005	0.062	0.036	1
SCN11A	0.431676	0.974005	0.062	0.036	1
TMEM115	0.431676	0.974005	0.062	0.036	1
GYG1	0.431676	0.974005	0.062	0.036	1
ENSG00000243273	0.431676	0.974005	0.062	0.036	1
LINC01192	0.431676	0.974005	0.062	0.036	1
HELQ	0.431676	0.974005	0.062	0.036	1
ENSG00000248373	0.431676	0.974005	0.062	0.036	1
ADCY2	0.431676	0.974005	0.062	0.036	1
TSPAN17	0.431676	0.974005	0.062	0.036	1
ENSG00000272316	0.431676	0.974005	0.062	0.036	1
CNKSR3	0.431676	0.974005	0.062	0.036	1
C7orf31	0.431676	0.974005	0.062	0.036	1
ADGRA2	0.431676	0.974005	0.062	0.036	1
MATN2	0.431676	0.974005	0.062	0.036	1
CDKN2B-AS1	0.431676	0.974005	0.062	0.036	1
ENSG00000236095	0.431676	0.974005	0.062	0.036	1
ENSG00000242375	0.431676	0.974005	0.062	0.036	1
ARMCX2	0.431676	0.974005	0.062	0.036	1
NHSL2	0.43178	-0.610958	0.104	0.145	1
ATP13A3	0.431998	0.181447	0.375	0.291	1
SYF2	0.433491	0.459432	0.146	0.103	1
PSRC1	0.433548	-0.21864	0.208	0.145	1
ENSG00000257831	0.433588	-0.106166	0.146	0.097	1
ID2	0.433873	0.643856	0.062	0.036	1
QDPR	0.433873	0.78136	0.062	0.036	1
NOL6	0.433902	-0.742202	0.125	0.164	1
TOMM40	0.43429	-0.186931	0.375	0.261	1
CLIC4	0.434337	0.202656	0.75	0.812	1
GPRC5C	0.434359	-0.540568	0.104	0.145	1
NABP1	0.4348	0.427723	0.125	0.085	1
L1TD1	0.435446	-0.278229	0.812	0.891	1
BTG3	0.436304	0.402848	0.146	0.103	1
CASC3	0.436434	0.278859	0.229	0.17	1
PRR11	0.436481	0.261986	0.208	0.152	1
R3HDM4	0.436624	0.508341	0.167	0.121	1
POC5	0.436725	-0.91908	0.104	0.139	1
BBLN	0.436725	-0.881605	0.104	0.139	1
B4GALT1	0.437394	-0.169731	0.229	0.158	1
CSK	0.437789	0.389042	0.125	0.085	1
WARS2	0.437825	0.333901	0.146	0.103	1
MRM2	0.438233	-0.754693	0.062	0.097	1
PIGM	0.438315	0.78136	0.062	0.036	1
BAG3	0.438315	0.78136	0.062	0.036	1
RAB37	0.438315	0.78136	0.062	0.036	1
NFKBIB	0.438315	0.611435	0.062	0.036	1
C2orf68	0.438315	0.611435	0.062	0.036	1
USP18	0.438315	0.78136	0.062	0.036	1
DGCR5	0.438315	0.78136	0.062	0.036	1
SEPSECS	0.438315	0.78136	0.062	0.036	1
SLC4A4	0.438315	0.611435	0.062	0.036	1
ETFDH	0.438315	0.78136	0.062	0.036	1
CLK4	0.438315	0.78136	0.062	0.036	1
FREM1	0.438315	0.611435	0.062	0.036	1
MINDY3	0.43839	0.78136	0.062	0.036	1
PEX3	0.43839	0.78136	0.062	0.036	1
DLGAP2	0.43839	0.78136	0.062	0.036	1
EIF3J	0.438448	-0.108457	0.271	0.194	1
PALS2	0.438532	0.353678	0.688	0.788	1
MPG	0.438593	0.196397	0.104	0.067	1
SNX17	0.438593	0.196397	0.104	0.067	1
PLA2G12A	0.438593	0.196397	0.104	0.067	1
ZNF322	0.438593	0.196397	0.104	0.067	1
DUS4L-BCAP29	0.438593	0.196397	0.104	0.067	1
SYT7	0.43861	0.129283	0.104	0.067	1
STARD7	0.438642	-0.566564	0.146	0.188	1
ATP8A2	0.43866	-0.742202	0.042	0.073	1
CA12	0.440558	-0.610958	0.042	0.073	1
NOTCH2NLC	0.440644	0.643856	0.062	0.036	1
LPIN3	0.440724	0.196397	0.125	0.085	1
ZDHHC12	0.443327	1.00375	0.083	0.055	1
DDX24	0.443572	0.402848	0.146	0.103	1
MARCKSL1	0.443974	-0.540568	0.042	0.073	1
COA5	0.443974	-0.441033	0.042	0.073	1
CCDC127	0.443974	-0.540568	0.042	0.073	1
CENPW	0.443974	-0.441033	0.042	0.073	1
VEGFA	0.444462	-0.906696	0.167	0.194	1
BUD23	0.445073	-0.21864	0.354	0.255	1
AKR7A2	0.445145	0.459432	0.062	0.036	1
PRRG4	0.445145	0.611435	0.062	0.036	1
ENSG00000258017	0.445145	0.611435	0.062	0.036	1
GLCE	0.445145	0.459432	0.062	0.036	1
TXNL4B	0.445145	0.611435	0.062	0.036	1
CTU2	0.445145	0.611435	0.062	0.036	1
LINC01331	0.445145	0.611435	0.062	0.036	1
DEF6	0.445145	0.611435	0.062	0.036	1
YAE1	0.445145	0.459432	0.062	0.036	1
ENSG00000273329	0.445145	0.611435	0.062	0.036	1
FHL2	0.445199	0.643856	0.062	0.036	1
ZBTB43	0.445199	0.643856	0.062	0.036	1
HEATR3	0.446119	-0.768837	0.104	0.139	1
KANSL2	0.446406	0.295933	0.146	0.103	1
FOXM1	0.446701	0.126008	0.271	0.2	1
NOP58	0.446808	-0.225627	0.854	0.945	1
GPATCH8	0.446981	0.164157	0.646	0.727	1
FHIP2A	0.447206	0.111508	0.188	0.133	1
CEBPZOS	0.447207	0.321928	0.125	0.085	1
SEPTIN8	0.447207	0.321928	0.125	0.085	1
SHMT2	0.447446	0.38281	0.167	0.121	1
RAB3D	0.447466	0.518325	0.062	0.036	1
CCND3	0.447635	-0.965874	0.104	0.139	1
CYRIB	0.447694	0.159164	0.604	0.6	1
MIR4300HG	0.44795	-0.334118	0.042	0.073	1
BAG5	0.44795	-0.334118	0.042	0.073	1
NME4	0.448786	0.433436	0.125	0.085	1
DERL2	0.44894	0.402848	0.208	0.158	1
IPO13	0.448973	1.04439	0.083	0.055	1
PACRG	0.448973	1.04439	0.083	0.055	1
TCEAL4	0.448973	1.04439	0.083	0.055	1
PRAMEF6	0.449288	0.196397	0	0.012	1
SPATA21	0.449288	0.196397	0	0.012	1
POU3F1	0.449288	0.196397	0	0.012	1
BMP8A	0.449288	0.196397	0	0.012	1
ZMPSTE24-DT	0.449288	0.196397	0	0.012	1
LINC01562	0.449288	0.196397	0	0.012	1
FYB2	0.449288	0.196397	0	0.012	1
DLEU2L	0.449288	0.196397	0	0.012	1
IL23R	0.449288	0.196397	0	0.012	1
GNG12-AS1	0.449288	0.196397	0	0.012	1
LRRC8D-DT	0.449288	0.196397	0	0.012	1
LRRC39	0.449288	0.196397	0	0.012	1
RNPC3-DT	0.449288	0.196397	0	0.012	1
HENMT1	0.449288	0.196397	0	0.012	1
AKNAD1	0.449288	0.196397	0	0.012	1
KCND3	0.449288	0.196397	0	0.012	1
ENSG00000285867	0.449288	0.196397	0	0.012	1
EFNA3	0.449288	0.196397	0	0.012	1
CCDC190	0.449288	0.196397	0	0.012	1
LINC01681	0.449288	0.196397	0	0.012	1
ASTN1	0.449288	0.196397	0	0.012	1
FAM163A	0.449288	0.196397	0	0.012	1
LMOD1	0.449288	0.196397	0	0.012	1
SLC30A1	0.449288	0.196397	0	0.012	1
ENSG00000227496	0.449288	0.196397	0	0.012	1
KMO	0.449288	0.196397	0	0.012	1
IDI2-AS1	0.449288	0.196397	0	0.012	1
PITRM1-AS1	0.449288	0.196397	0	0.012	1
ENSG00000234091	0.449288	0.196397	0	0.012	1
GAD2	0.449288	0.196397	0	0.012	1
LINC02916	0.449288	0.196397	0	0.012	1
ENSG00000286373	0.449288	0.196397	0	0.012	1
COL13A1	0.449288	-0.21864	0	0.012	1
ZMIZ1-AS1	0.449288	0.196397	0	0.012	1
AVPI1	0.449288	0.196397	0	0.012	1
CRTAC1	0.449288	0.196397	0	0.012	1
PDZD7	0.449288	0.196397	0	0.012	1
ENSG00000228484	0.449288	-0.21864	0	0.012	1
ENSG00000258114	0.449288	0.196397	0	0.012	1
ENSG00000223528	0.449288	0.196397	0	0.012	1
DPYSL4	0.449288	0.196397	0	0.012	1
ENSG00000231705	0.449288	0.196397	0	0.012	1
ENSG00000226900	0.449288	0.196397	0	0.012	1
ENSG00000289039	0.449288	0.196397	0	0.012	1
DUSP8	0.449288	0.196397	0	0.012	1
ART5	0.449288	0.196397	0	0.012	1
TRIM68	0.449288	0.196397	0	0.012	1
ENSG00000289150	0.449288	0.196397	0	0.012	1
ENSG00000282556	0.449288	0.196397	0	0.012	1
ENSG00000255097	0.449288	0.196397	0	0.012	1
CALCB	0.449288	0.196397	0	0.012	1
ENSG00000254734	0.449288	0.196397	0	0.012	1
LINC02690	0.449288	0.196397	0	0.012	1
C1QTNF4	0.449288	0.196397	0	0.012	1
LINC02750	0.449288	-0.540568	0	0.012	1
SLC22A6	0.449288	0.196397	0	0.012	1
BAD	0.449288	0.196397	0	0.012	1
B3GNT6	0.449288	0.196397	0	0.012	1
SCARNA9	0.449288	0.196397	0	0.012	1
VSTM5	0.449288	0.196397	0	0.012	1
SRSF8	0.449288	0.196397	0	0.012	1
ENSG00000255062	0.449288	0.196397	0	0.012	1
ENSG00000283240	0.449288	0.196397	0	0.012	1
ENSG00000285724	0.449288	0.196397	0	0.012	1
ENSG00000246331	0.449288	0.196397	0	0.012	1
ENSG00000257496	0.449288	0.196397	0	0.012	1
VDR	0.449288	0.196397	0	0.012	1
ASB8	0.449288	0.196397	0	0.012	1
ENSG00000257735	0.449288	0.196397	0	0.012	1
TROAP-AS1	0.449288	0.196397	0	0.012	1
FAM186A	0.449288	0.196397	0	0.012	1
TMPRSS12	0.449288	0.196397	0	0.012	1
RARG	0.449288	0.196397	0	0.012	1
RDH16	0.449288	0.196397	0	0.012	1
LIN7A	0.449288	0.196397	0	0.012	1
MAP1LC3B2	0.449288	0.196397	0	0.012	1
ENSG00000257883	0.449288	0.196397	0	0.012	1
ENSG00000257095	0.449288	0.196397	0	0.012	1
LINC00939	0.449288	0.196397	0	0.012	1
ENSG00000286394	0.449288	0.196397	0	0.012	1
ENSG00000273568	0.449288	0.196397	0	0.012	1
LATS2-AS1	0.449288	0.196397	0	0.012	1
LINC00539	0.449288	0.196397	0	0.012	1
RNF17	0.449288	0.196397	0	0.012	1
SMIM2-AS1	0.449288	0.196397	0	0.012	1
LINC01198	0.449288	0.196397	0	0.012	1
ENSG00000277228	0.449288	-0.21864	0	0.012	1
ENSG00000285572	0.449288	0.196397	0	0.012	1
DNAJC3-DT	0.449288	0.196397	0	0.012	1
PCCA-DT	0.449288	-0.21864	0	0.012	1
ITGBL1	0.449288	0.196397	0	0.012	1
ENSG00000275830	0.449288	0.196397	0	0.012	1
NDRG2	0.449288	0.196397	0	0.012	1
ENSG00000259072	0.449288	0.196397	0	0.012	1
LRFN5-DT	0.449288	0.196397	0	0.012	1
FRMD6-AS1	0.449288	0.196397	0	0.012	1
LRRC9	0.449288	0.196397	0	0.012	1
MAP3K9-DT	0.449288	0.196397	0	0.012	1
CHGA	0.449288	0.196397	0	0.012	1
LINC02323	0.449288	0.196397	0	0.012	1
ENSG00000258593	0.449288	-0.21864	0	0.012	1
LINC02256	0.449288	0.196397	0	0.012	1
CHRM5	0.449288	0.196397	0	0.012	1
DUOX1	0.449288	0.196397	0	0.012	1
SLC27A2	0.449288	0.196397	0	0.012	1
PIGBOS1	0.449288	0.196397	0	0.012	1
ENSG00000260773	0.449288	-0.21864	0	0.012	1
ARNT2	0.449288	0.196397	0	0.012	1
ST8SIA2	0.449288	0.196397	0	0.012	1
ENSG00000262370	0.449288	0.196397	0	0.012	1
LINC01569	0.449288	0.196397	0	0.012	1
CRYM	0.449288	0.196397	0	0.012	1
ENSG00000288656	0.449288	0.196397	0	0.012	1
MT4	0.449288	0.196397	0	0.012	1
ARL2BP	0.449288	0.196397	0	0.012	1
CNGB1	0.449288	0.196397	0	0.012	1
CCDC113	0.449288	0.196397	0	0.012	1
HSD11B2	0.449288	0.196397	0	0.012	1
ENSG00000260111	0.449288	0.196397	0	0.012	1
CNTNAP4	0.449288	0.196397	0	0.012	1
ENSG00000260862	0.449288	0.196397	0	0.012	1
SPATA2L	0.449288	0.196397	0	0.012	1
TEKT1	0.449288	0.196397	0	0.012	1
ASGR2	0.449288	0.196397	0	0.012	1
TNFSF12	0.449288	0.196397	0	0.012	1
KCNAB3	0.449288	0.196397	0	0.012	1
ENSG00000273388	0.449288	0.196397	0	0.012	1
ENSG00000264016	0.449288	0.196397	0	0.012	1
PLXDC1	0.449288	0.196397	0	0.012	1
GHDC	0.449288	0.196397	0	0.012	1
TSPOAP1-AS1	0.449288	0.196397	0	0.012	1
LINC01476	0.449288	0.196397	0	0.012	1
APOH	0.449288	0.196397	0	0.012	1
ENSG00000278730	0.449288	0.196397	0	0.012	1
SLC16A6	0.449288	0.196397	0	0.012	1
LINC01483	0.449288	0.196397	0	0.012	1
MIF4GD	0.449288	0.196397	0	0.012	1
LINC00482	0.449288	0.196397	0	0.012	1
CD7	0.449288	0.196397	0	0.012	1
PSMA8	0.449288	0.196397	0	0.012	1
DTNA	0.449288	0.196397	0	0.012	1
FHOD3	0.449288	0.196397	0	0.012	1
LINC01917	0.449288	0.196397	0	0.012	1
LINC01905	0.449288	0.196397	0	0.012	1
ENSG00000267732	0.449288	0.196397	0	0.012	1
ENSG00000267705	0.449288	0.196397	0	0.012	1
ENSG00000267098	0.449288	0.196397	0	0.012	1
ENSG00000267175	0.449288	0.196397	0	0.012	1
MADCAM1-AS1	0.449288	0.196397	0	0.012	1
MISP	0.449288	0.196397	0	0.012	1
STAP2	0.449288	0.196397	0	0.012	1
CAPS	0.449288	0.196397	0	0.012	1
ENSG00000266978	0.449288	0.196397	0	0.012	1
ENSG00000267197	0.449288	0.196397	0	0.012	1
KLF2-DT	0.449288	0.196397	0	0.012	1
ENSG00000267481	0.449288	0.196397	0	0.012	1
RASGRP4	0.449288	0.196397	0	0.012	1
ZFP36	0.449288	0.196397	0	0.012	1
PRX	0.449288	0.196397	0	0.012	1
PSG4	0.449288	0.196397	0	0.012	1
ENSG00000267058	0.449288	0.196397	0	0.012	1
ENSG00000268401	0.449288	0.196397	0	0.012	1
ENSG00000269124	0.449288	0.196397	0	0.012	1
PLA2G4C	0.449288	0.196397	0	0.012	1
ZNF114-AS1	0.449288	0.196397	0	0.012	1
IZUMO1	0.449288	0.196397	0	0.012	1
ENSG00000267879	0.449288	0.196397	0	0.012	1
ZNF471	0.449288	0.196397	0	0.012	1
ZNF835	0.449288	0.196397	0	0.012	1
ZSCAN22	0.449288	0.196397	0	0.012	1
ENSG00000232098	0.449288	0.196397	0	0.012	1
ENSG00000230090	0.449288	0.196397	0	0.012	1
ENSG00000232451	0.449288	0.196397	0	0.012	1
CIB4	0.449288	0.196397	0	0.012	1
ENSG00000270640	0.449288	0.196397	0	0.012	1
NLRC4	0.449288	0.196397	0	0.012	1
TMEM178A	0.449288	0.196397	0	0.012	1
USP34-DT	0.449288	0.196397	0	0.012	1
ENSG00000285068	0.449288	-0.21864	0	0.012	1
ENSG00000287474	0.449288	0.196397	0	0.012	1
VAMP5	0.449288	0.196397	0	0.012	1
ZNF2	0.449288	0.196397	0	0.012	1
ENSG00000289135	0.449288	0.196397	0	0.012	1
VWA3B	0.449288	0.196397	0	0.012	1
CHST10	0.449288	0.196397	0	0.012	1
NPAS2	0.449288	0.196397	0	0.012	1
IL1R1	0.449288	0.196397	0	0.012	1
MRPS9-AS2	0.449288	0.196397	0	0.012	1
MYO7B	0.449288	0.196397	0	0.012	1
CCDC74A	0.449288	0.196397	0	0.012	1
LINC01911	0.449288	0.196397	0	0.012	1
ENSG00000228586	0.449288	0.196397	0	0.012	1
TTN	0.449288	-0.21864	0	0.012	1
CATIP-AS2	0.449288	0.196397	0	0.012	1
EPHA4	0.449288	0.196397	0	0.012	1
DNER	0.449288	0.196397	0	0.012	1
NMUR1	0.449288	0.196397	0	0.012	1
ARL4C	0.449288	0.196397	0	0.012	1
RAB17	0.449288	0.196397	0	0.012	1
ENSG00000220256	0.449288	0.196397	0	0.012	1
CAPN10-DT	0.449288	0.196397	0	0.012	1
BOK-AS1	0.449288	0.196397	0	0.012	1
PDYN-AS1	0.449288	0.196397	0	0.012	1
ENSG00000230563	0.449288	0.196397	0	0.012	1
ENSG00000274863	0.449288	0.196397	0	0.012	1
BPIFB4	0.449288	-0.21864	0	0.012	1
GDAP1L1	0.449288	0.196397	0	0.012	1
WFDC3	0.449288	0.196397	0	0.012	1
CASS4	0.449288	0.196397	0	0.012	1
COL20A1	0.449288	-0.21864	0	0.012	1
ENSG00000228107	0.449288	0.196397	0	0.012	1
MX2	0.449288	0.196397	0	0.012	1
RSPH1	0.449288	0.196397	0	0.012	1
ENSG00000289546	0.449288	0.196397	0	0.012	1
DRICH1	0.449288	0.196397	0	0.012	1
GGT5	0.449288	0.196397	0	0.012	1
ENSG00000279159	0.449288	0.196397	0	0.012	1
TIMP3	0.449288	-0.21864	0	0.012	1
SEPTIN3	0.449288	0.196397	0	0.012	1
MIR3667HG	0.449288	0.196397	0	0.012	1
PANX2	0.449288	0.196397	0	0.012	1
MKRN2OS	0.449288	0.196397	0	0.012	1
RHOA-IT1	0.449288	0.196397	0	0.012	1
SEMA3F-AS1	0.449288	0.196397	0	0.012	1
SEMA3F	0.449288	0.196397	0	0.012	1
C3orf18	0.449288	0.196397	0	0.012	1
PCBP4	0.449288	0.196397	0	0.012	1
DENND6A-AS1	0.449288	0.196397	0	0.012	1
ENSG00000251088	0.449288	0.196397	0	0.012	1
ENSG00000239462	0.449288	0.196397	0	0.012	1
ALCAM	0.449288	0.196397	0	0.012	1
NECTIN3-AS1	0.449288	0.196397	0	0.012	1
DRD3	0.449288	0.196397	0	0.012	1
ENSG00000239268	0.449288	0.196397	0	0.012	1
PARP14	0.449288	0.196397	0	0.012	1
GRK7	0.449288	0.196397	0	0.012	1
ENSG00000288787	0.449288	0.196397	0	0.012	1
GNB4	0.449288	0.196397	0	0.012	1
KNG1	0.449288	0.196397	0	0.012	1
P3H2	0.449288	0.196397	0	0.012	1
ATP13A4	0.449288	0.196397	0	0.012	1
NOP14-AS1	0.449288	-0.21864	0	0.012	1
LINC02600	0.449288	0.196397	0	0.012	1
ENSG00000248545	0.449288	0.196397	0	0.012	1
ENSG00000250541	0.449288	0.196397	0	0.012	1
ENSG00000286664	0.449288	0.196397	0	0.012	1
MTHFD2L	0.449288	0.196397	0	0.012	1
HPSE	0.449288	0.196397	0	0.012	1
FAM13A-AS1	0.449288	0.196397	0	0.012	1
STPG2-AS1	0.449288	0.196397	0	0.012	1
ENSG00000251170	0.449288	0.196397	0	0.012	1
EGF	0.449288	0.196397	0	0.012	1
NDST4	0.449288	0.196397	0	0.012	1
LINC00616	0.449288	0.196397	0	0.012	1
ENSG00000251687	0.449288	0.196397	0	0.012	1
GRIA2	0.449288	0.196397	0	0.012	1
LINC00290	0.449288	0.196397	0	0.012	1
LRP2BP	0.449288	0.196397	0	0.012	1
SPEF2	0.449288	0.196397	0	0.012	1
LINC00603	0.449288	0.196397	0	0.012	1
ENSG00000272335	0.449288	0.196397	0	0.012	1
DDX4	0.449288	0.196397	0	0.012	1
ENSG00000248475	0.449288	0.196397	0	0.012	1
ANKRD31	0.449288	0.196397	0	0.012	1
POU5F2	0.449288	0.196397	0	0.012	1
ENSG00000249476	0.449288	0.196397	0	0.012	1
ADAMTS19	0.449288	0.196397	0	0.012	1
PCDHGA5	0.449288	0.196397	0	0.012	1
PCDHGB5	0.449288	0.196397	0	0.012	1
STK32A-AS1	0.449288	0.196397	0	0.012	1
FGF18	0.449288	-0.540568	0	0.012	1
NSG2	0.449288	0.196397	0	0.012	1
RAB24	0.449288	0.196397	0	0.012	1
ENSG00000247679	0.449288	0.196397	0	0.012	1
ZNF879	0.449288	0.196397	0	0.012	1
LY86-AS1	0.449288	-0.540568	0	0.012	1
TFAP2A-AS2	0.449288	0.196397	0	0.012	1
ELOVL2	0.449288	0.196397	0	0.012	1
H1-3	0.449288	0.196397	0	0.012	1
ZSCAN31	0.449288	0.196397	0	0.012	1
TNXB	0.449288	0.196397	0	0.012	1
ENSG00000225339	0.449288	0.196397	0	0.012	1
PNPLA1	0.449288	0.196397	0	0.012	1
ENSG00000283573	0.449288	0.196397	0	0.012	1
TBX18	0.449288	0.196397	0	0.012	1
PNRC1	0.449288	0.196397	0	0.012	1
METTL24	0.449288	0.196397	0	0.012	1
ENSG00000226409	0.449288	0.196397	0	0.012	1
ENSG00000227627	0.449288	0.196397	0	0.012	1
ENSG00000235381	0.449288	0.196397	0	0.012	1
ENSG00000235538	0.449288	0.196397	0	0.012	1
SMOC2	0.449288	0.196397	0	0.012	1
ENSG00000273230	0.449288	0.196397	0	0.012	1
SCIN	0.449288	0.196397	0	0.012	1
LINC02889	0.449288	0.196397	0	0.012	1
ENSG00000287249	0.449288	-0.540568	0	0.012	1
INHBA-AS1	0.449288	0.196397	0	0.012	1
VSTM2A	0.449288	0.196397	0	0.012	1
ZNF679	0.449288	0.196397	0	0.012	1
SSC4D	0.449288	0.196397	0	0.012	1
ENSG00000232667	0.449288	0.196397	0	0.012	1
GNAT3	0.449288	0.196397	0	0.012	1
PPP1R9A-AS1	0.449288	0.196397	0	0.012	1
TMEM225B	0.449288	0.196397	0	0.012	1
MUC12	0.449288	0.196397	0	0.012	1
MUC17	0.449288	0.196397	0	0.012	1
CPED1	0.449288	0.196397	0	0.012	1
WASL-DT	0.449288	0.196397	0	0.012	1
TSGA13	0.449288	0.196397	0	0.012	1
ENSG00000224865	0.449288	0.196397	0	0.012	1
CLCN1	0.449288	0.196397	0	0.012	1
MNX1	0.449288	0.196397	0	0.012	1
CLDN23	0.449288	0.196397	0	0.012	1
ENSG00000253125	0.449288	0.196397	0	0.012	1
ZNF703	0.449288	0.196397	0	0.012	1
ENSG00000253356	0.449288	0.196397	0	0.012	1
C8orf86	0.449288	0.196397	0	0.012	1
GPAT4-AS1	0.449288	0.196397	0	0.012	1
CEBPD	0.449288	0.196397	0	0.012	1
ENSG00000253475	0.449288	0.196397	0	0.012	1
ENSG00000253369	0.449288	0.196397	0	0.012	1
JPH1	0.449288	0.196397	0	0.012	1
SLC26A7	0.449288	0.196397	0	0.012	1
ENSG00000248762	0.449288	0.196397	0	0.012	1
RIDA	0.449288	0.196397	0	0.012	1
FLJ42969	0.449288	0.196397	0	0.012	1
ENSG00000225885	0.449288	0.196397	0	0.012	1
COLEC10	0.449288	0.196397	0	0.012	1
ANXA13	0.449288	0.196397	0	0.012	1
ENSG00000255491	0.449288	0.196397	0	0.012	1
ENSG00000253573	0.449288	0.196397	0	0.012	1
CASC8	0.449288	0.196397	0	0.012	1
FAM135B	0.449288	0.196397	0	0.012	1
COL22A1	0.449288	0.196397	0	0.012	1
RMRP	0.449288	0.196397	0	0.012	1
ENSG00000289159	0.449288	0.196397	0	0.012	1
LINC01492	0.449288	0.196397	0	0.012	1
SVEP1	0.449288	-0.21864	0	0.012	1
C5	0.449288	0.196397	0	0.012	1
CRAT	0.449288	0.196397	0	0.012	1
ENSG00000288924	0.449288	0.196397	0	0.012	1
FAM78A	0.449288	0.196397	0	0.012	1
FAM163B	0.449288	0.196397	0	0.012	1
PTGDS	0.449288	0.196397	0	0.012	1
VEGFD	0.449288	0.196397	0	0.012	1
DDX53	0.449288	0.196397	0	0.012	1
ENSG00000241886	0.449288	0.196397	0	0.012	1
EFHC2	0.449288	0.196397	0	0.012	1
ENSG00000226310	0.449288	0.196397	0	0.012	1
DMRTC1B	0.449288	0.196397	0	0.012	1
RTL9	0.449288	0.196397	0	0.012	1
ENSG00000230392	0.449288	0.196397	0	0.012	1
TMEM185A	0.449288	0.196397	0	0.012	1
SLC10A3	0.449288	0.196397	0	0.012	1
TBL1Y	0.449288	0.196397	0	0.012	1
ASB6	0.450207	0.266787	0.125	0.085	1
FAM3C	0.450226	-0.663425	0.125	0.164	1
ZNF268	0.450338	0.137504	0.125	0.085	1
DNMT3A	0.450578	0.122397	0.271	0.194	1
SARAF	0.451527	-0.6516	0.146	0.182	1
GPAM	0.452027	0.459432	0.062	0.036	1
CYP11A1	0.452027	0.459432	0.062	0.036	1
SBK1	0.452027	0.459432	0.062	0.036	1
NUP62CL	0.452027	0.459432	0.062	0.036	1
PSMA4	0.453463	-0.888492	0.188	0.212	1
PIK3C2A	0.454045	0.103288	0.688	0.679	1
HSD17B10	0.454259	-0.441033	0.062	0.097	1
ARNTL2	0.454924	0.888275	0.083	0.055	1
RER1	0.455	-0.881605	0.208	0.23	1
CLEC7A	0.455271	-0.610958	0.042	0.073	1
PPP1R35	0.455588	-0.21864	0.271	0.188	1
RACGAP1	0.455651	0.527603	0.167	0.121	1
LMAN2	0.456002	-0.422513	0.333	0.358	1
RAB31	0.456671	0.149091	0.229	0.17	1
MRPS31	0.456732	0.257798	0.125	0.085	1
MKRN3	0.456732	0.257798	0.125	0.085	1
PIP4K2B	0.457121	0.655829	0.125	0.091	1
FOLR1	0.457932	-0.466568	0.229	0.261	1
CSTF2	0.458143	1.34079	0.104	0.073	1
SLC39A3	0.458694	0.78136	0.083	0.055	1
CCDC51	0.458694	0.78136	0.083	0.055	1
ACHE	0.458748	-0.388565	0.062	0.097	1
AP2M1	0.458943	-0.566564	0.146	0.188	1
ZBED5	0.458961	0.321928	0.062	0.036	1
DHRS4-AS1	0.458961	0.321928	0.062	0.036	1
TMEM127	0.458961	0.321928	0.062	0.036	1
IPO5	0.459624	-0.814491	0.354	0.339	1
ENSG00000267002	0.460058	-0.941106	0.083	0.115	1
MRPL37	0.460085	-0.984175	0.083	0.115	1
SLC43A2	0.460685	1.00375	0.083	0.055	1
ADTRP	0.460773	-0.420274	0.062	0.097	1
KPNA4	0.461115	0.240791	0.167	0.121	1
SLC9A3-AS1	0.461212	0.352516	0.167	0.121	1
SF3B2	0.461861	-0.263034	0.375	0.261	1
MRPL36	0.462553	-0.441033	0.062	0.097	1
AIF1L	0.462556	0.286595	0.146	0.103	1
GSKIP	0.462835	-0.356144	0.042	0.073	1
RAB11B	0.463329	0.78136	0.104	0.073	1
ENSG00000258784	0.464214	-0.306103	0.062	0.097	1
CDK11B	0.464393	0.254814	0.542	0.515	1
AARS1	0.464507	-0.175936	0.688	0.776	1
CTTN-DT	0.465948	0.196397	0.062	0.036	1
GNS	0.466077	-0.941106	0.083	0.115	1
GRK6	0.466077	-0.896712	0.083	0.115	1
MGAT1	0.466156	-0.850909	0.083	0.115	1
SIKE1	0.466362	0.196397	0.125	0.085	1
POLR3D	0.466362	0.196397	0.125	0.085	1
SPCS1	0.46637	-0.830075	0.146	0.176	1
LINC02267	0.466385	0.691162	0.479	0.485	1
PPP1R26-AS1	0.466643	0.693897	0.083	0.055	1
C12orf73	0.466688	0.78136	0.083	0.055	1
RIPOR1	0.466688	0.78136	0.083	0.055	1
HSF2BP	0.466688	0.78136	0.083	0.055	1
THAP7	0.466688	0.78136	0.083	0.055	1
DNLZ	0.466688	0.78136	0.083	0.055	1
SLC7A3	0.466715	-0.696688	0.104	0.139	1
CASP2	0.469043	0.266787	0.188	0.139	1
LRPAP1	0.46947	-0.128844	0.438	0.309	1
MID1IP1	0.469479	0.129283	0.125	0.085	1
DYNLT1	0.470595	0.681824	0.083	0.055	1
YARS1	0.471019	0.335103	0.729	0.824	1
TNFRSF10B	0.471206	0.169925	0.25	0.188	1
JTB	0.471341	-0.342023	0.167	0.212	1
SH3GL3	0.47141	0.108934	0.208	0.152	1
GUSB	0.471531	0.146644	0.271	0.206	1
ORMDL1	0.472129	-0.850909	0.083	0.115	1
IFI16	0.472146	-0.941106	0.083	0.115	1
SERP1	0.472186	-0.803603	0.083	0.115	1
TMED3	0.472347	-0.116761	0.188	0.133	1
RAB1B	0.472501	0.665882	0.083	0.055	1
MYO6	0.47258	0.196397	0.833	0.891	1
ENSG00000286863	0.47367	-0.803603	0.083	0.115	1
SCOC	0.474348	0.643856	0.083	0.055	1
C11orf24	0.474477	0.611435	0.083	0.055	1
SDF4	0.474556	0.245307	0.146	0.103	1
DIABLO	0.474556	0.245307	0.146	0.103	1
RNF11	0.474957	0.245307	0.167	0.121	1
RAD51	0.475532	0.389042	0.188	0.139	1
RAPGEF2	0.475644	0.307429	0.708	0.855	1
ENSG00000253238	0.476897	-0.721141	0.083	0.115	1
HNRNPM	0.477031	-0.182721	0.625	0.752	1
USH2A	0.477137	-1.21864	0.021	0.042	1
MFAP1	0.477137	-1.12553	0.021	0.042	1
MAGED2	0.478417	-0.973528	0.062	0.091	1
STON1	0.478532	0.588715	0.083	0.055	1
TMUB2	0.478955	0.196397	0.146	0.103	1
WRNIP1	0.478955	0.196397	0.146	0.103	1
USP36	0.479673	0.11678	0.583	0.564	1
SLC38A2	0.480207	-0.21864	0.208	0.145	1
VPS51	0.480227	-0.103163	0.208	0.145	1
RAB5B	0.480474	0.558967	0.083	0.055	1
C2orf42	0.480474	0.558967	0.083	0.055	1
JADE1	0.480935	-0.773229	0.125	0.158	1
GPR157	0.482166	-0.91908	0.021	0.042	1
PPCS	0.482171	-0.803603	0.021	0.042	1
C1RL	0.482171	-0.803603	0.021	0.042	1
ZNF417	0.482171	-0.803603	0.021	0.042	1
ENSG00000235834	0.482171	-0.803603	0.021	0.042	1
CAMSAP3	0.482364	0.518325	0.083	0.055	1
PRXL2A	0.482411	-1.026	0.104	0.133	1
CWC15	0.482463	0.366322	0.083	0.055	1
NDUFS2	0.482469	-1.15724	0.104	0.133	1
VCAN	0.482522	-0.498748	0.312	0.339	1
SLC39A7	0.482765	-0.862496	0.208	0.224	1
MIIP	0.483186	-0.183307	0.438	0.303	1
CDK2	0.483551	-0.91908	0.062	0.091	1
IL32	0.484079	0.579726	0.125	0.091	1
CNOT7	0.484195	0.579726	0.104	0.073	1
FADS3	0.485306	-0.301102	0.292	0.206	1
GPRC5A	0.486936	-0.229529	0.458	0.333	1
AGRN	0.48719	-0.540568	0.021	0.042	1
TCIRG1	0.48719	-0.540568	0.021	0.042	1
STX2	0.48719	-0.678072	0.021	0.042	1
ADRA2C	0.48719	-0.540568	0.021	0.042	1
MRFAP1L1	0.48719	-0.678072	0.021	0.042	1
FAM114A2	0.48719	-0.540568	0.021	0.042	1
TMEM60	0.48719	-0.540568	0.021	0.042	1
PIGA	0.48719	-0.540568	0.021	0.042	1
BHLHB9	0.48719	-0.678072	0.021	0.042	1
TPK1	0.487593	-0.738014	0.208	0.236	1
CALCOCO2	0.487699	0.588715	0.104	0.073	1
ARL15	0.488189	0.105632	0.708	0.788	1
TUFT1	0.488512	0.459432	0.083	0.055	1
HAUS2	0.488512	0.459432	0.083	0.055	1
FAM98A	0.488512	0.459432	0.083	0.055	1
POLR3F	0.488512	0.459432	0.083	0.055	1
RNF146	0.488512	0.459432	0.083	0.055	1
CHIC1	0.488512	0.459432	0.083	0.055	1
HEXIM1	0.488662	-0.91908	0.062	0.091	1
RPS6KB2	0.48871	-0.862496	0.062	0.091	1
NDUFB5	0.48871	-0.862496	0.062	0.091	1
NBPF14	0.488812	0.78136	0.125	0.091	1
GUK1	0.488949	-0.579828	0.354	0.345	1
TMEM9B	0.489117	-0.166173	0.125	0.085	1
NDUFS6	0.489131	-0.197882	0.479	0.339	1
ENSG00000239498	0.489132	-0.21864	0.125	0.085	1
APBA2	0.489146	-0.172837	0.125	0.085	1
ENSG00000230490	0.489699	-0.388565	0.021	0.042	1
ENSG00000261261	0.489699	-0.388565	0.021	0.042	1
COPRS	0.489699	-0.388565	0.021	0.042	1
ZBTB45	0.489699	-0.388565	0.021	0.042	1
CBR3	0.489699	-0.388565	0.021	0.042	1
SS18L2	0.489699	-0.388565	0.021	0.042	1
STARD4	0.489699	-0.388565	0.021	0.042	1
TIMD4	0.489699	-0.388565	0.021	0.042	1
CASP9	0.490442	0.402848	0.083	0.055	1
WIZ	0.490442	0.402848	0.083	0.055	1
ENSG00000277067	0.490442	0.402848	0.083	0.055	1
FGL1	0.490497	-1.09311	0.042	0.067	1
CLDN10	0.490512	0.366322	0.083	0.055	1
LINC01748	0.490823	-0.125531	0.125	0.085	1
SLC35B2	0.491066	0.558967	0.104	0.073	1
ENSG00000286871	0.491066	0.459432	0.104	0.073	1
PTGES3	0.491744	-0.343532	0.604	0.582	1
UQCRHL	0.492311	-0.21864	0.021	0.042	1
SH3BGRL3	0.492311	-0.21864	0.021	0.042	1
CPXM2	0.492311	-0.21864	0.021	0.042	1
EIF1AD	0.492311	-0.21864	0.021	0.042	1
RHOD	0.492311	-0.21864	0.021	0.042	1
GDPD5	0.492311	-0.21864	0.021	0.042	1
C11orf71	0.492311	-0.21864	0.021	0.042	1
FAM71D	0.492311	-0.21864	0.021	0.042	1
LINC02301	0.492311	-0.21864	0.021	0.042	1
EFNB3	0.492311	-0.21864	0.021	0.042	1
SALL3	0.492311	-0.21864	0.021	0.042	1
ENSG00000253392	0.492311	-0.21864	0.021	0.042	1
ATP1A3	0.492311	-0.21864	0.021	0.042	1
CCDC8	0.492311	-0.21864	0.021	0.042	1
ZNF836	0.492311	-0.21864	0.021	0.042	1
CFAP36	0.492311	-0.21864	0.021	0.042	1
LINC01937	0.492311	-0.21864	0.021	0.042	1
SRRD	0.492311	-0.21864	0.021	0.042	1
FOXRED2	0.492311	-0.21864	0.021	0.042	1
ENSG00000250243	0.492311	-0.21864	0.021	0.042	1
AADAT	0.492311	-0.21864	0.021	0.042	1
LINC02434	0.492311	-0.21864	0.021	0.042	1
MICB	0.492311	-0.21864	0.021	0.042	1
SMIM29	0.492311	-0.21864	0.021	0.042	1
ARF5	0.492311	-0.21864	0.021	0.042	1
SVOPL	0.492311	-0.21864	0.021	0.042	1
PYCR3	0.492311	-0.21864	0.021	0.042	1
NLGN4Y	0.492311	-0.21864	0.021	0.042	1
TWSG1	0.493089	0.533432	0.104	0.073	1
TSC22D4	0.49318	0.558967	0.104	0.073	1
MRPL39	0.493192	0.533432	0.104	0.073	1
TNIK	0.493895	-0.803603	0.062	0.091	1
MFSD2B	0.494375	-0.749155	0.125	0.158	1
CITED2	0.494555	-1.026	0.042	0.067	1
ENSG00000260971	0.494599	-0.955606	0.042	0.067	1
OSGEP	0.494921	0.196397	0.167	0.121	1
CDH13	0.496616	0.366322	0.083	0.055	1
NFIC	0.496616	0.366322	0.083	0.055	1
SWI5	0.496616	0.366322	0.083	0.055	1
MMP25-AS1	0.496672	0.501252	0.104	0.073	1
UFL1-AS1	0.496739	0.137504	0.104	0.073	1
ANKRA2	0.497262	0.38281	0.146	0.109	1
SRSF3	0.498032	-0.604699	0.312	0.315	1
FAAH2	0.49858	0.196397	0.083	0.055	1
FMO5	0.498583	0.295933	0.083	0.055	1
ABRAXAS2	0.498583	0.295933	0.083	0.055	1
ESR2	0.498583	0.295933	0.083	0.055	1
CPPED1	0.498583	0.295933	0.083	0.055	1
TBC1D10B	0.498583	0.295933	0.083	0.055	1
ABRAXAS1	0.498583	0.295933	0.083	0.055	1
BRINP1	0.498583	0.295933	0.083	0.055	1
HPRT1	0.498607	0.874469	0.125	0.091	1
CCDC82	0.498622	0.278859	0.083	0.055	1
TRPV3	0.498649	-0.881605	0.042	0.067	1
FSCN3	0.498876	-0.60111	0.229	0.248	1
RLIM	0.499014	0.974005	0.208	0.164	1
RBM12	0.499083	-0.803603	0.062	0.091	1
MIS12	0.500101	0.278859	0.104	0.073	1
PSMC5	0.501039	-0.993934	0.25	0.248	1
NUDT5	0.501195	-0.572277	0.125	0.158	1
AGPAT2	0.501628	-0.540568	0.083	0.115	1
OSTC	0.50177	-0.425091	0.146	0.182	1
ALDH18A1	0.50207	-0.830075	0.146	0.176	1
PFN2	0.50255	-0.603304	0.125	0.158	1
DCBLD1	0.502593	-0.704067	0.062	0.091	1
CDV3	0.50275	-0.83755	0.104	0.133	1
GLUL	0.503147	-0.177998	0.083	0.115	1
RAD23A	0.504058	-0.201362	0.333	0.242	1
HNRNPA1P48	0.504336	-0.678072	0.062	0.091	1
SCRN2	0.504336	-0.678072	0.062	0.091	1
NAT14	0.504336	-0.678072	0.062	0.091	1
MPV17	0.504987	0.196397	0.167	0.121	1
MPPE1	0.505206	0.124247	0.188	0.139	1
FNTA	0.505253	0.159871	0.188	0.139	1
NOP10	0.505599	-0.862496	0.104	0.133	1
CSGALNACT2	0.505723	0.41879	0.104	0.073	1
ZNF92	0.505723	0.41879	0.104	0.073	1
ZNF367	0.505754	0.389042	0.104	0.073	1
TLE3	0.506555	-0.576192	0.125	0.158	1
NDUFA9	0.506663	-0.209118	0.5	0.352	1
NAIP	0.506779	0.103288	0.083	0.055	1
AMPD2	0.506779	-0.803603	0.042	0.067	1
HECA	0.506779	-0.803603	0.042	0.067	1
PCDH9	0.506787	0.196397	0.083	0.055	1
TIPIN	0.506787	0.196397	0.083	0.055	1
ZNF343	0.506787	0.196397	0.083	0.055	1
ELFN1	0.506787	0.196397	0.083	0.055	1
PIGO	0.506787	0.196397	0.083	0.055	1
FOXJ2	0.506787	-0.721141	0.042	0.067	1
RBM23	0.506787	-0.721141	0.042	0.067	1
CHRNA5	0.506787	-0.721141	0.042	0.067	1
ZNF726	0.506787	-0.721141	0.042	0.067	1
SNX2	0.507022	0.204712	0.562	0.515	1
RASSF7	0.507523	0.129283	0.104	0.073	1
DMAP1	0.507827	-0.83755	0.125	0.152	1
SLC35A3	0.508104	0.156869	0.188	0.139	1
NUP153	0.508373	0.270398	0.646	0.697	1
UNG	0.508477	0.333901	0.125	0.091	1
LMF2	0.508501	0.278859	0.167	0.127	1
STS	0.509043	-0.13815	0.896	0.97	1
RPE	0.509211	0.366322	0.104	0.073	1
GADD45B	0.510236	0.366322	0.021	0.042	1
PAOX	0.510874	-0.633678	0.042	0.067	1
STK17A	0.510874	-0.633678	0.042	0.067	1
MFSD3	0.510874	-0.633678	0.042	0.067	1
RAB10	0.512406	0.196397	0.688	0.77	1
ATP8B3	0.512761	1.45943	0.042	0.024	1
FXYD7	0.512761	1.45943	0.042	0.024	1
C2orf74	0.512761	1.45943	0.042	0.024	1
NKAIN4	0.512761	1.45943	0.042	0.024	1
LINC00310	0.512761	1.45943	0.042	0.024	1
ENSG00000205959	0.512761	1.45943	0.042	0.024	1
PDP1	0.512761	1.45943	0.042	0.024	1
EOLA2	0.512761	2.04439	0.042	0.024	1
KIF26B	0.513021	0.196397	0.083	0.055	1
POLR2J3	0.513963	0.394337	0.146	0.109	1
ZNF609	0.514696	-0.136178	0.771	0.848	1
MAMDC2	0.514698	-0.501574	0.188	0.218	1
NECAP1	0.514851	0.340787	0.104	0.073	1
BTBD11	0.514851	0.340787	0.104	0.073	1
BORA	0.514851	0.340787	0.104	0.073	1
MRPL43	0.514971	-0.633678	0.042	0.067	1
PSMC3IP	0.515054	0.103288	0.083	0.055	1
PIN1	0.515054	0.103288	0.083	0.055	1
ASAH1	0.515414	0.111508	0.167	0.121	1
GCNA	0.515771	1.51833	0.042	0.024	1
SLC2A8	0.516097	-0.870717	0.104	0.133	1
ZNF778	0.517161	-0.540568	0.042	0.067	1
CCNH	0.518396	0.278859	0.104	0.073	1
ZNF677	0.518453	0.366322	0.125	0.091	1
ARHGEF6	0.518775	1.1964	0.042	0.024	1
TUT4	0.518933	0.176768	0.75	0.812	1
SYNE3	0.521311	-0.466568	0.042	0.067	1
TOR1B	0.521311	-0.466568	0.042	0.067	1
INSYN2B	0.521795	1.10329	0.042	0.024	1
ARHGAP29	0.522336	-0.169731	0.229	0.17	1
GGT7	0.522932	0.233872	0.188	0.145	1
C1orf50	0.523196	-0.334118	0.042	0.067	1
EXOC3L1	0.523196	-0.334118	0.042	0.067	1
FAM71E1	0.523196	-0.441033	0.042	0.067	1
LAGE3	0.523196	-0.334118	0.042	0.067	1
ENSG00000239665	0.524817	0.974005	0.042	0.024	1
ATXN7L2	0.524824	1.04439	0.042	0.024	1
SYCP1	0.524824	1.04439	0.042	0.024	1
PEX11B	0.524824	1.04439	0.042	0.024	1
ENSG00000225325	0.524824	1.04439	0.042	0.024	1
VAMP4	0.524824	1.04439	0.042	0.024	1
RHEX	0.524824	1.04439	0.042	0.024	1
BPNT1	0.524824	1.04439	0.042	0.024	1
RASSF4	0.524824	1.04439	0.042	0.024	1
NUDT13	0.524824	1.04439	0.042	0.024	1
C10orf88	0.524824	1.04439	0.042	0.024	1
LINC02646	0.524824	1.04439	0.042	0.024	1
ADAM8	0.524824	1.04439	0.042	0.024	1
ENSG00000246308	0.524824	1.04439	0.042	0.024	1
OR9Q1	0.524824	1.04439	0.042	0.024	1
FAM89B	0.524824	1.04439	0.042	0.024	1
ENSG00000254682	0.524824	1.04439	0.042	0.024	1
SESN3	0.524824	1.04439	0.042	0.024	1
C2CD2L	0.524824	1.04439	0.042	0.024	1
ENSG00000256803	0.524824	1.04439	0.042	0.024	1
MAP3K12	0.524824	1.04439	0.042	0.024	1
ENSG00000289283	0.524824	1.04439	0.042	0.024	1
LGR5	0.524824	1.04439	0.042	0.024	1
KDM2B-DT	0.524824	1.04439	0.042	0.024	1
RIMBP2	0.524824	1.04439	0.042	0.024	1
KLF12	0.524824	1.04439	0.042	0.024	1
OBI1-AS1	0.524824	1.04439	0.042	0.024	1
ENSG00000286757	0.524824	1.04439	0.042	0.024	1
IRS2	0.524824	1.04439	0.042	0.024	1
ENSG00000276248	0.524824	1.04439	0.042	0.024	1
SALL2	0.524824	1.04439	0.042	0.024	1
AJUBA	0.524824	1.04439	0.042	0.024	1
ENSG00000258081	0.524824	1.04439	0.042	0.024	1
HSPA2	0.524824	1.04439	0.042	0.024	1
ENSG00000258410	0.524824	1.04439	0.042	0.024	1
GCHFR	0.524824	1.04439	0.042	0.024	1
SPINT1-AS1	0.524824	1.04439	0.042	0.024	1
MFGE8	0.524824	1.04439	0.042	0.024	1
NPW	0.524824	1.04439	0.042	0.024	1
TIGD7	0.524824	1.04439	0.042	0.024	1
SLC5A11	0.524824	1.04439	0.042	0.024	1
GSG1L	0.524824	1.04439	0.042	0.024	1
ZNF689	0.524824	1.04439	0.042	0.024	1
ABCC12	0.524824	1.04439	0.042	0.024	1
GNAO1-DT	0.524824	1.04439	0.042	0.024	1
CPNE2	0.524824	1.04439	0.042	0.024	1
ENSG00000261310	0.524824	1.04439	0.042	0.024	1
HSF4	0.524824	1.04439	0.042	0.024	1
ENSG00000260772	0.524824	1.04439	0.042	0.024	1
DNAH2	0.524824	1.04439	0.042	0.024	1
AOC3	0.524824	1.04439	0.042	0.024	1
IGBP1P2	0.524824	1.04439	0.042	0.024	1
TACO1	0.524824	1.04439	0.042	0.024	1
ENSG00000285877	0.524824	1.04439	0.042	0.024	1
ENSG00000266049	0.524824	1.04439	0.042	0.024	1
L3MBTL4	0.524824	1.04439	0.042	0.024	1
ENSG00000265751	0.524824	1.04439	0.042	0.024	1
ANKRD29	0.524824	1.04439	0.042	0.024	1
LINC01926	0.524824	1.04439	0.042	0.024	1
ZNF555	0.524824	1.04439	0.042	0.024	1
RAB4B	0.524824	1.04439	0.042	0.024	1
CEACAM16-AS1	0.524824	1.04439	0.042	0.024	1
ZNF549	0.524824	1.04439	0.042	0.024	1
ZNF530	0.524824	1.04439	0.042	0.024	1
POLE4	0.524824	1.04439	0.042	0.024	1
CHMP3-AS1	0.524824	1.04439	0.042	0.024	1
PDE11A	0.524824	1.04439	0.042	0.024	1
PLCL1	0.524824	1.04439	0.042	0.024	1
HCK	0.524824	1.04439	0.042	0.024	1
C21orf91	0.524824	1.04439	0.042	0.024	1
ENSG00000226022	0.524824	1.04439	0.042	0.024	1
TMEM40	0.524824	1.04439	0.042	0.024	1
ENSG00000287780	0.524824	1.04439	0.042	0.024	1
XCR1	0.524824	1.04439	0.042	0.024	1
ENSG00000214773	0.524824	1.04439	0.042	0.024	1
DUSP7	0.524824	1.04439	0.042	0.024	1
MDFIC2	0.524824	1.04439	0.042	0.024	1
CNTN3	0.524824	1.04439	0.042	0.024	1
RIOX2	0.524824	1.04439	0.042	0.024	1
CFAP44	0.524824	1.04439	0.042	0.024	1
ASTE1	0.524824	1.04439	0.042	0.024	1
LRRIQ4	0.524824	1.04439	0.042	0.024	1
ENSG00000288895	0.524824	1.04439	0.042	0.024	1
BCL6	0.524824	1.04439	0.042	0.024	1
CPLX1	0.524824	1.04439	0.042	0.024	1
HOPX	0.524824	1.04439	0.042	0.024	1
PRDM5	0.524824	1.04439	0.042	0.024	1
TMEM171	0.524824	1.04439	0.042	0.024	1
ZBED3	0.524824	1.04439	0.042	0.024	1
BHMT	0.524824	1.04439	0.042	0.024	1
GIN1	0.524824	1.04439	0.042	0.024	1
NUDT12	0.524824	1.04439	0.042	0.024	1
SH3TC2	0.524824	1.04439	0.042	0.024	1
ZSCAN23	0.524824	1.04439	0.042	0.024	1
SAYSD1	0.524824	1.04439	0.042	0.024	1
MAD2L1BP	0.524824	1.04439	0.042	0.024	1
OOEP-AS1	0.524824	1.04439	0.042	0.024	1
THEMIS	0.524824	1.04439	0.042	0.024	1
HIVEP2	0.524824	1.04439	0.042	0.024	1
MPC1	0.524824	1.04439	0.042	0.024	1
METTL27	0.524824	1.04439	0.042	0.024	1
ZNF804B	0.524824	1.04439	0.042	0.024	1
ZNF862	0.524824	1.04439	0.042	0.024	1
SULF1	0.524824	1.04439	0.042	0.024	1
HNF4G	0.524824	1.04439	0.042	0.024	1
LINC02235	0.524824	1.04439	0.042	0.024	1
HGH1	0.524824	1.04439	0.042	0.024	1
COMMD5	0.524824	1.04439	0.042	0.024	1
ENSG00000288968	0.524824	1.04439	0.042	0.024	1
RGS3	0.524824	1.04439	0.042	0.024	1
ENSG00000289285	0.524824	1.04439	0.042	0.024	1
ENSG00000224307	0.524824	1.04439	0.042	0.024	1
OLFM1	0.524824	1.04439	0.042	0.024	1
MAGED4B	0.524824	1.04439	0.042	0.024	1
RTL4	0.524824	1.04439	0.042	0.024	1
DYNC1H1	0.525004	0.117227	0.604	0.764	1
CALM1	0.525206	-0.21864	0.396	0.303	1
ELAC2	0.525678	-0.825298	0.188	0.206	1
TENM2	0.526818	-0.306103	0.146	0.103	1
PCDH11Y	0.526818	-0.172837	0.146	0.103	1
FZD3	0.527042	-1.026	0.083	0.109	1
SF3B5	0.527143	-0.850909	0.083	0.109	1
EVA1B	0.527594	-0.21864	0.042	0.067	1
INA	0.527594	-0.21864	0.042	0.067	1
MT1F	0.527594	-0.21864	0.042	0.067	1
RRS1	0.527594	-0.21864	0.042	0.067	1
CD70	0.527651	0.118395	0.104	0.073	1
STXBP2	0.527656	0.196397	0.104	0.073	1
TXNRD2	0.527656	0.196397	0.104	0.073	1
CERS2	0.528482	-0.296643	0.104	0.139	1
EIF3K	0.52858	-0.26755	0.688	0.63	1
SNX24	0.528682	0.224142	0.667	0.806	1
ENSG00000282381	0.528805	0.206047	0.604	0.618	1
KLF4	0.52965	-0.306103	0.042	0.067	1
CLDN6	0.529953	-0.516321	0.354	0.345	1
MYCBP	0.530828	-0.306103	0.062	0.091	1
GLS2	0.530828	-0.306103	0.062	0.091	1
ZNF232-AS1	0.530828	-0.388565	0.062	0.091	1
NLRX1	0.530862	0.78136	0.042	0.024	1
TLCD5	0.530862	0.78136	0.042	0.024	1
RFXAP	0.530862	0.78136	0.042	0.024	1
ENSG00000257959	0.530862	0.78136	0.042	0.024	1
MYLK3	0.530862	0.78136	0.042	0.024	1
CNEP1R1	0.530862	0.78136	0.042	0.024	1
NOL3	0.530862	0.78136	0.042	0.024	1
MAP3K14	0.530862	0.78136	0.042	0.024	1
PNPO	0.530862	0.78136	0.042	0.024	1
EPB41L3	0.530862	0.78136	0.042	0.024	1
TMEM38A	0.530862	0.558967	0.042	0.024	1
ZNF780A	0.530862	0.558967	0.042	0.024	1
SLC6A16	0.530862	0.78136	0.042	0.024	1
PPP1CB-DT	0.530862	0.78136	0.042	0.024	1
MEIS1	0.530862	0.78136	0.042	0.024	1
BBS5	0.530862	0.78136	0.042	0.024	1
EFCAB8	0.530862	0.78136	0.042	0.024	1
ENSG00000280018	0.530862	0.558967	0.042	0.024	1
ENSG00000279851	0.530862	0.78136	0.042	0.024	1
RTN4R	0.530862	0.78136	0.042	0.024	1
CBY1	0.530862	0.558967	0.042	0.024	1
CCNO-DT	0.530862	0.78136	0.042	0.024	1
TSPYL1	0.530862	0.78136	0.042	0.024	1
ENSG00000255101	0.530862	0.78136	0.042	0.024	1
ENSG00000232211	0.530862	0.78136	0.042	0.024	1
SLC25A25-AS1	0.530862	0.78136	0.042	0.024	1
TENM1	0.530862	0.558967	0.042	0.024	1
SLC25A48	0.530891	0.78136	0.042	0.024	1
RIC8A	0.531117	0.295933	0.146	0.109	1
FAM171A1	0.531734	0.196397	0.167	0.127	1
LINC02814	0.53183	0.485904	0.083	0.115	1
ZNF561	0.533341	0.196397	0.104	0.073	1
TSN	0.533668	-0.984175	0.083	0.109	1
TPM2	0.534874	-0.644905	0.125	0.152	1
RASSF1	0.535159	0.196397	0.125	0.091	1
LRRC8A	0.536698	-0.334118	0.062	0.091	1
DCTPP1	0.536717	-0.21864	0.062	0.091	1
PSENEN	0.536717	-0.21864	0.062	0.091	1
NELFCD	0.536773	0.146644	0.25	0.188	1
KCNK2	0.536982	0.558967	0.042	0.024	1
STK32C	0.536982	0.558967	0.042	0.024	1
DLX4	0.536982	0.558967	0.042	0.024	1
ZNF829	0.536982	0.558967	0.042	0.024	1
CARD8	0.536982	0.558967	0.042	0.024	1
CHROMR	0.536982	0.196397	0.042	0.024	1
ADAM22	0.536982	0.558967	0.042	0.024	1
PPFIA1	0.536995	0.215256	0.729	0.873	1
KCTD15	0.537236	0.250845	0.146	0.109	1
PSMA1	0.537262	-0.12046	0.271	0.206	1
TMBIM4	0.537995	-0.306103	0.146	0.103	1
YEATS2	0.538253	0.391793	0.521	0.576	1
EYS	0.53848	-0.269266	0.083	0.115	1
ADAMTS12	0.538942	-0.106166	0.104	0.139	1
PPT1	0.539205	-0.696688	0.208	0.23	1
DNM2	0.539554	0.129283	0.708	0.782	1
NDUFA3	0.539772	-0.633678	0.271	0.273	1
MRPL17	0.540339	-0.754693	0.083	0.109	1
MEX3A	0.541994	0.196397	0.125	0.091	1
CUEDC1	0.543129	0.196397	0.042	0.024	1
TOMM34	0.54313	0.366322	0.042	0.024	1
LYRM2	0.54313	0.366322	0.042	0.024	1
IMPDH2	0.543256	-0.646062	0.417	0.382	1
CRTAP	0.543446	-0.610958	0.125	0.152	1
HNRNPF	0.543875	-0.326444	0.479	0.327	1
LYRM7	0.545214	0.149091	0.146	0.109	1
ANKRD10	0.545569	-0.55651	0.271	0.279	1
MYO1E	0.546808	0.243703	0.708	0.8	1
CAND1	0.547152	-0.108457	0.271	0.2	1
NTMT1	0.54743	-1.026	0.104	0.127	1
SRSF11	0.547857	-0.188267	0.958	0.994	1
QPRT	0.54812	-0.248388	0.208	0.152	1
MIR3681HG	0.548299	-1.26303	0.062	0.085	1
CCDC50	0.548346	0.196397	0.146	0.109	1
TIPRL	0.548633	-0.678072	0.083	0.109	1
FIBP	0.548727	-0.111725	0.125	0.091	1
PLXNA1	0.548732	0.129283	0.125	0.091	1
PDE12	0.549109	1.10329	0.062	0.042	1
RPL34-DT	0.549109	1.10329	0.062	0.042	1
MALT1	0.550566	-0.172837	0.125	0.091	1
MOGAT3	0.55078	-0.183875	0.312	0.236	1
KCNQ3	0.551607	0.906891	0.062	0.042	1
VPS26B	0.551616	1.00375	0.062	0.042	1
AP1M2	0.552051	-0.376182	0.229	0.164	1
TEAD2	0.552376	-0.455679	0.104	0.133	1
STK10	0.552433	0.178695	0.583	0.57	1
ACP1	0.552517	0.159871	0.167	0.127	1
PHC1	0.553067	-0.265946	0.667	0.715	1
NFE2L1	0.553775	-0.140638	0.292	0.218	1
OMA1	0.554002	0.196397	0.167	0.127	1
MRPS15	0.554047	0.137504	0.125	0.091	1
SSH2	0.554783	-0.158519	0.562	0.685	1
NME3	0.555512	-0.459648	0.146	0.176	1
PPP6R2	0.555742	0.123466	0.646	0.636	1
SNORC	0.555853	-0.15724	0.104	0.073	1
ENSG00000228204	0.55612	0.974005	0.083	0.061	1
STMN1	0.556179	-0.540568	0.167	0.194	1
DSG2	0.556223	-0.21864	0.354	0.255	1
FAM133A	0.556429	0.933363	0.062	0.042	1
METTL26	0.556879	-0.441033	0.104	0.133	1
C4orf19	0.557151	-0.803603	0.083	0.109	1
PIP4K2C	0.557208	-0.587874	0.083	0.109	1
SERPINE1	0.558894	1.32193	0.062	0.042	1
UNC50	0.559558	0.14393	0.146	0.109	1
HERC4	0.559601	0.164688	0.5	0.406	1
METTL4	0.559678	-0.973528	0.062	0.085	1
ZNF528-AS1	0.560109	-0.254264	0.167	0.121	1
SFT2D1	0.560405	-0.597152	0.083	0.109	1
KLHL23	0.560505	-0.678072	0.083	0.109	1
SETDB1	0.562144	-0.194393	0.25	0.188	1
ENSG00000262202	0.563309	-0.641852	0.167	0.121	1
PSME3	0.563976	-0.540568	0.083	0.109	1
CDK16	0.564243	0.307429	0.062	0.091	1
EXT2	0.564508	0.149091	0.146	0.109	1
SNX21	0.565394	-0.862496	0.062	0.085	1
MLLT6	0.56541	-0.973528	0.062	0.085	1
CD47	0.56541	-0.973528	0.062	0.085	1
ZNF300	0.56541	-0.973528	0.062	0.085	1
NASP	0.565478	-0.190626	0.75	0.885	1
HYI	0.566293	0.78136	0.062	0.042	1
TMEM53	0.566293	0.78136	0.062	0.042	1
ENSG00000285894	0.566293	0.78136	0.062	0.042	1
RNF141	0.566293	0.78136	0.062	0.042	1
TMEM25	0.566293	0.78136	0.062	0.042	1
ARL1	0.566293	0.78136	0.062	0.042	1
DRAIC	0.566293	0.78136	0.062	0.042	1
ZSCAN32	0.566293	0.78136	0.062	0.042	1
CERS1	0.566293	0.78136	0.062	0.042	1
C19orf54	0.566293	0.78136	0.062	0.042	1
BLOC1S3	0.566293	0.78136	0.062	0.042	1
ENSG00000260077	0.566293	0.78136	0.062	0.042	1
DQX1	0.566293	0.78136	0.062	0.042	1
SLC52A3	0.566293	0.78136	0.062	0.042	1
CAMKV	0.566293	0.78136	0.062	0.042	1
ACTR8	0.566293	0.78136	0.062	0.042	1
SYNPR	0.566293	0.78136	0.062	0.042	1
ANKRD17-DT	0.566293	0.78136	0.062	0.042	1
GAL3ST4	0.566293	0.78136	0.062	0.042	1
PLPP7	0.566293	0.78136	0.062	0.042	1
PRICKLE3	0.566293	0.78136	0.062	0.042	1
MMGT1	0.566293	0.78136	0.062	0.042	1
AADACL2-AS1	0.566656	0.182525	0.667	0.794	1
WDR61	0.567163	-0.540568	0.083	0.109	1
ARL5B	0.568748	0.665882	0.062	0.042	1
NAA38	0.570727	0.156869	0.167	0.127	1
SLC34A2	0.57078	-0.491659	0.083	0.109	1
ENSG00000249738	0.570793	0.681824	0.083	0.061	1
SF3B6	0.57099	-0.762961	0.104	0.127	1
MYO9B	0.571027	0.179015	0.708	0.745	1
OCRL	0.572904	0.693897	0.083	0.061	1
INO80E	0.57306	-0.14464	0.188	0.139	1
MYBL2	0.573203	0.196397	0.854	0.903	1
COMMD4	0.573573	0.111508	0.188	0.145	1
PPP1R8	0.57358	0.611435	0.062	0.042	1
CCNJ	0.57358	0.459432	0.062	0.042	1
ENSG00000259133	0.57358	0.611435	0.062	0.042	1
SNAPC5	0.57358	0.611435	0.062	0.042	1
VWA3A	0.57358	0.611435	0.062	0.042	1
TRIM65	0.57358	0.459432	0.062	0.042	1
HIF3A	0.57358	0.611435	0.062	0.042	1
HTRA2	0.57358	0.459432	0.062	0.042	1
EMID1	0.57358	0.611435	0.062	0.042	1
ZNF621	0.57358	0.611435	0.062	0.042	1
ZKSCAN7-AS1	0.57358	0.459432	0.062	0.042	1
CCNQ	0.57358	0.459432	0.062	0.042	1
C16orf72	0.573652	0.402848	0.062	0.042	1
PRR3	0.573652	0.402848	0.062	0.042	1
DNAJC24	0.574064	0.491853	0.125	0.097	1
SLX1A	0.575474	-0.258169	0.167	0.121	1
EIF2B5	0.576146	0.133661	0.208	0.158	1
WBP1	0.576925	-0.742202	0.062	0.085	1
GADD45A	0.576944	-0.678072	0.062	0.085	1
WWC3	0.577349	1.04439	0.146	0.115	1
LMNA	0.57765	-0.85607	0.167	0.182	1
TSPAN4	0.57771	-0.979453	0.167	0.182	1
UBE2G2	0.578049	-0.351907	0.521	0.358	1
POP1	0.578142	0.118395	0.188	0.145	1
DNAJC15	0.578543	-0.10653	0.812	0.927	1
LAMB2	0.578623	0.518325	0.062	0.042	1
PCDH1	0.578983	-0.955606	0.104	0.127	1
PTPN14	0.579129	1.20667	0.25	0.188	1
MITD1	0.579227	0.533432	0.104	0.079	1
BCS1L	0.579235	0.501252	0.083	0.061	1
PRELID3B	0.579295	0.643856	0.083	0.061	1
THEGL	0.579295	0.643856	0.083	0.061	1
ATP5PF	0.579851	-0.51981	0.188	0.212	1
LTBP4	0.580654	0.38281	0.146	0.115	1
CCDC86	0.581052	0.459432	0.062	0.042	1
MTRFR	0.581052	0.459432	0.062	0.042	1
CDR2L	0.581052	0.459432	0.062	0.042	1
TRG-AS1	0.581052	0.459432	0.062	0.042	1
TYW3	0.5811	0.402848	0.062	0.042	1
COQ5	0.5811	0.295933	0.062	0.042	1
SPATA6	0.581351	0.137504	0.229	0.182	1
ACIN1	0.582481	0.126627	0.771	0.903	1
TRIM6	0.582719	-0.678072	0.062	0.085	1
ERBB4	0.58273	-0.610958	0.062	0.085	1
BZW1	0.583436	0.558967	0.083	0.061	1
AAR2	0.583483	0.41879	0.083	0.061	1
ENSG00000285987	0.584326	-0.803603	0.021	0.036	1
OGFOD2	0.584784	0.501252	0.104	0.079	1
GABARAPL1	0.585833	-0.373363	0.542	0.485	1
ENSG00000279668	0.586102	0.402848	0.062	0.042	1
SGSH	0.586102	0.402848	0.062	0.042	1
ENSG00000230773	0.58631	-0.28903	0.188	0.139	1
TMEM267	0.587151	-0.258169	0.146	0.109	1
PRICKLE2	0.587285	-0.678072	0.021	0.036	1
ENSG00000275764	0.587572	0.518325	0.083	0.061	1
NOS1	0.587572	0.518325	0.083	0.061	1
DNASE2	0.587572	0.402848	0.083	0.061	1
B3GALT1	0.587572	0.518325	0.083	0.061	1
ECEL1	0.587572	0.518325	0.083	0.061	1
POLR1H	0.587572	0.402848	0.083	0.061	1
PHEX	0.587572	0.518325	0.083	0.061	1
ARL6IP1	0.58809	-0.194393	0.229	0.176	1
COL23A1	0.588521	0.398503	0.458	0.485	1
KIAA0930	0.588538	-0.540568	0.062	0.085	1
UBE2D1	0.588562	0.321928	0.062	0.042	1
KATNB1	0.588562	0.321928	0.062	0.042	1
NTN1	0.588562	0.321928	0.062	0.042	1
WTIP	0.588562	0.321928	0.062	0.042	1
SCAF1	0.588562	0.321928	0.062	0.042	1
MARCKS	0.588562	0.321928	0.062	0.042	1
PGLS	0.589639	-0.803603	0.125	0.145	1
KIF3A	0.589871	0.588715	0.083	0.061	1
PRPF40A	0.590432	0.381076	0.708	0.848	1
PAFAH1B3	0.590549	-0.540568	0.062	0.085	1
FKBP9	0.590549	-0.597152	0.062	0.085	1
SURF1	0.590761	-0.269266	0.125	0.091	1
PRMT5	0.590797	-0.111725	0.125	0.091	1
STK25	0.591412	-0.55849	0.229	0.242	1
SPTBN1	0.591631	-0.421924	0.458	0.4	1
CEACAM1	0.591888	-0.803603	0.042	0.061	1
CTSZ	0.591888	-0.881605	0.042	0.061	1
NMD3	0.591888	-0.803603	0.042	0.061	1
PHC2	0.592018	0.41879	0.083	0.061	1
GPATCH1	0.592509	0.389042	0.104	0.079	1
ZWINT	0.592568	-0.481675	0.062	0.085	1
MRPS24	0.592581	-0.425091	0.188	0.212	1
CBLC	0.592601	0.427723	0.104	0.079	1
RUBCNL	0.593212	-0.388565	0.021	0.036	1
GRAMD2A	0.593212	-0.388565	0.021	0.036	1
ENSG00000287881	0.593212	-0.388565	0.021	0.036	1
LYPD6B	0.593212	-0.388565	0.021	0.036	1
NEURL2	0.593212	-0.388565	0.021	0.036	1
ENSG00000250348	0.593212	-0.388565	0.021	0.036	1
ARF1	0.593891	0.333901	0.229	0.188	1
RNPEP	0.594093	-0.136178	0.292	0.224	1
CEBPA	0.594483	-0.597152	0.062	0.085	1
EGFL7	0.594483	-0.540568	0.062	0.085	1
METTL13	0.594933	0.611435	0.125	0.097	1
ENSG00000282080	0.596105	0.103288	0.062	0.042	1
PXN-AS1	0.596109	0.196397	0.062	0.042	1
RNF212B	0.596109	0.196397	0.062	0.042	1
ERAL1	0.596109	0.196397	0.062	0.042	1
GDPD1	0.596109	0.196397	0.062	0.042	1
AMY2B	0.596178	-0.21864	0.021	0.036	1
SNAPIN	0.596178	-0.21864	0.021	0.036	1
TSKU	0.596178	-0.388565	0.021	0.036	1
ENSG00000250390	0.596178	-0.21864	0.021	0.036	1
C12orf29	0.596178	-0.21864	0.021	0.036	1
LINC02822	0.596178	-0.21864	0.021	0.036	1
LINC00173	0.596178	-0.388565	0.021	0.036	1
ENSG00000259200	0.596178	-0.21864	0.021	0.036	1
ERI2	0.596178	-0.21864	0.021	0.036	1
THAP11	0.596178	-0.21864	0.021	0.036	1
MIR4432HG	0.596178	-0.21864	0.021	0.036	1
INO80B	0.596178	-0.21864	0.021	0.036	1
TCEA2	0.596178	-0.21864	0.021	0.036	1
ENSG00000235271	0.596178	-0.388565	0.021	0.036	1
ENSG00000249631	0.596178	-0.21864	0.021	0.036	1
ENSG00000248551	0.596178	-0.540568	0.021	0.036	1
EIF4EBP3	0.596178	-0.21864	0.021	0.036	1
SLC35A4	0.596178	-0.21864	0.021	0.036	1
ENSG00000287665	0.596178	-0.21864	0.021	0.036	1
ENSG00000285637	0.596178	-0.388565	0.021	0.036	1
LINC02652	0.596495	-0.803603	0.042	0.061	1
NOB1	0.596498	-0.633678	0.042	0.061	1
ABHD17A	0.596738	-0.19592	0.271	0.206	1
SUCLG1	0.597027	-0.21864	0.146	0.109	1
NVL	0.597856	0.506997	0.646	0.673	1
HMOX1	0.598227	0.366322	0.104	0.079	1
PTPRT	0.59844	-0.420274	0.062	0.085	1
ENSG00000256969	0.599642	-0.21864	0.188	0.139	1
OGDHL	0.600017	-0.696688	0.104	0.127	1
TMEM214	0.600265	-0.172837	0.146	0.109	1
IRF2BP2	0.600298	1.56563	0.167	0.133	1
H4C3	0.600603	0.340787	0.083	0.061	1
ENSG00000233290	0.601102	-0.633678	0.042	0.061	1
ZNF202	0.601102	-0.633678	0.042	0.061	1
CDX2	0.601102	-0.633678	0.042	0.061	1
METTL1	0.601105	-0.540568	0.042	0.061	1
DNAJA4	0.601105	-0.540568	0.042	0.061	1
C16orf95	0.601105	-0.540568	0.042	0.061	1
HDAC9	0.601105	-0.540568	0.042	0.061	1
MYC	0.601105	-0.540568	0.042	0.061	1
DDA1	0.601449	-0.896712	0.083	0.103	1
HPDL	0.601523	-0.166173	0.125	0.091	1
ULK1	0.601897	0.272895	0.646	0.8	1
SMARCD1	0.60276	0.196397	0.083	0.061	1
DCUN1D5	0.603182	0.196397	0.146	0.115	1
RAB11FIP2	0.603361	0.286595	0.146	0.115	1
PUS7L	0.603663	0.103288	0.062	0.042	1
MTUS2	0.603685	-0.125531	0.062	0.042	1
RWDD4	0.603685	-0.125531	0.062	0.042	1
TATDN2	0.60485	0.295933	0.083	0.061	1
SMIM12	0.605723	-0.441033	0.042	0.061	1
HES6	0.605723	-0.441033	0.042	0.061	1
CIAO2B	0.605827	-0.850909	0.188	0.2	1
TMX1	0.606552	0.233872	0.146	0.115	1
PAXX	0.608837	-0.140638	0.312	0.236	1
C1orf43	0.608955	0.3484	0.125	0.097	1
EGLN3	0.60928	0.278859	0.083	0.061	1
COTL1	0.60928	0.278859	0.083	0.061	1
ELP5	0.60928	0.278859	0.083	0.061	1
NAGA	0.60928	0.278859	0.083	0.061	1
DPM2	0.60928	0.278859	0.083	0.061	1
FAM156B	0.60928	0.278859	0.083	0.061	1
TRIAP1	0.609627	0.118395	0.104	0.079	1
ZDHHC11B	0.609627	0.278859	0.104	0.079	1
NDUFA7	0.610251	-0.28903	0.062	0.085	1
ENSG00000263276	0.610351	-0.334118	0.042	0.061	1
RNF166	0.610351	-0.334118	0.042	0.061	1
CHMP1B	0.610351	-0.441033	0.042	0.061	1
AQP3	0.611075	0.124247	0.167	0.133	1
GATA6-AS1	0.611227	0.196397	0.021	0.036	1
MRPL30	0.61143	0.118395	0.083	0.061	1
POP5	0.611731	0.196397	0.104	0.079	1
JAG1	0.611979	-0.21864	0.062	0.085	1
TUSC2	0.611979	-0.21864	0.062	0.085	1
MEIOB	0.612664	0.159871	0.167	0.133	1
TTC38	0.612763	-0.540568	0.042	0.061	1
NIF3L1	0.613557	0.103288	0.083	0.061	1
LINC00641	0.61356	0.196397	0.083	0.061	1
REEP6	0.61356	0.196397	0.083	0.061	1
DCAF15	0.61356	0.196397	0.083	0.061	1
PIK3R2	0.61356	0.196397	0.083	0.061	1
TMEM138	0.613659	0.266787	0.104	0.079	1
ZNF627	0.613659	0.266787	0.104	0.079	1
SLC12A8	0.613659	0.266787	0.104	0.079	1
MRPL20-AS1	0.614989	-0.21864	0.042	0.061	1
PHF23	0.614989	-0.334118	0.042	0.061	1
ATF5	0.614989	-0.21864	0.042	0.061	1
SPANXA2-OT1	0.614989	-0.21864	0.042	0.061	1
C17orf80	0.615582	0.129283	0.104	0.079	1
BOLA3	0.615582	0.196397	0.104	0.079	1
HDAC2-AS2	0.615855	-0.803603	0.083	0.103	1
NCSTN	0.615904	-0.704067	0.083	0.103	1
ALDH16A1	0.615904	-0.704067	0.083	0.103	1
MLLT1	0.616076	0.149091	0.125	0.097	1
RBM39	0.61635	-0.174859	0.854	0.921	1
DAZAP1	0.616817	0.173677	0.479	0.418	1
EEA1	0.617084	0.247381	0.562	0.564	1
MUL1	0.617253	0.558967	0.021	0.036	1
C1orf54	0.617253	0.558967	0.021	0.036	1
COL28A1	0.617253	0.974005	0.021	0.036	1
FOXP2	0.617253	0.558967	0.021	0.036	1
ENSG00000235726	0.617532	-0.420274	0.125	0.152	1
GPC1	0.617596	-0.388565	0.125	0.152	1
TMEM231	0.617995	0.196397	0.083	0.061	1
FAM32A	0.617995	0.196397	0.083	0.061	1
RPAIN	0.618036	0.118395	0.229	0.188	1
PLEKHG1	0.619169	0.307429	0.188	0.152	1
SYNGAP1	0.619375	0.196397	0.104	0.079	1
NEMP1	0.619411	-0.318176	0.229	0.176	1
PWWP3A	0.619426	-0.138787	0.667	0.824	1
EPS8L2	0.619761	-0.937459	0.208	0.218	1
FEM1B	0.619806	-0.21864	0.042	0.061	1
TBX3-AS1	0.620147	0.118395	0.083	0.061	1
CDC42BPG	0.622317	0.103288	0.083	0.061	1
TIMM10B	0.623102	-0.704067	0.083	0.103	1
OTUD6B	0.623113	-0.850909	0.083	0.103	1
MAGI2	0.623126	0.196397	0.125	0.097	1
ISG20L2	0.623135	-0.6516	0.083	0.103	1
VPS72	0.623407	0.196397	0.104	0.079	1
ZNF468	0.623407	0.196397	0.104	0.079	1
MTERF3	0.623407	0.196397	0.104	0.079	1
BCCIP	0.623669	-0.125531	0.188	0.145	1
RNF157	0.623691	-0.263034	0.146	0.109	1
WASF3	0.624736	-0.14464	0.167	0.127	1
ENSG00000288043	0.626761	0.118395	0.083	0.061	1
TTL	0.626761	-0.356144	0.188	0.139	1
CTSC	0.627765	-0.531231	0.417	0.37	1
SRP9	0.628404	-0.130104	0.312	0.242	1
RPN1	0.6285	-0.429537	0.396	0.364	1
MIR99AHG	0.628677	-0.137504	0.438	0.327	1
VPS36	0.629897	-0.721141	0.167	0.176	1
UBR5	0.630213	0.219481	0.708	0.752	1
HDGF	0.6304	-0.597152	0.083	0.103	1
COX17	0.6304	-0.597152	0.083	0.103	1
ACTR1B	0.630443	-0.15724	0.229	0.176	1
ATP5IF1	0.631037	-0.177998	0.167	0.127	1
CMPK1	0.631111	-0.14464	0.083	0.061	1
SPC24	0.631111	-0.14464	0.083	0.061	1
PCDH11X	0.632341	-0.540568	0.083	0.103	1
ENTPD5	0.632826	0.366322	0.167	0.139	1
RWDD3	0.633216	0.129283	0.104	0.079	1
TMCO1	0.633216	0.129283	0.104	0.079	1
KIF23	0.633498	0.295933	0.188	0.158	1
TSEN15	0.633879	0.137504	0.125	0.097	1
ZDHHC9	0.63395	2.39803	0.042	0.061	1
PDE4D	0.63495	-0.175572	0.25	0.194	1
VDAC1	0.635411	-0.342023	0.208	0.224	1
PRDX3	0.637188	-0.125531	0.188	0.145	1
PRDX6	0.637565	-0.55651	0.25	0.255	1
RNASEH2B	0.637697	-0.540568	0.083	0.103	1
OFD1	0.638027	1.54492	0.333	0.248	1
PPP4C	0.638344	-0.466568	0.167	0.188	1
TRIP13	0.639063	-0.254264	0.167	0.127	1
IRGQ	0.639954	-0.21864	0.083	0.061	1
CLK1	0.640633	-0.21864	0.125	0.152	1
HNRNPA2B1	0.640767	-0.194884	0.979	0.982	1
WDR83OS	0.641806	0.107588	0.25	0.206	1
AFF4	0.642301	0.196397	0.729	0.842	1
KMT5C	0.642869	0.226771	0.188	0.152	1
IQGAP3	0.643239	-0.151526	0.188	0.145	1
NGRN	0.643368	0.321928	0.042	0.061	1
TRERF1	0.643533	0.324981	0.417	0.527	1
PHB	0.643558	-0.91908	0.188	0.194	1
RNH1	0.643706	0.266787	0.167	0.139	1
CDC20	0.644066	-0.843131	0.104	0.121	1
H1-10	0.644066	-0.803603	0.104	0.121	1
MRPS18C	0.64552	-0.803603	0.062	0.079	1
TMEM33	0.645533	-0.425091	0.188	0.206	1
CCSER1	0.645815	-0.870717	0.104	0.121	1
NDUFA2	0.645815	-0.803603	0.104	0.121	1
PCYT2	0.646957	-0.411285	0.083	0.103	1
RAPGEF6	0.647284	0.297681	0.583	0.642	1
SLC28A3	0.647462	-0.628031	0.208	0.224	1
SLC16A5	0.647617	-0.6516	0.167	0.182	1
FZD4-DT	0.648195	1.78136	0.021	0.012	1
SPATS2L	0.648195	1.78136	0.021	0.012	1
NRSN2	0.648195	1.78136	0.021	0.012	1
SNCAIP	0.648195	1.78136	0.021	0.012	1
RASGEF1C	0.648195	1.78136	0.021	0.012	1
CAV1	0.648195	1.78136	0.021	0.012	1
ENSG00000229587	0.648195	1.78136	0.021	0.012	1
NLGN3	0.648195	2.51833	0.021	0.012	1
KLHL4	0.648195	1.78136	0.021	0.012	1
ENSG00000241449	0.648195	2.78136	0.021	0.012	1
UBXN6	0.648336	-0.136178	0.125	0.097	1
NCR1	0.648951	-0.15724	0.104	0.079	1
KRBOX1	0.649043	-0.656046	0.167	0.182	1
ZZZ3	0.649113	0.2744	0.542	0.6	1
NEDD8	0.649217	-0.754693	0.25	0.248	1
ANAPC5	0.649561	-0.181578	0.771	0.879	1
MIR17HG	0.650062	-0.784987	0.208	0.212	1
AP2S1	0.65008	-0.647484	0.208	0.218	1
HPGD	0.650672	-0.540568	0.083	0.103	1
SMC4	0.650789	-0.228624	0.438	0.461	1
CNTN5	0.651765	-0.973528	0.062	0.079	1
NAA15	0.651811	0.204175	0.604	0.752	1
TMEM147	0.652064	-0.506217	0.229	0.242	1
SCAMP5	0.652513	-0.491659	0.083	0.103	1
PAM16	0.654261	-0.246121	0.229	0.176	1
NECTIN2	0.654845	-0.155075	0.375	0.297	1
SLC5A6	0.655027	-0.597152	0.438	0.37	1
NPSR1-AS1	0.656804	0.78136	0.146	0.127	1
DCAF13	0.656949	-0.313798	0.188	0.145	1
ICMT-DT	0.657598	1.1964	0.021	0.012	1
PRAMEF5	0.657598	1.1964	0.021	0.012	1
PADI2	0.657598	1.1964	0.021	0.012	1
PADI4	0.657598	1.1964	0.021	0.012	1
CAMK2N1	0.657598	1.1964	0.021	0.012	1
PIGV	0.657598	1.1964	0.021	0.012	1
SFN	0.657598	1.1964	0.021	0.012	1
SYTL1	0.657598	1.1964	0.021	0.012	1
TFAP2E	0.657598	1.1964	0.021	0.012	1
EXO5-DT	0.657598	1.1964	0.021	0.012	1
EXO5	0.657598	1.1964	0.021	0.012	1
ERMAP	0.657598	1.1964	0.021	0.012	1
CFAP57	0.657598	1.1964	0.021	0.012	1
ENSG00000230615	0.657598	1.1964	0.021	0.012	1
ENSG00000229846	0.657598	1.1964	0.021	0.012	1
DOCK7-DT	0.657598	1.1964	0.021	0.012	1
UBE2U	0.657598	1.1964	0.021	0.012	1
ST6GALNAC5	0.657598	1.1964	0.021	0.012	1
LINC01725	0.657598	1.1964	0.021	0.012	1
ENSG00000237480	0.657598	1.1964	0.021	0.012	1
ENSG00000243960	0.657598	1.1964	0.021	0.012	1
LINC02591	0.657598	1.1964	0.021	0.012	1
CTSS	0.657598	1.1964	0.021	0.012	1
CTXND2	0.657598	1.1964	0.021	0.012	1
TEX35	0.657598	1.1964	0.021	0.012	1
ENSG00000243155	0.657598	1.1964	0.021	0.012	1
PLA2G4A	0.657598	1.1964	0.021	0.012	1
ENSG00000288934	0.657598	1.1964	0.021	0.012	1
C1orf115	0.657598	1.1964	0.021	0.012	1
ENSG00000236230	0.657598	1.1964	0.021	0.012	1
C1orf198	0.657598	1.1964	0.021	0.012	1
LINC02660	0.657598	1.1964	0.021	0.012	1
ENSG00000226647	0.657598	1.1964	0.021	0.012	1
ENSG00000226990	0.657598	1.1964	0.021	0.012	1
ACBD7	0.657598	1.1964	0.021	0.012	1
LINC02643	0.657598	1.1964	0.021	0.012	1
ENKUR	0.657598	1.1964	0.021	0.012	1
MKX	0.657598	1.1964	0.021	0.012	1
ENSG00000234173	0.657598	1.1964	0.021	0.012	1
LINC00845	0.657598	1.1964	0.021	0.012	1
ENSG00000227540	0.657598	1.1964	0.021	0.012	1
ENSG00000286715	0.657598	1.1964	0.021	0.012	1
ENSG00000287150	0.657598	1.1964	0.021	0.012	1
LINC02653	0.657598	1.1964	0.021	0.012	1
PLCE1-AS2	0.657598	1.1964	0.021	0.012	1
PYROXD2	0.657598	1.1964	0.021	0.012	1
PAX2	0.657598	1.1964	0.021	0.012	1
SEMA4G	0.657598	1.1964	0.021	0.012	1
ENSG00000286489	0.657598	1.1964	0.021	0.012	1
CHRNA10	0.657598	1.1964	0.021	0.012	1
DCHS1	0.657598	1.1964	0.021	0.012	1
SYT9	0.657598	1.1964	0.021	0.012	1
ENSG00000287962	0.657598	1.1964	0.021	0.012	1
ENSG00000246225	0.657598	1.1964	0.021	0.012	1
PAUPAR	0.657598	1.1964	0.021	0.012	1
ENSG00000255041	0.657598	1.1964	0.021	0.012	1
ENSG00000255314	0.657598	1.1964	0.021	0.012	1
LPXN	0.657598	1.1964	0.021	0.012	1
DAGLA	0.657598	1.1964	0.021	0.012	1
PLAAT5	0.657598	1.1964	0.021	0.012	1
ENSG00000289074	0.657598	1.1964	0.021	0.012	1
PDE2A	0.657598	1.1964	0.021	0.012	1
KCTD14	0.657598	1.1964	0.021	0.012	1
ENSG00000285835	0.657598	1.1964	0.021	0.012	1
ENSG00000255689	0.657598	1.1964	0.021	0.012	1
SCN3B	0.657598	1.1964	0.021	0.012	1
SPA17	0.657598	1.1964	0.021	0.012	1
ENSG00000255983	0.657598	1.1964	0.021	0.012	1
PLEKHG6	0.657598	1.1964	0.021	0.012	1
CD4	0.657598	1.1964	0.021	0.012	1
C1RL-AS1	0.657598	1.1964	0.021	0.012	1
PIK3C2G	0.657598	1.1964	0.021	0.012	1
ENSG00000256185	0.657598	1.1964	0.021	0.012	1
LRRK2-DT	0.657598	1.1964	0.021	0.012	1
ENSG00000258101	0.657598	1.1964	0.021	0.012	1
AVIL	0.657598	1.1964	0.021	0.012	1
KICS2	0.657598	1.1964	0.021	0.012	1
ENSG00000288102	0.657598	1.1964	0.021	0.012	1
MYBPC1	0.657598	1.1964	0.021	0.012	1
ENSG00000288744	0.657598	1.1964	0.021	0.012	1
GLT8D2	0.657598	1.1964	0.021	0.012	1
ENSG00000288863	0.657598	1.1964	0.021	0.012	1
SRRM4	0.657598	1.1964	0.021	0.012	1
TRPC4	0.657598	1.1964	0.021	0.012	1
NRAD1	0.657598	1.1964	0.021	0.012	1
RNASEH2B-AS1	0.657598	1.1964	0.021	0.012	1
TMEM255B	0.657598	1.1964	0.021	0.012	1
PSME1	0.657598	1.1964	0.021	0.012	1
NYNRIN	0.657598	1.1964	0.021	0.012	1
ENSG00000258744	0.657598	1.1964	0.021	0.012	1
ENSG00000248975	0.657598	1.1964	0.021	0.012	1
TBPL2	0.657598	1.1964	0.021	0.012	1
ENSG00000274015	0.657598	1.1964	0.021	0.012	1
RIOX1	0.657598	1.1964	0.021	0.012	1
IFI27	0.657598	1.1964	0.021	0.012	1
ATP10A	0.657598	1.1964	0.021	0.012	1
PPP1R14D	0.657598	1.1964	0.021	0.012	1
CYP19A1	0.657598	1.1964	0.021	0.012	1
ENSG00000278600	0.657598	1.1964	0.021	0.012	1
CTXND1	0.657598	1.1964	0.021	0.012	1
STARD5	0.657598	1.1964	0.021	0.012	1
ACAN	0.657598	1.1964	0.021	0.012	1
WDR93	0.657598	1.1964	0.021	0.012	1
SYNM-AS1	0.657598	1.1964	0.021	0.012	1
FAHD1	0.657598	1.1964	0.021	0.012	1
SRL	0.657598	1.1964	0.021	0.012	1
ENSG00000280206	0.657598	1.1964	0.021	0.012	1
ABCC6	0.657598	1.1964	0.021	0.012	1
OTOA	0.657598	1.1964	0.021	0.012	1
ENSG00000261736	0.657598	1.1964	0.021	0.012	1
PYCARD-AS1	0.657598	1.1964	0.021	0.012	1
ENSG00000259926	0.657598	1.1964	0.021	0.012	1
ENSG00000261386	0.657598	1.1964	0.021	0.012	1
PKD1L3	0.657598	1.1964	0.021	0.012	1
DYNLRB2-AS1	0.657598	1.1964	0.021	0.012	1
ASPA	0.657598	1.1964	0.021	0.012	1
ENSG00000263272	0.657598	1.1964	0.021	0.012	1
FGF11	0.657598	1.1964	0.021	0.012	1
ENSG00000233223	0.657598	1.1964	0.021	0.012	1
BORCS6	0.657598	1.1964	0.021	0.012	1
ENSG00000263708	0.657598	1.1964	0.021	0.012	1
SHISA6	0.657598	1.1964	0.021	0.012	1
ENSG00000275413	0.657598	1.1964	0.021	0.012	1
MAPK7	0.657598	1.1964	0.021	0.012	1
ENSG00000276241	0.657598	1.1964	0.021	0.012	1
ENSG00000273576	0.657598	1.1964	0.021	0.012	1
CNTNAP1	0.657598	1.1964	0.021	0.012	1
SP6	0.657598	1.1964	0.021	0.012	1
ABCC3	0.657598	1.1964	0.021	0.012	1
SCN4A	0.657598	1.1964	0.021	0.012	1
LINC02074	0.657598	1.1964	0.021	0.012	1
ST6GALNAC1	0.657598	1.1964	0.021	0.012	1
ENSG00000267737	0.657598	1.1964	0.021	0.012	1
ENSG00000260563	0.657598	1.1964	0.021	0.012	1
ZNF750	0.657598	1.1964	0.021	0.012	1
LINC01887	0.657598	1.1964	0.021	0.012	1
ENSG00000265943	0.657598	1.1964	0.021	0.012	1
ENSG00000285550	0.657598	1.1964	0.021	0.012	1
PSTPIP2	0.657598	1.1964	0.021	0.012	1
CFAP53	0.657598	1.1964	0.021	0.012	1
ENSG00000287248	0.657598	1.1964	0.021	0.012	1
ENSG00000267040	0.657598	1.1964	0.021	0.012	1
ENSG00000265217	0.657598	1.1964	0.021	0.012	1
CD226	0.657598	1.1964	0.021	0.012	1
TPGS1	0.657598	1.1964	0.021	0.012	1
GRIN3B	0.657598	1.1964	0.021	0.012	1
TLE6	0.657598	1.1964	0.021	0.012	1
LRG1	0.657598	1.1964	0.021	0.012	1
RANBP3-DT	0.657598	1.1964	0.021	0.012	1
ENSG00000275234	0.657598	1.1964	0.021	0.012	1
VAV1	0.657598	1.1964	0.021	0.012	1
SWSAP1	0.657598	1.1964	0.021	0.012	1
SYCE2	0.657598	1.1964	0.021	0.012	1
LINC01841	0.657598	1.1964	0.021	0.012	1
ENSG00000279529	0.657598	1.1964	0.021	0.012	1
USE1	0.657598	1.1964	0.021	0.012	1
SLC7A10	0.657598	1.1964	0.021	0.012	1
IGFLR1	0.657598	1.1964	0.021	0.012	1
AXL	0.657598	1.1964	0.021	0.012	1
RCN3	0.657598	1.1964	0.021	0.012	1
KLK7	0.657598	1.1964	0.021	0.012	1
ENSG00000268520	0.657598	1.1964	0.021	0.012	1
TFPT	0.657598	1.1964	0.021	0.012	1
DNAAF3-AS1	0.657598	1.1964	0.021	0.012	1
ZFP28	0.657598	1.1964	0.021	0.012	1
ZNF154	0.657598	1.1964	0.021	0.012	1
ENSG00000283103	0.657598	1.1964	0.021	0.012	1
C2orf50	0.657598	1.1964	0.021	0.012	1
MYCNOS	0.657598	1.1964	0.021	0.012	1
GACAT3	0.657598	1.1964	0.021	0.012	1
DRC1	0.657598	1.1964	0.021	0.012	1
AGBL5	0.657598	1.1964	0.021	0.012	1
CLIP4	0.657598	1.1964	0.021	0.012	1
GALNT14	0.657598	1.1964	0.021	0.012	1
GPATCH11	0.657598	1.1964	0.021	0.012	1
EPAS1	0.657598	1.1964	0.021	0.012	1
ENSG00000272180	0.657598	1.1964	0.021	0.012	1
LOXL3	0.657598	1.1964	0.021	0.012	1
ENSG00000225420	0.657598	1.1964	0.021	0.012	1
LYG1	0.657598	1.1964	0.021	0.012	1
KYNU	0.657598	1.1964	0.021	0.012	1
ENSG00000286234	0.657598	1.1964	0.021	0.012	1
PKP4-AS1	0.657598	1.1964	0.021	0.012	1
LY75	0.657598	1.1964	0.021	0.012	1
B3GALT1-AS1	0.657598	1.1964	0.021	0.012	1
NOSTRIN	0.657598	1.1964	0.021	0.012	1
ENSG00000213981	0.657598	1.1964	0.021	0.012	1
ERICH2-DT	0.657598	1.1964	0.021	0.012	1
ENSG00000232555	0.657598	1.1964	0.021	0.012	1
LINC01934	0.657598	1.1964	0.021	0.012	1
ENSG00000223523	0.657598	1.1964	0.021	0.012	1
ANKRD44	0.657598	1.1964	0.021	0.012	1
MARS2	0.657598	1.1964	0.021	0.012	1
AOX1	0.657598	1.1964	0.021	0.012	1
ENSG00000224342	0.657598	1.1964	0.021	0.012	1
LINC01921	0.657598	1.1964	0.021	0.012	1
SERPINE2	0.657598	1.1964	0.021	0.012	1
ZCCHC3	0.657598	1.1964	0.021	0.012	1
ENSG00000277287	0.657598	1.1964	0.021	0.012	1
ADAM33	0.657598	1.1964	0.021	0.012	1
ADRA1D	0.657598	1.1964	0.021	0.012	1
NANP	0.657598	1.1964	0.021	0.012	1
OSER1-DT	0.657598	1.1964	0.021	0.012	1
RIPPLY3	0.657598	1.1964	0.021	0.012	1
ETS2	0.657598	1.1964	0.021	0.012	1
ENSG00000205622	0.657598	1.1964	0.021	0.012	1
BRWD1-IT1	0.657598	1.1964	0.021	0.012	1
ENSG00000276529	0.657598	1.1964	0.021	0.012	1
ZMAT5	0.657598	1.1964	0.021	0.012	1
SEC14L4	0.657598	1.1964	0.021	0.012	1
SLC35E4	0.657598	1.1964	0.021	0.012	1
KCTD17	0.657598	1.1964	0.021	0.012	1
MAFF	0.657598	1.1964	0.021	0.012	1
ENSG00000272669	0.657598	1.1964	0.021	0.012	1
APOBEC3C	0.657598	1.1964	0.021	0.012	1
SHISA8	0.657598	1.1964	0.021	0.012	1
PHETA2	0.657598	1.1964	0.021	0.012	1
NFAM1	0.657598	1.1964	0.021	0.012	1
SERHL2	0.657598	1.1964	0.021	0.012	1
ADM2	0.657598	1.1964	0.021	0.012	1
ENSG00000289130	0.657598	1.1964	0.021	0.012	1
SCN5A	0.657598	1.1964	0.021	0.012	1
ZNF662	0.657598	1.1964	0.021	0.012	1
MST1R	0.657598	1.1964	0.021	0.012	1
PPM1M	0.657598	1.1964	0.021	0.012	1
KCTD6	0.657598	1.1964	0.021	0.012	1
LINC00698	0.657598	1.1964	0.021	0.012	1
LINC00879	0.657598	1.1964	0.021	0.012	1
ST3GAL6-AS1	0.657598	1.1964	0.021	0.012	1
ENSG00000287378	0.657598	1.1964	0.021	0.012	1
ENSG00000203644	0.657598	1.1964	0.021	0.012	1
NME9	0.657598	1.1964	0.021	0.012	1
ARHGEF26-AS1	0.657598	1.1964	0.021	0.012	1
IQCJ	0.657598	1.1964	0.021	0.012	1
IL12A-AS1	0.657598	1.1964	0.021	0.012	1
TERC	0.657598	1.1964	0.021	0.012	1
EIF5A2	0.657598	1.1964	0.021	0.012	1
SPATA16	0.657598	1.1964	0.021	0.012	1
LINC01206	0.657598	1.1964	0.021	0.012	1
KLHL6	0.657598	1.1964	0.021	0.012	1
LINC01968	0.657598	1.1964	0.021	0.012	1
LINC00885	0.657598	1.1964	0.021	0.012	1
ENSG00000253399	0.657598	1.1964	0.021	0.012	1
GRK4	0.657598	1.1964	0.021	0.012	1
CPZ	0.657598	1.1964	0.021	0.012	1
HMX1	0.657598	1.1964	0.021	0.012	1
BST1	0.657598	1.1964	0.021	0.012	1
ENSG00000250723	0.657598	1.1964	0.021	0.012	1
RHOH	0.657598	1.1964	0.021	0.012	1
KCTD8	0.657598	1.1964	0.021	0.012	1
PLAC8	0.657598	1.1964	0.021	0.012	1
ENSG00000287841	0.657598	1.1964	0.021	0.012	1
SEC24B-AS1	0.657598	1.1964	0.021	0.012	1
ENSG00000250046	0.657598	1.1964	0.021	0.012	1
NUDT6	0.657598	1.1964	0.021	0.012	1
LINC02462	0.657598	1.1964	0.021	0.012	1
C4orf51	0.657598	1.1964	0.021	0.012	1
LINC02269	0.657598	1.1964	0.021	0.012	1
MIR4458HG	0.657598	1.1964	0.021	0.012	1
LIFR-AS1	0.657598	1.1964	0.021	0.012	1
FYB1	0.657598	1.1964	0.021	0.012	1
C5orf34-AS1	0.657598	1.1964	0.021	0.012	1
ENSG00000248898	0.657598	1.1964	0.021	0.012	1
FST	0.657598	1.1964	0.021	0.012	1
C5orf64	0.657598	1.1964	0.021	0.012	1
EDIL3-DT	0.657598	1.1964	0.021	0.012	1
ST8SIA4	0.657598	1.1964	0.021	0.012	1
ENSG00000250602	0.657598	1.1964	0.021	0.012	1
PKD2L2	0.657598	1.1964	0.021	0.012	1
ENSG00000249881	0.657598	1.1964	0.021	0.012	1
ENSG00000253925	0.657598	1.1964	0.021	0.012	1
LINC01951	0.657598	1.1964	0.021	0.012	1
SERPINB1	0.657598	1.1964	0.021	0.012	1
ENSG00000226281	0.657598	1.1964	0.021	0.012	1
ENSG00000261189	0.657598	1.1964	0.021	0.012	1
TMEM170B	0.657598	1.1964	0.021	0.012	1
ENSG00000285639	0.657598	1.1964	0.021	0.012	1
RNF144B	0.657598	1.1964	0.021	0.012	1
MIR548A1HG	0.657598	1.1964	0.021	0.012	1
H2BC6	0.657598	1.1964	0.021	0.012	1
H2BC9	0.657598	1.1964	0.021	0.012	1
H4C8	0.657598	1.1964	0.021	0.012	1
BTN2A2	0.657598	1.1964	0.021	0.012	1
ENSG00000286652	0.657598	1.1964	0.021	0.012	1
ZSCAN26	0.657598	1.1964	0.021	0.012	1
ZKSCAN3	0.657598	1.1964	0.021	0.012	1
C4A	0.657598	1.1964	0.021	0.012	1
RNF5	0.657598	1.1964	0.021	0.012	1
NOTCH4	0.657598	1.1964	0.021	0.012	1
SYNGAP1-AS1	0.657598	1.1964	0.021	0.012	1
GUCA1A	0.657598	1.1964	0.021	0.012	1
ENPP5	0.657598	1.1964	0.021	0.012	1
RCAN2-DT	0.657598	1.1964	0.021	0.012	1
ENSG00000288088	0.657598	1.1964	0.021	0.012	1
RWDD2A	0.657598	1.1964	0.021	0.012	1
ENSG00000286084	0.657598	1.1964	0.021	0.012	1
ENSG00000272476	0.657598	1.1964	0.021	0.012	1
ENSG00000230533	0.657598	1.1964	0.021	0.012	1
ENSG00000224658	0.657598	1.1964	0.021	0.012	1
IPCEF1	0.657598	1.1964	0.021	0.012	1
ADAP1	0.657598	1.1964	0.021	0.012	1
AMZ1	0.657598	1.1964	0.021	0.012	1
ENSG00000285860	0.657598	1.1964	0.021	0.012	1
ENSG00000251660	0.657598	1.1964	0.021	0.012	1
GLI3	0.657598	1.1964	0.021	0.012	1
ENSG00000234185	0.657598	1.1964	0.021	0.012	1
SPDYE10	0.657598	1.1964	0.021	0.012	1
DNAJC30	0.657598	1.1964	0.021	0.012	1
SEMA3C	0.657598	1.1964	0.021	0.012	1
CYP51A1-AS1	0.657598	1.1964	0.021	0.012	1
SLC12A9-AS1	0.657598	1.1964	0.021	0.012	1
FLNC	0.657598	1.1964	0.021	0.012	1
ZNF467	0.657598	1.1964	0.021	0.012	1
ASIC3	0.657598	1.1964	0.021	0.012	1
LINC01003	0.657598	1.1964	0.021	0.012	1
ENSG00000289146	0.657598	1.1964	0.021	0.012	1
ADHFE1	0.657598	1.1964	0.021	0.012	1
EYA1	0.657598	1.1964	0.021	0.012	1
ENSG00000253634	0.657598	1.1964	0.021	0.012	1
RGS22	0.657598	1.1964	0.021	0.012	1
CASC19	0.657598	1.1964	0.021	0.012	1
HHLA1	0.657598	1.1964	0.021	0.012	1
ENSG00000287551	0.657598	1.1964	0.021	0.012	1
HSD17B3	0.657598	1.1964	0.021	0.012	1
CDC26	0.657598	1.1964	0.021	0.012	1
TRAF1	0.657598	1.1964	0.021	0.012	1
ENSG00000227200	0.657598	1.1964	0.021	0.012	1
TOR2A	0.657598	1.1964	0.021	0.012	1
ENSG00000230676	0.657598	1.1964	0.021	0.012	1
GFI1B	0.657598	1.1964	0.021	0.012	1
CEL	0.657598	1.1964	0.021	0.012	1
STKLD1	0.657598	1.1964	0.021	0.012	1
CCDC183	0.657598	1.1964	0.021	0.012	1
ENTPD2	0.657598	1.1964	0.021	0.012	1
ENSG00000203987	0.657598	1.1964	0.021	0.012	1
ENSG00000237531	0.657598	1.1964	0.021	0.012	1
VCX3B	0.657598	1.1964	0.021	0.012	1
AP1S2	0.657598	1.1964	0.021	0.012	1
SHROOM4	0.657598	1.1964	0.021	0.012	1
SPIN2B	0.657598	1.1964	0.021	0.012	1
AMER1	0.657598	1.1964	0.021	0.012	1
TSIX	0.657598	1.1964	0.021	0.012	1
TAF7L	0.657598	1.1964	0.021	0.012	1
ENSG00000286060	0.657598	1.1964	0.021	0.012	1
ENSG00000286964	0.657598	1.1964	0.021	0.012	1
ENSG00000289591	0.657598	1.1964	0.021	0.012	1
TMLHE	0.657598	1.1964	0.021	0.012	1
RPS4Y1	0.657598	1.1964	0.021	0.012	1
UTY	0.657598	1.1964	0.021	0.012	1
DUSP4	0.657598	1.1964	0.021	0.012	1
TRAPPC3	0.658058	-0.803603	0.062	0.079	1
HAPLN1	0.658068	-0.803603	0.062	0.079	1
GALE	0.658076	-0.973528	0.062	0.079	1
MTRES1	0.658085	-0.678072	0.062	0.079	1
HSPD1	0.658729	-0.319924	0.646	0.564	1
MRPS18A	0.658919	-0.21864	0.104	0.079	1
NDUFS7	0.659483	-0.58121	0.104	0.121	1
EMC8	0.660088	-0.277534	0.188	0.145	1
SUPV3L1	0.661228	-0.587874	0.104	0.121	1
PIM1	0.661301	-0.185473	0.125	0.145	1
SNRNP25	0.661834	-0.334118	0.083	0.103	1
GATAD2A	0.661929	0.157403	0.771	0.861	1
H4C14	0.662317	0.78136	0.021	0.012	1
NPL	0.662317	0.78136	0.021	0.012	1
PPP1R15B-AS1	0.662317	0.78136	0.021	0.012	1
MAP3K21	0.662317	0.78136	0.021	0.012	1
H3-5	0.662317	0.78136	0.021	0.012	1
CARMAL	0.662317	0.78136	0.021	0.012	1
APPBP2-DT	0.662317	0.78136	0.021	0.012	1
ENSG00000269044	0.662317	0.78136	0.021	0.012	1
COL6A2	0.662317	0.78136	0.021	0.012	1
ENSG00000286329	0.662317	0.459432	0.021	0.012	1
DUX4	0.662317	0.196397	0.021	0.012	1
ITK	0.662317	0.78136	0.021	0.012	1
SPDEF	0.662317	0.78136	0.021	0.012	1
ENSG00000219445	0.662317	0.78136	0.021	0.012	1
NALT1	0.662317	0.78136	0.021	0.012	1
POLR1G	0.662818	-0.166173	0.125	0.097	1
HAUS4	0.662825	-0.428094	0.125	0.145	1
GFUS	0.663113	-0.125531	0.146	0.115	1
PPIF	0.6644	-0.610958	0.062	0.079	1
ATP1A1	0.665847	-0.518201	0.375	0.345	1
TAF10	0.666163	-0.891066	0.146	0.158	1
GAS2L3	0.667053	0.196397	0.021	0.012	1
NAALADL2	0.668356	-0.125531	0.125	0.097	1
SAAL1	0.668941	-0.21864	0.104	0.079	1
CCDC60	0.668976	-0.15724	0.104	0.079	1
ENSG00000254394	0.668976	-0.15724	0.104	0.079	1
SNRPF	0.669689	-0.506217	0.271	0.267	1
IPO9-AS1	0.669752	1.51833	0.042	0.03	1
GCGR	0.669941	0.78136	0.083	0.067	1
FBXO10	0.670734	-0.540568	0.062	0.079	1
CRAMP1	0.673294	-0.29956	0.208	0.164	1
CNTROB	0.673847	-0.166173	0.125	0.097	1
MXRA7	0.673847	-0.166173	0.125	0.097	1
SURF2	0.673847	-0.166173	0.125	0.097	1
NR1H2	0.673875	-0.111725	0.125	0.097	1
ALYREF	0.674149	-0.116761	0.167	0.133	1
IK	0.674149	-0.116761	0.167	0.133	1
POMZP3	0.674524	0.611435	0.083	0.067	1
NKAPD1	0.674538	0.558967	0.104	0.085	1
OGFOD3	0.674552	0.366322	0.104	0.085	1
ABHD3	0.674571	-0.540568	0.146	0.164	1
S100A16	0.674796	-0.473454	0.292	0.285	1
GLA	0.67496	-0.620739	0.083	0.103	1
ZBTB46-AS1	0.675039	0.286595	0.146	0.121	1
CEP43	0.675096	0.156869	0.146	0.121	1
LAMP2	0.676082	-0.388565	0.146	0.164	1
CADM2	0.677089	-0.466568	0.062	0.079	1
MDFI	0.677119	-0.540568	0.062	0.079	1
RAB11A	0.677218	-0.244175	0.229	0.182	1
KLF6	0.677731	-0.388565	0.271	0.267	1
GTF2A1	0.678709	-0.365482	0.083	0.103	1
ENSG00000224363	0.679029	-0.540568	0.104	0.079	1
METRNL	0.679725	-0.881605	0.042	0.055	1
ABHD11	0.679876	0.402848	0.125	0.103	1
CYCS	0.679966	-0.194393	0.229	0.182	1
CAMK2G	0.680158	-0.58429	0.188	0.2	1
LRP1B	0.68126	-0.306103	0.125	0.097	1
CYFIP1	0.681997	-0.21864	0.208	0.164	1
AKIP1	0.682165	0.933363	0.062	0.048	1
FOXR1	0.682165	0.933363	0.062	0.048	1
DEXI	0.682165	0.933363	0.062	0.048	1
RCAN1	0.682165	0.933363	0.062	0.048	1
ARL10	0.682165	0.933363	0.062	0.048	1
POLR2K	0.682165	0.933363	0.062	0.048	1
HNRNPH2	0.682165	0.933363	0.062	0.048	1
PTPA	0.682367	1.10329	0.042	0.03	1
ASAP3	0.682434	0.137504	0.083	0.103	1
PEBP1	0.682884	-0.669302	0.229	0.23	1
HIF1AN	0.683463	-0.388565	0.062	0.079	1
TMF1	0.68351	0.307429	0.125	0.103	1
ARFGAP2	0.683512	0.3484	0.125	0.103	1
UPK3BL1	0.683808	-0.28903	0.125	0.145	1
PTBP3	0.683986	0.236475	0.646	0.745	1
RAN	0.684624	-0.376182	0.354	0.339	1
ARF6	0.68477	-0.83755	0.125	0.133	1
TPM3	0.685259	-0.294991	0.333	0.267	1
TIMM50	0.685308	-0.431634	0.146	0.164	1
SERTAD3	0.685501	1.1964	0.042	0.03	1
MYLK-AS1	0.685501	1.1964	0.042	0.03	1
ENSG00000272840	0.685501	1.1964	0.042	0.03	1
ANTXR2	0.685501	1.51833	0.042	0.03	1
OXCT1	0.685501	1.1964	0.042	0.03	1
PLAC1	0.685501	1.51833	0.042	0.03	1
L1CAM	0.685501	1.1964	0.042	0.03	1
ELK4	0.686405	0.558967	0.104	0.085	1
SSR2	0.686797	-0.745887	0.292	0.267	1
GLIPR2	0.686903	0.156869	0.146	0.121	1
QSOX2	0.687141	-0.263034	0.146	0.115	1
COQ6	0.687604	0.558967	0.083	0.067	1
MRPL42	0.687997	-0.21864	0.25	0.2	1
SLC12A7	0.688466	0.220645	0.229	0.194	1
NOLC1	0.688633	-0.738014	0.229	0.224	1
ESYT1	0.688962	0.485904	0.125	0.103	1
ZNF611	0.688999	0.391126	0.583	0.685	1
C4orf3	0.689204	-0.277534	0.104	0.079	1
EXT1	0.689836	0.404639	0.625	0.721	1
RASIP1	0.689895	-0.803603	0.042	0.055	1
DSCR8	0.689895	-0.803603	0.042	0.055	1
KRR1	0.689994	-0.269266	0.229	0.182	1
NPSR1	0.690879	-0.644905	0.104	0.121	1
DYNLL2	0.691327	-0.704067	0.083	0.097	1
HELLPAR	0.69186	0.974005	0.042	0.03	1
SAR1A	0.691933	0.137504	0.188	0.158	1
PDE9A	0.692125	-0.28903	0.062	0.079	1
IRF2BPL	0.692407	0.643856	0.062	0.048	1
MED31	0.692407	0.643856	0.062	0.048	1
STPG4	0.692407	0.643856	0.062	0.048	1
NFS1	0.692491	0.257798	0.125	0.103	1
ALAD	0.693545	-0.322977	0.125	0.145	1
ENSG00000235337	0.694317	0.41879	0.083	0.067	1
ENSG00000273373	0.694372	0.518325	0.083	0.067	1
ZBTB18	0.694372	0.518325	0.083	0.067	1
NOSIP	0.694375	-0.540568	0.104	0.121	1
HEG1	0.695018	-0.721141	0.042	0.055	1
TOE1	0.69503	-0.633678	0.042	0.055	1
BLOC1S1	0.69503	-1.026	0.042	0.055	1
RGS7	0.695991	-0.597152	0.125	0.139	1
CORO1B	0.696133	-0.365482	0.104	0.121	1
SNX8	0.696169	0.238832	0.667	0.812	1
TMEM106B	0.696488	0.459432	0.083	0.067	1
ENSG00000250564	0.696509	0.588715	0.083	0.067	1
NDUFB1	0.697008	-0.540568	0.167	0.176	1
NT5DC2	0.697119	-0.487129	0.167	0.182	1
ZFYVE21	0.697478	0.111508	0.167	0.139	1
KIAA1143	0.697556	0.643856	0.062	0.048	1
POLR1D	0.697698	0.270398	0.229	0.206	1
CD81-AS1	0.698235	0.78136	0.042	0.03	1
CDAN1	0.698235	0.78136	0.042	0.03	1
MAILR	0.698235	0.78136	0.042	0.03	1
ITPRIPL2	0.698564	-0.21864	0.062	0.079	1
MRPL35	0.698783	0.41879	0.083	0.067	1
C1orf35	0.698927	-0.284729	0.292	0.224	1
HMGB2	0.699208	-0.441033	0.146	0.164	1
EMD	0.699624	0.321928	0.104	0.121	1
PLEKHF2	0.700149	-0.633678	0.042	0.055	1
INIP	0.700149	-0.633678	0.042	0.055	1
C14orf119	0.700155	-0.540568	0.042	0.055	1
GTF2E1	0.700155	-0.540568	0.042	0.055	1
NMU	0.700155	-0.540568	0.042	0.055	1
CASP6	0.700155	-0.540568	0.042	0.055	1
CNOT8	0.700251	0.295933	0.104	0.085	1
GDPD2	0.700698	-0.28903	0.062	0.079	1
B3GALT6	0.701435	0.78136	0.042	0.03	1
SCNN1D	0.701435	0.78136	0.042	0.03	1
TMEM52	0.701435	0.78136	0.042	0.03	1
PHF13	0.701435	0.78136	0.042	0.03	1
GPATCH3	0.701435	0.78136	0.042	0.03	1
SDC3	0.701435	0.78136	0.042	0.03	1
NCDN	0.701435	0.78136	0.042	0.03	1
ZC3H12A-DT	0.701435	0.78136	0.042	0.03	1
CCDC163	0.701435	0.78136	0.042	0.03	1
GSTM4	0.701435	0.78136	0.042	0.03	1
ZNF687	0.701435	0.78136	0.042	0.03	1
ENSG00000283360	0.701435	0.78136	0.042	0.03	1
ALDH9A1	0.701435	0.78136	0.042	0.03	1
ENSG00000286071	0.701435	0.78136	0.042	0.03	1
ZNF672	0.701435	0.78136	0.042	0.03	1
ARMC3	0.701435	0.78136	0.042	0.03	1
TMEM254	0.701435	0.78136	0.042	0.03	1
PRR5L	0.701435	0.78136	0.042	0.03	1
ARNTL2-AS1	0.701435	0.78136	0.042	0.03	1
C12orf54	0.701435	0.78136	0.042	0.03	1
ZNF385A	0.701435	0.78136	0.042	0.03	1
ENSG00000249753	0.701435	0.78136	0.042	0.03	1
BTG1-DT	0.701435	0.78136	0.042	0.03	1
PLXNC1	0.701435	0.78136	0.042	0.03	1
STAB2	0.701435	0.78136	0.042	0.03	1
C12orf75	0.701435	0.78136	0.042	0.03	1
ENSG00000255946	0.701435	0.78136	0.042	0.03	1
LIG4	0.701435	0.78136	0.042	0.03	1
OXA1L-DT	0.701435	0.78136	0.042	0.03	1
CDKN3	0.701435	0.78136	0.042	0.03	1
DIO2	0.701435	0.78136	0.042	0.03	1
CLBA1	0.701435	0.78136	0.042	0.03	1
ENSG00000287704	0.701435	0.78136	0.042	0.03	1
SENP8	0.701435	0.78136	0.042	0.03	1
RGS11	0.701435	0.78136	0.042	0.03	1
CCDC78	0.701435	0.78136	0.042	0.03	1
CMTM3	0.701435	0.78136	0.042	0.03	1
TERB1	0.701435	0.78136	0.042	0.03	1
ENSG00000288993	0.701435	0.78136	0.042	0.03	1
ENSG00000269947	0.701435	0.78136	0.042	0.03	1
ORMDL3	0.701435	0.78136	0.042	0.03	1
HAP1	0.701435	0.78136	0.042	0.03	1
ENSG00000204584	0.701435	0.78136	0.042	0.03	1
SPATA20	0.701435	0.78136	0.042	0.03	1
CBX4	0.701435	0.78136	0.042	0.03	1
DLGAP1-AS2	0.701435	0.78136	0.042	0.03	1
SKA1	0.701435	0.78136	0.042	0.03	1
PMAIP1	0.701435	0.78136	0.042	0.03	1
DOK6	0.701435	0.78136	0.042	0.03	1
ENSG00000268184	0.701435	0.78136	0.042	0.03	1
LGI4	0.701435	0.78136	0.042	0.03	1
BCAM	0.701435	0.78136	0.042	0.03	1
GIPR	0.701435	0.78136	0.042	0.03	1
SLC8A2	0.701435	0.78136	0.042	0.03	1
NLRP9	0.701435	0.78136	0.042	0.03	1
ENSG00000145063	0.701435	0.78136	0.042	0.03	1
ENSG00000226994	0.701435	0.78136	0.042	0.03	1
ENSG00000282998	0.701435	0.78136	0.042	0.03	1
NPHP1	0.701435	0.78136	0.042	0.03	1
ENSG00000234997	0.701435	0.78136	0.042	0.03	1
CARF	0.701435	0.78136	0.042	0.03	1
TMEM169	0.701435	0.78136	0.042	0.03	1
DOCK10	0.701435	0.78136	0.042	0.03	1
SPTLC3	0.701435	0.78136	0.042	0.03	1
CEBPB	0.701435	0.78136	0.042	0.03	1
LINC00159	0.701435	0.78136	0.042	0.03	1
CDPF1	0.701435	0.78136	0.042	0.03	1
POMGNT2	0.701435	0.78136	0.042	0.03	1
COL7A1	0.701435	0.78136	0.042	0.03	1
ARL6IP5	0.701435	0.78136	0.042	0.03	1
ENSG00000289586	0.701435	0.78136	0.042	0.03	1
BMPR1B	0.701435	0.78136	0.042	0.03	1
DDIT4L	0.701435	0.78136	0.042	0.03	1
AMACR	0.701435	0.78136	0.042	0.03	1
ARRDC3-AS1	0.701435	0.78136	0.042	0.03	1
SLC27A6	0.701435	0.78136	0.042	0.03	1
MDGA1	0.701435	0.78136	0.042	0.03	1
ENSG00000287562	0.701435	0.78136	0.042	0.03	1
ENSG00000286540	0.701435	0.78136	0.042	0.03	1
UBE2D4	0.701435	0.78136	0.042	0.03	1
MYO1G	0.701435	0.78136	0.042	0.03	1
VGF	0.701435	0.78136	0.042	0.03	1
WDR86	0.701435	0.78136	0.042	0.03	1
PEBP4	0.701435	0.78136	0.042	0.03	1
RNF122	0.701435	0.78136	0.042	0.03	1
ENSG00000253553	0.701435	0.78136	0.042	0.03	1
LINC00861	0.701435	0.78136	0.042	0.03	1
LY6E-DT	0.701435	0.78136	0.042	0.03	1
ENSG00000232063	0.701435	0.78136	0.042	0.03	1
WDR31	0.701435	0.78136	0.042	0.03	1
KIF12	0.701435	0.78136	0.042	0.03	1
ZBTB26	0.701435	0.78136	0.042	0.03	1
RS1	0.701435	0.78136	0.042	0.03	1
FAM72C	0.702748	0.611435	0.062	0.048	1
NES	0.702748	0.611435	0.062	0.048	1
SLC45A3	0.702748	0.611435	0.062	0.048	1
ENSG00000250132	0.702748	0.611435	0.062	0.048	1
ENSG00000289154	0.702748	0.611435	0.062	0.048	1
HSDL1	0.702748	0.611435	0.062	0.048	1
ZNF441	0.702748	0.611435	0.062	0.048	1
EPHB1	0.702748	0.611435	0.062	0.048	1
ENSG00000197099	0.702748	0.611435	0.062	0.048	1
LINC02240	0.702748	0.611435	0.062	0.048	1
POLR1E	0.702748	0.611435	0.062	0.048	1
ARHGAP6	0.702748	0.611435	0.062	0.048	1
LDOC1	0.702748	0.611435	0.062	0.048	1
DNAJC14	0.703051	0.295933	0.083	0.067	1
TSR2	0.703051	0.295933	0.083	0.067	1
ACAP3	0.703204	0.266787	0.083	0.067	1
MAT2A	0.703357	-0.583213	0.542	0.43	1
NDUFA12	0.703439	-0.603304	0.146	0.158	1
OGFR	0.703506	0.196397	0.125	0.103	1
C1orf122	0.704248	0.266787	0.104	0.085	1
PCIF1	0.70529	-0.441033	0.042	0.055	1
AHDC1	0.705408	0.366322	0.083	0.067	1
TMED9	0.705643	-0.488729	0.25	0.248	1
PPIL3	0.70582	-0.466568	0.125	0.139	1
SELENOH	0.705989	-0.487129	0.167	0.182	1
CIB1	0.70624	0.196397	0.104	0.085	1
RBMS3	0.706334	0.257798	0.104	0.085	1
SIK1	0.706841	-0.6516	0.083	0.097	1
TPD52L1	0.706841	-0.704067	0.083	0.097	1
PPM1A	0.707247	-0.15724	0.062	0.079	1
LMCD1-AS1	0.707369	-0.269266	0.125	0.097	1
PLAG1	0.707671	0.129283	0.083	0.067	1
CISD2	0.707695	0.340787	0.083	0.067	1
ADGRL4	0.707801	0.558967	0.042	0.03	1
FLG-AS1	0.707801	0.558967	0.042	0.03	1
FXYD4	0.707801	0.558967	0.042	0.03	1
ADO	0.707801	0.558967	0.042	0.03	1
MIR100HG	0.707801	0.366322	0.042	0.03	1
SPIC	0.707801	0.558967	0.042	0.03	1
TESC	0.707801	0.558967	0.042	0.03	1
CNMD	0.707801	0.558967	0.042	0.03	1
KHNYN	0.707801	0.558967	0.042	0.03	1
UBAP1L	0.707801	0.558967	0.042	0.03	1
WIPI1	0.707801	0.366322	0.042	0.03	1
ZNF442	0.707801	0.366322	0.042	0.03	1
ZNF585B	0.707801	0.558967	0.042	0.03	1
ZNF350	0.707801	0.558967	0.042	0.03	1
WDCP	0.707801	0.558967	0.042	0.03	1
DOCK5	0.707801	0.558967	0.042	0.03	1
ENSG00000254303	0.707801	0.558967	0.042	0.03	1
ENSG00000284418	0.707801	0.558967	0.042	0.03	1
SLC9A6	0.707878	0.974005	0.062	0.048	1
WNT5B	0.707998	-0.334118	0.146	0.115	1
PLEKHG4B	0.708357	-0.198462	0.396	0.412	1
OTUB1	0.708424	-0.28903	0.146	0.164	1
IL34	0.708923	-0.564415	0.167	0.182	1
KNL1	0.709758	0.118395	0.583	0.582	1
HNRNPUL2	0.710297	0.137504	0.104	0.085	1
FAM72B	0.710388	0.459432	0.062	0.048	1
VAMP1	0.710388	0.459432	0.062	0.048	1
JMJD6	0.710388	0.459432	0.062	0.048	1
ZNF404	0.710388	0.459432	0.062	0.048	1
SIX5	0.710388	0.459432	0.062	0.048	1
CSRNP1	0.710388	0.459432	0.062	0.048	1
RPL26L1	0.710388	0.459432	0.062	0.048	1
ENSG00000226571	0.710388	0.321928	0.062	0.048	1
CENPM	0.710435	-0.334118	0.042	0.055	1
ENPEP	0.710637	-0.803603	0.208	0.206	1
RAB18	0.711439	-0.306103	0.146	0.115	1
FUNDC2	0.711439	-0.263034	0.146	0.115	1
DND1	0.712019	0.295933	0.083	0.067	1
LINC00540	0.712993	0.159871	0.583	0.764	1
ENSG00000279932	0.713067	-0.306103	0.042	0.055	1
IL4R	0.713109	-0.370643	0.167	0.133	1
SDC4	0.714119	-0.532531	0.458	0.382	1
TAF6L	0.714233	0.366322	0.042	0.03	1
ENSG00000259771	0.714233	0.366322	0.042	0.03	1
ACP5	0.714233	0.366322	0.042	0.03	1
LRRC58	0.714233	0.196397	0.042	0.03	1
PLAC8L1	0.714233	0.196397	0.042	0.03	1
CCL26	0.714233	0.196397	0.042	0.03	1
BAG1	0.714233	0.366322	0.042	0.03	1
TAF9	0.714363	0.278859	0.083	0.067	1
KIAA1191	0.714363	0.278859	0.083	0.067	1
PPP2R5D	0.714363	0.278859	0.083	0.067	1
HNRNPA3	0.714581	-0.320178	0.604	0.436	1
ANKRD9	0.714933	-0.21864	0.208	0.17	1
POLDIP2	0.715793	-0.466568	0.125	0.139	1
ZNF764	0.717305	-0.540568	0.021	0.03	1
XYLT2	0.71806	-0.15724	0.062	0.079	1
IL6R	0.718182	0.321928	0.062	0.048	1
EFS	0.718182	0.321928	0.062	0.048	1
DNAJB2	0.718182	0.321928	0.062	0.048	1
LINC02006	0.718182	0.196397	0.062	0.048	1
MSN	0.718182	0.196397	0.062	0.048	1
THADA	0.718209	0.148142	0.521	0.515	1
UTP15	0.718308	-0.111725	0.104	0.085	1
GRN	0.7189	-0.592099	0.208	0.206	1
COLGALT1	0.719371	-0.139206	0.208	0.17	1
NUP205	0.719457	-0.130104	0.542	0.582	1
RIOK1	0.719594	-0.451301	0.167	0.176	1
TTTY14	0.719728	-0.21864	0.167	0.133	1
SCFD1	0.720555	-0.210603	0.562	0.576	1
CDK18	0.720681	0.196397	0.042	0.03	1
COL24A1	0.720752	-0.21864	0.042	0.055	1
AK7	0.720752	-0.21864	0.042	0.055	1
ENSG00000266573	0.720752	-0.21864	0.042	0.055	1
CFAP20DC-DT	0.720752	-0.21864	0.042	0.055	1
DELEC1	0.720752	-0.334118	0.042	0.055	1
ENSG00000272330	0.720774	-0.388565	0.021	0.03	1
NOS1AP	0.720834	0.295933	0.062	0.048	1
NUBP1	0.720834	0.295933	0.062	0.048	1
LIME1	0.720834	0.295933	0.062	0.048	1
SKAP2	0.720834	0.295933	0.062	0.048	1
TIMM9	0.722524	-0.481675	0.083	0.097	1
ENSG00000280145	0.722524	-0.481675	0.083	0.097	1
AP4M1	0.722524	-0.481675	0.083	0.097	1
SLC35B4	0.722524	-0.481675	0.083	0.097	1
RAC1	0.722601	-0.462566	0.5	0.412	1
CTDSP1	0.723352	0.196397	0.083	0.067	1
IFNGR2	0.723352	0.196397	0.083	0.067	1
SDCBP	0.723352	0.196397	0.083	0.067	1
CDKN1C	0.723421	0.196397	0.062	0.048	1
CD99	0.723421	0.103288	0.062	0.048	1
ZNF347	0.723724	-0.504043	0.146	0.115	1
ALK	0.724245	-0.21864	0.021	0.03	1
ITGAV	0.724245	-0.21864	0.021	0.03	1
KLF10	0.724245	-0.21864	0.021	0.03	1
CDC37L1	0.724245	-0.21864	0.021	0.03	1
NLE1	0.724383	0.129283	0.104	0.085	1
C2CD2	0.724383	0.129283	0.104	0.085	1
SNHG4	0.724941	-0.114804	0.25	0.206	1
DNAJC9	0.725586	0.118395	0.083	0.067	1
ENSG00000237188	0.725999	0.196397	0.062	0.048	1
ENSG00000227161	0.725999	0.196397	0.062	0.048	1
ZNF613	0.725999	0.196397	0.062	0.048	1
SERF1A	0.725999	0.196397	0.062	0.048	1
PRRC2C	0.726199	0.285728	0.896	0.982	1
SYNJ2	0.726283	-0.258169	0.167	0.133	1
PTTG1IP	0.726331	-0.472397	0.333	0.315	1
SSNA1	0.726457	0.137504	0.104	0.085	1
TM9SF1	0.726508	-0.491659	0.083	0.097	1
ANPEP	0.726784	0.196397	0.062	0.079	1
TSPAN15	0.727309	-0.351091	0.188	0.152	1
LINC01630	0.727719	-0.21864	0.021	0.03	1
ENSG00000282943	0.727719	-0.21864	0.021	0.03	1
FAM174A	0.727719	-0.21864	0.021	0.03	1
C2CD4C	0.728046	-0.21864	0.104	0.121	1
FAT1	0.728468	-0.441033	0.083	0.097	1
PHLDB1	0.729396	-0.125531	0.125	0.103	1
PPDPF	0.729893	-0.351091	0.208	0.17	1
TFAP4	0.730051	0.103288	0.083	0.067	1
MTHFSD	0.730051	0.103288	0.083	0.067	1
C18orf54	0.730051	0.103288	0.083	0.067	1
LRIG2	0.730233	0.292613	0.583	0.727	1
ATG4C	0.730388	-0.6516	0.083	0.097	1
SLC15A4	0.730844	-0.540568	0.125	0.139	1
KDF1	0.731227	0.196397	0.021	0.03	1
ENSG00000270605	0.731227	0.196397	0.021	0.03	1
TMEM200B	0.731227	0.196397	0.021	0.03	1
TTC22	0.731227	0.196397	0.021	0.03	1
JUN	0.731227	0.196397	0.021	0.03	1
LINC01160	0.731227	0.196397	0.021	0.03	1
SELENBP1	0.731227	0.196397	0.021	0.03	1
LMX1A	0.731227	0.196397	0.021	0.03	1
CREG1	0.731227	0.196397	0.021	0.03	1
OVAAL	0.731227	0.196397	0.021	0.03	1
ETNK2	0.731227	0.196397	0.021	0.03	1
PROX1-AS1	0.731227	0.196397	0.021	0.03	1
SLC35F3	0.731227	0.196397	0.021	0.03	1
SLIT1	0.731227	0.196397	0.021	0.03	1
CYB5R2	0.731227	0.196397	0.021	0.03	1
ENSG00000286521	0.731227	0.196397	0.021	0.03	1
C11orf68	0.731227	0.196397	0.021	0.03	1
RELT	0.731227	0.196397	0.021	0.03	1
MYO7A	0.731227	0.196397	0.021	0.03	1
TMPRSS13	0.731227	0.196397	0.021	0.03	1
THYN1	0.731227	0.196397	0.021	0.03	1
GRIN2B	0.731227	0.196397	0.021	0.03	1
UNC119B	0.731227	0.196397	0.021	0.03	1
THSD1	0.731227	0.196397	0.021	0.03	1
POGLUT2	0.731227	0.196397	0.021	0.03	1
MYO16	0.731227	0.196397	0.021	0.03	1
ENSG00000258394	0.731227	0.196397	0.021	0.03	1
OTX2-AS1	0.731227	0.196397	0.021	0.03	1
SPTBN5	0.731227	0.196397	0.021	0.03	1
GCOM1	0.731227	0.196397	0.021	0.03	1
HDDC3	0.731227	0.196397	0.021	0.03	1
ENSG00000268836	0.731227	0.196397	0.021	0.03	1
WDR24	0.731227	0.196397	0.021	0.03	1
