## Supplementary Table 5 for "SWI/SNF-Dependent Chromatin Remodelling Establishes Gene Regulatory Programs in Early Human Embryos and Blastoids" (part 119 of 213)

### Sheet: D5A_EPI_vs_D5D_missTE (continued)
X	p_val	avg_log2FC	pct.1	pct.2	p_val_adj
ENSG00000260541	0.731227	0.196397	0.021	0.03	1
SNN	0.731227	0.196397	0.021	0.03	1
ACSM5	0.731227	0.196397	0.021	0.03	1
ENSG00000261028	0.731227	0.196397	0.021	0.03	1
BEAN1	0.731227	0.196397	0.021	0.03	1
HAS3	0.731227	0.196397	0.021	0.03	1
ENSG00000265091	0.731227	0.196397	0.021	0.03	1
TLE2	0.731227	0.196397	0.021	0.03	1
SEMA6B	0.731227	0.196397	0.021	0.03	1
SLC1A6	0.731227	0.196397	0.021	0.03	1
ZNF574	0.731227	0.196397	0.021	0.03	1
EXOC3L2	0.731227	0.196397	0.021	0.03	1
C19orf81	0.731227	0.196397	0.021	0.03	1
LIM2	0.731227	0.196397	0.021	0.03	1
ZNF615	0.731227	0.196397	0.021	0.03	1
ZNF547	0.731227	0.196397	0.021	0.03	1
KLF11	0.731227	0.196397	0.021	0.03	1
ENSG00000226764	0.731227	0.196397	0.021	0.03	1
ANKRD23	0.731227	0.196397	0.021	0.03	1
ENSG00000236255	0.731227	0.196397	0.021	0.03	1
RAB6C	0.731227	0.196397	0.021	0.03	1
ENSG00000286778	0.731227	0.196397	0.021	0.03	1
COL4A3	0.731227	0.196397	0.021	0.03	1
PAK5	0.731227	0.196397	0.021	0.03	1
SYNDIG1	0.731227	0.196397	0.021	0.03	1
TTLL9	0.731227	0.196397	0.021	0.03	1
SLC2A10	0.731227	0.196397	0.021	0.03	1
TMPRSS15	0.731227	0.196397	0.021	0.03	1
CASTOR1	0.731227	0.196397	0.021	0.03	1
LINC02885	0.731227	0.196397	0.021	0.03	1
CACNG2	0.731227	0.196397	0.021	0.03	1
ZKSCAN7	0.731227	0.196397	0.021	0.03	1
LIMD1-AS1	0.731227	0.196397	0.021	0.03	1
CD96	0.731227	0.196397	0.021	0.03	1
BFSP2	0.731227	0.196397	0.021	0.03	1
ATP8A1	0.731227	0.196397	0.021	0.03	1
ENSG00000286891	0.731227	0.196397	0.021	0.03	1
ATP10D	0.731227	0.196397	0.021	0.03	1
COQ2	0.731227	0.196397	0.021	0.03	1
TENM3-AS1	0.731227	0.196397	0.021	0.03	1
DNAH5	0.731227	0.196397	0.021	0.03	1
LUCAT1	0.731227	0.196397	0.021	0.03	1
FAM174A-DT	0.731227	0.196397	0.021	0.03	1
ENSG00000251680	0.731227	0.196397	0.021	0.03	1
ENSG00000249684	0.731227	0.196397	0.021	0.03	1
LINC02828	0.731227	0.196397	0.021	0.03	1
ZBED9	0.731227	0.196397	0.021	0.03	1
TAP1	0.731227	0.196397	0.021	0.03	1
KIAA1586	0.731227	0.196397	0.021	0.03	1
ENSG00000287683	0.731227	0.196397	0.021	0.03	1
TSPYL4	0.731227	0.196397	0.021	0.03	1
TRDN-AS1	0.731227	0.196397	0.021	0.03	1
ENSG00000287092	0.731227	0.196397	0.021	0.03	1
ENSG00000273448	0.731227	0.196397	0.021	0.03	1
CD36	0.731227	0.196397	0.021	0.03	1
CNPY4	0.731227	0.196397	0.021	0.03	1
KCND2	0.731227	0.196397	0.021	0.03	1
DENND11	0.731227	0.196397	0.021	0.03	1
RNF139	0.731227	0.196397	0.021	0.03	1
CARD19	0.731227	0.196397	0.021	0.03	1
NIPSNAP3A	0.731227	0.196397	0.021	0.03	1
ENSG00000286536	0.731227	0.196397	0.021	0.03	1
NRARP	0.731227	0.196397	0.021	0.03	1
PHKA2-AS1	0.731227	0.196397	0.021	0.03	1
SNX12	0.731227	0.196397	0.021	0.03	1
HAND1	0.731227	0.196397	0.021	0.03	1
NPIPB13	0.731236	-0.211819	0.646	0.691	1
CCT3	0.731428	-0.199531	0.5	0.376	1
RBM15	0.732375	0.118395	0.083	0.067	1
ANXA5	0.732375	0.118395	0.083	0.067	1
TAOK1	0.732653	0.250845	0.583	0.655	1
SH3TC1	0.732686	-0.234237	0.271	0.279	1
SRSF10	0.733494	-0.388565	0.542	0.448	1
DPH5	0.733837	-0.125531	0.062	0.048	1
CTSB	0.734291	-0.540568	0.271	0.261	1
TAMM41	0.734336	-0.248388	0.208	0.17	1
ANXA3	0.734415	-0.441033	0.083	0.097	1
CHTOP	0.736151	-0.114804	0.25	0.206	1
MPP1	0.736386	-0.441033	0.083	0.097	1
SPATA13	0.73688	-0.15724	0.083	0.067	1
GMCL1	0.737707	-0.361598	0.208	0.164	1
FBXO11	0.73888	0.260528	0.708	0.824	1
HEBP2	0.738896	-0.610958	0.125	0.133	1
AASDHPPT	0.739056	0.196397	0.042	0.055	1
IRAK1BP1	0.739113	-0.14464	0.083	0.067	1
UBE2V1	0.739632	-0.258169	0.167	0.133	1
RDH13	0.74157	-0.633678	0.104	0.115	1
ENSG00000228541	0.741697	0.103288	0.042	0.055	1
SAP30L	0.7417	-0.306103	0.062	0.048	1
COX6B2	0.741717	0.366322	0.021	0.03	1
ZNF433	0.741719	0.103288	0.042	0.055	1
SLC26A8	0.741722	0.366322	0.021	0.03	1
ENSG00000287042	0.742571	-0.15724	0.104	0.085	1
TMEM248	0.743467	-0.379105	0.292	0.23	1
ABCF3	0.744325	-0.334118	0.083	0.097	1
CCT7	0.744688	-0.408465	0.229	0.23	1
SLC6A3	0.745227	0.558967	0.021	0.03	1
SCML1	0.745227	0.558967	0.021	0.03	1
MDH2	0.745611	-0.514096	0.458	0.394	1
MAT2B	0.746118	-0.111725	0.125	0.103	1
TP63	0.7482	-0.356144	0.083	0.067	1
CATSPER2	0.748204	-0.356144	0.083	0.067	1
DLL3	0.748209	-0.742202	0.062	0.073	1
SEPTIN10	0.748235	-1.07662	0.062	0.073	1
BOLA2	0.748386	-0.678072	0.188	0.188	1
BACE1-AS	0.748734	0.78136	0.021	0.03	1
ENSG00000258631	0.748734	1.1964	0.021	0.03	1
ENSG00000179066	0.748734	1.1964	0.021	0.03	1
HMGB1P1	0.748734	0.78136	0.021	0.03	1
DNAJC6	0.748743	0.78136	0.021	0.03	1
RBFOX1	0.748846	-0.193255	0.417	0.358	1
UTP3	0.749579	-0.21864	0.062	0.048	1
SYCE1L	0.749587	-0.388565	0.062	0.048	1
BACE1	0.749589	-0.125531	0.062	0.048	1
JOSD1	0.749589	-0.125531	0.062	0.048	1
MRPS33	0.749589	-0.125531	0.062	0.048	1
SCARA3	0.749589	-0.125531	0.062	0.048	1
PCOLCE	0.750291	-0.269266	0.083	0.097	1
TALDO1	0.752018	-0.162057	0.333	0.267	1
RCN2	0.752226	-0.21864	0.25	0.2	1
MRPL47	0.752314	-0.21864	0.083	0.097	1
SYCP3	0.752386	-0.254264	0.146	0.121	1
SMARCC1	0.752501	-0.13048	0.875	0.976	1
ATP13A2	0.7528	0.159871	0.167	0.145	1
LTA4H	0.752811	-0.296643	0.125	0.139	1
SRPRB	0.752914	-0.406267	0.167	0.133	1
FGFR4	0.753511	-0.21864	0.292	0.242	1
ETFB	0.754301	-0.21864	0.083	0.097	1
RPL7L1	0.754456	-0.540568	0.104	0.115	1
HIVEP3	0.755041	-0.742202	0.062	0.073	1
CHRNA7	0.755049	-0.862496	0.062	0.073	1
POLR3H	0.755062	-0.610958	0.062	0.073	1
GTF3C4	0.755062	-0.610958	0.062	0.073	1
S100A11	0.755288	-0.803603	0.167	0.164	1
SLC19A3	0.755899	-0.28903	0.146	0.121	1
PTPMT1	0.75623	-0.21864	0.167	0.139	1
TIA1	0.756748	-0.469602	0.375	0.339	1
TMEM54	0.757333	-0.14464	0.083	0.067	1
ALG1	0.757333	-0.14464	0.083	0.067	1
MRGBP	0.757333	-0.14464	0.083	0.067	1
ARPC4	0.757397	-0.21864	0.125	0.103	1
PGP	0.757677	-0.275224	0.396	0.303	1
SMYD2	0.758219	0.459432	0.104	0.091	1
POLR2F	0.76112	-0.106166	0.146	0.121	1
SCD	0.761183	-0.3692	0.583	0.455	1
HMGB3	0.76147	-0.694374	0.271	0.248	1
CCDC137	0.761878	-0.365482	0.229	0.188	1
VPS4A	0.761888	-0.610958	0.062	0.073	1
SRI	0.761888	-0.610958	0.062	0.073	1
ZBTB10	0.761888	-0.678072	0.062	0.073	1
NRXN1	0.761897	-0.862496	0.062	0.073	1
CNTN4	0.761901	-0.540568	0.062	0.073	1
FBXL15	0.762813	-0.125531	0.146	0.121	1
ARCN1	0.763043	-0.277534	0.104	0.085	1
TRIB3	0.763043	-0.21864	0.104	0.085	1
PREB	0.76306	-0.15724	0.104	0.085	1
PLEKHJ1	0.763142	-0.562595	0.229	0.218	1
DPM3	0.763682	-0.540568	0.104	0.115	1
CDK5	0.764122	0.501252	0.104	0.091	1
GABBR1	0.764239	-0.603304	0.146	0.152	1
SNRPG	0.764725	-0.312616	0.333	0.321	1
CCNDBP1	0.765166	-0.754693	0.083	0.091	1
PSAT1	0.765585	-0.241008	0.25	0.206	1
SLC4A11	0.766349	-0.388565	0.333	0.315	1
NCKIPSD	0.766467	-0.420274	0.083	0.067	1
MIX23	0.766475	-0.481675	0.083	0.067	1
MRPL52	0.766507	-0.377839	0.208	0.212	1
SDHB	0.766838	-0.14464	0.229	0.194	1
DPPA3	0.766979	-0.40224	0.479	0.394	1
ARHGAP11A	0.76737	0.196397	0.125	0.109	1
REEP5	0.767633	-0.47498	0.146	0.152	1
ENSG00000272368	0.768741	-0.166173	0.125	0.103	1
SRA1	0.768752	-0.803603	0.062	0.073	1
TRAPPC4	0.768756	-0.466568	0.062	0.073	1
KLHL36	0.768756	-0.466568	0.062	0.073	1
INO80C	0.768756	-0.466568	0.062	0.073	1
NIBAN2	0.768756	-0.466568	0.062	0.073	1
NTHL1	0.76915	-0.388565	0.104	0.115	1
RNF167	0.769163	-0.21864	0.208	0.17	1
IVNS1ABP	0.770698	-0.125531	0.125	0.103	1
TNIP2	0.770698	-0.125531	0.125	0.103	1
SH3D21	0.770944	0.170862	0.604	0.63	1
FANCB	0.771069	1.25411	0.188	0.158	1
DHX33	0.771268	-0.373919	0.271	0.273	1
PDCD11	0.771569	-0.16165	0.812	0.861	1
SDF2L1	0.772371	-0.576192	0.146	0.152	1
MARK3	0.772655	0.131546	0.688	0.727	1
MT-ATP8	0.772975	-0.182114	0.729	0.758	1
GNAI1	0.773357	-0.21864	0.104	0.085	1
LIN28A	0.773571	-0.540568	0.167	0.17	1
ERP29	0.774609	-0.411285	0.396	0.358	1
ENO2	0.774746	-0.380912	0.292	0.236	1
NPM3	0.774976	-0.21864	0.125	0.139	1
ENSG00000282022	0.775623	-0.466568	0.062	0.073	1
TACC3	0.776109	-0.139206	0.208	0.176	1
NUP160	0.776111	-0.135117	0.542	0.467	1
ENSG00000250135	0.776614	0.14393	0.125	0.109	1
PUF60	0.776757	-0.566564	0.188	0.188	1
BOP1	0.776757	-0.592099	0.188	0.188	1
MRPL57	0.777535	-0.6516	0.188	0.182	1
BANK1	0.777951	-0.597152	0.062	0.073	1
NUDC	0.778708	-0.334118	0.333	0.267	1
HAUS3	0.778716	-0.21864	0.146	0.121	1
MCRIP1	0.780095	-0.318176	0.125	0.103	1
FUCA2	0.780114	-0.21864	0.125	0.103	1
TMUB1	0.780114	-0.21864	0.125	0.103	1
SERPINB9	0.780355	0.108934	0.771	0.915	1
H2AJ	0.7816	-0.754693	0.083	0.091	1
FRMPD4	0.7816	-0.850909	0.083	0.091	1
RRN3	0.782231	0.245307	0.125	0.109	1
ENSG00000253652	0.782512	-0.742202	0.062	0.073	1
BORCS8	0.782513	-0.306103	0.062	0.073	1
SELENOV	0.782513	-0.306103	0.062	0.073	1
WWC1	0.783069	-0.243302	0.417	0.418	1
PSMD7-DT	0.783658	-0.388565	0.104	0.085	1
KIAA0825	0.783658	-0.388565	0.104	0.085	1
FGD5-AS1	0.783667	-0.441033	0.104	0.085	1
DCC	0.78369	-0.277534	0.104	0.085	1
KIFBP	0.783881	-0.21864	0.125	0.103	1
KCTD20	0.7841	0.196397	0.125	0.109	1
C8orf34	0.784845	-0.420274	0.083	0.067	1
CARD11	0.786117	-0.628031	0.229	0.224	1
LINC02484	0.786149	0.229375	0.583	0.618	1
SLC25A37	0.786895	-0.284729	0.25	0.206	1
CKS2	0.787342	-0.508147	0.125	0.133	1
CCDC90B	0.788483	0.257798	0.104	0.091	1
PLEKHG3	0.789413	-0.388565	0.062	0.073	1
ANO9	0.789413	-0.21864	0.062	0.073	1
PABIR2	0.790159	0.481799	0.188	0.158	1
C1orf112	0.790551	0.149091	0.104	0.091	1
AMD1	0.790859	-0.396978	0.292	0.236	1
TMEM242	0.791493	-0.318176	0.125	0.103	1
SGK1	0.791674	-0.21864	0.229	0.194	1
SELENOT	0.791786	-0.491659	0.188	0.188	1
CNOT3	0.79254	0.137504	0.104	0.091	1
MARCHF6	0.793349	-0.110658	0.625	0.63	1
TMEM256	0.794368	0.196397	0.104	0.091	1
MAD2L1	0.796328	-0.306103	0.062	0.073	1
SLX1B	0.796784	-0.293928	0.25	0.206	1
CDYL	0.7969	-0.180166	0.188	0.194	1
MED17	0.79817	-0.597152	0.083	0.091	1
KRI1	0.798864	-0.569138	0.188	0.152	1
AKR1B1	0.799118	-0.678072	0.104	0.109	1
RETREG2	0.799143	-0.803603	0.104	0.109	1
ARHGEF16	0.79932	-0.111725	0.208	0.182	1
SHC1	0.79947	-0.254264	0.167	0.139	1
LPCAT4	0.800512	-0.742202	0.188	0.182	1
OGFOD1	0.801033	-0.14464	0.062	0.073	1
TMEM117	0.802796	0.874469	0.062	0.055	1
EPPK1	0.80284	-0.172837	0.104	0.115	1
TBC1D20	0.802951	-0.498748	0.125	0.103	1
BICC1	0.803257	-0.125531	0.062	0.073	1
CENPE	0.803263	-0.59368	0.229	0.188	1
MRPL27	0.803966	-0.248388	0.167	0.176	1
TMEM168	0.804028	-0.284729	0.25	0.206	1
CIAPIN1	0.804669	-0.263034	0.104	0.115	1
ENY2	0.804764	0.196397	0.104	0.091	1
TCF7L2	0.804869	0.259662	0.771	0.952	1
ENSG00000283696	0.806489	-0.540568	0.083	0.091	1
LTO1	0.806489	-0.704067	0.083	0.091	1
REX1BD	0.806741	-0.518201	0.25	0.2	1
AKNA	0.807147	-0.370643	0.146	0.121	1
PLPP3	0.807794	-0.384449	0.479	0.4	1
SLC52A2	0.808147	-0.361598	0.167	0.17	1
ZC3H7B	0.809244	-0.269266	0.229	0.194	1
CLK3	0.810697	-0.762961	0.083	0.091	1
ATP6AP1	0.812636	-0.633678	0.188	0.182	1
FIS1	0.812915	-0.28903	0.167	0.139	1
SNHG10	0.81305	0.78136	0.062	0.055	1
SRP14	0.813399	-0.511422	0.188	0.152	1
CRACR2B	0.813474	-0.540568	0.042	0.048	1
LRRK1	0.813474	-0.540568	0.042	0.048	1
VTI1B	0.813704	-0.388565	0.146	0.152	1
ATP5F1C	0.813824	-0.678072	0.271	0.248	1
CDC25A	0.814687	-0.576192	0.146	0.145	1
CIRBP	0.815171	-0.441033	0.333	0.267	1
ETFA	0.816053	-0.659213	0.125	0.127	1
SMOX	0.81632	-0.356144	0.167	0.139	1
SRSF6	0.816447	-0.380104	0.292	0.242	1
USP19	0.817285	0.103288	0.062	0.073	1
MZT2A	0.81783	-0.644905	0.125	0.127	1
LINC01618	0.818014	-0.803603	0.208	0.194	1
SAT2	0.818262	-0.587874	0.104	0.109	1
FDX1	0.818276	0.558967	0.062	0.055	1
GGCT	0.818449	-0.459648	0.208	0.17	1
SCAMP3	0.818727	-0.15724	0.167	0.145	1
POLR3K	0.819025	-0.388565	0.083	0.091	1
ISOC2	0.819025	-0.441033	0.083	0.091	1
DBN1	0.819025	-0.388565	0.083	0.091	1
MZT1	0.819108	-0.441033	0.042	0.048	1
RNF128	0.819108	-0.441033	0.042	0.048	1
RNPS1	0.819914	-0.597152	0.396	0.333	1
MAK16	0.820639	-0.106166	0.146	0.127	1
MED19	0.821155	-0.334118	0.083	0.091	1
CALU	0.822266	-0.424545	0.5	0.412	1
OOEP	0.82227	-0.160537	0.271	0.23	1
NSMCE4A	0.822353	-0.347923	0.125	0.133	1
DLGAP1	0.822429	-0.28903	0.125	0.133	1
APEH	0.822514	-0.192645	0.229	0.194	1
NEPRO	0.823581	-0.282771	0.188	0.158	1
ADRM1	0.823656	-0.21864	0.208	0.182	1
MDGA2	0.824095	-0.455679	0.104	0.109	1
CEP76	0.82475	-0.334118	0.042	0.048	1
SLC25A23	0.82475	-0.334118	0.042	0.048	1
SHKBP1	0.82475	-0.334118	0.042	0.048	1
PTS	0.82502	-0.504043	0.146	0.121	1
MAN1B1	0.825208	-0.199531	0.271	0.23	1
ACAA1	0.825375	-0.185473	0.167	0.145	1
SLC25A39	0.825434	-0.481675	0.521	0.376	1
GTF2A2	0.826799	-0.620739	0.125	0.127	1
HIGD1A	0.827049	0.103288	0.083	0.073	1
ARMC7	0.827122	0.196397	0.083	0.073	1
SPC25	0.827155	0.196397	0.083	0.073	1
GNL2	0.827307	-0.140638	0.25	0.255	1
ZNF330	0.828921	0.196397	0.062	0.073	1
EPHA1	0.829387	0.118395	0.083	0.073	1
SOD1	0.829701	-0.516321	0.188	0.188	1
ZNF195	0.830031	-0.766128	0.208	0.2	1
PPFIBP2	0.830399	-0.21864	0.042	0.048	1
ARHGEF17	0.830399	-0.21864	0.042	0.048	1
ARHGEF25	0.830399	-0.21864	0.042	0.048	1
DMAC2L	0.830399	-0.21864	0.042	0.048	1
GPN1	0.830399	-0.21864	0.042	0.048	1
PAIP2B	0.830399	-0.21864	0.042	0.048	1
RING1	0.830399	-0.21864	0.042	0.048	1
RASA4	0.830399	-0.21864	0.042	0.048	1
CA13	0.830399	-0.21864	0.042	0.048	1
HHLA3	0.830476	1.55897	0.042	0.036	1
H2BC18	0.830476	1.29593	0.042	0.036	1
BCAP29	0.831021	-0.172837	0.125	0.109	1
FAM153CP	0.831261	0.459432	0.062	0.073	1
MMP14	0.831403	-0.31175	0.229	0.194	1
UQCRB	0.831493	-0.21864	0.229	0.194	1
TINCR	0.831556	-0.356144	0.083	0.091	1
PLRG1	0.831558	-0.28903	0.083	0.091	1
FKTN	0.83168	-0.166173	0.083	0.073	1
PARD6B	0.834837	-0.511422	0.167	0.164	1
HADHB	0.835396	-0.21864	0.167	0.145	1
H2AZ2	0.835891	-0.523495	0.292	0.261	1
MRPL46	0.836054	-0.21864	0.042	0.048	1
ZNF785	0.836054	-0.21864	0.042	0.048	1
ENSG00000225129	0.836054	-0.21864	0.042	0.048	1
ALOX5	0.83616	0.103288	0.083	0.073	1
SEC22B	0.836219	0.118395	0.083	0.073	1
VPS4B	0.836219	0.118395	0.083	0.073	1
SORCS1	0.836457	0.459432	0.062	0.055	1
RNASEH2C	0.836457	0.459432	0.062	0.055	1
ENSG00000277342	0.836457	0.459432	0.062	0.055	1
UBL7	0.836457	0.459432	0.062	0.055	1
SNHG21	0.836457	0.459432	0.062	0.055	1
OXLD1	0.836457	0.459432	0.062	0.055	1
TSKS	0.836457	0.459432	0.062	0.055	1
EPCAM-DT	0.836457	0.459432	0.062	0.055	1
FAM210B	0.836457	0.459432	0.062	0.055	1
CYB561D2	0.836457	0.459432	0.062	0.055	1
MRAS	0.836457	0.459432	0.062	0.055	1
ENSG00000249364	0.836457	0.459432	0.062	0.055	1
HTATSF1	0.836457	0.459432	0.062	0.055	1
ACSL3	0.836588	0.327184	0.708	0.873	1
PTN	0.836871	0.116963	0.562	0.636	1
DDR1	0.837535	-0.58121	0.104	0.109	1
MYH9	0.837602	-0.110658	0.604	0.661	1
ANAPC15	0.838268	0.402848	0.062	0.073	1
PDAP1	0.839553	-0.26046	0.229	0.224	1
EXOSC8	0.8398	-0.377839	0.229	0.218	1
TMEM201	0.839947	-0.21864	0.083	0.091	1
LYPLA1	0.840181	0.138294	0.708	0.794	1
TSPAN3	0.840445	-0.166173	0.125	0.109	1
KIAA2013	0.840451	-0.111725	0.125	0.109	1
DENND2B	0.84086	0.274824	0.625	0.733	1
PAK2	0.841631	0.211994	0.646	0.715	1
POMGNT1	0.843814	-0.21864	0.146	0.152	1
CCDC24	0.844201	0.321928	0.062	0.055	1
GUCY1A2	0.844201	0.321928	0.062	0.055	1
TIMM29	0.844201	0.196397	0.062	0.055	1
AOAH	0.844201	0.321928	0.062	0.055	1
CHMP5	0.84425	0.295933	0.062	0.055	1
EPDR1	0.84425	0.588715	0.062	0.055	1
NRSN2-AS1	0.844255	0.501252	0.062	0.055	1
TSR3	0.844298	-0.172837	0.125	0.109	1
GGA2	0.844455	-0.228355	0.417	0.352	1
PIGT	0.846202	-0.263034	0.125	0.109	1
ST3GAL1	0.846333	-0.15724	0.083	0.091	1
PIP5K1B	0.846408	0.173677	0.188	0.164	1
AK6	0.846854	0.196397	0.062	0.055	1
SMAD5	0.847334	-0.180166	0.271	0.23	1
PRXL2B	0.847442	0.196397	0.042	0.048	1
TRIM45	0.847442	0.196397	0.042	0.048	1
FAM72D	0.847442	0.196397	0.042	0.048	1
LRRC57	0.847442	0.196397	0.042	0.048	1
ENSG00000260351	0.847442	0.196397	0.042	0.048	1
GRIN2A	0.847442	0.196397	0.042	0.048	1
ENSG00000275185	0.847442	0.196397	0.042	0.048	1
CLEC11A	0.847442	0.196397	0.042	0.048	1
TMEM37	0.847442	0.196397	0.042	0.048	1
CNPPD1	0.847442	0.196397	0.042	0.048	1
PCSK2	0.847442	0.196397	0.042	0.048	1
ENSG00000268649	0.847442	0.196397	0.042	0.048	1
RTL10	0.847442	0.196397	0.042	0.048	1
ENSG00000271870	0.847442	0.196397	0.042	0.048	1
TBCC	0.847442	0.196397	0.042	0.048	1
ENSG00000253535	0.847442	0.196397	0.042	0.048	1
KATNA1	0.847748	-0.166173	0.104	0.091	1
KLHL20	0.84805	-0.166173	0.208	0.182	1
TRA2B	0.848177	-0.418578	0.479	0.43	1
SNHG1	0.849365	-0.263759	0.979	0.988	1
DDAH1	0.849414	0.974005	0.042	0.036	1
GEMIN4	0.849414	0.974005	0.042	0.036	1
C17orf58	0.849414	0.974005	0.042	0.036	1
CCDC102B	0.849414	0.974005	0.042	0.036	1
CEP68	0.849414	1.29593	0.042	0.036	1
ENSG00000237525	0.849414	0.974005	0.042	0.036	1
WNT6	0.849414	1.29593	0.042	0.036	1
ENSG00000225718	0.849414	1.78136	0.042	0.036	1
MEPCE	0.849414	0.974005	0.042	0.036	1
IGDCC3	0.849473	0.196397	0.062	0.055	1
BRIX1	0.850172	-0.624633	0.146	0.145	1
BMPR2	0.850591	0.283109	0.729	0.824	1
HAX1	0.851052	-0.365482	0.104	0.109	1
CMTM7	0.851129	-0.13291	0.188	0.164	1
PTP4A3	0.852045	0.196397	0.062	0.055	1
FMN1	0.852082	0.196397	0.062	0.055	1
CYP4A22-AS1	0.85259	1.1964	0.042	0.036	1
PANK2	0.852663	-0.182114	0.271	0.236	1
UBA6-DT	0.85312	0.196397	0.042	0.048	1
ENSG00000223725	0.853849	-0.742202	0.125	0.127	1
ARMH4	0.85443	-0.14464	0.083	0.073	1
NKAP	0.854432	-0.481675	0.083	0.073	1
EIF3M	0.854669	-0.44406	0.521	0.376	1
EIF2B2	0.854688	0.103288	0.062	0.055	1
GPR137C	0.855765	0.933363	0.042	0.036	1
ZNF513	0.855977	-0.21864	0.104	0.091	1
PPID	0.855984	-0.15724	0.104	0.091	1
SGO2	0.856026	-0.111725	0.104	0.091	1
BCAT1	0.856226	-0.240335	0.354	0.327	1
PRKG1	0.856735	-0.21864	0.083	0.073	1
SLC38A1	0.857284	-0.399213	0.188	0.188	1
SEMA3E	0.857304	-0.14464	0.062	0.055	1
INTS1	0.85778	0.119776	0.604	0.648	1
DANT1	0.858373	2.04195	0.479	0.685	1
SMIM10L1	0.858812	0.321928	0.042	0.048	1
FAM53C	0.858812	0.321928	0.042	0.048	1
ZNF12	0.858884	-0.248388	0.167	0.145	1
ANO1	0.858939	1.04439	0.042	0.036	1
SGO1-AS1	0.858939	0.78136	0.042	0.036	1
MRPS30	0.858939	1.04439	0.042	0.036	1
GGPS1	0.859926	0.103288	0.062	0.055	1
EXOSC2	0.859926	0.103288	0.062	0.055	1
NCKAP5	0.86211	0.611435	0.042	0.036	1
METRN	0.862283	-0.678072	0.062	0.067	1
NCBP2AS2	0.863125	-0.190626	0.188	0.194	1
HEXB	0.863581	-0.239702	0.208	0.212	1
CDH12	0.863588	-0.356144	0.083	0.073	1
SPTBN2	0.863592	-0.14464	0.083	0.073	1
LMAN2L	0.863592	-0.14464	0.083	0.073	1
ARPC5	0.863853	0.394337	0.125	0.115	1
AEBP1	0.864509	0.459432	0.042	0.048	1
SIGMAR1	0.864509	0.459432	0.042	0.048	1
SNHG12	0.865128	-0.518201	0.479	0.382	1
DVL2	0.8652	0.153328	0.146	0.133	1
CD320	0.865509	-0.527393	0.375	0.291	1
LINC02008	0.865875	0.336122	0.521	0.661	1
DRG2	0.866335	-0.21864	0.104	0.091	1
PSMD4	0.866926	-0.21864	0.271	0.23	1
SEC61B	0.867279	-0.254264	0.167	0.145	1
DRAP1	0.868397	-0.21864	0.104	0.091	1
CSMD2	0.868471	0.558967	0.042	0.036	1
BOLA1	0.868471	0.558967	0.042	0.036	1
PMVK	0.868471	0.558967	0.042	0.036	1
HCN3	0.868471	0.558967	0.042	0.036	1
TOLLIP	0.868471	0.558967	0.042	0.036	1
LINC02759	0.868471	0.558967	0.042	0.036	1
ADAMTS20	0.868471	0.558967	0.042	0.036	1
CALCOCO1	0.868471	0.558967	0.042	0.036	1
GPN3	0.868471	0.558967	0.042	0.036	1
CDH24	0.868471	0.558967	0.042	0.036	1
GON7	0.868471	0.558967	0.042	0.036	1
TEX9	0.868471	0.558967	0.042	0.036	1
RPP25	0.868471	0.558967	0.042	0.036	1
TARS3	0.868471	0.558967	0.042	0.036	1
NUDT16L1	0.868471	0.558967	0.042	0.036	1
ZNF48	0.868471	0.558967	0.042	0.036	1
LINC00672	0.868471	0.558967	0.042	0.036	1
ENSG00000287737	0.868471	0.558967	0.042	0.036	1
PGLYRP2	0.868471	0.558967	0.042	0.036	1
PROSER3	0.868471	0.558967	0.042	0.036	1
FLT3LG	0.868471	0.558967	0.042	0.036	1
SNTG2-AS1	0.868471	0.558967	0.042	0.036	1
ANTXR1	0.868471	0.558967	0.042	0.036	1
B3GNT7	0.868471	0.558967	0.042	0.036	1
MAP1LC3A	0.868471	0.558967	0.042	0.036	1
LINC01429	0.868471	0.558967	0.042	0.036	1
GRIK1	0.868471	0.558967	0.042	0.036	1
ZNF620	0.868471	0.558967	0.042	0.036	1
SLC9C1	0.868471	0.558967	0.042	0.036	1
PLS1	0.868471	0.558967	0.042	0.036	1
CLNK	0.868471	0.558967	0.042	0.036	1
EMCN	0.868471	0.558967	0.042	0.036	1
ENSG00000288692	0.868471	0.558967	0.042	0.036	1
SPRY1	0.868471	0.558967	0.042	0.036	1
SPOCK3	0.868471	0.558967	0.042	0.036	1
PCYOX1L	0.868471	0.558967	0.042	0.036	1
RNF217-AS1	0.868471	0.558967	0.042	0.036	1
EPM2A	0.868471	0.558967	0.042	0.036	1
FBXO30	0.868471	0.558967	0.042	0.036	1
CHMP7	0.868471	0.558967	0.042	0.036	1
VPS13B-DT	0.868471	0.558967	0.042	0.036	1
ANKRD18B	0.868471	0.558967	0.042	0.036	1
TRMO	0.868471	0.558967	0.042	0.036	1
IER5L	0.868471	0.558967	0.042	0.036	1
SARDH	0.868471	0.558967	0.042	0.036	1
DACH2	0.868471	0.558967	0.042	0.036	1
KLHL13	0.868471	0.558967	0.042	0.036	1
MRPS16	0.868518	-0.365482	0.104	0.109	1
POLR2H	0.869261	-0.455679	0.271	0.218	1
HMGB1	0.869271	-0.279182	0.521	0.382	1
ALKBH4	0.869588	-0.540568	0.062	0.067	1
NSMCE1	0.869596	-0.466568	0.062	0.067	1
ACTL6A	0.869596	-0.466568	0.062	0.067	1
USP46	0.869596	-0.466568	0.062	0.067	1
GSTA4	0.869596	-0.466568	0.062	0.067	1
EGFR	0.870115	-0.504043	0.125	0.127	1
PITPNA-AS1	0.870212	0.611435	0.042	0.048	1
LSM14B	0.870426	-0.15724	0.188	0.164	1
BCL2L12	0.870458	-0.318176	0.104	0.109	1
EIF4G1	0.870469	-0.162684	0.646	0.618	1
SNAPC4	0.870562	-0.455679	0.25	0.206	1
CYBA	0.871341	-0.441033	0.208	0.176	1
CCDC174	0.871646	0.196397	0.042	0.036	1
PDIA3	0.871649	-0.383978	0.438	0.37	1
UBE2J2	0.872093	-0.420274	0.167	0.164	1
MRPL16	0.87276	-0.28903	0.083	0.073	1
MIRLET7A1HG	0.87276	-0.28903	0.083	0.073	1
ZNF283	0.872767	-0.21864	0.083	0.073	1
GOLGA7	0.872767	-0.21864	0.083	0.073	1
TXNDC5	0.87305	-0.347923	0.229	0.218	1
PDIA4	0.873124	-0.405518	0.625	0.442	1
COL9A3	0.873464	-0.279523	0.396	0.327	1
MKNK2	0.873533	-0.188267	0.188	0.164	1
TARDBP	0.873589	-0.620739	0.25	0.224	1
PMF1	0.87481	-0.21864	0.125	0.109	1
SLC25A24	0.874813	0.196397	0.042	0.036	1
CUBN	0.874813	0.366322	0.042	0.036	1
TMEM80	0.874813	0.366322	0.042	0.036	1
ARL14EP	0.874813	0.366322	0.042	0.036	1
RASSF8-AS1	0.874813	0.366322	0.042	0.036	1
GALC	0.874813	0.366322	0.042	0.036	1
MON1B	0.874813	0.366322	0.042	0.036	1
CCDC144NL-AS1	0.874813	0.366322	0.042	0.036	1
MPND	0.874813	0.366322	0.042	0.036	1
R3HDML-AS1	0.874813	0.366322	0.042	0.036	1
WBP2NL	0.874813	0.366322	0.042	0.036	1
TMEM128	0.874813	0.366322	0.042	0.036	1
PDCL2	0.874813	0.366322	0.042	0.036	1
IRF2	0.874813	0.366322	0.042	0.036	1
H2AC6	0.874813	0.366322	0.042	0.036	1
PPP1R18	0.874813	0.366322	0.042	0.036	1
ENSG00000287044	0.874813	0.366322	0.042	0.036	1
MAGOH	0.875637	-0.125531	0.062	0.055	1
ENSG00000234915	0.875637	-0.125531	0.062	0.055	1
C12orf76	0.875637	-0.125531	0.062	0.055	1
KCNK6	0.875637	-0.125531	0.062	0.055	1
RBSN	0.875637	-0.125531	0.062	0.055	1
SCLY	0.87566	-0.306103	0.146	0.127	1
TRAPPC2L	0.875665	-0.428094	0.146	0.127	1
ADAMTS6	0.87568	-0.244175	0.208	0.182	1
ENSG00000249803	0.875961	0.558967	0.042	0.048	1
DDIT3	0.876687	-0.441033	0.104	0.091	1
MTERF4	0.87669	-0.540568	0.104	0.091	1
CDC34	0.876696	-0.277534	0.104	0.091	1
CYB5A	0.876907	-0.466568	0.062	0.067	1
LINC01322	0.876909	-0.540568	0.062	0.067	1
TAX1BP3	0.876911	-0.388565	0.062	0.067	1
PER2	0.876911	-0.388565	0.062	0.067	1
ZNF639	0.876911	-0.388565	0.062	0.067	1
SLC8B1	0.877192	-0.248388	0.188	0.188	1
GATD1	0.877476	-0.182114	0.125	0.133	1
XPO1	0.877607	-0.104772	0.917	0.976	1
TNS1	0.878012	0.196397	0.042	0.036	1
ENSG00000280441	0.878386	-0.330923	1	1	1
ATP5PD	0.878753	-0.162057	0.188	0.188	1
C4orf48	0.878812	-0.624633	0.167	0.158	1
STRA6	0.879039	-0.540568	0.021	0.024	1
EIF6	0.879127	-0.344171	0.167	0.145	1
FMR1	0.879202	0.196397	0.125	0.127	1
MRPL4	0.880332	-0.321002	0.25	0.212	1
MGLL	0.880668	-0.103163	0.167	0.152	1
TPRA1	0.880999	-0.428094	0.125	0.127	1
SLFNL1-AS1	0.881191	0.196397	0.042	0.036	1
BDNF	0.881191	0.196397	0.042	0.036	1
IRAK4	0.881191	0.196397	0.042	0.036	1
HOXB2	0.881191	0.196397	0.042	0.036	1
PSMD10	0.881191	0.196397	0.042	0.036	1
DYNLL1	0.881338	-0.111725	0.188	0.17	1
DNTTIP2	0.881366	0.257798	0.104	0.097	1
TUBA1A	0.88195	-0.6516	0.083	0.073	1
ESD	0.88195	-0.540568	0.083	0.073	1
SLC15A1	0.88195	-0.420274	0.083	0.073	1
ZNF665	0.881956	-0.28903	0.083	0.073	1
MBNL2	0.883043	-0.21864	0.021	0.024	1
HCFC1R1	0.883517	-0.306103	0.062	0.055	1
ZNF616	0.883517	-0.306103	0.062	0.055	1
ATP6V1B2	0.883517	-0.306103	0.062	0.055	1
WDR91	0.883521	-0.21864	0.062	0.055	1
IQGAP1	0.883811	0.180716	0.604	0.685	1
PQBP1	0.886466	-0.263034	0.125	0.127	1
LGALS9	0.887047	-0.388565	0.021	0.024	1
NR2C2AP	0.887063	-0.388565	0.104	0.091	1
CFAP61	0.888129	-0.540568	0.083	0.085	1
BCL2L14	0.88856	-0.400844	0.396	0.333	1
SSX2IP	0.891053	0.196397	0.021	0.024	1
MPPED2	0.891053	0.196397	0.021	0.024	1
SVOP	0.891053	0.196397	0.021	0.024	1
ENSG00000232774	0.891053	0.196397	0.021	0.024	1
CINP	0.891053	0.196397	0.021	0.024	1
HS3ST2	0.891053	0.196397	0.021	0.024	1
PIEZO2	0.891053	0.196397	0.021	0.024	1
PLB1	0.891053	0.196397	0.021	0.024	1
PIGP	0.891053	0.196397	0.021	0.024	1
NDUFAF3	0.891053	0.196397	0.021	0.024	1
MUSTN1	0.891053	-0.21864	0.021	0.024	1
HCLS1	0.891053	0.196397	0.021	0.024	1
C4orf50	0.891053	0.196397	0.021	0.024	1
ENSG00000286271	0.891053	0.196397	0.021	0.024	1
ENSG00000249061	0.891053	0.196397	0.021	0.024	1
NR2F1-AS1	0.891053	0.196397	0.021	0.024	1
UNC5CL	0.891053	0.196397	0.021	0.024	1
HINT3	0.891053	0.196397	0.021	0.024	1
VPS37D	0.891053	0.196397	0.021	0.024	1
LRGUK	0.891053	0.196397	0.021	0.024	1
ENSG00000289007	0.891053	0.196397	0.021	0.024	1
USP30	0.891569	-0.21864	0.062	0.067	1
NUDT3	0.891569	-0.21864	0.062	0.067	1
MED22	0.891569	-0.21864	0.062	0.067	1
IMP4	0.892031	-0.597152	0.188	0.176	1
PSMA7	0.893099	-0.314856	0.438	0.352	1
SMPD2	0.893961	-0.21864	0.042	0.036	1
HNRNPL	0.894571	-0.268393	0.708	0.739	1
RBP7	0.895069	0.459432	0.021	0.024	1
RSC1A1	0.895069	0.459432	0.021	0.024	1
SH2D5	0.895069	0.459432	0.021	0.024	1
GRHL3	0.895069	0.459432	0.021	0.024	1
XKR8	0.895069	0.459432	0.021	0.024	1
SVBP	0.895069	0.459432	0.021	0.024	1
TMEM125	0.895069	0.459432	0.021	0.024	1
ARMH1	0.895069	0.459432	0.021	0.024	1
OVGP1	0.895069	0.459432	0.021	0.024	1
LINC02805	0.895069	0.459432	0.021	0.024	1
MPC2	0.895069	0.459432	0.021	0.024	1
FAM72A	0.895069	0.459432	0.021	0.024	1
PHYH	0.895069	0.459432	0.021	0.024	1
TMEM72-AS1	0.895069	0.459432	0.021	0.024	1
CSTF2T	0.895069	0.459432	0.021	0.024	1
SLC35G1	0.895069	0.459432	0.021	0.024	1
HPS6	0.895069	0.459432	0.021	0.024	1
ENSG00000273262	0.895069	0.459432	0.021	0.024	1
CCDC73	0.895069	0.459432	0.021	0.024	1
HTR3B	0.895069	0.459432	0.021	0.024	1
GRAMD1B	0.895069	0.459432	0.021	0.024	1
FLI1	0.895069	0.459432	0.021	0.024	1
ENSG00000255790	0.895069	0.459432	0.021	0.024	1
ENSG00000256389	0.895069	0.459432	0.021	0.024	1
NELL2	0.895069	0.459432	0.021	0.024	1
TEX49	0.895069	0.459432	0.021	0.024	1
DDN-AS1	0.895069	0.459432	0.021	0.024	1
TSPAN31	0.895069	0.459432	0.021	0.024	1
PTPRB	0.895069	0.459432	0.021	0.024	1
MYO1H	0.895069	0.459432	0.021	0.024	1
ENSG00000255856	0.895069	0.459432	0.021	0.024	1
MIR4500HG	0.895069	0.459432	0.021	0.024	1
ENSG00000259001	0.895069	0.459432	0.021	0.024	1
LTB4R2	0.895069	0.459432	0.021	0.024	1
ENSG00000258850	0.895069	0.459432	0.021	0.024	1
FRMD6-AS2	0.895069	0.459432	0.021	0.024	1
ENSG00000258535	0.895069	0.459432	0.021	0.024	1
PPP1R36	0.895069	0.459432	0.021	0.024	1
TMEM251	0.895069	0.459432	0.021	0.024	1
BEGAIN	0.895069	0.459432	0.021	0.024	1
PWRN4	0.895069	0.459432	0.021	0.024	1
CHAC1	0.895069	0.459432	0.021	0.024	1
PLA2G4F	0.895069	0.459432	0.021	0.024	1
ENSG00000261684	0.895069	0.459432	0.021	0.024	1
ATP8B4	0.895069	0.459432	0.021	0.024	1
UNC13C	0.895069	0.459432	0.021	0.024	1
MEGF11	0.895069	0.459432	0.021	0.024	1
SMPD3	0.895069	0.459432	0.021	0.024	1
ATXN1L	0.895069	0.459432	0.021	0.024	1
TEKT3	0.895069	0.459432	0.021	0.024	1
CDRT1	0.895069	0.459432	0.021	0.024	1
MIEF2	0.895069	0.459432	0.021	0.024	1
TLCD1	0.895069	0.459432	0.021	0.024	1
P3H4	0.895069	0.459432	0.021	0.024	1
FLJ40194	0.895069	0.459432	0.021	0.024	1
SMG8	0.895069	0.459432	0.021	0.024	1
SOCS3	0.895069	0.459432	0.021	0.024	1
ENSG00000273284	0.895069	0.459432	0.021	0.024	1
ENSG00000265750	0.895069	0.459432	0.021	0.024	1
MOCOS	0.895069	0.459432	0.021	0.024	1
RIT2	0.895069	0.459432	0.021	0.024	1
FSTL3	0.895069	0.459432	0.021	0.024	1
MYO1F	0.895069	0.459432	0.021	0.024	1
ANKLE1	0.895069	0.459432	0.021	0.024	1
COMP	0.895069	0.459432	0.021	0.024	1
PLEKHF1	0.895069	0.459432	0.021	0.024	1
TMEM147-AS1	0.895069	0.459432	0.021	0.024	1
RINL	0.895069	0.459432	0.021	0.024	1
IRF2BP1	0.895069	0.459432	0.021	0.024	1
ENSG00000231482	0.895069	0.459432	0.021	0.024	1
ENSG00000228999	0.895069	0.459432	0.021	0.024	1
FAM228B	0.895069	0.459432	0.021	0.024	1
CLHC1	0.895069	0.459432	0.021	0.024	1
ENSG00000271955	0.895069	0.459432	0.021	0.024	1
ENSG00000286904	0.895069	0.459432	0.021	0.024	1
ENSG00000235724	0.895069	0.459432	0.021	0.024	1
GPR155	0.895069	0.459432	0.021	0.024	1
ENSG00000236501	0.895069	0.459432	0.021	0.024	1
RBM45	0.895069	0.459432	0.021	0.024	1
FSIP2	0.895069	0.459432	0.021	0.024	1
LINC01821	0.895069	0.459432	0.021	0.024	1
ENSG00000286272	0.895069	0.459432	0.021	0.024	1
HSPA12B	0.895069	0.459432	0.021	0.024	1
CENPB	0.895069	0.459432	0.021	0.024	1
DTD1-AS1	0.895069	0.459432	0.021	0.024	1
FITM2	0.895069	0.459432	0.021	0.024	1
ZSWIM1	0.895069	0.459432	0.021	0.024	1
N6AMT1	0.895069	0.459432	0.021	0.024	1
RIPK4	0.895069	0.459432	0.021	0.024	1
FTCD	0.895069	0.459432	0.021	0.024	1
LIF	0.895069	0.459432	0.021	0.024	1
TEF	0.895069	0.459432	0.021	0.024	1
ATP5MGL	0.895069	0.459432	0.021	0.024	1
TSPO	0.895069	0.459432	0.021	0.024	1
FBXW12	0.895069	0.459432	0.021	0.024	1
C3orf14	0.895069	0.459432	0.021	0.024	1
EPHA3	0.895069	0.459432	0.021	0.024	1
WDR5B	0.895069	0.459432	0.021	0.024	1
LINC02035	0.895069	0.459432	0.021	0.024	1
MSANTD1	0.895069	0.459432	0.021	0.024	1
ENSG00000251095	0.895069	0.459432	0.021	0.024	1
ENSG00000287292	0.895069	0.459432	0.021	0.024	1
TIGD4	0.895069	0.459432	0.021	0.024	1
ENSG00000273449	0.895069	0.459432	0.021	0.024	1
TRIM75P	0.895069	0.459432	0.021	0.024	1
ENSG00000287544	0.895069	0.459432	0.021	0.024	1
PARP8	0.895069	0.459432	0.021	0.024	1
ELOVL7	0.895069	0.459432	0.021	0.024	1
CHSY3	0.895069	0.459432	0.021	0.024	1
KCTD16	0.895069	0.459432	0.021	0.024	1
F13A1	0.895069	0.459432	0.021	0.024	1
RIPOR2	0.895069	0.459432	0.021	0.024	1
FKBPL	0.895069	0.459432	0.021	0.024	1
LINC02527	0.895069	0.459432	0.021	0.024	1
TAGAP-AS1	0.895069	0.459432	0.021	0.024	1
ENSG00000229192	0.895069	0.459432	0.021	0.024	1
TMEM130	0.895069	0.459432	0.021	0.024	1
RELN	0.895069	0.459432	0.021	0.024	1
ZNF596	0.895069	0.459432	0.021	0.024	1
CLN8-AS1	0.895069	0.459432	0.021	0.024	1
FAM86B2	0.895069	0.459432	0.021	0.024	1
KCNU1	0.895069	0.459432	0.021	0.024	1
CALB1	0.895069	0.459432	0.021	0.024	1
ENSG00000254180	0.895069	0.459432	0.021	0.024	1
OTUD6B-AS1	0.895069	0.459432	0.021	0.024	1
LRRC69	0.895069	0.459432	0.021	0.024	1
CHRAC1	0.895069	0.459432	0.021	0.024	1
GNA14-AS1	0.895069	0.459432	0.021	0.024	1
NTRK2	0.895069	0.459432	0.021	0.024	1
NINJ1	0.895069	0.459432	0.021	0.024	1
NIPSNAP3B	0.895069	0.459432	0.021	0.024	1
GPSM1	0.895069	0.459432	0.021	0.024	1
SHOX	0.895069	0.459432	0.021	0.024	1
DMRTC1	0.895069	0.459432	0.021	0.024	1
DNASE1L1	0.895069	0.459432	0.021	0.024	1
ENSG00000276256	0.895069	0.459432	0.021	0.024	1
BRD3	0.896038	-0.13291	0.146	0.152	1
DNAH6	0.896455	1.36632	0.021	0.018	1
LAMTOR3	0.896455	1.36632	0.021	0.018	1
OTULINL	0.896455	1.36632	0.021	0.018	1
HSPA1A	0.896455	2.10329	0.021	0.018	1
SCUBE3	0.896455	1.36632	0.021	0.018	1
SLC30A8	0.896455	1.36632	0.021	0.018	1
TMEM65	0.896455	1.36632	0.021	0.018	1
MAP2K3	0.896492	-0.14464	0.062	0.067	1
TMEM126B	0.896836	-0.597152	0.083	0.085	1
SH3BP1	0.896836	-0.540568	0.083	0.085	1
ATP6V0D2	0.897268	0.356862	0.188	0.17	1
ZCRB1	0.897378	-0.21864	0.125	0.127	1
ANKRD33B	0.897392	-0.21864	0.125	0.127	1
BMPR1A	0.897738	0.175336	0.583	0.745	1
SLC1A5	0.898467	-0.236562	0.271	0.261	1
MCRIP2	0.899195	-0.21864	0.125	0.127	1
PFDN4	0.899731	-0.587874	0.104	0.103	1
NDUFAF8	0.900058	-0.166173	0.271	0.236	1
SMIM4	0.900362	-0.540568	0.083	0.073	1
SEC61A1	0.900589	-0.435871	0.312	0.255	1
DNM1L	0.90072	-0.125531	0.833	0.879	1
ZNF529	0.900768	-0.576192	0.146	0.127	1
PRELID2	0.900934	1.04439	0.021	0.018	1
NAV2	0.901284	0.235391	0.5	0.612	1
KCNIP4	0.90139	-0.277534	0.062	0.067	1
ENSG00000254339	0.901596	-0.277534	0.354	0.297	1
TMEM230	0.901691	0.257798	0.104	0.097	1
TRAF2	0.903083	0.459432	0.083	0.079	1
SLC44A3	0.903098	0.558967	0.021	0.024	1
NRP2	0.903098	0.558967	0.021	0.024	1
ECPAS	0.903468	0.244606	0.625	0.77	1
TFAP2C	0.904263	-0.111725	0.542	0.521	1
FRMD4B	0.905493	-0.309788	0.292	0.255	1
YRDC	0.905575	-0.704067	0.083	0.085	1
ENSG00000245768	0.905577	-0.420274	0.083	0.085	1
MARVELD2	0.905577	-0.420274	0.083	0.085	1
IRF7	0.906263	-0.125531	0.062	0.067	1
TUBB2B	0.906263	-0.125531	0.062	0.067	1
AFF3	0.906755	-0.334118	0.042	0.036	1
ESRG	0.907112	-0.576192	0.146	0.139	1
PSD4	0.907116	0.78136	0.021	0.024	1
TMEM70	0.907116	0.78136	0.021	0.024	1
TMEM67	0.907572	0.340787	0.083	0.079	1
SYVN1	0.908427	-0.15724	0.188	0.17	1
CDCA3	0.909092	-0.248388	0.167	0.152	1
HDAC5	0.90978	0.366322	0.083	0.079	1
HIRA	0.90978	0.366322	0.083	0.079	1
C1QTNF12	0.909901	0.78136	0.021	0.018	1
DFFB	0.909901	0.78136	0.021	0.018	1
CHD5	0.909901	0.78136	0.021	0.018	1
PIK3CD-AS2	0.909901	0.78136	0.021	0.018	1
AGMAT	0.909901	0.78136	0.021	0.018	1
EPHA2	0.909901	0.78136	0.021	0.018	1
ENSG00000284309	0.909901	0.78136	0.021	0.018	1
AZIN2	0.909901	0.78136	0.021	0.018	1
ENSG00000223944	0.909901	0.78136	0.021	0.018	1
GPX7	0.909901	0.78136	0.021	0.018	1
GNG12	0.909901	0.78136	0.021	0.018	1
ENSG00000270066	0.909901	0.78136	0.021	0.018	1
WNT2B	0.909901	0.78136	0.021	0.018	1
SPAG17	0.909901	0.78136	0.021	0.018	1
LIX1L-AS1	0.909901	0.78136	0.021	0.018	1
GABPB2	0.909901	0.78136	0.021	0.018	1
PEX19	0.909901	0.78136	0.021	0.018	1
ENSG00000288670	0.909901	0.78136	0.021	0.018	1
CD247	0.909901	0.78136	0.021	0.018	1
CRB1	0.909901	0.78136	0.021	0.018	1
LINC02789	0.909901	0.78136	0.021	0.018	1
NFASC	0.909901	0.78136	0.021	0.018	1
SUSD4	0.909901	0.78136	0.021	0.018	1
H2AW	0.909901	0.78136	0.021	0.018	1
ENSG00000232347	0.909901	0.78136	0.021	0.018	1
PGBD2	0.909901	0.78136	0.021	0.018	1
GATA3-AS1	0.909901	0.78136	0.021	0.018	1
ITGA8	0.909901	0.78136	0.021	0.018	1
SLC39A12	0.909901	0.78136	0.021	0.018	1
MSRB2	0.909901	0.78136	0.021	0.018	1
NRP1	0.909901	0.78136	0.021	0.018	1
RET	0.909901	0.78136	0.021	0.018	1
ARHGAP22	0.909901	0.78136	0.021	0.018	1
LINC02672	0.909901	0.78136	0.021	0.018	1
ENSG00000260400	0.909901	0.78136	0.021	0.018	1
HTR7	0.909901	0.78136	0.021	0.018	1
BLNK	0.909901	0.78136	0.021	0.018	1
GOLGA7B	0.909901	0.78136	0.021	0.018	1
BBIP1	0.909901	0.78136	0.021	0.018	1
MIR210HG	0.909901	0.78136	0.021	0.018	1
TRIM22	0.909901	0.78136	0.021	0.018	1
TUB	0.909901	0.78136	0.021	0.018	1
NRIP3-DT	0.909901	0.78136	0.021	0.018	1
SPON1	0.909901	0.78136	0.021	0.018	1
KCNC1	0.909901	0.78136	0.021	0.018	1
RAG1	0.909901	0.78136	0.021	0.018	1
TP53I11	0.909901	0.78136	0.021	0.018	1
TMEM216	0.909901	0.78136	0.021	0.018	1
RAB3IL1	0.909901	0.78136	0.021	0.018	1
STX5-DT	0.909901	0.78136	0.021	0.018	1
DNAJC4	0.909901	0.78136	0.021	0.018	1
AP5B1	0.909901	0.78136	0.021	0.018	1
NUDT8	0.909901	0.78136	0.021	0.018	1
P4HA3	0.909901	0.78136	0.021	0.018	1
SLCO2B1	0.909901	0.78136	0.021	0.018	1
USP35	0.909901	0.78136	0.021	0.018	1
CCDC81	0.909901	0.78136	0.021	0.018	1
ENSG00000255471	0.909901	0.78136	0.021	0.018	1
FZD4	0.909901	0.78136	0.021	0.018	1
LINC02698	0.909901	0.78136	0.021	0.018	1
ENSG00000285909	0.909901	0.78136	0.021	0.018	1
VWA5A	0.909901	0.78136	0.021	0.018	1
ENSG00000255045	0.909901	0.78136	0.021	0.018	1
NANOGNB	0.909901	0.78136	0.021	0.018	1
ADCY6	0.909901	0.78136	0.021	0.018	1
RHEBL1	0.909901	0.78136	0.021	0.018	1
ENSG00000260473	0.909901	0.78136	0.021	0.018	1
MIRLET7IHG	0.909901	0.78136	0.021	0.018	1
ENSG00000255886	0.909901	0.78136	0.021	0.018	1
MYRFL	0.909901	0.78136	0.021	0.018	1
ENSG00000257191	0.909901	0.78136	0.021	0.018	1
ENSG00000289174	0.909901	0.78136	0.021	0.018	1
ENSG00000286608	0.909901	0.78136	0.021	0.018	1
ENSG00000258216	0.909901	0.78136	0.021	0.018	1
ENSG00000258312	0.909901	0.78136	0.021	0.018	1
ENSG00000257681	0.909901	0.78136	0.021	0.018	1
FICD	0.909901	0.78136	0.021	0.018	1
LINC01405	0.909901	0.78136	0.021	0.018	1
LINC02405	0.909901	0.78136	0.021	0.018	1
ENSG00000255992	0.909901	0.78136	0.021	0.018	1
LINC00621	0.909901	0.78136	0.021	0.018	1
RNF6	0.909901	0.78136	0.021	0.018	1
FLT3	0.909901	0.78136	0.021	0.018	1
RCBTB2	0.909901	0.78136	0.021	0.018	1
LINC00433	0.909901	0.78136	0.021	0.018	1
SOX21-AS1	0.909901	0.78136	0.021	0.018	1
LINC00551	0.909901	0.78136	0.021	0.018	1
NRL	0.909901	0.78136	0.021	0.018	1
TTC6	0.909901	0.78136	0.021	0.018	1
BMP4	0.909901	0.78136	0.021	0.018	1
RDH12	0.909901	0.78136	0.021	0.018	1
TTC9	0.909901	0.78136	0.021	0.018	1
VRTN	0.909901	0.78136	0.021	0.018	1
ENSG00000259035	0.909901	0.78136	0.021	0.018	1
FBLN5	0.909901	0.78136	0.021	0.018	1
ENSG00000262728	0.909901	0.78136	0.021	0.018	1
PGBD4	0.909901	0.78136	0.021	0.018	1
DPH6-DT	0.909901	0.78136	0.021	0.018	1
ENSG00000259434	0.909901	0.78136	0.021	0.018	1
FSIP1	0.909901	0.78136	0.021	0.018	1
PATL2	0.909901	0.78136	0.021	0.018	1
RASGRF1	0.909901	0.78136	0.021	0.018	1
ENSG00000286813	0.909901	0.78136	0.021	0.018	1
FSD2	0.909901	0.78136	0.021	0.018	1
ENSG00000260608	0.909901	0.78136	0.021	0.018	1
ENSG00000259713	0.909901	0.78136	0.021	0.018	1
HS3ST6	0.909901	0.78136	0.021	0.018	1
MSRB1	0.909901	0.78136	0.021	0.018	1
RPL3L	0.909901	0.78136	0.021	0.018	1
BRICD5	0.909901	0.78136	0.021	0.018	1
SCNN1B	0.909901	0.78136	0.021	0.018	1
DOK4	0.909901	0.78136	0.021	0.018	1
ADGRG1	0.909901	0.78136	0.021	0.018	1
C16orf86	0.909901	0.78136	0.021	0.018	1
MTSS2	0.909901	0.78136	0.021	0.018	1
ENSG00000261540	0.909901	0.78136	0.021	0.018	1
MED11	0.909901	0.78136	0.021	0.018	1
SCIMP	0.909901	0.78136	0.021	0.018	1
C17orf100	0.909901	0.78136	0.021	0.018	1
ALOX12	0.909901	0.78136	0.021	0.018	1
CFAP52	0.909901	0.78136	0.021	0.018	1
DNAH9	0.909901	0.78136	0.021	0.018	1
ENSG00000266877	0.909901	0.78136	0.021	0.018	1
UNC45B	0.909901	0.78136	0.021	0.018	1
ENSG00000270894	0.909901	0.78136	0.021	0.018	1
ENSG00000270240	0.909901	0.78136	0.021	0.018	1
THRA	0.909901	0.78136	0.021	0.018	1
ZNF385C	0.909901	0.78136	0.021	0.018	1
PYY	0.909901	0.78136	0.021	0.018	1
FMNL1-DT	0.909901	0.78136	0.021	0.018	1
ENSG00000285668	0.909901	0.78136	0.021	0.018	1
CRHR1	0.909901	0.78136	0.021	0.018	1
COL1A1	0.909901	0.78136	0.021	0.018	1
ENSG00000265542	0.909901	0.78136	0.021	0.018	1
ENSG00000261845	0.909901	0.78136	0.021	0.018	1
LINC00668	0.909901	0.78136	0.021	0.018	1
NDUFV2-AS1	0.909901	0.78136	0.021	0.018	1
DSCAS	0.909901	0.78136	0.021	0.018	1
ST8SIA5	0.909901	0.78136	0.021	0.018	1
LINC01416	0.909901	0.78136	0.021	0.018	1
ODF3L2	0.909901	0.78136	0.021	0.018	1
SLC25A41	0.909901	0.78136	0.021	0.018	1
DENND1C	0.909901	0.78136	0.021	0.018	1
ILF3-DT	0.909901	0.78136	0.021	0.018	1
TSPAN16	0.909901	0.78136	0.021	0.018	1
ZNF443	0.909901	0.78136	0.021	0.018	1
ENSG00000268650	0.909901	0.78136	0.021	0.018	1
KLHL26	0.909901	0.78136	0.021	0.018	1
LINC01837	0.909901	0.78136	0.021	0.018	1
LRFN3	0.909901	0.78136	0.021	0.018	1
ENSG00000267260	0.909901	0.78136	0.021	0.018	1
NUMBL	0.909901	0.78136	0.021	0.018	1
PLAUR	0.909901	0.78136	0.021	0.018	1
MYBPC2	0.909901	0.78136	0.021	0.018	1
SHANK1	0.909901	0.78136	0.021	0.018	1
TMEM86B	0.909901	0.78136	0.021	0.018	1
TRAPPC2B	0.909901	0.78136	0.021	0.018	1
ZNF776	0.909901	0.78136	0.021	0.018	1
ENSG00000228613	0.909901	0.78136	0.021	0.018	1
LINC01814	0.909901	0.78136	0.021	0.018	1
ADGRF3	0.909901	0.78136	0.021	0.018	1
CYP1B1-AS1	0.909901	0.78136	0.021	0.018	1
LINC01121	0.909901	0.78136	0.021	0.018	1
ENSG00000282890	0.909901	0.78136	0.021	0.018	1
EFEMP1	0.909901	0.78136	0.021	0.018	1
LINC01798	0.909901	0.78136	0.021	0.018	1
ENSG00000217702	0.909901	0.78136	0.021	0.018	1
ZAP70	0.909901	0.78136	0.021	0.018	1
LIMS4	0.909901	0.78136	0.021	0.018	1
RAB6D	0.909901	0.78136	0.021	0.018	1
NR4A2	0.909901	0.78136	0.021	0.018	1
SCN3A	0.909901	0.78136	0.021	0.018	1
XIRP2	0.909901	0.78136	0.021	0.018	1
ENSG00000287149	0.909901	0.78136	0.021	0.018	1
ENSG00000228509	0.909901	0.78136	0.021	0.018	1
ENSG00000231557	0.909901	0.78136	0.021	0.018	1
ENSG00000279317	0.909901	0.78136	0.021	0.018	1
GLB1L	0.909901	0.78136	0.021	0.018	1
FAM124B	0.909901	0.78136	0.021	0.018	1
TMC2	0.909901	0.78136	0.021	0.018	1
LINC01721	0.909901	0.78136	0.021	0.018	1
DOK5	0.909901	0.78136	0.021	0.018	1
LINC01311	0.909901	0.78136	0.021	0.018	1
THAP7-AS1	0.909901	0.78136	0.021	0.018	1
LINC02558	0.909901	0.78136	0.021	0.018	1
MCAT	0.909901	0.78136	0.021	0.018	1
EFCAB6	0.909901	0.78136	0.021	0.018	1
OXTR	0.909901	0.78136	0.021	0.018	1
DPH3	0.909901	0.78136	0.021	0.018	1
OXSM	0.909901	0.78136	0.021	0.018	1
CCR5AS	0.909901	0.78136	0.021	0.018	1
IQCF1	0.909901	0.78136	0.021	0.018	1
RPP14	0.909901	0.78136	0.021	0.018	1
ENSG00000239572	0.909901	0.78136	0.021	0.018	1
FAIM	0.909901	0.78136	0.021	0.018	1
NMNAT3	0.909901	0.78136	0.021	0.018	1
C3orf33	0.909901	0.78136	0.021	0.018	1
MAP6D1	0.909901	0.78136	0.021	0.018	1
ENSG00000287104	0.909901	0.78136	0.021	0.018	1
CCDC149	0.909901	0.78136	0.021	0.018	1
ENSG00000250064	0.909901	0.78136	0.021	0.018	1
LINC02616	0.909901	0.78136	0.021	0.018	1
PRKG2	0.909901	0.78136	0.021	0.018	1
ENSG00000273156	0.909901	0.78136	0.021	0.018	1
ENSG00000249171	0.909901	0.78136	0.021	0.018	1
ENSG00000284968	0.909901	0.78136	0.021	0.018	1
HSD17B13	0.909901	0.78136	0.021	0.018	1
LINC00499	0.909901	0.78136	0.021	0.018	1
TTC29	0.909901	0.78136	0.021	0.018	1
ENSG00000249675	0.909901	0.78136	0.021	0.018	1
ENSG00000287083	0.909901	0.78136	0.021	0.018	1
CDKN2AIP	0.909901	0.78136	0.021	0.018	1
LINC02228	0.909901	0.78136	0.021	0.018	1
ENSG00000248969	0.909901	0.78136	0.021	0.018	1
EMB	0.909901	0.78136	0.021	0.018	1
S100Z	0.909901	0.78136	0.021	0.018	1
LINC01340	0.909901	0.78136	0.021	0.018	1
MEIKIN	0.909901	0.78136	0.021	0.018	1
PDLIM4	0.909901	0.78136	0.021	0.018	1
SLC22A5	0.909901	0.78136	0.021	0.018	1
REEP2	0.909901	0.78136	0.021	0.018	1
ENSG00000287726	0.909901	0.78136	0.021	0.018	1
GRIA1	0.909901	0.78136	0.021	0.018	1
FAXDC2	0.909901	0.78136	0.021	0.018	1
DOCK2	0.909901	0.78136	0.021	0.018	1
CPLX2	0.909901	0.78136	0.021	0.018	1
UNC5A	0.909901	0.78136	0.021	0.018	1
MAK	0.909901	0.78136	0.021	0.018	1
C6orf47	0.909901	0.78136	0.021	0.018	1
TAP2	0.909901	0.78136	0.021	0.018	1
ZBTB9	0.909901	0.78136	0.021	0.018	1
BRPF3-AS1	0.909901	0.78136	0.021	0.018	1
ENSG00000261116	0.909901	0.78136	0.021	0.018	1
PRSS35	0.909901	0.78136	0.021	0.018	1
HEY2	0.909901	0.78136	0.021	0.018	1
CT69	0.909901	0.78136	0.021	0.018	1
MTFR2	0.909901	0.78136	0.021	0.018	1
ENSG00000288696	0.909901	0.78136	0.021	0.018	1
ENSG00000236627	0.909901	0.78136	0.021	0.018	1
ZFAND2A-DT	0.909901	0.78136	0.021	0.018	1
NXPH1	0.909901	0.78136	0.021	0.018	1
ENSG00000223561	0.909901	0.78136	0.021	0.018	1
HECW1-IT1	0.909901	0.78136	0.021	0.018	1
GCK	0.909901	0.78136	0.021	0.018	1
CROT	0.909901	0.78136	0.021	0.018	1
RUNDC3B	0.909901	0.78136	0.021	0.018	1
MUC3A	0.909901	0.78136	0.021	0.018	1
WNT16	0.909901	0.78136	0.021	0.018	1
KCP	0.909901	0.78136	0.021	0.018	1
EPHA1-AS1	0.909901	0.78136	0.021	0.018	1
TRMT9B	0.909901	0.78136	0.021	0.018	1
GNRH1	0.909901	0.78136	0.021	0.018	1
TEX15	0.909901	0.78136	0.021	0.018	1
ADAM32	0.909901	0.78136	0.021	0.018	1
RP1	0.909901	0.78136	0.021	0.018	1
IL7	0.909901	0.78136	0.021	0.018	1
E2F5	0.909901	0.78136	0.021	0.018	1
CNGB3	0.909901	0.78136	0.021	0.018	1
SNX31	0.909901	0.78136	0.021	0.018	1
ENSG00000289048	0.909901	0.78136	0.021	0.018	1
PKHD1L1	0.909901	0.78136	0.021	0.018	1
MAL2	0.909901	0.78136	0.021	0.018	1
RNF139-DT	0.909901	0.78136	0.021	0.018	1
MAFA-AS1	0.909901	0.78136	0.021	0.018	1
ENSG00000237153	0.909901	0.78136	0.021	0.018	1
FGD3	0.909901	0.78136	0.021	0.018	1
BARX1	0.909901	0.78136	0.021	0.018	1
MRPL50	0.909901	0.78136	0.021	0.018	1
ENSG00000225050	0.909901	0.78136	0.021	0.018	1
ENSG00000236986	0.909901	0.78136	0.021	0.018	1
ARSL	0.909901	0.78136	0.021	0.018	1
VCX	0.909901	0.78136	0.021	0.018	1
FAM9C	0.909901	0.78136	0.021	0.018	1
CXorf58	0.909901	0.78136	0.021	0.018	1
ENSG00000224610	0.909901	0.78136	0.021	0.018	1
SLC38A5	0.909901	0.78136	0.021	0.018	1
ZDHHC15	0.909901	0.78136	0.021	0.018	1
ARMCX1	0.909901	0.78136	0.021	0.018	1
TBC1D8B	0.909901	0.78136	0.021	0.018	1
COL4A6	0.909901	0.78136	0.021	0.018	1
ZBTB33	0.909901	0.78136	0.021	0.018	1
IDS	0.909901	0.78136	0.021	0.018	1
ENSG00000286201	0.909901	0.78136	0.021	0.018	1
ETF1	0.910024	-0.388565	0.25	0.218	1
GPR161	0.911135	1.45943	0.021	0.024	1
ENSG00000287306	0.911135	1.04439	0.021	0.024	1
RFX4	0.911135	1.04439	0.021	0.024	1
SNAI3-AS1	0.911135	1.04439	0.021	0.024	1
MFAP3L	0.911135	1.04439	0.021	0.024	1
ENSG00000228793	0.911135	1.04439	0.021	0.024	1
TENT5A	0.911135	1.04439	0.021	0.024	1
ZHX1	0.911135	1.04439	0.021	0.024	1
ZBTB6	0.911135	1.04439	0.021	0.024	1
CLDN7	0.911161	-0.286385	0.333	0.279	1
MRPS18B	0.914317	-0.481675	0.083	0.085	1
BAG6	0.914374	-0.368387	0.25	0.218	1
SGIP1	0.914386	0.459432	0.021	0.018	1
ENSG00000244733	0.914386	0.459432	0.021	0.018	1
LINC02713	0.914386	0.196397	0.021	0.018	1
PPP1R3E	0.914386	0.459432	0.021	0.018	1
ENSG00000275443	0.914386	0.459432	0.021	0.018	1
ERVK13-1	0.914386	0.459432	0.021	0.018	1
LDHD	0.914386	0.459432	0.021	0.018	1
METTL23	0.914386	0.196397	0.021	0.018	1
ENSG00000271717	0.914386	0.196397	0.021	0.018	1
VSTM2B	0.914386	0.459432	0.021	0.018	1
LYPD3	0.914386	0.459432	0.021	0.018	1
STRADB	0.914386	0.459432	0.021	0.018	1
GRM7-AS3	0.914386	0.459432	0.021	0.018	1
THRB	0.914386	0.459432	0.021	0.018	1
RBMS3-AS3	0.914386	0.459432	0.021	0.018	1
MLF1	0.914386	0.459432	0.021	0.018	1
AHRR	0.914386	0.459432	0.021	0.018	1
ENSG00000232234	0.914386	0.459432	0.021	0.018	1
ZNF165	0.914386	0.459432	0.021	0.018	1
ENSG00000228559	0.914386	0.459432	0.021	0.018	1
UPK3BL2	0.914386	0.459432	0.021	0.018	1
TSPAN33	0.914386	0.459432	0.021	0.018	1
CA2	0.914386	0.459432	0.021	0.018	1
LINC00536	0.914386	0.459432	0.021	0.018	1
SNTB1	0.914386	0.196397	0.021	0.018	1
ANOS1	0.914386	0.459432	0.021	0.018	1
CYBC1	0.914608	-0.177998	0.146	0.133	1
EIF4G2	0.914655	-0.428094	0.375	0.333	1
C1orf52	0.915061	-0.559677	0.25	0.224	1
TMEM164	0.916553	0.643856	0.083	0.079	1
SGPL1	0.917122	-0.403065	0.188	0.164	1
UPF3A	0.91738	-0.420274	0.292	0.267	1
PDHA1	0.91769	0.196397	0.25	0.236	1
YKT6	0.918239	-0.14464	0.208	0.188	1
RAB30	0.918877	0.196397	0.021	0.018	1
LCMT1-AS1	0.918877	0.196397	0.021	0.018	1
BMP1	0.918877	0.196397	0.021	0.018	1
DNAI1	0.918877	0.196397	0.021	0.018	1
PSMD7	0.919654	-0.101283	0.208	0.212	1
POLD2	0.919809	-0.169731	0.208	0.188	1
ILF2	0.920179	-0.23854	0.229	0.224	1
FUCA1	0.920819	-0.620739	0.125	0.109	1
UQCRFS1	0.920896	-0.388565	0.083	0.085	1
SMIM20	0.921048	0.196397	0.062	0.067	1
KMT2E-AS1	0.921048	0.196397	0.062	0.067	1
SRP19	0.921053	0.257798	0.083	0.079	1
CD2AP	0.921533	0.148417	0.729	0.824	1
SNHG16	0.92248	-0.306103	0.375	0.321	1
SELENOS	0.923526	-0.498748	0.125	0.121	1
ARHGAP18	0.92387	0.295933	0.146	0.145	1
ADSL	0.923903	-0.180166	0.25	0.242	1
SLC9A3R1	0.925123	-0.425091	0.208	0.194	1
CLPTM1L	0.925185	-0.195181	0.396	0.339	1
RSL1D1	0.9252	-0.269266	0.208	0.182	1
LRRC47	0.925252	-0.177998	0.146	0.133	1
EDARADD	0.925271	-0.277534	0.083	0.085	1
SSRP1	0.927045	-0.420274	0.271	0.224	1
ERMP1	0.927785	0.196397	0.083	0.079	1
DUT	0.928239	-0.21864	0.104	0.097	1
RAB20	0.928413	0.366322	0.062	0.067	1
THSD4-AS1	0.928554	-0.49548	0.229	0.206	1
EIF3I	0.929065	-0.182114	0.146	0.145	1
WBP11	0.929111	-0.31175	0.229	0.212	1
MMP24OS	0.929712	-0.491659	0.104	0.103	1
CHMP2A	0.929719	-0.388565	0.104	0.103	1
CCNG1	0.929719	-0.388565	0.104	0.103	1
CD276	0.930106	-0.597152	0.167	0.158	1
SQSTM1	0.9312	-0.265946	0.229	0.218	1
CTSL	0.931422	-0.21864	0.271	0.242	1
SZRD1	0.931589	-0.428094	0.146	0.139	1
RAB9A	0.932296	0.629357	0.083	0.079	1
LBHD1	0.93319	-0.487129	0.188	0.176	1
SERINC3	0.933743	-0.318176	0.104	0.103	1
LMO4	0.934141	-0.502433	0.375	0.297	1
POLR1F	0.934386	-0.125531	0.104	0.097	1
MRPS7	0.934697	-0.411285	0.125	0.121	1
PRDX2	0.934764	-0.361598	0.188	0.176	1
BTG1	0.936098	0.558967	0.062	0.061	1
MYCT1	0.936242	-0.15724	0.083	0.085	1
H2AZ1	0.936539	-0.204141	0.354	0.303	1
NIP7	0.936798	0.118395	0.083	0.079	1
SCAMP4	0.936798	0.118395	0.083	0.079	1
DCTD	0.936798	0.118395	0.083	0.079	1
SCAPER	0.93744	0.196397	0.604	0.752	1
LYSMD4	0.938627	0.906891	0.062	0.061	1
FAM76A	0.939054	0.196397	0.083	0.079	1
HMGN2	0.939413	-0.285754	0.271	0.236	1
STX18-AS1	0.940112	0.164688	0.604	0.709	1
COL6A1	0.94015	-0.190626	0.188	0.182	1
GNPDA1	0.940624	-0.21864	0.083	0.085	1
PSMG4	0.941171	-0.136178	0.125	0.115	1
GLRX5	0.943052	-0.172837	0.125	0.115	1
SLC37A1	0.943052	-0.172837	0.125	0.115	1
TXN2	0.943052	-0.172837	0.125	0.115	1
MCTS1	0.943052	-0.172837	0.125	0.115	1
BANF1	0.943761	-0.269266	0.104	0.103	1
NUDT21	0.943838	-0.388565	0.146	0.139	1
LARGE1	0.945326	0.196397	0.562	0.697	1
TSTD1	0.945759	-0.540568	0.104	0.103	1
ESRRA	0.945943	-0.461497	0.229	0.2	1
BNIP3	0.946465	-0.351091	0.208	0.194	1
GRID2	0.946698	1.56723	0.146	0.164	1
PDIA6	0.946958	-0.322977	0.5	0.412	1
ZNF684	0.948108	0.78136	0.062	0.067	1
HSPBP1	0.948108	0.518325	0.062	0.067	1
FAR1	0.948117	-0.202873	0.292	0.261	1
PCDH15	0.948258	-0.540568	0.042	0.042	1
SAV1	0.948714	-0.318176	0.104	0.097	1
PI4K2B	0.948859	0.278859	0.062	0.061	1
CFAP418-AS1	0.949754	-0.334118	0.104	0.103	1
YWHAB	0.949787	-0.109411	0.292	0.267	1
PTGR2	0.950324	-0.15724	0.083	0.079	1
C12orf57	0.950859	-0.572277	0.146	0.139	1
MRPL32	0.951288	-0.501574	0.229	0.212	1
PKP3	0.952034	-0.241008	0.25	0.218	1
PRMT1	0.95227	-0.540568	0.333	0.279	1
HSPA12A	0.953773	-0.21864	0.104	0.103	1
CLEC3B	0.953788	-0.21864	0.104	0.103	1
NEGR1	0.954339	-0.334118	0.042	0.042	1
NRCAM	0.954339	-0.334118	0.042	0.042	1
DFFA	0.955309	-0.21864	0.229	0.206	1
MRPL14	0.955638	-0.376182	0.208	0.194	1
GUF1	0.956901	-0.277534	0.104	0.097	1
RGCC	0.956909	-0.269266	0.104	0.097	1
TMEM14C	0.957059	-0.347923	0.125	0.121	1
AAMP	0.957712	-0.420274	0.188	0.164	1
OSBPL2	0.957793	0.596935	0.104	0.103	1
CD9	0.95793	0.135257	0.646	0.77	1
TIMM10	0.958171	-0.14464	0.083	0.085	1
U2AF1	0.958474	-0.277534	0.25	0.23	1
USP39	0.958602	-0.325555	0.188	0.176	1
CREB3L1	0.959082	0.278859	0.062	0.061	1
CDHR1	0.959617	0.156869	0.146	0.139	1
LSM3	0.959804	-0.269266	0.104	0.103	1
XPNPEP1	0.96039	-0.15724	0.083	0.085	1
BCL7B	0.960421	-0.441033	0.042	0.042	1
ZNF845	0.960421	-0.21864	0.042	0.042	1
ZNF250	0.960421	-0.21864	0.042	0.042	1
ZDHHC21	0.960421	-0.21864	0.042	0.042	1
CDKN1B	0.96163	0.295933	0.062	0.061	1
ALKBH2	0.96163	0.295933	0.062	0.061	1
PEX16	0.961632	0.196397	0.062	0.061	1
ALDH1A2	0.961635	0.118395	0.062	0.061	1
ZNF3	0.961739	-0.293928	0.208	0.194	1
CADPS	0.96293	0.558967	0.062	0.067	1
AKAP17A	0.963788	-0.463263	0.354	0.303	1
CTTNBP2	0.964189	0.588715	0.062	0.061	1
MOSPD2	0.96419	1.36632	0.062	0.061	1
ENSG00000231918	0.964194	-0.610958	0.062	0.061	1
ENSG00000288880	0.964194	0.321928	0.062	0.061	1
RNF26	0.964194	0.321928	0.062	0.061	1
ENSG00000263657	0.964194	0.321928	0.062	0.061	1
CST3	0.964194	0.321928	0.062	0.061	1
LNCPRESS1	0.964194	0.321928	0.062	0.061	1
MSR1	0.964194	0.321928	0.062	0.061	1
SNX16	0.964194	0.321928	0.062	0.061	1
BTBD10	0.966113	-0.14464	0.083	0.079	1
ENSG00000283415	0.966505	-0.21864	0.042	0.042	1
LINC01470	0.966505	-0.21864	0.042	0.042	1
THG1L	0.966965	0.103288	0.083	0.085	1
BBC3	0.96699	0.558967	0.083	0.085	1
SUPT4H1	0.967159	-0.388565	0.104	0.097	1
GMNN	0.967704	-0.318176	0.125	0.115	1
ATP5F1A	0.969038	-0.562595	0.438	0.339	1
MANBAL	0.969302	0.196397	0.062	0.061	1
LPAR2	0.969482	-0.524449	0.25	0.218	1
DIS3	0.970662	-0.49548	0.208	0.188	1
SLC2A1	0.971459	-0.287353	0.479	0.4	1
UBQLN4	0.971675	-0.403065	0.167	0.158	1
ZFPL1	0.971849	0.196397	0.062	0.061	1
TCEAL8	0.971849	0.196397	0.062	0.061	1
SMARCB1	0.971898	-0.254264	0.146	0.139	1
ENSG00000251567	0.972591	-0.441033	0.042	0.042	1
CHPF	0.973593	0.402848	0.083	0.085	1
MRPS26	0.974228	-0.14464	0.208	0.2	1
ARL2	0.975148	-0.28903	0.083	0.079	1
SNHG11	0.975148	-0.28903	0.083	0.079	1
PROCR	0.975149	-0.21864	0.083	0.079	1
LFNG	0.97515	-0.21864	0.083	0.079	1
MCFD2	0.975731	-0.177998	0.125	0.121	1
ATP1B3	0.976453	-0.388565	0.542	0.406	1
TMEM237	0.97741	-0.334118	0.083	0.079	1
CCNYL1	0.97742	-0.491659	0.104	0.097	1
SELENOK	0.97742	-0.540568	0.104	0.097	1
CRIM1	0.977466	-0.21864	0.188	0.17	1
COLEC12	0.978338	-0.334118	0.167	0.158	1
TRIM63	0.978679	0.196397	0.042	0.042	1
POLR3GL	0.978679	0.196397	0.042	0.042	1
BTBD6	0.978679	0.196397	0.042	0.042	1
EYA2	0.978679	0.196397	0.042	0.042	1
ABHD10	0.978679	0.196397	0.042	0.042	1
IGFBP7-AS1	0.978679	0.196397	0.042	0.042	1
CCDC69	0.978679	0.196397	0.042	0.042	1
ENSG00000248367	0.978679	0.196397	0.042	0.042	1
P2RY8	0.978679	0.196397	0.042	0.042	1
AMZ2	0.9791	-0.540568	0.125	0.115	1
ZNF830	0.979527	-0.125531	0.062	0.061	1
TMEM179B	0.979532	-0.540568	0.062	0.061	1
TES	0.980007	-0.334118	0.167	0.158	1
GRINA	0.981	-0.388565	0.125	0.115	1
ARHGAP24	0.98132	-0.263034	0.125	0.121	1
PGGHG	0.981395	-0.388565	0.25	0.23	1
AMOTL2	0.981903	-0.166173	0.104	0.103	1
NDUFA6	0.982117	-0.420274	0.229	0.206	1
SREBF1	0.983899	0.142759	0.479	0.521	1
MICAL1	0.984185	-0.481675	0.083	0.079	1
EFHD2	0.984773	0.366322	0.042	0.042	1
ENSG00000287422	0.984773	0.366322	0.042	0.042	1
KIAA0040	0.984773	0.366322	0.042	0.042	1
LIN7C	0.984773	0.366322	0.042	0.042	1
DCDC1	0.984773	0.366322	0.042	0.042	1
CLSTN3	0.984773	0.366322	0.042	0.042	1
LMNTD1	0.984773	0.366322	0.042	0.042	1
ORMDL2	0.984773	0.366322	0.042	0.042	1
HSD17B6	0.984773	0.366322	0.042	0.042	1
ZBTB39	0.984773	0.366322	0.042	0.042	1
ENSG00000269958	0.984773	0.366322	0.042	0.042	1
FES	0.984773	0.366322	0.042	0.042	1
MIR22HG	0.984773	0.366322	0.042	0.042	1
ZNF77	0.984773	0.366322	0.042	0.042	1
NFIX	0.984773	0.366322	0.042	0.042	1
ADGRL1-AS1	0.984773	0.366322	0.042	0.042	1
BST2	0.984773	0.366322	0.042	0.042	1
HOMER3	0.984773	0.366322	0.042	0.042	1
ZNF256	0.984773	0.366322	0.042	0.042	1
ENSG00000226622	0.984773	0.366322	0.042	0.042	1
NXT1	0.984773	0.366322	0.042	0.042	1
NLGN1	0.984773	0.366322	0.042	0.042	1
FAM200B	0.984773	0.366322	0.042	0.042	1
CD38	0.984773	0.366322	0.042	0.042	1
RGS14	0.984773	0.366322	0.042	0.042	1
ZFP2	0.984773	0.366322	0.042	0.042	1
TRIM52	0.984773	0.366322	0.042	0.042	1
IFNGR1	0.984773	0.366322	0.042	0.042	1
ENSG00000233420	0.984773	0.366322	0.042	0.042	1
TRIB1	0.984773	0.366322	0.042	0.042	1
DCTN3	0.984773	0.366322	0.042	0.042	1
PDZD11	0.984773	0.366322	0.042	0.042	1
ISG15	0.987205	-0.125531	0.062	0.061	1
CTDSP2	0.987205	-0.125531	0.062	0.061	1
IL3RA	0.987205	-0.388565	0.062	0.061	1
SLC4A5	0.987207	-0.466568	0.062	0.061	1
BASP1-AS1	0.987207	-0.540568	0.062	0.061	1
NKIRAS2	0.987207	-0.678072	0.062	0.061	1
ZBTB20	0.987208	-0.388565	0.062	0.061	1
CCNY	0.987492	0.263123	0.562	0.703	1
CEP44	0.987684	-0.388565	0.104	0.097	1
NBN	0.987817	0.321928	0.042	0.042	1
PTOV1	0.988187	-0.441033	0.167	0.152	1
ZCCHC9	0.988331	-0.322977	0.167	0.158	1
MRPL55	0.989462	-0.21864	0.146	0.139	1
CATSPERB	0.990863	0.78136	0.042	0.042	1
PRR13	0.990905	-0.505521	0.354	0.297	1
PURB	0.991091	-0.47498	0.146	0.133	1
ANAPC11	0.991129	-0.21864	0.229	0.212	1
ENSG00000264112	0.992787	-0.199531	0.25	0.224	1
PAN2	0.99307	0.272346	0.146	0.145	1
UBXN7	0.993222	-0.481675	0.083	0.079	1
COX18	0.993222	-0.420274	0.083	0.079	1
MIEN1	0.993222	-0.356144	0.083	0.079	1
ANKRD40	0.993222	-0.356144	0.083	0.079	1
ABRACL	0.993222	-0.356144	0.083	0.079	1
ALDOA	0.993862	-0.306103	0.417	0.364	1
GLTP	0.993908	0.459432	0.042	0.042	1
OBI1	0.993908	0.459432	0.042	0.042	1
GSK3A	0.993908	0.459432	0.042	0.042	1
ARMCX3	0.993908	0.459432	0.042	0.042	1
GAA	0.994396	-0.125531	0.125	0.121	1
ZNF232	0.994396	-0.177998	0.125	0.121	1
KLHL25	0.994882	-0.125531	0.062	0.061	1
TBC1D17	0.994882	-0.125531	0.062	0.061	1
SLC27A5	0.994882	-0.125531	0.062	0.061	1
GORASP1	0.994882	-0.125531	0.062	0.061	1
FHDC1	0.994882	-0.125531	0.062	0.061	1
CDH18	0.994882	-0.125531	0.062	0.061	1
TNIP1	0.994882	-0.125531	0.062	0.061	1
ENSG00000243107	0.994882	-0.125531	0.062	0.061	1
OTUD3	0.994882	-0.388565	0.062	0.061	1
FAM104A	0.994882	-0.466568	0.062	0.061	1
INTS12	0.994882	-0.466568	0.062	0.061	1
PDCD2	0.994882	-0.388565	0.062	0.061	1
ESRRB	0.994883	-0.540568	0.062	0.061	1
ZNF461	0.994883	-0.306103	0.062	0.061	1
APEX1	0.995565	-0.239702	0.229	0.212	1
ENSG00000259732	0.997797	0.459432	0.083	0.085	1
TRIR	0.997947	-0.441033	0.104	0.097	1
PACSIN3	0.998132	-0.21864	0.125	0.121	1
WDR18	0.998132	-0.296643	0.125	0.121	1
CDCA7	0.998455	-0.365482	0.208	0.188	1
NUP214	1	0.238461	0.562	0.697	1
CLVS1	1	-0.441033	0.146	0.133	1
ME2	1	-0.254264	0.167	0.158	1
LUZP2	1	-0.540568	0.083	0.079	1
MSL1	1	-0.420274	0.083	0.079	1
TMEM101	1	-0.481675	0.083	0.079	1
ZNF397	1	-0.420274	0.083	0.079	1
PGM3	1	-0.420274	0.083	0.079	1
TRMT10B	1	-0.597152	0.083	0.079	1
ENSG00000288016	1	-0.21864	0.062	0.061	1
ZNF136	1	-0.21864	0.062	0.061	1
TSHZ2	1	-0.356144	0.062	0.061	1
ABCA4	1	0.78136	0.042	0.042	1
ENSG00000241073	1	0.611435	0.042	0.042	1
ENSG00000254420	1	0.78136	0.042	0.042	1
CISD3	1	0.78136	0.042	0.042	1
CTNND2	1	0.78136	0.042	0.042	1

### Sheet: D5A_EPI_vs_D5D_TE
X	p_val	avg_log2FC	pct.1	pct.2	p_val_adj
MAN1C1	6.85721e-21	4.52589	0.792	0.088	1.84363e-16
SLC7A8	1.27193e-20	-3.17572	0.417	0.991	3.41972e-16
B4GALNT3	3.02465e-20	-3.3164	0.354	0.973	8.13207e-16
DNAH11	4.66624e-20	4.97218	0.729	0.053	1.25457e-15
LAMB1	1.89265e-19	-2.30639	0.771	1	5.08859e-15
HIC2	2.79861e-19	-2.04899	0.833	1	7.52434e-15
MYOF	1.83778e-18	-2.84516	0.354	0.965	4.94106e-14
GATA3	3.69715e-18	-2.38387	0.667	0.991	9.94016e-14
SSBP3	3.8373e-18	-2.32584	0.688	0.991	1.0317e-13
MALAT1	4.44133e-18	-1.27603	1	1	1.1941e-13
ZFHX3	4.77757e-18	-2.30084	0.646	0.982	1.2845e-13
SLC7A2	1.19478e-17	-2.28068	0.646	1	3.21228e-13
TEAD1	1.29702e-17	-2.23746	0.604	1	3.48716e-13
RASGRF2	1.67395e-17	4.42284	0.667	0.053	4.50057e-13
BASP1	6.97243e-17	-1.86967	0.854	1	1.87461e-12
NALF1	1.22486e-16	2.58559	0.979	0.796	3.29316e-12
PKD1L1	1.8071e-16	4.05625	0.688	0.08	4.85858e-12
SLC1A3	2.22999e-16	-2.99691	0.312	0.894	5.99555e-12
SLC4A8	2.4786e-16	3.2975	0.708	0.08	6.66395e-12
PCAT14	2.52181e-16	2.40947	0.958	0.416	6.78013e-12
UACA	2.82306e-16	2.99088	0.917	0.381	7.59007e-12
CNR2	4.39065e-16	3.42786	0.729	0.106	1.18047e-11
SLC39A10	4.92331e-16	2.23522	1	0.681	1.32368e-11
NALF1-IT1	5.34148e-16	3.45095	0.771	0.15	1.43611e-11
LRRC23	9.81344e-16	2.80945	0.854	0.283	2.63844e-11
CACNA2D2	1.2501e-15	3.60087	0.688	0.088	3.36101e-11
SEMA6A	1.31368e-15	-2.26728	0.604	0.956	3.53195e-11
ENSG00000234261	1.84633e-15	3.00363	0.875	0.327	4.96403e-11
ENSG00000240401	2.89768e-15	6.55714	0.479	0	7.79069e-11
RIMKLB	2.93595e-15	-1.75468	0.958	0.991	7.8936e-11
STS	2.96867e-15	-1.62238	0.896	1	7.98158e-11
ENSG00000289084	6.24969e-15	2.17401	0.979	0.885	1.68029e-10
EZR	6.81654e-15	-1.56274	0.854	0.991	1.83269e-10
AHNAK	7.35103e-15	-2.22164	0.521	0.965	1.9764e-10
LRP4	9.20267e-15	4.02529	0.625	0.071	2.47423e-10
LRP2	1.17583e-14	-2.64423	0.438	0.92	3.16133e-10
PDGFA	1.21005e-14	-2.99744	0.312	0.867	3.25333e-10
ARHGAP10	1.31216e-14	-2.28674	0.458	0.929	3.52789e-10
GRHL2	1.42948e-14	-2.99085	0.292	0.867	3.84329e-10
PI4KA	1.97582e-14	-1.37289	0.958	1	5.31218e-10
IQGAP2	2.39496e-14	-2.08413	0.521	0.929	6.4391e-10
SRGAP1	2.52562e-14	2.57187	0.896	0.381	6.79038e-10
SNHG14	2.82462e-14	1.99687	0.979	0.735	7.59428e-10
LIPE-AS1	7.81724e-14	2.98245	0.833	0.319	2.10174e-09
TTC7B	8.02609e-14	-2.36382	0.417	0.894	2.15789e-09
SLC16A10	8.30548e-14	2.79161	0.812	0.301	2.23301e-09
FAM107B	8.86566e-14	-2.6871	0.396	0.894	2.38362e-09
ARHGAP8	1.65671e-13	-1.78506	0.646	0.947	4.45424e-09
USP28	2.3584e-13	2.02663	0.958	0.522	6.3408e-09
CNTNAP3	2.86641e-13	3.47622	0.583	0.071	7.70662e-09
CACNA2D1	3.09567e-13	2.50456	0.896	0.504	8.32302e-09
DEPTOR	3.1415e-13	3.52472	0.646	0.115	8.44624e-09
FAM124A	3.18222e-13	3.71326	0.521	0.035	8.55572e-09
MYO5A	3.33325e-13	2.47984	0.833	0.292	8.96178e-09
GCNT2	3.3558e-13	1.77578	0.917	0.487	9.0224e-09
CGNL1	4.37429e-13	2.82018	0.708	0.159	1.17607e-08
ENSG00000229066	5.15675e-13	3.73772	0.604	0.097	1.38644e-08
CALD1	6.31865e-13	-2.43316	0.229	0.823	1.69883e-08
RBM47	6.47657e-13	-1.13887	1	1	1.74129e-08
REST	6.5548e-13	2.13111	0.875	0.442	1.76232e-08
TBC1D5	6.62663e-13	1.24839	1	0.938	1.78164e-08
MEG8	6.66306e-13	1.80323	0.979	0.876	1.79143e-08
RIMS2	8.36481e-13	3.0932	0.771	0.265	2.24896e-08
PPP1R12B	8.422e-13	1.87388	0.979	0.611	2.26434e-08
NRXN3	9.14601e-13	1.68074	1	0.673	2.459e-08
RIN2	1.19445e-12	-2.09977	0.542	0.92	3.21141e-08
ASAP2	1.51084e-12	-2.27643	0.479	0.876	4.06203e-08
FEZ2	2.06519e-12	-2.03282	0.625	0.929	5.55248e-08
AHCYL2	2.66254e-12	1.52334	0.979	0.752	7.1585e-08
FXYD6	3.45858e-12	3.60087	0.562	0.08	9.29873e-08
ENSG00000277196	4.04886e-12	1.78652	0.958	0.646	1.08858e-07
PLPP1	4.58596e-12	1.88191	0.938	0.504	1.23298e-07
FRMD4A	5.79459e-12	-4.28835	0.083	0.681	1.55793e-07
LCP1	6.05614e-12	2.62753	0.688	0.159	1.62826e-07
SAMHD1	6.07078e-12	2.61373	0.688	0.159	1.63219e-07
CAMK1D	6.17494e-12	2.95403	0.646	0.133	1.66019e-07
TET2	6.56972e-12	-1.91679	0.396	0.885	1.76634e-07
RNF130	6.86518e-12	1.83667	0.896	0.345	1.84577e-07
GREB1L	8.30603e-12	-2.07836	0.479	0.894	2.23316e-07
NRG3	1.0209e-11	4.38361	0.583	0.115	2.7448e-07
BAIAP2L1	1.07911e-11	-1.23693	0.896	0.991	2.9013e-07
ENSG00000284294	1.17071e-11	2.44467	0.708	0.168	3.14756e-07
LARP1B	1.25897e-11	1.94375	0.875	0.434	3.38486e-07
FCGBP	1.25962e-11	3.93566	0.479	0.044	3.38661e-07
KLHL18	1.28014e-11	2.14407	0.812	0.292	3.44178e-07
PLCE1	1.28549e-11	2.05589	0.833	0.327	3.45616e-07
CBFA2T2	1.32819e-11	1.61254	0.979	0.929	3.57098e-07
RNF213	1.48031e-11	3.02181	0.625	0.142	3.97996e-07
FAM189A1	1.49479e-11	4.55714	0.438	0.027	4.01889e-07
HIP1	1.57504e-11	-1.55028	0.812	0.965	4.23464e-07
ABCB8	1.60833e-11	2.82018	0.625	0.124	4.32416e-07
ENSG00000224972	1.78378e-11	2.65902	0.729	0.239	4.79586e-07
ALPL	2.01583e-11	3.90764	0.5	0.062	5.41976e-07
PCSK6	2.89143e-11	-2.38439	0.271	0.788	7.77389e-07
ATXN1	3.28612e-11	3.23522	0.562	0.097	8.83505e-07
TGFBR3	3.34615e-11	-1.32772	0.896	1	8.99646e-07
GKAP1	3.37118e-11	3.35069	0.583	0.106	9.06374e-07
DST	3.53319e-11	1.24709	1	0.876	9.49934e-07
FOXO3	3.59179e-11	2.51155	0.75	0.23	9.65689e-07
RAB11FIP4	4.22367e-11	-2.21874	0.312	0.823	1.13558e-06
MEG9	4.27068e-11	2.99421	0.521	0.062	1.14822e-06
PBX3	5.23763e-11	2.67091	0.812	0.389	1.40819e-06
PBX1	6.94923e-11	1.39509	1	0.858	1.86837e-06
ILRUN	7.48436e-11	1.37185	0.979	0.655	2.01224e-06
ENSG00000227838	9.18493e-11	4.23522	0.396	0.018	2.46946e-06
BRDT	1.08899e-10	1.36967	0.958	0.832	2.92786e-06
KRBOX1	1.18448e-10	-2.86632	0.167	0.717	3.18459e-06
PALM2AKAP2	1.26726e-10	-1.87521	0.417	0.867	3.40717e-06
HAVCR1	1.27271e-10	-2.91346	0.271	0.743	3.42182e-06
PKP2	1.27889e-10	-1.74888	0.583	0.885	3.43842e-06
GRK5	1.37727e-10	3.32268	0.542	0.097	3.70292e-06
BICD1	1.43505e-10	1.14702	0.979	0.965	3.85826e-06
GATA2	1.77226e-10	-2.26591	0.354	0.814	4.7649e-06
LAMA1	1.9101e-10	-1.64789	0.771	0.965	5.13548e-06
JUP	2.13903e-10	-2.01812	0.396	0.814	5.751e-06
DACH1	2.62515e-10	5.14211	0.375	0.018	7.05797e-06
CDYL	2.62955e-10	-2.4884	0.188	0.743	7.06982e-06
TBX3	2.74753e-10	-2.83087	0.188	0.717	7.38702e-06
LRCH1	2.76798e-10	-1.89649	0.458	0.832	7.442e-06
KDM4C	3.02221e-10	1.60376	0.917	0.602	8.12551e-06
MTM1	3.07651e-10	2.23522	0.708	0.221	8.2715e-06
ENSG00000237356	3.1709e-10	1.65791	0.917	0.593	8.52527e-06
PYGB	3.88123e-10	1.94345	0.833	0.372	1.04351e-05
TCF7L2	3.88213e-10	-1.35212	0.771	0.973	1.04375e-05
SEC63	4.23488e-10	1.20922	0.979	0.841	1.13859e-05
PRODH	4.46219e-10	1.96894	0.792	0.407	1.19971e-05
SERINC5	4.64735e-10	1.15248	0.979	0.894	1.24949e-05
WLS	4.68043e-10	-4.11056	0.021	0.575	1.25838e-05
CADPS2	4.91032e-10	4.0932	0.458	0.062	1.32019e-05
SULT1A3	5.10431e-10	1.98524	0.75	0.265	1.37235e-05
PLSCR4	5.27868e-10	4.20484	0.396	0.027	1.41923e-05
DNMT3B	5.97363e-10	-1.1442	0.833	0.982	1.60607e-05
MYO5C	6.85733e-10	2.93566	0.521	0.088	1.84366e-05
ENSG00000289349	7.11543e-10	1.44506	0.979	0.77	1.91306e-05
FOXP1	7.13436e-10	1.74979	0.875	0.451	1.91814e-05
TNRC6C	7.40107e-10	2.28833	0.667	0.186	1.98985e-05
TFRC	7.40513e-10	-1.67691	0.521	0.894	1.99094e-05
ALG1L9P	7.54508e-10	3.12274	0.562	0.124	2.02857e-05
GABRB3	7.58012e-10	1.80081	0.875	0.442	2.03799e-05
TBC1D23	7.94562e-10	2.08712	0.729	0.248	2.13626e-05
ZYG11A	8.0663e-10	1.52152	0.917	0.593	2.1687e-05
CRYBG1	8.36741e-10	3.00075	0.458	0.053	2.24966e-05
MEG3	9.27334e-10	1.40109	0.979	0.903	2.49323e-05
CFLAR	9.43478e-10	2.49156	0.562	0.115	2.53664e-05
NFKB2	1.03483e-09	1.86957	0.792	0.345	2.78223e-05
PCBP3	1.1227e-09	2.45761	0.625	0.177	3.01849e-05
IFT172	1.17624e-09	2.61988	0.562	0.115	3.16245e-05
ITSN1	1.22304e-09	-0.950263	0.938	1	3.28828e-05
NFIA	1.32092e-09	2.4259	0.667	0.248	3.55143e-05
UBAP2	1.37179e-09	0.92043	1	0.973	3.68819e-05
AARS2	1.64033e-09	2.17863	0.708	0.292	4.41018e-05
CPT1A	1.65646e-09	3.93566	0.375	0.027	4.45357e-05
LDB2	1.72629e-09	3.69465	0.417	0.044	4.64131e-05
SAPCD2	1.91435e-09	-2.47105	0.25	0.735	5.14693e-05
ANKRD33B	2.12743e-09	-2.78271	0.125	0.655	5.71982e-05
APP	2.13429e-09	1.372	0.958	0.726	5.73824e-05
FRMD5	2.39571e-09	2.84008	0.562	0.133	6.44109e-05
TPM4	2.46825e-09	-1.74021	0.479	0.823	6.63615e-05
SH3TC1	2.57733e-09	-2.09297	0.271	0.752	6.92942e-05
DERA	3.04507e-09	1.82625	0.833	0.389	8.18698e-05
ENSG00000287839	3.09888e-09	2.23522	0.562	0.115	8.33164e-05
CASC15	3.31196e-09	1.22334	1	0.912	8.90455e-05
FILIP1	3.318e-09	2.55714	0.521	0.097	8.92078e-05
ARID3A	3.51544e-09	-1.65306	0.562	0.876	9.4516e-05
TCF7L1	3.60829e-09	-1.94731	0.312	0.788	9.70126e-05
MPDZ	3.79243e-09	3.17382	0.458	0.071	0.000101963
EPHA7	3.96245e-09	5.14211	0.312	0.009	0.000106534
TCEA1	4.00329e-09	1.51952	0.917	0.566	0.000107633
NTNG1	4.0797e-09	3.91971	0.417	0.053	0.000109687
COL26A1	4.08611e-09	2.52062	0.625	0.204	0.000109859
CEP85L	4.23127e-09	2.62224	0.583	0.15	0.000113762
SLC66A3	4.26067e-09	2.57917	0.583	0.168	0.000114552
SLC25A12	4.4526e-09	2.66406	0.5	0.088	0.000119713
GAB2	4.74711e-09	-1.11815	0.833	0.947	0.000127631
CUX1	4.78379e-09	-0.932776	0.917	1	0.000128617
SLC25A29	5.09543e-09	1.38187	0.958	0.796	0.000136996
ASAP1	5.14858e-09	-0.956053	0.958	0.991	0.000138425
ST6GALNAC3	5.39298e-09	2.139	0.771	0.336	0.000144996
SLX4IP	5.53568e-09	1.82694	0.771	0.327	0.000148832
LINC00467	5.96945e-09	4.29411	0.333	0.018	0.000160495
PTPRJ	6.1316e-09	2.29316	0.688	0.292	0.000164854
NOP56	6.26884e-09	-1.1318	0.833	0.991	0.000168544
PRSS12	6.44738e-09	2.42786	0.542	0.115	0.000173344
FRMD4B	6.46684e-09	-2.54043	0.292	0.699	0.000173867
RGL3	6.76671e-09	2.57082	0.562	0.15	0.00018193
GATAD2A	6.88598e-09	-1.24738	0.771	0.947	0.000185136
LATS2	6.98487e-09	-1.63791	0.667	0.876	0.000187795
ATP6V0A4	7.14619e-09	-1.93471	0.292	0.77	0.000192133
FBXL17	7.1539e-09	2.49395	0.604	0.177	0.00019234
MTCL1	7.47373e-09	3.18941	0.417	0.053	0.000200939
SUSD2	7.70231e-09	2.67579	0.562	0.133	0.000207084
GPR39	7.82715e-09	3.82018	0.333	0.018	0.000210441
SRM	8.29191e-09	-1.62142	0.438	0.823	0.000222936
GSE1	8.61576e-09	-1.19894	0.917	0.947	0.000231643
LAMC1	9.09767e-09	-0.896887	0.917	1	0.0002446
CRISPLD2	9.16924e-09	5.32268	0.271	0	0.000246524
KIAA1217	1.10051e-08	1.01389	1	0.92	0.000295884
GTF2I	1.1277e-08	0.871253	1	0.938	0.000303194
PRDM1	1.17664e-08	2.02249	0.708	0.283	0.000316351
VSNL1	1.22599e-08	4.10029	0.396	0.053	0.00032962
NT5DC1	1.23565e-08	2.62426	0.562	0.142	0.000332218
DMD	1.34185e-08	1.44403	0.979	0.876	0.000360769
PLEKHG4B	1.34352e-08	-1.88948	0.396	0.796	0.000361218
ZNF696	1.3502e-08	3.08321	0.438	0.071	0.000363016
CSF2RA	1.38432e-08	-2.26303	0.229	0.699	0.000372187
EPB41L1	1.42204e-08	-2.14456	0.271	0.717	0.000382329
BCL11B	1.43908e-08	2.70652	0.521	0.115	0.000386911
CAPN2	1.44571e-08	-2.81403	0.104	0.602	0.000388695
TMCO3	1.58377e-08	2.50823	0.583	0.159	0.000425813
RHPN2	1.64996e-08	-1.61668	0.583	0.823	0.000443607
THOC2	1.66651e-08	1.11657	1	0.973	0.000448058
FARP2	1.67603e-08	-1.57546	0.688	0.92	0.000450618
FBXL20	1.73266e-08	1.34917	0.938	0.611	0.000465843
SENP2	1.94307e-08	2.10463	0.729	0.336	0.000522413
MYH10	2.05116e-08	-1.12358	0.833	0.938	0.000551474
KCNMA1	2.05485e-08	3.58885	0.417	0.062	0.000552467
MSTO1	2.14711e-08	2.04845	0.729	0.345	0.000577273
INPP5D	2.17328e-08	1.63658	0.75	0.274	0.000584308
FANCA	2.29641e-08	1.1102	0.979	0.894	0.000617414
LPCAT3	2.40732e-08	-1.68473	0.542	0.814	0.000647232
AP2A2	2.56107e-08	-1.22226	0.792	0.903	0.000688568
ENSG00000288749	2.59942e-08	4.14211	0.333	0.027	0.00069888
SMARCC1	2.60585e-08	-1.05665	0.875	0.991	0.000700609
GPC3	2.67829e-08	3.2072	0.521	0.142	0.000720085
GATA4	2.73755e-08	3.82018	0.312	0.018	0.000736017
ANKDD1B	2.76034e-08	2.72064	0.438	0.071	0.000742144
ENSG00000229321	3.05614e-08	3.77127	0.354	0.035	0.000821673
DNAJB6	3.22595e-08	1.07894	0.917	0.876	0.000867328
ATRX	3.24209e-08	0.965896	0.958	0.92	0.000871668
GPR153	3.33719e-08	3.55714	0.333	0.027	0.000897237
SLC7A5	3.37203e-08	-1.59618	0.646	0.85	0.000906605
ROBO2	3.38333e-08	3.70915	0.417	0.071	0.000909641
BAZ1A	3.39983e-08	-2.25475	0.25	0.673	0.000914077
FKBP10	3.43802e-08	3.17382	0.375	0.044	0.000924347
UBR3	3.46584e-08	1.2697	0.917	0.575	0.000931827
BNC2	3.58736e-08	2.22294	0.688	0.292	0.000964498
ANAPC4	3.60635e-08	1.89173	0.75	0.363	0.000969602
PVT1	3.62941e-08	-1.01404	0.979	0.965	0.000975802
BARD1	3.83669e-08	1.66148	0.75	0.354	0.00103153
CREB5	4.05837e-08	2.86748	0.417	0.062	0.00109113
PHF21B	4.15227e-08	1.64239	0.771	0.398	0.00111638
CROCC	4.22275e-08	1.74423	0.708	0.274	0.00113533
WDHD1	4.37065e-08	1.06336	0.958	0.69	0.00117509
SLC66A2	4.78031e-08	1.98906	0.667	0.265	0.00128523
MAD1L1	5.02152e-08	-0.848615	0.917	0.982	0.00135009
NEAT1	5.16747e-08	-1.29987	1	1	0.00138933
ADAMTSL4	5.607e-08	-3.55486	0.042	0.496	0.0015075
SNURF	5.71402e-08	1.87567	0.625	0.195	0.00153627
ENPEP	5.88178e-08	-2.45666	0.208	0.637	0.00158138
FAM234A	6.1273e-08	1.77836	0.625	0.186	0.00164739
APBB2	6.15323e-08	1.07216	0.979	0.823	0.00165436
ZNF875	6.31872e-08	1.55241	0.75	0.319	0.00169885
CABLES1	6.77871e-08	2.55714	0.5	0.124	0.00182252
KDM4A	6.84853e-08	1.86325	0.688	0.257	0.00184129
CPLANE1	7.07218e-08	2.89818	0.438	0.088	0.00190143
JDP2	7.47713e-08	-3.1571	0.104	0.549	0.0020103
PRUNE2	7.69104e-08	2.18077	0.625	0.248	0.00206781
KCNG3	8.13665e-08	2.23522	0.521	0.133	0.00218762
IGF2BP2	8.26199e-08	0.965272	1	0.912	0.00222132
FOXK1	8.27881e-08	-1.8457	0.333	0.717	0.00222584
ADAM9	8.43819e-08	-1.7077	0.354	0.743	0.00226869
PDLIM5	8.57541e-08	2.09435	0.646	0.248	0.00230559
KLF5	8.97508e-08	-1.50729	0.542	0.788	0.00241304
LYN	9.08401e-08	-1.01066	0.458	0.903	0.00244233
SYT1	9.10061e-08	2.27548	0.667	0.31	0.00244679
REC8	9.26612e-08	3.89818	0.271	0.009	0.00249129
ABHD12B	9.28189e-08	2.72064	0.417	0.071	0.00249553
PPFIBP1	9.38242e-08	-1.88508	0.312	0.726	0.00252256
CXCL14	9.4356e-08	4.40514	0.292	0.018	0.00253686
DAB2	9.89032e-08	-2.6452	0.104	0.575	0.00265911
ADD2	1.03061e-07	3.33475	0.375	0.053	0.0027709
NR5A2	1.03408e-07	2.76129	0.521	0.15	0.00278021
XIST	1.05127e-07	-0.983282	0.938	0.982	0.00282643
RAB15	1.06589e-07	2.23522	0.583	0.177	0.00286575
ZC3HAV1	1.09547e-07	1.6353	0.792	0.504	0.00294529
CACNB2	1.11148e-07	2.539	0.542	0.159	0.00298833
GLI2	1.1141e-07	3.91329	0.396	0.071	0.00299538
ENSG00000260289	1.11524e-07	0.735165	1	1	0.00299844
TMX4	1.16121e-07	3.29411	0.354	0.044	0.00312202
CAMKMT	1.19485e-07	1.12723	0.958	0.788	0.00321247
ATP8B2	1.25464e-07	3.23522	0.354	0.044	0.00337323
SETBP1	1.29263e-07	-5.17417	0	0.425	0.00347537
ENSG00000289108	1.30677e-07	1.75499	0.771	0.451	0.00351338
MTSS1	1.36996e-07	3.04257	0.375	0.053	0.00368327
PILRB	1.37454e-07	-1.37949	0.479	0.832	0.00369558
CR1L	1.38492e-07	3.04257	0.396	0.062	0.00372349
TIGAR	1.42095e-07	-0.926134	0.938	1	0.00382037
ENSG00000283183	1.49791e-07	3.48314	0.292	0.018	0.00402728
TSPAN15	1.65325e-07	-2.45666	0.188	0.611	0.00444493
MPZL1	1.74764e-07	-0.590754	0.646	0.867	0.00469871
WNK3	1.81798e-07	2.88729	0.354	0.044	0.00488783
SIPA1L2	1.92631e-07	2.19959	0.625	0.23	0.00517909
ATP7B	1.96587e-07	1.77954	0.667	0.265	0.00528545
TMPRSS2	2.08422e-07	-4.24052	0.021	0.442	0.00560363
ZNF486	2.19025e-07	1.90716	0.688	0.327	0.00588872
CASP8	2.19842e-07	2.03492	0.562	0.177	0.00591066
ASTN2	2.26129e-07	1.62329	0.771	0.451	0.00607972
SYNJ2	2.28413e-07	-2.70338	0.167	0.575	0.00614112
ETV1	2.29104e-07	2.97218	0.396	0.071	0.0061597
CRMP1	2.36556e-07	2.65025	0.438	0.097	0.00636003
SLC7A7	2.40767e-07	-2.85225	0.062	0.504	0.00647326
DYSF	2.60645e-07	-1.169	0.583	0.912	0.0070077
LPP	2.62133e-07	-2.31127	0.271	0.646	0.0070477
PRPSAP1	2.70883e-07	2.33475	0.5	0.133	0.00728297
SMOX	2.74669e-07	-2.45408	0.167	0.584	0.00738476
PTPRN2	2.91907e-07	2.71521	0.458	0.115	0.00784821
ENSG00000246316	2.9575e-07	4.40514	0.25	0.009	0.00795152
ATG9B	2.96925e-07	2.2583	0.562	0.186	0.00798313
IGF2BP1	2.99868e-07	-1.18719	0.604	0.903	0.00806226
ENSG00000267476	3.12801e-07	-2.95461	0.083	0.522	0.00840997
KSR2	3.24332e-07	3.14211	0.375	0.062	0.00871999
SGSM2	3.27967e-07	1.82018	0.479	0.106	0.00881772
CCPG1	3.36625e-07	2.86527	0.5	0.15	0.00905049
TNK2	3.50615e-07	1.55714	0.75	0.398	0.00942663
BIRC6	3.51223e-07	0.814765	1	0.956	0.00944298
C6orf132	3.53609e-07	-2.03487	0.292	0.655	0.00950713
PTPN14	3.55068e-07	-0.710041	0.25	0.646	0.00954636
DLG5	3.65198e-07	-1.45128	0.417	0.779	0.00981872
CMIP	3.6917e-07	-1.26359	0.688	0.876	0.00992551
PTH1R	3.73795e-07	2.77127	0.396	0.071	0.0100499
ATG5	3.8366e-07	1.50341	0.792	0.46	0.0103151
LLGL2	3.92537e-07	-1.77059	0.354	0.735	0.0105538
MAGI3	3.98112e-07	-1.31268	0.729	0.894	0.0107036
MTUS1	4.00873e-07	2.14775	0.562	0.195	0.0107779
ARFGEF1	4.09025e-07	1.05834	0.958	0.637	0.0109971
UST	4.21597e-07	-1.40633	0.5	0.823	0.0113351
TNNT1	4.22465e-07	2.63377	0.396	0.071	0.0113584
ERI3	4.25321e-07	1.25539	0.812	0.389	0.0114352
PPFIA4	4.27245e-07	3.23522	0.354	0.053	0.0114869
ANKRD36B	4.2915e-07	1.83186	0.646	0.257	0.0115381
SREBF2	4.31777e-07	-0.889479	0.917	0.991	0.0116088
ANO5	4.32225e-07	2.70915	0.375	0.062	0.0116208
NIBAN1	4.43238e-07	3.55714	0.312	0.035	0.0119169
NKD2	4.49371e-07	-2.82368	0.104	0.522	0.0120818
SLC25A16	4.51207e-07	1.01924	0.979	0.796	0.0121312
LHFPL4	4.57325e-07	3.69465	0.292	0.027	0.0122956
CLEC1A	4.5763e-07	3.75878	0.292	0.027	0.0123038
OLR1	4.63286e-07	-4.1571	0.021	0.425	0.0124559
ENSG00000248973	4.71995e-07	1.50403	0.771	0.381	0.0126901
SLC22A15	4.77417e-07	2.19869	0.458	0.106	0.0128358
RREB1	4.93949e-07	-0.862005	0.833	0.956	0.0132803
NCEH1	5.00046e-07	1.77025	0.667	0.265	0.0134442
MTOR	5.27587e-07	1.14709	0.896	0.646	0.0141847
PTCH1	5.41899e-07	3.37272	0.271	0.018	0.0145695
PPP1R16B	5.54811e-07	2.61373	0.375	0.062	0.0149166
ARHGAP29	5.62274e-07	-2.26728	0.229	0.619	0.0151173
ANO6	5.84439e-07	-1.53297	0.375	0.761	0.0157132
ABAT	6.06503e-07	4.82018	0.208	0	0.0163064
TMEM41B	6.14441e-07	1.20484	0.917	0.673	0.0165199
PARN	6.48433e-07	0.995082	0.979	0.681	0.0174338
GRB10	6.57087e-07	-1.63328	0.354	0.726	0.0176664
OLAH	6.70478e-07	2.61373	0.354	0.053	0.0180265
CRYBG2	7.08032e-07	-2.91859	0.062	0.478	0.0190361
NRG1	7.45295e-07	3.01949	0.375	0.071	0.020038
ENSG00000279932	7.45541e-07	-3.20773	0.042	0.451	0.0200446
SCN8A	7.694e-07	2.87907	0.333	0.044	0.0206861
SNX29	7.71768e-07	-1.09526	0.875	0.929	0.0207497
GATA6	8.03321e-07	-2.13982	0.208	0.619	0.0215981
ENSG00000262213	8.40303e-07	1.93036	0.479	0.115	0.0225924
CNTNAP3C	8.63214e-07	2.70915	0.312	0.035	0.0232084
SNX6	8.67686e-07	-1.04588	0.75	0.929	0.0233286
LINC00842	9.50712e-07	-2.62276	0.062	0.487	0.0255608
SND1	9.59306e-07	-0.685033	0.958	1	0.0257919
FASN	9.71368e-07	-1.71315	0.417	0.717	0.0261162
GPRC5A	9.73e-07	-1.75381	0.458	0.726	0.0261601
KIAA0319L	9.85627e-07	1.58139	0.688	0.336	0.0264996
ENSG00000283674	1.09837e-06	1.46078	0.729	0.345	0.0295308
XACT	1.10187e-06	1.71226	0.875	0.673	0.0296248
SMARCA2	1.16094e-06	1.48519	0.75	0.381	0.031213
ACSF2	1.19577e-06	1.82018	0.583	0.212	0.0321495
LRIG1	1.22498e-06	2.42284	0.458	0.124	0.0329348
KAZN	1.31139e-06	1.03573	0.958	0.885	0.035258
ATP11A	1.36735e-06	-0.938164	0.938	0.973	0.0367626
MIR4435-2HG	1.37569e-06	-1.43012	0.333	0.735	0.0369867
ETV6	1.38597e-06	-1.50482	0.542	0.805	0.0372631
CPEB3	1.41195e-06	1.55714	0.708	0.345	0.0379618
BCAT1	1.4133e-06	-1.51481	0.354	0.726	0.0379979
FAM184A	1.5012e-06	1.50111	0.771	0.389	0.0403613
BCKDHB	1.50769e-06	1.39568	0.688	0.283	0.0405358
CTBP2	1.51673e-06	-1.1571	0.833	0.947	0.0407787
ITGA6	1.5451e-06	1.68588	0.542	0.159	0.0415417
ABCC10	1.55356e-06	1.83561	0.542	0.186	0.041769
GPC4	1.57543e-06	3.77127	0.292	0.035	0.0423569
SNAP25-AS1	1.60911e-06	3.32268	0.312	0.044	0.0432626
INTS9	1.6226e-06	1.58314	0.646	0.283	0.0436253
XPO7	1.64649e-06	1.35652	0.708	0.31	0.0442675
ENSG00000285424	1.64748e-06	-3.43721	0.042	0.434	0.0442942
PIP5K1B	1.72536e-06	-1.8319	0.188	0.593	0.0463882
DLG3	1.74005e-06	1.77774	0.667	0.319	0.0467829
STOX2	1.76378e-06	3.87907	0.271	0.027	0.0474211
ARHGAP42	1.77019e-06	1.28073	0.938	0.655	0.0475934
MRC2	1.82064e-06	2.23522	0.417	0.097	0.0489496
ITPKB	1.84152e-06	2.58885	0.354	0.062	0.0495112
ATXN7L1	1.86243e-06	1.10013	0.938	0.779	0.0500733
SPINK5	1.88389e-06	1.93265	0.562	0.212	0.0506504
TDGF1	1.8928e-06	2.19869	0.458	0.124	0.0508898
CLEC2L	1.93108e-06	3.17382	0.312	0.044	0.0519189
PDK1	1.94619e-06	3.48314	0.271	0.027	0.0523251
CDCA7L	2.0297e-06	3.16122	0.292	0.035	0.0545706
COLEC12	2.03468e-06	-2.40864	0.167	0.549	0.0547045
RB1CC1	2.08857e-06	1.31863	0.771	0.398	0.0561533
ATP6V1C2	2.15291e-06	-2.46522	0.146	0.54	0.0578833
ANXA3	2.18926e-06	-2.62276	0.083	0.478	0.0588605
LINC00632	2.19628e-06	3.17382	0.292	0.035	0.0590492
VENTX	2.20713e-06	2.62753	0.333	0.053	0.0593409
NCOA2	2.21584e-06	1.05743	0.896	0.602	0.059575
SLC38A1	2.27762e-06	-1.96642	0.188	0.593	0.0612361
ENSG00000287923	2.28257e-06	2.11974	0.542	0.204	0.0613691
ANK2	2.29288e-06	1.26436	0.875	0.602	0.0616464
STMN3	2.32979e-06	2.72064	0.25	0.018	0.0626389
PLEKHB1	2.39169e-06	4.69465	0.188	0	0.0643031
GJA10	2.41291e-06	4.55714	0.188	0	0.0648734
ABCC4	2.51902e-06	-2.42375	0.312	0.628	0.0677265
RAB31	2.57791e-06	-1.93471	0.229	0.611	0.0693098
TEC	2.58376e-06	1.34625	0.771	0.487	0.069467
ZNF292	2.61805e-06	0.900426	0.958	0.699	0.070389
OR3A2	2.64841e-06	2.97218	0.292	0.035	0.0712053
PPM1E	2.68997e-06	2.06119	0.458	0.124	0.0723225
TRERF1	2.69331e-06	-1.45746	0.417	0.743	0.0724122
LDLRAP1	2.71211e-06	2.55714	0.375	0.08	0.0729179
SLC12A3	2.76816e-06	-1.37262	0.646	0.912	0.0744247
LINC02899	2.81942e-06	1.3365	0.875	0.664	0.075803
SPTLC2	2.86088e-06	1.33325	0.854	0.611	0.0769176
AGAP3	2.87427e-06	-1.77973	0.354	0.699	0.0772777
ARAP1	3.02317e-06	1.49156	0.583	0.204	0.0812808
EVC2	3.04198e-06	2.62753	0.312	0.044	0.0817867
RNF145	3.05098e-06	2.58314	0.375	0.08	0.0820287
SPATA22	3.10481e-06	2.3645	0.396	0.088	0.0834758
SLCO1A2	3.2679e-06	1.72826	0.521	0.168	0.0878608
RNF24	3.27033e-06	1.37272	0.771	0.496	0.0879262
GFPT1	3.49223e-06	1.02371	0.938	0.628	0.0938921
DGLUCY	3.5215e-06	2.41964	0.375	0.08	0.0946791
NCOA1	3.56552e-06	1.58516	0.646	0.292	0.0958626
RNF125	3.84249e-06	1.85865	0.521	0.177	0.103309
CDHR3	4.18943e-06	2.92327	0.333	0.062	0.112637
BACH1	4.21684e-06	1.65025	0.583	0.23	0.113374
ANK3	4.31376e-06	1.54188	0.583	0.212	0.11598
PNISR	4.33916e-06	0.74979	0.979	0.912	0.116663
ENSG00000256615	4.34209e-06	3.71326	0.312	0.053	0.116741
ENSG00000265994	4.34226e-06	1.54668	0.729	0.389	0.116746
ARHGAP12	4.35033e-06	1.63377	0.604	0.23	0.116963
PALLD	4.49011e-06	-1.34592	0.521	0.814	0.120721
LHFPL3-AS1	4.53675e-06	2.32268	0.417	0.106	0.121975
TNFRSF8	4.5391e-06	2.60445	0.354	0.071	0.122038
SLC5A5	4.54281e-06	4.23522	0.208	0.009	0.122138
FBXO44	4.54431e-06	4.14211	0.208	0.009	0.122178
ENSG00000259846	4.54431e-06	4.14211	0.208	0.009	0.122178
ENSG00000214772	4.54699e-06	1.8035	0.646	0.301	0.122251
FUT8	4.57795e-06	-0.971037	0.896	0.938	0.123083
FAM227B	4.62642e-06	4.04257	0.208	0.009	0.124386
QRICH2	4.62642e-06	4.04257	0.208	0.009	0.124386
MAP4K1	4.70688e-06	4.04257	0.208	0.009	0.126549
ENSG00000289698	4.78515e-06	3.82018	0.208	0.009	0.128653
UBE2I	4.82706e-06	-2.1571	0.104	0.496	0.12978
EFHD1	4.88613e-06	-3.76478	0.021	0.372	0.131369
DLEU1	4.91543e-06	0.817261	0.958	0.929	0.132156
GLT1D1	4.9439e-06	-3.10463	0.062	0.425	0.132922
LINC01850	4.94915e-06	3.69465	0.208	0.009	0.133063
HS2ST1	5.1252e-06	1.40989	0.792	0.407	0.137796
NCOR1	5.15536e-06	0.714884	1	0.876	0.138607
STARD9	5.16525e-06	2.17382	0.479	0.168	0.138873
SEPTIN9	5.17519e-06	-1.56353	0.354	0.69	0.13914
XKR4	5.19311e-06	3.85971	0.292	0.044	0.139622
FAM118A	5.29248e-06	-1.58496	0.208	0.602	0.142293
DOCK3	5.32641e-06	1.52472	0.688	0.354	0.143206
ASH2L	5.39965e-06	1.46654	0.625	0.265	0.145175
SLAIN2	5.42079e-06	1.6005	0.667	0.336	0.145743
CD9	5.55083e-06	1.69465	0.646	0.327	0.14924
LINGO2	5.61244e-06	2.95142	0.312	0.053	0.150896
FHIT	5.75175e-06	1.03324	1	0.965	0.154642
WWC1	5.76709e-06	-1.85517	0.417	0.673	0.155054
CLIP1	5.7962e-06	-0.81975	0.854	0.956	0.155837
EPHB4	5.99572e-06	1.85971	0.5	0.168	0.161201
FLRT2	6.11596e-06	3.73772	0.229	0.018	0.164434
ZNF608	6.12208e-06	1.37817	0.625	0.239	0.164598
CTSV	6.15797e-06	1.84527	0.438	0.115	0.165563
STK39	6.19476e-06	1.72064	0.521	0.177	0.166552
LINC01162	6.31851e-06	1.02053	0.958	0.894	0.169879
GBX2-AS1	6.33005e-06	4.04257	0.229	0.018	0.17019
AEBP2	6.37201e-06	0.525558	0.979	0.991	0.171318
RABGAP1L	6.6043e-06	1.42479	0.896	0.841	0.177563
HUS1	6.70753e-06	2.23522	0.417	0.115	0.180339
ERBIN	6.75593e-06	0.841241	0.979	0.894	0.18164
LRBA	6.78941e-06	0.797369	0.979	0.938	0.18254
NPHS1	6.99075e-06	3.35069	0.229	0.018	0.187953
MAPK10	6.99075e-06	3.35069	0.229	0.018	0.187953
ENSG00000285557	7.02582e-06	3.23522	0.271	0.035	0.188896
PRDM14	7.09435e-06	3.04257	0.292	0.044	0.190739
LAPTM4B	7.13354e-06	1.0064	0.875	0.673	0.191792
FAM193B	7.49453e-06	0.999404	0.833	0.566	0.201498
SH3KBP1	7.54023e-06	-0.956082	0.5	0.761	0.202727
KLRG2	7.62064e-06	0.922832	0.896	0.487	0.204888
RUSC2	7.67523e-06	3.23522	0.25	0.027	0.206356
CDC42EP4	7.67723e-06	2.55714	0.312	0.053	0.20641
PHLDA3	8.04312e-06	3.14211	0.25	0.027	0.216247
ZNF649	8.04312e-06	3.14211	0.25	0.027	0.216247
PLSCR1	8.04312e-06	3.14211	0.25	0.027	0.216247
PRKRIP1	8.26375e-06	-0.852246	0.708	0.885	0.222179
ENSG00000230010	8.27579e-06	2.23522	0.417	0.124	0.222503
RUFY1	8.29084e-06	1.45761	0.688	0.336	0.222908
CRPPA	8.35921e-06	-1.55066	0.396	0.69	0.224746
CCDC85C	8.5543e-06	-2.19477	0.146	0.513	0.229991
GBE1	8.639e-06	2.15721	0.438	0.133	0.232268
PABPC4	9.09932e-06	-1.43887	0.438	0.726	0.244644
WNT3	9.35717e-06	2.59779	0.292	0.044	0.251577
ENSG00000288729	9.36728e-06	5.23522	0.167	0	0.251849
KHDRBS1	9.38915e-06	-1.10961	0.583	0.823	0.252437
ABCA1	9.49135e-06	1.97844	0.562	0.257	0.255184
MTMR3	1.00561e-05	1.50315	0.604	0.257	0.270368
LMNTD2-AS1	1.02554e-05	2.55714	0.25	0.027	0.275726
LINC02814	1.04547e-05	-1.60913	0.083	0.451	0.281084
ADGRA3	1.05282e-05	1.27586	0.708	0.363	0.283061
VOPP1	1.05363e-05	1.62224	0.521	0.186	0.283279
CASC9	1.07041e-05	1.72064	0.521	0.186	0.28779
OLFM2	1.07924e-05	2.17863	0.375	0.088	0.290163
CNTLN	1.08941e-05	1.86748	0.438	0.124	0.292898
BCL9L	1.09964e-05	-2.17078	0.167	0.522	0.29565
ENSG00000250421	1.12442e-05	2.11492	0.479	0.168	0.302313
ELF2	1.13153e-05	0.917041	0.917	0.726	0.304222
MAP2K6	1.14552e-05	2.18631	0.396	0.106	0.307986
LINC01967	1.16158e-05	1.68588	0.521	0.186	0.312302
RNF150	1.18516e-05	2.9901	0.312	0.062	0.318643
NIT2	1.18737e-05	1.89418	0.438	0.124	0.319237
ATG3	1.20633e-05	1.72064	0.479	0.159	0.324335
ATP8B1	1.21662e-05	-1.04401	0.479	0.788	0.327101
ANKRD11	1.23932e-05	-0.7082	1	0.991	0.333202
SSB	1.24913e-05	1.48519	0.583	0.239	0.33584
TERF1	1.25507e-05	1.32636	0.667	0.31	0.337437
PPM1H	1.27562e-05	2.04645	0.583	0.274	0.342964
S100A14	1.29294e-05	-1.82656	0.312	0.619	0.34762
DISC1	1.29521e-05	2.34213	0.479	0.168	0.34823
DANT2	1.30742e-05	1.00608	0.875	0.575	0.351513
MACF1	1.31655e-05	0.875888	1	0.885	0.353967
CLEC9A	1.34857e-05	2.77127	0.333	0.071	0.362577
EPS8L2	1.3536e-05	-2.32957	0.208	0.531	0.36393
TXNDC12	1.37914e-05	1.66962	0.562	0.23	0.370796
LAMA5	1.3813e-05	-0.943347	0.75	0.912	0.371378
ACTN4	1.41956e-05	-0.51987	1	1	0.381664
GAB1	1.42796e-05	1.93182	0.521	0.23	0.383921
SLC44A1	1.45369e-05	1.78541	0.479	0.159	0.39084
GRAMD1A	1.47198e-05	1.36075	0.625	0.283	0.395757
TIAM2	1.47538e-05	1.41579	0.729	0.434	0.39667
TRIP12	1.50721e-05	0.872646	0.938	0.743	0.405227
CECR2	1.5184e-05	1.18399	0.875	0.646	0.408237
PIBF1	1.52517e-05	-1.16851	0.479	0.779	0.410057
GATA2-AS1	1.5315e-05	-3.17982	0.021	0.354	0.41176
ZNF654	1.55143e-05	1.94304	0.521	0.212	0.417116
FBRSL1	1.57528e-05	-1.46039	0.354	0.655	0.42353
MICAL2	1.57987e-05	-2.96118	0.021	0.354	0.424763
KRTCAP3	1.65219e-05	2.10969	0.354	0.08	0.444209
TNIK	1.68235e-05	-3.03157	0.062	0.398	0.452318
UBE2E1	1.68967e-05	1.30677	0.667	0.345	0.454283
SLC28A3	1.69023e-05	-2.05019	0.208	0.54	0.454434
BRWD3	1.71029e-05	1.30969	0.833	0.69	0.459828
JAK1	1.73855e-05	1.60719	0.646	0.327	0.467426
SEC14L5	1.75595e-05	4.40514	0.188	0.009	0.472105
ENSG00000283982	1.75609e-05	4.04257	0.188	0.009	0.472143
G3BP2	1.77128e-05	1.48458	0.625	0.327	0.476226
DGKA	1.7884e-05	3.93566	0.188	0.009	0.48083
SRRM3	1.82027e-05	3.93566	0.188	0.009	0.489399
SYT14	1.83147e-05	2.32833	0.375	0.097	0.49241
PAGR1	1.85152e-05	3.69465	0.188	0.009	0.497799
CNTNAP3B	1.85152e-05	3.69465	0.188	0.009	0.497799
LINC02476	1.87111e-05	-1.51735	0.479	0.735	0.503065
GNAL	1.91707e-05	2.29411	0.333	0.071	0.515423
SMAD3	1.93985e-05	3.23522	0.292	0.053	0.521549
CNNM3	1.98035e-05	1.76573	0.479	0.168	0.532436
AGL	2.06613e-05	1.04439	0.812	0.513	0.555499
MAML3	2.06722e-05	1.71387	0.604	0.274	0.555792
LRRFIP1	2.07795e-05	-1.03157	0.667	0.858	0.558677
SIK2	2.09041e-05	2.23522	0.312	0.062	0.562027
ULK4	2.09692e-05	1.0002	0.917	0.681	0.563778
SLC2A11	2.10474e-05	2.74979	0.292	0.053	0.565882
PIK3R5	2.14091e-05	3.35069	0.188	0.009	0.575605
DOCK9	2.1413e-05	-1.02949	0.792	0.858	0.57571
SUPT3H	2.18286e-05	1.51532	0.625	0.319	0.586884
C4orf19	2.25068e-05	-2.74968	0.083	0.416	0.605117
GPR143	2.30387e-05	3.82018	0.208	0.018	0.619418
ZMYM6	2.34207e-05	2.31322	0.312	0.062	0.629688
SULT1A1	2.3601e-05	1.39049	0.583	0.248	0.634537
KLHDC2	2.38539e-05	2.10969	0.333	0.071	0.641335
CFAP20DC	2.48895e-05	1.93036	0.438	0.142	0.669179
ANXA2	2.53475e-05	-0.719423	0.896	0.947	0.681493
ENSG00000260071	2.53901e-05	3.04257	0.25	0.035	0.682638
SMIM10L2A	2.55036e-05	3.45761	0.208	0.018	0.685689
SIPA1L3	2.59621e-05	-0.902287	0.917	0.965	0.698016
SLC39A13	2.63425e-05	3.23522	0.208	0.018	0.708245
ZSCAN10	2.63425e-05	3.23522	0.208	0.018	0.708245
PSEN2	2.65188e-05	2.02877	0.375	0.097	0.712986
NBPF11	2.67853e-05	1.48897	0.625	0.31	0.720148
CHODL	2.69561e-05	1.95692	0.562	0.283	0.724742
TNRC18	2.74793e-05	-0.824248	0.875	0.903	0.738809
MEF2D	2.76925e-05	3.10969	0.208	0.018	0.744541
AKAP1	2.7861e-05	1.48798	0.604	0.292	0.74907
TOM1L1	2.81297e-05	3.14211	0.229	0.027	0.756294
EML6	2.8358e-05	2.91329	0.25	0.035	0.762433
GPC6	2.89536e-05	3.1283	0.271	0.044	0.778447
AKT3	2.95428e-05	2.87265	0.312	0.071	0.794289
CARD11	2.95962e-05	-1.75347	0.229	0.575	0.795724
ARHGAP23	3.00543e-05	-3.51967	0.021	0.327	0.80804
ZNF729	3.1002e-05	1.72064	0.5	0.186	0.833519
SULT1A4	3.11185e-05	0.990104	0.75	0.451	0.836652
RRM2	3.12026e-05	-1.58921	0.396	0.664	0.838913
NDEL1	3.13248e-05	1.91329	0.375	0.097	0.842197
SNHG15	3.16016e-05	1.15275	0.771	0.434	0.84964
PANK4	3.18325e-05	2.72064	0.25	0.035	0.855849
DCDC2	3.18473e-05	2.82018	0.25	0.035	0.856248
SP8	3.19991e-05	2.51532	0.271	0.044	0.860329
LRRC56	3.3059e-05	2.82018	0.229	0.027	0.888825
NPIPA2	3.33013e-05	1.26998	0.583	0.23	0.895339
CRIM1	3.3326e-05	-2.34047	0.188	0.504	0.896003
PIK3AP1	3.39139e-05	2.23522	0.333	0.08	0.911808
MCTP2	3.59546e-05	4.40514	0.146	0	0.966675
ENSG00000289201	3.59546e-05	4.40514	0.146	0	0.966675
KIF5A	3.60105e-05	4.55714	0.146	0	0.968178
KIT	3.60478e-05	4.69465	0.146	0	0.969181
EBF3	3.60851e-05	4.23522	0.146	0	0.970184
ENSG00000247925	3.60851e-05	4.23522	0.146	0	0.970184
MYO10	3.67768e-05	1.15721	0.729	0.398	0.98878
MTMR7	3.73591e-05	-1.94989	0.292	0.584	1
FXR1	3.80935e-05	1.45761	0.625	0.354	1
MPRIP	3.82999e-05	-1.01552	0.583	0.796	1
ENSG00000285756	3.84968e-05	-1.09373	0.5	0.752	1
PALD1	3.88487e-05	2.49825	0.229	0.027	1
CAMK2G	3.89463e-05	-1.95916	0.188	0.513	1
NUP210	3.89853e-05	1.69916	0.5	0.204	1
MOB3B	3.91045e-05	-1.15557	0.521	0.752	1
SYT2	3.96479e-05	2.41964	0.312	0.071	1
SCUBE2	4.00512e-05	2.52472	0.312	0.071	1
MYH9	4.04415e-05	-1.13043	0.604	0.814	1
ACSL4	4.14136e-05	-3.13402	0.021	0.327	1
MUC4	4.14458e-05	1.97218	0.312	0.062	1
MIR9-1HG	4.1549e-05	-2.34975	0.062	0.389	1
NRDC	4.23937e-05	0.817364	0.938	0.788	1
KSR1	4.28585e-05	-1.31383	0.625	0.814	1
FGD4	4.35415e-05	0.59804	1	1	1
TLE1	4.41821e-05	-1.07599	0.521	0.788	1
C10orf95-AS1	4.43989e-05	1.55714	0.479	0.177	1
CACNA1B	4.57753e-05	1.16483	0.708	0.381	1
KHSRP	4.69735e-05	-1.26728	0.396	0.699	1
ATP2B1	4.79329e-05	-1.43463	0.438	0.69	1
HIPK3	4.81775e-05	1.41579	0.521	0.195	1
PIEZO1	4.90579e-05	-1.28602	0.333	0.673	1
AP3B1	5.03906e-05	0.809158	0.938	0.832	1
NANOG	5.09831e-05	2.82018	0.292	0.062	1
APOE	5.13288e-05	1.20825	0.667	0.292	1
FLNB	5.14739e-05	-0.562565	1	1	1
PPP1R21	5.34632e-05	0.94571	0.833	0.69	1
NLGN2	5.37745e-05	2.23522	0.312	0.071	1
CMYA5	5.48278e-05	2.23522	0.375	0.115	1
CASTOR2	5.66152e-05	1.0202	0.708	0.345	1
CDON	5.97432e-05	2.82018	0.271	0.053	1
ENSG00000280441	6.06161e-05	-0.300681	1	1	1
ZNF736	6.08406e-05	1.42786	0.562	0.248	1
STK36	6.19343e-05	2.40514	0.292	0.062	1
CLCN3	6.29147e-05	1.26496	0.583	0.274	1
EGFR	6.36455e-05	-2.39414	0.125	0.442	1
KANK4	6.39269e-05	-1.47004	0.271	0.602	1
CD2BP2	6.4813e-05	2.08321	0.375	0.115	1
SULT1A2	6.52347e-05	2.69465	0.271	0.053	1
CHKA	6.67537e-05	1.36646	0.562	0.257	1
CHN1	6.68846e-05	2.52472	0.292	0.062	1
MKRN1	6.68956e-05	1.16184	0.792	0.602	1
MRS2	6.82514e-05	1.78981	0.5	0.212	1
HDAC8	6.92059e-05	1.20045	0.812	0.566	1
ARRDC2	7.01376e-05	2.59779	0.271	0.053	1
PRSS41	7.05886e-05	3.55714	0.167	0.009	1
ACE	7.05886e-05	3.55714	0.167	0.009	1
FBP1	7.05886e-05	3.55714	0.167	0.009	1
KLF6	7.0966e-05	-1.53737	0.271	0.566	1
POLA1	7.13747e-05	0.899034	0.917	0.655	1
ZBTB7C	7.1434e-05	-2.67167	0.042	0.345	1
TAF1D	7.2418e-05	-0.592038	0.938	0.982	1
GRIA4	7.24365e-05	3.40514	0.167	0.009	1
MELTF-AS1	7.24365e-05	3.40514	0.167	0.009	1
NDUFA8	7.24365e-05	3.40514	0.167	0.009	1
STIM2	7.29952e-05	1.63731	0.479	0.195	1
TMEM154	7.33965e-05	1.56642	0.646	0.354	1
COX7A2L	7.51141e-05	1.54007	0.375	0.097	1
C2CD5	7.54989e-05	1.39194	0.646	0.345	1
ENSG00000224848	7.56139e-05	2.18941	0.375	0.115	1
TMEM144	7.57439e-05	1.8035	0.458	0.168	1
EPHB2	7.58053e-05	2.06529	0.375	0.115	1
USP32	7.63594e-05	0.883231	0.958	0.788	1
SEPTIN6	7.74968e-05	3.45761	0.25	0.044	1
IL34	7.77195e-05	-1.92129	0.167	0.496	1
ENSG00000286125	7.85461e-05	2.17863	0.333	0.088	1
RCBTB1	8.04021e-05	1.59779	0.479	0.186	1
ENSG00000249894	8.13072e-05	1.73272	0.375	0.106	1
GRIP2	8.14393e-05	1.86748	0.417	0.142	1
KHDC3L	8.19898e-05	2.42786	0.271	0.053	1
SLC17A5	8.20002e-05	2.02877	0.312	0.071	1
CTNND1	8.22167e-05	-1.04042	0.646	0.823	1
RALGAPA1	8.24964e-05	1.19215	0.646	0.336	1
FAT3	8.25058e-05	3.16122	0.229	0.035	1
NNT	8.26675e-05	1.29071	0.542	0.221	1
GDF3	8.29904e-05	1.17382	0.792	0.46	1
YIPF4	8.31341e-05	1.55714	0.562	0.274	1
GLIS3	8.31768e-05	-3.67167	0.021	0.301	1
ZNF577	8.42623e-05	2.40514	0.271	0.053	1
MT-ND3	8.42706e-05	0.967869	0.896	0.664	1
ZNF217	8.43245e-05	1.35257	0.625	0.363	1
RMND1	8.45536e-05	1.08321	0.771	0.558	1
ESRRA	8.51086e-05	-1.67807	0.229	0.549	1
TANC2	8.52659e-05	1.07375	0.729	0.451	1
NGEF	8.59375e-05	2.52472	0.271	0.053	1
ENSG00000228566	8.60586e-05	1.95142	0.438	0.159	1
DPPA4	8.71047e-05	1.24816	0.771	0.531	1
MFAP5	8.79572e-05	-3.55486	0.042	0.327	1
GALNT13	8.80457e-05	3.45761	0.188	0.018	1
FAM126B	8.84254e-05	1.20419	0.604	0.274	1
STX8	8.84582e-05	0.992856	0.75	0.478	1
PCAT1	8.96553e-05	1.74979	0.583	0.292	1
KIZ	8.9794e-05	1.86325	0.417	0.142	1
SPSB1	9.00446e-05	-1.87331	0.104	0.434	1
ZNRF2	9.05151e-05	1.66818	0.521	0.239	1
KC6	9.07221e-05	1.39391	0.5	0.204	1
ENSG00000225689	9.12627e-05	3.5872	0.396	0.142	1
LRFN5	9.16512e-05	1.75878	0.542	0.257	1
FDFT1	9.30251e-05	-1.04412	0.562	0.805	1
FBXO36	9.37554e-05	1.38408	0.562	0.248	1
MYO3A	9.40654e-05	3.23522	0.188	0.018	1
ARHGAP4	9.40654e-05	3.23522	0.188	0.018	1
ENSG00000285882	9.47673e-05	3.29411	0.229	0.035	1
MIDN	9.55533e-05	-1.66525	0.229	0.54	1
TDRD9	9.71437e-05	3.10969	0.188	0.018	1
SLC16A9	9.83473e-05	2.91329	0.229	0.035	1
ENSG00000286481	9.83473e-05	3.08321	0.229	0.035	1
KCTD7	9.83517e-05	2.82018	0.229	0.035	1
RAB6A	0.000101494	1.01431	0.854	0.699	1
CNBD1	0.000101685	2.55714	0.25	0.044	1
TBC1D1	0.000101692	-0.937423	0.542	0.823	1
SASH1	0.000102084	1.32268	0.646	0.336	1
PLD5	0.000104109	2.82018	0.229	0.035	1
TKFC	0.000104109	2.82018	0.229	0.035	1
FGD1	0.000104109	3.16122	0.229	0.035	1
PCCA	0.000104735	0.919189	0.958	0.681	1
KCNS3	0.000105081	3.04257	0.208	0.027	1
DPPA2	0.000105081	2.93566	0.208	0.027	1
IFT81	0.000106864	2.59779	0.229	0.035	1
SH3GL3	0.00010733	-1.68365	0.208	0.513	1
AAK1	0.000107357	-1.09247	0.479	0.708	1
NSMAF	0.000107441	0.85746	0.917	0.726	1
RHOBTB3	0.000107563	-2.48725	0.062	0.363	1
UBE2Q2	0.000107795	0.990594	0.792	0.487	1
XKR9	0.000108211	2.89818	0.229	0.035	1
NF2	0.000110411	1.23522	0.562	0.239	1
ENSG00000236449	0.000110577	2.23522	0.25	0.044	1
STAT6	0.000112218	2.35069	0.25	0.044	1
JARID2	0.000112446	0.868255	1	0.982	1
RCC2	0.000112494	1.08321	0.771	0.487	1
ENSG00000255284	0.000113367	2.33475	0.25	0.044	1
KIAA1671	0.000113619	2.08321	0.438	0.168	1
STT3B	0.000118588	0.979959	0.729	0.372	1
ENSG00000287860	0.000119329	2.49825	0.229	0.035	1
PTAR1	0.000119953	1.26916	0.542	0.221	1
ABHD15-AS1	0.000121181	2.23522	0.25	0.044	1
NPEPPS	0.000123377	0.603333	0.979	0.982	1
IGF1R	0.000124013	0.989056	0.833	0.611	1
ZNF138	0.000124732	1.73272	0.5	0.23	1
PPFIA1	0.000125079	-0.924262	0.729	0.894	1
KCNH2	0.00012732	2.61373	0.208	0.027	1
TM9SF2	0.000128041	1.44167	0.562	0.283	1
LTBP2	0.000129361	2.49825	0.208	0.027	1
ANPEP	0.000129461	-1.85225	0.062	0.372	1
ENSG00000276850	0.000130538	-2.18625	0.104	0.407	1
ENSG00000271533	0.000131027	2.23522	0.25	0.044	1
DOCK11	0.000133369	2.01282	0.396	0.133	1
TRIM14	0.000134786	2.14211	0.25	0.044	1
TRPM3	0.000135225	2.37272	0.208	0.027	1
LMNA	0.000135264	-2.33633	0.167	0.451	1
BIN1	0.000137574	-2.62276	0.042	0.327	1
LINC01349	0.000137598	4.23522	0.125	0	1
SLC16A2	0.000137598	4.23522	0.125	0	1
KIAA0513	0.000137739	4.40514	0.125	0	1
GSTT2B	0.000137739	4.40514	0.125	0	1
EIF4E3	0.000137791	2.23522	0.229	0.035	1
GOLT1A	0.000137881	4.04257	0.125	0	1
KCTD21-AS1	0.000137881	4.04257	0.125	0	1
FUT2	0.000137881	4.04257	0.125	0	1
ENSG00000281920	0.000137881	4.04257	0.125	0	1
FBF1	0.000138265	1.66585	0.417	0.15	1
FBXO11	0.00013868	-0.978187	0.708	0.841	1
CADM1	0.000142527	1.88729	0.271	0.053	1
SMAD5	0.000146133	-1.51686	0.271	0.558	1
DYNC2I2	0.000146763	1.68268	0.375	0.115	1
PPP2R3A	0.000149277	-2.27258	0.125	0.416	1
TSPAN9	0.000152368	0.977829	0.917	0.611	1
PDXDC1	0.000156299	0.733467	0.938	0.681	1
CDKL5	0.000157243	1.59779	0.479	0.195	1
CNIH4	0.000157895	1.33251	0.562	0.257	1
MAPK1	0.000158392	1.00934	0.708	0.372	1
GAU1	0.000158581	1.58669	0.458	0.177	1
RABL6	0.000159901	-1.32375	0.375	0.646	1
LAMC3	0.000160678	1.94149	0.375	0.124	1
SMAGP	0.000161124	-2.3255	0.062	0.354	1
BCL9	0.000161916	1.72998	0.438	0.177	1
ST6GAL1	0.000162263	0.511061	1	0.965	1
PIAS3	0.000162745	2.01282	0.229	0.035	1
ACTN1	0.00016423	-1.49861	0.333	0.602	1
GBGT1	0.000164515	-3.97424	0	0.248	1
RNASEK	0.000165673	2.16122	0.292	0.071	1
HNRNPLL	0.000170944	1.44934	0.438	0.159	1
HYAL4	0.000173408	1.43771	0.729	0.46	1
SNHG29	0.000174605	-0.969142	0.604	0.788	1
SCP2	0.000174873	1.49825	0.417	0.142	1
CHD7	0.000174896	-1.04277	0.458	0.726	1
GPT2	0.000176961	-1.37359	0.375	0.637	1
SUCLA2	0.000177208	1.56144	0.625	0.389	1
RAD51B	0.000178289	0.641343	1	0.956	1
AGO2	0.00017961	-1.00714	0.542	0.726	1
IPMK	0.000186125	1.4647	0.438	0.159	1
USP54	0.000186239	1.5943	0.562	0.301	1
DDB2	0.000187214	1.50652	0.458	0.186	1
ENSG00000269825	0.000188729	1.43685	0.562	0.257	1
CERT1	0.000191135	1.0404	0.729	0.451	1
GLUD1	0.000193219	1.18459	0.646	0.31	1
SLC7A6	0.000195122	1.37817	0.562	0.274	1
SDCCAG8	0.000196484	2.15275	0.438	0.168	1
CHEK2	0.000197588	1.63731	0.458	0.204	1
STK10	0.000198893	-0.98144	0.583	0.779	1
PPP2R3B	0.000200087	1.27474	0.5	0.204	1
CCND2	0.000200798	2.05235	0.375	0.133	1
CDK11A	0.000202954	-0.764784	0.729	0.85	1
ENSG00000286314	0.000203537	2.23522	0.312	0.088	1
L3MBTL1	0.000203824	1.28252	0.479	0.186	1
SEMA4C	0.000205744	-1.31168	0.438	0.681	1
FNBP1L	0.000205873	-0.633539	0.833	0.912	1
MSH6	0.000206619	1.43077	0.604	0.345	1
PREX1	0.000206987	1.91329	0.417	0.168	1
PTBP2	0.000208494	0.792434	0.854	0.566	1
PCSK5	0.000211722	1.40064	0.667	0.478	1
AFF2	0.000215115	2.17382	0.312	0.088	1
PBRM1	0.000215253	-1.06024	0.438	0.681	1
SCAMP1	0.000215425	1.55714	0.458	0.186	1
HDAC6	0.000215771	2.32833	0.333	0.097	1
CSAD	0.000216457	-1.82368	0.104	0.407	1
TUBB8	0.00021827	1.61855	0.417	0.15	1
TACC3	0.000219717	-1.60128	0.208	0.504	1
GLDC	0.000220713	0.828591	0.875	0.655	1
H19	0.00022157	0.849926	0.583	0.239	1
SUB1	0.000227161	1.92327	0.354	0.115	1
ADGRG2	0.000228652	2.38722	0.271	0.062	1
ENSG00000233379	0.000230347	-3.97424	0	0.239	1
TMEM87B	0.000231615	1.97218	0.396	0.159	1
CLTA	0.000232107	-1.31937	0.458	0.646	1
B4GALT5	0.000233178	-0.969898	0.438	0.717	1
MTFR1	0.000234349	1.54837	0.458	0.195	1
WHRN	0.000234358	2.05834	0.271	0.062	1
FIRRE	0.000234873	-1.62728	0.146	0.451	1
FBXL7	0.000238924	2.75878	0.25	0.053	1
ZSWIM5	0.000240239	1.69465	0.458	0.195	1
APOC1	0.000240355	1.75878	0.333	0.097	1
ACER2	0.000241703	1.19774	0.5	0.212	1
FASTK	0.000243904	1.48897	0.479	0.204	1
SPSB2	0.000245197	2.16122	0.271	0.062	1
HIBCH	0.000246809	1.089	0.708	0.398	1
HPCAL1	0.000248788	-1.58421	0.229	0.513	1
FOXN3	0.000249745	0.665697	1	0.982	1
LINC01356	0.00025128	3.93566	0.146	0.009	1
PAN3	0.00025409	0.798699	0.917	0.779	1
ZNF521	0.000256026	3.69465	0.146	0.009	1
AMBRA1	0.000256686	0.587323	1	0.867	1
UNC13A	0.000257952	2.02371	0.271	0.062	1
SELENOF	0.000259343	1.19569	0.5	0.204	1
RAB20	0.000259856	-1.98718	0.062	0.345	1
MTCH1	0.000259873	1.12628	0.625	0.292	1
CAMKK1	0.000260687	3.55714	0.146	0.009	1
EPOR	0.000260687	3.55714	0.146	0.009	1
EFNA5	0.000260687	3.69465	0.146	0.009	1
AGBL4	0.000260756	1.37272	0.417	0.15	1
STAG2	0.000260902	1.45203	0.688	0.363	1
CCDC144A	0.000261105	0.717533	0.896	0.726	1
SHANK2	0.000264045	-1.56274	0.271	0.54	1
DNAJA2	0.0002649	2.32268	0.25	0.053	1
LGR6	0.000265313	4.40514	0.146	0.009	1
FAM214B	0.000265313	3.55714	0.146	0.009	1
SHOC1	0.000265313	3.40514	0.146	0.009	1
KLRG1	0.000266485	1.83788	0.438	0.186	1
MIR205HG	0.000267253	-2.85225	0.062	0.327	1
LINC00511	0.000267895	1.97218	0.354	0.115	1
UTRN	0.000268694	-0.904335	0.5	0.726	1
HECTD2	0.000271514	3.23522	0.146	0.009	1
FXYD2	0.000271514	3.23522	0.146	0.009	1
NEIL1	0.000271514	3.23522	0.146	0.009	1
ENSG00000259755	0.000271514	3.23522	0.146	0.009	1
ENSG00000238045	0.000271514	3.23522	0.146	0.009	1
GNAO1	0.000271514	3.23522	0.146	0.009	1
GAD1	0.000271514	3.23522	0.146	0.009	1
DEFB124	0.000271514	3.23522	0.146	0.009	1
ESRG	0.000271514	3.23522	0.146	0.009	1
MTURN	0.000271514	3.23522	0.146	0.009	1
RIN3	0.000274146	-1.23239	0.458	0.681	1
ARID4A	0.000275026	1.23522	0.521	0.239	1
ENSG00000259692	0.000277451	0.568298	0.958	0.903	1
PLEKHA4	0.000282242	2.33475	0.25	0.053	1
SH3BP4	0.000284719	-1.36885	0.333	0.602	1
PIM2	0.000285715	2.23522	0.25	0.053	1
SRRT	0.000287061	-0.547192	0.75	0.867	1
TMEM178B	0.000288872	2.67579	0.229	0.044	1
PARD3	0.000289493	0.522286	1	0.929	1
TNRC6B	0.00029324	0.93795	0.896	0.664	1
RRBP1	0.000294653	-1.00714	0.5	0.708	1
TRABD2B	0.000295102	3.08321	0.208	0.035	1
SNW1	0.000296482	1.3996	0.604	0.336	1
NHSL1	0.000296936	-0.726861	0.771	0.929	1
ZBTB7A	0.000297999	-1.51555	0.354	0.593	1
SLC22A31	0.000301272	2.40514	0.229	0.044	1
PLEKHG3	0.000301869	-2.76478	0.062	0.327	1
SPECC1L	0.000302953	0.487403	0.979	0.876	1
KAT7	0.000306347	1.23522	0.5	0.212	1
HOOK2	0.000311242	1.27369	0.542	0.265	1
SH3RF2	0.000313719	-4.12234	0	0.23	1
STOM	0.000316101	1.99421	0.312	0.088	1
NOLC1	0.000316411	-1.54439	0.229	0.504	1
PSMC4	0.00031678	1.28413	0.438	0.159	1
RPTOR	0.000316889	-0.634341	0.854	0.929	1
HS3ST4	0.000317793	3.89818	0.167	0.018	1
GRK3	0.00032176	1.16595	0.604	0.319	1
TPD52L1	0.000326529	-2.74664	0.083	0.345	1
HMBOX1	0.000327294	1.20922	0.604	0.327	1
THSD4	0.000327432	1.85971	0.375	0.133	1
PER3	0.000328431	3.35069	0.167	0.018	1
NIPAL1	0.000329433	-2.4927	0.062	0.327	1
GCAT	0.000330244	2.72064	0.208	0.035	1
TMEM52B	0.000330888	-2.97424	0.021	0.265	1
MMP24	0.000331185	2.35069	0.229	0.044	1
CDC25B	0.000331579	2.04257	0.25	0.053	1
PRKN	0.000337138	1.55714	0.604	0.319	1
TLL2	0.00033923	3.10969	0.167	0.018	1
CENPV	0.00033923	3.10969	0.167	0.018	1
DGKE	0.00033923	3.23522	0.167	0.018	1
LINC01950	0.000341466	2.10969	0.333	0.106	1
ENSG00000276115	0.000348403	2.93566	0.188	0.027	1
PHC1	0.000348848	1.21611	0.667	0.416	1
DZIP1	0.000348997	2.61373	0.208	0.035	1
GPRC5B	0.000348997	2.72064	0.208	0.035	1
PEG3	0.000348997	2.61373	0.208	0.035	1
PDE1A	0.000348997	2.61373	0.208	0.035	1
DYNC1I1	0.00034944	1.47849	0.5	0.248	1
COMMD3	0.000350186	2.97218	0.167	0.018	1
KIRREL2	0.000350186	2.97218	0.167	0.018	1
MGAT4A	0.000351158	1.62224	0.271	0.062	1
SULT4A1	0.000352207	1.8567	0.312	0.088	1
TNPO2	0.000354521	-1.11677	0.479	0.681	1
RIC3	0.000357096	2.33475	0.229	0.044	1
TMPRSS4	0.00035764	-2.54614	0.042	0.301	1
GPS1	0.000363441	1.46654	0.396	0.142	1
WDR62	0.00036525	0.977419	0.604	0.301	1
EPS8	0.000368543	2.17382	0.312	0.097	1
FAM85B	0.000368719	2.10969	0.312	0.097	1
CLN6	0.000371932	-1.68039	0.146	0.442	1
PTPN2	0.00037243	1.02627	0.771	0.478	1
ABCA3	0.000380513	2.82018	0.188	0.027	1
LZTS1	0.000380513	2.69465	0.188	0.027	1
SMYD3	0.000384607	0.812594	1	0.982	1
TERF2IP	0.000390677	1.85189	0.312	0.088	1
BCOR	0.000391135	2.52062	0.312	0.088	1
KIF9	0.00039213	1.97218	0.292	0.08	1
PLEKHO2	0.000396211	2.37272	0.208	0.035	1
TACC1	0.000398288	-1.47444	0.417	0.611	1
CELF4	0.000401411	2.37272	0.167	0.018	1
TMEM143	0.000401411	2.55714	0.167	0.018	1
SIRT3	0.000402623	2.55714	0.188	0.027	1
LZTS3	0.000402623	2.55714	0.188	0.027	1
DIPK2A	0.000411547	2.01282	0.229	0.044	1
BRD4	0.000411951	-0.578247	0.875	0.956	1
ZNF675	0.000414007	1.46263	0.479	0.221	1
DNM1	0.000415842	2.1283	0.208	0.035	1
COA4	0.000421363	1.82018	0.333	0.106	1
PRIM2	0.000425394	0.731554	0.917	0.796	1
CYBA	0.000426781	2.23522	0.208	0.035	1
ULK3	0.000428007	1.74218	0.396	0.15	1
PWWP2B	0.000432319	-2.42775	0.042	0.292	1
PDCL	0.000432916	2.01282	0.208	0.035	1
RAP1A	0.000437417	1.17936	0.646	0.416	1
ENSG00000240086	0.000438062	2.37272	0.188	0.027	1
SORL1	0.000439393	2.23522	0.271	0.071	1
SEMA4D	0.000441458	1.49825	0.458	0.204	1
TUSC3	0.000447188	1.12669	0.667	0.416	1
ERVK-28	0.0004477	1.86325	0.292	0.08	1
DUSP16	0.000451721	1.00389	0.833	0.699	1
MORC3	0.000453995	0.887293	0.646	0.345	1
ADARB1	0.000459773	-1.3995	0.25	0.531	1
DNAJC3	0.000461184	1.11323	0.521	0.221	1
MBOAT1	0.00046867	1.43453	0.417	0.159	1
RAPGEF1	0.000470293	1.06624	0.833	0.761	1
SRSF7	0.000470452	0.753508	0.917	0.735	1
PKD1	0.00047223	0.931824	0.604	0.327	1
ENSG00000284634	0.000478839	1.08089	0.646	0.354	1
SNX14	0.000481785	0.884719	0.604	0.274	1
PSMG2	0.000484164	2.05834	0.312	0.097	1
INSR	0.000488211	1.08838	0.646	0.327	1
FGFR4	0.000488993	-1.13824	0.292	0.602	1
PDCD11	0.000489517	-0.723561	0.812	0.876	1
TRAF3IP2-AS1	0.000490912	1.23522	0.542	0.292	1
CASD1	0.00049531	1.34625	0.417	0.159	1
ESRRG	0.000496131	2.1681	0.271	0.071	1
MTA3	0.000498457	0.832092	0.896	0.779	1
PCYT2	0.000499029	-1.84007	0.083	0.354	1
SMN1	0.000499292	1.08321	0.583	0.31	1
RDH13	0.000509964	-1.90774	0.104	0.372	1
TPM3	0.000510909	-1.22991	0.333	0.593	1
ARMT1	0.000515735	1.89818	0.292	0.08	1
ENSG00000287523	0.000517796	1.36732	0.562	0.283	1
TNFRSF1A	0.000520323	1.51085	0.375	0.133	1
KLRD1	0.000520995	1.51532	0.396	0.15	1
TMEM51-AS1	0.000524062	4.04257	0.104	0	1
ENSG00000259672	0.000524062	4.04257	0.104	0	1
ABHD15	0.000524062	4.04257	0.104	0	1
MEIOC	0.000524062	4.04257	0.104	0	1
ENSG00000235725	0.000524062	4.04257	0.104	0	1
WDR54	0.000524062	4.04257	0.104	0	1
NNT-AS1	0.000524062	4.04257	0.104	0	1
HOOK1	0.000524386	4.23522	0.104	0	1
REPS2	0.000524386	4.23522	0.104	0	1
ENSG00000283003	0.000524547	4.40514	0.104	0	1
ENSG00000254972	0.000524601	3.82018	0.104	0	1
ENSG00000254885	0.000524601	3.82018	0.104	0	1
DDX25	0.000524601	3.82018	0.104	0	1
OTOGL	0.000524601	3.82018	0.104	0	1
ACBD4	0.000524601	3.82018	0.104	0	1
FSD1	0.000524601	3.82018	0.104	0	1
COL5A3	0.000524601	3.82018	0.104	0	1
DERL3	0.000524601	3.82018	0.104	0	1
RASL10A	0.000524601	3.82018	0.104	0	1
LEKR1	0.000524601	3.82018	0.104	0	1
MUC20	0.000524601	3.82018	0.104	0	1
STK32B	0.000524601	3.82018	0.104	0	1
C4orf3	0.000524601	3.82018	0.104	0	1
ENSG00000251675	0.000524601	3.82018	0.104	0	1
FBXO32	0.000524601	3.82018	0.104	0	1
B4GALT1	0.000524869	-1.59936	0.229	0.496	1
AZI2	0.000527607	1.73772	0.292	0.08	1
ZMIZ1	0.000530282	-1.45284	0.292	0.522	1
ADCY7	0.000531174	2.1681	0.271	0.071	1
RAPGEF2	0.000531344	-0.867877	0.708	0.876	1
ENSG00000288715	0.000533475	-0.635501	0.812	0.903	1
SLC23A2	0.000539565	0.944437	0.792	0.549	1
ZCCHC7	0.000548985	0.719828	0.958	0.885	1
WWC2	0.00055151	-0.737816	0.896	0.912	1
SLC8B1	0.000552979	-1.57214	0.188	0.469	1
RIF1	0.000554797	0.499786	1	0.92	1
ENSG00000223732	0.00056179	2.07475	0.354	0.133	1
PRRC2C	0.000562606	-0.257234	0.896	0.991	1
STAU2	0.000566853	0.805965	0.833	0.646	1
PLEKHH1	0.000567113	1.42786	0.479	0.23	1
MED13L	0.000575752	-0.471308	1	0.973	1
CELF2	0.000580322	2.75459	0.292	0.088	1
AJAP1	0.000583999	-3.89407	0	0.212	1
TFPI	0.000593618	1.42786	0.354	0.115	1
LINC00174	0.000596867	1.0393	0.625	0.31	1
CENPA	0.000598267	1.47914	0.5	0.248	1
SF3B3	0.000601993	-0.987176	0.458	0.708	1
ENSG00000286456	0.000608919	0.963137	0.625	0.327	1
MIR4713HG	0.000611782	1.41419	0.5	0.248	1
HTT	0.000613227	0.874118	0.792	0.637	1
IL6	0.000615715	-3.08671	0.021	0.248	1
TPCN2	0.000616073	-1.49659	0.188	0.478	1
LINC00106	0.000617558	1.28102	0.479	0.212	1
DNM2	0.000621554	-0.776188	0.708	0.832	1
MT-CO2	0.000622226	0.514008	1	0.973	1
DDX43	0.000622381	1.37724	0.438	0.177	1
ATN1	0.000625253	-1.07706	0.438	0.664	1
ORAI1	0.000625505	2.23522	0.25	0.062	1
HELLS	0.000628485	0.829578	0.792	0.504	1
DOC2A	0.000633322	2.15275	0.25	0.062	1
CREBL2	0.000637704	1.75605	0.375	0.142	1
MCM9	0.000642017	1.05301	0.583	0.319	1
MBOAT7	0.000646434	2.02371	0.292	0.088	1
KIF21A	0.000646586	1.04677	0.542	0.248	1
TPRG1	0.000646588	2.59779	0.229	0.053	1
UVRAG	0.000648852	0.725661	0.875	0.814	1
CA12	0.000654726	-2.59767	0.042	0.283	1
HDHD5	0.000672832	1.18077	0.438	0.168	1
CCDC80	0.000679306	1.75878	0.333	0.115	1
KIF9-AS1	0.000681518	1.55714	0.375	0.142	1
WDR83OS	0.000685368	2.04257	0.25	0.062	1
MKKS	0.000696469	1.72064	0.271	0.071	1
MAP3K9	0.000699672	1.39872	0.396	0.15	1
FAM106A	0.000701897	0.73367	0.812	0.619	1
TLE4	0.000707381	1.47914	0.458	0.195	1
FAM168A	0.000707405	1.12088	0.688	0.478	1
BCAS3	0.000707807	0.911272	0.896	0.752	1
ZNF790-AS1	0.000710752	1.60445	0.417	0.186	1
ACSL3	0.000711428	-0.555556	0.708	0.929	1
DCTN5	0.000738914	1.48897	0.417	0.177	1
TTC28-AS1	0.000748048	1.97218	0.292	0.088	1
CD99L2	0.000753527	2.02371	0.25	0.062	1
SMARCA4	0.000754386	-0.65408	0.792	0.92	1
FAM177A1	0.000772838	1.47622	0.354	0.124	1
PTPN12	0.000778574	0.757515	0.812	0.664	1
DCP2	0.000782419	0.943036	0.625	0.354	1
GNGT1	0.000797644	0.927094	0.875	0.717	1
KCNK12	0.000801547	2.23522	0.229	0.053	1
SHB	0.000803202	-1.69078	0.167	0.425	1
KMT2A	0.00081168	1.10029	0.562	0.292	1
SHROOM3	0.000812031	-0.614888	0.896	0.991	1
ANKRD36C	0.000816977	1.97218	0.354	0.133	1
AP1G2	0.000826271	1.19869	0.5	0.239	1
AMD1	0.000830449	-1.45937	0.292	0.54	1
IARS1	0.000830934	-0.62903	0.771	0.912	1
KHDRBS3	0.000832211	-1.22422	0.229	0.513	1
ARFGEF2	0.000833346	0.960209	0.75	0.522	1
WDTC1	0.000837818	1.45761	0.354	0.124	1
HELZ	0.000849687	0.763595	0.812	0.522	1
ENSG00000288714	0.000853601	0.856099	0.875	0.823	1
TBCD	0.000870396	0.862739	0.958	0.903	1
EIF3B	0.000874603	-0.521649	0.917	0.965	1
ENSG00000289605	0.000878964	0.839915	0.792	0.549	1
DDX11-AS1	0.000887146	2.08321	0.271	0.08	1
TBCE	0.000914317	1.1934	0.479	0.212	1
GABPB1	0.00091544	-1.45666	0.208	0.478	1
TSPAN13	0.000916765	1.34625	0.438	0.195	1
PRTG	0.000917719	-1.34975	0.229	0.504	1
FBXO38-DT	0.000933144	1.42786	0.354	0.133	1
TLN2	0.000944784	-0.761872	0.896	0.929	1
CPXM1	0.000949215	3.55714	0.125	0.009	1
WNT7A	0.000958672	-2.34975	0.042	0.274	1
KIRREL3	0.000960377	2.91329	0.188	0.035	1
MYBL1	0.000966426	3.40514	0.125	0.009	1
NR2F2	0.000967797	-1.59618	0.188	0.46	1
ZNF428	0.000983596	3.23522	0.125	0.009	1
BRSK1	0.000983596	3.23522	0.125	0.009	1
C9orf92	0.000983596	3.23522	0.125	0.009	1
PTPN13	0.00098398	-1.96642	0.083	0.327	1
DBI	0.000990093	1.97218	0.229	0.053	1
SNAPC1	0.000992478	1.37961	0.354	0.124	1
COPB2-DT	0.00099461	2.1681	0.271	0.08	1
FKBP14	0.000996093	1.91329	0.292	0.088	1
SEZ6L2	0.000996305	1.48314	0.312	0.097	1
ENSG00000289715	0.00100443	3.04257	0.125	0.009	1
UBTD1	0.00100443	3.04257	0.125	0.009	1
C12orf40	0.00100443	3.04257	0.125	0.009	1
LRRC2	0.00100443	3.04257	0.125	0.009	1
C3orf85	0.00100443	3.04257	0.125	0.009	1
INMT	0.00100443	3.04257	0.125	0.009	1
AGBL3	0.00100443	3.04257	0.125	0.009	1
FBXL5	0.00100482	1.15275	0.583	0.336	1
TECPR2	0.00101028	1.49825	0.292	0.088	1
ROR2	0.00101155	1.79161	0.312	0.106	1
NIPAL3	0.00101568	1.67132	0.312	0.106	1
ZNF585A	0.0010189	2.42786	0.208	0.044	1
HCG18	0.00101958	1.3645	0.458	0.23	1
PTPRS	0.00102063	0.957682	0.5	0.23	1
KCNC4	0.00103772	2.23522	0.208	0.044	1
UBB	0.00103881	1.92709	0.292	0.088	1
MYO9B	0.0010446	-1.07089	0.708	0.752	1
MGMT	0.00104562	0.884309	0.667	0.372	1
SMC6	0.00104758	0.976482	0.625	0.319	1
CCDC91	0.00104765	0.94326	0.792	0.558	1
FNTB	0.00105505	1.32833	0.438	0.195	1
NAMPT	0.00105759	1.33143	0.417	0.186	1
HEG1	0.00106059	-2.73441	0.042	0.265	1
CACNA1A	0.00106067	1.99421	0.271	0.08	1
CLYBL	0.00106084	1.23522	0.562	0.319	1
FRMPD3	0.00106258	2.62753	0.208	0.044	1
ADGRL1	0.00106392	1.06529	0.562	0.292	1
FAM53B	0.00106896	-1.71898	0.208	0.442	1
CARMIL2	0.00107037	2.82018	0.188	0.035	1
ENSG00000282965	0.00107041	2.61373	0.188	0.035	1
RHBDD1	0.00107547	1.33831	0.438	0.195	1
TAF1B	0.00107652	0.770548	0.667	0.389	1
SGPP1	0.00108216	-1.58679	0.208	0.46	1
ZNF398	0.00108493	0.967283	0.604	0.301	1
UBE2H	0.00108689	0.665602	0.875	0.681	1
ENSG00000253636	0.00108974	1.58314	0.229	0.053	1
SRGAP2B	0.00109508	0.862407	0.75	0.496	1
TSC1	0.00109536	1.57225	0.354	0.133	1
ZSWIM3	0.00109703	2.31322	0.25	0.071	1
ACOXL	0.00109961	-0.729285	0.646	0.832	1
TMEM266	0.00111338	2.1283	0.208	0.044	1
MBD2	0.00111462	-2.40864	0.062	0.292	1
AFF4	0.00111737	-0.608913	0.729	0.867	1
DLC1	0.00111741	-1.28835	0.292	0.549	1
SRCIN1	0.00111941	2.14211	0.208	0.044	1
KCNN1	0.00112564	1.7047	0.312	0.106	1
UBE3B	0.00112725	1.54007	0.333	0.115	1
ENSG00000230623	0.0011289	2.72064	0.188	0.035	1
FAM222A	0.0011289	2.72064	0.188	0.035	1
SOCS5	0.00113053	1.86325	0.271	0.08	1
HLTF	0.00113053	1.86325	0.271	0.08	1
MFHAS1	0.00114858	-1.34975	0.312	0.549	1
TMEM108	0.00115491	1.5322	0.417	0.186	1
TCTE1	0.0011569	3.23522	0.146	0.018	1
PPT1	0.00116184	-1.48099	0.208	0.469	1
TCP10L	0.00117192	2.93566	0.167	0.027	1
SLC6A6	0.00117526	1.03168	0.625	0.398	1
CLPP	0.00117823	1.82018	0.271	0.08	1
TSPAN14	0.00118286	-1.25664	0.229	0.504	1
ENSG00000289358	0.00118988	2.37272	0.188	0.035	1
RTN4RL1	0.001194	2.97218	0.146	0.018	1
PCSK4	0.001194	3.23522	0.146	0.018	1
ENSG00000272356	0.001194	2.97218	0.146	0.018	1
TM7SF3	0.0011948	0.864122	0.708	0.504	1
PRMT2	0.00120213	1.27961	0.417	0.177	1
DAPK1	0.00120243	-0.700463	0.812	0.85	1
BTBD10	0.00120647	-2.34975	0.083	0.319	1
CEP170	0.00122834	1.30737	0.458	0.221	1
RFX3	0.00122918	1.1665	0.521	0.257	1
MAST1	0.00123171	2.82018	0.146	0.018	1
ENSG00000268555	0.00123171	2.82018	0.146	0.018	1
CD200	0.00123171	2.82018	0.146	0.018	1
KLHL3	0.00123171	2.82018	0.146	0.018	1
UNC5D	0.00123171	2.82018	0.146	0.018	1
FAM199X	0.00123171	2.97218	0.146	0.018	1
NBPF12	0.00123171	1.02267	0.646	0.442	1
ENSG00000279168	0.00123951	-0.64241	0.833	0.903	1
RAB5C	0.00123983	-1.31227	0.229	0.487	1
UIMC1	0.00124038	0.94571	0.604	0.336	1
DOCK1	0.00124206	0.65799	0.917	0.876	1
GRM4	0.00124361	1.35551	0.375	0.142	1
KIAA2026	0.00124973	1.23522	0.479	0.239	1
CPNE1	0.00125266	1.07295	0.521	0.274	1
DERL2	0.00125495	1.82018	0.208	0.044	1
RNF19A	0.00126078	1.27829	0.458	0.221	1
BAMBI	0.00127004	2.23522	0.188	0.035	1
FARP1	0.00127515	-0.920062	0.479	0.735	1
PBXIP1	0.00127637	2.55714	0.167	0.027	1
ENSG00000260808	0.00127637	2.55714	0.167	0.027	1
NHLRC3	0.00127637	2.55714	0.167	0.027	1
ENSG00000276334	0.00127637	2.55714	0.167	0.027	1
ENSG00000225889	0.00127637	2.55714	0.167	0.027	1
ZNF502	0.00127637	2.55714	0.167	0.027	1
C5orf63	0.00127637	2.55714	0.167	0.027	1
SEC61B	0.00127637	2.55714	0.167	0.027	1
CCDC7	0.00127779	2.65025	0.146	0.018	1
BCKDK	0.00127779	2.65025	0.146	0.018	1
ENSG00000260793	0.00127779	2.65025	0.146	0.018	1
GGT1	0.00127779	2.65025	0.146	0.018	1
ACP3	0.00127779	2.65025	0.146	0.018	1
ZNF157	0.00127779	2.65025	0.146	0.018	1
ITPR3	0.00128257	0.903373	0.625	0.345	1
NUP85	0.001287	-0.88262	0.604	0.761	1
RNF220	0.00128757	1.97218	0.312	0.115	1
ORC6	0.00129042	1.12419	0.458	0.204	1
JADE1	0.00129112	-1.76478	0.125	0.372	1
MYDGF	0.00129818	1.43685	0.375	0.15	1
RPS4X	0.00129898	1.01679	0.75	0.558	1
KCNAB2	0.00130692	2.06529	0.25	0.071	1
MAP3K6	0.00130978	1.8567	0.292	0.097	1
CNOT6	0.00131189	-1.46522	0.229	0.469	1
MTMR9	0.00131613	2.0932	0.312	0.124	1
EMILIN2	0.00131842	-1.68039	0.146	0.407	1
ENSG00000259723	0.00133042	1.03358	0.521	0.265	1
PLBD1	0.00133075	0.828041	0.625	0.345	1
ASRGL1	0.00133717	0.868007	0.729	0.496	1
GPM6B	0.00134125	2.41964	0.229	0.062	1
POFUT2	0.00134149	1.65025	0.312	0.106	1
BRSK2	0.00134328	2.40514	0.167	0.027	1
ROBO3	0.00134328	2.40514	0.167	0.027	1
NEK5	0.00134328	2.40514	0.167	0.027	1
PARP16	0.00134328	2.40514	0.167	0.027	1
RBBP9	0.00134328	2.40514	0.167	0.027	1
ZDHHC23	0.00134328	2.40514	0.167	0.027	1
ATG10	0.00134615	0.897048	0.771	0.54	1
AOPEP	0.00134848	-0.396289	0.854	0.903	1
ANKRD13B	0.00134884	2.10969	0.188	0.035	1
NFKBIL1	0.00134884	2.10969	0.188	0.035	1
FAM135A	0.00135365	-1.24787	0.333	0.549	1
SPTBN1	0.00135641	-1.04042	0.458	0.628	1
CCZ1	0.00135891	0.866829	0.646	0.363	1
PDCD4	0.00137843	2.37272	0.167	0.027	1
NKD1	0.0013827	2.23522	0.146	0.018	1
ATP11C	0.00138479	1.00133	0.833	0.619	1
UBXN4	0.00140497	1.03492	0.604	0.336	1
ANAPC10	0.0014078	1.09083	0.521	0.265	1
ENSG00000263603	0.00142073	1.97218	0.188	0.035	1
LRP11	0.00142073	1.97218	0.188	0.035	1
USP6	0.00142428	2.06529	0.25	0.071	1
HDAC11	0.00142446	2.23522	0.146	0.018	1
TMEM8B	0.00142446	2.23522	0.146	0.018	1
CLUH	0.0014292	-1.07673	0.354	0.575	1
ENSG00000267922	0.00143485	1.69465	0.208	0.044	1
USP3	0.00144539	-1.25021	0.104	0.372	1
ADAM10	0.00145888	-0.875208	0.542	0.699	1
SLC25A28	0.00147237	1.51532	0.312	0.106	1
CCDC124	0.00147424	1.37961	0.354	0.133	1
MT-CO3	0.00149474	0.357969	1	0.982	1
IQGAP3	0.00149565	-1.59075	0.188	0.425	1
DHRSX	0.00149796	-0.793735	0.792	0.832	1
NDUFA6-DT	0.00149971	2.08321	0.167	0.027	1
KCNQ5	0.00149971	2.08321	0.167	0.027	1
HM13	0.00150449	-0.764784	0.646	0.823	1
PES1	0.00150898	-2.42775	0.042	0.257	1
LURAP1	0.00150948	-2.34975	0.042	0.257	1
ENSG00000223646	0.00151501	0.96603	0.479	0.212	1
SLC38A10	0.00151695	1.37272	0.354	0.133	1
ARSG	0.00151959	1.57625	0.292	0.097	1
GATD3	0.00152248	1.55714	0.354	0.142	1
FHIP1A	0.00153016	1.48314	0.479	0.257	1
RC3H2	0.00153598	0.889442	0.625	0.363	1
SLC35D1	0.00155102	1.48676	0.354	0.133	1
OSBPL6	0.00155104	-3.12234	0.021	0.221	1
HNRNPD	0.00156211	0.700179	0.833	0.619	1
OSBPL8	0.00156983	1.04257	0.667	0.442	1
MGLL	0.0015808	-1.52378	0.167	0.425	1
BCL2L1	0.001581	-1.21409	0.354	0.584	1
DNAH3	0.00159274	1.65025	0.292	0.097	1
SLC2A3	0.00160342	-0.396346	0.938	1	1
MT-ND1	0.00160764	0.657748	0.875	0.761	1
AFG1L	0.00162031	1.51532	0.417	0.195	1
LYST	0.00162439	1.7047	0.292	0.097	1
DANT1	0.00162464	3.09549	0.479	0.274	1
PHTF2	0.00162963	1.11592	0.583	0.336	1
IMPA2	0.00163077	1.15505	0.5	0.265	1
EXOC4	0.00163091	0.535759	0.979	0.956	1
ENSG00000232006	0.00163357	1.82018	0.25	0.071	1
KIAA1958	0.00163976	0.991945	0.854	0.673	1
PNPLA8	0.00165751	2.07172	0.292	0.106	1
LINC01749	0.00168965	1.7827	0.25	0.071	1
R3HDM1	0.00169404	0.933032	0.729	0.513	1
PLCB4	0.00169455	1.43453	0.375	0.15	1
NBPF15	0.00170452	0.952817	0.521	0.257	1
SCGB2B2	0.00170648	1.8567	0.25	0.071	1
PDK3	0.00170943	1.59779	0.375	0.159	1
SLC12A7	0.00170994	-1.25021	0.229	0.487	1
NEK6	0.00171608	-1.83517	0.146	0.389	1
LINC01359	0.00171812	2.14211	0.229	0.062	1
CIAO1	0.00173016	0.94571	0.438	0.186	1
CCDC171	0.00173258	1.95511	0.312	0.124	1
RMND5A	0.00173836	1.23522	0.312	0.106	1
TET3	0.00173999	-1.08671	0.354	0.584	1
CPVL	0.00174528	-1.07557	0.354	0.584	1
LINC01414	0.0017564	1.73272	0.292	0.097	1
NPIPB15	0.00175685	1.94571	0.271	0.088	1
OAT	0.00176189	1.58885	0.333	0.124	1
TMEM51	0.00177616	1.61373	0.333	0.124	1
SNX25	0.0017809	1.00695	0.5	0.239	1
KANSL1	0.00179888	0.555476	0.979	0.947	1
FAM172A	0.00180511	0.726203	0.75	0.478	1
MEGF9	0.00180645	1.08321	0.396	0.159	1
LARS2	0.00181349	0.634312	0.729	0.407	1
TESK2	0.0018153	1.13792	0.5	0.248	1
BBS4	0.00181705	1.23522	0.375	0.15	1
UBL3	0.0018184	-1.41686	0.208	0.442	1
WASL	0.00182176	1.03086	0.562	0.301	1
AGO4	0.00183314	1.20279	0.5	0.274	1
EPS15L1	0.00184704	-1.12026	0.521	0.655	1
NID1	0.00185198	-1.9798	0.104	0.336	1
COL23A1	0.00186372	1.41579	0.458	0.23	1
CCZ1B	0.00188473	1.04677	0.542	0.31	1
LRRTM4	0.00189169	2.29935	0.333	0.133	1
CRAMP1	0.00189426	-1.38627	0.208	0.451	1
TYRO3	0.00189637	-1.62728	0.188	0.425	1
PHACTR2	0.00190006	-0.873308	0.333	0.566	1
NPIPA9	0.00190511	1.14211	0.458	0.212	1
BAZ1B	0.00190793	-0.598567	0.896	0.903	1
TRPM4	0.00190894	-1.19774	0.271	0.531	1
ENSG00000224905	0.00190902	-1.41167	0.25	0.496	1
PCBP2	0.00191615	-0.868406	0.562	0.743	1
ASMTL-AS1	0.00192172	2.51532	0.208	0.053	1
ANKHD1	0.00193464	0.608026	0.833	0.699	1
TRIO	0.00194151	-0.534402	0.979	0.973	1
ENSG00000285820	0.00194614	1.85189	0.292	0.106	1
WWC3	0.00195156	-0.784683	0.146	0.398	1
WDR44	0.00197358	2.18275	0.271	0.088	1
TMEM9	0.00199459	1.97218	0.271	0.088	1
ENSG00000233928	0.00199608	0.770548	0.896	0.823	1
DCLRE1A	0.00199617	3.82018	0.083	0	1
TRHDE	0.00199617	3.82018	0.083	0	1
TINF2	0.00199617	3.82018	0.083	0	1
LINC02204	0.00199617	3.82018	0.083	0	1
BRME1	0.00199617	3.82018	0.083	0	1
CPT1C	0.00199617	3.82018	0.083	0	1
DEFB123	0.00199617	3.82018	0.083	0	1
CFAP92	0.00199617	3.82018	0.083	0	1
PIGZ	0.00199617	3.82018	0.083	0	1
HS3ST5	0.00199617	4.04257	0.083	0	1
ENPP2	0.00199617	3.82018	0.083	0	1
MEIS2	0.00199679	4.04257	0.083	0	1
LINC00115	0.00199699	3.55714	0.083	0	1
ZBTB8B	0.00199699	3.55714	0.083	0	1
KTI12	0.00199699	3.55714	0.083	0	1
DPYD	0.00199699	3.55714	0.083	0	1
ENSG00000289612	0.00199699	3.55714	0.083	0	1
TMIGD3	0.00199699	3.55714	0.083	0	1
OAZ3	0.00199699	3.55714	0.083	0	1
DEPDC7	0.00199699	3.55714	0.083	0	1
ENSG00000285658	0.00199699	3.55714	0.083	0	1
LRFN4	0.00199699	3.55714	0.083	0	1
GUCY2C	0.00199699	3.55714	0.083	0	1
SLC15A1	0.00199699	3.55714	0.083	0	1
NDRG4	0.00199699	3.55714	0.083	0	1
LIMD2	0.00199699	3.55714	0.083	0	1
FGF22	0.00199699	3.55714	0.083	0	1
ENSG00000283108	0.00199699	3.55714	0.083	0	1
ENSG00000288253	0.00199699	3.55714	0.083	0	1
GAREM2	0.00199699	3.55714	0.083	0	1
RNF103	0.00199699	3.55714	0.083	0	1
NPTXR	0.00199699	3.55714	0.083	0	1
ENTHD1	0.00199699	3.55714	0.083	0	1
ENSG00000288074	0.00199699	3.55714	0.083	0	1
ESYT3	0.00199699	3.55714	0.083	0	1
ZIC1	0.00199699	3.55714	0.083	0	1
EEF1AKMT4	0.00199699	3.55714	0.083	0	1
GLRA1	0.00199699	3.55714	0.083	0	1
BET1	0.00199699	3.55714	0.083	0	1
ADGRB1	0.00199699	3.55714	0.083	0	1
GSDMD	0.00199699	3.55714	0.083	0	1
SCRT1	0.00199699	3.55714	0.083	0	1
ENSG00000170161	0.00199699	3.55714	0.083	0	1
ST6GALNAC4	0.00199699	3.55714	0.083	0	1
CYP51A1	0.00200945	1.33475	0.417	0.195	1
FAM83B	0.00201428	-1.37949	0.208	0.46	1
EXOC1	0.0020189	1.03728	0.458	0.212	1
ZC3H12C	0.0020241	-2.42775	0.042	0.248	1
DOP1A	0.00202449	1.06529	0.5	0.248	1
ILF3	0.00204237	-0.648864	0.708	0.832	1
CBLC	0.00206985	-1.26728	0.104	0.363	1
FRG1	0.00209462	1.61373	0.333	0.133	1
KPNA5	0.00210956	1.30922	0.333	0.124	1
ENSG00000228863	0.00211071	1.87265	0.229	0.062	1
TSGA10	0.00211071	1.87265	0.229	0.062	1
POLR2J3	0.00211486	-1.15181	0.146	0.416	1
PABPN1	0.00212831	-0.764784	0.667	0.814	1
ENSG00000214719	0.00213748	1.41209	0.375	0.159	1
SLC45A4	0.00214207	0.960357	0.688	0.451	1
SRGAP2	0.00214598	0.893428	0.75	0.558	1
GIPC2	0.00215855	0.978059	0.562	0.301	1
EIF3K	0.00216007	0.807795	0.688	0.434	1
CTSA	0.00217491	0.923272	0.438	0.204	1
GOLPH3	0.00225226	0.890081	0.542	0.274	1
PRMT3	0.00225289	0.854944	0.667	0.442	1
LIMA1	0.00225991	-1.49414	0.312	0.496	1
MTRF1	0.00228605	1.58885	0.333	0.133	1
PLCG1	0.0023069	-1.40037	0.188	0.434	1
APPL2	0.00232982	1.07475	0.312	0.106	1
TC2N	0.00234769	1.85189	0.292	0.106	1
URGCP	0.00236327	1.57917	0.375	0.159	1
ZNF148	0.00238005	0.852969	0.75	0.566	1
ZNF578	0.0023862	1.65025	0.312	0.115	1
CNKSR1	0.00239995	1.41579	0.292	0.097	1
SLC44A2	0.00242426	-0.897234	0.521	0.69	1
CHST12	0.00242448	1.58314	0.375	0.168	1
UGCG	0.00243036	-0.813457	0.479	0.699	1
SPTBN4	0.00244883	2.65025	0.188	0.044	1
LNC-LBCS	0.00244927	2.73772	0.188	0.044	1
RP9	0.00245186	1.65025	0.271	0.088	1
HEATR5B	0.00246117	0.908406	0.667	0.389	1
ZFAND2A	0.0024637	2.23522	0.208	0.053	1
MAP3K2	0.00247174	0.953445	0.583	0.354	1
ROGDI	0.00248438	2.02371	0.25	0.08	1
ARHGAP33	0.00249316	2.04257	0.208	0.053	1
TTC19	0.00250022	1.11974	0.479	0.248	1
HDGFL2	0.00250169	1.53478	0.271	0.088	1
EXOC7	0.00250936	1.28584	0.396	0.177	1
USO1	0.00252117	0.787757	0.708	0.442	1
IQCH-AS1	0.00253395	2.01282	0.208	0.053	1
ENSG00000285679	0.00255328	0.924876	0.771	0.531	1
RCC1	0.00255868	-1.24052	0.25	0.496	1
AQR	0.00256452	0.836667	0.667	0.416	1
CEBPZ	0.0025819	0.846651	0.604	0.372	1
LINC00685	0.00258634	1.99421	0.292	0.106	1
NUAK2	0.00259635	-0.783643	0.146	0.407	1
FGF2	0.00260358	2.55714	0.188	0.044	1
ST14	0.00262014	-3.28835	0	0.168	1
TENT5B	0.00263844	2.04257	0.208	0.053	1
MAPK14	0.00264181	-0.861645	0.396	0.655	1
LINC02832	0.00265852	-4.67167	0	0.168	1
ENGASE	0.00268662	1.07768	0.417	0.186	1
TDP1	0.00270733	1.09771	0.396	0.168	1
PDE4C	0.00273889	2.41964	0.229	0.071	1
ANKRD6	0.00275557	-0.882781	0.417	0.646	1
NEFH	0.0027662	2.45761	0.188	0.044	1
STK31	0.00276628	2.35069	0.188	0.044	1
CTNS	0.00278511	1.49825	0.229	0.062	1
ASCC3	0.00280201	0.712538	0.896	0.752	1
EVC	0.00280788	1.87265	0.208	0.053	1
AMOTL1	0.0028196	-2.22422	0.042	0.239	1
DOT1L	0.00283087	-0.615036	0.688	0.841	1
CDIN1	0.00285041	1.1681	0.521	0.283	1
SORBS1	0.00285318	1.21013	0.5	0.292	1
GPC5	0.0028565	1.82018	0.208	0.053	1
HOMER2	0.0028565	1.82018	0.208	0.053	1
C17orf75	0.0028565	1.82018	0.208	0.053	1
XRCC1	0.0028565	1.82018	0.208	0.053	1
TRAPPC6A	0.0028565	1.82018	0.208	0.053	1
PPFIBP2	0.00285752	-2.34975	0.042	0.239	1
CLPX	0.00285871	1.61373	0.333	0.142	1
FTO	0.0028659	0.78896	0.729	0.504	1
CHD9	0.0028826	0.507589	0.875	0.646	1
ARID4B	0.00289886	1.06367	0.917	0.805	1
UBN2	0.00290634	0.732716	0.667	0.389	1
GPX2	0.00293698	2.23522	0.188	0.044	1
JPH3	0.00293698	2.23522	0.188	0.044	1
SNRNP200	0.00293728	0.712795	0.688	0.407	1
YTHDF2	0.00293759	-0.665248	0.458	0.726	1
PARK7	0.00293835	1.67579	0.292	0.106	1
DAZAP1	0.00296483	-0.781857	0.479	0.673	1
NPIPB2	0.00296638	1.59779	0.292	0.106	1
LSM14A	0.00296959	-0.867594	0.5	0.717	1
STAG3	0.00298281	1.27961	0.396	0.186	1
CHST8	0.00301689	1.43316	0.458	0.239	1
LRRC8D	0.00303189	-0.875531	0.583	0.708	1
FCHSD1	0.00305427	1.69465	0.208	0.053	1
CKS1B	0.00306131	2.04257	0.188	0.044	1
MEST	0.00306413	1.37961	0.333	0.133	1
DNM1L	0.00309323	-0.577852	0.833	0.85	1
ENSG00000264015	0.00309599	2.1283	0.188	0.044	1
SUZ12	0.0031159	0.584291	0.938	0.743	1
ENSG00000225205	0.00311624	2.10969	0.188	0.044	1
IQCE	0.00311912	0.913288	0.479	0.239	1
GARS1-DT	0.00312658	1.23522	0.458	0.239	1
AFF1	0.00316945	0.654234	0.896	0.655	1
LINC01006	0.00317274	2.04257	0.188	0.044	1
MBTD1	0.00318274	1.09504	0.562	0.31	1
TRIM37	0.00318872	0.905909	0.562	0.319	1
RALGAPA2	0.00319743	-0.568518	0.938	0.929	1
NSUN2	0.00321384	-0.72916	0.521	0.735	1
SSBP2	0.00322735	1.45095	0.417	0.195	1
RFNG	0.00323555	1.23522	0.312	0.115	1
MARF1	0.00325805	1.29662	0.375	0.159	1
EFR3B	0.00326634	1.43803	0.5	0.31	1
ATF7IP2	0.00326704	-1.01271	0.438	0.628	1
USP36	0.0032888	-0.910634	0.583	0.717	1
ATG13	0.00329265	1.05235	0.479	0.248	1
HACE1	0.00329707	1.43685	0.333	0.133	1
CEP97	0.00333259	1.06529	0.375	0.159	1
TRUB1	0.00333575	2.49825	0.167	0.035	1
H2AZ1	0.00334667	1.41964	0.354	0.159	1
KTN1-AS1	0.00334744	1.97218	0.188	0.044	1
ENSG00000257759	0.00334744	1.97218	0.188	0.044	1
ADORA2B	0.00334744	1.97218	0.188	0.044	1
MB21D2	0.00337576	1.10969	0.438	0.212	1
ZNF500	0.00338402	1.55714	0.292	0.106	1
SYNE3	0.00339137	-2.05019	0.042	0.239	1
MAPK12	0.00340662	1.2918	0.375	0.168	1
CCBE1	0.00341632	-2.41504	0.104	0.319	1
EZH2	0.0034176	-0.749677	0.562	0.735	1
KDM5C	0.00344154	0.991291	0.521	0.274	1
EI24	0.00344702	1.35551	0.354	0.15	1
TRPC1	0.00346319	1.30922	0.354	0.15	1
ENSG00000231705	0.00350627	-3.1571	0	0.159	1
ELK3	0.00350939	2.49825	0.167	0.035	1
IMPACT	0.00350939	2.61373	0.167	0.035	1
ENSG00000235978	0.00350939	2.37272	0.167	0.035	1
HSD17B1	0.0035157	-3.28835	0	0.159	1
PPM1N	0.00352853	1.69465	0.188	0.044	1
ARAP3	0.00353572	3.40514	0.104	0.009	1
ENSG00000233656	0.00353572	3.23522	0.104	0.009	1
PAX5	0.00353572	3.40514	0.104	0.009	1
TNS3	0.0035526	-0.419287	1	0.991	1
SMARCA1	0.00358335	3.18941	0.188	0.044	1
LINC00562	0.00359783	3.04257	0.104	0.009	1
ENSG00000260834	0.00359783	3.04257	0.104	0.009	1
FSIP2-AS1	0.00359783	3.04257	0.104	0.009	1
PPARGC1A	0.00359783	3.04257	0.104	0.009	1
PCDHGA12	0.00359783	3.04257	0.104	0.009	1
NACAD	0.00359783	3.04257	0.104	0.009	1
WARS1	0.00361527	0.831861	0.625	0.407	1
UBAC2	0.00364573	0.546004	0.917	0.779	1
GPR160	0.00365805	2.35069	0.167	0.035	1
ATP1A1-AS1	0.00366777	2.82018	0.104	0.009	1
MINDY1	0.00366777	2.82018	0.104	0.009	1
ENSG00000254938	0.00366777	2.82018	0.104	0.009	1
CLEC4C	0.00366777	2.82018	0.104	0.009	1
LINC02356	0.00366777	2.82018	0.104	0.009	1
NFATC4	0.00366777	2.82018	0.104	0.009	1
PLA2G10	0.00366777	2.82018	0.104	0.009	1
CES4A	0.00366777	2.82018	0.104	0.009	1
ZFP3	0.00366777	2.82018	0.104	0.009	1
HEXIM2-AS1	0.00366777	2.82018	0.104	0.009	1
UNC13D	0.00366777	2.82018	0.104	0.009	1
NRTN	0.00366777	2.82018	0.104	0.009	1
TMEM145	0.00366777	2.82018	0.104	0.009	1
ENSG00000269151	0.00366777	2.82018	0.104	0.009	1
CCDC148	0.00366777	2.82018	0.104	0.009	1
DGCR6L	0.00366777	2.82018	0.104	0.009	1
IL17RB	0.00366777	2.82018	0.104	0.009	1
PDE6B	0.00366777	2.82018	0.104	0.009	1
MGC32805	0.00366777	2.82018	0.104	0.009	1
ALDH5A1	0.00366777	2.82018	0.104	0.009	1
ENSG00000271789	0.00366777	2.82018	0.104	0.009	1
RSPH10B	0.00366777	2.82018	0.104	0.009	1
ANKRD18A	0.00366777	2.82018	0.104	0.009	1
TMLHE-AS1	0.00366777	2.82018	0.104	0.009	1
CMC1	0.00366929	1.54007	0.312	0.124	1
GANAB	0.00368458	0.837881	0.562	0.301	1
SH3GLB1	0.00369009	2.23522	0.167	0.035	1
EPB41L4A	0.00369009	2.23522	0.167	0.035	1
RSPH3	0.00369009	2.23522	0.167	0.035	1
MSL3	0.00369009	2.37272	0.167	0.035	1
TM7SF2	0.00369555	1.55714	0.188	0.044	1
ERMARD	0.00369555	1.55714	0.188	0.044	1
B4GALT6	0.00370626	2.23522	0.167	0.035	1
TMEM132B	0.00370893	1.91329	0.229	0.071	1
MCM2	0.00371934	1.69465	0.292	0.115	1
FADS1	0.00372888	1.55714	0.25	0.08	1
RUBCN	0.00374405	1.00573	0.479	0.248	1
RFLNB	0.00375193	-2.34975	0.042	0.23	1
WNT9A	0.00375681	-0.335099	0.208	0.451	1
ARNT	0.0037662	1.07475	0.479	0.248	1
DSTN	0.00378328	1.18077	0.396	0.186	1
PRKAA1	0.00381152	1.44672	0.333	0.142	1
MFSD8	0.0038335	1.29662	0.354	0.159	1
ENSG00000228541	0.00384122	-1.93471	0.042	0.239	1
HEXD	0.00385017	1.12419	0.354	0.15	1
TPX2	0.00385258	-0.880261	0.396	0.611	1
SPATS2	0.00385658	1.01282	0.667	0.487	1
AXIN1	0.00386231	-1.04162	0.396	0.593	1
USP9X	0.00386433	1.49825	0.75	0.522	1
FIGN	0.0038682	-1.00579	0.188	0.46	1
FAM126A	0.00388356	1.36528	0.542	0.327	1
PRDX4	0.00389046	0.990104	0.417	0.186	1
SNX5	0.00389453	-0.619353	0.75	0.841	1
RPS6KA1	0.00389689	1.65025	0.333	0.15	1
CTNNAL1	0.00389836	-0.966417	0.188	0.46	1
HS6ST3	0.00389848	2.10969	0.167	0.035	1
TTC8	0.00389848	2.10969	0.167	0.035	1
FRYL	0.00390318	0.586689	0.854	0.673	1
GRID1	0.00391338	2.08321	0.167	0.035	1
TTC12	0.00391338	2.08321	0.167	0.035	1
DAPK2	0.00391338	2.08321	0.167	0.035	1
ZNF846	0.00391338	2.08321	0.167	0.035	1
C2CD6	0.00391338	2.08321	0.167	0.035	1
ENSG00000230537	0.00391338	2.08321	0.167	0.035	1
NUMB	0.00393441	0.802901	0.729	0.549	1
FMN2	0.00396655	2.69465	0.146	0.027	1
PSD	0.00396655	2.55714	0.146	0.027	1
ZNF584	0.00396704	3.23522	0.125	0.018	1
SKP2	0.00396737	-1.42014	0.125	0.345	1
NPAS1	0.00400011	1.88729	0.167	0.035	1
MRNIP	0.00401575	1.27369	0.417	0.221	1
CDK11B	0.00404053	-0.856282	0.542	0.69	1
SLC7A11	0.00405572	0.715842	0.479	0.23	1
LINC00383	0.00408728	1.37961	0.396	0.204	1
LRRC4B	0.00408969	2.82018	0.125	0.018	1
GSAP	0.00408969	2.97218	0.125	0.018	1
CUL7	0.00409859	1.97218	0.167	0.035	1
EP400	0.00410556	-0.588318	0.833	0.814	1
DCUN1D2	0.00411345	0.63318	0.688	0.434	1
ACP6	0.00413103	2.40514	0.146	0.027	1
RAB29	0.00413103	2.40514	0.146	0.027	1
CCDC88B	0.00413103	2.55714	0.146	0.027	1
OVCH1-AS1	0.00413103	2.40514	0.146	0.027	1
ZFR2	0.00413103	2.40514	0.146	0.027	1
CCDC191	0.00413103	2.40514	0.146	0.027	1
ENSG00000251598	0.00413103	2.40514	0.146	0.027	1
ALG11	0.00413911	1.94571	0.25	0.088	1
GTF2H5	0.00414351	2.49825	0.146	0.027	1
AMOTL2	0.00414662	-1.68535	0.104	0.319	1
FAAH	0.00415153	1.74979	0.167	0.035	1
SMAP1	0.00419581	0.796332	0.562	0.301	1
BTBD8	0.00420619	1.59779	0.271	0.097	1
EPHA10	0.00421444	2.97218	0.125	0.018	1
PDE3B	0.00421444	2.65025	0.125	0.018	1
APC2	0.00421444	2.65025	0.125	0.018	1
FAM161A	0.00421444	2.65025	0.125	0.018	1
ENSG00000278041	0.00421444	2.65025	0.125	0.018	1
SCHIP1	0.00421444	2.82018	0.125	0.018	1
SPON2	0.00421444	2.65025	0.125	0.018	1
ENSG00000234418	0.00421444	2.65025	0.125	0.018	1
ENSG00000273554	0.00421444	2.82018	0.125	0.018	1
B3GAT3	0.0042462	1.30922	0.292	0.106	1
AVL9	0.0042535	0.830521	0.771	0.611	1
ADAMTS3	0.00426208	2.23522	0.146	0.027	1
KIAA0895L	0.00428545	1.57625	0.271	0.097	1
TRAK2	0.00428813	1.29411	0.375	0.168	1
GALNT18	0.00430245	-3.06246	0.042	0.221	1
PLEKHG5	0.00430671	1.82018	0.167	0.035	1
CENPE	0.00431244	-1.39414	0.229	0.46	1
UTF1	0.00432658	2.23522	0.146	0.027	1
BCO2	0.00432658	2.23522	0.146	0.027	1
SC5D	0.00432658	2.23522	0.146	0.027	1
ENSG00000276916	0.00432658	2.23522	0.146	0.027	1
EFCAB3	0.00432658	2.23522	0.146	0.027	1
GALK1	0.00432658	2.23522	0.146	0.027	1
LINC02614	0.00432658	2.23522	0.146	0.027	1
CPEB2	0.00432658	2.23522	0.146	0.027	1
LRATD2	0.00432658	2.23522	0.146	0.027	1
DIAPH2	0.00432993	0.768751	0.938	0.779	1
AHDC1	0.00434232	-1.63925	0.083	0.292	1
CRYZ	0.0043579	2.45761	0.125	0.018	1
SMAD6	0.0043579	2.45761	0.125	0.018	1
HSD11B1L	0.0043579	2.45761	0.125	0.018	1
PDE4A	0.0043579	2.45761	0.125	0.018	1
BID	0.0043579	2.45761	0.125	0.018	1
ENSG00000225450	0.0043579	2.45761	0.125	0.018	1
ENSG00000228944	0.0043579	2.45761	0.125	0.018	1
MOV10	0.004378	1.44934	0.354	0.159	1
E2F2	0.00437807	2.23522	0.146	0.027	1
SENP7	0.00438153	1.06529	0.396	0.186	1
RAD54L2	0.00440562	0.713264	0.771	0.584	1
RSF1	0.00440858	0.610726	0.75	0.513	1
MCF2L2	0.00441521	1.37272	0.333	0.142	1
MEI1	0.00441724	2.23522	0.208	0.062	1
CACHD1	0.00442483	2.77127	0.229	0.08	1
CDK6	0.00442776	-0.991852	0.271	0.496	1
CLNS1A	0.00443819	0.741402	0.625	0.354	1
TASP1	0.00445342	0.60445	0.792	0.584	1
NAPEPLD	0.00445745	1.33475	0.396	0.186	1
ADTRP	0.00445909	-2.08671	0.062	0.257	1
ENSG00000259768	0.00446787	1.56964	0.333	0.15	1
ZRANB3	0.00449626	0.930362	0.688	0.469	1
USP49	0.00452184	0.650254	0.542	0.274	1
YAP1	0.00452733	-1.22844	0.375	0.575	1
IFT27	0.00453364	1.53478	0.271	0.097	1
ASAP3	0.00453789	-1.34975	0.083	0.292	1
FRMD3	0.00455053	1.86325	0.25	0.088	1
PNCK	0.00455676	4.14211	0.125	0.018	1
TNFRSF25	0.0045593	2.08321	0.146	0.027	1
CKMT1B	0.0045593	2.08321	0.146	0.027	1
PLD1	0.0045698	2.1283	0.146	0.027	1
GMPR	0.0045734	1.97218	0.25	0.088	1
PARD6B	0.00457358	-1.3255	0.167	0.389	1
ATP2C1	0.00457893	0.925532	0.688	0.469	1
ATXN2	0.00458332	0.614921	0.875	0.708	1
SYNPR-AS1	0.00462729	2.23522	0.125	0.018	1
PLEKHA2	0.00462729	2.23522	0.125	0.018	1
GSTK1	0.00464035	1.06529	0.354	0.159	1
PNPT1	0.00466283	0.718641	0.771	0.558	1
CALM2	0.00466541	-1.28416	0.188	0.416	1
JAM3	0.00468413	1.07295	0.521	0.292	1
ENSG00000204929	0.00469345	2.32833	0.271	0.106	1
PIK3CD	0.00469881	1.91329	0.125	0.018	1
ENSG00000226149	0.00471501	-3.22422	0	0.15	1
AP2A1	0.00473324	-1.09977	0.292	0.513	1
ISY1	0.00474597	1.91329	0.146	0.027	1
ADAMTS13	0.00474597	1.91329	0.146	0.027	1
P4HTM	0.00476686	2.04257	0.125	0.018	1
TRIM61	0.00476686	2.04257	0.125	0.018	1
TMED5	0.004791	1.23522	0.292	0.106	1
YBX2	0.00479213	1.69465	0.167	0.035	1
TMED2	0.00480314	1.38722	0.292	0.106	1
KLHL24	0.00480832	1.69465	0.354	0.177	1
RDH11	0.00481055	1.06119	0.479	0.257	1
HK1	0.00481442	-1.16471	0.229	0.469	1
RPS6KA4	0.00481553	-1.13402	0.208	0.451	1
PIAS1	0.00482535	0.574423	0.896	0.646	1
EDA	0.00486946	1.59779	0.292	0.106	1
COL9A3	0.00488479	-1.08671	0.396	0.593	1
MKI67	0.0048964	-1.30394	0.229	0.46	1
RAD54L	0.00489876	0.746178	0.667	0.442	1
KIAA1109	0.0049033	0.775785	0.604	0.327	1
LIN28B	0.00492549	0.805532	0.771	0.584	1
NARF	0.00492864	1.28584	0.375	0.177	1
ENSG00000257261	0.00495515	1.82018	0.292	0.115	1
TPD52	0.00495658	0.65724	0.729	0.469	1
DNAJC6	0.00499179	-1.80041	0.021	0.195	1
FAM157C	0.00502887	0.725022	0.708	0.451	1
STON2	0.00503349	-1.34975	0.375	0.549	1
GOLGA2	0.00504397	0.965127	0.479	0.257	1
CSKMT	0.00507943	-1.22422	0.208	0.434	1
PHIP	0.00510582	0.482738	0.896	0.655	1
PVR	0.00511761	1.93566	0.208	0.062	1
EFTUD2	0.00514317	-1.03609	0.5	0.584	1
ENSG00000227681	0.00515547	2.23522	0.208	0.062	1
NPIPB3	0.00517663	-0.4704	0.979	0.92	1
RAP1GAP2	0.00517784	0.555617	0.917	0.681	1
ELOVL5	0.00518321	1.05235	0.479	0.283	1
MYO9A	0.00519623	0.482397	0.958	0.947	1
ZBTB46-AS1	0.00519656	-1.43463	0.146	0.363	1
TBCEL	0.00521539	1.37272	0.312	0.124	1
POMP	0.00522423	1.74979	0.271	0.106	1
EBLN3P	0.00522492	1.48314	0.292	0.115	1
DPP10	0.00522557	1.47226	0.375	0.186	1
PSMA3-AS1	0.00525438	0.959582	0.5	0.283	1
FHL2	0.00527011	-1.76478	0.062	0.257	1
ESCO1	0.00528281	1.06749	0.604	0.46	1
ETNK1	0.00528619	0.908406	0.625	0.381	1
PTN	0.00530673	-1.09215	0.562	0.673	1
LDLRAD3	0.0053265	-1.22422	0.25	0.478	1
VCPKMT	0.00532828	-1.98718	0.042	0.221	1
GALNT10	0.0053522	-1.14811	0.25	0.487	1
ENSG00000287862	0.00536891	1.23522	0.479	0.265	1
ENSG00000257252	0.00538809	1.33831	0.375	0.177	1
TCFL5	0.00539593	-2.46522	0.021	0.186	1
BIN2	0.00545065	-0.962723	0.438	0.628	1
PPP2R2C	0.00545505	2.59779	0.188	0.053	1
MAP4K3	0.0054562	-0.668354	0.646	0.77	1
BMPR1A	0.00546193	-0.671674	0.583	0.796	1
CNN3	0.00547528	-1.65231	0.062	0.257	1
CABIN1	0.00548828	0.794644	0.646	0.442	1
CUL4B	0.00550803	1.27961	0.417	0.204	1
PABPC1	0.00552405	-0.332995	1	1	1
PLLP	0.00553584	1.69465	0.271	0.106	1
ZNF83	0.00554271	0.726203	0.854	0.717	1
FAM102A	0.0055456	-1.50894	0.146	0.363	1
ARID1B	0.00561403	0.381886	0.958	0.858	1
DELE1	0.00562247	1.65025	0.25	0.088	1
GPS2	0.00563743	1.23522	0.375	0.177	1
SHTN1	0.00564185	-1.08671	0.333	0.531	1
CCNB1IP1	0.00568325	-1.60128	0.125	0.327	1
SLC35E2B	0.00568443	1.34625	0.354	0.168	1
FRAT2	0.00570783	1.76573	0.208	0.062	1
SWT1	0.00573343	1.62753	0.292	0.115	1
CIBAR1	0.00573419	1.68268	0.208	0.062	1
ENSG00000288075	0.00574775	1.17109	0.333	0.142	1
OBSCN	0.0057677	2.1681	0.333	0.142	1
APEX1	0.0057692	2.00075	0.229	0.08	1
NXN	0.00578074	0.487983	0.958	0.876	1
AHCYL1	0.0057932	0.943036	0.521	0.301	1
OCLN	0.00581554	1.00695	0.479	0.265	1
FUBP1	0.00584231	0.82996	0.688	0.496	1
WDR25	0.00584234	1.0791	0.438	0.221	1
NUP160	0.00584631	-0.737476	0.542	0.699	1
MT-ATP6	0.00584673	0.288609	0.938	0.832	1
CCDC200	0.00588057	-0.75473	0.771	0.841	1
HMG20B	0.00596114	1.28768	0.354	0.168	1
NELFE	0.00601296	1.69465	0.208	0.062	1
FGGY	0.00601652	1.37961	0.333	0.15	1
PDSS2	0.00601913	0.79161	0.771	0.575	1
TP53BP1	0.00602417	0.972182	0.458	0.239	1
SNTB2	0.00605237	0.720643	0.625	0.363	1
FAM20A	0.00607624	1.31768	0.271	0.097	1
MSI2	0.00610978	0.706397	0.833	0.735	1
KCNQ2	0.00613342	1.65025	0.208	0.062	1
DOCK6	0.00613988	0.913288	0.646	0.496	1
PTCHD1-AS	0.00622329	2.23522	0.188	0.053	1
MELTF	0.00622344	2.1283	0.188	0.053	1
WDR97	0.00622344	2.1283	0.188	0.053	1
CD320	0.00623377	0.994208	0.375	0.168	1
RRAS2	0.0062402	0.720643	0.75	0.487	1
MDN1	0.00624572	0.409547	1	0.965	1
PTBP1	0.00630243	-0.63268	0.729	0.788	1
WRAP73	0.00630996	1.40514	0.396	0.204	1
TENM4	0.00631444	2.02371	0.229	0.08	1
SERINC1	0.00631487	1.53478	0.25	0.088	1
TAF13	0.00631867	1.2918	0.354	0.168	1
SSU72	0.00632665	0.779537	0.479	0.257	1
ENSG00000235419	0.00633347	-2.85225	0	0.142	1
MYO1C	0.00641555	1.16122	0.333	0.142	1
ENSG00000287117	0.00642927	1.23522	0.229	0.071	1
ENSG00000254258	0.00644621	1.59779	0.271	0.106	1
ENSG00000236283	0.00647078	1.00741	0.625	0.416	1
NIPSNAP1	0.00647106	1.38722	0.292	0.115	1
MLST8	0.00647287	1.03358	0.354	0.159	1
SRGAP2C	0.00653947	0.738791	0.625	0.381	1
INAVA	0.00655345	-2.38927	0.042	0.212	1
RAB39A	0.00659108	0.955109	0.375	0.168	1
SCNN1A	0.00660487	0.615248	0.833	0.611	1
CDC25A	0.00661935	-1.78715	0.146	0.336	1
TSBP1	0.00664026	2.23522	0.188	0.053	1
G6PD	0.00668608	1.86325	0.208	0.062	1
DDIT4	0.00672056	-1.50894	0.167	0.372	1
C16orf74	0.00673761	-1.67167	0.167	0.363	1
ACD	0.00678884	1.53478	0.25	0.088	1
BCL2L14	0.006797	0.935656	0.396	0.186	1
PCF11	0.00680373	1.18941	0.417	0.221	1
PSME4	0.00680808	-0.616026	0.833	0.805	1
IRAG1	0.00682732	1.49825	0.208	0.062	1
LMLN	0.00682732	1.49825	0.208	0.062	1
CBLB	0.00683956	-1.14443	0.604	0.69	1
YIPF2	0.00685061	1.82018	0.229	0.08	1
BZW2	0.00687134	-0.757089	0.542	0.69	1
UBASH3B	0.00687164	-1.02782	0.438	0.619	1
TVP23C	0.00688081	1.15275	0.458	0.265	1
SLC25A37	0.00690233	-1.19105	0.25	0.46	1
IQCH	0.00691718	1.44167	0.25	0.088	1
DUSP14	0.00691718	1.44167	0.25	0.088	1
DENND4C	0.00692979	0.437846	0.979	0.841	1
CRACD	0.00695776	-1.00764	0.208	0.425	1
ZNF730	0.00700115	0.623287	0.667	0.398	1
RALBP1	0.00700564	-1.06964	0.229	0.451	1
TCP1	0.00701526	1.01282	0.521	0.31	1
AFMID	0.00702153	1.16483	0.333	0.15	1
SPATA5	0.00703399	0.67228	0.917	0.805	1
SH3YL1	0.00704678	1.33475	0.25	0.088	1
PGM2	0.00705091	1.52472	0.292	0.124	1
LINC00662	0.00705178	1.7971	0.292	0.133	1
SAV1	0.00706662	-1.60128	0.104	0.301	1
HORMAD1	0.00708011	1.88729	0.188	0.053	1
SLC25A46	0.00708011	1.88729	0.188	0.053	1
CLCC1	0.00708037	0.802257	0.562	0.327	1
PHKA1	0.0070932	-0.588178	0.917	0.912	1
GALNT6	0.00714935	-0.775353	0.417	0.646	1
HMGN3	0.00715758	1.30922	0.292	0.115	1
TP63	0.00719567	-1.93471	0.083	0.265	1
DHX40	0.00721637	1.38722	0.292	0.115	1
DCBLD1	0.00722183	-1.72826	0.062	0.248	1
SLC12A6	0.00722899	1.28584	0.375	0.195	1
DNAJC1	0.00726094	0.625801	0.708	0.469	1
SLC30A9	0.0072751	1.07768	0.396	0.195	1
TP53	0.00727819	1.23522	0.25	0.088	1
MIR4432HG	0.00727832	-2.28835	0.021	0.177	1
TMBIM1	0.00729929	1.43685	0.271	0.106	1
GTF2H2C	0.00730477	-0.994265	0.479	0.593	1
RAD9A	0.00731065	0.79161	0.438	0.212	1
SATB1-AS1	0.00734548	1.82018	0.188	0.053	1
CENPH	0.00734548	1.82018	0.188	0.053	1
HABP4	0.00734548	1.82018	0.188	0.053	1
ITFG2	0.00735261	-0.829739	0.458	0.646	1
PIF1	0.00739966	1.17632	0.479	0.265	1
ENSG00000286797	0.00740397	1.72064	0.229	0.08	1
NCOA3	0.00743909	0.437525	0.979	0.912	1
CFAP97	0.00745412	1.82018	0.229	0.08	1
ZBTB46	0.00747258	1.23522	0.5	0.31	1
RAB12	0.00747649	0.933561	0.521	0.301	1
PA2G4	0.00749107	-0.755261	0.417	0.628	1
SNAPC3	0.0074918	1.07652	0.458	0.265	1
NPEPL1	0.00750565	1.18631	0.396	0.204	1
SYVN1	0.00750788	1.65025	0.188	0.053	1
UQCRH	0.00751975	0.808402	0.667	0.451	1
EGLN3	0.00760768	-1.63925	0.083	0.274	1
PIWIL2	0.00760841	1.32268	0.25	0.088	1
ESRP1	0.0076107	0.506518	0.75	0.504	1
TASOR	0.00761729	1.2918	0.333	0.15	1
RAI14	0.00762627	-0.675232	0.646	0.752	1
ZFYVE19	0.00763755	1.68268	0.229	0.08	1
HOXB-AS1	0.00763755	1.68268	0.229	0.08	1
DENND3	0.00763755	1.68268	0.229	0.08	1
KLC2	0.0076395	1.74979	0.188	0.053	1
MRPL57	0.0076395	1.74979	0.188	0.053	1
GLI1	0.0076689	3.55714	0.062	0	1
NOVA1	0.0076689	3.55714	0.062	0	1
APCDD1	0.0076689	3.55714	0.062	0	1
IZUMO2	0.0076689	3.55714	0.062	0	1
ADORA2A-AS1	0.0076689	3.55714	0.062	0	1
MLLT3	0.0076689	3.55714	0.062	0	1
DNAH14	0.0076691	1.27369	0.562	0.354	1
FBXO2	0.0076697	3.23522	0.062	0	1
FHAD1	0.0076697	3.23522	0.062	0	1
SAMD13	0.0076697	3.23522	0.062	0	1
KLHDC9	0.0076697	3.23522	0.062	0	1
TDRD5	0.0076697	3.23522	0.062	0	1
PRELP	0.0076697	3.23522	0.062	0	1
LINC00858	0.0076697	3.23522	0.062	0	1
PCGF5	0.0076697	3.23522	0.062	0	1
FRAT1	0.0076697	3.23522	0.062	0	1
C10orf95	0.0076697	3.23522	0.062	0	1
MMP26	0.0076697	3.23522	0.062	0	1
PRRG4	0.0076697	3.23522	0.062	0	1
AGBL2	0.0076697	3.23522	0.062	0	1
POLD4	0.0076697	3.23522	0.062	0	1
ENSG00000254587	0.0076697	3.23522	0.062	0	1
TMEM218	0.0076697	3.23522	0.062	0	1
GLB1L2	0.0076697	3.23522	0.062	0	1
ENSG00000275703	0.0076697	3.23522	0.062	0	1
MIR200CHG	0.0076697	3.23522	0.062	0	1
KLRC1	0.0076697	3.23522	0.062	0	1
EEF1AKMT3	0.0076697	3.23522	0.062	0	1
C12orf42	0.0076697	3.23522	0.062	0	1
ANHX	0.0076697	3.23522	0.062	0	1
SYT16	0.0076697	3.23522	0.062	0	1
VASH1-DT	0.0076697	3.23522	0.062	0	1
USP3-AS1	0.0076697	3.23522	0.062	0	1
CHRNA3	0.0076697	3.23522	0.062	0	1
IL16	0.0076697	3.23522	0.062	0	1
MESP2	0.0076697	3.23522	0.062	0	1
ENSG00000260447	0.0076697	3.23522	0.062	0	1
PRSS21	0.0076697	3.23522	0.062	0	1
MTRNR2L4	0.0076697	3.23522	0.062	0	1
LINC02175	0.0076697	3.23522	0.062	0	1
STX1B	0.0076697	3.23522	0.062	0	1
NLRC5	0.0076697	3.23522	0.062	0	1
ZNF287	0.0076697	3.23522	0.062	0	1
TTYH2	0.0076697	3.23522	0.062	0	1
NOL4	0.0076697	3.23522	0.062	0	1
SLC14A1	0.0076697	3.23522	0.062	0	1
DSEL-AS1	0.0076697	3.23522	0.062	0	1
ZNF177	0.0076697	3.23522	0.062	0	1
NCAN	0.0076697	3.23522	0.062	0	1
ZNF546	0.0076697	3.23522	0.062	0	1
KASH5	0.0076697	3.23522	0.062	0	1
PRKCG	0.0076697	3.23522	0.062	0	1
TP53I3	0.0076697	3.23522	0.062	0	1
DQX1	0.0076697	3.23522	0.062	0	1
THORLNC	0.0076697	3.23522	0.062	0	1
C2orf27A	0.0076697	3.23522	0.062	0	1
C2orf72	0.0076697	3.23522	0.062	0	1
OXT	0.0076697	3.23522	0.062	0	1
UBOX5-AS1	0.0076697	3.23522	0.062	0	1
ENSG00000274414	0.0076697	3.23522	0.062	0	1
TP53INP2	0.0076697	3.23522	0.062	0	1
SPAG4	0.0076697	3.23522	0.062	0	1
SOD1-DT	0.0076697	3.23522	0.062	0	1
ENSG00000279110	0.0076697	3.23522	0.062	0	1
SLC5A4-AS1	0.0076697	3.23522	0.062	0	1
LINC01643	0.0076697	3.23522	0.062	0	1
IL17RE	0.0076697	3.23522	0.062	0	1
TMEM42	0.0076697	3.23522	0.062	0	1
ALS2CL	0.0076697	3.23522	0.062	0	1
PARP3	0.0076697	3.23522	0.062	0	1
SLC35G2	0.0076697	3.23522	0.062	0	1
CP	0.0076697	3.23522	0.062	0	1
SLC7A14	0.0076697	3.23522	0.062	0	1
ATP13A3-DT	0.0076697	3.23522	0.062	0	1
LINC02482	0.0076697	3.23522	0.062	0	1
SMARCAD1-DT	0.0076697	3.23522	0.062	0	1
ENSG00000251487	0.0076697	3.23522	0.062	0	1
CCNO	0.0076697	3.23522	0.062	0	1
ENSG00000287783	0.0076697	3.23522	0.062	0	1
MIR583HG	0.0076697	3.23522	0.062	0	1
NRG2	0.0076697	3.23522	0.062	0	1
ENSG00000286105	0.0076697	3.23522	0.062	0	1
PTCHD4	0.0076697	3.23522	0.062	0	1
GABRR1	0.0076697	3.23522	0.062	0	1
SUMO4	0.0076697	3.23522	0.062	0	1
ENSG00000285592	0.0076697	3.23522	0.062	0	1
TAX1BP1-AS1	0.0076697	3.23522	0.062	0	1
GTF2I-AS1	0.0076697	3.23522	0.062	0	1
GCC1	0.0076697	3.23522	0.062	0	1
ENSG00000253671	0.0076697	3.23522	0.062	0	1
ERICH5	0.0076697	3.23522	0.062	0	1
ENSG00000254343	0.0076697	3.23522	0.062	0	1
FREM1	0.0076697	3.23522	0.062	0	1
ENSG00000228352	0.0076697	3.23522	0.062	0	1
GLIDR	0.0076697	3.23522	0.062	0	1
RECQL4	0.00767829	-0.846578	0.375	0.593	1
LEMD2	0.00767976	1.01949	0.438	0.23	1
EML4	0.00770779	0.88158	0.583	0.381	1
TACC2	0.00770792	1.18459	0.354	0.168	1
SAT1	0.00771277	1.23522	0.333	0.159	1
ENSG00000288098	0.00772134	1.57917	0.333	0.15	1
RALY	0.00772503	-1.16688	0.229	0.434	1
OIP5-AS1	0.00773262	0.678823	0.583	0.363	1
NBAS	0.00782309	0.562791	0.771	0.681	1
SPECC1	0.00783116	1.23522	0.312	0.133	1
INF2	0.00785178	-1.0992	0.354	0.522	1
CHD1L	0.00788175	0.958376	0.583	0.381	1
PLEKHM2	0.00791993	-1.20957	0.333	0.504	1
RSRP1	0.0079474	0.772873	0.521	0.327	1
EIF5B	0.00797364	-0.55936	0.833	0.867	1
AKAP10	0.00797911	0.685529	0.729	0.611	1
TRANK1	0.0079974	2.32268	0.167	0.044	1
TIMMDC1	0.00800251	0.94571	0.375	0.177	1
COQ8A	0.00800678	1.74979	0.312	0.15	1
NCAPD3	0.00801657	0.841553	0.604	0.381	1
IVD	0.00805155	1.32833	0.271	0.106	1
BRD9	0.00806724	-0.603503	0.646	0.77	1
ENSG00000285688	0.00810282	1.61373	0.229	0.08	1
TNKS	0.00810464	0.703203	0.75	0.504	1
ENSG00000263745	0.00811465	1.65025	0.188	0.053	1
CAPNS1	0.00811465	1.65025	0.188	0.053	1
ENSG00000265749	0.00814033	1.23522	0.208	0.062	1
RRP1	0.00814308	-1.44928	0.125	0.319	1
SLC36A4	0.00817308	1.15721	0.292	0.115	1
HES1	0.00825609	-2.3091	0.021	0.177	1
SEC23A	0.00833826	1.23522	0.375	0.195	1
ENSG00000232855	0.00833923	1.38722	0.188	0.053	1
PSMD1	0.00837046	-0.732362	0.542	0.708	1
ALDOA	0.00837799	1.02576	0.417	0.212	1
ENSG00000261632	0.00838176	-3.1571	0	0.133	1
SPRY4	0.0084231	-2.76478	0	0.133	1
MIR193BHG	0.00843929	2.10969	0.167	0.044	1
MNT	0.00843929	2.10969	0.167	0.044	1
UBE2E3	0.00847613	-1.54614	0.125	0.319	1
SLC49A4	0.0084937	0.704702	0.583	0.345	1
TMEM131L	0.00849863	0.675129	0.667	0.487	1
SYPL1	0.00849885	0.769553	0.542	0.31	1
ENSG00000268081	0.00850172	1.55714	0.229	0.08	1
SLC52A1	0.00852428	1.04759	0.458	0.257	1
CREBRF	0.00852901	1.37272	0.312	0.142	1
CTPS1	0.00855937	-1.19542	0.333	0.513	1
DCBLD2	0.00858287	1.23522	0.312	0.133	1
PTPN4	0.00858516	0.498251	0.646	0.398	1
CFAP95	0.0085869	3.00075	0.146	0.035	1
ASPH	0.00860975	1.23522	0.333	0.15	1
BRMS1L	0.00861021	1.43685	0.312	0.142	1
MSH2	0.00861548	0.769553	0.667	0.46	1
XXYLT1	0.00861915	0.941485	0.458	0.257	1
LRIF1	0.00864575	1.52472	0.188	0.053	1
DLGAP4-AS1	0.00865626	1.35551	0.271	0.106	1
LINC02253	0.00866174	1.92709	0.208	0.071	1
ATP5PD	0.00866673	1.61373	0.188	0.053	1
ST3GAL1	0.00869213	-1.82368	0.083	0.265	1
ACTR3B	0.00869267	0.866572	0.667	0.478	1
DYNC2H1	0.00869696	1.1934	0.396	0.204	1
ENSG00000287352	0.00875736	2.01282	0.167	0.044	1
RHPN1	0.00875736	2.01282	0.167	0.044	1
MAZ	0.00877733	1.12419	0.375	0.186	1
MAP3K7	0.0087932	1.12274	0.438	0.239	1
GNB1	0.00879459	-1.04489	0.396	0.549	1
AKAP9	0.00879584	0.424789	0.917	0.796	1
UCK2	0.00881106	-1.17507	0.312	0.496	1
ZMIZ2	0.00881847	0.664468	0.75	0.522	1
NDUFB11	0.00885062	1.23522	0.292	0.124	1
ENSG00000258526	0.00885668	1.18077	0.312	0.133	1
YBX1	0.00887743	-1.2738	0.208	0.407	1
ETV4	0.00888511	1.32833	0.271	0.106	1
ZDHHC4	0.00888511	1.32833	0.271	0.106	1
MTA1	0.00889304	0.650254	0.625	0.381	1
IPP	0.00892384	1.97218	0.167	0.044	1
ALDH6A1	0.00892384	1.97218	0.167	0.044	1
MYOCD	0.00892384	1.97218	0.167	0.044	1
ELOF1	0.00892384	1.97218	0.167	0.044	1
PTCHD1	0.00892384	2.10969	0.167	0.044	1
DDX10	0.00893853	-0.714743	0.542	0.655	1
SLC34A2	0.00900799	-1.82368	0.083	0.265	1
ITM2B	0.00901045	0.994208	0.438	0.23	1
TMCO4	0.00902223	1.47622	0.229	0.08	1
RHOQ	0.00905357	2.1283	0.167	0.044	1
LINC02456	0.00914994	0.778838	0.708	0.549	1
MYL5	0.00915743	2.01282	0.167	0.044	1
ENSG00000237844	0.00917497	2.14211	0.167	0.044	1
SKI	0.00919787	-0.996109	0.312	0.531	1
SNUPN	0.00920555	1.38722	0.188	0.053	1
ZFPM1	0.00920555	1.38722	0.188	0.053	1
RAB22A	0.00923868	1.45761	0.229	0.08	1
DGKQ	0.00925507	1.02877	0.25	0.088	1
PRRG1	0.0092751	-1.98718	0.042	0.204	1
TMEM170A	0.00927909	0.994208	0.333	0.142	1
NUDT9	0.00930277	1.87265	0.208	0.071	1
DIAPH3	0.00935159	-0.655159	0.646	0.832	1
NPDC1	0.00935249	1.66818	0.292	0.133	1
ENSG00000248551	0.00937206	-2.71898	0.021	0.168	1
LINC02672	0.00944628	-2.51967	0.021	0.168	1
PRR13	0.00946332	0.879073	0.354	0.159	1
ENSG00000256995	0.00947098	2.61373	0.146	0.035	1
ENSG00000257022	0.00947178	2.82018	0.146	0.035	1
PPP6R2	0.00948821	-0.796492	0.646	0.708	1
LARGE2	0.00949586	-0.900299	0.438	0.611	1
MARCHF9	0.00951446	1.82018	0.167	0.044	1
DLG4	0.00951446	1.82018	0.167	0.044	1
RANGRF	0.00951446	1.82018	0.167	0.044	1
C19orf85	0.00951446	1.82018	0.167	0.044	1
ENSG00000275285	0.00951446	1.82018	0.167	0.044	1
GNE	0.00951446	1.82018	0.167	0.044	1
RERE	0.00953055	0.470962	0.979	0.991	1
NPC2	0.00953626	1.59779	0.271	0.115	1
LNX1	0.0095777	1.31768	0.292	0.124	1
ZNF263	0.00964963	1.41579	0.271	0.106	1
PTEN	0.00966215	0.924876	0.583	0.389	1
ANKMY1	0.00968142	1.88729	0.167	0.044	1
ENSG00000267537	0.00971558	1.65025	0.25	0.097	1
GTF3C2	0.00978094	-0.764784	0.5	0.637	1
FBXO41	0.00979194	1.74979	0.167	0.044	1
TIMM17B	0.00979194	1.74979	0.167	0.044	1
REEP1	0.00979904	-0.720389	0.354	0.611	1
SPPL2B	0.00979925	1.12419	0.375	0.186	1
CLUAP1	0.00981581	1.23522	0.271	0.106	1
IGSF1	0.00994574	0.864848	0.5	0.274	1
TTC13	0.0099844	1.05464	0.271	0.106	1
A4GALT	0.0100121	-0.682321	0.667	0.726	1
GALNT8	0.0100373	1.01282	0.479	0.292	1
METTL21A	0.0100411	1.87265	0.208	0.071	1
LRRC37A2	0.0100695	0.778838	0.542	0.319	1
GJA1	0.0100909	-1.76478	0.104	0.283	1
METTL3	0.0101011	0.867485	0.417	0.212	1
TAFA5	0.0101155	0.865983	0.375	0.177	1
MRPL24	0.0101546	1.69465	0.167	0.044	1
E2F7	0.0101657	1.33475	0.229	0.08	1
TRAPPC10	0.010208	-0.541405	0.604	0.796	1
ALDH4A1	0.010209	-1.70338	0.104	0.283	1
INPP5B	0.0102122	0.775785	0.479	0.257	1
NIM1K	0.0102362	-1.57214	0.083	0.265	1
CCDC88C	0.0102566	-0.870578	0.292	0.513	1
TMEM135	0.0102849	0.493749	0.667	0.46	1
FAM120C	0.0103052	1.48033	0.354	0.168	1
DPY19L4	0.0103118	1.03358	0.333	0.15	1
SCRN3	0.0103453	1.59779	0.167	0.044	1
RESF1	0.010379	0.474404	0.75	0.478	1
CHD4	0.0103976	-0.639253	0.542	0.681	1
PER2	0.0104043	-1.80918	0.062	0.23	1
CTR9	0.010422	1.1681	0.312	0.142	1
TCTN1	0.0104269	2.23522	0.146	0.035	1
GPR156	0.0104269	2.23522	0.146	0.035	1
SYNPO2	0.0104269	2.23522	0.146	0.035	1
ELAVL2	0.0104269	2.37272	0.146	0.035	1
PSD3	0.0104887	0.999838	0.604	0.451	1
TMEM18	0.010514	1.68268	0.208	0.071	1
TOMM22	0.010514	1.68268	0.208	0.071	1
SH2B1	0.010524	0.962198	0.375	0.186	1
SSBP1	0.0105247	0.641537	0.708	0.46	1
USP8	0.0105873	-0.894067	0.458	0.593	1
TRAPPC9	0.0105909	0.472908	0.917	0.85	1
EBPL	0.0106154	1.18275	0.354	0.177	1
DENND2A	0.010658	1.1283	0.354	0.168	1
CHAF1A	0.010659	-0.940633	0.333	0.54	1
PHACTR1	0.0106968	1.91329	0.229	0.088	1
GALK2	0.0107161	0.9565	0.583	0.363	1
TIMM44	0.0107322	-0.89805	0.479	0.602	1
HYPK	0.0107515	1.62753	0.271	0.115	1
TRPV1	0.0107716	1.17632	0.333	0.159	1
KHDC1L	0.010816	1.23522	0.333	0.159	1
UBE2M	0.0108281	1.44167	0.25	0.097	1
MTARC1	0.010932	2.23522	0.146	0.035	1
CCDC169	0.010932	2.08321	0.146	0.035	1
TBC1D4	0.010932	2.23522	0.146	0.035	1
KCNH8	0.010932	2.08321	0.146	0.035	1
PROS1	0.010932	2.08321	0.146	0.035	1
PRKAR2B	0.010932	2.08321	0.146	0.035	1
ELAVL1	0.0109337	-1.00357	0.375	0.513	1
TIPIN	0.0109585	-1.83517	0.083	0.257	1
SERPINB6	0.0110376	-1.0378	0.125	0.327	1
PITPNA	0.0110477	-0.982014	0.25	0.46	1
GATA6-AS1	0.0110901	-2.0378	0.021	0.168	1
ENSG00000232759	0.0110951	-2.85225	0	0.124	1
AADACL2-AS1	0.0111273	-0.806006	0.667	0.761	1
SUN2	0.0111298	-3.01271	0	0.124	1
ENSG00000267705	0.0111301	-2.93471	0	0.124	1
ARHGEF38	0.0111828	-1.93471	0.021	0.168	1
RMND5B	0.0111932	0.902641	0.396	0.195	1
SEMA4B	0.0111962	2.02371	0.229	0.088	1
CDHR1	0.011224	2.23522	0.146	0.035	1
LRRC49	0.0112438	2.01282	0.146	0.035	1
FTX	0.0112455	0.828447	1	0.973	1
MXRA8	0.0112535	-2.3091	0.042	0.195	1
NDE1	0.0112545	1.08712	0.438	0.248	1
RNF135	0.0112677	1.32833	0.25	0.097	1
FCHO1	0.0113604	1.97218	0.146	0.035	1
PODXL	0.0113604	1.97218	0.146	0.035	1
SIAH1	0.0113896	1.00573	0.396	0.204	1
ZBTB24	0.0115242	1.91329	0.146	0.035	1
ENSG00000203279	0.0115242	1.91329	0.146	0.035	1
RABGAP1	0.0115508	0.530672	0.792	0.575	1
MGST2	0.0115609	1.43685	0.292	0.133	1
ANGEL1	0.0115758	1.09771	0.396	0.212	1
SLC38A9	0.0116593	0.681281	0.625	0.389	1
RGS10	0.0116753	1.45761	0.208	0.071	1
MMS22L	0.011691	0.820179	0.708	0.504	1
RABAC1	0.0117054	1.48314	0.271	0.115	1
ISYNA1	0.011715	0.965127	0.438	0.23	1
PTPRD	0.0117576	1.42786	0.271	0.115	1
F3	0.0117983	-2.13402	0.042	0.195	1
FBXO28	0.0118145	0.978877	0.458	0.248	1
LRRC1	0.0118188	-1.40221	0.167	0.345	1
RELL1	0.0118405	0.839288	0.583	0.381	1
GREM2	0.0118734	3.04257	0.125	0.027	1
ZNF76	0.0118783	1.34213	0.25	0.097	1
FAT1	0.0118834	-1.70338	0.083	0.257	1
CAPRIN2	0.0119022	1.40514	0.271	0.115	1
RAD54B	0.0119022	1.40514	0.271	0.115	1
LINC02663	0.0119084	1.82018	0.146	0.035	1
LRRC20	0.0119084	1.82018	0.146	0.035	1
ENSG00000288101	0.0119084	1.74979	0.146	0.035	1
TPST2	0.0119495	-0.605476	0.583	0.752	1
CELSR2	0.0119534	1.49825	0.208	0.071	1
GPR180	0.0119534	1.49825	0.208	0.071	1
SLC22A18	0.0120007	1.15275	0.292	0.124	1
PHF21A	0.0120204	1.06811	0.562	0.381	1
ZSCAN18	0.0120512	1.39568	0.292	0.133	1
KANSL1L	0.0121108	1.72064	0.229	0.088	1
ITSN2	0.0121199	0.836667	0.521	0.319	1
S100A6	0.0121248	0.932654	0.583	0.389	1
ACADSB	0.0122211	1.68268	0.229	0.088	1
REL	0.0122211	1.68268	0.229	0.088	1
MRM2	0.0122491	-1.65231	0.062	0.23	1
SNRPN	0.0122573	0.787757	0.417	0.212	1
AIFM1	0.012272	1.89818	0.229	0.088	1
ZNF385D-AS1	0.0122952	1.31768	0.271	0.115	1
RANBP17	0.0123039	0.747278	0.729	0.584	1
ACACB	0.0123217	1.42786	0.312	0.15	1
SLC25A36	0.012323	0.740452	0.562	0.345	1
ENSG00000259124	0.0123429	2.40514	0.125	0.027	1
NME4	0.0123429	2.69465	0.125	0.027	1
MAP3K3	0.0123429	2.40514	0.125	0.027	1
LCA5	0.0123429	2.40514	0.125	0.027	1
GYS1	0.012362	-1.13157	0.25	0.451	1
LINC00342	0.0123645	1.74979	0.146	0.035	1
ZNF337	0.0123645	1.74979	0.146	0.035	1
CSNK1G2	0.0123712	-0.966417	0.354	0.549	1
GMDS-DT	0.01242	0.979959	0.396	0.204	1
SH3GL1	0.0124261	-1.42775	0.167	0.345	1
COLQ	0.0124768	1.65025	0.146	0.035	1
GRPEL2	0.0124768	1.65025	0.146	0.035	1
TRIOBP	0.0124931	0.913288	0.312	0.133	1
VBP1	0.0125069	1.93566	0.188	0.062	1
AMN	0.0125087	-2.0378	0.042	0.195	1
ARHGAP31	0.0125399	2.23522	0.188	0.062	1
ATP13A1	0.0125555	0.877664	0.458	0.257	1
TMEM258	0.0126822	1.11974	0.417	0.23	1
ENSG00000250348	0.0126833	-2.34975	0.021	0.159	1
MRPL35	0.0127633	3.04257	0.083	0.009	1
RPS6KA6	0.0127633	3.04257	0.083	0.009	1
MMP17	0.0127799	-2.40864	0.021	0.159	1
MBTPS1	0.0127815	0.771269	0.458	0.257	1
ZNF638	0.0127903	0.500507	0.938	0.77	1
PRAG1	0.0127976	-1.12234	0.333	0.496	1
SPTB	0.0128256	2.23522	0.125	0.027	1
ENSG00000260517	0.0128256	2.23522	0.125	0.027	1
SORBS2	0.0128256	2.23522	0.125	0.027	1
ENSG00000289376	0.0128256	2.23522	0.125	0.027	1
RDH10	0.0128256	2.23522	0.125	0.027	1
ENSG00000260912	0.0128256	2.23522	0.125	0.027	1
GCNT1	0.0128512	1.20279	0.438	0.265	1
ZNF114	0.0129127	-2.01271	0.062	0.221	1
SGO2	0.0129366	-1.51202	0.104	0.283	1
EWSR1	0.0129437	-0.736769	0.708	0.752	1
F11-AS1	0.0129579	1.59779	0.146	0.035	1
ACOT11	0.0129816	3.04257	0.083	0.009	1
ENSG00000224818	0.0129816	2.82018	0.083	0.009	1
CATSPERE	0.0129816	2.82018	0.083	0.009	1
NODAL	0.0129816	3.04257	0.083	0.009	1
DTX3	0.0129816	2.82018	0.083	0.009	1
LINC00378	0.0129816	2.82018	0.083	0.009	1
GCGR	0.0129816	2.82018	0.083	0.009	1
SYCP2	0.0129816	2.82018	0.083	0.009	1
MN1	0.0129816	2.82018	0.083	0.009	1
ADAMTS16	0.0129816	2.82018	0.083	0.009	1
WEE2-AS1	0.0129816	2.82018	0.083	0.009	1
ENSG00000254556	0.0129816	2.82018	0.083	0.009	1
CLCN4	0.0129816	2.82018	0.083	0.009	1
GOLPH3L	0.0130246	1.15721	0.292	0.124	1
UBE2W	0.0130388	0.991945	0.521	0.327	1
PCGF2	0.0131205	1.32833	0.271	0.115	1
GAN	0.0131427	-0.934709	0.292	0.504	1
ADAT1	0.0131762	1.36075	0.208	0.071	1
ESRRB	0.013189	-1.97424	0.062	0.221	1
FAM117B	0.0131905	0.885632	0.583	0.425	1
NKAIN1	0.0132148	2.55714	0.083	0.009	1
TMEM234	0.0132148	2.55714	0.083	0.009	1
FPGT	0.0132148	2.55714	0.083	0.009	1
LINC00200	0.0132148	2.55714	0.083	0.009	1
ENSG00000285712	0.0132148	2.55714	0.083	0.009	1
LRP4-AS1	0.0132148	2.55714	0.083	0.009	1
ENSG00000287264	0.0132148	2.55714	0.083	0.009	1
IL18	0.0132148	2.55714	0.083	0.009	1
TCTN2	0.0132148	2.55714	0.083	0.009	1
DHRS4L2	0.0132148	2.55714	0.083	0.009	1
MDP1	0.0132148	2.55714	0.083	0.009	1
PIGH	0.0132148	2.55714	0.083	0.009	1
AHNAK2	0.0132148	2.55714	0.083	0.009	1
LARP6	0.0132148	2.55714	0.083	0.009	1
RHBDL1	0.0132148	2.55714	0.083	0.009	1
FBXL16	0.0132148	2.55714	0.083	0.009	1
CDIP1	0.0132148	2.55714	0.083	0.009	1
ENSG00000260719	0.0132148	2.55714	0.083	0.009	1
ENSG00000275734	0.0132148	2.55714	0.083	0.009	1
ENO3	0.0132148	2.55714	0.083	0.009	1
TRAPPC1	0.0132148	2.55714	0.083	0.009	1
MYH3	0.0132148	2.55714	0.083	0.009	1
OSBPL7	0.0132148	2.55714	0.083	0.009	1
SEPTIN4-AS1	0.0132148	2.55714	0.083	0.009	1
MARCHF10	0.0132148	2.55714	0.083	0.009	1
LINC01896	0.0132148	2.55714	0.083	0.009	1
SHFL	0.0132148	2.55714	0.083	0.009	1
ENSG00000287533	0.0132148	2.55714	0.083	0.009	1
ENSG00000283907	0.0132148	2.55714	0.083	0.009	1
FBXO27	0.0132148	2.55714	0.083	0.009	1
SLC17A7	0.0132148	2.55714	0.083	0.009	1
EPS8L1	0.0132148	2.55714	0.083	0.009	1
ZNF865	0.0132148	2.55714	0.083	0.009	1
ZNF134	0.0132148	2.55714	0.083	0.009	1
CYS1	0.0132148	2.55714	0.083	0.009	1
CFAP210	0.0132148	2.55714	0.083	0.009	1
MFF-DT	0.0132148	2.55714	0.083	0.009	1
ENSG00000261096	0.0132148	2.55714	0.083	0.009	1
ECEL1	0.0132148	2.55714	0.083	0.009	1
SLCO4A1	0.0132148	2.55714	0.083	0.009	1
CAMK1	0.0132148	2.55714	0.083	0.009	1
DLEC1	0.0132148	2.55714	0.083	0.009	1
LINC02046	0.0132148	2.55714	0.083	0.009	1
LINC00989	0.0132148	2.55714	0.083	0.009	1
SCOC	0.0132148	2.55714	0.083	0.009	1
THBS4	0.0132148	2.55714	0.083	0.009	1
LINC01170	0.0132148	2.55714	0.083	0.009	1
DND1	0.0132148	2.55714	0.083	0.009	1
ARG1	0.0132148	2.55714	0.083	0.009	1
ENSG00000243004	0.0132148	2.55714	0.083	0.009	1
ENSG00000288798	0.0132148	2.55714	0.083	0.009	1
LPAR1	0.0132148	2.55714	0.083	0.009	1
PRAF2	0.0132148	2.55714	0.083	0.009	1
TEX11	0.0132148	2.55714	0.083	0.009	1
BEX2	0.0132148	2.55714	0.083	0.009	1
TEX13D	0.0132148	2.55714	0.083	0.009	1
VMA21	0.0132148	2.55714	0.083	0.009	1
MACROD2	0.0132155	0.975349	0.583	0.416	1
BCAS4	0.0133014	1.23522	0.208	0.071	1
NPNT	0.0133573	2.08321	0.125	0.027	1
TCF25	0.0133626	-0.460592	0.854	0.894	1
ENSG00000286264	0.0133627	1.67579	0.25	0.106	1
SYT12	0.013372	2.04257	0.125	0.027	1
MBIP	0.013372	2.04257	0.125	0.027	1
ENSG00000259048	0.013372	2.04257	0.125	0.027	1
ZNF19	0.013372	2.04257	0.125	0.027	1
SOX15	0.013372	2.04257	0.125	0.027	1
ODAD1	0.013372	2.04257	0.125	0.027	1
TNNI3	0.013372	2.04257	0.125	0.027	1
CDKL4	0.013372	2.04257	0.125	0.027	1
TMEM163	0.013372	2.04257	0.125	0.027	1
SMIM26	0.013372	2.04257	0.125	0.027	1
DGCR6	0.013372	2.04257	0.125	0.027	1
CERK	0.013372	2.04257	0.125	0.027	1
SEC22C	0.013372	2.04257	0.125	0.027	1
DNAH12	0.013372	2.04257	0.125	0.027	1
ENSG00000248242	0.013372	2.04257	0.125	0.027	1
CRIP3	0.013372	2.04257	0.125	0.027	1
ENSG00000225146	0.013372	2.04257	0.125	0.027	1
TMUB1	0.013372	2.04257	0.125	0.027	1
TMEM268	0.013372	2.04257	0.125	0.027	1
BEX4	0.013372	2.04257	0.125	0.027	1
INTS6L	0.013372	2.04257	0.125	0.027	1
MVB12B	0.0133881	1.34625	0.333	0.168	1
UBFD1	0.013392	1.82018	0.188	0.062	1
PTPRG-AS1	0.013392	1.82018	0.188	0.062	1
ANKRD36	0.013395	1.04759	0.583	0.434	1
CASC3	0.013398	-0.823677	0.229	0.442	1
STK17A	0.0134228	-1.70338	0.042	0.195	1
CMTM7	0.0134735	-1.08671	0.188	0.381	1
PSMC3	0.0135076	1.55714	0.229	0.088	1
MFF	0.0135076	1.55714	0.229	0.088	1
ATF7IP	0.0135151	0.625163	0.75	0.513	1
SLC12A2-DT	0.013566	2.65025	0.104	0.018	1
AFAP1L1	0.013566	2.65025	0.104	0.018	1
DSP	0.0135733	0.751894	0.729	0.611	1
KDM7A	0.0135964	1.05079	0.438	0.257	1
GPRC5D-AS1	0.0136409	-1.21648	0.271	0.442	1
PGRMC2	0.0136781	1.53478	0.229	0.088	1
SAMD5	0.013704	1.76573	0.188	0.062	1
BICDL1	0.0137274	1.28584	0.375	0.204	1
GTPBP3	0.0137371	1.13212	0.375	0.204	1
INPPL1	0.0137594	-1.17078	0.333	0.496	1
TMEM164	0.0137981	-0.728258	0.083	0.265	1
ZNF429	0.0137986	1.07475	0.312	0.142	1
ZYG11B	0.0138235	-1.29316	0.25	0.416	1
IGSF3	0.0138527	-0.764784	0.042	0.204	1
TEX22	0.013878	1.91329	0.125	0.027	1
TIMM21	0.013878	1.91329	0.125	0.027	1
SRD5A3	0.013878	1.91329	0.125	0.027	1
BAX	0.0138786	0.58314	0.542	0.301	1
ENSG00000227733	0.0139594	2.45761	0.104	0.018	1
ZNF205	0.0139594	2.45761	0.104	0.018	1
MGAT5B	0.0139594	2.45761	0.104	0.018	1
FUZ	0.0139594	2.45761	0.104	0.018	1
HSPA13	0.0139594	2.45761	0.104	0.018	1
CMBL	0.0139594	2.45761	0.104	0.018	1
PKD2L2-DT	0.0139594	2.45761	0.104	0.018	1
ADGRB3	0.0139594	2.45761	0.104	0.018	1
AK9	0.0139594	2.45761	0.104	0.018	1
APBA1	0.0139594	2.45761	0.104	0.018	1
LINC01473	0.0139936	0.745411	0.562	0.336	1
NCBP3	0.0140109	0.698188	0.625	0.398	1
CERS6	0.0141171	1.61373	0.188	0.062	1
DDX31	0.0141214	0.684524	0.708	0.504	1
HECW2	0.0141763	-1.26728	0.167	0.363	1
PDIA4	0.0142073	0.599981	0.625	0.381	1
LINC00491	0.0142333	1.62753	0.25	0.106	1
SNX8	0.0142404	-0.526624	0.667	0.796	1
TXLNG	0.0142594	1.30448	0.5	0.31	1
WDR6	0.0143214	0.820179	0.438	0.239	1
KRT19	0.0143725	0.711655	0.479	0.274	1
TSSK3	0.014391	2.23522	0.104	0.018	1
TRPC6	0.014391	2.23522	0.104	0.018	1
MCAM	0.014391	2.23522	0.104	0.018	1
LINC02458	0.014391	2.23522	0.104	0.018	1
SBNO1-AS1	0.014391	2.23522	0.104	0.018	1
MPV17L	0.014391	2.23522	0.104	0.018	1
LPCAT2	0.014391	2.23522	0.104	0.018	1
ENSG00000261848	0.014391	2.23522	0.104	0.018	1
TMEM256	0.014391	2.23522	0.104	0.018	1
ENSG00000274275	0.014391	2.23522	0.104	0.018	1
THAP8	0.014391	2.23522	0.104	0.018	1
ZNF470-DT	0.014391	2.23522	0.104	0.018	1
RAPGEF4	0.014391	2.23522	0.104	0.018	1
RNPEPL1	0.014391	2.23522	0.104	0.018	1
CCM2L	0.014391	2.23522	0.104	0.018	1
ENSG00000275496	0.014391	2.23522	0.104	0.018	1
RFPL1S	0.014391	2.23522	0.104	0.018	1
MOV10L1	0.014391	2.23522	0.104	0.018	1
CPNE9	0.014391	2.23522	0.104	0.018	1
CRYBG3	0.014391	2.23522	0.104	0.018	1
IQCM	0.014391	2.23522	0.104	0.018	1
ING2-DT	0.014391	2.23522	0.104	0.018	1
GFPT2	0.014391	2.23522	0.104	0.018	1
ABT1	0.014391	2.23522	0.104	0.018	1
SLC35B2	0.014391	2.23522	0.104	0.018	1
ENSG00000286871	0.014391	2.23522	0.104	0.018	1
GTF2IRD2	0.014391	2.23522	0.104	0.018	1
IFT22	0.014391	2.23522	0.104	0.018	1
CPQ	0.014391	2.23522	0.104	0.018	1
ENSG00000233571	0.014391	2.23522	0.104	0.018	1
LINC02341	0.0144135	1.72064	0.125	0.027	1
ATP2A3	0.0144135	1.45761	0.125	0.027	1
NR3C2	0.0145225	1.76573	0.188	0.062	1
ARHGAP26	0.0145607	0.803105	0.646	0.451	1
ENSG00000276517	0.0146156	1.23522	0.271	0.115	1
BLOC1S5	0.0146668	1.65025	0.188	0.062	1
FAM214A	0.0147175	1.45761	0.229	0.088	1
STK35	0.0147175	1.45761	0.229	0.088	1
ZNF483	0.0147175	1.45761	0.229	0.088	1
DDX21	0.0147279	-0.531496	0.771	0.832	1
SBSPON	0.0147746	-2.93471	0	0.115	1
NAALAD2	0.0147881	-3.08671	0	0.115	1
PUSL1	0.014828	-2.57214	0	0.115	1
EDNRB	0.014828	-2.57214	0	0.115	1
STAC	0.014828	-2.57214	0	0.115	1
A2ML1-AS1	0.0148466	0.625676	0.938	0.858	1
UBE3D	0.0148534	0.687729	0.625	0.451	1
RPL10	0.0148536	-0.45868	0.771	0.867	1
BBOX1-AS1	0.0148587	1.51532	0.25	0.106	1
FBXO16	0.0148587	1.51532	0.25	0.106	1
RAD18	0.0148746	0.972182	0.396	0.212	1
MRPS36	0.0149078	1.44167	0.229	0.088	1
LINC00266-4P	0.0149078	1.44167	0.229	0.088	1
PAQR7	0.0150024	1.65025	0.125	0.027	1
ITGB1BP2	0.015018	1.91329	0.104	0.018	1
CCDC150	0.0150626	0.898181	0.479	0.301	1
ADAMTS7	0.0150919	1.05464	0.25	0.097	1
NDUFA13	0.0151352	0.623782	0.562	0.319	1
PIDD1	0.0152478	0.812005	0.5	0.292	1
CCDC137	0.0153411	-1.22422	0.229	0.407	1
P4HA1	0.0153576	0.990104	0.354	0.177	1
SBNO1	0.0154417	-0.552563	0.625	0.726	1
SLC43A1	0.0154484	1.49825	0.104	0.018	1
MDM1	0.0154484	1.82018	0.104	0.018	1
LNPEP	0.0154484	1.82018	0.104	0.018	1
PTPN11	0.0154555	-0.83754	0.417	0.566	1
FOXK2	0.0154768	-0.560643	0.708	0.761	1
LRRC14	0.0154985	1.91329	0.208	0.08	1
RCOR3	0.0155166	0.84527	0.438	0.239	1
CTSF	0.0155793	1.45761	0.125	0.027	1
PGS1	0.015601	-1.17982	0.292	0.451	1
EPRS1	0.0156254	0.740452	0.708	0.46	1
PTK2	0.0156326	-0.37776	0.917	0.982	1
CEACAM1	0.0156335	-2.13402	0.042	0.186	1
KRBOX4	0.0156425	2.42786	0.167	0.053	1
FAM221A	0.0156438	2.1283	0.167	0.053	1
STX17	0.0156438	2.1283	0.167	0.053	1
PITPNM2	0.0156667	0.732716	0.479	0.283	1
BBS2	0.0156855	1.52472	0.188	0.062	1
LINC01980	0.0156855	1.52472	0.188	0.062	1
BACE2	0.0156877	-1.69078	0.062	0.221	1
SIN3B	0.0156945	-1.21544	0.25	0.425	1
BRAF	0.0157532	0.613728	0.729	0.496	1
CYFIP2	0.0157685	1.38722	0.271	0.124	1
GALNT17	0.0157867	-1.68039	0.104	0.274	1
ENO2	0.0157912	1.30561	0.292	0.133	1
KIF13A	0.0157926	0.692898	0.75	0.717	1
HEY2-AS1	0.0158263	2.23522	0.167	0.053	1
SCMH1	0.015843	1.36075	0.312	0.159	1
ENSG00000278903	0.0158688	-2.0378	0.042	0.186	1
RNPS1	0.0158863	-0.915343	0.396	0.54	1
ACIN1	0.0159865	-0.503697	0.771	0.832	1
URB1	0.016012	-0.609505	0.562	0.735	1
PRPF38A	0.0160188	1.34213	0.229	0.088	1
PTGR1	0.0160371	1.06013	0.396	0.221	1
EXPH5	0.0160399	1.04813	0.521	0.354	1
ACAD9	0.0160504	-0.849317	0.438	0.575	1
USP12	0.0160856	1.23522	0.312	0.15	1
RAI1	0.0160908	1.42786	0.229	0.088	1
CEP170B	0.016106	-1.98718	0.042	0.186	1
TDRD3	0.0161113	0.972182	0.396	0.212	1
ABCG2	0.0161586	-0.802919	0.333	0.54	1
ZNF710	0.0161817	1.23522	0.333	0.177	1
G6PC3	0.0162309	1.34213	0.229	0.088	1
HMGB3	0.0162533	1.14775	0.271	0.115	1
RTN3	0.0163359	0.767438	0.583	0.398	1
LMNB1	0.0164116	0.794644	0.438	0.239	1
UNC13B	0.0164298	0.678823	0.604	0.381	1
DHRS13	0.0164298	1.33475	0.229	0.088	1
NRBF2	0.0165118	1.00075	0.271	0.115	1
MBNL2	0.0165769	-2.57214	0.021	0.15	1
DARS2	0.0166086	-1.48725	0.062	0.221	1
ST3GAL6	0.016628	0.994208	0.333	0.159	1
NPAS3	0.0166281	2.59779	0.167	0.053	1
CTNNBL1	0.0166787	0.627534	0.542	0.336	1
ENSG00000284699	0.0167624	1.38722	0.188	0.062	1
TUBG2	0.0167624	1.38722	0.188	0.062	1
MED15	0.0167749	-0.833496	0.521	0.655	1
SNRPC	0.0168056	0.732716	0.396	0.204	1
SLC16A1	0.0168348	-0.448048	0.792	0.876	1
ATP6V0D2	0.0168566	-0.891895	0.188	0.354	1
YWHAE	0.0168879	-0.726309	0.542	0.664	1
NDUFA3	0.016898	1.08321	0.271	0.115	1
AURKAIP1	0.0169542	-1.44286	0.062	0.221	1
ZNF644	0.0169874	0.665851	0.458	0.239	1
YPEL2	0.0170066	0.887293	0.5	0.354	1
ELMO1	0.0170898	-0.583935	0.667	0.814	1
RTKN2	0.0171124	-2.40864	0.021	0.15	1
BNIP3L	0.0171489	1.37272	0.188	0.062	1
TRIM56	0.0171675	0.935656	0.354	0.177	1
SMARCAD1	0.0172238	0.864379	0.583	0.425	1
NFE2L3	0.0172255	0.810719	0.5	0.283	1
FDXR	0.0172649	1.23522	0.333	0.168	1
CYTOR	0.0172691	-0.799549	0.458	0.602	1
BPTF	0.0173476	0.519585	0.833	0.788	1
ENSG00000224817	0.0173637	0.94571	0.417	0.239	1
TEX41	0.0173685	1.72998	0.312	0.159	1
RRP36	0.0173771	-1.85225	0.062	0.212	1
BDP1	0.0173792	-0.423476	0.812	0.912	1
NRF1	0.0174507	-0.876993	0.458	0.602	1
SZT2	0.0174581	0.787757	0.438	0.239	1
PSMA7	0.017537	0.807795	0.438	0.248	1
SINHCAF	0.0175592	-0.389005	0.938	0.982	1
NTPCR	0.0176241	1.37961	0.271	0.115	1
SVIL	0.0176277	1.08937	0.417	0.265	1
SEL1L	0.0176529	1.23522	0.229	0.088	1
MARCHF2	0.0176529	1.23522	0.229	0.088	1
TELO2	0.017655	-1.00686	0.375	0.531	1
LRRC4C	0.0176636	1.88729	0.167	0.053	1
SIDT2	0.0176636	1.88729	0.167	0.053	1
MYL6B	0.0176636	1.88729	0.167	0.053	1
RANBP2	0.017671	0.778359	0.604	0.407	1
ENSG00000266602	0.0176882	0.443803	0.896	0.699	1
PPP2R5E	0.0177475	0.425972	0.875	0.761	1
ANKRD39	0.0177507	-1.85225	0.062	0.212	1
GPR176	0.0177834	1.41579	0.25	0.106	1
SMG5	0.0178115	-0.764784	0.396	0.54	1
EXTL3	0.0178137	0.959582	0.292	0.133	1
ZNF490	0.0178743	1.23522	0.229	0.088	1
FKBP8	0.0178838	1.34213	0.25	0.106	1
TMEM132C	0.0178979	0.942435	0.417	0.239	1
ATP6V0A2	0.0179343	0.872646	0.333	0.159	1
CPPED1	0.0179458	-1.72826	0.083	0.239	1
FSD1L	0.0179885	1.33475	0.25	0.106	1
PTPN9	0.0180957	0.658159	0.625	0.416	1
SQLE	0.0181143	0.96603	0.5	0.319	1
CD47	0.0181264	-1.76478	0.062	0.212	1
RNF167	0.0181549	1.61373	0.208	0.08	1
CLASP2	0.0181945	0.44514	0.896	0.681	1
TTC17	0.0183587	-0.480054	0.75	0.796	1
LINC00937	0.0183859	1.58314	0.208	0.08	1
GRK6	0.0184295	-1.65231	0.083	0.239	1
ZNF592	0.0184351	-1.14725	0.208	0.389	1
AK2	0.0184371	0.720643	0.5	0.292	1
MRPS21	0.0184513	0.785909	0.562	0.381	1
DGKZ	0.0184858	0.640855	0.604	0.425	1
ZC3H4	0.0185573	1.02109	0.333	0.168	1
NAGK	0.0185656	1.04257	0.354	0.186	1
DEK	0.0185973	0.978059	0.479	0.292	1
P3H1	0.0187511	1.74979	0.167	0.053	1
CDC7	0.0187511	1.74979	0.167	0.053	1
NDUFAF7	0.0188675	0.666933	0.417	0.221	1
PRKCE	0.0189007	1.36646	0.292	0.142	1
AKIRIN2	0.0189007	1.42786	0.292	0.142	1
SYN3	0.0189029	1.09632	0.792	0.735	1
USP13	0.0189205	0.714384	0.333	0.159	1
STRBP	0.0189653	0.810529	0.812	0.752	1
PCNP	0.0190532	0.804582	0.354	0.177	1
ADD3	0.019086	1.08838	0.375	0.204	1
RHOT2	0.019109	-0.54839	0.792	0.876	1
APIP	0.0191794	1.01282	0.229	0.088	1
NUDT14	0.0191881	1.69465	0.167	0.053	1
ENSG00000223838	0.0191881	1.69465	0.167	0.053	1
RPS6KC1	0.0192199	0.820179	0.625	0.434	1
TOM1L2	0.0192212	1.02371	0.292	0.133	1
PARVA	0.0192312	-1.41686	0.083	0.248	1
KIAA0930	0.0192652	-1.57214	0.062	0.212	1
GIGYF1	0.0192787	0.452808	0.917	0.717	1
DIXDC1	0.0192901	1.62224	0.208	0.08	1
ZNF75D	0.0193187	1.06857	0.438	0.265	1
IGHMBP2	0.0193196	0.924876	0.396	0.221	1
ZNF670	0.0193885	0.931824	0.5	0.336	1
DOCK4	0.0194141	0.758778	0.875	0.735	1
TRAK1	0.0194201	0.709148	0.542	0.372	1
ENSG00000288830	0.0194895	1.23522	0.312	0.159	1
NLRP2	0.0195129	0.358488	0.979	0.973	1
KCNQ4	0.019544	-2.57214	0	0.106	1
CBR3-AS1	0.019544	-2.67167	0	0.106	1
ENSG00000285867	0.0195673	-2.67167	0	0.106	1
ZBTB1	0.0195802	0.694648	0.167	0.053	1
FSTL1	0.019586	-2.85225	0	0.106	1
WAC-AS1	0.0196205	1.49825	0.208	0.08	1
BICRAL	0.0196444	0.802257	0.521	0.31	1
RPL10A	0.0196879	-0.437209	0.833	0.929	1
MIR924HG	0.0197008	0.590978	0.896	0.788	1
GPSM2	0.0197016	1.58314	0.208	0.08	1
LPCAT4	0.0197047	-1.3091	0.188	0.354	1
RNF121	0.0197347	0.58314	0.604	0.398	1
USP7	0.0197892	0.528948	0.688	0.46	1
AAMDC	0.0198568	1.23522	0.25	0.106	1
LINGO1	0.0198568	1.23522	0.25	0.106	1
IL1RAPL1	0.0198763	1.47622	0.208	0.08	1
ETF1	0.0198774	-1.05019	0.25	0.425	1
MYO1D	0.0198824	0.498251	0.833	0.637	1
POFUT1	0.0199337	-1.53032	0.083	0.239	1
STAT2	0.0199999	0.987289	0.271	0.115	1
RAB2A	0.0200368	0.463841	0.667	0.487	1
TESMIN	0.0200622	1.59779	0.167	0.053	1
ZNF781	0.0200622	1.59779	0.167	0.053	1
INSIG2	0.0200622	1.59779	0.167	0.053	1
OR2A1-AS1	0.0200622	1.59779	0.167	0.053	1
PPFIA3	0.0201163	1.45761	0.208	0.08	1
GCN1	0.0201322	-0.636459	0.542	0.69	1
ZNF573	0.0201748	1.14211	0.25	0.106	1
CNOT4	0.0201799	0.642641	0.667	0.451	1
LINC02163	0.0202652	0.975154	0.604	0.434	1
LINC01619	0.0202883	-0.894067	0.208	0.407	1
STXBP4	0.020358	-1.17982	0.146	0.319	1
PIP4P1	0.0203615	1.55714	0.167	0.053	1
ENSG00000242798	0.0203615	1.55714	0.167	0.053	1
KRBA1	0.0204234	1.10969	0.188	0.062	1
ST7-OT4	0.0204976	0.808952	0.438	0.257	1
H3-3A	0.0205054	0.962198	0.375	0.204	1
ARHGAP24	0.0205111	-1.40864	0.125	0.292	1
HIP1R	0.0205587	-0.750844	0.292	0.504	1
CUX2	0.0205673	1.38722	0.167	0.053	1
PPP1R16A	0.0205766	-0.827068	0.208	0.398	1
ENSG00000285080	0.0205808	1.53478	0.229	0.097	1
WDR4	0.0207072	-0.584963	0.375	0.584	1
PABIR3	0.0208214	1.52472	0.167	0.053	1
SLC35E3	0.0209692	0.836667	0.354	0.177	1
ZNF717	0.0210067	0.962198	0.375	0.204	1
SNRPD1	0.0210126	0.913288	0.417	0.239	1
TAF1	0.0210316	0.790432	0.771	0.69	1
EEF1AKMT1	0.0210392	-1.28835	0.125	0.292	1
CYTH3	0.02124	-0.730836	0.5	0.637	1
LITAF	0.0212412	1.37272	0.167	0.053	1
RBM23	0.0212656	-1.93471	0.042	0.177	1
SPATA6	0.0212656	1.42786	0.229	0.097	1
RPS27L	0.0212682	0.94571	0.292	0.133	1
EZH1	0.0214411	1.29935	0.312	0.168	1
ZNF3	0.0215501	-1.04489	0.208	0.389	1
WDR12	0.0215508	0.739259	0.521	0.336	1
SLC9A7	0.0215668	2.602	0.271	0.133	1
ZC3H14	0.0215688	0.613728	0.542	0.319	1
SERF2	0.0215859	0.830826	0.458	0.274	1
TRPT1	0.0215929	1.40514	0.167	0.053	1
AKAP6	0.0215929	1.40514	0.167	0.053	1
LINC00534	0.0215929	1.40514	0.167	0.053	1
ARPC2	0.0216558	-0.785248	0.458	0.628	1
LUC7L	0.0216564	0.465829	0.896	0.673	1
TMEM167A	0.0216664	1.1283	0.25	0.106	1
SON	0.0217091	-0.473552	0.833	0.85	1
GPD2	0.0217897	0.579171	0.5	0.283	1
TMEM123	0.0217962	0.769553	0.312	0.15	1
USP43	0.0218099	-1.23871	0.146	0.319	1
SLC12A2	0.0218144	2.10969	0.146	0.044	1
NDUFA1	0.021855	0.887293	0.312	0.15	1
ARHGAP18	0.0218642	-0.923982	0.146	0.345	1
PARP4	0.0219111	0.890081	0.458	0.274	1
LINC02043	0.021913	1.23522	0.167	0.053	1
STRA6	0.0219756	-2.67167	0.021	0.142	1
MED23	0.0221395	0.831861	0.458	0.274	1
EHBP1	0.0221548	-0.75596	0.521	0.628	1
NAA16	0.0222392	0.765731	0.5	0.301	1
MGAT5	0.022257	-0.880261	0.354	0.513	1
IQCG	0.0223061	1.23522	0.167	0.053	1
C22orf39	0.0223477	-0.600153	0.646	0.717	1
TJP1	0.0224022	-0.435903	0.646	0.779	1
RBPMS2	0.0224731	0.877664	0.417	0.248	1
YWHAG	0.0224869	-0.992589	0.333	0.496	1
KLHL23	0.022529	-1.50175	0.083	0.239	1
ACTB	0.0225886	-0.424293	0.729	0.841	1
ADM	0.0226923	-2.1571	0.021	0.142	1
FBXL12	0.0226923	-2.1571	0.021	0.142	1
TCIRG1	0.0226926	-2.08671	0.021	0.142	1
CRADD	0.0227531	-0.512017	0.25	0.442	1
PSMB6	0.022847	1.15721	0.271	0.124	1
EGFLAM	0.0228635	-2.01271	0.021	0.142	1
TIMD4	0.0228635	-2.01271	0.021	0.142	1
ME1	0.0228998	1.76573	0.188	0.071	1
TWNK	0.0230304	-1.93471	0.021	0.142	1
ENSG00000232949	0.0230304	-1.93471	0.021	0.142	1
ENSG00000265980	0.0230618	1.06529	0.458	0.265	1
FAM13B	0.0231177	0.557145	0.688	0.522	1
WDR11	0.0231451	0.862173	0.583	0.416	1
ALDH1L2	0.0231503	1.38722	0.25	0.115	1
ITCH	0.0232805	-0.433959	0.688	0.814	1
PKM	0.0233134	-0.584211	0.688	0.796	1
PNKP	0.0233618	0.757169	0.396	0.221	1
KDM6A	0.0233625	0.833854	0.729	0.619	1
REXO1	0.0234285	-1.28835	0.125	0.292	1
QSOX1	0.0234375	1.07475	0.271	0.124	1
INSIG1	0.0234375	1.07475	0.271	0.124	1
CSRNP3	0.0234674	1.41579	0.25	0.115	1
ENSG00000232536	0.0235837	-1.24283	0.104	0.265	1
YWHAZ	0.0236735	-0.835173	0.479	0.593	1
FSBP	0.023797	0.729981	0.479	0.292	1
CDH3	0.0238103	1.23522	0.312	0.168	1
TJP2	0.0238225	-0.451029	0.792	0.92	1
SP4	0.0238341	0.922059	0.417	0.248	1
TAOK3	0.023861	0.441667	0.875	0.894	1
NXF1	0.0239319	-1.1571	0.208	0.372	1
PDZD2	0.0239341	0.69022	0.625	0.469	1
PHC2	0.0240299	-1.38369	0.083	0.239	1
C7orf50	0.024077	-0.296929	0.875	0.858	1
CLDN6	0.0240924	0.962198	0.354	0.186	1
TMED10	0.0241062	0.685019	0.438	0.239	1
ZNF512B	0.02414	1.02877	0.208	0.08	1
NAXD	0.0241468	0.743363	0.458	0.265	1
SEMA6C	0.0242106	1.97218	0.146	0.044	1
UFC1	0.0242106	1.82018	0.146	0.044	1
CHST15	0.0242106	1.97218	0.146	0.044	1
PTMS	0.0242106	1.82018	0.146	0.044	1
ZFHX2	0.0242106	1.82018	0.146	0.044	1
LINC00648	0.0242106	1.97218	0.146	0.044	1
NPIPB7	0.0242106	1.82018	0.146	0.044	1
CHTF8	0.0242106	1.82018	0.146	0.044	1
PSMG1	0.0242106	1.82018	0.146	0.044	1
ENSG00000289396	0.0242106	1.82018	0.146	0.044	1
UGDH	0.0242106	1.82018	0.146	0.044	1
HCG17	0.0242106	1.82018	0.146	0.044	1
KREMEN1	0.0242694	-1.76478	0.062	0.204	1
ERGIC1	0.0242798	0.957682	0.417	0.257	1
ZFP90	0.024324	1.44167	0.229	0.097	1
WNK1	0.0243712	0.406697	0.958	0.779	1
INPP5A	0.0243788	-1.05757	0.312	0.469	1
MAP2K4	0.0243916	0.932654	0.417	0.248	1
PIGU	0.024394	0.650254	0.479	0.292	1
VEZT	0.02442	0.765731	0.479	0.319	1
IFT140	0.0244416	1.01282	0.354	0.195	1
ANXA6	0.0244826	-0.888166	0.188	0.381	1
ZNFX1	0.0245047	1.09083	0.312	0.159	1
ENSG00000230333	0.0245165	1.88729	0.146	0.044	1
MAMDC2	0.0246489	1.82018	0.188	0.071	1
STXBP1	0.0246489	1.72064	0.188	0.071	1
TTN-AS1	0.0246687	1.45761	0.271	0.133	1
PDXK	0.0247179	-0.859941	0.375	0.513	1
C1orf159	0.024733	-0.731617	0.312	0.496	1
MLLT6	0.0247648	-1.62276	0.062	0.204	1
ARID1A	0.0247731	-0.5106	0.771	0.788	1
HRAS	0.0247765	1.74979	0.146	0.044	1
ZNF160	0.0247768	0.557145	0.5	0.283	1
SDK2	0.0247836	0.987289	0.417	0.248	1
MPPE1	0.0248729	1.61373	0.188	0.071	1
SLC25A44	0.0249304	0.779537	0.458	0.274	1
CALN1	0.0249329	1.33143	0.333	0.177	1
QTRT2	0.0249595	0.913288	0.333	0.168	1
ENSG00000261140	0.0250476	-1.13043	0.229	0.389	1
LRRC41	0.0250682	1.07172	0.354	0.195	1
MIA2	0.0250711	1.65025	0.146	0.044	1
SLC35A2	0.0251502	1.58314	0.188	0.071	1
NF1	0.0251576	-0.413311	0.896	0.92	1
FRAS1	0.0252404	-0.909173	0.208	0.389	1
ENSG00000286753	0.025302	0.913288	0.25	0.106	1
MGST1	0.0253065	-0.56125	0.604	0.735	1
EFCAB13	0.0253351	1.69465	0.146	0.044	1
ZNF75A	0.0253702	1.01282	0.271	0.124	1
ENSG00000250546	0.0253722	1.139	0.375	0.212	1
LMAN1	0.0254623	1.23522	0.375	0.23	1
CHM	0.0255885	1.41964	0.292	0.159	1
LRRC7	0.0256306	1.65025	0.146	0.044	1
NDST2	0.0256306	1.65025	0.146	0.044	1
VASH1-AS1	0.0256306	1.65025	0.146	0.044	1
CASKIN1	0.0256306	1.65025	0.146	0.044	1
TYMSOS	0.0256306	1.65025	0.146	0.044	1
GPANK1	0.0256306	1.65025	0.146	0.044	1
LINC01611	0.0256306	1.65025	0.146	0.044	1
CCDC22	0.0256306	1.65025	0.146	0.044	1
PLOD2	0.0257009	1.29662	0.292	0.15	1
ZNF433-AS1	0.0258741	-1.34975	0.104	0.257	1
SUMO1	0.0258836	1.01282	0.292	0.142	1
FUT4	0.0258929	-2.46522	0	0.097	1
PRKCD	0.0258929	-2.57214	0	0.097	1
CLDND1	0.0258929	-2.57214	0	0.097	1
PLCH1	0.0258929	-2.46522	0	0.097	1
HACD2	0.0259053	-0.856706	0.25	0.434	1
SLC30A2	0.0259181	-2.76478	0	0.097	1
RASSF2	0.0259181	-2.57214	0	0.097	1
OSTF1	0.0259181	-2.67167	0	0.097	1
MAP1S	0.0259853	-2.34975	0	0.097	1
SEMA3F	0.0259853	-2.34975	0	0.097	1
CEP164	0.0260519	1.48676	0.292	0.159	1
FH	0.0260866	1.59779	0.146	0.044	1
CFAP251	0.0260866	1.59779	0.146	0.044	1
PRRT2	0.0260866	1.59779	0.146	0.044	1
ZSWIM4	0.0260866	1.59779	0.146	0.044	1
TMC4	0.0260866	1.59779	0.146	0.044	1
YWHAQ	0.0262134	-0.764784	0.208	0.398	1
REX1BD	0.0262638	0.935656	0.25	0.106	1
ENSG00000251600	0.0262785	1.32833	0.229	0.097	1
PURPL	0.0263021	-0.692433	0.438	0.655	1
KCNMB2-AS1	0.0263102	0.569636	0.604	0.425	1
BTF3	0.0263435	0.900797	0.333	0.168	1
ADAM23	0.0263593	1.76573	0.188	0.071	1
FBXO45	0.0263593	1.52472	0.188	0.071	1
NEB	0.0263604	1.40514	0.146	0.044	1
ZFP62	0.0263604	1.40514	0.146	0.044	1
ADPRS	0.0264051	-1.42775	0.021	0.142	1
ABLIM1	0.0264471	1.23522	0.25	0.115	1
ETFA	0.0264816	-1.31498	0.125	0.283	1
FAXC	0.0264854	1.65025	0.229	0.106	1
NPIPB9	0.0265071	1.34213	0.229	0.097	1
KNL1	0.0265717	-0.676247	0.583	0.681	1
RSBN1	0.0266655	0.694648	0.396	0.212	1
PPOX	0.0266817	1.49825	0.188	0.071	1
CPT1B	0.026719	1.23522	0.229	0.097	1
EHD4	0.0268411	-0.639253	0.396	0.611	1
GLO1	0.0268528	0.779537	0.479	0.31	1
ZNF100	0.0268535	0.96603	0.438	0.292	1
DDX55	0.0268702	-0.659601	0.396	0.584	1
CFAP46	0.0269164	1.23522	0.229	0.097	1
SNX24	0.0269579	-0.505865	0.667	0.779	1
FARSB	0.0270001	-0.747506	0.292	0.478	1
ARRB2	0.0271296	1.23522	0.229	0.097	1
VPS13D	0.0271326	0.51736	0.771	0.575	1
ATM	0.0271953	0.726203	0.604	0.407	1
PLEKHA5	0.0272932	0.568539	0.875	0.823	1
NDUFV1	0.0273246	0.600501	0.479	0.292	1
STIP1	0.0273419	-0.764784	0.229	0.407	1
SRSF1	0.027375	0.516398	0.562	0.354	1
ENSG00000286123	0.0274512	1.42786	0.146	0.044	1
TXNDC16	0.0274512	1.42786	0.146	0.044	1
RMI2	0.0274512	1.42786	0.146	0.044	1
TANK	0.0275402	0.972182	0.312	0.159	1
ZNF726	0.0275713	-1.93471	0.042	0.168	1
ARHGAP17	0.0276212	0.775785	0.396	0.212	1
GNL3	0.0276445	-0.463853	0.812	0.841	1
VPS37C	0.0276512	-0.976288	0.292	0.451	1
MIF	0.0276596	0.905068	0.438	0.265	1
SCN2A	0.0276956	0.921108	0.396	0.239	1
MRPS24	0.0277088	1.35069	0.188	0.071	1
MT-ND4	0.0277397	0.332043	0.958	0.867	1
VPS37B	0.0278042	-0.9598	0.271	0.442	1
SPRED2	0.0279694	0.663674	0.646	0.46	1
SH2D4A	0.027989	-1.15181	0.208	0.372	1
ANKS1A	0.0281823	-0.632333	0.646	0.717	1
RFLNA	0.0281899	1.05834	0.333	0.186	1
TTC7A	0.0282449	-0.987176	0.208	0.381	1
PKD2	0.0282519	1.23522	0.25	0.115	1
SSR2	0.0282768	1.00075	0.292	0.142	1
ZNF724	0.0283051	-0.572138	0.062	0.212	1
ZNF674	0.0283471	1.49825	0.188	0.071	1
RNF166	0.0283956	-1.76478	0.042	0.168	1
SMIM14	0.0284223	1.53478	0.208	0.088	1
MBTPS2	0.0284797	1.32268	0.229	0.097	1
TAFAZZIN	0.0284797	1.40514	0.229	0.097	1
DNAJC7	0.0284885	-0.717478	0.438	0.584	1
SEC24C	0.0284997	1.23522	0.271	0.133	1
TEX264	0.0285265	0.913288	0.458	0.31	1
ULK2	0.0285983	1.37272	0.188	0.071	1
RNASET2	0.0286304	1.32833	0.229	0.097	1
CDCA4	0.0286373	-1.34975	0.062	0.204	1
CCT8	0.0286642	0.923272	0.417	0.248	1
RBPMS	0.0287524	0.333397	0.917	0.947	1
ZNF595	0.0288408	1.17109	0.271	0.133	1
MAP3K10	0.0288514	1.23522	0.188	0.071	1
ENSG00000251555	0.0288514	1.23522	0.188	0.071	1
PCLO	0.0289266	1.23522	0.292	0.15	1
PCNX2	0.0290253	0.913288	0.333	0.177	1
FBXL2	0.0290562	1.00573	0.354	0.195	1
CCDC14	0.0290818	-0.899433	0.375	0.522	1
ENSG00000285751	0.0292747	0.920343	0.438	0.274	1
TRAPPC6B	0.0293851	2.23522	0.125	0.035	1
CNTNAP5	0.0293851	2.08321	0.125	0.035	1
EPB41L4B	0.0294268	1.59779	0.229	0.106	1
SPAST	0.0294673	0.775785	0.354	0.186	1
TAF5	0.0295403	1.23522	0.146	0.044	1
GALNT1	0.0296002	1.29662	0.312	0.177	1
ZDHHC21	0.0296183	-1.57214	0.042	0.168	1
SLC10A7	0.029674	-0.971234	0.208	0.381	1
ECHDC1	0.0296834	-1.44928	0.125	0.274	1
ENSG00000244332	0.0297147	0.522098	0.688	0.487	1
TBL1XR1	0.0297662	-0.556979	0.792	0.823	1
PTPA	0.0298257	-1.08671	0.042	0.177	1
ANXA4	0.0298683	0.883744	0.417	0.257	1
GREB1	0.0299687	-0.934709	0.312	0.469	1
ENSG00000285016	0.0300018	-0.618933	0.312	0.504	1
GSTO1	0.0300266	-2.08671	0.021	0.133	1
SSX2IP	0.0300271	-2.01271	0.021	0.133	1
BFAR	0.0300979	0.965127	0.417	0.248	1
RABGEF1	0.0301923	0.547684	0.75	0.593	1
USP14	0.0301996	0.634824	0.438	0.248	1
MRTFA	0.0302272	-0.683356	0.458	0.646	1
GLIPR2	0.0302303	-1.0378	0.146	0.319	1
CALML6	0.0302342	2.82018	0.042	0	1
PRXL2B	0.0302342	2.82018	0.042	0	1
OSCP1	0.0302342	2.82018	0.042	0	1
ZMYND12	0.0302342	2.82018	0.042	0	1
HYI-AS1	0.0302342	2.82018	0.042	0	1
FAM151A	0.0302342	2.82018	0.042	0	1
C1orf141	0.0302342	2.82018	0.042	0	1
ENSG00000285778	0.0302342	2.82018	0.042	0	1
LINC02607	0.0302342	2.82018	0.042	0	1
DPYD-AS1	0.0302342	2.82018	0.042	0	1
RTCA-AS1	0.0302342	2.82018	0.042	0	1
INKA2	0.0302342	2.82018	0.042	0	1
ITGA10	0.0302342	2.82018	0.042	0	1
TRIM46	0.0302342	2.82018	0.042	0	1
PCP4L1	0.0302342	2.82018	0.042	0	1
ENSG00000224228	0.0302342	2.82018	0.042	0	1
BRINP3	0.0302342	2.82018	0.042	0	1
CSRP1-AS1	0.0302342	2.82018	0.042	0	1
RHEX	0.0302342	2.82018	0.042	0	1
RASSF5	0.0302342	2.82018	0.042	0	1
TGFB2	0.0302342	3.23522	0.042	0	1
ENSG00000286071	0.0302342	2.82018	0.042	0	1
LINC02680	0.0302342	2.82018	0.042	0	1
ENSG00000268403	0.0302342	2.82018	0.042	0	1
LINC00294	0.0302342	2.82018	0.042	0	1
PAMR1	0.0302342	2.82018	0.042	0	1
ENSG00000254682	0.0302342	2.82018	0.042	0	1
DEUP1	0.0302342	2.82018	0.042	0	1
ENSG00000260966	0.0302342	2.82018	0.042	0	1
ZBTB16	0.0302342	2.82018	0.042	0	1
ENSG00000261799	0.0302342	2.82018	0.042	0	1
ENSG00000256427	0.0302342	2.82018	0.042	0	1
ENSG00000261324	0.0302342	2.82018	0.042	0	1
ENSG00000276136	0.0302342	2.82018	0.042	0	1
ENSG00000258181	0.0302342	3.23522	0.042	0	1
IFNG-AS1	0.0302342	2.82018	0.042	0	1
THAP2	0.0302342	2.82018	0.042	0	1
SNRPF-DT	0.0302342	2.82018	0.042	0	1
TESC	0.0302342	2.82018	0.042	0	1
CABP1	0.0302342	2.82018	0.042	0	1
ENSG00000275389	0.0302342	2.82018	0.042	0	1
LINC00566	0.0302342	2.82018	0.042	0	1
N4BP2L2-IT2	0.0302342	2.82018	0.042	0	1
ENSG00000274652	0.0302342	2.82018	0.042	0	1
LINC00376	0.0302342	2.82018	0.042	0	1
NALCN	0.0302342	2.82018	0.042	0	1
IRS2	0.0302342	2.82018	0.042	0	1
SALL2	0.0302342	2.82018	0.042	0	1
GALC	0.0302342	2.82018	0.042	0	1
DEGS2	0.0302342	2.82018	0.042	0	1
ENSG00000258663	0.0302342	2.82018	0.042	0	1
ENSG00000260409	0.0302342	2.82018	0.042	0	1
LINC02249	0.0302342	2.82018	0.042	0	1
SQOR	0.0302342	2.82018	0.042	0	1
ENSG00000259363	0.0302342	2.82018	0.042	0	1
ARHGDIG	0.0302342	2.82018	0.042	0	1
LINC02177	0.0302342	2.82018	0.042	0	1
ENSG00000262380	0.0302342	2.82018	0.042	0	1
ENSG00000286808	0.0302342	2.82018	0.042	0	1
ENSG00000239791	0.0302342	2.82018	0.042	0	1
ITGAX	0.0302342	2.82018	0.042	0	1
LINC02133	0.0302342	2.82018	0.042	0	1
ABCC12	0.0302342	2.82018	0.042	0	1
GNAO1-DT	0.0302342	2.82018	0.042	0	1
MT1F	0.0302342	2.82018	0.042	0	1
CDH11	0.0302342	3.23522	0.042	0	1
HSF4	0.0302342	2.82018	0.042	0	1
ENSG00000261783	0.0302342	2.82018	0.042	0	1
ARLNC1	0.0302342	2.82018	0.042	0	1
ATP2C2-AS1	0.0302342	2.82018	0.042	0	1
PITPNA-AS1	0.0302342	3.23522	0.042	0	1
SCARF1	0.0302342	2.82018	0.042	0	1
NLRP1	0.0302342	2.82018	0.042	0	1
PIK3R6	0.0302342	2.82018	0.042	0	1
ENSG00000271851	0.0302342	2.82018	0.042	0	1
SLFN5	0.0302342	2.82018	0.042	0	1
FAM171A2	0.0302342	2.82018	0.042	0	1
GIP	0.0302342	2.82018	0.042	0	1
ENSG00000267546	0.0302342	2.82018	0.042	0	1
ENSG00000289689	0.0302342	2.82018	0.042	0	1
ENSG00000262410	0.0302342	2.82018	0.042	0	1
RAB27B	0.0302342	2.82018	0.042	0	1
LINC01924	0.0302342	2.82018	0.042	0	1
PLPPR3	0.0302342	2.82018	0.042	0	1
PLIN4	0.0302342	2.82018	0.042	0	1
VMAC	0.0302342	2.82018	0.042	0	1
TEX45	0.0302342	2.82018	0.042	0	1
RTBDN	0.0302342	2.82018	0.042	0	1
ENSG00000269289	0.0302342	2.82018	0.042	0	1
ENSG00000267509	0.0302342	2.82018	0.042	0	1
TSHZ3-AS1	0.0302342	3.23522	0.042	0	1
LIPE	0.0302342	2.82018	0.042	0	1
GIPR	0.0302342	2.82018	0.042	0	1
IGFL2	0.0302342	2.82018	0.042	0	1
MAMSTR	0.0302342	2.82018	0.042	0	1
ERVV-1	0.0302342	2.82018	0.042	0	1
ZNF460-AS1	0.0302342	2.82018	0.042	0	1
ZNF671	0.0302342	2.82018	0.042	0	1
ENSG00000283031	0.0302342	2.82018	0.042	0	1
ENSG00000226994	0.0302342	2.82018	0.042	0	1
C2orf74	0.0302342	3.23522	0.042	0	1
ENSG00000286739	0.0302342	2.82018	0.042	0	1
CHMP3-AS1	0.0302342	2.82018	0.042	0	1
ENSG00000229131	0.0302342	2.82018	0.042	0	1
KIF5C-AS1	0.0302342	2.82018	0.042	0	1
KCNH7	0.0302342	2.82018	0.042	0	1
SCN7A	0.0302342	2.82018	0.042	0	1
CPO	0.0302342	2.82018	0.042	0	1
ENSG00000272851	0.0302342	2.82018	0.042	0	1
ENSG00000286836	0.0302342	2.82018	0.042	0	1
NYAP2	0.0302342	2.82018	0.042	0	1
ENSG00000288857	0.0302342	2.82018	0.042	0	1
KIF1A	0.0302342	2.82018	0.042	0	1
SOX12	0.0302342	2.82018	0.042	0	1
CNBD2	0.0302342	2.82018	0.042	0	1
ENSG00000232294	0.0302342	3.23522	0.042	0	1
ENSG00000225129	0.0302342	2.82018	0.042	0	1
ENSG00000273759	0.0302342	2.82018	0.042	0	1
SLC17A9	0.0302342	2.82018	0.042	0	1
SRMS	0.0302342	2.82018	0.042	0	1
ENSG00000268858	0.0302342	2.82018	0.042	0	1
ENSG00000278955	0.0302342	2.82018	0.042	0	1
ENSG00000229425	0.0302342	2.82018	0.042	0	1
ENSG00000278158	0.0302342	2.82018	0.042	0	1
TRPM2	0.0302342	2.82018	0.042	0	1
ZNF70	0.0302342	2.82018	0.042	0	1
MMP11	0.0302342	2.82018	0.042	0	1
ELFN2	0.0302342	2.82018	0.042	0	1
APOBEC3D	0.0302342	2.82018	0.042	0	1
APOBEC3G	0.0302342	2.82018	0.042	0	1
PARVG	0.0302342	2.82018	0.042	0	1
TMEM40	0.0302342	2.82018	0.042	0	1
ARPP21	0.0302342	2.82018	0.042	0	1
TOPAZ1	0.0302342	2.82018	0.042	0	1
DUSP7	0.0302342	2.82018	0.042	0	1
ENSG00000239828	0.0302342	2.82018	0.042	0	1
ARGFX	0.0302342	2.82018	0.042	0	1
SLC15A2	0.0302342	3.23522	0.042	0	1
ILDR1	0.0302342	2.82018	0.042	0	1
ENSG00000243944	0.0302342	2.82018	0.042	0	1
ENSG00000288032	0.0302342	2.82018	0.042	0	1
LRRIQ4	0.0302342	2.82018	0.042	0	1
ENSG00000286017	0.0302342	2.82018	0.042	0	1
TMEM271	0.0302342	2.82018	0.042	0	1
NSG1	0.0302342	2.82018	0.042	0	1
CD38	0.0302342	2.82018	0.042	0	1
ENSG00000285454	0.0302342	2.82018	0.042	0	1
HOPX	0.0302342	2.82018	0.042	0	1
PPP3CA	0.0302342	2.82018	0.042	0	1
SLC39A8	0.0302342	2.82018	0.042	0	1
CXXC4-AS1	0.0302342	2.82018	0.042	0	1
LINC01378	0.0302342	2.82018	0.042	0	1
LINC02465	0.0302342	2.82018	0.042	0	1
SCOC-AS1	0.0302342	2.82018	0.042	0	1
LRAT	0.0302342	2.82018	0.042	0	1
SMIM15-AS1	0.0302342	2.82018	0.042	0	1
ENSG00000286062	0.0302342	2.82018	0.042	0	1
BHMT	0.0302342	2.82018	0.042	0	1
SLC22A4	0.0302342	2.82018	0.042	0	1
SPATA24	0.0302342	2.82018	0.042	0	1
HARS2	0.0302342	2.82018	0.042	0	1
PCDHGA6	0.0302342	2.82018	0.042	0	1
PCDHGA10	0.0302342	2.82018	0.042	0	1
PCDHGC3	0.0302342	2.82018	0.042	0	1
MYOZ3	0.0302342	2.82018	0.042	0	1
PRR7-AS1	0.0302342	2.82018	0.042	0	1
ENSG00000250509	0.0302342	2.82018	0.042	0	1
BMP6	0.0302342	2.82018	0.042	0	1
ENSG00000215022	0.0302342	2.82018	0.042	0	1
ENSG00000283480	0.0302342	2.82018	0.042	0	1
LINC01010	0.0302342	2.82018	0.042	0	1
EPM2A-DT	0.0302342	2.82018	0.042	0	1
ENSG00000237312	0.0302342	2.82018	0.042	0	1
ENSG00000288910	0.0302342	2.82018	0.042	0	1
ENSG00000224371	0.0302342	2.82018	0.042	0	1
ENSG00000257607	0.0302342	2.82018	0.042	0	1
FAM220A	0.0302342	2.82018	0.042	0	1
DDC	0.0302342	2.82018	0.042	0	1
CLDN3	0.0302342	2.82018	0.042	0	1
MDFIC	0.0302342	2.82018	0.042	0	1
ENSG00000240571	0.0302342	2.82018	0.042	0	1
ENSG00000286622	0.0302342	2.82018	0.042	0	1
EPHX2	0.0302342	2.82018	0.042	0	1
ENSG00000254538	0.0302342	2.82018	0.042	0	1
ZFHX4	0.0302342	2.82018	0.042	0	1
FLJ46284	0.0302342	2.82018	0.042	0	1
ENSG00000254303	0.0302342	2.82018	0.042	0	1
ADCY8	0.0302342	2.82018	0.042	0	1
CCDC180	0.0302342	2.82018	0.042	0	1
MUSK	0.0302342	2.82018	0.042	0	1
WDR31	0.0302342	2.82018	0.042	0	1
KIF12	0.0302342	2.82018	0.042	0	1
LINC00963	0.0302342	3.23522	0.042	0	1
GRIN1	0.0302342	2.82018	0.042	0	1
RNF208	0.0302342	2.82018	0.042	0	1
P2RY8	0.0302342	2.82018	0.042	0	1
ENSG00000286475	0.0302342	2.82018	0.042	0	1
SYP	0.0302342	3.82018	0.042	0	1
CACNA1F	0.0302342	2.82018	0.042	0	1
ENSG00000229151	0.0302342	2.82018	0.042	0	1
SYTL4	0.0302342	2.82018	0.042	0	1
ENSG00000284377	0.0302342	2.82018	0.042	0	1
OTUD7A	0.0302773	-0.909173	0.312	0.469	1
NOC2L	0.030401	0.453857	0.521	0.31	1
KLHL28	0.0304735	1.55714	0.208	0.088	1
BMT2	0.0304797	1.01282	0.354	0.204	1
CENPL	0.0304842	-1.85225	0.021	0.133	1
YAF2	0.0306178	1.68268	0.208	0.088	1
ENSG00000249001	0.0306178	1.68268	0.208	0.088	1
COPB1	0.0306183	0.664901	0.438	0.248	1
MBNL1	0.0306192	-1.0378	0.229	0.398	1
ENSG00000256969	0.030627	1.23522	0.188	0.071	1
EDA2R	0.030627	1.23522	0.188	0.071	1
CDA	0.030701	1.91329	0.125	0.035	1
SPATA17	0.030701	1.91329	0.125	0.035	1
MALRD1	0.030701	1.91329	0.125	0.035	1
PCED1B	0.030701	1.91329	0.125	0.035	1
SLC25A15	0.030701	1.91329	0.125	0.035	1
ENSG00000285567	0.030701	2.08321	0.125	0.035	1
ZNF563	0.030701	1.91329	0.125	0.035	1
CPA6	0.030701	1.91329	0.125	0.035	1
COL14A1	0.030701	1.91329	0.125	0.035	1
ZNF449	0.030701	1.91329	0.125	0.035	1
ENSG00000283692	0.030701	2.08321	0.125	0.035	1
STXBP5L	0.0307586	1.88729	0.125	0.035	1
MALSU1	0.0307989	-1.3091	0.083	0.23	1
SCML2	0.0308684	1.42786	0.208	0.088	1
ABHD6	0.0309912	1.23522	0.188	0.071	1
GOLGA5	0.0310065	1.23522	0.229	0.097	1
LINC00630	0.0310211	1.23522	0.271	0.133	1
SLC6A8	0.0310238	1.23522	0.271	0.133	1
SHLD2	0.0311003	0.677735	0.562	0.381	1
ENSG00000285407	0.0311097	1.87265	0.167	0.062	1
PNO1	0.031262	1.10969	0.188	0.071	1
ARMH3	0.0313631	0.504606	0.896	0.673	1
GBF1	0.031392	-0.83754	0.417	0.549	1
PSEN1	0.0314145	0.588326	0.708	0.558	1
ENSG00000285976	0.0314349	1.82018	0.125	0.035	1
ENSG00000286380	0.0314349	1.82018	0.125	0.035	1
RAB35	0.0314493	-1.05757	0.146	0.31	1
GALNS	0.0315677	0.88158	0.292	0.142	1
CYP2S1	0.0316641	0.664901	0.5	0.31	1
INTS12	0.0316986	-1.57214	0.062	0.195	1
KAT14	0.0317014	-1.06595	0.208	0.372	1
PLIN3	0.0317514	1.06529	0.25	0.115	1
C11orf58	0.0317631	0.913288	0.333	0.177	1
MIR2052HG	0.0318639	0.972182	0.438	0.283	1
ENSG00000238035	0.0318665	1.14211	0.271	0.133	1
ENSG00000223511	0.0318665	1.14211	0.271	0.133	1
DHDDS	0.0319892	-0.911625	0.229	0.398	1
CLTC	0.0320175	-0.720114	0.542	0.637	1
PITPNB	0.0320724	0.444312	0.708	0.531	1
ENSG00000228423	0.0321779	1.72064	0.125	0.035	1
NCMAP	0.0321779	1.72064	0.125	0.035	1
GPR158	0.0321779	1.72064	0.125	0.035	1
ZNF239	0.0321779	1.72064	0.125	0.035	1
PDGFD	0.0321779	1.72064	0.125	0.035	1
NUDT15	0.0321779	1.72064	0.125	0.035	1
HELZ2	0.0321779	1.72064	0.125	0.035	1
DIP2A-IT1	0.0321779	1.72064	0.125	0.035	1
ENSG00000286035	0.0321779	1.72064	0.125	0.035	1
MCTP1	0.0321779	1.72064	0.125	0.035	1
PLS3-AS1	0.0321779	1.72064	0.125	0.035	1
TMED3	0.0322703	-1.30535	0.188	0.336	1
SLC15A4	0.0322785	-1.25664	0.125	0.274	1
ARL15	0.0323635	-0.637548	0.708	0.779	1
PRDM10	0.0323655	1.06529	0.333	0.186	1
NPHP4	0.0325162	1.78776	0.25	0.124	1
REEP4	0.0325837	1.15721	0.25	0.115	1
CGN	0.0326218	0.94571	0.271	0.124	1
PNN	0.0326269	-0.407462	0.875	0.938	1
NDUFC2	0.032643	0.913288	0.333	0.177	1
BOD1L1	0.0327758	-0.823677	0.354	0.487	1
NIPA1	0.0328348	1.65025	0.125	0.035	1
LRP1B	0.0328348	1.65025	0.125	0.035	1
FRG1-DT	0.0328348	1.65025	0.125	0.035	1
SLC35B4	0.0329055	-1.44286	0.083	0.221	1
AMFR	0.0329563	0.88158	0.333	0.177	1
ENSG00000271860	0.0329764	1.94571	0.188	0.08	1
KLHL36	0.0329844	-1.51967	0.062	0.195	1
UBTD2	0.0330061	-0.707298	0.354	0.522	1
ARHGEF10L	0.0330772	1.82018	0.167	0.062	1
RASGEF1A	0.0330772	1.69465	0.167	0.062	1
EOLA2-DT	0.0330772	2.82018	0.167	0.062	1
SYNGR2	0.0330937	1.16122	0.271	0.133	1
NOL10	0.0331183	-0.620773	0.542	0.681	1
H6PD	0.0331312	1.36075	0.208	0.088	1
FAM162A	0.0331469	1.76573	0.167	0.062	1
KPNB1	0.0331639	-0.396591	0.896	0.903	1
SLC27A3	0.0331711	1.09771	0.188	0.071	1
ENSG00000269043	0.0331982	1.06529	0.125	0.035	1
PPP1R26	0.0331982	1.42786	0.125	0.035	1
DCAF1	0.0332249	-0.940633	0.375	0.513	1
ZMAT2	0.0332647	-1.25664	0.125	0.274	1
CFDP1	0.0333308	0.506762	0.833	0.681	1
TGFBR1	0.0333557	1.34213	0.208	0.088	1
VPS37A	0.0333815	0.900797	0.333	0.177	1
ALPG	0.0334267	0.398428	0.833	0.903	1
DRG2	0.0334497	-0.894067	0.104	0.257	1
NAE1	0.0334551	0.666933	0.417	0.239	1
SLC25A5	0.0335043	1.36646	0.292	0.159	1
GPATCH2	0.0335414	0.765731	0.583	0.416	1
CCDC174	0.0335566	-1.28835	0.042	0.168	1
LONP2	0.0335588	0.920343	0.458	0.301	1
SRSF10	0.0335626	0.609031	0.542	0.363	1
CEP83	0.0336186	-0.596184	0.417	0.549	1
SIGIRR	0.0336239	0.726203	0.375	0.212	1
DNAJC16	0.0336286	1.03358	0.292	0.15	1
PDE5A	0.0336621	1.73272	0.25	0.124	1
METAP1	0.0336637	-0.724142	0.229	0.425	1
ANO1	0.0336839	-0.934709	0.042	0.168	1
CYFIP1	0.0337231	-1.34975	0.208	0.345	1
CD99	0.0338347	-1.53032	0.062	0.195	1
NMT1	0.0339149	-0.44991	0.625	0.708	1
PKP4	0.0339522	-0.915343	0.375	0.513	1
NBPF9	0.0339557	1.11974	0.396	0.257	1
PPIA	0.0339827	0.55169	0.708	0.531	1
CYHR1	0.0340435	1.07475	0.292	0.15	1
PSD4	0.0340872	-1.50175	0.021	0.133	1
FSTL4	0.034091	0.728256	0.271	0.133	1
RASAL2	0.034198	0.951423	0.625	0.522	1
TMEM120B	0.0342473	-0.617679	0.583	0.673	1
ATL3	0.0342822	1.45761	0.125	0.035	1
MKKS.1	0.0342822	1.45761	0.125	0.035	1
ENSG00000260773	0.0342822	-2.34975	0	0.088	1
ENSG00000267481	0.0342822	-2.46522	0	0.088	1
ENSG00000236451	0.0342822	-2.46522	0	0.088	1
KCNG1	0.0342822	-2.34975	0	0.088	1
HMCES	0.0342822	-2.34975	0	0.088	1
SEMA3A	0.0342904	0.780651	0.375	0.212	1
DNAJC19	0.0343295	-2.57214	0	0.088	1
TEDC2	0.0343395	0.863248	0.312	0.159	1
POMT2	0.0343591	1.31768	0.271	0.142	1
ENSG00000269940	0.0343709	-2.22422	0	0.088	1
ADI1	0.0343709	-2.22422	0	0.088	1
ENSG00000287404	0.0343709	-2.22422	0	0.088	1
PAPPA2	0.0344208	2.11974	0.188	0.08	1
ELAC2	0.0344475	-1.13824	0.188	0.336	1
ZNF407	0.0344547	0.673338	0.542	0.381	1
ENSG00000287306	0.03458	-1.34975	0.021	0.133	1
TPTE	0.0346569	0.716749	0.5	0.327	1
DDX23	0.0347112	1.06529	0.271	0.133	1
MLLT1	0.0347226	-1.02782	0.125	0.283	1
ATP5F1B	0.0347688	0.580991	0.667	0.46	1
CNOT9	0.0347771	0.972182	0.292	0.15	1
PDPN	0.0348276	1.32268	0.208	0.088	1
CLCN6	0.0349377	0.720643	0.438	0.265	1
MOB4	0.0350064	1.05464	0.271	0.133	1
C6orf89	0.0351492	1.32268	0.229	0.106	1
FZD5	0.0351949	0.987289	0.271	0.133	1
RNLS	0.0352034	1.55714	0.167	0.062	1
DMC1	0.0352034	1.55714	0.167	0.062	1
NUDT16-DT	0.0352034	1.69465	0.167	0.062	1
ARX	0.0352593	2.69465	0.104	0.027	1
MTMR8	0.0352602	2.82018	0.104	0.027	1
PDHB	0.0352905	1.65025	0.167	0.062	1
PIAS2	0.0353809	0.830826	0.458	0.301	1
PITPNC1	0.0354327	-0.314634	0.979	0.982	1
SIRT2	0.0354715	1.23522	0.125	0.035	1
ZDBF2	0.0354855	0.673338	0.521	0.345	1
ARL6IP4	0.0355307	-1.26728	0.146	0.292	1
TFG	0.0355714	1.12419	0.312	0.168	1
ACOT8	0.0355948	1.34213	0.229	0.106	1
SLC35A5	0.0356115	1.52472	0.167	0.062	1
AKAP8L	0.0356193	-0.890314	0.333	0.487	1
NPIPA7	0.0358719	0.787757	0.333	0.177	1
ZNF329	0.0358851	0.972182	0.188	0.071	1
PRKAR1B	0.0359474	0.88158	0.458	0.292	1
PYCR2	0.0359607	1.23522	0.208	0.088	1
CAVIN1	0.0359607	1.23522	0.208	0.088	1
CTIF	0.035977	-1.05601	0.25	0.407	1
ZNF680	0.0360542	0.775785	0.438	0.265	1
RAB5IF	0.0360787	1.23522	0.208	0.088	1
ITGA9	0.0360787	1.23522	0.208	0.088	1
PGP	0.0360862	0.79161	0.396	0.23	1
SLFNL1-AS1	0.0361624	-1.88026	0.042	0.159	1
MRPL23	0.0361624	-1.88026	0.042	0.159	1
SORCS2	0.036169	-2.3091	0.042	0.159	1
ZRSR2	0.0362036	1.65025	0.292	0.15	1
TMEM267	0.0362448	-1.17982	0.146	0.292	1
LINC02484	0.0362499	-0.715031	0.583	0.673	1
HMOX2	0.0362739	0.709148	0.375	0.204	1
ARHGAP39	0.0363052	0.548374	0.562	0.363	1
ARNTL2	0.0364058	-1.00182	0.083	0.23	1
EPCAM	0.0364989	0.692074	0.479	0.301	1
MIR3659HG	0.0365466	2.23522	0.104	0.027	1
ERO1B	0.0365466	2.69465	0.104	0.027	1
PRSS30P	0.0365466	2.23522	0.104	0.027	1
C2CD4C	0.0365466	2.23522	0.104	0.027	1
SLC9B1	0.0365466	2.23522	0.104	0.027	1
TSC22D4	0.0365466	2.40514	0.104	0.027	1
SESN1	0.036685	0.851888	0.333	0.177	1
RORA	0.0367218	0.58314	0.75	0.602	1
CAPZA1	0.0368338	0.66331	0.479	0.31	1
FTL	0.0368615	-0.707068	0.521	0.673	1
MT-ND2	0.0369639	0.299347	0.896	0.814	1
TRA2A	0.037103	-0.480991	0.604	0.726	1
DDOST	0.0372352	0.763148	0.458	0.292	1
METRNL	0.0372402	-1.70338	0.042	0.159	1
AGAP1	0.0374744	-0.303135	1	0.991	1
THUMPD2	0.037524	0.913288	0.333	0.186	1
ST3GAL2	0.0376229	-0.9598	0.25	0.416	1
RHNO1	0.0377416	1.40514	0.167	0.062	1
SPIRE2	0.0377456	0.780651	0.375	0.212	1
FGF4	0.0378671	2.04257	0.104	0.027	1
LINC00571	0.0378671	2.04257	0.104	0.027	1
SLC35F4	0.0378671	2.23522	0.104	0.027	1
PLD6	0.0378671	2.04257	0.104	0.027	1
ZNF880	0.0378671	2.04257	0.104	0.027	1
CHDH	0.0378671	2.04257	0.104	0.027	1
FGFRL1	0.0378671	2.04257	0.104	0.027	1
MICA	0.0378671	2.04257	0.104	0.027	1
HSD17B8	0.0378671	2.04257	0.104	0.027	1
CSGALNACT1	0.0378671	2.04257	0.104	0.027	1
ENSG00000253363	0.0378671	2.23522	0.104	0.027	1
FUNDC1	0.0378671	2.04257	0.104	0.027	1
FMNL3	0.0378825	1.38722	0.167	0.062	1
FYTTD1	0.0378825	1.38722	0.167	0.062	1
FOXH1	0.0378825	1.38722	0.167	0.062	1
WDR90	0.0379025	1.08321	0.333	0.186	1
ENSG00000247134	0.037962	1.05834	0.312	0.168	1
CLSPN	0.0379675	0.508782	0.646	0.442	1
PSIP1	0.0379717	0.951423	0.333	0.186	1
MYO18A	0.0380556	0.987289	0.271	0.133	1
AKAP13	0.0380669	-0.349746	0.875	0.814	1
DCAF5	0.0380756	0.887293	0.438	0.292	1
WIPI2	0.0380974	0.628559	0.542	0.372	1
GOLGB1	0.0381754	0.335743	0.625	0.398	1
ENSG00000267723	0.038223	1.23522	0.167	0.062	1
NPIPB11	0.0382385	0.62224	0.5	0.319	1
LINC00649	0.0383018	1.37272	0.167	0.062	1
THEM4	0.0383105	-1.57214	0.042	0.159	1
SLC25A48	0.0383334	-1.93471	0.042	0.159	1
ENSG00000267605	0.0384254	0.752824	0.583	0.46	1
OGFOD1	0.0387628	-1.1433	0.062	0.195	1
NEDD1	0.0387932	1.61373	0.188	0.08	1
HSPE1	0.0387984	0.765731	0.396	0.23	1
PPP4R1	0.0388234	0.896415	0.417	0.265	1
TRIM8	0.0388444	-1.57214	0.042	0.159	1
PIK3R4	0.0388663	0.609612	0.438	0.265	1
COX6C	0.0388666	0.962198	0.312	0.168	1
ENSG00000249803	0.0389989	-0.823677	0.042	0.168	1
HJURP	0.0390219	-2.08671	0.021	0.124	1
WBP2	0.0390937	1.1283	0.208	0.088	1
HSPBAP1	0.0390937	1.1283	0.208	0.088	1
RASA1	0.0391473	0.639113	0.521	0.381	1
ARHGAP32	0.0391521	0.51275	0.792	0.673	1
KRI1	0.0391806	-1.27575	0.188	0.327	1
MMP23B	0.039305	1.82018	0.104	0.027	1
CCDC17	0.039305	1.82018	0.104	0.027	1
BLACAT1	0.039305	1.82018	0.104	0.027	1
SPON1-AS1	0.039305	1.82018	0.104	0.027	1
PPP2R5B	0.039305	1.82018	0.104	0.027	1
TRIAP1	0.039305	1.82018	0.104	0.027	1
DNAAF2	0.039305	1.82018	0.104	0.027	1
ARG2	0.039305	1.82018	0.104	0.027	1
PNMA1	0.039305	1.82018	0.104	0.027	1
NTAN1	0.039305	1.82018	0.104	0.027	1
YPEL3	0.039305	1.82018	0.104	0.027	1
CYLD	0.039305	1.82018	0.104	0.027	1
MIS12	0.039305	1.82018	0.104	0.027	1
ENSG00000262979	0.039305	1.82018	0.104	0.027	1
ENSG00000268458	0.039305	1.82018	0.104	0.027	1
TSEN34	0.039305	1.82018	0.104	0.027	1
CYRIA	0.039305	1.82018	0.104	0.027	1
SNAP25	0.039305	1.82018	0.104	0.027	1
WFDC2	0.039305	1.82018	0.104	0.027	1
SLC25A18	0.039305	1.82018	0.104	0.027	1
ENSG00000289489	0.039305	1.82018	0.104	0.027	1
TTC21A	0.039305	1.82018	0.104	0.027	1
UBLCP1	0.039305	1.82018	0.104	0.027	1
UBE2H-DT	0.039305	1.82018	0.104	0.027	1
ENTPD8	0.039305	1.82018	0.104	0.027	1
PLP1	0.039305	1.82018	0.104	0.027	1
HNF4A	0.039376	-1.31937	0.125	0.265	1
ZNF462	0.0393821	0.863248	0.375	0.221	1
PRMT9	0.039433	1.63115	0.229	0.115	1
JMY	0.0395444	0.89418	0.396	0.239	1
SETX	0.039592	0.720643	0.583	0.425	1
KIF13B	0.0395976	0.560617	0.625	0.46	1
NPSR1-AS1	0.0396486	2.30561	0.146	0.053	1
KATNA1	0.0396504	-1.16688	0.104	0.248	1
LCOR	0.0396663	0.563449	0.75	0.681	1
ARHGAP21	0.0396936	-0.572138	0.479	0.637	1
TPM1	0.0397043	0.498251	0.458	0.265	1
CPSF3	0.039743	0.509391	0.417	0.239	1
INTS3	0.0397517	0.70088	0.438	0.265	1
SH3BGRL	0.0397544	1.65025	0.104	0.027	1
MBD3	0.0397816	-0.662904	0.312	0.469	1
NADK	0.0398497	0.46739	0.521	0.319	1
CCNL1	0.0398991	0.526679	0.542	0.354	1
ANKLE2	0.0399147	-0.859941	0.354	0.487	1
KCNH5	0.0399597	1.07475	0.354	0.212	1
ENSG00000275162	0.0399645	-1.85225	0.021	0.124	1
ENSG00000289007	0.0399645	-1.85225	0.021	0.124	1
BRCA1	0.0401217	0.482309	0.667	0.513	1
ARHGAP1	0.0401269	1.07475	0.229	0.106	1
NINJ2	0.0402154	1.72064	0.104	0.027	1
ZNF74	0.0402154	1.72064	0.104	0.027	1
BBS7	0.0402154	1.72064	0.104	0.027	1
PITPNM1	0.0402693	1.23522	0.167	0.062	1
PIGX	0.0402693	1.23522	0.167	0.062	1
DUSP6	0.0402693	-1.76478	0.021	0.124	1
FBXO38	0.0403278	0.836667	0.354	0.204	1
OPA1	0.0403747	0.812525	0.5	0.372	1
CACNA2D3	0.0404888	0.758778	0.375	0.212	1
SNAPC4	0.0405535	-1.12735	0.25	0.389	1
PKIB	0.0406897	0.377235	0.917	0.867	1
REXO2	0.0407242	1.23522	0.167	0.062	1
FZD6	0.0407242	1.23522	0.167	0.062	1
ELF3	0.0407648	0.74282	0.583	0.407	1
UGP2	0.0407687	0.544901	0.542	0.363	1
ST3GAL3	0.0408277	1.62224	0.208	0.097	1
CCDC141	0.0408872	-1.67167	0.021	0.124	1
ATG7	0.0409304	-0.560955	0.729	0.814	1
SRP9	0.0409784	0.927094	0.312	0.168	1
MT-CYB	0.0409856	0.250581	0.938	0.912	1
ERRFI1	0.0409905	-1.16167	0.229	0.381	1
SIVA1	0.0410685	-1.08671	0.083	0.221	1
ANAPC7	0.0410883	-0.997444	0.188	0.336	1
ATF3	0.0410922	-1.46522	0.042	0.159	1
HELB	0.0412356	1.1283	0.208	0.088	1
HEATR6	0.041298	1.05079	0.312	0.177	1
RNF20	0.0413537	1.55714	0.208	0.097	1
CANX	0.0413737	-0.832528	0.375	0.513	1
CLSTN1	0.0413958	0.757169	0.438	0.257	1
CDK19	0.0414362	0.767438	0.521	0.372	1
ATPAF2	0.0414464	1.23522	0.229	0.106	1
LMBR1	0.041461	0.409246	0.854	0.761	1
MCU	0.041492	0.706837	0.521	0.354	1
SEC61A2	0.0416478	1.49825	0.104	0.027	1
SORCS3	0.0416478	1.49825	0.104	0.027	1
ADAMTSL5	0.0416478	1.49825	0.104	0.027	1
ZNF280B	0.0416478	1.49825	0.104	0.027	1
TRIP6	0.0416658	0.833118	0.375	0.221	1
GTF3C2-AS2	0.0416977	1.61373	0.188	0.08	1
TMEM191B	0.0416977	1.49825	0.188	0.08	1
SNHG27	0.0416977	1.49825	0.188	0.08	1
TFR2	0.0418085	1.47622	0.188	0.08	1
RSKR	0.0418319	-0.957429	0.229	0.381	1
NT5M	0.0418701	2.01282	0.146	0.053	1
PCYOX1	0.0418708	1.88729	0.146	0.053	1
FTH1	0.041915	-0.679054	0.5	0.584	1
RRP7A	0.0419416	-0.890314	0.167	0.319	1
PSMD9	0.0419757	-1.40864	0.042	0.159	1
SPCS2	0.0420041	1.23522	0.271	0.142	1
ERCC8	0.0420344	-0.880261	0.229	0.389	1
ENSG00000286044	0.0420802	3.35069	0.083	0.018	1
XPO1	0.0420938	-0.36257	0.917	0.947	1
NPIPB5	0.0421184	-0.273797	0.938	0.982	1
TBCA	0.0421861	0.650254	0.562	0.416	1
DDX59	0.0422097	1.01282	0.208	0.088	1
CLDN4	0.0422933	-0.326287	0.562	0.717	1
MID1	0.0424347	1.76414	0.5	0.381	1
ACAP2	0.042442	0.542398	0.688	0.522	1
MICU1	0.0424647	0.585403	0.583	0.416	1
RGMA	0.0425029	-1.44286	0.083	0.212	1
PSME2	0.0425363	0.913288	0.208	0.088	1
CCDC138	0.0425959	0.650254	0.542	0.389	1
GULP1	0.0427229	-1.23609	0.188	0.327	1
TMEM183A	0.0428682	0.820179	0.208	0.088	1
FGFR1	0.0429347	0.732716	0.438	0.274	1
GNAI2	0.0429541	0.983678	0.292	0.15	1
FRMD6	0.0429847	0.939761	0.438	0.31	1
ZNF253	0.0430556	1.14211	0.25	0.124	1
HPN	0.0432247	2.45761	0.083	0.018	1
CACNA1D	0.0432247	2.45761	0.083	0.018	1
DYNLT1	0.0432247	2.45761	0.083	0.018	1
MOB2	0.0435764	1.08321	0.292	0.159	1
ENSG00000280145	0.0435789	-1.34975	0.083	0.212	1
SLC19A2	0.0439093	-1.12735	0.083	0.221	1
PRH1	0.0440202	0.393617	0.979	0.947	1
THAP9-AS1	0.0440884	0.820179	0.312	0.168	1
JAZF1	0.0441113	0.972182	0.333	0.195	1
MAGOHB	0.0441397	0.820179	0.375	0.23	1
EIF3C	0.0442205	0.46739	0.75	0.602	1
PEX10	0.0442537	1.74979	0.146	0.053	1
PRKACB	0.0442537	2.01282	0.146	0.053	1
PGAP2	0.0442537	1.88729	0.146	0.053	1
HTATIP2	0.0442537	1.74979	0.146	0.053	1
ARHGEF9	0.0442537	1.74979	0.146	0.053	1
TCERG1L	0.0442765	0.610726	0.354	0.204	1
ATG16L2	0.0443157	0.765731	0.208	0.088	1
GAS6	0.0443171	-0.633539	0.25	0.425	1
CREB3L4	0.0443884	2.23522	0.083	0.018	1
TRMT1L	0.0443884	2.23522	0.083	0.018	1
CNNM1	0.0443884	2.45761	0.083	0.018	1
KCNIP2	0.0443884	2.23522	0.083	0.018	1
PRICKLE1	0.0443884	2.23522	0.083	0.018	1
TNFAIP2	0.0443884	2.23522	0.083	0.018	1
RUNDC3A-AS1	0.0443884	2.23522	0.083	0.018	1
MX1	0.0443884	2.23522	0.083	0.018	1
RFTN1	0.0443884	2.23522	0.083	0.018	1
PACRG	0.0443884	2.23522	0.083	0.018	1
RAPGEF5	0.0443884	2.23522	0.083	0.018	1
GK	0.0443884	2.23522	0.083	0.018	1
ENSG00000286072	0.0443884	2.23522	0.083	0.018	1
SLC5A6	0.0444604	-0.690783	0.438	0.584	1
BTG1	0.0444971	-0.934709	0.062	0.195	1
CDRT4	0.0445159	0.902641	0.354	0.204	1
CCNT2	0.0446697	0.566422	0.542	0.372	1
WDR20	0.0446961	0.998177	0.5	0.381	1
TRNP1	0.044737	1.69465	0.146	0.053	1
ADGRE5	0.0447778	1.37272	0.188	0.08	1
MDM4	0.0447864	0.257469	0.708	0.735	1
SETDB2	0.0449098	1.36075	0.188	0.08	1
FAM131A	0.0449098	1.36075	0.188	0.08	1
TAPT1	0.0449098	1.36075	0.188	0.08	1
HDGFL3	0.0449479	1.08321	0.271	0.142	1
NFYC	0.0450948	0.74979	0.479	0.319	1
ZNF43	0.0451271	0.723716	0.562	0.389	1
ENSG00000285534	0.0453837	2.82018	0.062	0.009	1
LIMCH1	0.0453837	3.40514	0.062	0.009	1
ADGRD1	0.0453843	-2.22422	0	0.08	1
SQSTM1	0.0453946	-1.06735	0.229	0.372	1
FAR2	0.0454117	-2.34975	0	0.08	1
SEMA6A-AS2	0.0454117	-2.34975	0	0.08	1
GSDMB	0.0454323	-2.46522	0	0.08	1
ANXA8	0.0454665	-2.08671	0	0.08	1
TFAP2C	0.0454795	-0.657868	0.542	0.637	1
PPIG	0.0455546	0.381765	0.833	0.717	1
PRR14L	0.0456172	-0.438555	0.458	0.619	1
NUP210L	0.0456219	1.97218	0.083	0.018	1
IGSF8	0.0456219	1.97218	0.083	0.018	1
LINC01517	0.0456219	1.97218	0.083	0.018	1
CFAP70	0.0456219	1.97218	0.083	0.018	1
ENTPD7	0.0456219	1.97218	0.083	0.018	1
ENSG00000254907	0.0456219	1.97218	0.083	0.018	1
LINC02754	0.0456219	1.97218	0.083	0.018	1
OR8A1	0.0456219	1.97218	0.083	0.018	1
GNB3	0.0456219	1.97218	0.083	0.018	1
RILPL2	0.0456219	1.97218	0.083	0.018	1
MYH11	0.0456219	1.97218	0.083	0.018	1
CKLF	0.0456219	1.97218	0.083	0.018	1
CBFA2T3	0.0456219	1.97218	0.083	0.018	1
WSCD1	0.0456219	1.97218	0.083	0.018	1
ENSG00000266368	0.0456219	1.97218	0.083	0.018	1
IFT20	0.0456219	1.97218	0.083	0.018	1
ENSG00000264290	0.0456219	1.97218	0.083	0.018	1
ENSG00000272461	0.0456219	1.97218	0.083	0.018	1
LINC00907	0.0456219	1.97218	0.083	0.018	1
REEP6	0.0456219	1.97218	0.083	0.018	1
SHD	0.0456219	1.97218	0.083	0.018	1
C19orf33	0.0456219	1.97218	0.083	0.018	1
ZNF284	0.0456219	1.97218	0.083	0.018	1
ENSG00000287603	0.0456219	1.97218	0.083	0.018	1
CA11	0.0456219	1.97218	0.083	0.018	1
C19orf18	0.0456219	1.97218	0.083	0.018	1
ENSG00000233005	0.0456219	1.97218	0.083	0.018	1
FNDC4	0.0456219	1.97218	0.083	0.018	1
CYP27C1	0.0456219	1.97218	0.083	0.018	1
ENSG00000228222	0.0456219	1.97218	0.083	0.018	1
SNTA1	0.0456219	1.97218	0.083	0.018	1
ENSG00000289421	0.0456219	1.97218	0.083	0.018	1
GNAZ	0.0456219	1.97218	0.083	0.018	1
FAM227A	0.0456219	1.97218	0.083	0.018	1
APOBEC3F	0.0456219	1.97218	0.083	0.018	1
CHKB-DT	0.0456219	1.97218	0.083	0.018	1
FBLN2	0.0456219	1.97218	0.083	0.018	1
MYD88	0.0456219	1.97218	0.083	0.018	1
HESX1	0.0456219	1.97218	0.083	0.018	1
TXNRD3	0.0456219	1.97218	0.083	0.018	1
ENSG00000250039	0.0456219	1.97218	0.083	0.018	1
LINC02511	0.0456219	1.97218	0.083	0.018	1
ENSG00000286377	0.0456219	1.97218	0.083	0.018	1
PCDHGA4	0.0456219	1.97218	0.083	0.018	1
MYLK4	0.0456219	1.97218	0.083	0.018	1
KIAA0319	0.0456219	1.97218	0.083	0.018	1
ENSG00000272462	0.0456219	1.97218	0.083	0.018	1
RUNX2	0.0456219	1.97218	0.083	0.018	1
ENSG00000234432	0.0456219	1.97218	0.083	0.018	1
RSPH10B2	0.0456219	1.97218	0.083	0.018	1
EEPD1	0.0456219	1.97218	0.083	0.018	1
SPDYE5	0.0456219	1.97218	0.083	0.018	1
STEAP2-AS1	0.0456219	1.97218	0.083	0.018	1
MOSPD3	0.0456219	1.97218	0.083	0.018	1
ADCK2	0.0456219	1.97218	0.083	0.018	1
TRMT12	0.0456219	1.97218	0.083	0.018	1
POU5F1B	0.0456219	1.97218	0.083	0.018	1
KLHL9	0.0456219	1.97218	0.083	0.018	1
TESK1	0.0456219	1.97218	0.083	0.018	1
BRINP1	0.0456219	1.97218	0.083	0.018	1
ARSD	0.0456219	1.97218	0.083	0.018	1
ENSG00000289472	0.0456219	1.97218	0.083	0.018	1
MAGED4	0.0456219	1.97218	0.083	0.018	1
ENSG00000286523	0.0456219	1.97218	0.083	0.018	1
GABRA3	0.0456219	1.97218	0.083	0.018	1
USP9Y	0.0456219	1.97218	0.083	0.018	1
TCF12	0.0456552	-0.371689	0.875	0.885	1
SMC4	0.0456862	-0.617226	0.438	0.593	1
COX7B2	0.0459609	0.972182	0.229	0.106	1
CDCA8	0.0459837	-1.25664	0.146	0.283	1
SLC9A3	0.0459951	0.296617	0.208	0.088	1
TUBB4A	0.0460044	-1.11528	0.146	0.292	1
ZFC3H1	0.0460142	-0.618933	0.479	0.637	1
AHSA1	0.0461019	1.23522	0.188	0.08	1
LINC02726	0.0461208	2.82018	0.062	0.009	1
KBTBD3	0.0461208	2.55714	0.062	0.009	1
LINC00508	0.0461208	2.82018	0.062	0.009	1
CPEB1	0.0461208	3.04257	0.062	0.009	1
DBNDD1	0.0461208	2.55714	0.062	0.009	1
LOXHD1	0.0461208	2.82018	0.062	0.009	1
BSG-AS1	0.0461208	2.55714	0.062	0.009	1
ELAVL3	0.0461208	2.55714	0.062	0.009	1
KRCC1	0.0461208	2.55714	0.062	0.009	1
SEMA5B	0.0461208	2.55714	0.062	0.009	1
LINC01033	0.0461208	2.55714	0.062	0.009	1
CCDC170	0.0461208	2.55714	0.062	0.009	1
RAB19	0.0461208	2.55714	0.062	0.009	1
SH3GL2	0.0461208	2.55714	0.062	0.009	1
ENSG00000238009	0.0462202	2.04257	0.083	0.018	1
P3H3	0.046223	1.14775	0.25	0.124	1
WDR76	0.0463432	1.06529	0.271	0.142	1
TXK	0.0464018	0.972182	0.229	0.106	1
ARHGEF35-AS1	0.0464453	0.820179	0.167	0.062	1
TNRC6A	0.046446	0.347007	0.875	0.814	1
XYLB	0.0464842	-1.23871	0.146	0.283	1
ENSG00000289419	0.0467431	1.59779	0.146	0.053	1
SSH3	0.0467431	1.59779	0.146	0.053	1
ENSG00000259986	0.0467431	1.74979	0.146	0.053	1
TSPAN5	0.0467431	1.59779	0.146	0.053	1
ERRFI1-DT	0.0468831	2.23522	0.062	0.009	1
CCDC24	0.0468831	2.23522	0.062	0.009	1
RAVER2	0.0468831	2.23522	0.062	0.009	1
ENSG00000285473	0.0468831	2.23522	0.062	0.009	1
ENSG00000282057	0.0468831	2.23522	0.062	0.009	1
HFM1	0.0468831	2.23522	0.062	0.009	1
LIX1L	0.0468831	2.23522	0.062	0.009	1
PIGM	0.0468831	2.23522	0.062	0.009	1
TOMM40L	0.0468831	2.23522	0.062	0.009	1
ENSG00000230898	0.0468831	2.23522	0.062	0.009	1
MAEL	0.0468831	2.23522	0.062	0.009	1
CR1	0.0468831	2.23522	0.062	0.009	1
ENSG00000286389	0.0468831	2.23522	0.062	0.009	1
ENSG00000288526	0.0468831	2.23522	0.062	0.009	1
CASP7	0.0468831	2.23522	0.062	0.009	1
ZBED5-AS1	0.0468831	2.23522	0.062	0.009	1
LINC02745	0.0468831	2.23522	0.062	0.009	1
RELA-DT	0.0468831	2.23522	0.062	0.009	1
RNASEH2C	0.0468831	2.23522	0.062	0.009	1
EFEMP2	0.0468831	2.23522	0.062	0.009	1
ENSG00000285693	0.0468831	2.23522	0.062	0.009	1
LINC02763	0.0468831	2.23522	0.062	0.009	1
TAGLN	0.0468831	2.23522	0.062	0.009	1
PKNOX2	0.0468831	2.23522	0.062	0.009	1
PTPRO	0.0468831	2.23522	0.062	0.009	1
ENSG00000277342	0.0468831	2.23522	0.062	0.009	1
CCDC65	0.0468831	2.23522	0.062	0.009	1
ENSG00000289510	0.0468831	2.23522	0.062	0.009	1
USP44	0.0468831	2.23522	0.062	0.009	1
LINC00355	0.0468831	2.23522	0.062	0.009	1
TRIM9	0.0468831	2.23522	0.062	0.009	1
ADAM20	0.0468831	2.23522	0.062	0.009	1
ENSG00000285826	0.0468831	2.23522	0.062	0.009	1
ENSG00000274253	0.0468831	2.23522	0.062	0.009	1
ENSG00000259306	0.0468831	2.23522	0.062	0.009	1
ENSG00000259678	0.0468831	2.23522	0.062	0.009	1
NRG4	0.0468831	2.23522	0.062	0.009	1
TVP23A	0.0468831	2.23522	0.062	0.009	1
SEPTIN1	0.0468831	2.23522	0.062	0.009	1
ENSG00000259999	0.0468831	2.23522	0.062	0.009	1
ENSG00000259995	0.0468831	2.23522	0.062	0.009	1
ALDOC	0.0468831	2.23522	0.062	0.009	1
SLFN12	0.0468831	2.23522	0.062	0.009	1
ENSG00000267765	0.0468831	2.23522	0.062	0.009	1
ITGB3	0.0468831	2.23522	0.062	0.009	1
TTLL6	0.0468831	2.23522	0.062	0.009	1
PECAM1	0.0468831	2.23522	0.062	0.009	1
ABCA9	0.0468831	2.23522	0.062	0.009	1
HEXD-IT1	0.0468831	2.23522	0.062	0.009	1
BCL2	0.0468831	2.23522	0.062	0.009	1
ENSG00000261526	0.0468831	2.23522	0.062	0.009	1
ICAM1	0.0468831	2.23522	0.062	0.009	1
ZNF536	0.0468831	2.23522	0.062	0.009	1
ENSG00000267682	0.0468831	2.23522	0.062	0.009	1
ENSG00000268460	0.0468831	2.23522	0.062	0.009	1
AURKC	0.0468831	2.23522	0.062	0.009	1
KHK	0.0468831	2.23522	0.062	0.009	1
ENSG00000233862	0.0468831	2.23522	0.062	0.009	1
SLC8A1-AS1	0.0468831	2.23522	0.062	0.009	1
ATP6V1E2	0.0468831	2.23522	0.062	0.009	1
ENSG00000286932	0.0468831	2.23522	0.062	0.009	1
ST3GAL5	0.0468831	2.23522	0.062	0.009	1
ENSG00000288948	0.0468831	2.23522	0.062	0.009	1
LIMS3	0.0468831	2.23522	0.062	0.009	1
LYPD6	0.0468831	2.23522	0.062	0.009	1
ASNSD1	0.0468831	2.23522	0.062	0.009	1
ENSG00000183308	0.0468831	2.23522	0.062	0.009	1
LANCL1-AS1	0.0468831	2.23522	0.062	0.009	1
TMEM74B	0.0468831	2.23522	0.062	0.009	1
SNPH	0.0468831	2.23522	0.062	0.009	1
MACROD2-IT1	0.0468831	2.23522	0.062	0.009	1
SLA2	0.0468831	2.23522	0.062	0.009	1
CSTF1	0.0468831	2.23522	0.062	0.009	1
ASPHD2	0.0468831	2.23522	0.062	0.009	1
SATB1	0.0468831	2.23522	0.062	0.009	1
CELSR3	0.0468831	2.23522	0.062	0.009	1
CAMKV	0.0468831	2.23522	0.062	0.009	1
ACTR8	0.0468831	2.23522	0.062	0.009	1
SYNPR	0.0468831	2.23522	0.062	0.009	1
SUCLG2-DT	0.0468831	2.23522	0.062	0.009	1
TAFA4	0.0468831	2.23522	0.062	0.009	1
FOXP1-IT1	0.0468831	2.23522	0.062	0.009	1
ENSG00000242828	0.0468831	2.23522	0.062	0.009	1
MRAS	0.0468831	2.23522	0.062	0.009	1
LINC02006	0.0468831	2.23522	0.062	0.009	1
LINC01192	0.0468831	2.23522	0.062	0.009	1
LINC01182	0.0468831	2.23522	0.062	0.009	1
COMMD8	0.0468831	2.23522	0.062	0.009	1
ENSG00000249706	0.0468831	2.23522	0.062	0.009	1
USP38-DT	0.0468831	2.23522	0.062	0.009	1
MAP9	0.0468831	2.23522	0.062	0.009	1
GALNT7-DT	0.0468831	2.23522	0.062	0.009	1
C4orf47	0.0468831	2.23522	0.062	0.009	1
ENSG00000286134	0.0468831	2.23522	0.062	0.009	1
LINC01331	0.0468831	2.23522	0.062	0.009	1
SLCO6A1	0.0468831	2.23522	0.062	0.009	1
TMEM232	0.0468831	2.23522	0.062	0.009	1
TRIM36	0.0468831	2.23522	0.062	0.009	1
ADAM19	0.0468831	2.23522	0.062	0.009	1
ENSG00000250999	0.0468831	2.23522	0.062	0.009	1
TCF19	0.0468831	2.23522	0.062	0.009	1
MLIP	0.0468831	2.23522	0.062	0.009	1
RIMS1	0.0468831	2.23522	0.062	0.009	1
MANEA	0.0468831	2.23522	0.062	0.009	1
ENSG00000286511	0.0468831	2.23522	0.062	0.009	1
RNF217	0.0468831	2.23522	0.062	0.009	1
EYA4	0.0468831	2.23522	0.062	0.009	1
MYB	0.0468831	2.23522	0.062	0.009	1
ENSG00000286738	0.0468831	2.23522	0.062	0.009	1
LNCPRESS1	0.0468831	2.23522	0.062	0.009	1
ENSG00000272219	0.0468831	2.23522	0.062	0.009	1
ENSG00000228540	0.0468831	2.23522	0.062	0.009	1
SMARCD3	0.0468831	2.23522	0.062	0.009	1
ENSG00000272661	0.0468831	2.23522	0.062	0.009	1
MTUS1-DT	0.0468831	2.23522	0.062	0.009	1
ENSG00000253477	0.0468831	2.23522	0.062	0.009	1
ZHX2	0.0468831	2.23522	0.062	0.009	1
ENSG00000225489	0.0468831	2.23522	0.062	0.009	1
CYP4F26P	0.0468831	2.23522	0.062	0.009	1
ENSG00000242375	0.0468831	2.23522	0.062	0.009	1
ARMCX2	0.0468831	2.23522	0.062	0.009	1
LINC02327	0.0469154	-0.590754	0.292	0.442	1
SNHG26	0.0469251	-0.73441	0.333	0.496	1
ENSG00000263551	0.0469316	0.854126	0.438	0.301	1
STX1A	0.0470065	-1.11528	0.167	0.31	1
SNX27	0.0471757	0.687729	0.479	0.327	1
PHF2	0.0472615	1.04257	0.271	0.142	1
ENSG00000286895	0.0472634	1.55714	0.146	0.053	1
ENSG00000261235	0.0472634	1.55714	0.146	0.053	1
LINC01515	0.0472651	1.33475	0.188	0.08	1
SMARCB1	0.0472825	-1.08671	0.146	0.292	1
RFX7	0.0472906	0.784555	0.562	0.442	1
ARHGEF26	0.0473294	-0.764784	0.188	0.354	1
DDX6	0.047405	-0.552054	0.375	0.54	1
SLC7A1	0.0474188	0.820179	0.229	0.106	1
NDC1	0.0474236	-0.606904	0.521	0.628	1
UBR1	0.0474674	0.363224	0.917	0.752	1
ERCC4	0.0475528	1.35069	0.188	0.08	1
XDH	0.0475528	1.35069	0.188	0.08	1
GOPC	0.0475681	0.927094	0.333	0.186	1
AHI1	0.0475968	0.972182	0.375	0.239	1
TRIML2	0.0476879	0.692074	0.688	0.522	1
DNAAF9	0.0476927	0.567792	0.458	0.265	1
CENPF	0.0477201	0.487196	0.354	0.513	1
TDRKH	0.0477595	1.52472	0.146	0.053	1
HILPDA	0.0478143	1.36075	0.188	0.08	1
NQO2	0.0479296	1.32833	0.208	0.097	1
TMEM243	0.0479771	-1.76478	0.042	0.15	1
NPIPA1	0.0479895	0.650254	0.396	0.23	1
CEP152	0.0480347	0.639607	0.562	0.398	1
CENPS	0.0480851	1.55714	0.083	0.018	1
MYRF	0.0480851	1.55714	0.083	0.018	1
CDKN2AIPNL	0.0480851	1.55714	0.083	0.018	1
SGCE	0.0480851	1.55714	0.083	0.018	1
PDLIM2	0.0480851	1.55714	0.083	0.018	1
RHOXF1-AS1	0.0480851	1.55714	0.083	0.018	1
LNX2	0.0481965	1.23522	0.188	0.08	1
U2AF1L4	0.0481965	1.23522	0.188	0.08	1
EEA1	0.0482748	-0.455945	0.562	0.681	1
ZFR	0.0483078	0.479453	0.646	0.487	1
GLE1	0.0484372	0.720643	0.25	0.115	1
LINC01224	0.0485636	1.23522	0.188	0.08	1
ENSG00000250101	0.0485636	1.23522	0.188	0.08	1
ATF4	0.0485637	-1.00871	0.292	0.425	1
ANKRD52	0.0486002	1.04257	0.229	0.106	1
BMERB1	0.0486402	1.35069	0.208	0.097	1
PMPCB	0.0486554	1.10397	0.292	0.159	1
ERVK3-1	0.0486783	-1.63925	0.042	0.15	1
GTF2H2	0.0486899	-0.826184	0.333	0.478	1
CLIC4	0.0487833	-0.53142	0.75	0.788	1
TEPSIN	0.0488189	0.799117	0.312	0.168	1
EXOC6	0.0489391	1.01949	0.396	0.257	1
RAB28	0.0490306	0.720643	0.458	0.31	1
PPHLN1	0.0490323	0.396497	0.688	0.469	1
DENND5B	0.0491241	0.835609	0.458	0.327	1
GLS2	0.0491978	1.65025	0.062	0.009	1
ENSG00000236212	0.0492062	0.972182	0.229	0.106	1
TOLLIP	0.0493754	-1.57214	0.042	0.15	1
TBC1D10A	0.0493754	-1.70338	0.042	0.15	1
BACH2	0.0495177	1.52472	0.146	0.053	1
MSANTD2	0.0495212	1.13568	0.208	0.097	1
MANEAL	0.0496087	1.42786	0.146	0.053	1
UROD	0.0496087	1.42786	0.146	0.053	1
DOK3	0.0496087	1.42786	0.146	0.053	1
PRNCR1	0.0496087	1.42786	0.146	0.053	1
CCDC107	0.0496087	1.42786	0.146	0.053	1
SUMF1	0.0497697	0.426214	0.833	0.735	1
CDK5RAP2	0.049801	0.777366	0.604	0.522	1
GPC2	0.0498989	-0.852246	0.229	0.389	1
TARBP2	0.0499022	1.40514	0.146	0.053	1
FGF12	0.0499022	1.40514	0.146	0.053	1
KDM6B	0.0499287	-1.37949	0.146	0.274	1
LINC00540	0.0501527	-0.625059	0.583	0.69	1
SOX4	0.0502424	-0.429416	0.958	0.973	1
ENSG00000257831	0.0502432	-0.966417	0.146	0.292	1
EIF4EBP1	0.0502783	-1.48099	0.125	0.257	1
TMEM161A	0.0503049	-1.60609	0.104	0.23	1
NR2C1	0.0503222	0.612286	0.521	0.381	1
SUCLG1	0.0504349	1.38722	0.146	0.053	1
OSBPL9	0.0504368	-0.602512	0.562	0.646	1
NBDY	0.0504572	0.84527	0.354	0.212	1
DTX2	0.0505012	0.59136	0.479	0.319	1
NECTIN2	0.050774	-0.674987	0.375	0.504	1
ERO1A	0.0507751	1.00389	0.312	0.177	1
NDUFAF8	0.0510189	1.10397	0.271	0.142	1
FGFR3	0.0511122	-0.493238	0.542	0.69	1
DNAJC10	0.0511787	0.848193	0.375	0.239	1
WDR36	0.0512446	1.02371	0.292	0.159	1
PAXIP1	0.051266	0.660522	0.5	0.363	1
DNASE1	0.0512923	0.972182	0.271	0.142	1
AKAP7	0.0513604	1.23522	0.146	0.053	1
NBEAL2	0.0514036	1.31768	0.25	0.133	1
FERMT2	0.0514892	-1.02782	0.125	0.265	1
PRORP	0.0515871	0.69635	0.583	0.425	1
UNC93B1	0.0516759	1.09771	0.188	0.08	1
KRT18	0.0517381	-0.400372	0.812	0.92	1
SLC12A4	0.0517681	0.602948	0.354	0.204	1
CENPU	0.0518203	1.10969	0.188	0.08	1
HIPK2	0.0518203	1.10969	0.188	0.08	1
HSDL2	0.0518856	0.457609	0.354	0.204	1
C6orf62	0.0519909	0.549325	0.375	0.221	1
MTREX	0.0520773	0.54716	0.625	0.425	1
PHF6	0.0521233	1.32268	0.229	0.115	1
LRRC37A3	0.0522088	0.346248	0.479	0.274	1
OAZ2	0.052214	1.23522	0.208	0.097	1
ENSG00000278384	0.052214	1.23522	0.208	0.097	1
ATP6V0A1	0.0524163	0.713264	0.521	0.354	1
GHITM	0.0525964	1.23522	0.208	0.097	1
FBXO25	0.0526404	0.887293	0.188	0.08	1
TCP11L1	0.0526561	1.23522	0.146	0.053	1
RRM2B	0.0526561	1.23522	0.146	0.053	1
ADGRL3	0.0526644	0.972182	0.25	0.124	1
PNP	0.0526928	-1.93471	0.021	0.115	1
CUTA	0.0526928	-1.76478	0.021	0.115	1
GON4L	0.0527535	0.267784	0.938	0.832	1
SEC24D	0.0528544	1.01282	0.271	0.142	1
IMMP2L	0.0530094	-0.351765	1	0.965	1
GALNT3	0.0530149	0.959582	0.271	0.142	1
LMF1	0.0530633	1.32833	0.229	0.115	1
DTX4	0.0531007	-1.76478	0.021	0.115	1
RASGRF1	0.0531007	-1.67167	0.021	0.115	1
ENSG00000272330	0.0531007	-1.67167	0.021	0.115	1
ZNF417	0.0531007	-1.76478	0.021	0.115	1
MED17	0.0533061	-1.48725	0.083	0.204	1
ZBTB10	0.0533721	-1.51967	0.062	0.177	1
NIBAN2	0.0533763	-1.62276	0.062	0.177	1
NFXL1	0.0536737	-0.505865	0.396	0.575	1
MARVELD3	0.0537749	1.23522	0.146	0.053	1
C1orf21	0.0538229	2.07475	0.25	0.124	1
STEAP1B	0.0539372	-0.355021	0.792	0.885	1
FAR1	0.054064	-0.450675	0.292	0.496	1
CAMK2D	0.0540857	-0.465223	0.333	0.513	1
PPIB	0.0541521	0.594759	0.458	0.283	1
LIN28A	0.0542089	-0.859941	0.167	0.319	1
HDHD2	0.0544331	-1.40864	0.062	0.177	1
ECD	0.0544676	1.05834	0.312	0.186	1
TYW5	0.0545117	0.687729	0.229	0.106	1
SHPRH	0.0545379	0.605585	0.562	0.389	1
VCAN	0.0545488	1.13568	0.312	0.186	1
MAML1	0.054551	1.14775	0.229	0.115	1
GTF2E2	0.0547102	0.609612	0.458	0.292	1
LINC01876	0.0548256	0.825341	0.542	0.425	1
RANBP3	0.054898	-0.857893	0.25	0.389	1
GCSH	0.0549366	-1.34975	0.104	0.23	1
ENSG00000287042	0.0549366	-1.38927	0.104	0.23	1
RPS6KA3	0.054969	1.98245	0.333	0.195	1
FUOM	0.0550926	-1.28835	0.042	0.15	1
CYP20A1	0.055136	0.418081	0.333	0.177	1
SEPHS1	0.0552852	0.89418	0.25	0.124	1
REEP3	0.0553154	-0.74341	0.188	0.336	1
PKP3	0.055358	-0.787151	0.25	0.398	1
MINDY2	0.0554326	0.481377	0.583	0.416	1
URI1	0.0554583	-0.619835	0.438	0.575	1
RPS6KB2	0.0554984	-1.34975	0.062	0.177	1
MYO1B	0.055567	-1.02782	0.312	0.442	1
CCDC125	0.0555921	-0.920062	0.146	0.292	1
PLEKHB2	0.0558048	0.704702	0.5	0.336	1
SPART	0.0559096	1.23522	0.229	0.115	1
SPAG5	0.0559492	0.550718	0.438	0.265	1
ARL8B	0.0559492	0.550718	0.438	0.265	1
ATP6AP2	0.0560479	0.834679	0.333	0.186	1
SDHC	0.056099	0.851888	0.312	0.177	1
PMEPA1	0.0561091	2.10969	0.125	0.044	1
ENSG00000267009	0.0561433	1.06529	0.146	0.053	1
DERL1	0.0561433	0.913288	0.146	0.053	1
SLC16A5	0.0561814	-1.19774	0.167	0.301	1
SFXN5	0.0562285	0.704702	0.333	0.186	1
SUPT16H	0.0562794	0.38722	0.708	0.504	1
TTC38	0.0563063	-1.1571	0.042	0.15	1
PTPRK	0.0563429	-0.645202	0.25	0.425	1
CENATAC	0.0563622	0.615065	0.625	0.496	1
ZNF532	0.056497	-0.585813	0.5	0.628	1
NAGLU	0.0565577	0.887293	0.333	0.195	1
RBSN	0.0565721	-1.28835	0.062	0.177	1
ATP1B1	0.0565787	1.52472	0.167	0.071	1
B3GNT2	0.0566179	-1.1571	0.208	0.336	1
SLC38A2	0.0567451	1.11974	0.208	0.097	1
FANCG	0.0567451	1.11974	0.208	0.097	1
MORC4	0.0567963	-0.890314	0.146	0.292	1
ZNF26	0.0568927	1.09083	0.271	0.15	1
DPY19L3	0.0569524	0.567792	0.583	0.425	1
KLHL15	0.0570181	0.88158	0.292	0.159	1
ENSG00000288107	0.0571643	1.58314	0.188	0.088	1
NOL11	0.0571727	0.650254	0.354	0.204	1
ZNF721	0.0575248	0.416663	0.667	0.46	1
AKR1A1	0.0575901	0.453857	0.5	0.327	1
ERGIC2	0.0576129	0.62224	0.479	0.327	1
PEX1	0.0576535	1.01282	0.333	0.212	1
ZNF300	0.0576537	-1.22422	0.062	0.177	1
NUP153	0.0577899	-0.357739	0.646	0.77	1
NUP214	0.0578151	-0.324655	0.562	0.717	1
NRBP2	0.0578193	1.48676	0.375	0.248	1
CHP1	0.0579056	0.828041	0.5	0.354	1
PELI1	0.0581559	0.94571	0.333	0.195	1
SS18	0.0581671	0.863248	0.292	0.159	1
CBWD1	0.0582474	0.481856	0.542	0.354	1
PRKDC	0.0584017	-0.270395	1	0.991	1
NUP188	0.0585753	-0.79581	0.333	0.478	1
CIR1	0.0586956	1.05079	0.271	0.142	1
ZNF709	0.0587582	0.839288	0.271	0.142	1
ZNF605	0.0588509	1.82018	0.125	0.044	1
SP3	0.0588546	-0.594859	0.438	0.54	1
ACAT1	0.0590445	-1.17982	0.021	0.115	1
ZNF335	0.0590567	0.592768	0.542	0.398	1
CDR2	0.0590659	0.859707	0.438	0.301	1
CHEK1	0.0592578	0.694648	0.354	0.204	1
EXOSC9	0.0593322	1.07475	0.271	0.15	1
NUDT4	0.059366	0.437405	0.688	0.504	1
KAT6B	0.0594407	0.436129	0.625	0.434	1
EIF3H	0.0594771	0.414187	0.792	0.726	1
HYAL1	0.0594804	1.74979	0.125	0.044	1
CHMP1A	0.0595037	-1.08671	0.021	0.115	1
COA7	0.0595544	-0.852246	0.021	0.115	1
ARL6IP6	0.0595742	1.01282	0.271	0.15	1
RSU1	0.0596684	0.677221	0.438	0.292	1
FAAP20	0.0598092	0.775785	0.146	0.053	1
TTLL3	0.0599567	-0.987176	0.021	0.115	1
PRELID2	0.0599567	-0.987176	0.021	0.115	1
MT-ATP8	0.0600496	0.433762	0.729	0.478	1
ZFAS1	0.0600805	-0.393801	0.792	0.858	1
DEPDC1	0.0601148	-2.08671	0	0.071	1
LINC02750	0.0601148	-2.22422	0	0.071	1
TMPRSS9	0.0601148	-2.08671	0	0.071	1
MUC16	0.0601148	-2.08671	0	0.071	1
TTN	0.0601148	-2.08671	0	0.071	1
EFHC2	0.0601148	-2.08671	0	0.071	1
ZNF30	0.0601421	-2.46522	0	0.071	1
CDX1	0.0601421	-2.22422	0	0.071	1
MTRF1L	0.0601421	-2.34975	0	0.071	1
TWIST2	0.0601603	-3.01271	0	0.071	1
IGSF9	0.0601876	-1.93471	0	0.071	1
GDPD3	0.0601876	-1.93471	0	0.071	1
ENSG00000267198	0.0601876	-1.93471	0	0.071	1
ENSG00000273420	0.0601876	-1.93471	0	0.071	1
LINC01422	0.0601876	-1.93471	0	0.071	1
PSMB5	0.0602573	1.16483	0.292	0.168	1
COX11	0.0603033	1.38722	0.167	0.071	1
MZF1	0.0603033	1.38722	0.167	0.071	1
PPP2R2D	0.0604083	-0.835173	0.292	0.425	1
CDH8	0.0604379	1.37272	0.167	0.071	1
ZNF195	0.0605881	-0.971234	0.208	0.354	1
ENSG00000267284	0.0606548	0.872646	0.396	0.257	1
CNNM2	0.0608887	0.54716	0.479	0.31	1
ENSG00000250564	0.0609399	-1.20536	0.083	0.204	1
ARHGAP11B	0.0611134	0.562791	0.438	0.274	1
FAM102B	0.0611846	1.1283	0.292	0.168	1
USP11	0.0611864	2.51532	0.125	0.044	1
MTMR1	0.0613026	-1.02782	0.042	0.15	1
OSBPL2	0.0613211	-0.553279	0.104	0.239	1
ATP13A2	0.0614179	-0.792264	0.167	0.319	1
PRIMPOL	0.0615469	1.47622	0.188	0.088	1
ZNF69	0.0616122	0.802257	0.292	0.159	1
SLC35E1	0.0616531	-1.31498	0.125	0.248	1
ITGA3	0.0616939	1.65025	0.125	0.044	1
CATSPERD	0.0616939	1.65025	0.125	0.044	1
ENSG00000271774	0.0616939	1.65025	0.125	0.044	1
HDAC10	0.0616939	1.65025	0.125	0.044	1
PRRX2	0.0617723	1.88729	0.125	0.044	1
ENSG00000229618	0.0617748	0.589881	0.438	0.274	1
ERH	0.0619602	-0.81541	0.083	0.212	1
SEC23IP	0.0621097	0.804582	0.354	0.212	1
MYLIP	0.0621624	0.597787	0.333	0.186	1
FCHSD2	0.0622345	0.820179	0.354	0.204	1
ENSG00000258053	0.0623647	1.59779	0.125	0.044	1
AIRE	0.0623647	1.59779	0.125	0.044	1
LINC02237	0.062412	1.65025	0.125	0.044	1
MPHOSPH8	0.0624384	0.637976	0.458	0.31	1
KCNMB4	0.0624626	1.16483	0.229	0.115	1
ENSG00000226471	0.0626606	0.675789	0.271	0.142	1
PSMB2	0.0626686	0.872646	0.396	0.248	1
TBX19	0.0627566	-0.112707	0.062	0.177	1
VDAC1	0.0628273	-0.81541	0.208	0.354	1
STARD3	0.0628728	0.927094	0.312	0.186	1
USP15	0.062926	-0.566238	0.438	0.566	1
MAP3K8	0.0632452	1.10397	0.292	0.168	1
RFC5	0.0632452	1.03358	0.292	0.168	1
ALDH1A2	0.0633076	-1.90774	0.062	0.177	1
DLX4	0.0634217	-1.57214	0.042	0.142	1
PPP1R9A	0.0634351	-0.671674	0.333	0.487	1
GGCX	0.0635667	1.02877	0.229	0.115	1
TYMS	0.0636122	1.04257	0.25	0.133	1
XPO6	0.0636844	-0.45284	0.604	0.708	1
DNAJB11	0.0637458	0.714384	0.354	0.212	1
KPNA6	0.0637947	-0.386272	0.271	0.442	1
LRRC45	0.0638429	1.32833	0.208	0.106	1
INO80D	0.0638991	0.469682	0.458	0.283	1
CAMKK2	0.0639758	-0.700653	0.354	0.487	1
TSEN54	0.0640457	-0.71898	0.333	0.469	1
FBLN1	0.064067	0.799117	0.271	0.142	1
SLC2A1	0.0641195	-0.683356	0.479	0.593	1
CDC14B	0.0641272	0.702342	0.542	0.372	1
HSBP1L1	0.0642186	0.74979	0.312	0.177	1
SNRPB2	0.0643232	-1.57214	0.042	0.142	1
DDRGK1	0.0643238	-1.50175	0.042	0.142	1
TOMM34	0.0643238	-1.50175	0.042	0.142	1
MORC2	0.0643238	-1.50175	0.042	0.142	1
JADE2	0.064354	-0.764784	0.125	0.265	1
EEF1A1	0.0643767	-0.362513	0.729	0.805	1
JAG2	0.0643809	1.23522	0.167	0.071	1
FAHD2A	0.0643809	1.23522	0.167	0.071	1
PLA2R1	0.0643809	1.23522	0.167	0.071	1
NDUFB3	0.0643809	1.23522	0.167	0.071	1
LAMTOR4	0.0644355	-0.845704	0.188	0.327	1
NDUFS6	0.0644767	0.636579	0.479	0.327	1
RAB3B	0.0645284	0.464698	0.604	0.442	1
SKAP2	0.0646053	-1.02782	0.062	0.177	1
GOLGA1	0.0646306	1.32268	0.229	0.124	1
PHKG2	0.0646633	0.820179	0.312	0.186	1
TRAPPC11	0.0646847	0.650254	0.333	0.186	1
HERC5	0.0647056	1.23522	0.167	0.071	1
ENSG00000255367	0.0647414	1.59779	0.125	0.044	1
BORCS7	0.0648622	1.45761	0.125	0.044	1
KCNQ1	0.0648622	1.45761	0.125	0.044	1
ENSG00000276434	0.0648622	1.45761	0.125	0.044	1
ZNF213-AS1	0.0648622	1.45761	0.125	0.044	1
ARHGAP45	0.0648622	1.45761	0.125	0.044	1
PCGF1	0.0648622	1.45761	0.125	0.044	1
ENSG00000228506	0.0648622	1.45761	0.125	0.044	1
ENSG00000237773	0.0648622	1.45761	0.125	0.044	1
MAF1	0.0648622	1.45761	0.125	0.044	1
IL1RAPL2	0.0648622	1.45761	0.125	0.044	1
ARHGAP35	0.0649366	0.463485	0.562	0.389	1
NUDT5	0.0649829	-0.880261	0.125	0.257	1
GPR107	0.0651131	-0.726309	0.292	0.416	1
SYAP1	0.0651619	2.23522	0.375	0.239	1
TOP2A	0.0651996	-0.940226	0.354	0.469	1
CLEC16A	0.065223	0.414187	0.854	0.673	1
CDIPT	0.0652272	-1.42775	0.042	0.142	1
RBAK	0.0652272	-1.50175	0.042	0.142	1
COLGALT1	0.0653238	-0.764784	0.208	0.354	1
PCMT1	0.0653382	0.549325	0.583	0.407	1
HYKK	0.0653563	1.42786	0.125	0.044	1
ENSG00000260482	0.0653563	1.42786	0.125	0.044	1
ZNF383	0.0653563	1.42786	0.125	0.044	1
ALYREF	0.0655347	1.10969	0.167	0.071	1
SLC43A2	0.0655687	-0.911625	0.083	0.204	1
PUDP	0.0655983	0.503278	0.75	0.726	1
OOEP	0.0656383	0.898181	0.271	0.15	1
TMEM63A	0.0656526	0.848193	0.396	0.274	1
EXTL2	0.0658694	1.35069	0.188	0.088	1
PDP2	0.0659866	-0.71898	0.083	0.204	1
MAP1B	0.0660588	1.32833	0.188	0.088	1
EPB41L2	0.0661123	0.60445	0.583	0.434	1
OSBP2	0.0661311	-1.34975	0.042	0.142	1
CCDC77	0.0661528	-0.677321	0.229	0.381	1
DCXR	0.0663344	-0.797205	0.188	0.327	1
TFB1M	0.0663895	0.88158	0.396	0.265	1
NDUFB8	0.06649	1.05464	0.229	0.115	1
BAZ2A	0.0665061	-0.465223	0.354	0.487	1
DHX34	0.0665452	-0.601285	0.312	0.451	1
CLEC2D	0.066727	0.666933	0.375	0.221	1
ABI2	0.0667487	0.673338	0.333	0.195	1
FKBP5	0.0667751	0.677221	0.417	0.283	1
TUT4	0.0668003	0.470845	0.75	0.584	1
TNFRSF10B	0.0669015	-0.703383	0.25	0.398	1
MSH5	0.0669843	-0.657868	0.188	0.336	1
SET	0.0670268	0.568954	0.562	0.416	1
CDK5RAP3	0.0671097	0.433156	0.542	0.336	1
DDX27	0.0671457	-0.79581	0.396	0.496	1
MIR99AHG	0.0671532	-0.944693	0.438	0.504	1
UNC5B	0.0671685	1.23522	0.208	0.106	1
HSPD1	0.0675827	0.37272	0.646	0.469	1
GTPBP4	0.0675837	-0.694394	0.312	0.442	1
NDUFS5	0.0675966	0.613728	0.375	0.23	1
EIF4G1	0.0676584	-0.572138	0.646	0.681	1
PHF23	0.0676735	-1.26728	0.042	0.142	1
RACK1	0.0677518	-0.330637	0.75	0.858	1
PEAK1	0.0678299	-0.742063	0.396	0.54	1
APAF1	0.0678764	1.41579	0.208	0.106	1
EIF3J	0.0680411	-0.867145	0.271	0.398	1
LSM12	0.068075	-0.781085	0.354	0.469	1
ATAD3B	0.0681854	-0.241493	0.729	0.876	1
CTNNA3	0.0683951	0.959582	0.271	0.15	1
NCOA7	0.0683951	0.959582	0.271	0.15	1
GOLGA6L10	0.0684568	1.23522	0.125	0.044	1
MPP2	0.0684568	1.23522	0.125	0.044	1
C1orf174	0.0685255	1.08321	0.167	0.071	1
PLOD1	0.0685925	1.11492	0.312	0.195	1
PAK6	0.0686197	1.31768	0.229	0.124	1
ENSG00000256712	0.0686706	1.09771	0.167	0.071	1
NKAIN2	0.0686706	1.09771	0.167	0.071	1
MTUS2	0.0688125	-1.46522	0.062	0.168	1
SH3BP5	0.0689383	-0.812089	0.208	0.345	1
MTX2	0.0690486	0.650254	0.438	0.292	1
CCHCR1	0.0691904	0.913288	0.229	0.115	1
DHTKD1	0.0692202	-0.639253	0.604	0.602	1
ERLEC1	0.0692511	0.872646	0.25	0.133	1
GPR157	0.0693717	-1.76478	0.021	0.106	1
SNRNP35	0.0693717	-1.67167	0.021	0.106	1
GRAMD2A	0.0693717	-1.67167	0.021	0.106	1
ADAM32	0.0693717	-1.85225	0.021	0.106	1
PDE1C	0.0694062	1.49825	0.188	0.088	1
HEATR1	0.0695263	0.466542	0.646	0.425	1
SRPK1	0.0695809	-0.403185	0.562	0.717	1
TSC22D2	0.0696289	-0.349746	0.229	0.389	1
BABAM2	0.0697524	0.36395	0.771	0.611	1
RBFOX1	0.0698208	1.10689	0.417	0.248	1
TCHP	0.0698395	1.49825	0.208	0.106	1
MYADM	0.0699003	-0.902287	0.146	0.283	1
ENSG00000235834	0.0699146	-1.67167	0.021	0.106	1
VRK1	0.0699984	0.405141	0.604	0.451	1
RAB3GAP1	0.0700399	0.498251	0.667	0.522	1
ZFP30	0.070057	0.88158	0.271	0.15	1
MROH1	0.07022	0.44514	0.604	0.434	1
EXOC2	0.0702345	0.690896	0.521	0.389	1
PALS2	0.0703852	-0.409452	0.688	0.779	1
TMEM222	0.0704268	1.23522	0.188	0.088	1
RNF19B	0.0704268	1.23522	0.188	0.088	1
CNOT11	0.0704268	1.23522	0.188	0.088	1
OTUD4	0.0706252	0.735645	0.417	0.274	1
KIF18B	0.0706543	-0.594859	0.25	0.425	1
GLMN	0.0707036	0.544901	0.562	0.381	1
BRD2	0.0707071	-0.523775	0.458	0.584	1
GABPB2	0.0707806	-1.46522	0.021	0.106	1
KIF26A	0.0707806	-1.46522	0.021	0.106	1
ETS2	0.0707806	-1.46522	0.021	0.106	1
ETHE1	0.0707954	1.23522	0.188	0.088	1
CNTRL	0.0707954	1.23522	0.188	0.088	1
RBM19	0.0708165	-0.540568	0.438	0.584	1
MIDEAS	0.0709906	-0.61278	0.229	0.398	1
MAP3K1	0.071126	0.972182	0.229	0.115	1
HYOU1	0.0712921	0.701784	0.479	0.336	1
DSCAML1	0.071294	0.534777	0.208	0.097	1
ENSG00000257298	0.0715142	-1.34975	0.062	0.168	1
ABHD14B	0.0715148	-1.51967	0.062	0.168	1
ARHGEF10	0.0716929	0.60346	0.688	0.628	1
ABCD4	0.0717394	0.572251	0.375	0.221	1
PIGF	0.0717707	0.820179	0.271	0.15	1
KYAT1	0.0717719	-1.12234	0.125	0.248	1
SH2B2	0.0718476	-1.13402	0.104	0.221	1
PPP3CC	0.0718517	0.959582	0.271	0.15	1
COP1	0.0719489	0.739259	0.812	0.673	1
MRPL4	0.0720307	-0.721715	0.25	0.389	1
FAM185A	0.0720449	0.350694	0.521	0.336	1
DHX15	0.0722346	-0.621419	0.583	0.593	1
MIR548XHG	0.0724437	0.872646	0.125	0.044	1
LMCD1-AS1	0.0724437	1.04257	0.125	0.044	1
ZNF727	0.0726099	0.498251	0.438	0.283	1
PSAP	0.0727612	-0.647427	0.438	0.566	1
SCARA3	0.0728803	-1.28835	0.062	0.168	1
QTRT1	0.0730286	0.682675	0.438	0.301	1
ZNF786	0.0731729	0.775785	0.229	0.115	1
BCKDHA	0.0731802	0.972182	0.167	0.071	1
PDCL3	0.0731802	0.972182	0.167	0.071	1
CD24	0.0733098	0.488973	0.458	0.319	1
MIRLET7A1HG	0.07332	-1.25021	0.083	0.195	1
DPP7	0.073322	-1.19774	0.083	0.195	1
YARS1	0.0733421	-0.224215	0.729	0.805	1
PSRC1	0.0733774	1.23522	0.208	0.106	1
RCL1	0.0735989	-0.764784	0.271	0.407	1
SGPL1	0.0736845	-1.06024	0.188	0.31	1
ENSG00000259345	0.0737499	0.856705	0.167	0.071	1
MPST	0.0737499	0.856705	0.167	0.071	1
BICRA	0.0738382	-0.748295	0.333	0.451	1
ATG12	0.0740023	0.902641	0.354	0.23	1
CAPN15	0.0742022	-0.679054	0.396	0.522	1
MDH1	0.0742751	0.765731	0.229	0.115	1
COMMD1	0.0743498	-0.857893	0.396	0.504	1
JADE3	0.0743643	1.4534	0.438	0.292	1
RPS2	0.0743824	-0.314664	0.812	0.903	1
RNF126	0.074444	-0.724142	0.25	0.398	1
GCC2	0.0744744	0.565365	0.521	0.372	1
ZBTB8OS	0.0746436	0.597787	0.458	0.31	1
AASDH	0.0748078	0.794644	0.25	0.133	1
CDC73	0.0748563	0.978877	0.417	0.274	1
LGR4	0.075023	0.472256	0.792	0.628	1
RHBDF2	0.0753364	0.650254	0.271	0.142	1
NIFK	0.0756302	0.863248	0.271	0.15	1
RRP1B	0.0757036	-0.751363	0.354	0.478	1
KNOP1	0.0757543	-0.679054	0.396	0.522	1
CASP2	0.0757792	-0.764784	0.188	0.327	1
FABP5	0.0759223	-0.664257	0.312	0.442	1
CUL5	0.075969	-0.63268	0.292	0.442	1
ENSG00000229272	0.0759919	-0.819231	0.188	0.319	1
DIS3	0.0761038	-0.764784	0.208	0.345	1
SELENON	0.076148	1.04257	0.292	0.177	1
BMP2K	0.0762851	-0.45284	0.208	0.363	1
SLC44A3	0.0762898	-1.42775	0.021	0.106	1
ENSG00000254339	0.0765107	1.01282	0.354	0.23	1
BMI1	0.076572	1.55714	0.146	0.062	1
LINC01482	0.076572	1.55714	0.146	0.062	1
MTRNR2L8	0.0766085	0.745832	0.479	0.336	1
SAR1B	0.0768394	-1.08671	0.083	0.195	1
PPA1	0.0768602	0.557145	0.458	0.31	1
BRPF1	0.0768895	-1.08671	0.021	0.106	1
F2RL1	0.0769799	0.802257	0.312	0.186	1
MEX3A	0.0770237	-0.764784	0.125	0.257	1
DPF3	0.0770963	-0.897234	0.167	0.301	1
ELL2	0.077112	1.09771	0.188	0.088	1
ZCCHC14	0.0771773	0.842899	0.271	0.15	1
PHACTR4	0.0772284	0.440535	0.604	0.434	1
LSP1P5	0.0773589	0.443803	0.396	0.248	1
SFXN4	0.0773869	-0.781085	0.312	0.442	1
BDNF-AS	0.0775836	-0.764784	0.104	0.23	1
DHCR24	0.077645	-0.902287	0.146	0.274	1
GRIK4	0.0777211	1.91329	0.104	0.035	1
DIRC3	0.0777211	2.23522	0.104	0.035	1
NDUFAF4	0.0777211	1.91329	0.104	0.035	1
COL27A1	0.0777873	0.98146	0.292	0.168	1
TANGO6	0.0778257	0.450945	0.5	0.345	1
SPSB3	0.0779024	1.10397	0.292	0.186	1
EIF4A1	0.0780999	-0.404608	0.792	0.841	1
COL28A1	0.0781414	-0.465223	0.021	0.106	1
PIK3R3	0.0781952	1.30561	0.229	0.124	1
XKR6	0.0783046	0.474404	0.708	0.54	1
NCL	0.0783438	-0.463128	0.583	0.699	1
TBCK	0.0783509	0.612584	0.583	0.451	1
MAML2	0.0783688	-1.08671	0.062	0.168	1
ABHD12	0.0784478	-0.611374	0.646	0.699	1
ICA1L	0.0785087	-1.08671	0.083	0.195	1
ZNF516	0.0785235	0.509391	0.417	0.265	1
DBT	0.0785252	0.848193	0.188	0.088	1
SNHG4	0.0785422	-0.682321	0.25	0.398	1
ENSG00000233358	0.0785844	1.37272	0.146	0.062	1
HSD17B7	0.0786169	1.1283	0.208	0.106	1
ZSWIM9	0.0786169	1.1283	0.208	0.106	1
FLOT2	0.0786327	-1.08671	0.083	0.195	1
LMBRD1	0.0787523	-0.706681	0.292	0.434	1
UBE3A	0.0787908	-0.703383	0.542	0.611	1
STRAP	0.0787931	0.704702	0.375	0.239	1
FAM110B	0.0788265	-0.828914	0.125	0.257	1
ALOX5	0.0788347	-1.48725	0.083	0.186	1
SOAT1	0.078909	-0.25021	0.646	0.69	1
CAMTA1	0.0789147	0.544545	0.812	0.761	1
IGDCC3	0.078962	-0.987176	0.062	0.168	1
ADAM15	0.0790362	-0.71898	0.188	0.336	1
ENSG00000250994	0.0795489	1.31322	0.208	0.106	1
UHRF1BP1L	0.0795717	0.820179	0.354	0.23	1
ADAR	0.0796726	1.0932	0.333	0.221	1
MYG1	0.0797399	-2.22422	0	0.062	1
FAM216A	0.0797399	-1.93471	0	0.062	1
TRMT5	0.0797399	-2.22422	0	0.062	1
CIB2	0.0797399	-1.93471	0	0.062	1
DUSP3	0.0797399	-1.93471	0	0.062	1
ASB1	0.0797399	-1.93471	0	0.062	1
C11orf80	0.0797416	0.726203	0.375	0.239	1
HNRNPA1L2	0.0797659	-2.08671	0	0.062	1
GSTM2	0.0798006	-1.76478	0	0.062	1
NANOS1	0.0798006	-1.76478	0	0.062	1
LINC02762	0.0798006	-1.76478	0	0.062	1
MAPKAPK5-AS1	0.0798006	-1.76478	0	0.062	1
ENSG00000261821	0.0798006	-1.76478	0	0.062	1
AOC2	0.0798006	-1.76478	0	0.062	1
RAC3	0.0798006	-1.76478	0	0.062	1
DSC3	0.0798006	-1.76478	0	0.062	1
MEMO1	0.0798006	-1.76478	0	0.062	1
ENSG00000229839	0.0798006	-1.76478	0	0.062	1
ACKR3	0.0798006	-1.76478	0	0.062	1
PXMP4	0.0798006	-1.76478	0	0.062	1
DSCAM	0.0798006	-1.76478	0	0.062	1
DRICH1	0.0798006	-1.76478	0	0.062	1
ENSG00000251584	0.0798006	-1.76478	0	0.062	1
SPOCK1	0.0798006	-1.76478	0	0.062	1
PPP1R11	0.0798006	-1.76478	0	0.062	1
ENSG00000289269	0.0798006	-1.76478	0	0.062	1
ENSG00000226829	0.0798006	-1.76478	0	0.062	1
FAM200A	0.0798006	-1.76478	0	0.062	1
ENSG00000242593	0.0798006	-1.76478	0	0.062	1
MNX1	0.0798006	-1.76478	0	0.062	1
CREB3	0.0798006	-1.76478	0	0.062	1
ZBTB34	0.0798006	-1.76478	0	0.062	1
ALDH3A2	0.0798811	0.650254	0.292	0.168	1
LINC01508	0.0799135	1.49825	0.146	0.062	1
SLC31A1	0.0800081	1.44167	0.188	0.088	1
TRIM71	0.0802046	0.518389	0.75	0.637	1
IFT80	0.080211	1.06529	0.25	0.142	1
MFSD14A	0.0802366	0.732716	0.333	0.204	1
ZNF257	0.0803017	0.446721	0.354	0.204	1
CHD2	0.0803096	-0.337468	0.875	0.912	1
MCM5	0.0804648	0.440036	0.521	0.327	1
DPM3	0.08086	1.72064	0.104	0.035	1
ENSG00000271917	0.08086	1.91329	0.104	0.035	1
DRAP1	0.08086	1.72064	0.104	0.035	1
NFYB	0.08086	1.72064	0.104	0.035	1
DLEU7	0.08086	1.72064	0.104	0.035	1
SLAIN1	0.08086	1.72064	0.104	0.035	1
TBC1D24	0.08086	1.72064	0.104	0.035	1
DPH1	0.08086	1.72064	0.104	0.035	1
NLE1	0.08086	1.72064	0.104	0.035	1
DHRS11	0.08086	1.72064	0.104	0.035	1
PRNP	0.08086	1.72064	0.104	0.035	1
MXD4	0.08086	1.72064	0.104	0.035	1
ADCY1	0.08086	1.72064	0.104	0.035	1
LINC00476	0.0809262	1.82018	0.104	0.035	1
SHISA5	0.0809538	0.729981	0.375	0.239	1
LINC01641	0.0810102	1.40514	0.146	0.062	1
FZD8	0.0810102	1.69465	0.146	0.062	1
KAT8	0.0810102	1.40514	0.146	0.062	1
RP2	0.0810102	1.82018	0.146	0.062	1
LYPLAL1	0.0811541	0.994208	0.188	0.088	1
COPS4	0.0811541	0.994208	0.188	0.088	1
TNKS2	0.0812227	0.505306	0.542	0.372	1
ENSG00000267506	0.081529	0.856705	0.188	0.088	1
SHANK3	0.081529	0.972182	0.188	0.088	1
NELFB	0.0815955	-0.679054	0.188	0.319	1
TP73	0.0817384	1.65025	0.104	0.035	1
FNIP2	0.0817791	0.799117	0.271	0.15	1
EIF2AK2	0.0819042	1.14775	0.229	0.124	1
UFM1	0.0820258	-0.764784	0.062	0.168	1
CTTNBP2	0.0820258	-0.542391	0.062	0.168	1
ABCB7	0.0821756	0.891262	0.333	0.212	1
ENSG00000255910	0.0822554	1.05464	0.208	0.106	1
INTS7	0.0823081	0.527397	0.438	0.265	1
REEP5	0.0823935	-1.05429	0.146	0.265	1
GRTP1	0.0825178	-0.585813	0.438	0.54	1
STRADA	0.0826412	0.650254	0.375	0.239	1
C2CD2	0.0829601	-1.00182	0.104	0.221	1
MRPS7	0.0829679	-1.08671	0.125	0.239	1
KIF20A	0.0830636	-0.40864	0.083	0.204	1
METTL16	0.0831149	0.367972	0.833	0.708	1
GPBP1	0.0831802	-0.458122	0.542	0.655	1
VPS8	0.0833546	0.459923	0.604	0.442	1
IGF2BP3	0.0833898	-0.257265	1	0.982	1
SLC19A3	0.0834352	-0.835173	0.146	0.274	1
HUWE1	0.0834839	0.227603	0.958	0.947	1
FOXJ2	0.0835217	-1.50175	0.042	0.133	1
PTGES	0.0835225	-1.42775	0.042	0.133	1
EFR3A	0.0836984	0.560987	0.5	0.363	1
LINC01128	0.0837388	-0.987176	0.083	0.195	1
NT5DC3	0.0838619	-0.923982	0.188	0.319	1
DNAJC13	0.0840143	0.757169	0.396	0.265	1
NUCB1	0.0840193	0.613728	0.396	0.257	1
UAP1L1	0.0840654	-0.530318	0.188	0.336	1
KRTCAP2	0.0841405	1.02877	0.208	0.106	1
PCOLCE2	0.0841529	1.53478	0.188	0.097	1
SHCBP1L	0.0841808	1.97218	0.104	0.035	1
HEMK1	0.0841938	1.00075	0.229	0.124	1
RANBP1	0.0842124	-0.954608	0.271	0.381	1
C1orf216	0.0842597	1.49825	0.104	0.035	1
RYR2	0.0842597	1.49825	0.104	0.035	1
OPTN	0.0842597	1.49825	0.104	0.035	1
CYP2E1	0.0842597	1.49825	0.104	0.035	1
VWCE	0.0842597	1.49825	0.104	0.035	1
ENSG00000254604	0.0842597	1.49825	0.104	0.035	1
SLCO1B1	0.0842597	1.49825	0.104	0.035	1
SUOX	0.0842597	1.49825	0.104	0.035	1
MBD6	0.0842597	1.49825	0.104	0.035	1
TMEM132D	0.0842597	1.49825	0.104	0.035	1
TEKT5	0.0842597	1.49825	0.104	0.035	1
TMEM107	0.0842597	1.49825	0.104	0.035	1
TMEM220	0.0842597	1.49825	0.104	0.035	1
ANKFN1	0.0842597	1.49825	0.104	0.035	1
LAMA3	0.0842597	1.49825	0.104	0.035	1
TMED1	0.0842597	1.49825	0.104	0.035	1
PPP1R15A	0.0842597	1.49825	0.104	0.035	1
SNRNP27	0.0842597	1.49825	0.104	0.035	1
MFSD9	0.0842597	1.49825	0.104	0.035	1
CFAP221	0.0842597	1.49825	0.104	0.035	1
EBF4	0.0842597	1.49825	0.104	0.035	1
ENSG00000276076	0.0842597	1.49825	0.104	0.035	1
TSPEAR	0.0842597	1.49825	0.104	0.035	1
SLC6A11	0.0842597	1.49825	0.104	0.035	1
EAF1	0.0842597	1.49825	0.104	0.035	1
ALAS1	0.0842597	1.49825	0.104	0.035	1
THAP9	0.0842597	1.49825	0.104	0.035	1
TTC23L	0.0842597	1.49825	0.104	0.035	1
SYNGAP1	0.0842597	1.49825	0.104	0.035	1
MED20	0.0842597	1.49825	0.104	0.035	1
LHFPL3-AS2	0.0842597	1.49825	0.104	0.035	1
ENSG00000254936	0.0842597	1.49825	0.104	0.035	1
TP53INP1	0.0842597	1.49825	0.104	0.035	1
SLC24A2	0.0842597	1.49825	0.104	0.035	1
DHX29	0.0842797	0.900797	0.312	0.195	1
ENSG00000260364	0.0843209	1.97218	0.188	0.097	1
SUSD1	0.0843721	-0.81541	0.083	0.195	1
SMPD2	0.0846852	-1.34975	0.042	0.133	1
PHAF1	0.0847685	0.650254	0.375	0.239	1
CD151	0.0848061	-0.639253	0.146	0.283	1
CTTN	0.0848195	-0.378601	0.75	0.761	1
SLC39A11	0.0849143	-0.440161	0.708	0.717	1
COL6A1	0.084946	-0.871699	0.188	0.319	1
ALG8	0.0849606	0.498251	0.438	0.292	1
RAF1	0.0850145	0.425041	0.729	0.611	1
IKBKG	0.0850173	1.10969	0.292	0.177	1
KIFC3	0.085018	1.45761	0.104	0.035	1
KCNN2	0.085018	1.45761	0.104	0.035	1
HAS2-AS1	0.085018	1.45761	0.104	0.035	1
TTLL11	0.085018	1.45761	0.104	0.035	1
RAP2C	0.085018	1.45761	0.104	0.035	1
RGPD3	0.0850318	1.01282	0.208	0.106	1
FOLR1	0.0850547	0.987289	0.229	0.124	1
ENSG00000260242	0.0852532	0.313928	0.75	0.637	1
PPP1R35	0.0852553	0.519009	0.271	0.142	1
ECI1	0.0852642	-0.764784	0.146	0.274	1
AZIN1	0.0853395	-0.631517	0.229	0.363	1
EMC2	0.0855952	0.913288	0.208	0.106	1
RNF38	0.0857806	0.379293	0.917	0.805	1
WNT5B	0.0858047	1.23522	0.146	0.062	1
LACTB	0.0858047	1.23522	0.146	0.062	1
GDA	0.0858047	1.23522	0.146	0.062	1
AP1G1	0.0858604	0.650254	0.458	0.319	1
HAUS7	0.0859144	-0.442855	0.104	0.221	1
ENSG00000258077	0.0859191	1.23522	0.146	0.062	1
CHMP4A	0.0859191	1.23522	0.146	0.062	1
RBM38	0.0859191	1.23522	0.146	0.062	1
ZSCAN25	0.0859314	0.704702	0.292	0.168	1
CCNY-AS1	0.0860749	1.23522	0.146	0.062	1
FEZ1	0.0860749	1.23522	0.146	0.062	1
STX4	0.0860749	1.23522	0.146	0.062	1
TLE5	0.0860749	1.23522	0.146	0.062	1
SNTG2	0.0860749	1.23522	0.146	0.062	1
RABL2B	0.0860749	1.23522	0.146	0.062	1
ZNF658	0.0860749	1.23522	0.146	0.062	1
TMEM184C	0.0861371	0.650254	0.229	0.115	1
TTC28	0.0862827	-0.641512	0.646	0.664	1
SULF2	0.086286	-0.748295	0.312	0.434	1
CAMSAP2	0.0863228	0.28102	0.312	0.469	1
LSM4	0.0863866	-1.11528	0.146	0.265	1
IER3IP1	0.0864328	0.720643	0.25	0.133	1
CEP89	0.0864328	0.720643	0.25	0.133	1
USP39	0.0864823	-0.679054	0.188	0.327	1
COG8	0.0864972	1.08321	0.146	0.062	1
ENSG00000264895	0.0864972	1.08321	0.146	0.062	1
HBP1	0.0864972	0.94571	0.146	0.062	1
PDCD6IP	0.0865004	0.485195	0.583	0.425	1
COX6A1	0.0865274	0.735645	0.354	0.23	1
CUL2	0.0865286	0.498251	0.417	0.274	1
CHURC1	0.0866355	1.09771	0.271	0.168	1
ENSG00000254733	0.0867295	0.482527	0.583	0.469	1
ARID3B	0.0869147	0.453857	0.479	0.31	1
SRP14	0.0869828	0.856705	0.188	0.088	1
BOLA2	0.0869828	0.856705	0.188	0.088	1
PERP	0.0872119	0.804582	0.312	0.195	1
RBM8A	0.08724	0.427862	0.438	0.274	1
TRIM38	0.0872962	0.820179	0.188	0.088	1
WWTR1	0.0874004	-0.598774	0.292	0.425	1
IREB2	0.0876343	-0.61278	0.396	0.504	1
RNF149	0.0876518	-0.545471	0.521	0.619	1
ZPR1	0.0876683	-1.17982	0.042	0.133	1
PDZD8	0.0877188	0.887293	0.312	0.195	1
GPAT4	0.0878516	-0.977777	0.188	0.301	1
ZNF410	0.087852	-0.71898	0.25	0.389	1
SAMM50	0.087891	0.972182	0.271	0.159	1
STARD10	0.0883319	-1.46522	0.062	0.159	1
FSCN1	0.0883465	-1.19105	0.146	0.257	1
FAM78B	0.0883938	1.23522	0.104	0.035	1
ENSG00000259336	0.0883938	1.23522	0.104	0.035	1
EME2	0.0883938	1.23522	0.104	0.035	1
ENSG00000260086	0.0883938	1.01282	0.104	0.035	1
ZSCAN30	0.0883938	1.23522	0.104	0.035	1
CDC34	0.0883938	1.01282	0.104	0.035	1
ZNF844	0.0883938	1.23522	0.104	0.035	1
NCR1	0.0883938	1.23522	0.104	0.035	1
TRPC5	0.0883938	1.23522	0.104	0.035	1
ATAD5	0.0886292	-0.492099	0.5	0.628	1
TCF4	0.0886517	0.94571	0.333	0.212	1
ZBTB49	0.0887172	0.972182	0.146	0.062	1
FKBP15	0.0887279	-0.553279	0.125	0.257	1
DCTN4	0.0888437	0.79161	0.333	0.212	1
CGGBP1	0.0888691	0.450945	0.292	0.168	1
NCK2	0.0889338	-0.616261	0.354	0.469	1
CAP2	0.0889687	0.557145	0.458	0.31	1
LYPD6B	0.0890317	-1.85225	0.021	0.097	1
LRRC8B	0.0893186	-0.601285	0.083	0.195	1
ENSG00000250519	0.0893194	1.36075	0.167	0.08	1
NUP43	0.0893514	0.543339	0.396	0.248	1
NPSR1	0.0893563	1.06529	0.104	0.035	1
OSBPL1A	0.0893566	-0.764784	0.333	0.442	1
RHEB	0.0894296	-0.596661	0.396	0.504	1
PSAT1	0.0894495	-0.764784	0.25	0.381	1
COG4	0.089621	0.900797	0.312	0.195	1
TFDP2	0.0897018	0.545557	0.604	0.496	1
LSAMP	0.0897268	1.11492	0.271	0.159	1
LEPROTL1	0.0898152	1.37272	0.167	0.08	1
PLXNA3	0.0900076	-0.514805	0.104	0.221	1
ENSG00000274333	0.0900077	-0.81541	0.104	0.221	1
UHMK1	0.0900372	-0.902287	0.146	0.265	1
LMNB2	0.090039	-0.594859	0.396	0.522	1
S100A13	0.0900739	-0.618933	0.583	0.646	1
ANXA7	0.0901131	0.687729	0.375	0.23	1
PRDX1	0.0901541	0.614805	0.667	0.558	1
FLVCR1	0.0901677	0.610726	0.354	0.221	1
COL4A2	0.0901975	0.820179	0.208	0.106	1
SPPL2A	0.0902424	-0.55486	0.292	0.442	1
HSPA4	0.0903272	0.33831	0.708	0.531	1
RALGPS1	0.0903656	0.628559	0.521	0.389	1
CAVIN4	0.0906717	0.913288	0.146	0.062	1
NFKB1	0.0907758	-1.13402	0.104	0.212	1
CEP44	0.0907758	-1.13402	0.104	0.212	1
C12orf57	0.0908118	1.08321	0.146	0.062	1
UNC50	0.0908118	1.08321	0.146	0.062	1
TLN1	0.0909272	0.913288	0.208	0.106	1
INO80	0.0909917	-0.295975	0.75	0.841	1
TFAP4	0.0910752	-1.19774	0.083	0.186	1
FAM120B	0.0910844	0.856705	0.271	0.159	1
RAB8A	0.0911867	-1.00182	0.125	0.239	1
GDPD5	0.0912212	-1.57214	0.021	0.097	1
GASK1A	0.0912212	-1.57214	0.021	0.097	1
SVOPL	0.0912212	-1.57214	0.021	0.097	1
HSD17B11	0.0912395	0.794644	0.375	0.248	1
TTC21B	0.0912935	1.23522	0.167	0.08	1
DGKD	0.0916226	-0.722555	0.312	0.442	1
UHRF2	0.0916425	-0.859941	0.208	0.327	1
HIF1AN	0.0917413	-1.22422	0.062	0.159	1
MRPS22	0.0918556	0.887293	0.208	0.106	1
PAQR8	0.0919216	0.775785	0.229	0.124	1
EMC1-AS1	0.0919399	-1.46522	0.021	0.097	1
DDX20	0.0919399	-1.46522	0.021	0.097	1
ABI1	0.0919471	0.668176	0.417	0.292	1
MCCC2	0.0919606	-0.63268	0.271	0.407	1
CCDC88A	0.0920092	0.787757	0.333	0.212	1
KIF14	0.0920965	0.668176	0.354	0.221	1
ARFGAP2	0.0921346	-0.690783	0.125	0.248	1
PKN1	0.092363	0.848193	0.229	0.124	1
VTI1A	0.0923962	-0.524833	0.708	0.735	1
TRPM6	0.0923975	-0.310752	0.229	0.398	1
CTSL	0.0925226	0.872646	0.271	0.159	1
C21orf58	0.0928421	0.913288	0.25	0.142	1
DBR1	0.0928593	1.01282	0.104	0.035	1
KLHL21	0.0929751	-1.34975	0.021	0.097	1
TMPRSS13	0.0929751	-1.34975	0.021	0.097	1
CAST	0.0932217	-1.34975	0.083	0.186	1
TIMM9	0.0932223	-1.1433	0.083	0.186	1
UBXN7	0.0932223	-1.1433	0.083	0.186	1
IPO5	0.0932649	-0.764784	0.354	0.46	1
CCNH	0.0932934	-1.08671	0.104	0.212	1
GRIN2D	0.0932949	-1.26728	0.104	0.212	1
MMAB	0.0933091	-1.01271	0.042	0.133	1
LSM6	0.0933655	1.35069	0.167	0.08	1
SPARC	0.0935965	0.924876	0.292	0.177	1
TMOD1	0.0936672	2.01282	0.125	0.053	1
ZNF350-AS1	0.0936706	2.23522	0.125	0.053	1
GPAT3	0.0938189	1.04257	0.104	0.035	1
CLDN12	0.0939112	-1.01271	0.042	0.133	1
RAD23A	0.0939643	-0.676247	0.333	0.442	1
PSMC2	0.094156	0.650254	0.396	0.265	1
PRR5	0.0942927	-0.665248	0.208	0.345	1
ARPC3	0.0946256	0.650254	0.333	0.204	1
HRK	0.0947355	1.23522	0.167	0.08	1
SZRD1	0.0948729	-1.05019	0.146	0.257	1
MRPL18	0.0949348	0.839288	0.271	0.159	1
ABCA7	0.0950119	0.70088	0.375	0.257	1
CEMIP2	0.095058	0.617087	0.479	0.363	1
MRPL14	0.0952663	0.935656	0.208	0.106	1
GINM1	0.0952806	1.23522	0.167	0.08	1
TMEM50A	0.0952983	0.89418	0.229	0.124	1
ATOX1	0.0954046	-0.764784	0.104	0.221	1
GXYLT2	0.0955361	0.62224	0.271	0.15	1
DDHD1	0.0955778	0.488973	0.479	0.327	1
CACNA1C	0.0955955	0.498251	0.188	0.088	1
PGD	0.0956835	0.626407	0.458	0.327	1
LINC01376	0.0957123	0.485195	0.333	0.204	1
EXOC6B	0.0957209	-0.274784	0.771	0.77	1
DCUN1D1	0.0957639	1.33475	0.188	0.097	1
ENSG00000282915	0.0957815	1.23522	0.167	0.08	1
C15orf40	0.0957815	1.23522	0.167	0.08	1
NSUN3	0.0957815	1.49825	0.167	0.08	1
C4orf48	0.0957815	1.23522	0.167	0.08	1
DCAF12	0.095917	0.913288	0.146	0.062	1
SNRPA1	0.0959795	-0.934709	0.125	0.239	1
DENND4B	0.0960856	0.794644	0.375	0.265	1
SPEN	0.0963007	-0.41686	0.646	0.699	1
ZFYVE9	0.0963567	0.394997	0.688	0.513	1
CCDC12	0.0965822	-0.44831	0.438	0.549	1
DEGS1	0.0967854	0.742176	0.354	0.23	1
GLB1L3	0.0967994	1.11974	0.167	0.08	1
ILF2	0.0968611	-0.549055	0.229	0.381	1
SCUBE3	0.0969214	-1.34975	0.021	0.097	1
ANXA11	0.0969598	-0.694394	0.312	0.425	1
C8orf76	0.0970296	1.08321	0.25	0.15	1
ZNF430	0.0970782	0.761285	0.271	0.159	1
TSNAX	0.0971293	0.820179	0.208	0.106	1
MRPS17	0.0971293	0.820179	0.208	0.106	1
PLAC1	0.0971726	-0.442855	0.042	0.133	1
AUTS2	0.0974929	0.977419	0.417	0.292	1
STX18-AS1	0.0975083	-0.427749	0.604	0.673	1
STOML2	0.0975293	-1.24283	0.125	0.23	1
RUSC1	0.0975554	1.34213	0.188	0.097	1
TRAF2	0.0976244	-0.572138	0.083	0.195	1
NBPF3	0.0976855	1.33475	0.208	0.115	1
KARS1	0.0978204	0.820179	0.375	0.257	1
DDX24	0.0979241	-0.61278	0.146	0.274	1
DDX5	0.0979457	0.297681	0.688	0.513	1
ZFYVE1	0.0980221	0.794644	0.229	0.124	1
VAPA	0.0981559	-0.685349	0.188	0.319	1
ZNF107	0.0982567	0.409246	0.354	0.212	1
AGPAT5	0.098275	0.913288	0.312	0.195	1
CD59	0.0985702	-1.17982	0.021	0.097	1
FRS2	0.0988188	0.401866	0.604	0.451	1
ENSG00000274276	0.0988226	0.477417	0.583	0.425	1
ZSWIM7	0.0988352	0.74979	0.229	0.124	1
METTL14	0.0989068	1.08321	0.229	0.133	1
SF3B1	0.0989376	0.284126	0.604	0.416	1
ANKH	0.0989798	-0.671674	0.271	0.407	1
AP2B1	0.0990214	0.244554	0.938	0.894	1
UGGT1	0.0990428	0.20607	0.688	0.496	1
TRIP4	0.0991186	-0.819231	0.208	0.327	1
PATJ	0.0991379	0.274304	0.979	0.973	1
PDE4D	0.0991522	-0.847246	0.25	0.363	1
SSH2	0.0991962	-0.472002	0.562	0.655	1
POU5F1	0.0992248	0.650254	0.229	0.124	1
RBBP5	0.0993381	1.00075	0.271	0.159	1
DIP2B	0.0994451	-0.528854	0.667	0.735	1
SNRPA	0.0995478	0.543339	0.521	0.381	1
FKBP9	0.0995789	-1.02782	0.062	0.159	1
TNFAIP8	0.0995846	-0.667486	0.25	0.398	1
SLMAP	0.0997061	0.318632	0.812	0.699	1
ULK1	0.0997091	0.373736	0.646	0.522	1
GNAS	0.0997504	-0.432802	0.521	0.628	1
WDR61	0.0998381	-0.966417	0.083	0.186	1
ENSG00000248515	0.0998535	-0.74791	0.479	0.575	1
ATXN10	0.0999954	0.444312	0.688	0.504	1
OPHN1	0.100073	0.713264	0.438	0.319	1
GNA12	0.100322	-0.514805	0.708	0.717	1
SRSF5	0.100417	0.66406	0.438	0.31	1
GOLGA8A	0.100773	0.739259	0.417	0.292	1
GPR108	0.100774	1.14211	0.229	0.133	1
RAD50	0.100795	0.59136	0.521	0.372	1
PTTG1IP	0.100886	-0.572138	0.333	0.46	1
GADD45B	0.100949	-0.880261	0.021	0.097	1
ST8SIA1	0.100994	1.10969	0.167	0.08	1
NFX1	0.101069	-0.560643	0.5	0.566	1
MARCHF5	0.101112	0.549325	0.375	0.239	1
ICMT	0.101386	0.650254	0.146	0.062	1
ITGB1BP1	0.101549	-1.02112	0.146	0.257	1
GLIS2	0.101633	2.04257	0.083	0.027	1
ABCA5	0.101633	2.40514	0.083	0.027	1
NEK11	0.101633	2.04257	0.083	0.027	1
ATP6V1F	0.101633	2.04257	0.083	0.027	1
CORO1C	0.101666	-0.688162	0.438	0.513	1
HNRNPM	0.101751	-0.403902	0.625	0.743	1
PSMF1	0.101917	-0.764784	0.167	0.292	1
SFSWAP	0.101924	-0.513975	0.583	0.655	1
WDPCP	0.102044	0.431908	0.562	0.398	1
ADK	0.102086	-0.338939	0.896	0.947	1
PHKB	0.102158	-0.753468	0.479	0.522	1
POMT1	0.102167	0.761285	0.271	0.159	1
ENSG00000267787	0.102199	0.75409	0.417	0.319	1
TMPRSS11E	0.102249	-1.50175	0.104	0.204	1
ENSG00000257322	0.102406	0.67228	0.458	0.336	1
TCAIM	0.10244	0.787757	0.167	0.08	1
SLC22A23	0.102529	0.959582	0.375	0.274	1
WDR77	0.10262	0.737717	0.25	0.142	1
DIP2A	0.102708	0.483144	0.604	0.487	1
ATP2C2	0.102723	-0.934709	0.104	0.212	1
DIP2C	0.102759	-0.397443	0.896	0.912	1
ATP5IF1	0.10276	1.08321	0.167	0.08	1
GDF11	0.10276	1.08321	0.167	0.08	1
ENSG00000253194	0.10276	1.08321	0.167	0.08	1
TTLL4	0.102783	0.314651	0.458	0.283	1
ENSG00000226824	0.10281	0.37272	0.625	0.496	1
NR2C2	0.102864	-0.591947	0.375	0.496	1
KPNA4	0.102927	-0.731617	0.167	0.292	1
SCAMP4	0.103001	-0.987176	0.083	0.186	1
NOC3L	0.103001	-0.78863	0.229	0.345	1
HERC2	0.10328	-0.333258	0.75	0.867	1
SLC25A19	0.103353	-0.902287	0.062	0.159	1
MMP15	0.103506	1.59779	0.125	0.053	1
TSHZ3	0.103506	1.74979	0.125	0.053	1
TTC33	0.103506	1.59779	0.125	0.053	1
TNFRSF21	0.10357	-0.724142	0.104	0.221	1
ENSG00000260971	0.10365	-1.63925	0.042	0.124	1
ENSG00000289528	0.103685	0.540071	0.333	0.204	1
RDX	0.103715	-0.471491	0.562	0.646	1
OAZ1	0.103785	-0.45284	0.438	0.575	1
MGRN1	0.10397	0.58314	0.417	0.292	1
ARHGAP19	0.104019	0.856705	0.375	0.257	1
HAUS6	0.104198	0.633766	0.417	0.292	1
TRA2B	0.104259	-0.544015	0.479	0.584	1
RPS17	0.1043	0.437525	0.833	0.708	1
ZFYVE27	0.104395	0.650254	0.25	0.142	1
PGAP6	0.104408	0.557145	0.333	0.204	1
ODC1	0.104416	-0.819231	0.396	0.478	1
IFFO1	0.104742	0.694648	0.208	0.106	1
SLC30A5	0.104763	0.414187	0.458	0.319	1
ANO8	0.104876	0.650254	0.229	0.124	1
KIF21B	0.104924	2.04257	0.083	0.027	1
PCDH17	0.104924	1.82018	0.083	0.027	1
DCUN1D2-AS	0.104924	1.82018	0.083	0.027	1
ENSG00000259732	0.104924	1.82018	0.083	0.027	1
SCAMP5	0.104924	1.82018	0.083	0.027	1
SKAP1	0.104924	1.82018	0.083	0.027	1
SLC25A42	0.104924	2.04257	0.083	0.027	1
TDRD12	0.104924	1.82018	0.083	0.027	1
ZNF226	0.104924	1.82018	0.083	0.027	1
TULP2	0.104924	1.82018	0.083	0.027	1
LINC01118	0.104924	1.82018	0.083	0.027	1
ENSG00000287130	0.104924	1.82018	0.083	0.027	1
ZDHHC19	0.104924	1.82018	0.083	0.027	1
IDUA	0.104924	1.82018	0.083	0.027	1
ZBED3-AS1	0.104924	1.82018	0.083	0.027	1
PRR15-DT	0.104924	1.82018	0.083	0.027	1
BMS1P14	0.104924	1.82018	0.083	0.027	1
BEX3	0.104924	2.04257	0.083	0.027	1
ENSG00000258168	0.105095	0.346248	0.417	0.257	1
KLHL2	0.105237	0.820179	0.292	0.177	1
PTPN23	0.105266	-0.835173	0.062	0.159	1
DECR2	0.105284	0.650254	0.333	0.212	1
NPIPB6	0.105547	1.11974	0.188	0.097	1
PCMTD2	0.105655	0.58314	0.479	0.336	1
ERC2	0.105672	-0.794531	0.188	0.301	1
SYNRG	0.105782	0.395681	0.521	0.381	1
RNF115	0.105837	0.513932	0.458	0.345	1
NECTIN4	0.106049	-1.93471	0	0.053	1
MANSC1	0.106049	-1.76478	0	0.053	1
ENSG00000284837	0.106049	-1.76478	0	0.053	1
CARD14	0.106049	-1.76478	0	0.053	1
ENSG00000243176	0.106049	-1.76478	0	0.053	1
ZNF703	0.106049	-1.76478	0	0.053	1
ENSG00000287713	0.106073	-1.93471	0	0.053	1
ENSG00000275119	0.106073	-1.93471	0	0.053	1
DPF1	0.106073	-1.93471	0	0.053	1
FYB2	0.106096	-1.57214	0	0.053	1
SH3BP5L	0.106096	-1.57214	0	0.053	1
CYP2C18	0.106096	-1.57214	0	0.053	1
E2F8	0.106096	-1.57214	0	0.053	1
LINC02449	0.106096	-1.57214	0	0.053	1
SLC16A7	0.106096	-1.57214	0	0.053	1
ENSG00000286825	0.106096	-1.57214	0	0.053	1
HEATR4	0.106096	-1.57214	0	0.053	1
CHRM5	0.106096	-1.57214	0	0.053	1
RAD51-AS1	0.106096	-1.57214	0	0.053	1
ENSG00000285667	0.106096	-1.57214	0	0.053	1
SLC46A1	0.106096	-1.57214	0	0.053	1
ENSG00000265477	0.106096	-1.57214	0	0.053	1
LINC01905	0.106096	-1.57214	0	0.053	1
ZNF543	0.106096	-1.57214	0	0.053	1
FOXI3	0.106096	-1.57214	0	0.053	1
C2orf49-DT	0.106096	-1.57214	0	0.053	1
ENSG00000228107	0.106096	-1.57214	0	0.053	1
DDTL	0.106096	-1.57214	0	0.053	1
MME	0.106096	-1.57214	0	0.053	1
ENSG00000248545	0.106096	-1.57214	0	0.053	1
ENSG00000248656	0.106096	-1.57214	0	0.053	1
GPX8	0.106096	-1.57214	0	0.053	1
ENSG00000249856	0.106096	-1.57214	0	0.053	1
PPIC	0.106096	-1.57214	0	0.053	1
ZNF454	0.106096	-1.57214	0	0.053	1
H1-3	0.106096	-1.57214	0	0.053	1
TNXB	0.106096	-1.57214	0	0.053	1
AIG1	0.106096	-1.57214	0	0.053	1
PDE10A	0.106096	-1.57214	0	0.053	1
SCIN	0.106096	-1.57214	0	0.053	1
ENSG00000287249	0.106096	-1.57214	0	0.053	1
ENSG00000253452	0.106096	-1.57214	0	0.053	1
CIBAR1-DT	0.106096	-1.57214	0	0.053	1
TEK	0.106096	-1.57214	0	0.053	1
ZNF79	0.106096	-1.57214	0	0.053	1
PNPLA4	0.106096	-1.57214	0	0.053	1
ENSG00000286724	0.106096	-1.57214	0	0.053	1
OSGEPL1	0.1061	1.72064	0.083	0.027	1
NONO	0.106117	0.457609	0.667	0.531	1
VWF	0.106207	1.01282	0.167	0.08	1
MCM10	0.106309	-0.696397	0.438	0.513	1
ENSG00000226043	0.106479	-0.880261	0.208	0.327	1
ARHGEF17	0.10661	-1.50175	0.042	0.124	1
LINC02652	0.106614	-1.42775	0.042	0.124	1
PUF60	0.106696	1.10969	0.188	0.097	1
WDR43	0.106704	-0.242433	0.833	0.85	1
GLUL	0.106784	-0.402213	0.083	0.186	1
TJAP1	0.106865	0.732716	0.229	0.124	1
GTSE1	0.106906	-0.562291	0.25	0.381	1
SMURF2	0.106942	0.650254	0.375	0.257	1
ATPSCKMT	0.106945	1.01282	0.188	0.097	1
PFKFB3	0.107145	-1.00182	0.125	0.23	1
MOB3A	0.107194	-0.764784	0.062	0.159	1
SLC4A7	0.10725	-0.587906	0.521	0.611	1
ENSG00000224271	0.107292	0.959582	0.354	0.248	1
ENSG00000283633	0.107488	-1.44286	0.083	0.177	1
NOP2	0.107711	-0.556197	0.521	0.602	1
SND1-IT1	0.107745	-0.697669	0.312	0.425	1
SRGAP3	0.107935	1.55714	0.125	0.053	1
INTU	0.107939	1.05834	0.25	0.159	1
AGAP5	0.107974	0.987289	0.229	0.133	1
DHRS1	0.108128	0.94571	0.167	0.08	1
VWA8	0.10827	0.240378	0.979	0.92	1
BMPER	0.10836	1.72064	0.083	0.027	1
ENSG00000288636	0.108401	1.55714	0.083	0.027	1
PINK1	0.108401	1.55714	0.083	0.027	1
ZFP69	0.108401	1.55714	0.083	0.027	1
LINC02884	0.108401	1.55714	0.083	0.027	1
MUC1	0.108401	1.55714	0.083	0.027	1
AIFM2	0.108401	1.55714	0.083	0.027	1
LINC01374	0.108401	1.55714	0.083	0.027	1
ENSG00000225195	0.108401	1.55714	0.083	0.027	1
ENSG00000257545	0.108401	1.55714	0.083	0.027	1
RHOF	0.108401	1.55714	0.083	0.027	1
GMPR2	0.108401	1.55714	0.083	0.027	1
ENSG00000288928	0.108401	1.55714	0.083	0.027	1
NOXRED1	0.108401	1.55714	0.083	0.027	1
LINC02328	0.108401	1.55714	0.083	0.027	1
LOXL1	0.108401	1.55714	0.083	0.027	1
ZNF213	0.108401	1.55714	0.083	0.027	1
ZKSCAN2	0.108401	1.55714	0.083	0.027	1
KDM8	0.108401	1.55714	0.083	0.027	1
ENSG00000276337	0.108401	1.55714	0.083	0.027	1
CCDC92B	0.108401	1.55714	0.083	0.027	1
IKZF3	0.108401	1.55714	0.083	0.027	1
C3	0.108401	1.55714	0.083	0.027	1
ENSG00000287275	0.108401	1.55714	0.083	0.027	1
AKT1S1	0.108401	1.55714	0.083	0.027	1
ZNF579	0.108401	1.55714	0.083	0.027	1
ZNF749	0.108401	1.55714	0.083	0.027	1
ENSG00000233891	0.108401	1.55714	0.083	0.027	1
DUSP11	0.108401	1.55714	0.083	0.027	1
ARHGAP15	0.108401	1.55714	0.083	0.027	1
MYH7B	0.108401	1.55714	0.083	0.027	1
TNFRSF6B	0.108401	1.55714	0.083	0.027	1
LINC00266-1	0.108401	1.55714	0.083	0.027	1
LZTFL1	0.108401	1.55714	0.083	0.027	1
NICN1	0.108401	1.55714	0.083	0.027	1
ENSG00000243276	0.108401	1.55714	0.083	0.027	1
SLC9A9	0.108401	1.55714	0.083	0.027	1
LINC00578	0.108401	1.55714	0.083	0.027	1
THEGL	0.108401	1.55714	0.083	0.027	1
ANKRD50	0.108401	1.55714	0.083	0.027	1
SLC7A11-AS1	0.108401	1.55714	0.083	0.027	1
ENSG00000251023	0.108401	1.55714	0.083	0.027	1
ENSG00000285763	0.108401	1.55714	0.083	0.027	1
POLR1H	0.108401	1.55714	0.083	0.027	1
MGC4859	0.108401	1.55714	0.083	0.027	1
NPM2	0.108401	1.55714	0.083	0.027	1
CRISPLD1	0.108401	1.55714	0.083	0.027	1
MMP16	0.108401	1.55714	0.083	0.027	1
CSMD3	0.108401	1.55714	0.083	0.027	1
DNLZ	0.108401	1.55714	0.083	0.027	1
FRMPD4	0.108401	1.55714	0.083	0.027	1
RENBP	0.108401	1.55714	0.083	0.027	1
CD63	0.108408	-0.764784	0.125	0.239	1
MRPL21	0.108462	-0.823677	0.083	0.186	1
TUG1	0.108494	0.650254	0.375	0.257	1
NBPF26	0.108561	0.632552	0.375	0.257	1
SIKE1	0.108706	1.42786	0.125	0.053	1
NOTCH2	0.108706	1.42786	0.125	0.053	1
EPHX1	0.108706	2.01282	0.125	0.053	1
ENSG00000274964	0.108706	1.42786	0.125	0.053	1
ENSG00000289437	0.108706	1.42786	0.125	0.053	1
TSR3	0.108706	1.42786	0.125	0.053	1
ZNF624	0.108706	1.42786	0.125	0.053	1
CFD	0.108706	1.42786	0.125	0.053	1
CAMLG	0.108706	1.42786	0.125	0.053	1
RAB23	0.108706	1.42786	0.125	0.053	1
POLR3D	0.108706	1.42786	0.125	0.053	1
TRUB2	0.108706	1.42786	0.125	0.053	1
NCOA6	0.108992	-0.654601	0.25	0.381	1
CTPS2	0.109045	0.714384	0.333	0.212	1
C11orf49	0.109153	0.59367	0.5	0.389	1
HEATR5A	0.10936	0.320946	0.438	0.283	1
MIR29B2CHG	0.109436	-0.81541	0.104	0.212	1
MYPOP	0.109515	1.49825	0.083	0.027	1
DCP1B	0.10957	0.678823	0.25	0.142	1
AP5M1	0.109581	-1.26728	0.042	0.124	1
CUEDC1	0.109581	-1.34975	0.042	0.124	1
NDUFS1	0.109585	0.60445	0.438	0.301	1
SAMD1	0.109691	0.930362	0.271	0.168	1
ENSG00000266869	0.109801	1.37272	0.125	0.053	1
TIMM23B-AGAP6	0.109904	-0.292413	0.771	0.805	1
VPS53	0.110132	-0.321177	0.604	0.664	1
ZMPSTE24	0.110266	-0.823677	0.083	0.186	1
IRX4	0.110406	0.987289	0.208	0.115	1
FBXO31	0.110555	0.629495	0.333	0.204	1
BCR	0.11059	-0.62728	0.438	0.531	1
PHGDH	0.110613	-0.660086	0.333	0.46	1
MCUB	0.110631	1.23522	0.125	0.053	1
ELOA-AS1	0.110773	-1.40864	0.062	0.15	1
FLAD1	0.110835	-0.592603	0.292	0.425	1
DEF8	0.111016	-1.17982	0.104	0.204	1
PPP1R7	0.111016	-1.17982	0.104	0.204	1
GSG1L	0.111071	-1.17982	0.042	0.124	1
ZNF385D	0.111071	-1.17982	0.042	0.124	1
EPB41L5	0.111474	-0.303203	0.417	0.522	1
CTNNB1	0.111566	-0.530318	0.458	0.558	1
NDUFAB1	0.111617	0.787757	0.292	0.177	1
MOB1A	0.111646	0.618545	0.25	0.142	1
FHIP2B	0.111651	0.607185	0.417	0.301	1
CFAP298	0.111759	0.972182	0.208	0.115	1
FURIN	0.111789	-0.639253	0.208	0.336	1
UBA1	0.111926	1.04257	0.375	0.248	1
H3-3B	0.112028	-0.522213	0.25	0.389	1
EDEM3	0.112063	1.02877	0.188	0.097	1
U2SURP	0.112262	0.345775	0.875	0.832	1
TOP1	0.112488	-0.385591	0.583	0.655	1
ASXL2	0.112569	0.366003	0.75	0.619	1
RNF123	0.112704	1.02877	0.208	0.115	1
ARFIP2	0.112882	-1.34975	0.062	0.15	1
ENSG00000288902	0.112882	-1.34975	0.062	0.15	1
SUGP1	0.112975	0.540071	0.333	0.212	1
ATAD3C	0.113006	1.23522	0.083	0.027	1
TMCC2	0.113006	1.23522	0.083	0.027	1
LUZP2	0.113006	1.23522	0.083	0.027	1
FBXL3	0.113006	1.23522	0.083	0.027	1
PRIMA1	0.113006	1.23522	0.083	0.027	1
ENSG00000258982	0.113006	1.23522	0.083	0.027	1
RPUSD2	0.113006	1.23522	0.083	0.027	1
KREMEN2	0.113006	1.23522	0.083	0.027	1
NIF3L1	0.113006	1.23522	0.083	0.027	1
ASIP	0.113006	1.23522	0.083	0.027	1
SLC2A9	0.113006	1.23522	0.083	0.027	1
ELFN1	0.113006	1.23522	0.083	0.027	1
FIGNL1	0.113006	1.23522	0.083	0.027	1
NPFFR2	0.1131	0.609612	0.417	0.292	1
CAPG	0.113196	0.613728	0.229	0.124	1
COMMD4	0.1133	0.994208	0.188	0.097	1
ARMC6	0.1133	0.994208	0.188	0.097	1
NOL12	0.1133	0.994208	0.188	0.097	1
SLC39A4	0.1133	0.994208	0.188	0.097	1
ASXL1	0.113537	-0.957429	0.229	0.327	1
TTBK2	0.113546	-1.12234	0.125	0.23	1
ENSG00000278932	0.113566	0.557145	0.375	0.248	1
BRD3	0.11367	-0.587906	0.146	0.274	1
JPX	0.113694	0.444855	0.833	0.814	1
NPIPB13	0.113709	-0.454716	0.646	0.69	1
GABPB1-AS1	0.113837	0.455342	0.583	0.451	1
PROSER1	0.113865	0.650254	0.292	0.177	1
RBX1	0.114006	0.913288	0.312	0.212	1
RHOT1	0.114033	0.569636	0.438	0.301	1
ZNF813	0.114049	-1.0378	0.104	0.204	1
TSEN2	0.114115	0.540071	0.312	0.186	1
OFD1	0.114233	1.21559	0.333	0.434	1
MSX2	0.114252	1.23522	0.125	0.053	1
MGAT4B	0.114252	1.23522	0.125	0.053	1
CCDC26	0.114252	1.23522	0.125	0.053	1
PQBP1	0.114252	1.23522	0.125	0.053	1
FAM3A	0.114252	1.23522	0.125	0.053	1
ACVR2A	0.114285	0.930362	0.25	0.15	1
LUZP1	0.114292	-0.467802	0.542	0.602	1
CARS1	0.114294	-0.512804	0.521	0.593	1
SFT2D2	0.114399	-0.934709	0.271	0.381	1
DCLK1	0.114459	1.23522	0.125	0.053	1
JMJD8	0.114459	1.23522	0.125	0.053	1
TNFAIP8L1	0.114459	1.23522	0.125	0.053	1
FDX2	0.114459	1.23522	0.125	0.053	1
ATG4D	0.114459	1.23522	0.125	0.053	1
HSH2D	0.114459	1.23522	0.125	0.053	1
ZNF112	0.114459	1.23522	0.125	0.053	1
RETSAT	0.114459	1.23522	0.125	0.053	1
MMADHC	0.114459	1.23522	0.125	0.053	1
HPF1	0.114459	1.23522	0.125	0.053	1
XPA	0.114459	1.23522	0.125	0.053	1
STX17-DT	0.114459	1.23522	0.125	0.053	1
LINC01186	0.114459	1.23522	0.125	0.053	1
GTF2F2	0.114601	-0.66169	0.438	0.513	1
CREB3L2	0.11477	-0.62728	0.271	0.407	1
ZP3	0.114814	1.52472	0.146	0.071	1
PPP4R3A	0.11497	0.384594	0.688	0.549	1
ATP5PB	0.115007	-1.28835	0.062	0.15	1
MXD3	0.115007	-1.28835	0.062	0.15	1
FBXO10	0.11501	-1.22422	0.062	0.15	1
SLC9A3R1	0.115276	-0.819231	0.208	0.327	1
CDC16	0.115412	0.294923	0.562	0.381	1
PGF	0.115454	0.820179	0.083	0.027	1
FBXO34	0.115511	-0.667486	0.354	0.469	1
NGLY1	0.115666	0.682675	0.271	0.159	1
CBWD3	0.115689	-0.653752	0.417	0.504	1
UBXN6	0.116222	1.08321	0.125	0.053	1
GOLT1B	0.116336	-0.71898	0.104	0.212	1
CKB	0.116355	0.704702	0.333	0.212	1
CSNK2A2	0.116517	-0.764784	0.167	0.283	1
TM9SF4	0.116517	0.366461	0.604	0.451	1
ZNF780B	0.116525	0.765731	0.333	0.23	1
SHQ1	0.116665	0.704702	0.438	0.319	1
MCM7	0.116685	0.274387	0.729	0.549	1
ZC3H15	0.116923	0.671316	0.354	0.239	1
SUPV3L1	0.117127	-1.0378	0.104	0.204	1
MARCHF8	0.117167	-0.572138	0.25	0.389	1
CEP85	0.117168	-0.572138	0.312	0.434	1
TRAPPC14	0.11721	1.09771	0.125	0.053	1
ARID2	0.117218	0.399336	0.75	0.619	1
PCNX4	0.117258	0.534777	0.354	0.23	1
ZC3H12B	0.117478	1.47622	0.167	0.088	1
ZMYND11	0.117479	-0.890314	0.188	0.292	1
HSP90AA1	0.11752	0.50074	0.938	0.938	1
ARHGEF11	0.117872	0.326639	0.667	0.496	1
ATG4C	0.117898	-1.08671	0.083	0.177	1
ERICH1	0.117997	-0.461856	0.438	0.54	1
INTS11	0.118171	0.574018	0.5	0.372	1
FUT10	0.118361	0.317679	0.521	0.354	1
ENSG00000288899	0.118369	-0.679054	0.208	0.319	1
UBL7-DT	0.118469	1.04257	0.208	0.115	1
ERG28	0.118715	-1.01271	0.042	0.124	1
CDAN1	0.118715	-1.01271	0.042	0.124	1
MAPK8	0.118827	0.50315	0.562	0.46	1
SYDE2	0.118898	-1.57214	0.021	0.088	1
FAM114A2	0.118898	-1.57214	0.021	0.088	1
C1orf112	0.118991	-0.300836	0.104	0.221	1
ENSG00000258337	0.119106	-1.00182	0.104	0.204	1
ANO9	0.11931	-1.1571	0.062	0.15	1
CTTN-DT	0.11931	-1.1571	0.062	0.15	1
GOLGA6L4	0.11931	-1.08671	0.062	0.15	1
GSTA4	0.11931	-1.08671	0.062	0.15	1
ENSG00000288841	0.119698	0.664901	0.438	0.319	1
CEP104	0.119741	0.935656	0.229	0.133	1
VPS26C	0.119793	-0.682321	0.125	0.239	1
RAB30	0.11985	-1.46522	0.021	0.088	1
C1RL	0.11985	-1.46522	0.021	0.088	1
ENSG00000225420	0.11985	-1.46522	0.021	0.088	1
SLCO2A1	0.11985	-1.46522	0.021	0.088	1
SNTG1	0.11985	-1.46522	0.021	0.088	1
GGH	0.11985	-1.46522	0.021	0.088	1
RRAGC-DT	0.119873	0.872646	0.125	0.053	1
TMEM9B	0.119873	1.04257	0.125	0.053	1
ENSG00000256146	0.119873	1.04257	0.125	0.053	1
ENSG00000272369	0.119873	1.04257	0.125	0.053	1
PLEKHG2	0.119873	0.872646	0.125	0.053	1
GALNT12	0.119873	1.04257	0.125	0.053	1
COX7C	0.119893	0.572251	0.354	0.23	1
KLHL12	0.119914	0.935656	0.208	0.115	1
UBE4B	0.120031	0.441667	0.521	0.398	1
UBAC1	0.120045	-0.501749	0.188	0.319	1
LSM8	0.120203	0.887293	0.188	0.097	1
MRPS12	0.120333	-0.934709	0.042	0.124	1
RPS6KA5	0.120341	-0.622765	0.375	0.487	1
NFRKB	0.120345	-0.546143	0.417	0.504	1
RAB3GAP2	0.120392	0.353053	0.646	0.46	1
ENSG00000259865	0.120466	1.09083	0.229	0.142	1
RBPJ	0.120511	-0.340644	0.542	0.664	1
TRPC4AP	0.1206	0.307729	0.854	0.779	1
AKAP12	0.120724	0.432777	0.938	0.867	1
STX2	0.120797	-1.57214	0.021	0.088	1
BYSL	0.120797	-1.34975	0.021	0.088	1
ZMYM2	0.120805	0.355177	0.854	0.726	1
POLE	0.120954	-0.35546	0.833	0.823	1
NPTN-IT1	0.120971	0.913288	0.125	0.053	1
CEP290	0.121019	-0.886774	0.229	0.354	1
AMDHD2	0.121061	-0.7082	0.417	0.487	1
SLX1A	0.121079	0.704702	0.167	0.08	1
MIGA1	0.121109	0.391942	0.5	0.354	1
ZNF341	0.121212	-0.842786	0.146	0.257	1
DNA2	0.121331	-0.686781	0.292	0.398	1
ERP29	0.121401	0.519009	0.396	0.265	1
SH3PXD2B	0.121445	-0.43154	0.458	0.558	1
CNOT2	0.121464	0.407397	0.542	0.416	1
G3BP1	0.121469	-0.64827	0.438	0.504	1
GRB2	0.121544	-0.43381	0.604	0.646	1
TRPS1	0.121603	0.650254	0.354	0.23	1
APH1A	0.121641	1.52472	0.146	0.071	1
NAV3	0.121641	1.38722	0.146	0.071	1
BAG4	0.121641	1.52472	0.146	0.071	1
SMNDC1	0.121812	0.913288	0.208	0.115	1
PPP1R13B	0.121812	0.913288	0.208	0.115	1
ZFYVE16	0.121944	0.405141	0.521	0.363	1
LGALS9	0.122044	-1.22422	0.021	0.088	1
C2orf88	0.122044	-1.22422	0.021	0.088	1
ENSG00000286329	0.122044	-1.22422	0.021	0.088	1
GSTCD	0.122098	0.626407	0.458	0.345	1
LIN52	0.122099	0.570401	0.5	0.389	1
MTRNR2L1	0.122286	-0.735637	0.333	0.434	1
RANBP9	0.122583	0.564524	0.542	0.398	1
PROSER2	0.122605	-1.13402	0.083	0.177	1
TOGARAM1	0.122648	0.516987	0.417	0.274	1
MBD4	0.122659	0.89418	0.229	0.133	1
AUH	0.12281	0.691595	0.521	0.425	1
ZNF215	0.122816	-0.764784	0.042	0.124	1
BCL2L13	0.122818	0.519009	0.396	0.274	1
RPL39	0.122856	-0.312271	0.562	0.69	1
S100PBP	0.122942	0.872646	0.312	0.204	1
LINC00470	0.122962	-0.394834	0.438	0.575	1
CSE1L	0.123085	-0.660948	0.5	0.549	1
LACTB2	0.1232	1.45761	0.167	0.088	1
RCCD1	0.123273	0.930362	0.25	0.15	1
MGAT1	0.123312	-0.966417	0.083	0.177	1
XPNPEP1	0.123315	-1.0378	0.083	0.177	1
TDRP	0.123557	-0.690783	0.292	0.398	1
TGS1	0.123681	0.471029	0.625	0.513	1
NIPA2	0.123726	0.742176	0.354	0.265	1
FIGNL2	0.123846	-1.11842	0.146	0.248	1
TWSG1	0.123856	-0.852246	0.104	0.204	1
FKBP11	0.124172	0.62224	0.292	0.177	1
RTF1	0.124207	-0.728258	0.354	0.434	1
IDE	0.124503	0.481856	0.479	0.363	1
STX16	0.124803	0.508235	0.417	0.301	1
FOXN2	0.124816	-0.519671	0.271	0.381	1
MYCBP2	0.124926	-0.322779	0.438	0.575	1
ENSG00000260126	0.124948	0.503864	0.688	0.611	1
TMEM68	0.125123	-0.682321	0.104	0.212	1
DHX9	0.125252	-0.376968	0.708	0.743	1
MED25	0.125252	0.74979	0.354	0.239	1
MORF4L1	0.125547	0.381067	0.625	0.504	1
ZFP64	0.125768	-0.579228	0.396	0.487	1
MLXIP	0.125868	0.311838	0.5	0.336	1
LINC01194	0.12592	-0.650141	0.396	0.487	1
VPS13C	0.126302	0.157214	0.438	0.274	1
SEM1	0.126305	0.409246	0.375	0.239	1
GGA2	0.126337	-0.425695	0.417	0.549	1
USP47	0.126591	-0.655554	0.312	0.434	1
ARHGAP28	0.126703	-1.1433	0.062	0.15	1
MAX	0.126895	0.311165	0.5	0.345	1
RPL39L	0.126954	0.650254	0.312	0.195	1
MVB12A	0.126965	0.775785	0.125	0.053	1
BRD8	0.127022	0.464698	0.292	0.168	1
SKA2	0.127068	-0.800407	0.167	0.274	1
ENSG00000232828	0.127114	1.37272	0.146	0.071	1
COP1-DT	0.127245	1.23522	0.146	0.071	1
RHOU	0.127289	-0.56315	0.312	0.442	1
ENSG00000279493	0.127306	0.440535	0.604	0.434	1
NARS1	0.127381	0.328326	0.625	0.46	1
DSN1	0.127411	0.787757	0.188	0.097	1
MYO15B	0.127461	0.848193	0.208	0.115	1
UPRT	0.127637	1.13568	0.354	0.239	1
POP1	0.127671	-0.703383	0.188	0.301	1
MMS19	0.127785	0.328326	0.5	0.345	1
PRKCQ	0.128032	1.23522	0.146	0.071	1
MEN1	0.128032	1.23522	0.146	0.071	1
MANF	0.128032	1.23522	0.146	0.071	1
ACOT13	0.128032	1.23522	0.146	0.071	1
TENT5A	0.128198	-1.08671	0.021	0.088	1
ENSG00000270035	0.128322	2.23522	0.021	0	1
ENSG00000284747	0.128322	2.23522	0.021	0	1
PIK3CD-AS2	0.128322	2.23522	0.021	0	1
PRAMEF11	0.128322	2.23522	0.021	0	1
PRAMEF5	0.128322	2.23522	0.021	0	1
PADI2	0.128322	2.23522	0.021	0	1
LDLRAD2	0.128322	2.23522	0.021	0	1
PIGV	0.128322	2.23522	0.021	0	1
CD164L2	0.128322	2.23522	0.021	0	1
ENSG00000270605	0.128322	2.23522	0.021	0	1
ADGRB2	0.128322	2.23522	0.021	0	1
TFAP2E	0.128322	2.23522	0.021	0	1
ENSG00000223944	0.128322	2.23522	0.021	0	1
CFAP57	0.128322	2.23522	0.021	0	1
ENSG00000230615	0.128322	2.23522	0.021	0	1
PARS2	0.128322	2.23522	0.021	0	1
TTC22	0.128322	2.23522	0.021	0	1
LINC00466	0.128322	2.23522	0.021	0	1
LHX8	0.128322	2.23522	0.021	0	1
MGC27382	0.128322	2.23522	0.021	0	1
C1orf146	0.128322	2.23522	0.021	0	1
RWDD3-DT	0.128322	2.23522	0.021	0	1
RBM15-AS1	0.128322	2.23522	0.021	0	1
SLC16A4	0.128322	2.23522	0.021	0	1
ENSG00000261654	0.128322	2.23522	0.021	0	1
LINC02591	0.128322	2.23522	0.021	0	1
ENSG00000237343	0.128322	2.23522	0.021	0	1
HJV	0.128322	2.23522	0.021	0	1
CTXND2	0.128322	2.23522	0.021	0	1
RAB13	0.128322	2.23522	0.021	0	1
ASH1L-AS1	0.128322	2.23522	0.021	0	1
RABGAP1L-IT1	0.128322	2.23522	0.021	0	1
OVAAL	0.128322	2.23522	0.021	0	1
ENSG00000243155	0.128322	2.23522	0.021	0	1
KIAA1614-AS1	0.128322	2.23522	0.021	0	1
ENSG00000286655	0.128322	2.23522	0.021	0	1
LINC02770	0.128322	2.23522	0.021	0	1
ENSG00000286541	0.128322	2.23522	0.021	0	1
TNNT2	0.128322	2.23522	0.021	0	1
PROX1-AS1	0.128322	2.23522	0.021	0	1
ZC3H11B	0.128322	2.23522	0.021	0	1
SLC30A10	0.128322	2.23522	0.021	0	1
MTARC2	0.128322	2.23522	0.021	0	1
GJC2	0.128322	2.23522	0.021	0	1
ENSG00000288723	0.128322	2.23522	0.021	0	1
LINC02774	0.128322	2.23522	0.021	0	1
ENSG00000235021	0.128322	2.23522	0.021	0	1
PFKP-DT	0.128322	2.23522	0.021	0	1
LINC02660	0.128322	2.23522	0.021	0	1
ACBD7	0.128322	2.23522	0.021	0	1
SLC39A12	0.128322	2.23522	0.021	0	1
ENSG00000287124	0.128322	2.23522	0.021	0	1
ENSG00000287528	0.128322	2.23522	0.021	0	1
CSTF2T	0.128322	2.23522	0.021	0	1
ENSG00000289158	0.128322	2.23522	0.021	0	1
LINC00845	0.128322	2.23522	0.021	0	1
PBLD	0.128322	2.23522	0.021	0	1
ENSG00000260400	0.128322	2.23522	0.021	0	1
ZNF503-AS1	0.128322	2.23522	0.021	0	1
FAS	0.128322	2.23522	0.021	0	1
PLCE1-AS2	0.128322	2.23522	0.021	0	1
ENSG00000225850	0.128322	2.23522	0.021	0	1
GOLGA7B-DT	0.128322	2.23522	0.021	0	1
ENSG00000229278	0.128322	2.23522	0.021	0	1
PAX2	0.128322	2.23522	0.021	0	1
HPS6	0.128322	2.23522	0.021	0	1
C10orf82	0.128322	2.23522	0.021	0	1
PLPP4	0.128322	2.23522	0.021	0	1
FAM24B	0.128322	2.23522	0.021	0	1
ENSG00000227374	0.128322	2.23522	0.021	0	1
CALY	0.128322	2.23522	0.021	0	1
TSPAN32	0.128322	2.23522	0.021	0	1
ENSG00000287312	0.128322	2.23522	0.021	0	1
LMO1	0.128322	2.23522	0.021	0	1
ENSG00000286521	0.128322	2.23522	0.021	0	1
NCR3LG1	0.128322	2.23522	0.021	0	1
PTPN5	0.128322	2.23522	0.021	0	1
ENSG00000287962	0.128322	2.23522	0.021	0	1
MPPED2	0.128322	2.23522	0.021	0	1
ENSG00000270060	0.128322	2.23522	0.021	0	1
FAM111B	0.128322	2.23522	0.021	0	1
PYGM	0.128322	2.23522	0.021	0	1
ACTN3	0.128322	2.23522	0.021	0	1
RHOD	0.128322	2.23522	0.021	0	1
ENSG00000289074	0.128322	2.23522	0.021	0	1
KRTAP5-11	0.128322	2.23522	0.021	0	1
KCTD21	0.128322	2.23522	0.021	0	1
TYR	0.128322	2.23522	0.021	0	1
C11orf71	0.128322	2.23522	0.021	0	1
UPK2	0.128322	2.23522	0.021	0	1
ENSG00000285909	0.128322	2.23522	0.021	0	1
NRGN	0.128322	2.23522	0.021	0	1
ENSG00000231698	0.128322	2.23522	0.021	0	1
B3GAT1	0.128322	2.23522	0.021	0	1
ENSG00000258092	0.128322	2.23522	0.021	0	1
GPR162	0.128322	2.23522	0.021	0	1
C1R	0.128322	2.23522	0.021	0	1
TAS2R20	0.128322	2.23522	0.021	0	1
ENSG00000255790	0.128322	2.23522	0.021	0	1
PLCZ1	0.128322	2.23522	0.021	0	1
IRAG2	0.128322	2.23522	0.021	0	1
CNTN1	0.128322	2.23522	0.021	0	1
ENSG00000258101	0.128322	2.23522	0.021	0	1
RDH5	0.128322	2.23522	0.021	0	1
PMEL	0.128322	2.23522	0.021	0	1
ENSG00000257449	0.128322	2.23522	0.021	0	1
CNPY2-AS1	0.128322	2.23522	0.021	0	1
TSPAN31	0.128322	2.23522	0.021	0	1
LRIG3-DT	0.128322	2.23522	0.021	0	1
NUP107-DT	0.128322	2.23522	0.021	0	1
MYRFL	0.128322	2.23522	0.021	0	1
CAPS2	0.128322	2.23522	0.021	0	1
ENSG00000257191	0.128322	2.23522	0.021	0	1
ENSG00000286608	0.128322	2.23522	0.021	0	1
ENSG00000258216	0.128322	2.23522	0.021	0	1
ENSG00000288102	0.128322	2.23522	0.021	0	1
SVOP	0.128322	2.23522	0.021	0	1
LINC01405	0.128322	2.23522	0.021	0	1
ENSG00000256149	0.128322	2.23522	0.021	0	1
ENSG00000289516	0.128322	2.23522	0.021	0	1
ENSG00000262198	0.128322	2.23522	0.021	0	1
SMAD9	0.128322	2.82018	0.021	0	1
SERP2	0.128322	2.23522	0.021	0	1
LRRC63	0.128322	2.23522	0.021	0	1
RCBTB2	0.128322	2.23522	0.021	0	1
EDNRB-AS1	0.128322	2.23522	0.021	0	1
DHRS4	0.128322	2.23522	0.021	0	1
ENSG00000286931	0.128322	2.23522	0.021	0	1
TTC6	0.128322	2.23522	0.021	0	1
ENSG00000258394	0.128322	2.23522	0.021	0	1
ENSG00000258850	0.128322	2.23522	0.021	0	1
RRAGAP1-AS1	0.128322	2.23522	0.021	0	1
MGAT2	0.128322	2.23522	0.021	0	1
ENSG00000232774	0.128322	2.23522	0.021	0	1
ENSG00000258760	0.128322	2.23522	0.021	0	1
TTC9-DT	0.128322	2.23522	0.021	0	1
RIOX1	0.128322	2.23522	0.021	0	1
ENSG00000259081	0.128322	2.23522	0.021	0	1
FBLN5	0.128322	2.23522	0.021	0	1
TMEM251	0.128322	2.23522	0.021	0	1
BEGAIN	0.128322	2.23522	0.021	0	1
ENSG00000247765	0.128322	2.23522	0.021	0	1
CHRFAM7A	0.128322	2.23522	0.021	0	1
ENSG00000262728	0.128322	2.23522	0.021	0	1
ENSG00000259639	0.128322	2.23522	0.021	0	1
ENSG00000259432	0.128322	2.23522	0.021	0	1
INAFM2	0.128322	2.23522	0.021	0	1
PPP1R14D	0.128322	2.23522	0.021	0	1
ITPKA	0.128322	2.23522	0.021	0	1
LTK	0.128322	2.23522	0.021	0	1
PATL2	0.128322	2.23522	0.021	0	1
ENSG00000259539	0.128322	2.23522	0.021	0	1
TNFAIP8L3	0.128322	2.23522	0.021	0	1
KIF23-AS1	0.128322	2.23522	0.021	0	1
LINC02883	0.128322	2.23522	0.021	0	1
CARMAL	0.128322	2.23522	0.021	0	1
ENSG00000259713	0.128322	2.23522	0.021	0	1
WDR93	0.128322	2.23522	0.021	0	1
ENSG00000260361	0.128322	2.23522	0.021	0	1
CERS3-AS1	0.128322	2.23522	0.021	0	1
ENSG00000268836	0.128322	2.23522	0.021	0	1
FAHD1	0.128322	2.23522	0.021	0	1
HS3ST6	0.128322	2.23522	0.021	0	1
ENSG00000262668	0.128322	2.23522	0.021	0	1
ABCC6	0.128322	2.23522	0.021	0	1
ACSM5	0.128322	2.23522	0.021	0	1
IRX3	0.128322	2.23522	0.021	0	1
KCTD19	0.128322	2.23522	0.021	0	1
ENSG00000262514	0.128322	2.23522	0.021	0	1
CHST4	0.128322	2.23522	0.021	0	1
ENSG00000261058	0.128322	2.23522	0.021	0	1
OSGIN1	0.128322	2.23522	0.021	0	1
ENSG00000262869	0.128322	2.23522	0.021	0	1
SCIMP	0.128322	2.23522	0.021	0	1
C17orf100	0.128322	2.23522	0.021	0	1
EFNB3	0.128322	2.23522	0.021	0	1
BORCS6	0.128322	2.23522	0.021	0	1
ENSG00000265975	0.128322	2.23522	0.021	0	1
LINC02087	0.128322	2.23522	0.021	0	1
TRPV2	0.128322	2.23522	0.021	0	1
ENSG00000264215	0.128322	2.23522	0.021	0	1
SLFN13	0.128322	2.23522	0.021	0	1
ENSG00000264968	0.128322	2.23522	0.021	0	1
RND2	0.128322	2.23522	0.021	0	1
PYY	0.128322	2.23522	0.021	0	1
LINC02086	0.128322	2.23522	0.021	0	1
ENSG00000267637	0.128322	2.23522	0.021	0	1
APPBP2-DT	0.128322	2.23522	0.021	0	1
TBX2	0.128322	2.23522	0.021	0	1
ENSG00000265010	0.128322	2.23522	0.021	0	1
ENSG00000267568	0.128322	2.23522	0.021	0	1
RENO1	0.128322	2.23522	0.021	0	1
ENSG00000260563	0.128322	2.23522	0.021	0	1
ENSG00000265907	0.128322	2.23522	0.021	0	1
ENSG00000273284	0.128322	2.23522	0.021	0	1
TWSG1-DT	0.128322	2.23522	0.021	0	1
LINC01887	0.128322	2.23522	0.021	0	1
ENSG00000265750	0.128322	2.23522	0.021	0	1
ST8SIA5	0.128322	2.23522	0.021	0	1
CFAP53	0.128322	2.23522	0.021	0	1
CCDC68	0.128322	2.23522	0.021	0	1
ENSG00000265217	0.128322	2.23522	0.021	0	1
ENSG00000282393	0.128322	2.23522	0.021	0	1
IZUMO4	0.128322	2.23522	0.021	0	1
CREB3L3	0.128322	2.23522	0.021	0	1
RANBP3-DT	0.128322	2.23522	0.021	0	1
ICAM5	0.128322	2.23522	0.021	0	1
IL27RA	0.128322	2.23522	0.021	0	1
LINC00664	0.128322	2.23522	0.021	0	1
VSTM2B-DT	0.128322	2.23522	0.021	0	1
ZNF181	0.128322	2.23522	0.021	0	1
ZNF599	0.128322	2.23522	0.021	0	1
SYNE4	0.128322	2.23522	0.021	0	1
RINL	0.128322	2.23522	0.021	0	1
ERFL	0.128322	2.23522	0.021	0	1
ZNF233	0.128322	2.23522	0.021	0	1
ENSG00000268746	0.128322	2.23522	0.021	0	1
MYBPC2	0.128322	2.23522	0.021	0	1
FCAR	0.128322	2.23522	0.021	0	1
DNAAF3-AS1	0.128322	2.23522	0.021	0	1
SSC5D	0.128322	2.23522	0.021	0	1
NLRP11	0.128322	2.23522	0.021	0	1
NLRP8	0.128322	2.23522	0.021	0	1
ZNF324B	0.128322	2.23522	0.021	0	1
ENSG00000236989	0.128322	2.23522	0.021	0	1
DRC1	0.128322	2.23522	0.021	0	1
ENSG00000272054	0.128322	2.23522	0.021	0	1
LINC01121	0.128322	2.23522	0.021	0	1
ENSG00000289529	0.128322	2.23522	0.021	0	1
LINC01798	0.128322	2.23522	0.021	0	1
LOXL3	0.128322	2.23522	0.021	0	1
TACR1	0.128322	2.23522	0.021	0	1
ENSG00000270696	0.128322	2.23522	0.021	0	1
ENSG00000287763	0.128322	2.23522	0.021	0	1
ZAP70	0.128322	2.23522	0.021	0	1
LINC01965	0.128322	2.23522	0.021	0	1
RAB6D	0.128322	2.23522	0.021	0	1
LINC01412	0.128322	2.23522	0.021	0	1
ENSG00000286234	0.128322	2.23522	0.021	0	1
ERICH2	0.128322	2.23522	0.021	0	1
RAPGEF4-AS1	0.128322	2.23522	0.021	0	1
ENSG00000237798	0.128322	2.23522	0.021	0	1
ENSG00000271011	0.128322	2.23522	0.021	0	1
FSIP2	0.128322	2.23522	0.021	0	1
ENSG00000259915	0.128322	2.23522	0.021	0	1
ENSG00000231557	0.128322	2.23522	0.021	0	1
KCTD18	0.128322	2.23522	0.021	0	1
AOX1	0.128322	2.23522	0.021	0	1
ENSG00000234902	0.128322	2.23522	0.021	0	1
ENSG00000289113	0.128322	2.23522	0.021	0	1
ABCA12	0.128322	2.23522	0.021	0	1
CDK5R2-AS1	0.128322	2.23522	0.021	0	1
GLB1L	0.128322	2.23522	0.021	0	1
PTPRN	0.128322	2.23522	0.021	0	1
ENSG00000224819	0.128322	2.23522	0.021	0	1
FAM124B	0.128322	2.23522	0.021	0	1
ENSG00000225963	0.128322	2.23522	0.021	0	1
TRPM8	0.128322	2.23522	0.021	0	1
LINC01937	0.128322	2.23522	0.021	0	1
GPR35	0.128322	2.23522	0.021	0	1
LINC01880	0.128322	2.23522	0.021	0	1
ADAM33	0.128322	2.23522	0.021	0	1
ADRA1D	0.128322	2.23522	0.021	0	1
ENSG00000270792	0.128322	2.23522	0.021	0	1
ISM1	0.128322	2.23522	0.021	0	1
LINC01727	0.128322	2.23522	0.021	0	1
REM1	0.128322	2.23522	0.021	0	1
MROH8	0.128322	2.23522	0.021	0	1
SLC12A5-AS1	0.128322	2.23522	0.021	0	1
MOCS3	0.128322	2.23522	0.021	0	1
LINC01440	0.128322	2.23522	0.021	0	1
ENSG00000285091	0.128322	2.23522	0.021	0	1
PPP1R3D	0.128322	2.23522	0.021	0	1
CDH26	0.128322	2.23522	0.021	0	1
CABLES2	0.128322	2.23522	0.021	0	1
LINC02246	0.128322	2.23522	0.021	0	1
CBR1-AS1	0.128322	2.23522	0.021	0	1
RIPPLY3	0.128322	2.23522	0.021	0	1
ENSG00000205622	0.128322	2.23522	0.021	0	1
ENSG00000225330	0.128322	2.23522	0.021	0	1
THAP7-AS1	0.128322	2.23522	0.021	0	1
ENSG00000272954	0.128322	2.23522	0.021	0	1
LINC02558	0.128322	2.23522	0.021	0	1
CACNG2	0.128322	2.23522	0.021	0	1
ENSG00000272669	0.128322	2.23522	0.021	0	1
APOBEC3C	0.128322	2.23522	0.021	0	1
SHISA8	0.128322	2.23522	0.021	0	1
PHETA2	0.128322	2.23522	0.021	0	1
MPPED1	0.128322	2.23522	0.021	0	1
ENSG00000230922	0.128322	2.23522	0.021	0	1
LIMD1-AS1	0.128322	2.23522	0.021	0	1
ENSG00000289507	0.128322	2.23522	0.021	0	1
IQCF1	0.128322	2.23522	0.021	0	1
LINC00698	0.128322	2.23522	0.021	0	1
ADAMTS9	0.128322	2.82018	0.021	0	1
ST3GAL6-AS1	0.128322	2.23522	0.021	0	1
ZBTB20-AS5	0.128322	2.23522	0.021	0	1
ENSG00000203644	0.128322	2.23522	0.021	0	1
P2RY14	0.128322	2.23522	0.021	0	1
WDR49	0.128322	2.23522	0.021	0	1
SPATA16	0.128322	2.23522	0.021	0	1
MAP6D1	0.128322	2.23522	0.021	0	1
C3orf70	0.128322	2.23522	0.021	0	1
UTS2B	0.128322	2.23522	0.021	0	1
LINC00885	0.128322	2.23522	0.021	0	1
ENSG00000253399	0.128322	2.23522	0.021	0	1
MSANTD1	0.128322	2.23522	0.021	0	1
ENSG00000287104	0.128322	2.23522	0.021	0	1
HMX1	0.128322	2.23522	0.021	0	1
MED28-DT	0.128322	2.23522	0.021	0	1
ENSG00000250723	0.128322	2.23522	0.021	0	1
FAM114A1	0.128322	2.23522	0.021	0	1
KLB	0.128322	2.23522	0.021	0	1
RHOH	0.128322	2.23522	0.021	0	1
ENSG00000286891	0.128322	2.23522	0.021	0	1
ATP10D	0.128322	2.23522	0.021	0	1
SPINK2	0.128322	2.23522	0.021	0	1
ENSG00000251185	0.128322	2.23522	0.021	0	1
SHROOM3-AS1	0.128322	2.23522	0.021	0	1
ENSG00000273156	0.128322	2.23522	0.021	0	1
HNRNPD-DT	0.128322	2.23522	0.021	0	1
TIGD2	0.128322	2.23522	0.021	0	1
ENSG00000250046	0.128322	2.23522	0.021	0	1
NUDT6	0.128322	2.23522	0.021	0	1
ENSG00000287021	0.128322	2.23522	0.021	0	1
ENSG00000251488	0.128322	2.23522	0.021	0	1
LINC02462	0.128322	2.23522	0.021	0	1
ENSG00000249806	0.128322	2.23522	0.021	0	1
CPE	0.128322	2.23522	0.021	0	1
WDR17	0.128322	2.23522	0.021	0	1
FAM149A	0.128322	2.23522	0.021	0	1
ENSG00000250626	0.128322	2.23522	0.021	0	1
DUX4	0.128322	2.23522	0.021	0	1
PRDM9	0.128322	2.23522	0.021	0	1
LIFR-AS1	0.128322	2.23522	0.021	0	1
C5orf34-AS1	0.128322	2.23522	0.021	0	1
ENSG00000248898	0.128322	2.23522	0.021	0	1
FST	0.128322	2.23522	0.021	0	1
SETD9	0.128322	2.23522	0.021	0	1
C5orf64	0.128322	2.23522	0.021	0	1
BHMT2	0.128322	2.23522	0.021	0	1
EDIL3-DT	0.128322	2.23522	0.021	0	1
ENSG00000249776	0.128322	2.23522	0.021	0	1
STARD4	0.128322	2.23522	0.021	0	1
ENSG00000232633	0.128322	2.23522	0.021	0	1
ENSG00000289497	0.128322	2.23522	0.021	0	1
PKD2L2	0.128322	2.23522	0.021	0	1
ENSG00000288095	0.128322	2.23522	0.021	0	1
PCDHGA1	0.128322	2.23522	0.021	0	1
PCDHGB6	0.128322	2.23522	0.021	0	1
NR3C1	0.128322	2.23522	0.021	0	1
ENSG00000249881	0.128322	2.23522	0.021	0	1
ENSG00000251670	0.128322	2.23522	0.021	0	1
LINC01951	0.128322	2.23522	0.021	0	1
ENSG00000245688	0.128322	2.23522	0.021	0	1
BTNL8	0.128322	2.23522	0.021	0	1
ENSG00000226281	0.128322	2.23522	0.021	0	1
ENSG00000238221	0.128322	2.23522	0.021	0	1
ENSG00000285639	0.128322	2.23522	0.021	0	1
ENSG00000286652	0.128322	2.23522	0.021	0	1
ZSCAN26	0.128322	2.23522	0.021	0	1
HLA-C	0.128322	2.82018	0.021	0	1
TAP1	0.128322	2.23522	0.021	0	1
ENSG00000228559	0.128322	2.23522	0.021	0	1
LHFPL5	0.128322	2.23522	0.021	0	1
SLC26A8	0.128322	2.82018	0.021	0	1
BRPF3-AS1	0.128322	2.23522	0.021	0	1
GUCA1A	0.128322	2.23522	0.021	0	1
ENPP5	0.128322	2.23522	0.021	0	1
ENSG00000266579	0.128322	2.23522	0.021	0	1
PRSS35	0.128322	2.23522	0.021	0	1
ENSG00000288021	0.128322	2.23522	0.021	0	1
LINC00222	0.128322	2.23522	0.021	0	1
LINC02527	0.128322	2.23522	0.021	0	1
ASF1A	0.128322	2.23522	0.021	0	1
ENSG00000236673	0.128322	2.23522	0.021	0	1
LINC01625	0.128322	2.23522	0.021	0	1
RAET1E-AS1.1	0.128322	2.23522	0.021	0	1
LPA	0.128322	2.23522	0.021	0	1
ENSG00000236627	0.128322	2.23522	0.021	0	1
NXPH1	0.128322	2.23522	0.021	0	1
ENSG00000223561	0.128322	2.23522	0.021	0	1
ENSG00000285860	0.128322	2.23522	0.021	0	1
ITPRID1	0.128322	2.23522	0.021	0	1
RAMP3	0.128322	2.23522	0.021	0	1
ENSG00000229192	0.128322	2.23522	0.021	0	1
ENSG00000285741	0.128322	2.23522	0.021	0	1
SEC61G-DT	0.128322	2.23522	0.021	0	1
ENSG00000234185	0.128322	2.23522	0.021	0	1
ENSG00000274080	0.128322	2.23522	0.021	0	1
NCF1	0.128322	2.23522	0.021	0	1
ENSG00000285666	0.128322	2.82018	0.021	0	1
SEMA3C	0.128322	2.23522	0.021	0	1
PTTG1IP2	0.128322	2.23522	0.021	0	1
TMEM130	0.128322	2.23522	0.021	0	1
CNPY4	0.128322	2.23522	0.021	0	1
PRKAR2B-AS1	0.128322	2.23522	0.021	0	1
TFEC	0.128322	2.23522	0.021	0	1
CAV1	0.128322	2.82018	0.021	0	1
KCND2	0.128322	2.23522	0.021	0	1
ENSG00000240499	0.128322	2.23522	0.021	0	1
ENSG00000270953	0.128322	2.23522	0.021	0	1
ENSG00000244701	0.128322	2.23522	0.021	0	1
OR2F1	0.128322	2.23522	0.021	0	1
ZNF467	0.128322	2.23522	0.021	0	1
ASIC3	0.128322	2.23522	0.021	0	1
GBX1	0.128322	2.23522	0.021	0	1
GS1-24F4.2	0.128322	2.23522	0.021	0	1
ENSG00000254237	0.128322	2.23522	0.021	0	1
FAM66D	0.128322	2.23522	0.021	0	1
IDO2	0.128322	2.23522	0.021	0	1
SFRP1	0.128322	2.23522	0.021	0	1
CHRNB3	0.128322	2.23522	0.021	0	1
LINC02886	0.128322	2.23522	0.021	0	1
PAG1	0.128322	2.23522	0.021	0	1
ENSG00000253634	0.128322	2.23522	0.021	0	1
RSPO2	0.128322	2.23522	0.021	0	1
FAM83A-AS1	0.128322	2.23522	0.021	0	1
MAFA-AS1	0.128322	2.23522	0.021	0	1
ENSG00000273226	0.128322	2.23522	0.021	0	1
CDKN2A	0.128322	2.23522	0.021	0	1
ENHO	0.128322	2.23522	0.021	0	1
CNTFR	0.128322	2.23522	0.021	0	1
ENSG00000204802	0.128322	2.23522	0.021	0	1
ANKRD20A3P	0.128322	2.23522	0.021	0	1
GNA14-AS1	0.128322	2.23522	0.021	0	1
GAS1	0.128322	2.23522	0.021	0	1
ENSG00000287769	0.128322	2.23522	0.021	0	1
LINC01501	0.128322	2.23522	0.021	0	1
NIPSNAP3B	0.128322	2.23522	0.021	0	1
SLC31A2	0.128322	2.23522	0.021	0	1
ENSG00000225050	0.128322	2.23522	0.021	0	1
LHX6	0.128322	2.23522	0.021	0	1
LMX1B	0.128322	2.23522	0.021	0	1
ENSG00000228395	0.128322	2.23522	0.021	0	1
ENSG00000230676	0.128322	2.23522	0.021	0	1
ENSG00000237531	0.128322	2.23522	0.021	0	1
ENSG00000289620	0.128322	2.23522	0.021	0	1
ENSG00000289127	0.128322	2.23522	0.021	0	1
PINCR	0.128322	5.55714	0.021	0	1
SLC38A5	0.128322	2.23522	0.021	0	1
PCSK1N	0.128322	2.23522	0.021	0	1
KCND1	0.128322	2.23522	0.021	0	1
FOXR2	0.128322	2.23522	0.021	0	1
NALF2	0.128322	2.23522	0.021	0	1
FOXO4	0.128322	2.23522	0.021	0	1
NLGN3	0.128322	3.55714	0.021	0	1
ZDHHC15	0.128322	2.23522	0.021	0	1
KLHL4	0.128322	2.82018	0.021	0	1
PCDH19	0.128322	2.23522	0.021	0	1
GABRQ	0.128322	2.23522	0.021	0	1
ATP2B3	0.128322	2.82018	0.021	0	1
PLXNB3-AS1	0.128322	2.82018	0.021	0	1
CLIC2	0.128322	2.23522	0.021	0	1
TTLL10	0.128322	2.23522	0.021	0	1
ENSG00000240219	0.128322	3.23522	0.021	0	1
LINC00350	0.128322	2.23522	0.021	0	1
ENSG00000258428	0.128322	2.23522	0.021	0	1
KLHL10	0.128322	2.23522	0.021	0	1
LINC01273	0.128322	2.23522	0.021	0	1
ENSG00000241449	0.128322	3.82018	0.021	0	1
ENSG00000253263	0.128322	2.23522	0.021	0	1
NOXO1	0.128322	2.23522	0.021	0	1
ENSG00000203335	0.128322	2.23522	0.021	0	1
SERTAD4	0.128322	2.23522	0.021	0	1
ARPP19	0.12833	0.519009	0.25	0.142	1
NOTCH3	0.12877	1.23522	0.146	0.071	1
C3orf38	0.12877	1.23522	0.146	0.071	1
C14orf93	0.128788	0.74979	0.188	0.097	1
ARVCF	0.128788	0.74979	0.188	0.097	1
GNAQ	0.128815	0.498251	0.625	0.549	1
CBWD6	0.128954	-0.533458	0.354	0.478	1
PAWR	0.129019	-0.567103	0.521	0.584	1
DDX17	0.129086	0.279339	0.833	0.69	1
SMC3	0.129144	-0.559964	0.25	0.381	1
MOGS	0.129162	0.405141	0.396	0.265	1
SEPHS2	0.129267	-0.987176	0.021	0.088	1
PLCB1	0.129312	0.37272	0.854	0.761	1
TAF6	0.129315	0.38722	0.25	0.142	1
ZNF317	0.129486	0.820179	0.208	0.115	1
IFT74	0.129486	0.820179	0.208	0.115	1
WRN	0.129514	0.399446	0.75	0.628	1
TTF2	0.129651	-0.45868	0.417	0.496	1
ZFAND6	0.129736	0.650254	0.583	0.451	1
ANKRD12	0.129815	0.175095	0.604	0.416	1
ENSG00000267383	0.12989	0.405141	0.812	0.743	1
FAM76A	0.129928	-0.81541	0.083	0.177	1
HMGCR	0.129962	0.466542	0.417	0.274	1
PNPLA6	0.129984	0.627534	0.333	0.221	1
HORMAD2-AS1	0.130021	1.07475	0.229	0.142	1
SECISBP2	0.130033	0.304479	0.458	0.301	1
MBOAT2	0.130055	-0.800407	0.271	0.381	1
CYRIB	0.130205	-0.493238	0.604	0.681	1
ENSG00000269842	0.130227	-0.764784	0.25	0.363	1
PRMT8	0.130374	2.45761	0.062	0.018	1
NCBP2	0.13046	0.951423	0.292	0.195	1
SMIM8	0.130592	0.799117	0.25	0.15	1
HARS1	0.130607	-0.835173	0.167	0.274	1
NAP1L1	0.130661	0.248891	0.896	0.805	1
RHOC	0.130668	-0.835173	0.062	0.15	1
AKNA	0.130694	-0.880261	0.146	0.248	1
PRDX6-AS1	0.130806	0.994208	0.271	0.177	1
OGFR	0.130851	-0.71898	0.125	0.23	1
TMED9	0.131001	0.863248	0.25	0.15	1
SFXN1	0.131187	-0.787151	0.271	0.363	1
UTP18	0.131265	0.787757	0.312	0.212	1
PHF20L1	0.131451	-0.697669	0.167	0.274	1
MRPS28	0.131717	0.680628	0.417	0.31	1
ENSG00000288043	0.13198	-0.880261	0.083	0.177	1
MIR302CHG	0.132155	-0.75473	0.5	0.549	1
PARP11	0.132235	0.887293	0.292	0.195	1
YIPF3	0.13234	-0.639253	0.021	0.088	1
DDX52	0.132531	0.775785	0.333	0.23	1
PREP	0.132552	0.720643	0.438	0.354	1
WWP2	0.132584	-0.56125	0.271	0.398	1
STK17B	0.132755	-0.823677	0.083	0.177	1
AKT1	0.132803	-0.639253	0.25	0.363	1
RPAP1	0.132848	0.480329	0.271	0.159	1
NMRAL1	0.132883	0.74979	0.229	0.133	1
FPGS	0.132883	0.74979	0.229	0.133	1
TMA16	0.133074	0.924876	0.333	0.239	1
CYB5R3	0.133286	-0.44831	0.479	0.549	1
KCTD9	0.133378	0.74979	0.229	0.133	1
ZNF684	0.13351	2.23522	0.062	0.018	1
ACTN2	0.13351	1.97218	0.062	0.018	1
ENSG00000282863	0.13351	1.97218	0.062	0.018	1
CFAP43	0.13351	1.97218	0.062	0.018	1
TECTA	0.13351	2.23522	0.062	0.018	1
SLC25A21	0.13351	1.97218	0.062	0.018	1
ENSG00000258695	0.13351	1.97218	0.062	0.018	1
EIF2B2	0.13351	1.97218	0.062	0.018	1
GDPGP1	0.13351	1.97218	0.062	0.018	1
LYRM9	0.13351	1.97218	0.062	0.018	1
ENSG00000264151	0.13351	2.45761	0.062	0.018	1
C2orf92	0.13351	1.97218	0.062	0.018	1
TMEM185B	0.13351	1.97218	0.062	0.018	1
ENSG00000214955	0.13351	1.97218	0.062	0.018	1
ETV5	0.13351	1.97218	0.062	0.018	1
FASTKD3	0.13351	1.97218	0.062	0.018	1
ENSG00000234426	0.13351	1.97218	0.062	0.018	1
PEG10	0.13351	1.97218	0.062	0.018	1
OR2A7	0.13351	1.97218	0.062	0.018	1
TNFRSF10D	0.13351	1.97218	0.062	0.018	1
ENSG00000288818	0.13351	1.97218	0.062	0.018	1
TRO	0.13351	1.97218	0.062	0.018	1
ARMCX5-GPRASP2	0.13351	1.97218	0.062	0.018	1
ABCD1	0.13351	1.97218	0.062	0.018	1
PARPBP	0.133797	0.446721	0.354	0.23	1
KANK2	0.133967	1.23522	0.167	0.088	1
DUSP22	0.133967	1.23522	0.167	0.088	1
LINC01012	0.134218	1.82018	0.104	0.044	1
MYCN	0.134236	-0.819231	0.229	0.327	1
TTC37	0.134254	0.328326	0.521	0.381	1
PI4K2B	0.134296	-0.934709	0.062	0.15	1
ANKAR	0.134505	1.23522	0.146	0.071	1
ATG2B	0.134527	0.625163	0.271	0.168	1
PRR3	0.134582	-0.764784	0.062	0.15	1
PLXNA2	0.134594	0.788701	0.562	0.487	1
LINC00910	0.134631	-0.736769	0.208	0.319	1
TOPORS	0.134664	1.09771	0.146	0.071	1
GRHPR	0.134712	-0.501749	0.062	0.15	1
PECR	0.134737	-0.987176	0.167	0.265	1
FIG4	0.134932	0.694648	0.188	0.097	1
NT5C2	0.135073	-0.508945	0.542	0.593	1
RBM10	0.135155	0.433156	0.312	0.442	1
SLC24A1	0.135463	1.08321	0.146	0.071	1
COIL	0.135463	1.08321	0.146	0.071	1
FBN3	0.135463	1.08321	0.146	0.071	1
PAN2	0.135679	1.35069	0.146	0.071	1
C19orf12	0.135683	-1.42775	0.042	0.115	1
MECP2	0.135702	0.972182	0.417	0.31	1
POLR3E	0.135716	0.602948	0.458	0.381	1
SLC35A3	0.135839	-0.73441	0.188	0.301	1
NOP58	0.135921	-0.311903	0.854	0.894	1
ENTR1	0.136039	-0.404194	0.292	0.442	1
DYNC2I1	0.136067	0.376079	0.562	0.416	1
VPS35L	0.136121	0.567792	0.438	0.31	1
CUL4A	0.136527	0.371278	0.625	0.451	1
LTBP1	0.136568	0.650254	0.292	0.186	1
ZNF559-ZNF177	0.136581	0.972182	0.146	0.071	1
TROAP	0.136634	-1.01271	0.125	0.221	1
SLC2A5	0.136754	1.65025	0.062	0.018	1
MICOS10	0.136754	1.65025	0.062	0.018	1
ELAVL4	0.136754	1.65025	0.062	0.018	1
EPHX4	0.136754	1.65025	0.062	0.018	1
DIPK1A	0.136754	1.65025	0.062	0.018	1
THBS3-AS1	0.136754	1.65025	0.062	0.018	1
FMO4	0.136754	1.65025	0.062	0.018	1
SLC45A3	0.136754	1.65025	0.062	0.018	1
ENSG00000223393	0.136754	1.65025	0.062	0.018	1
LINC02642	0.136754	1.65025	0.062	0.018	1
ZNF22	0.136754	1.65025	0.062	0.018	1
STOX1	0.136754	1.65025	0.062	0.018	1
SYNPO2L-AS1	0.136754	1.65025	0.062	0.018	1
CC2D2B	0.136754	1.65025	0.062	0.018	1
DUSP5-DT	0.136754	1.65025	0.062	0.018	1
PSTK	0.136754	1.65025	0.062	0.018	1
ADAM12	0.136754	1.65025	0.062	0.018	1
DRD4	0.136754	1.65025	0.062	0.018	1
ENSG00000254757	0.136754	1.65025	0.062	0.018	1
ENSG00000251364	0.136754	1.65025	0.062	0.018	1
RNF141	0.136754	1.65025	0.062	0.018	1
CCDC86	0.136754	1.65025	0.062	0.018	1
INTS5	0.136754	1.65025	0.062	0.018	1
CCDC15	0.136754	1.65025	0.062	0.018	1
CCND2-AS1	0.136754	1.65025	0.062	0.018	1
VAMP1	0.136754	1.65025	0.062	0.018	1
LINC02444	0.136754	1.65025	0.062	0.018	1
TMEM263	0.136754	1.65025	0.062	0.018	1
PHETA1	0.136754	1.65025	0.062	0.018	1
RASAL1	0.136754	1.65025	0.062	0.018	1
MYCBP2-AS1	0.136754	1.65025	0.062	0.018	1
CLDN10-AS1	0.136754	1.65025	0.062	0.018	1
ENSG00000259133	0.136754	1.65025	0.062	0.018	1
ENSG00000258561	0.136754	1.65025	0.062	0.018	1
ACOT2	0.136754	1.65025	0.062	0.018	1
ZC2HC1C	0.136754	1.65025	0.062	0.018	1
HHIPL1	0.136754	1.65025	0.062	0.018	1
ENSG00000259659	0.136754	1.65025	0.062	0.018	1
ALDH1A3	0.136754	1.65025	0.062	0.018	1
RAB26	0.136754	1.65025	0.062	0.018	1
ENSG00000275056	0.136754	1.65025	0.062	0.018	1
ENSG00000284685	0.136754	1.65025	0.062	0.018	1
CRNDE	0.136754	1.65025	0.062	0.018	1
SLC9A5	0.136754	1.65025	0.062	0.018	1
LRRC75A	0.136754	1.65025	0.062	0.018	1
RNFT1	0.136754	1.65025	0.062	0.018	1
DNAI2	0.136754	1.65025	0.062	0.018	1
RAB37	0.136754	1.65025	0.062	0.018	1
OXLD1	0.136754	1.65025	0.062	0.018	1
MYOM1	0.136754	1.65025	0.062	0.018	1
ENSG00000266237	0.136754	1.65025	0.062	0.018	1
CHST9	0.136754	1.65025	0.062	0.018	1
CDH20	0.136754	1.65025	0.062	0.018	1
ZNF407-AS1	0.136754	1.65025	0.062	0.018	1
ZNF236-DT	0.136754	1.65025	0.062	0.018	1
KCNG2	0.136754	1.65025	0.062	0.018	1
MADCAM1	0.136754	1.65025	0.062	0.018	1
CBARP	0.136754	1.65025	0.062	0.018	1
RAB11B-AS1	0.136754	1.65025	0.062	0.018	1
ZGLP1	0.136754	1.65025	0.062	0.018	1
ADGRE3	0.136754	1.65025	0.062	0.018	1
ENSG00000287526	0.136754	1.65025	0.062	0.018	1
SPRED3	0.136754	1.65025	0.062	0.018	1
DLL3	0.136754	1.65025	0.062	0.018	1
C19orf54	0.136754	1.65025	0.062	0.018	1
CEACAM6	0.136754	1.65025	0.062	0.018	1
PSG8	0.136754	1.65025	0.062	0.018	1
ZNF628	0.136754	1.65025	0.062	0.018	1
ZNF581	0.136754	1.65025	0.062	0.018	1
ZNF582	0.136754	1.65025	0.062	0.018	1
ZNF304	0.136754	1.65025	0.062	0.018	1
ZNF419	0.136754	1.65025	0.062	0.018	1
ENSG00000225649	0.136754	1.65025	0.062	0.018	1
SDC1	0.136754	1.65025	0.062	0.018	1
ARHGEF33	0.136754	1.65025	0.062	0.018	1
LCT	0.136754	1.65025	0.062	0.018	1
SCHLAP1	0.136754	1.65025	0.062	0.018	1
ENSG00000234431	0.136754	1.65025	0.062	0.018	1
SLC52A3	0.136754	1.65025	0.062	0.018	1
FAM110A	0.136754	1.65025	0.062	0.018	1
JAG1	0.136754	1.65025	0.062	0.018	1
SLC24A3	0.136754	1.65025	0.062	0.018	1
HM13-IT1	0.136754	1.65025	0.062	0.018	1
XKR7	0.136754	1.65025	0.062	0.018	1
SEPTIN5	0.136754	1.65025	0.062	0.018	1
PIWIL3	0.136754	1.65025	0.062	0.018	1
SCN11A	0.136754	1.65025	0.062	0.018	1
CSRNP1	0.136754	1.65025	0.062	0.018	1
ZNF852	0.136754	1.65025	0.062	0.018	1
TMEM115	0.136754	1.65025	0.062	0.018	1
RBM15B	0.136754	1.65025	0.062	0.018	1
TMEM45A	0.136754	1.65025	0.062	0.018	1
PHLDB2	0.136754	1.65025	0.062	0.018	1
LINC00501	0.136754	1.65025	0.062	0.018	1
TADA2B	0.136754	1.65025	0.062	0.018	1
ENSG00000287778	0.136754	1.65025	0.062	0.018	1
ENSG00000251259	0.136754	1.65025	0.062	0.018	1
MAD2L1	0.136754	1.65025	0.062	0.018	1
CDH10	0.136754	1.65025	0.062	0.018	1
ENSG00000248240	0.136754	1.65025	0.062	0.018	1
PCSK1	0.136754	1.65025	0.062	0.018	1
DNAJC18	0.136754	1.65025	0.062	0.018	1
ENSG00000286749	0.136754	1.65025	0.062	0.018	1
ENSG00000287963	0.136754	1.65025	0.062	0.018	1
TUBB2B	0.136754	1.65025	0.062	0.018	1
ENSG00000227885	0.136754	1.65025	0.062	0.018	1
SNAP91	0.136754	1.65025	0.062	0.018	1
ENSG00000227535	0.136754	1.65025	0.062	0.018	1
OPRM1	0.136754	1.65025	0.062	0.018	1
SDK1-AS1	0.136754	1.65025	0.062	0.018	1
ENSG00000286075	0.136754	1.65025	0.062	0.018	1
ENSG00000289042	0.136754	1.65025	0.062	0.018	1
COPG2IT1	0.136754	1.65025	0.062	0.018	1
ZNF425	0.136754	1.65025	0.062	0.018	1
ENSG00000254367	0.136754	1.65025	0.062	0.018	1
ENSG00000269918	0.136754	1.65025	0.062	0.018	1
LOXL2	0.136754	1.65025	0.062	0.018	1
ENSG00000249328	0.136754	1.65025	0.062	0.018	1
CARNMT1-AS1	0.136754	1.65025	0.062	0.018	1
GNA14	0.136754	1.65025	0.062	0.018	1
ENG	0.136754	1.65025	0.062	0.018	1
FAM9B	0.136754	1.65025	0.062	0.018	1
PCYT1B	0.136754	1.65025	0.062	0.018	1
TMEM39B	0.13683	1.06529	0.146	0.071	1
TTC5	0.13683	1.06529	0.146	0.071	1
FOXO3B	0.13683	1.06529	0.146	0.071	1
ZNF514	0.13683	1.06529	0.146	0.071	1
ZNF197	0.13683	1.06529	0.146	0.071	1
IARS2	0.136929	0.865983	0.292	0.195	1
CHD3	0.137015	-0.501749	0.167	0.274	1
MDM2	0.137019	-0.517532	0.875	0.805	1
PBX4	0.137471	0.462285	0.771	0.699	1
CSMD1	0.137508	0.732716	0.208	0.115	1
ENSG00000255031	0.137554	-1.34975	0.042	0.115	1
TRPV3	0.137554	-1.34975	0.042	0.115	1
YES1	0.137756	-0.322779	0.417	0.549	1
PSMB4	0.137803	0.671316	0.312	0.204	1
CTC1	0.137826	0.685019	0.354	0.248	1
PCDH11X	0.137936	-0.764784	0.083	0.177	1
ATP2B4	0.13813	0.20419	0.562	0.434	1
LINC01572	0.138229	0.375698	0.812	0.788	1
KMT2E	0.138316	-0.381879	0.75	0.761	1
PEX14	0.138475	0.427862	0.562	0.469	1
SPOPL	0.138519	-0.639253	0.167	0.283	1
SRCAP	0.138537	-0.764784	0.292	0.381	1
MEAK7	0.138669	-1.19774	0.083	0.168	1
HULC	0.138686	1.16122	0.208	0.124	1
POC5	0.13876	-1.13402	0.104	0.195	1
BECN1	0.13883	0.820179	0.229	0.133	1
PSMC1	0.138882	0.578104	0.396	0.274	1
PFDN2	0.138966	-0.764784	0.167	0.274	1
ATP6V1C1	0.139094	0.74979	0.229	0.133	1
CDC123	0.139618	0.524723	0.417	0.319	1
BRI3	0.139638	-0.764784	0.208	0.31	1
NCBP2AS2	0.139676	1.1283	0.188	0.106	1
NMT2	0.139681	0.650254	0.292	0.186	1
POT1	0.139819	0.678823	0.292	0.186	1
PPM1B	0.139847	0.273018	0.583	0.478	1
ZC3H13	0.139894	-0.545002	0.292	0.407	1
ZNF667	0.14001	1.65025	0.104	0.044	1
APCDD1L-DT	0.14001	1.65025	0.104	0.044	1
FAM53A	0.14001	1.82018	0.104	0.044	1
SLC29A3	0.140417	1.09771	0.146	0.071	1
LINC00665	0.140422	-0.472603	0.354	0.478	1
SFPQ	0.140511	-0.436551	0.604	0.619	1
CCNY	0.14079	-0.308405	0.562	0.69	1
ENSG00000261502	0.140987	-1.51967	0.062	0.142	1
STXBP5	0.141144	0.478488	0.438	0.31	1
ABCB9	0.14132	-1.26728	0.042	0.115	1
TMEM199	0.14132	-1.26728	0.042	0.115	1
CGREF1	0.14132	-1.42775	0.042	0.115	1
NMD3	0.14132	-1.17982	0.042	0.115	1
MICAL3	0.141359	0.537245	0.521	0.425	1
SH3GLB2	0.141408	0.972182	0.146	0.071	1
PCGF6	0.141484	0.43875	0.542	0.416	1
UBIAD1	0.141544	0.972182	0.146	0.071	1
CASZ1	0.141655	-1.57214	0	0.044	1
CD53	0.141655	-1.57214	0	0.044	1
KCNMA1-AS1	0.141655	-1.57214	0	0.044	1
MORN4	0.141655	1.23522	0.062	0.018	1
ENSG00000289039	0.141655	-1.57214	0	0.044	1
WNT11	0.141655	-1.57214	0	0.044	1
ZSCAN29	0.141655	-1.57214	0	0.044	1
HSDL1	0.141655	0.913288	0.062	0.018	1
ENSG00000262580	0.141655	-1.57214	0	0.044	1
LINC01836	0.141655	-1.57214	0	0.044	1
ZNF296	0.141655	-1.76478	0	0.044	1
SOWAHC	0.141655	-1.57214	0	0.044	1
TMEM177	0.141655	1.23522	0.062	0.018	1
RAB17	0.141655	-1.57214	0	0.044	1
SRXN1	0.141655	-1.57214	0	0.044	1
PLCL2	0.141655	-1.57214	0	0.044	1
LINC01208	0.141655	1.23522	0.062	0.018	1
ENSG00000197099	0.141655	1.23522	0.062	0.018	1
HERC6	0.141655	1.23522	0.062	0.018	1
ENSG00000253652	0.141655	0.913288	0.062	0.018	1
ENSG00000243107	0.141655	1.23522	0.062	0.018	1
DOLK	0.141655	-1.57214	0	0.044	1
ENSG00000242021	0.141655	-1.57214	0	0.044	1
CD163L1	0.141674	-2.46522	0	0.044	1
C4BPB	0.141686	-1.34975	0	0.044	1
ENSG00000254468	0.141686	-1.34975	0	0.044	1
ENSG00000283240	0.141686	-1.34975	0	0.044	1
C12orf56	0.141686	-1.34975	0	0.044	1
SIRT4	0.141686	-1.34975	0	0.044	1
CIPC	0.141686	-1.34975	0	0.044	1
DICER1-AS1	0.141686	-1.34975	0	0.044	1
PWRN1	0.141686	-1.34975	0	0.044	1
IGDCC4	0.141686	-1.34975	0	0.044	1
ALPK3	0.141686	-1.34975	0	0.044	1
ENSG00000261474	0.141686	-1.34975	0	0.044	1
HS3ST3B1	0.141686	-1.34975	0	0.044	1
ENSG00000264808	0.141686	-1.34975	0	0.044	1
ENSG00000265222	0.141686	-1.34975	0	0.044	1
TBC1D3	0.141686	-1.34975	0	0.044	1
ENSG00000267904	0.141686	-1.34975	0	0.044	1
CRLF1	0.141686	-1.34975	0	0.044	1
ENSG00000267672	0.141686	-1.34975	0	0.044	1
FUT1	0.141686	-1.34975	0	0.044	1
ENSG00000269867	0.141686	-1.34975	0	0.044	1
ENSG00000287451	0.141686	-1.34975	0	0.044	1
RNF25	0.141686	-1.34975	0	0.044	1
MRPL44	0.141686	-1.34975	0	0.044	1
ARL4C	0.141686	-1.34975	0	0.044	1
AGAP1-IT1	0.141686	-1.34975	0	0.044	1
SPATA2	0.141686	-1.34975	0	0.044	1
KCNJ15	0.141686	-1.34975	0	0.044	1
CCDC157	0.141686	-1.34975	0	0.044	1
L3MBTL2-AS1	0.141686	-1.34975	0	0.044	1
RHOA-IT1	0.141686	-1.34975	0	0.044	1
ITIH4	0.141686	-1.34975	0	0.044	1
TIPARP	0.141686	-1.34975	0	0.044	1
ENSG00000240207	0.141686	-1.34975	0	0.044	1
ENSG00000286784	0.141686	-1.34975	0	0.044	1
MTHFD2L	0.141686	-1.34975	0	0.044	1
DCLK2	0.141686	-1.34975	0	0.044	1
CDH9	0.141686	-1.34975	0	0.044	1
DMGDH	0.141686	-1.34975	0	0.044	1
ENSG00000231811	0.141686	-1.34975	0	0.044	1
ENSG00000225092	0.141686	-1.34975	0	0.044	1
E2F3-IT1	0.141686	-1.34975	0	0.044	1
ENSG00000273230	0.141686	-1.34975	0	0.044	1
PPP1R9A-AS1	0.141686	-1.34975	0	0.044	1
TCAF2	0.141686	-1.34975	0	0.044	1
LRRC61	0.141686	-1.34975	0	0.044	1
ENSG00000249868	0.141686	-1.34975	0	0.044	1
FAM167A-AS1	0.141686	-1.34975	0	0.044	1
ENSG00000254325	0.141686	-1.34975	0	0.044	1
RIDA	0.141686	-1.34975	0	0.044	1
DHRSX-IT1	0.141686	-1.34975	0	0.044	1
ZNF182	0.141686	-1.34975	0	0.044	1
SUV39H1	0.141686	-1.34975	0	0.044	1
BTK	0.141686	-1.34975	0	0.044	1
ZNF888	0.141777	-0.639253	0.083	0.177	1
NKAP	0.141827	-1.25021	0.083	0.168	1
ENSG00000276997	0.142307	0.820179	0.396	0.31	1
NAXE	0.142403	0.94571	0.146	0.071	1
ZNF234	0.142403	0.94571	0.146	0.071	1
RPN2	0.142415	-0.447043	0.521	0.593	1
UBE2C	0.142443	-1.13402	0.104	0.195	1
ENSG00000226380	0.142443	-1.08671	0.104	0.195	1
DEPDC5	0.142664	0.370146	0.438	0.31	1
WASF3	0.142842	1.09771	0.167	0.088	1
ENSG00000266897	0.142842	1.09771	0.167	0.088	1
ZC3H6	0.142842	1.09771	0.167	0.088	1
KLC4	0.142842	1.09771	0.167	0.088	1
RLF	0.142975	-0.617942	0.438	0.504	1
STYXL1	0.143032	1.03358	0.25	0.159	1
RAP2C-AS1	0.143089	1.01282	0.167	0.088	1
PNPLA2	0.143212	0.913288	0.146	0.071	1
SMYD5	0.143212	0.913288	0.146	0.071	1
TAGLN2	0.143212	-1.08671	0.042	0.115	1
CCDC33	0.143212	-1.08671	0.042	0.115	1
WIPF1	0.143212	-1.08671	0.042	0.115	1
CTSZ	0.143212	-1.08671	0.042	0.115	1
PSMB1	0.143212	-1.08671	0.042	0.115	1
LINC00861	0.143212	-1.08671	0.042	0.115	1
ACO1	0.143212	-1.08671	0.042	0.115	1
EIF2B1	0.143334	-0.671674	0.104	0.204	1
SNRK	0.143334	-0.671674	0.104	0.204	1
NDUFA10	0.143349	-0.4975	0.396	0.504	1
ZNF841	0.143414	0.787757	0.312	0.212	1
FLII	0.143418	0.441667	0.271	0.159	1
ENSG00000250917	0.143455	-0.690783	0.146	0.257	1
CYP11A1	0.143599	-1.51967	0.062	0.142	1
PARD3B	0.143636	0.757895	0.646	0.611	1
CTBP1	0.143908	-0.639253	0.125	0.23	1
STX3	0.14395	-0.71898	0.104	0.204	1
HAT1	0.144091	0.58314	0.312	0.204	1
ARPC1B	0.144581	0.290358	0.854	0.681	1
CLN3	0.144621	0.538609	0.396	0.292	1
ZNF534	0.144931	0.913288	0.229	0.142	1
GGA1	0.144956	-0.62538	0.312	0.407	1
SETD3	0.144958	-0.480991	0.271	0.407	1
RPS12	0.145003	-0.268216	0.667	0.788	1
SPDYA	0.145036	-1.1433	0.083	0.168	1
AGO1	0.145182	0.263231	0.812	0.673	1
LRRC8A	0.145341	-0.572138	0.062	0.15	1
LINC02315	0.145938	0.955109	0.396	0.301	1
C1orf122	0.145981	1.45761	0.104	0.044	1
NRIP3	0.145981	1.65025	0.104	0.044	1
ACAD8	0.145981	1.45761	0.104	0.044	1
ENSG00000253284	0.145981	1.45761	0.104	0.044	1
PRANCR	0.145981	1.45761	0.104	0.044	1
RGCC	0.145981	1.45761	0.104	0.044	1
ZNF219	0.145981	1.45761	0.104	0.044	1
CKMT1A	0.145981	1.45761	0.104	0.044	1
ZNF561	0.145981	1.45761	0.104	0.044	1
C19orf44	0.145981	1.45761	0.104	0.044	1
APLP1	0.145981	1.45761	0.104	0.044	1
GMPPB	0.145981	1.65025	0.104	0.044	1
RASGEF1B	0.145981	1.45761	0.104	0.044	1
ENSG00000249125	0.145981	1.45761	0.104	0.044	1
SV2C	0.145981	1.45761	0.104	0.044	1
GFOD1	0.145981	1.45761	0.104	0.044	1
GRM8	0.145981	1.45761	0.104	0.044	1
COX5B	0.146098	0.462627	0.375	0.257	1
ZNF121	0.146182	0.353861	0.542	0.372	1
RAD51AP1	0.14619	0.927094	0.271	0.177	1
DAD1	0.146235	-1.28835	0.062	0.142	1
TRAPPC3	0.146236	-1.1571	0.062	0.142	1
DROSHA	0.146237	0.37272	0.562	0.416	1
NELFCD	0.146352	-0.516856	0.25	0.354	1
VTA1	0.146501	0.476225	0.417	0.301	1
HHAT	0.146508	3.00781	0.146	0.071	1
UBTF	0.146582	0.414187	0.438	0.31	1
LHFPL3	0.14671	1.02877	0.208	0.124	1
SPAG9	0.146828	0.510324	0.625	0.558	1
EMSLR	0.146918	1.11974	0.167	0.088	1
SP1	0.147019	0.62224	0.271	0.168	1
THOP1	0.147224	0.505306	0.5	0.381	1
RFC1	0.147254	0.342132	0.458	0.31	1
TMEM38B	0.147293	1.17109	0.25	0.159	1
PRKCSH	0.147337	0.408548	0.604	0.469	1
ZNF678	0.147474	0.650254	0.271	0.168	1
KCTD1	0.147584	1.02877	0.188	0.106	1
ZNF236	0.147626	0.69756	0.375	0.265	1
ENSG00000235726	0.147637	-0.61278	0.125	0.23	1
PER1	0.147865	1.67579	0.167	0.088	1
MEI4	0.147865	1.13568	0.167	0.088	1
STRIP2	0.14827	-0.62728	0.167	0.274	1
PPP2R3C	0.148297	-1.02782	0.083	0.168	1
ARIH1	0.148543	0.380414	0.854	0.726	1
RSBN1L	0.148588	0.859707	0.396	0.31	1
DENND5A	0.148621	-0.25577	0.771	0.779	1
SRSF6	0.148629	0.728256	0.292	0.195	1
FHIP1B	0.148756	0.673338	0.292	0.186	1
BCL7C	0.148815	0.994208	0.167	0.088	1
ADAP2	0.148815	0.994208	0.167	0.088	1
LMF2	0.14883	-0.572138	0.167	0.283	1
ATP1B3	0.148836	-0.539224	0.542	0.549	1
ZNF621	0.148894	-1.08671	0.062	0.142	1
REPS1	0.148898	0.347691	0.625	0.504	1
TMEM63B	0.148912	0.650254	0.271	0.168	1
RNF114	0.148959	-0.971234	0.25	0.336	1
NAA35	0.149661	0.251336	0.542	0.416	1
ZNF587	0.149702	0.54716	0.292	0.186	1
HGS	0.149809	0.391942	0.5	0.372	1
YIF1A	0.149915	0.913288	0.167	0.088	1
MED9	0.149977	-1.04489	0.104	0.195	1
IQCB1	0.149982	-0.572138	0.396	0.487	1
EIF4A3	0.150006	1.01282	0.188	0.106	1
NDUFA5	0.150006	1.01282	0.188	0.106	1
CYB561	0.150468	0.775785	0.146	0.071	1
TRIM39	0.150468	0.775785	0.146	0.071	1
DBNL	0.150468	0.775785	0.146	0.071	1
HAVCR2	0.150506	0.972182	0.167	0.088	1
SEC61G	0.150506	0.972182	0.167	0.088	1
PRPF8	0.15055	0.505306	0.5	0.381	1
IQGAP1	0.150602	-0.325899	0.604	0.673	1
ZMAT3	0.150723	0.887293	0.167	0.088	1
RAB11FIP5	0.150729	-0.859941	0.167	0.265	1
TMEM241	0.150882	-0.53261	0.417	0.522	1
TMEM116	0.151006	1.59779	0.104	0.044	1
OSER1	0.151006	1.42786	0.104	0.044	1
ZNF34	0.151006	1.42786	0.104	0.044	1
TPI1	0.151054	0.375394	0.604	0.451	1
SLC22A11	0.151132	-2.40864	0.021	0.08	1
TPK1	0.151146	-0.665248	0.208	0.319	1
IQANK1	0.151459	0.650254	0.229	0.133	1
USP30	0.151576	-1.01271	0.062	0.142	1
POLR3H	0.151576	-1.01271	0.062	0.142	1
GNPNAT1	0.151592	-0.966417	0.083	0.168	1
XYLT1	0.151805	0.913288	0.188	0.106	1
SOBP	0.151911	0.972182	0.167	0.088	1
FNBP4	0.152007	-0.257265	0.917	0.876	1
IGBP1	0.152064	1.06529	0.417	0.283	1
DLGAP2	0.15207	-1.30084	0.062	0.142	1
UBE2D2	0.152217	-0.340286	0.583	0.655	1
OLMALINC	0.152267	1.23522	0.104	0.044	1
PTTG1	0.15235	1.23522	0.104	0.044	1
ENSG00000254577	0.152399	1.11974	0.188	0.106	1
DENND2C	0.152409	1.23522	0.104	0.044	1
ENSG00000286924	0.152409	1.23522	0.104	0.044	1
SIPA1	0.152409	1.23522	0.104	0.044	1
TWF1	0.152409	1.23522	0.104	0.044	1
C13orf42	0.152409	1.23522	0.104	0.044	1
ENSG00000262801	0.152409	1.23522	0.104	0.044	1
FAM83G	0.152409	1.23522	0.104	0.044	1
ZNF614	0.152409	1.23522	0.104	0.044	1
MYRIP	0.152409	1.23522	0.104	0.044	1
ENSG00000289043	0.152409	1.23522	0.104	0.044	1
GLYCTK	0.152409	1.23522	0.104	0.044	1
ENSG00000287916	0.152409	1.23522	0.104	0.044	1
C5orf51	0.152409	1.23522	0.104	0.044	1
ENSG00000224330	0.152409	1.23522	0.104	0.044	1
ENDOG	0.152409	1.23522	0.104	0.044	1
PHYHD1	0.152409	1.23522	0.104	0.044	1
GRIA3	0.152409	1.23522	0.104	0.044	1
RICTOR	0.152936	0.69756	0.396	0.292	1
KLF8	0.152937	1.18631	0.312	0.212	1
ATP6V0C	0.153104	-0.665248	0.208	0.31	1
MRPL9	0.153107	0.94571	0.167	0.088	1
NRBP1	0.153115	1.01282	0.25	0.159	1
VPS36	0.153338	-1.14945	0.167	0.257	1
ITPK1	0.153535	0.879073	0.312	0.212	1
PGBD1	0.153537	1.04257	0.104	0.044	1
GTF3C1	0.154103	0.412094	0.438	0.301	1
RUVBL1	0.154171	-0.682321	0.146	0.248	1
FUS	0.154261	0.206647	0.979	0.991	1
RNF14	0.15428	-0.934709	0.062	0.142	1
PLEKHA8	0.154389	0.607185	0.562	0.469	1
E2F3	0.154415	0.309217	0.562	0.442	1
OBI1	0.154767	-0.764784	0.042	0.115	1
CWF19L1	0.154781	0.543339	0.229	0.133	1
TAF4	0.154844	-0.402213	0.333	0.46	1
NLRP12	0.15489	-1.67167	0.021	0.08	1
S100P	0.154904	-0.427749	0.042	0.115	1
TRAF3IP2	0.154928	-0.966417	0.083	0.168	1
RUFY3	0.155072	0.269164	0.604	0.434	1
PEX5	0.155401	0.935656	0.208	0.124	1
BICD2	0.155553	-0.911625	0.104	0.195	1
ENSG00000226965	0.155588	0.576253	0.25	0.159	1
NME1	0.155638	-0.728258	0.167	0.265	1
ZNF91	0.155647	-0.451284	0.396	0.513	1
SYMPK	0.155702	-0.398245	0.521	0.584	1
APMAP	0.155912	0.457609	0.229	0.133	1
NBPF19	0.155954	0.618545	0.25	0.15	1
RPS21	0.156237	0.470845	0.792	0.814	1
RNF214	0.156452	0.650254	0.438	0.354	1
GRAMD1C	0.156667	0.887293	0.167	0.088	1
FGF13	0.156667	0.887293	0.167	0.088	1
CHID1	0.156729	-0.381455	0.188	0.31	1
NBN	0.156813	-0.671674	0.042	0.115	1
SPIDR	0.156946	-0.202735	0.958	0.982	1
PPWD1	0.15706	0.567792	0.271	0.168	1
GNG12	0.157393	-1.34975	0.021	0.08	1
ENSG00000273262	0.157393	-1.34975	0.021	0.08	1
BBIP1	0.157393	-1.34975	0.021	0.08	1
CLN5	0.157393	-1.34975	0.021	0.08	1
ENSG00000258603	0.157393	-1.34975	0.021	0.08	1
BNIP1	0.157393	-1.34975	0.021	0.08	1
TDP2	0.157393	-1.34975	0.021	0.08	1
TECR	0.157634	0.59367	0.375	0.274	1
USP53	0.157641	-0.488574	0.417	0.531	1
GRHL1	0.157728	-0.45284	0.312	0.434	1
AP3M2	0.157784	0.483144	0.312	0.204	1
TMEM131	0.157824	-0.324545	0.812	0.77	1
HMBS	0.157982	0.650254	0.146	0.071	1
UTP20	0.158101	-0.582945	0.292	0.389	1
RNF111	0.158188	-0.485629	0.417	0.513	1
TBC1D16	0.158309	-0.631517	0.229	0.336	1
SEC31B	0.158368	0.913288	0.188	0.106	1
DDX41	0.158394	-0.514805	0.146	0.257	1
POLR3B	0.158437	-0.742063	0.25	0.354	1
SHC1	0.158459	0.856705	0.167	0.088	1
APPBP2	0.158626	-0.61278	0.125	0.23	1
LRIG2-DT	0.158633	1.01282	0.104	0.044	1
ZNF200	0.158633	1.01282	0.104	0.044	1
TSHZ1	0.158633	1.01282	0.104	0.044	1
FEM1A	0.158633	1.01282	0.104	0.044	1
YPEL1	0.158633	1.01282	0.104	0.044	1
HIGD2A	0.158633	1.01282	0.104	0.044	1
MPLKIP	0.158633	1.01282	0.104	0.044	1
SLIT1	0.158633	-1.34975	0.021	0.08	1
RNF41	0.158633	-1.34975	0.021	0.08	1
PRKAB1	0.158633	-1.22422	0.021	0.08	1
MFAP1	0.158633	-1.22422	0.021	0.08	1
ENSG00000271955	0.158633	-1.22422	0.021	0.08	1
RIPK4	0.158633	-1.22422	0.021	0.08	1
ESS2	0.158633	-1.34975	0.021	0.08	1
NUDT16	0.158633	-1.22422	0.021	0.08	1
RNF212	0.158633	-1.22422	0.021	0.08	1
ENSG00000287665	0.158633	-1.22422	0.021	0.08	1
BMP1	0.158633	-1.22422	0.021	0.08	1
CDC37L1	0.158633	-1.22422	0.021	0.08	1
ZFAND1	0.158645	0.787757	0.167	0.088	1
ENSG00000227355	0.158645	0.694648	0.167	0.088	1
MLKL	0.158742	1.04257	0.104	0.044	1
SNHG22	0.158742	1.04257	0.104	0.044	1
SMPDL3A	0.158865	-0.572138	0.042	0.115	1
CEP250	0.159107	0.59136	0.271	0.168	1
MAP2K5	0.159216	0.74423	0.375	0.283	1
CTSD	0.15943	0.464698	0.271	0.168	1
ZNF33A	0.159547	0.631145	0.354	0.239	1
OIP5	0.159957	1.01282	0.188	0.106	1
COMT	0.159957	1.01282	0.188	0.106	1
TAF4B	0.159983	0.328326	0.5	0.354	1
CLASP1	0.160031	0.467663	0.708	0.593	1
XG	0.16005	0.872646	0.104	0.044	1
AGRN	0.160148	-1.08671	0.021	0.08	1
BUD13	0.160148	-1.08671	0.021	0.08	1
CCDC32	0.160148	-1.08671	0.021	0.08	1
ENSG00000262721	0.160148	-1.08671	0.021	0.08	1
GABARAP	0.160148	-1.08671	0.021	0.08	1
BIRC5	0.160148	-1.08671	0.021	0.08	1
C18orf21	0.160148	-1.08671	0.021	0.08	1
TMEM147-AS1	0.160148	-1.08671	0.021	0.08	1
GPR75	0.160148	-1.08671	0.021	0.08	1
THSD7B	0.160148	-1.08671	0.021	0.08	1
TBX1	0.160148	-1.08671	0.021	0.08	1
MUSTN1	0.160148	-1.08671	0.021	0.08	1
DNAJC30	0.160148	-1.08671	0.021	0.08	1
ZCCHC8	0.160158	0.38722	0.479	0.354	1
VARS2	0.160207	0.820179	0.167	0.088	1
LSM2	0.160207	0.820179	0.167	0.088	1
SOD1	0.160239	0.820179	0.188	0.106	1
ENSG00000241073	0.160274	2.23522	0.042	0.009	1
MYOCOS	0.160274	3.04257	0.042	0.009	1
ENSG00000289425	0.160274	2.23522	0.042	0.009	1
ENSG00000240710	0.160274	3.69465	0.042	0.009	1
SPRY2	0.160274	2.23522	0.042	0.009	1
COA3	0.160274	2.23522	0.042	0.009	1
ATP8B3	0.160274	2.23522	0.042	0.009	1
FXYD7	0.160274	2.23522	0.042	0.009	1
MMP9	0.160274	2.23522	0.042	0.009	1
ENSG00000272840	0.160274	2.23522	0.042	0.009	1
ANKRD37	0.160274	2.23522	0.042	0.009	1
ARHGEF28	0.160274	2.55714	0.042	0.009	1
LSM11	0.160274	2.23522	0.042	0.009	1
PSORS1C3	0.160274	2.23522	0.042	0.009	1
FAM104B	0.160274	2.23522	0.042	0.009	1
EOLA2	0.160274	2.82018	0.042	0.009	1
CRIP1	0.160487	0.519009	0.25	0.15	1
TBRG1	0.160573	0.128301	0.438	0.274	1
EXOSC2	0.160582	-0.966417	0.062	0.142	1
PHF3	0.160594	0.650254	0.312	0.212	1
CMTR1	0.160667	1.07475	0.229	0.15	1
HAUS1	0.160826	0.94571	0.229	0.142	1
ERMP1	0.160874	-0.880261	0.083	0.168	1
LRRC40	0.1609	0.887293	0.188	0.106	1
GDE1	0.1609	0.887293	0.188	0.106	1
NFAT5	0.160965	0.551244	0.583	0.504	1
YTHDC1	0.161005	0.287684	0.771	0.558	1
PTPN6	0.161254	0.38722	0.417	0.283	1
CBWD2	0.161569	0.304479	0.5	0.354	1
SLC39A14	0.161897	0.38722	0.521	0.425	1
SHPK	0.16204	0.579171	0.417	0.327	1
RNF43	0.162091	-0.797205	0.167	0.265	1
OGT	0.162102	-0.182927	0.583	0.673	1
MCMBP	0.16217	0.632552	0.375	0.265	1
CDK5RAP1	0.16217	0.632552	0.375	0.265	1
SETD2	0.162377	0.216601	0.833	0.646	1
B3GALT6	0.162641	1.82018	0.042	0.009	1
TMEM52	0.162641	1.82018	0.042	0.009	1
TPRG1L	0.162641	1.82018	0.042	0.009	1
PHF13	0.162641	1.82018	0.042	0.009	1
CDC42-AS1	0.162641	1.82018	0.042	0.009	1
TCEA3	0.162641	1.82018	0.042	0.009	1
MDS2	0.162641	1.82018	0.042	0.009	1
RCAN3AS	0.162641	1.82018	0.042	0.009	1
CSMD2	0.162641	1.82018	0.042	0.009	1
NCDN	0.162641	1.82018	0.042	0.009	1
ZC3H12A-DT	0.162641	1.82018	0.042	0.009	1
RHBDL2	0.162641	1.82018	0.042	0.009	1
RIMKLA	0.162641	1.82018	0.042	0.009	1
ENSG00000236723	0.162641	1.82018	0.042	0.009	1
LINC01707	0.162641	1.82018	0.042	0.009	1
ENSG00000285530	0.162641	1.82018	0.042	0.009	1
ELAPOR1	0.162641	1.82018	0.042	0.009	1
GSTM4	0.162641	1.82018	0.042	0.009	1
PDZK1	0.162641	1.82018	0.042	0.009	1
POLR3GL	0.162641	1.82018	0.042	0.009	1
BOLA1	0.162641	1.82018	0.042	0.009	1
TDRD10	0.162641	1.82018	0.042	0.009	1
DCST2	0.162641	1.82018	0.042	0.009	1
HCN3	0.162641	1.82018	0.042	0.009	1
VAMP4	0.162641	1.82018	0.042	0.009	1
KCNH1	0.162641	1.82018	0.042	0.009	1
EXOC8	0.162641	1.82018	0.042	0.009	1
SCCPDH	0.162641	1.82018	0.042	0.009	1
GCSAML	0.162641	1.82018	0.042	0.009	1
LINC02669	0.162641	1.82018	0.042	0.009	1
LINC00707	0.162641	1.82018	0.042	0.009	1
HACD1	0.162641	1.82018	0.042	0.009	1
ARMC3	0.162641	1.82018	0.042	0.009	1
ODAD2	0.162641	1.82018	0.042	0.009	1
ZNF25	0.162641	1.82018	0.042	0.009	1
ZNF32	0.162641	1.82018	0.042	0.009	1
RHOBTB1	0.162641	1.82018	0.042	0.009	1
PCBD1	0.162641	1.82018	0.042	0.009	1
CDH23	0.162641	1.82018	0.042	0.009	1
PPP3CB-AS1	0.162641	1.82018	0.042	0.009	1
ENSG00000272489	0.162641	1.82018	0.042	0.009	1
ENSG00000235100	0.162641	1.82018	0.042	0.009	1
CPN1	0.162641	1.82018	0.042	0.009	1
NEURL1	0.162641	1.82018	0.042	0.009	1
VWA2	0.162641	1.82018	0.042	0.009	1
EDRF1-DT	0.162641	1.82018	0.042	0.009	1
SYCE1	0.162641	1.82018	0.042	0.009	1
CSTF3-DT	0.162641	1.82018	0.042	0.009	1
SLC1A2	0.162641	1.82018	0.042	0.009	1
LINC02759	0.162641	1.82018	0.042	0.009	1
KBTBD4	0.162641	1.82018	0.042	0.009	1
ENSG00000256341	0.162641	1.82018	0.042	0.009	1
CATSPERZ	0.162641	1.82018	0.042	0.009	1
OVOL1	0.162641	1.82018	0.042	0.009	1
ENSG00000255081	0.162641	1.82018	0.042	0.009	1
SYTL2	0.162641	1.82018	0.042	0.009	1
OR10D3	0.162641	1.82018	0.042	0.009	1
ENSG00000256101	0.162641	1.82018	0.042	0.009	1
ENSG00000256973	0.162641	1.82018	0.042	0.009	1
LMNTD1	0.162641	1.82018	0.042	0.009	1
ENSG00000256234	0.162641	1.82018	0.042	0.009	1
ADAMTS20	0.162641	1.82018	0.042	0.009	1
LGR5	0.162641	1.82018	0.042	0.009	1
LINC02391	0.162641	1.82018	0.042	0.009	1
SPIC	0.162641	1.82018	0.042	0.009	1
TCP11L2	0.162641	1.82018	0.042	0.009	1
GPN3	0.162641	1.82018	0.042	0.009	1
RPH3A	0.162641	1.82018	0.042	0.009	1
ENSG00000257407	0.162641	1.82018	0.042	0.009	1
HPD	0.162641	1.82018	0.042	0.009	1
STARD13-AS	0.162641	1.82018	0.042	0.009	1
ENSG00000286757	0.162641	1.82018	0.042	0.009	1
ABHD4	0.162641	1.82018	0.042	0.009	1
LINC02331	0.162641	1.82018	0.042	0.009	1
C14orf39	0.162641	1.82018	0.042	0.009	1
PLEKHD1	0.162641	1.82018	0.042	0.009	1
ENSG00000288797	0.162641	1.82018	0.042	0.009	1
ENSG00000258637	0.162641	1.82018	0.042	0.009	1
ENSG00000260711	0.162641	1.82018	0.042	0.009	1
MOAP1	0.162641	1.82018	0.042	0.009	1
GON7	0.162641	1.82018	0.042	0.009	1
ADSS1	0.162641	1.82018	0.042	0.009	1
GCHFR	0.162641	1.82018	0.042	0.009	1
SPINT1-AS1	0.162641	1.82018	0.042	0.009	1
MAP1A	0.162641	1.82018	0.042	0.009	1
ENSG00000287704	0.162641	1.82018	0.042	0.009	1
ENSG00000259754	0.162641	1.82018	0.042	0.009	1
CORO2B	0.162641	1.82018	0.042	0.009	1
SPESP1	0.162641	1.82018	0.042	0.009	1
ENSG00000260586	0.162641	1.82018	0.042	0.009	1
RPP25	0.162641	1.82018	0.042	0.009	1
ENSG00000260288	0.162641	1.82018	0.042	0.009	1
CPEB1-AS1	0.162641	1.82018	0.042	0.009	1
MFGE8	0.162641	1.82018	0.042	0.009	1
PEX11A	0.162641	1.82018	0.042	0.009	1
ENSG00000260661	0.162641	1.82018	0.042	0.009	1
LINC01581	0.162641	1.82018	0.042	0.009	1
NPW	0.162641	1.82018	0.042	0.009	1
ENSG00000262020	0.162641	1.82018	0.042	0.009	1
ENSG00000259929	0.162641	1.82018	0.042	0.009	1
ENSG00000259925	0.162641	1.82018	0.042	0.009	1
ENSG00000260751	0.162641	1.82018	0.042	0.009	1
TLCD3B	0.162641	1.82018	0.042	0.009	1
CORO1A	0.162641	1.82018	0.042	0.009	1
ZNF747	0.162641	1.82018	0.042	0.009	1
ENSG00000261840	0.162641	1.82018	0.042	0.009	1
ENSG00000278133	0.162641	1.82018	0.042	0.009	1
ENSG00000260038	0.162641	1.82018	0.042	0.009	1
TERB1	0.162641	1.82018	0.042	0.009	1
PLEKHG4	0.162641	1.82018	0.042	0.009	1
ATP6V0D1-DT	0.162641	1.82018	0.042	0.009	1
ENSG00000260983	0.162641	1.82018	0.042	0.009	1
ENSG00000288821	0.162641	1.82018	0.042	0.009	1
ENSG00000268218	0.162641	1.82018	0.042	0.009	1
ENSG00000261172	0.162641	1.82018	0.042	0.009	1
DOC2B	0.162641	1.82018	0.042	0.009	1
C17orf97	0.162641	1.82018	0.042	0.009	1
ENSG00000235085	0.162641	1.82018	0.042	0.009	1
ENSG00000288993	0.162641	1.82018	0.042	0.009	1
FAM106C	0.162641	1.82018	0.042	0.009	1
ENSG00000264666	0.162641	1.82018	0.042	0.009	1
KCNJ12	0.162641	1.82018	0.042	0.009	1
TMEM98	0.162641	1.82018	0.042	0.009	1
CACNB1	0.162641	1.82018	0.042	0.009	1
ENSG00000267632	0.162641	1.82018	0.042	0.009	1
TMEM106A	0.162641	1.82018	0.042	0.009	1
FMNL1	0.162641	1.82018	0.042	0.009	1
SP2-DT	0.162641	1.82018	0.042	0.009	1
LINC01982	0.162641	1.82018	0.042	0.009	1
HSF5	0.162641	1.82018	0.042	0.009	1
ENSG00000224738	0.162641	1.82018	0.042	0.009	1
ENSG00000285877	0.162641	1.82018	0.042	0.009	1
ABCA10	0.162641	1.82018	0.042	0.009	1
SOCS3-DT	0.162641	1.82018	0.042	0.009	1
ENSG00000265751	0.162641	1.82018	0.042	0.009	1
ANKRD29	0.162641	1.82018	0.042	0.009	1
ENSG00000265752	0.162641	1.82018	0.042	0.009	1
ENSG00000266573	0.162641	1.82018	0.042	0.009	1
LINC00683	0.162641	1.82018	0.042	0.009	1
ENSG00000278000	0.162641	1.82018	0.042	0.009	1
ENSG00000267262	0.162641	1.82018	0.042	0.009	1
PGLYRP2	0.162641	1.82018	0.042	0.009	1
RAB3A	0.162641	1.82018	0.042	0.009	1
ENSG00000268184	0.162641	1.82018	0.042	0.009	1
ENSG00000287272	0.162641	1.82018	0.042	0.009	1
LGI4	0.162641	1.82018	0.042	0.009	1
ENSG00000267892	0.162641	1.82018	0.042	0.009	1
CEACAM16-AS1	0.162641	1.82018	0.042	0.009	1
EMP3	0.162641	1.82018	0.042	0.009	1
SULT2B1	0.162641	1.82018	0.042	0.009	1
PRRG2	0.162641	1.82018	0.042	0.009	1
CLEC11A	0.162641	1.82018	0.042	0.009	1
CTU1	0.162641	1.82018	0.042	0.009	1
ENSG00000287608	0.162641	1.82018	0.042	0.009	1
ZNF524	0.162641	1.82018	0.042	0.009	1
ZNF548	0.162641	1.82018	0.042	0.009	1
ZNF530	0.162641	1.82018	0.042	0.009	1
ZNF256	0.162641	1.82018	0.042	0.009	1
SNTG2-AS1	0.162641	1.82018	0.042	0.009	1
ENSG00000145063	0.162641	1.82018	0.042	0.009	1
TOGARAM2	0.162641	1.82018	0.042	0.009	1
ENSG00000282998	0.162641	1.82018	0.042	0.009	1
EHBP1-AS1	0.162641	1.82018	0.042	0.009	1
ENSG00000287749	0.162641	1.82018	0.042	0.009	1
ENSG00000287625	0.162641	1.82018	0.042	0.009	1
VAMP8	0.162641	1.82018	0.042	0.009	1
ENSG00000234997	0.162641	1.82018	0.042	0.009	1
CACNB4	0.162641	1.82018	0.042	0.009	1
NEMP2	0.162641	1.82018	0.042	0.009	1
FLACC1	0.162641	1.82018	0.042	0.009	1
KIAA2012	0.162641	1.82018	0.042	0.009	1
CARF	0.162641	1.82018	0.042	0.009	1
ALPP	0.162641	1.82018	0.042	0.009	1
SNED1	0.162641	1.82018	0.042	0.009	1
PCSK2	0.162641	1.82018	0.042	0.009	1
TOX2	0.162641	1.82018	0.042	0.009	1
EYA2	0.162641	1.82018	0.042	0.009	1
ENSG00000227757	0.162641	1.82018	0.042	0.009	1
ENSG00000287146	0.162641	1.82018	0.042	0.009	1
ENSG00000289564	0.162641	1.82018	0.042	0.009	1
CRYBB3	0.162641	1.82018	0.042	0.009	1
PIK3IP1	0.162641	1.82018	0.042	0.009	1
ENSG00000289292	0.162641	1.82018	0.042	0.009	1
MAPK8IP2	0.162641	1.82018	0.042	0.009	1
FANCD2OS	0.162641	1.82018	0.042	0.009	1
EFHB	0.162641	1.82018	0.042	0.009	1
ZNF620	0.162641	1.82018	0.042	0.009	1
CCR3	0.162641	1.82018	0.042	0.009	1
C3orf62	0.162641	1.82018	0.042	0.009	1
MDFIC2	0.162641	1.82018	0.042	0.009	1
ENSG00000242009	0.162641	1.82018	0.042	0.009	1
ENSG00000289469	0.162641	1.82018	0.042	0.009	1
COL6A6	0.162641	1.82018	0.042	0.009	1
NPHP3-AS1	0.162641	1.82018	0.042	0.009	1
ENSG00000241679	0.162641	1.82018	0.042	0.009	1
HLTF-AS1	0.162641	1.82018	0.042	0.009	1
IGSF10	0.162641	1.82018	0.042	0.009	1
CPLX1	0.162641	1.82018	0.042	0.009	1
ENSG00000287972	0.162641	1.82018	0.042	0.009	1
ZNF518B	0.162641	1.82018	0.042	0.009	1
ENSG00000287154	0.162641	1.82018	0.042	0.009	1
TMEM156	0.162641	1.82018	0.042	0.009	1
PPM1K	0.162641	1.82018	0.042	0.009	1
ENSG00000250920	0.162641	1.82018	0.042	0.009	1
ENSG00000249635	0.162641	1.82018	0.042	0.009	1
LINC02466	0.162641	1.82018	0.042	0.009	1
LINC02377	0.162641	1.82018	0.042	0.009	1
DCHS2	0.162641	1.82018	0.042	0.009	1
ENSG00000287226	0.162641	1.82018	0.042	0.009	1
OSMR-DT	0.162641	1.82018	0.042	0.009	1
ENSG00000288911	0.162641	1.82018	0.042	0.009	1
CCDC152	0.162641	1.82018	0.042	0.009	1
LINC02198	0.162641	1.82018	0.042	0.009	1
ZBED3	0.162641	1.82018	0.042	0.009	1
PRR16	0.162641	1.82018	0.042	0.009	1
LMNB1-DT	0.162641	1.82018	0.042	0.009	1
ACSL6	0.162641	1.82018	0.042	0.009	1
IRF1-AS1	0.162641	1.82018	0.042	0.009	1
PCDHGA8	0.162641	1.82018	0.042	0.009	1
ENSG00000254135	0.162641	1.82018	0.042	0.009	1
NEURL1B	0.162641	1.82018	0.042	0.009	1
CDHR2	0.162641	1.82018	0.042	0.009	1
ENSG00000248367	0.162641	1.82018	0.042	0.009	1
TRIM52	0.162641	1.82018	0.042	0.009	1
SEPTIN14P5	0.162641	1.82018	0.042	0.009	1
ENSG00000271727	0.162641	1.82018	0.042	0.009	1
ENSG00000286277	0.162641	1.82018	0.042	0.009	1
HCG27	0.162641	1.82018	0.042	0.009	1
TBCC	0.162641	1.82018	0.042	0.009	1
SCIRT	0.162641	1.82018	0.042	0.009	1
SPATS1	0.162641	1.82018	0.042	0.009	1
ENSG00000272243	0.162641	1.82018	0.042	0.009	1
ELOVL4	0.162641	1.82018	0.042	0.009	1
LAMA4	0.162641	1.82018	0.042	0.009	1
ENSG00000287100	0.162641	1.82018	0.042	0.009	1
RNF217-AS1	0.162641	1.82018	0.042	0.009	1
AHI1-DT	0.162641	1.82018	0.042	0.009	1
ZC3H12D	0.162641	1.82018	0.042	0.009	1
PPP1R14C	0.162641	1.82018	0.042	0.009	1
LINC01176	0.162641	1.82018	0.042	0.009	1
MYO1G	0.162641	1.82018	0.042	0.009	1
ENSG00000229881	0.162641	1.82018	0.042	0.009	1
SPDYE16	0.162641	1.82018	0.042	0.009	1
DLX6-AS1	0.162641	1.82018	0.042	0.009	1
KPNA7	0.162641	1.82018	0.042	0.009	1
COMETT	0.162641	1.82018	0.042	0.009	1
ANKRD7	0.162641	1.82018	0.042	0.009	1
PTPRZ1	0.162641	1.82018	0.042	0.009	1
DMTN	0.162641	1.82018	0.042	0.009	1
ENSG00000253939	0.162641	1.82018	0.042	0.009	1
ENSG00000255101	0.162641	1.82018	0.042	0.009	1
LINC00293	0.162641	1.82018	0.042	0.009	1
PREX2	0.162641	1.82018	0.042	0.009	1
SULF1	0.162641	1.82018	0.042	0.009	1
SLCO5A1	0.162641	1.82018	0.042	0.009	1
LINC02235	0.162641	1.82018	0.042	0.009	1
DPYS	0.162641	1.82018	0.042	0.009	1
ENSG00000259820	0.162641	1.82018	0.042	0.009	1
ENSG00000259891	0.162641	1.82018	0.042	0.009	1
THEM6	0.162641	1.82018	0.042	0.009	1
ENSG00000234740	0.162641	1.82018	0.042	0.009	1
ENSG00000230074	0.162641	1.82018	0.042	0.009	1
ENSG00000227388	0.162641	1.82018	0.042	0.009	1
ANKRD20A1	0.162641	1.82018	0.042	0.009	1
MAMDC2-AS1	0.162641	1.82018	0.042	0.009	1
ENSG00000232211	0.162641	1.82018	0.042	0.009	1
ENSG00000288968	0.162641	1.82018	0.042	0.009	1
TRMO	0.162641	1.82018	0.042	0.009	1
GRIN3A	0.162641	1.82018	0.042	0.009	1
IER5L	0.162641	1.82018	0.042	0.009	1
OLFM1	0.162641	1.82018	0.042	0.009	1
STPG3-AS1	0.162641	1.82018	0.042	0.009	1
HCCS	0.162641	1.82018	0.042	0.009	1
RS1	0.162641	1.82018	0.042	0.009	1
PPP1R3F	0.162641	1.82018	0.042	0.009	1
MAGED4B	0.162641	1.82018	0.042	0.009	1
ITIH6	0.162641	1.82018	0.042	0.009	1
SATL1	0.162641	1.82018	0.042	0.009	1
ENSG00000235189	0.162641	1.82018	0.042	0.009	1
TTTY10	0.162641	1.82018	0.042	0.009	1
NBEAL1	0.162675	-0.339692	0.542	0.646	1
TERT	0.162785	-0.966417	0.271	0.354	1
ZBTB11	0.162911	0.360747	0.271	0.168	1
MIR4307HG	0.163078	0.557145	0.417	0.327	1
CTCF	0.163119	-0.581072	0.312	0.434	1
SYNE1	0.163121	1.1934	0.292	0.204	1
CORO2A	0.163475	0.534777	0.25	0.15	1
RFC2	0.16361	0.616307	0.375	0.283	1
PLPP3	0.164059	-0.512804	0.479	0.558	1
GAK	0.164294	-0.310752	0.75	0.752	1
DDX19B	0.164364	0.412094	0.229	0.133	1
UQCRQ	0.1644	1.02371	0.25	0.168	1
SLC37A4	0.164621	0.775785	0.25	0.159	1
MAP7D3	0.164714	1.55714	0.125	0.062	1
PAPLN	0.164812	0.787757	0.167	0.088	1
PABPC1L	0.164943	0.413554	0.542	0.416	1
ICE1	0.165052	0.450945	0.5	0.381	1
ZBTB8A	0.165218	0.567792	0.271	0.168	1
POLR2A	0.165322	0.410303	0.479	0.363	1
ENSG00000254394	0.165325	0.650254	0.104	0.044	1
PPIE	0.165376	1.06529	0.229	0.15	1
SBF2	0.165498	-0.360163	0.812	0.858	1
PPIH	0.165575	0.296617	0.208	0.115	1
LINC01089	0.16609	0.59367	0.354	0.257	1
THAP4	0.166127	0.89418	0.229	0.142	1
ENSG00000286579	0.166127	0.89418	0.229	0.142	1
FBXL4	0.166185	0.62224	0.271	0.177	1
VASH2	0.166388	0.836667	0.271	0.177	1
RIC1	0.166481	-0.687616	0.396	0.478	1
CDS2	0.166697	0.498251	0.229	0.133	1
KLF7	0.166744	0.711655	0.229	0.142	1
MRPS35	0.166862	-0.790319	0.208	0.31	1
FBXO33	0.166883	1.03358	0.25	0.168	1
RIOK1	0.167094	-0.652309	0.167	0.265	1
USP19	0.167374	-0.690783	0.062	0.142	1
HECW1	0.167374	-0.690783	0.062	0.142	1
CAPN3	0.167437	1.23522	0.042	0.009	1
ENSG00000204584	0.167437	1.23522	0.042	0.009	1
ENSG00000289156	0.167437	1.23522	0.042	0.009	1
MYH15	0.167437	1.23522	0.042	0.009	1
CD46	0.167463	0.450945	0.625	0.46	1
MIER2	0.167849	0.519009	0.271	0.168	1
ZNF92	0.167877	-0.712316	0.104	0.195	1
RPA2	0.16788	0.794644	0.229	0.142	1
ZMYND19	0.16788	0.794644	0.229	0.142	1
IRX2	0.168043	-1.22422	0.104	0.186	1
ERCC6L2	0.168079	0.480329	0.417	0.301	1
PPP2R5A	0.168091	0.725022	0.375	0.248	1
SPOPL-DT	0.168555	-0.934709	0.125	0.212	1
DONSON	0.168558	0.704702	0.167	0.088	1
BAHD1	0.168979	-0.679054	0.229	0.327	1
KIAA0753	0.168999	0.732716	0.188	0.106	1
NANS	0.168999	0.732716	0.188	0.106	1
OSBP	0.169201	0.486755	0.396	0.283	1
MOSPD2	0.169415	0.89418	0.062	0.142	1
ZNF273	0.16943	0.673338	0.312	0.212	1
ZNF526	0.169451	-0.764784	0.021	0.08	1
ZNF274	0.169534	0.498251	0.292	0.186	1
CEP78	0.169624	-0.572138	0.229	0.336	1
YIPF1	0.16973	0.787757	0.188	0.106	1
FBH1	0.169735	0.472256	0.458	0.345	1
MVP	0.170166	1.37272	0.146	0.08	1
SLC37A1	0.170177	-0.572138	0.125	0.221	1
RPL22L1	0.17031	-0.61278	0.062	0.142	1
ZNF704	0.170362	-0.957429	0.083	0.168	1
MAP4K4	0.170483	0.394206	0.792	0.735	1
PMM2	0.17063	-0.300207	0.833	0.796	1
LARGE1	0.170667	-0.279357	0.562	0.69	1
POMK	0.170692	-0.475277	0.167	0.274	1
SNAI3-AS1	0.170777	-0.639253	0.021	0.08	1
TBC1D3L	0.170802	0.457609	0.25	0.15	1
RALGDS	0.17081	-0.325498	0.229	0.354	1
CNIH3	0.170817	1.61373	0.125	0.062	1
DZANK1	0.170817	1.38722	0.125	0.062	1
CMTM8	0.170891	0.586124	0.438	0.345	1
LAMA2	0.171117	1.15275	0.208	0.133	1
RPS7	0.171174	0.338839	0.854	0.735	1
EPPK1	0.171301	-0.671674	0.104	0.195	1
NUTM2A-AS1	0.171409	-0.451284	0.458	0.54	1
TCOF1	0.171779	-0.358158	0.667	0.69	1
DENND1B	0.171892	0.765731	0.229	0.142	1
GRIP1	0.171914	0.94571	0.229	0.142	1
EML3	0.171959	0.629495	0.333	0.23	1
LNCTAM34A	0.172044	1.23522	0.125	0.062	1
MFSD2B	0.172044	1.23522	0.125	0.062	1
ENSG00000205740	0.172098	-0.501749	0.021	0.08	1
ENSG00000225292	0.172098	-0.501749	0.021	0.08	1
GART	0.172159	-0.337673	0.812	0.814	1
COPA	0.172368	0.427862	0.5	0.389	1
CBLL1	0.172373	0.74979	0.188	0.106	1
TARS1	0.172378	0.450945	0.5	0.381	1
ENSG00000272800	0.172402	-1.0378	0.104	0.186	1
PTS	0.172464	-1.01271	0.146	0.23	1
MYO5B	0.172964	-0.457806	0.438	0.522	1
CDT1	0.17301	-0.601285	0.104	0.195	1
POGK	0.173108	1.23522	0.125	0.062	1
AXDND1	0.173108	2.9901	0.125	0.062	1
RASA3	0.173108	1.40514	0.125	0.062	1
HYDIN	0.173108	1.23522	0.125	0.062	1
CABYR	0.173108	1.23522	0.125	0.062	1
SHC2	0.173108	1.23522	0.125	0.062	1
STARD3NL	0.173108	1.23522	0.125	0.062	1
PLPP5	0.173108	1.23522	0.125	0.062	1
SLC4A1AP	0.173162	0.650254	0.208	0.124	1
ENAH	0.173185	0.814765	0.729	0.664	1
KIF23	0.173254	-0.472603	0.188	0.301	1
CSDE1	0.173694	0.366461	0.583	0.451	1
BLOC1S2	0.173722	0.74979	0.229	0.142	1
CRK	0.173747	-0.694394	0.312	0.407	1
SUGT1	0.173872	0.765731	0.208	0.124	1
TMEM30A	0.173872	0.765731	0.208	0.124	1
TRRAP	0.17389	-0.281182	0.812	0.814	1
ZNF106	0.174286	-0.513722	0.521	0.558	1
MCM4	0.174449	0.427862	0.417	0.292	1
CRELD1	0.174513	1.08321	0.125	0.062	1
RFX3-DT	0.174513	1.08321	0.125	0.062	1
C11orf65	0.174517	-1.42775	0.042	0.106	1
IER2	0.174617	-0.71898	0.104	0.195	1
EPC1	0.174709	0.634824	0.375	0.283	1
NCALD	0.174715	-0.392815	0.229	0.354	1
TBC1D2B	0.174755	-0.537373	0.188	0.292	1
C8orf33	0.174814	-0.238715	0.104	0.195	1
EIF2B3	0.174943	-0.361428	0.438	0.522	1
SUMO2	0.17497	0.540071	0.333	0.23	1
PAK1	0.174999	0.307366	0.562	0.425	1
ATF6B	0.175262	-0.45284	0.083	0.168	1
HIKESHI	0.175312	-0.639253	0.083	0.168	1
PNKD	0.175737	0.839288	0.25	0.168	1
GSS	0.175814	0.597787	0.271	0.177	1
ZNF761	0.175866	-0.852246	0.208	0.301	1
PRDX3	0.17608	0.732716	0.188	0.106	1
SMG6	0.176287	-0.377358	0.708	0.699	1
CBR4	0.176321	0.467877	0.542	0.434	1
SHCBP1	0.176357	0.88158	0.25	0.168	1
ARHGEF4	0.17681	1.23522	0.188	0.115	1
WIPF3	0.176832	-0.594859	0.208	0.319	1
HNRNPF	0.176937	-0.550659	0.479	0.513	1
MAIP1	0.177007	1.36075	0.146	0.08	1
ATP5MF	0.177064	0.268383	0.333	0.221	1
RPS27	0.177088	-0.276429	0.854	0.929	1
MAU2	0.177097	0.79161	0.333	0.248	1
SMAD2	0.177125	0.275858	0.479	0.372	1
DCAF6	0.177487	0.321631	0.312	0.434	1
NDUFB4	0.177519	1.13568	0.188	0.115	1
EIF4E2	0.177583	0.650254	0.25	0.159	1
DPY19L1	0.177583	0.650254	0.25	0.159	1
HNRNPAB	0.177614	-0.402213	0.229	0.336	1
VKORC1L1	0.177719	-0.358158	0.562	0.717	1
GK5	0.177799	0.54716	0.292	0.195	1
ZNF266	0.177937	0.557145	0.229	0.142	1
SPATA7	0.178157	1.23522	0.146	0.08	1
ZNF227	0.178157	1.23522	0.146	0.08	1
ST3GAL4	0.178302	-0.399499	0.229	0.363	1
AUNIP	0.178567	-0.594859	0.125	0.221	1
SYNJ2BP	0.178623	0.507296	0.458	0.345	1
ASL	0.178712	-0.764784	0.25	0.336	1
PACC1	0.178787	0.842899	0.229	0.15	1
NKIRAS1	0.178895	0.694648	0.188	0.106	1
CDCP1	0.178901	0.704702	0.25	0.159	1
WDR1	0.179011	-0.495176	0.292	0.407	1
DHX32	0.179026	0.3577	0.562	0.425	1
CLN8	0.179131	-0.572138	0.167	0.265	1
ENSG00000283415	0.179249	-1.34975	0.042	0.106	1
SPTLC3	0.179249	-1.34975	0.042	0.106	1
SPACA6	0.17925	-1.17982	0.042	0.106	1
NR1H2	0.179398	-0.764784	0.125	0.212	1
TMTC3	0.179422	0.368483	0.312	0.204	1
KDM2B	0.179554	0.380647	0.688	0.602	1
EIF1B-AS1	0.179597	1.09771	0.125	0.062	1
MRPS14	0.179599	1.08321	0.125	0.062	1
MCRIP2	0.179599	1.08321	0.125	0.062	1
KIF3C	0.179599	1.08321	0.125	0.062	1
CPNE4	0.179599	1.08321	0.125	0.062	1
PRKAB2	0.179672	0.567792	0.271	0.177	1
SARS2	0.17968	0.673338	0.292	0.204	1
ZFP36L2	0.179959	1.04257	0.25	0.168	1
DBN1	0.180015	-0.501749	0.083	0.168	1
POLR2C	0.180268	1.37272	0.146	0.08	1
DPPA3	0.180268	0.433762	0.479	0.354	1
ZNF611	0.180421	-0.312846	0.583	0.664	1
ZDHHC16	0.18073	1.06529	0.125	0.062	1
STN1	0.18073	1.06529	0.125	0.062	1
RTRAF	0.18073	1.06529	0.125	0.062	1
RAB8B	0.18073	1.06529	0.125	0.062	1
GID4	0.18073	1.06529	0.125	0.062	1
CEBPZOS	0.18073	1.06529	0.125	0.062	1
PLEKHA3	0.18073	1.06529	0.125	0.062	1
UQCR10	0.18073	1.06529	0.125	0.062	1
SNX10	0.18073	1.06529	0.125	0.062	1
HNRNPK	0.180797	0.218143	0.562	0.434	1
SLK	0.181059	-0.81541	0.229	0.319	1
TMC1	0.181155	0.437709	0.458	0.363	1
KBTBD2	0.181251	1.1283	0.188	0.115	1
FABP3	0.181625	-1.08671	0.042	0.106	1
CFAP44	0.181625	-1.08671	0.042	0.106	1
CITED2	0.181625	-1.17982	0.042	0.106	1
SRD5A1	0.181634	0.58314	0.229	0.142	1
ERBB4	0.181793	-1.28835	0.062	0.133	1
RBBP4	0.181896	0.245132	0.792	0.593	1
HOMER1	0.181909	0.574018	0.458	0.372	1
CYTH1	0.181912	0.486755	0.375	0.265	1
TMEM11	0.182008	0.913288	0.125	0.062	1
CCDC112	0.182008	0.775785	0.125	0.062	1
HPDL	0.182318	1.04257	0.125	0.062	1
CTSK	0.182318	1.04257	0.125	0.062	1
VEGFB	0.182318	1.04257	0.125	0.062	1
FIBP	0.182318	1.04257	0.125	0.062	1
LMTK3	0.182318	1.04257	0.125	0.062	1
ENSG00000232693	0.182318	1.04257	0.125	0.062	1
DNAH7	0.182318	1.04257	0.125	0.062	1
LMBRD2	0.182318	1.04257	0.125	0.062	1
IL11RA	0.182318	1.04257	0.125	0.062	1
SURF2	0.182318	1.04257	0.125	0.062	1
NOXA1	0.182318	1.04257	0.125	0.062	1
DHX8	0.182496	-0.459929	0.333	0.434	1
TIAM1	0.182538	-0.159643	1	0.991	1
ERGIC3	0.182689	0.797095	0.375	0.274	1
NOL6	0.182924	-0.852246	0.125	0.212	1
CHCHD2	0.18294	-0.572138	0.208	0.31	1
RPS6	0.183055	-0.165161	0.854	0.938	1
ZNF587B	0.183067	0.325414	0.458	0.327	1
ABCC1	0.183124	0.295589	0.625	0.504	1
NAA15	0.18329	-0.12347	0.604	0.717	1
DIABLO	0.183442	-0.728258	0.146	0.239	1
PANK1	0.18346	1.1283	0.167	0.097	1
WAPL	0.18353	0.37272	0.667	0.522	1
SCPEP1	0.183666	0.687729	0.208	0.124	1
COBL	0.183717	0.153789	0.979	0.991	1
SCLY	0.183977	-0.974237	0.146	0.23	1
CYCS	0.183978	0.682675	0.229	0.142	1
SLC25A13	0.184001	0.35203	0.771	0.655	1
METTL1	0.184009	-1.08671	0.042	0.106	1
CDX2	0.184009	-0.987176	0.042	0.106	1
KCNJ14	0.184009	-0.987176	0.042	0.106	1
ENSG00000241772	0.184009	-1.08671	0.042	0.106	1
ENSG00000226022	0.184009	-0.987176	0.042	0.106	1
LSM5	0.184009	-0.987176	0.042	0.106	1
BCL7B	0.184009	-0.987176	0.042	0.106	1
RGS3	0.184009	-0.987176	0.042	0.106	1
TAF1A	0.184102	0.557145	0.167	0.088	1
FAM83D	0.184299	-0.679054	0.188	0.283	1
FDX1	0.184352	-0.427749	0.062	0.142	1
SAP130	0.18437	-0.710336	0.438	0.469	1
FIP1L1	0.184448	-0.545002	0.354	0.442	1
CDC42-IT1	0.185041	-1.28835	0.062	0.133	1
SEPTIN10	0.185041	-1.28835	0.062	0.133	1
FAM104A	0.185042	-1.08671	0.062	0.133	1
NUDT3	0.185042	-1.08671	0.062	0.133	1
USPL1	0.185273	0.836667	0.312	0.221	1
STK11	0.185412	0.913288	0.229	0.15	1
ACP1	0.185442	1.23522	0.167	0.097	1
WSB1	0.185619	-0.324709	0.958	0.947	1
CEP57L1	0.185627	0.613728	0.208	0.124	1
GARRE1	0.185655	0.534777	0.396	0.292	1
PDHX	0.185904	0.549325	0.354	0.257	1
PSMD8	0.185925	-0.823677	0.104	0.186	1
ENSG00000281566	0.186209	-0.319372	0.167	0.274	1
SHARPIN	0.186407	1.10969	0.146	0.08	1
NGB	0.186684	0.627534	0.312	0.221	1
ZNF468	0.186699	-0.864319	0.104	0.186	1
HSD17B12	0.186923	-0.35641	0.708	0.761	1
SNRPE	0.186941	0.650254	0.354	0.239	1
ENSG00000274421	0.187004	-0.880261	0.042	0.106	1
MST1	0.187162	0.972182	0.208	0.133	1
PSMA3	0.18718	-0.563871	0.375	0.478	1
RBM4B	0.187267	0.94571	0.125	0.062	1
TIAL1	0.187467	0.460283	0.562	0.442	1
PSPC1	0.187529	-0.275157	0.771	0.841	1
LINC02245	0.187683	0.54716	0.271	0.177	1
HSPA14	0.187733	-0.480991	0.083	0.168	1
TNIP1	0.188315	-1.01271	0.062	0.133	1
LINC02542	0.188337	0.498251	0.208	0.124	1
OTUD5	0.188486	1.77578	0.208	0.133	1
LRP10	0.188579	0.913288	0.125	0.062	1
ARMC2	0.188579	0.913288	0.125	0.062	1
TOX	0.188579	0.913288	0.125	0.062	1
PLK4	0.188622	1.09771	0.146	0.08	1
OTUD7B	0.188913	-0.587906	0.333	0.442	1
TRPM7	0.188985	-0.18143	0.958	0.912	1
KPNA2	0.189357	-0.394834	0.229	0.345	1
AP4M1	0.189487	-1.1433	0.083	0.159	1
EBNA1BP2	0.189487	-0.902287	0.083	0.159	1
NCSTN	0.189487	-1.02782	0.083	0.159	1
ATP6V0D1	0.189487	-1.08671	0.083	0.159	1
PGM3	0.189487	-0.902287	0.083	0.159	1
MACROD1	0.189572	0.485195	0.542	0.425	1
IRF3	0.18961	1.10969	0.167	0.097	1
RPL24	0.189664	0.276636	0.875	0.805	1
LAMTOR5	0.189725	0.872646	0.125	0.062	1
AGBL1	0.189725	0.872646	0.125	0.062	1
MAT2B	0.189725	0.872646	0.125	0.062	1
KLF9	0.189725	0.872646	0.125	0.062	1
SURF1	0.189725	0.872646	0.125	0.062	1
PLAA	0.189779	-0.484676	0.25	0.354	1
YTHDF1	0.189815	-0.45868	0.292	0.398	1
HMGCL	0.190052	1.72064	0.083	0.035	1
ERCC1	0.190052	1.72064	0.083	0.035	1
IL1RAP	0.190052	1.72064	0.083	0.035	1
DSG2	0.190189	-0.530318	0.354	0.442	1
DENND4A	0.190191	0.671949	0.542	0.469	1
HOOK3	0.190308	-0.390388	0.479	0.558	1
MACROH2A1	0.190332	0.650254	0.312	0.221	1
NADSYN1	0.19041	0.54132	0.417	0.31	1
EPG5	0.19041	0.498251	0.417	0.31	1
RHBDF1	0.190471	0.26559	0.396	0.274	1
ALG6	0.19048	-0.864319	0.104	0.186	1
LRRC39	0.190546	-1.34975	0	0.035	1
CCDC3	0.190546	-1.34975	0	0.035	1
CLEC6A	0.190546	-1.34975	0	0.035	1
DNAJC3-DT	0.190546	-1.34975	0	0.035	1
ENSG00000275016	0.190546	-1.34975	0	0.035	1
CHST6	0.190546	-1.34975	0	0.035	1
ENSG00000203472	0.190546	-1.34975	0	0.035	1
ENSG00000268499	0.190546	-1.34975	0	0.035	1
PAM	0.190546	-1.34975	0	0.035	1
LINC00992	0.190546	-1.34975	0	0.035	1
FAM8A1	0.190546	-1.34975	0	0.035	1
PRDM16	0.190564	-1.08671	0	0.035	1
PEF1	0.190564	-1.08671	0	0.035	1
GNG12-AS1	0.190564	-1.08671	0	0.035	1
LRRC8D-DT	0.190564	-1.08671	0	0.035	1
COL11A1	0.190564	-1.08671	0	0.035	1
NUTM2E	0.190564	-1.08671	0	0.035	1
ITPRIP	0.190564	-1.08671	0	0.035	1
IFITM2	0.190564	-1.08671	0	0.035	1
FAR1-IT1	0.190564	-1.08671	0	0.035	1
ZFTA	0.190564	-1.08671	0	0.035	1
ENSG00000256824	0.190564	-1.08671	0	0.035	1
ENSG00000255478	0.190564	-1.08671	0	0.035	1
DNAJB13	0.190564	-1.08671	0	0.035	1
ENSG00000250899	0.190564	-1.08671	0	0.035	1
ENSG00000255670	0.190564	-1.08671	0	0.035	1
ENSG00000257004	0.190564	-1.08671	0	0.035	1
PDE3A	0.190564	-1.08671	0	0.035	1
ENSG00000269514	0.190564	-1.08671	0	0.035	1
SPRYD4	0.190564	-1.08671	0	0.035	1
CSRP2	0.190564	-1.08671	0	0.035	1
GALNT4	0.190564	-1.08671	0	0.035	1
LINC00939	0.190564	-1.08671	0	0.035	1
CCDC122	0.190564	-1.08671	0	0.035	1
NOP9	0.190564	-1.08671	0	0.035	1
ENSG00000258807	0.190564	-1.08671	0	0.035	1
NDN	0.190564	-1.08671	0	0.035	1
LINC02346	0.190564	-1.08671	0	0.035	1
LINC02568	0.190564	-1.08671	0	0.035	1
SAXO2	0.190564	-1.08671	0	0.035	1
NR2F2-AS1	0.190564	-1.08671	0	0.035	1
MIR3677HG	0.190564	-1.08671	0	0.035	1
NUPR1	0.190564	-1.08671	0	0.035	1
ENSG00000260141	0.190564	-1.08671	0	0.035	1
TMEM11-DT	0.190564	-1.08671	0	0.035	1
MIF4GD	0.190564	-1.08671	0	0.035	1
LINC01909	0.190564	-1.08671	0	0.035	1
S1PR2	0.190564	-1.08671	0	0.035	1
ABHD8	0.190564	-1.08671	0	0.035	1
ZNF221	0.190564	-1.08671	0	0.035	1
ZNF415	0.190564	-1.08671	0	0.035	1
A1BG-AS1	0.190564	-1.08671	0	0.035	1
MZF1-AS1	0.190564	-1.08671	0	0.035	1
UPP2	0.190564	-1.08671	0	0.035	1
ZNF804A	0.190564	-1.08671	0	0.035	1
NAB1	0.190564	-1.08671	0	0.035	1
ENSG00000286787	0.190564	-1.08671	0	0.035	1
ENSG00000229728	0.190564	-1.08671	0	0.035	1
LINC00654	0.190564	-1.08671	0	0.035	1
FERMT1	0.190564	-1.08671	0	0.035	1
PLAGL2	0.190564	-1.08671	0	0.035	1
TP53RK	0.190564	-1.08671	0	0.035	1
LINC00479	0.190564	-1.08671	0	0.035	1
ANKRD62P1-PARP4P3	0.190564	-1.08671	0	0.035	1
TUBA8	0.190564	-1.08671	0	0.035	1
ENSG00000243762	0.190564	-1.08671	0	0.035	1
ENSG00000287707	0.190564	-1.08671	0	0.035	1
IFT57	0.190564	-1.08671	0	0.035	1
GRK7	0.190564	-1.08671	0	0.035	1
C4orf33	0.190564	-1.08671	0	0.035	1
C4orf46	0.190564	-1.08671	0	0.035	1
LINC01098	0.190564	-1.08671	0	0.035	1
ENSG00000289197	0.190564	-1.08671	0	0.035	1
PLCXD3	0.190564	-1.08671	0	0.035	1
SHLD3	0.190564	-1.08671	0	0.035	1
SERF1B	0.190564	-1.08671	0	0.035	1
ANKRD31	0.190564	-1.08671	0	0.035	1
ENSG00000286121	0.190564	-1.08671	0	0.035	1
FBN2	0.190564	-1.08671	0	0.035	1
MEA1	0.190564	-1.08671	0	0.035	1
TMEM14A	0.190564	-1.08671	0	0.035	1
PPIL6	0.190564	-1.08671	0	0.035	1
ENSG00000226409	0.190564	-1.08671	0	0.035	1
SAMD3	0.190564	-1.08671	0	0.035	1
TBPL1	0.190564	-1.08671	0	0.035	1
C6orf120	0.190564	-1.08671	0	0.035	1
ENSG00000224322	0.190564	-1.08671	0	0.035	1
C7orf57	0.190564	-1.08671	0	0.035	1
ENSG00000232019	0.190564	-1.08671	0	0.035	1
TMEM225B	0.190564	-1.08671	0	0.035	1
SPDYE2B	0.190564	-1.08671	0	0.035	1
CFTR	0.190564	-1.08671	0	0.035	1
BPGM	0.190564	-1.08671	0	0.035	1
ENSG00000248762	0.190564	-1.08671	0	0.035	1
ENSG00000288752	0.190564	-1.08671	0	0.035	1
DNAAF11	0.190564	-1.08671	0	0.035	1
SAXO1	0.190564	-1.08671	0	0.035	1
MYORG	0.190564	-1.08671	0	0.035	1
C9orf24	0.190564	-1.08671	0	0.035	1
HINT2	0.190564	-1.08671	0	0.035	1
PABIR1	0.190564	-1.08671	0	0.035	1
PCA3	0.190564	-1.08671	0	0.035	1
SVEP1	0.190564	-1.08671	0	0.035	1
ENSG00000231149	0.190564	-1.08671	0	0.035	1
CARD9	0.190564	-1.08671	0	0.035	1
VEGFD	0.190564	-1.08671	0	0.035	1
ACE2	0.190564	-1.08671	0	0.035	1
GSPT2	0.190564	-1.08671	0	0.035	1
UBQLN2	0.190564	-1.08671	0	0.035	1
HMGN5	0.190564	-1.08671	0	0.035	1
C1GALT1C1	0.190564	-1.08671	0	0.035	1
SLC10A3	0.190564	-1.08671	0	0.035	1
CSF3R	0.190564	-1.08671	0	0.035	1
URAD	0.190564	-1.08671	0	0.035	1
POLR2G	0.190797	1.08321	0.146	0.08	1
VIPAS39	0.190797	1.23522	0.146	0.08	1
ENSG00000254044	0.190797	1.08321	0.146	0.08	1
CHD6	0.190919	0.349675	0.667	0.504	1
MTA2	0.190951	-1.04489	0.125	0.204	1
LPCAT1	0.19104	0.214752	0.542	0.372	1
FBXW4	0.191255	0.51275	0.312	0.212	1
RPL7A	0.19129	0.409895	0.792	0.805	1
ENSG00000222017	0.191338	0.557145	0.188	0.106	1
PFKFB2	0.191617	-1.01271	0.062	0.133	1
ZNF136	0.191617	-0.934709	0.062	0.133	1
USP46	0.191617	-0.934709	0.062	0.133	1
SMARCA5	0.191716	0.625163	0.292	0.195	1
DAXX	0.191797	0.955109	0.208	0.133	1
CSNK2B	0.191931	0.235216	0.292	0.186	1
ATP9A	0.19224	-0.501749	0.458	0.513	1
ARHGEF16	0.192748	-0.712316	0.208	0.301	1
ZFP82	0.192751	0.515324	0.292	0.195	1
DHODH	0.192876	0.613728	0.229	0.142	1
MT-ND5	0.192926	0.258675	0.625	0.496	1
SRRM2	0.193107	-0.163629	0.896	0.982	1
DNPEP	0.193111	0.799117	0.25	0.168	1
DGKH	0.19312	1.09083	0.229	0.15	1
GALNT11	0.193333	0.357207	0.479	0.381	1
EED	0.193536	-0.835173	0.083	0.159	1
NAA30	0.193536	-0.835173	0.083	0.159	1
DNAJC8	0.19359	-0.679054	0.208	0.301	1
ESF1	0.19382	-0.361719	0.521	0.602	1
NAA20	0.193858	0.935656	0.188	0.115	1
DSTYK	0.193924	0.839288	0.25	0.159	1
RPS16	0.193942	-0.23191	0.75	0.832	1
NUP62	0.193948	-0.562291	0.354	0.434	1
FAM156A	0.193985	-0.764784	0.104	0.186	1
HPGD	0.194213	-0.934709	0.083	0.159	1
IFT88	0.19423	0.62224	0.25	0.159	1
PDIA6	0.194569	0.38722	0.5	0.372	1
TBC1D3C	0.194601	1.01282	0.188	0.115	1
HPS3	0.194601	1.01282	0.188	0.115	1
SF3A2	0.194647	0.469682	0.333	0.23	1
LINC00265	0.194697	0.449341	0.417	0.319	1
RAB43	0.194813	0.872646	0.208	0.133	1
RPL27	0.194844	0.272497	0.812	0.735	1
WTIP	0.194945	-0.852246	0.062	0.133	1
SIRT1	0.194953	0.820179	0.271	0.186	1
GNL1	0.195201	1.23522	0.271	0.195	1
RPS24	0.195367	-0.29956	0.729	0.841	1
SLC25A35	0.195398	0.820179	0.125	0.062	1
MFAP3	0.1954	-0.671674	0.125	0.212	1
CCT5	0.195443	-0.535302	0.229	0.336	1
THADA	0.195547	-0.359527	0.521	0.619	1
TMEM209	0.196063	0.266925	0.375	0.265	1
FLCN	0.196123	0.58314	0.25	0.159	1
C12orf60	0.196189	1.13568	0.146	0.08	1
ZNF718	0.196425	0.469682	0.396	0.31	1
GDPD4	0.196727	1.49825	0.083	0.035	1
ZNF175	0.196727	1.72064	0.083	0.035	1
TMEFF2	0.196727	1.49825	0.083	0.035	1
KCNB1	0.196727	1.49825	0.083	0.035	1
LFNG	0.196727	1.49825	0.083	0.035	1
EBAG9	0.196727	1.72064	0.083	0.035	1
ARHGEF39	0.196727	1.49825	0.083	0.035	1
RRAGB	0.196727	1.49825	0.083	0.035	1
HTR2C	0.196727	1.49825	0.083	0.035	1
TXNL1	0.1968	0.737717	0.25	0.168	1
ENSG00000255495	0.196809	1.45761	0.083	0.035	1
GNL3L	0.197234	0.508235	0.562	0.469	1
WDR82	0.197243	-0.639253	0.125	0.212	1
EFNB2	0.197289	-0.712316	0.104	0.186	1
ACBD6	0.19729	0.720643	0.646	0.549	1
LRRC28	0.197413	0.540071	0.312	0.212	1
GLI4	0.197674	1.11974	0.167	0.097	1
HAGHL	0.197874	0.720643	0.125	0.062	1
ENSG00000263244	0.197874	0.720643	0.125	0.062	1
C8orf82	0.197874	0.720643	0.125	0.062	1
WAC	0.197904	0.263231	0.792	0.673	1
CARM1	0.197974	-0.587906	0.417	0.478	1
MAPKAP1	0.197991	0.455182	0.75	0.717	1
EIPR1	0.198023	0.580352	0.521	0.416	1
METTL15	0.198189	0.311838	0.667	0.496	1
SPIN3	0.198277	1.36075	0.146	0.08	1
MAFIP	0.198328	0.208744	0.625	0.478	1
RMI1	0.198827	0.994208	0.167	0.097	1
TULP4	0.198877	-0.477502	0.5	0.549	1
AIF1L	0.199137	-0.475277	0.146	0.239	1
ERC1	0.199152	0.190269	0.979	0.982	1
GADD45A	0.199348	-0.764784	0.062	0.133	1
GLB1	0.199452	0.398715	0.417	0.301	1
SYNE2	0.199466	-0.292031	0.938	0.965	1
CHSY1	0.199466	0.540071	0.312	0.221	1
LRRC47	0.199523	0.94571	0.146	0.08	1
ENSG00000267274	0.199523	0.94571	0.146	0.08	1
ARHGEF35	0.199523	0.94571	0.146	0.08	1
GALT	0.199523	0.94571	0.146	0.08	1
FAM53C	0.199565	-0.572138	0.042	0.106	1
ZDHHC9	0.199655	1.75878	0.042	0.106	1
HEATR3	0.20015	-0.764784	0.104	0.186	1
TMEM14B	0.200181	0.353861	0.604	0.504	1
TDRD1	0.200233	1.23522	0.083	0.035	1
COPG2	0.200385	-0.473321	0.5	0.566	1
DNAJB14	0.200435	0.422302	0.417	0.319	1
STARD13	0.200522	-0.56125	0.25	0.345	1
CYB5R1	0.200774	0.704702	0.146	0.08	1
RUNX1	0.200986	-0.690783	0.229	0.319	1
RYBP	0.201078	-0.7138	0.5	0.522	1
XRN2	0.201214	0.441667	0.521	0.407	1
LUC7L3	0.201268	0.235216	0.896	0.894	1
TYW3	0.201318	-0.835173	0.062	0.133	1
TALDO1	0.201399	-0.507287	0.333	0.425	1
PHPT1	0.201562	0.820179	0.229	0.15	1
RTTN	0.201752	-0.530318	0.375	0.451	1
THAP12	0.201808	-1.67167	0.021	0.071	1
ENSG00000285987	0.201808	-2.08671	0.021	0.071	1
PMF1	0.201857	-0.572138	0.125	0.212	1
ELK1	0.20193	1.65025	0.083	0.035	1
ST6GALNAC2	0.202124	-0.465223	0.042	0.106	1
WNT6	0.202124	-0.143295	0.042	0.106	1
LDHB	0.202149	0.168721	0.688	0.549	1
MIGA2	0.202253	0.347691	0.333	0.23	1
N4BP2	0.202407	0.546146	0.521	0.442	1
NDUFA7	0.202523	-0.764784	0.062	0.133	1
XBP1	0.202545	0.669619	0.312	0.23	1
ADCK1	0.202552	0.842899	0.229	0.15	1
RXRA	0.202564	-0.736769	0.167	0.257	1
ZNF511	0.20258	0.913288	0.146	0.08	1
FBXW9	0.20258	0.913288	0.146	0.08	1
ENSG00000197585	0.20258	0.913288	0.146	0.08	1
AGO3	0.202635	0.285843	0.417	0.283	1
MARCHF7	0.202747	-0.442855	0.417	0.504	1
DYRK1A	0.20287	0.325013	0.625	0.513	1
NT5C	0.203015	0.519009	0.354	0.274	1
ENSG00000286619	0.203032	0.863248	0.229	0.15	1
FAM219A	0.203172	-0.845704	0.188	0.274	1
ENSG00000226484	0.203671	1.23522	0.083	0.035	1
SLC35B1	0.203741	-0.764784	0.083	0.159	1
WDR41	0.203741	0.848193	0.188	0.115	1
DLGAP3	0.203751	1.23522	0.083	0.035	1
CCDC30	0.203751	1.23522	0.083	0.035	1
AK5	0.203751	1.23522	0.083	0.035	1
ENSG00000285184	0.203751	1.23522	0.083	0.035	1
ZBTB18	0.203751	1.23522	0.083	0.035	1
ADARB2	0.203751	1.23522	0.083	0.035	1
ENSG00000289228	0.203751	1.23522	0.083	0.035	1
LINC02755	0.203751	1.23522	0.083	0.035	1
CYB561A3	0.203751	1.23522	0.083	0.035	1
ARL2	0.203751	1.23522	0.083	0.035	1
SNX15	0.203751	1.23522	0.083	0.035	1
HMGA2	0.203751	1.23522	0.083	0.035	1
C12orf73	0.203751	1.23522	0.083	0.035	1
ENSG00000248636	0.203751	1.23522	0.083	0.035	1
SPRYD7	0.203751	1.23522	0.083	0.035	1
ABHD13	0.203751	1.23522	0.083	0.035	1
ADPRHL1	0.203751	1.23522	0.083	0.035	1
ENSG00000258649	0.203751	1.23522	0.083	0.035	1
LINC00871	0.203751	1.23522	0.083	0.035	1
EML5	0.203751	1.23522	0.083	0.035	1
RHOV	0.203751	1.23522	0.083	0.035	1
NTRK3	0.203751	1.23522	0.083	0.035	1
TMEM186	0.203751	1.23522	0.083	0.035	1
ZNF267	0.203751	1.23522	0.083	0.035	1
HES7	0.203751	1.23522	0.083	0.035	1
MIEN1	0.203751	1.23522	0.083	0.035	1
ODAD4	0.203751	1.23522	0.083	0.035	1
CELF5	0.203751	1.23522	0.083	0.035	1
PLEKHH2	0.203751	1.23522	0.083	0.035	1
DNAAF10	0.203751	1.23522	0.083	0.035	1
ARHGAP25	0.203751	1.23522	0.083	0.035	1
MAP3K19	0.203751	1.23522	0.083	0.035	1
GRB14	0.203751	1.23522	0.083	0.035	1
COL5A2	0.203751	1.23522	0.083	0.035	1
ENSG00000288898	0.203751	1.23522	0.083	0.035	1
CDH4	0.203751	1.23522	0.083	0.035	1
CBX6	0.203751	1.23522	0.083	0.035	1
TNFRSF13C	0.203751	1.23522	0.083	0.035	1
CYP2D6	0.203751	1.23522	0.083	0.035	1
TADA3	0.203751	1.23522	0.083	0.035	1
IL17RC	0.203751	1.23522	0.083	0.035	1
ENTPD3-AS1	0.203751	1.23522	0.083	0.035	1
NAA80	0.203751	1.23522	0.083	0.035	1
ABTB1	0.203751	1.23522	0.083	0.035	1
DYNLT2B	0.203751	1.23522	0.083	0.035	1
WDR53	0.203751	1.23522	0.083	0.035	1
ENSG00000287999	0.203751	1.23522	0.083	0.035	1
CASP3	0.203751	1.23522	0.083	0.035	1
RELL2	0.203751	1.23522	0.083	0.035	1
CD83	0.203751	1.23522	0.083	0.035	1
SRSF12	0.203751	1.23522	0.083	0.035	1
TRDN	0.203751	1.23522	0.083	0.035	1
ENSG00000234147	0.203751	1.23522	0.083	0.035	1
DGKI	0.203751	1.23522	0.083	0.035	1
ENSG00000253901	0.203751	1.23522	0.083	0.035	1
SPATA6L	0.203751	1.23522	0.083	0.035	1
LINC01242	0.203751	1.23522	0.083	0.035	1
PHF19	0.203751	1.23522	0.083	0.035	1
CCDC120	0.203751	1.23522	0.083	0.035	1
FAM226B	0.203751	1.23522	0.083	0.035	1
SLC25A53	0.203751	1.23522	0.083	0.035	1
ENSG00000278704	0.203751	1.23522	0.083	0.035	1
SKP1	0.203815	0.540071	0.312	0.221	1
TRNAU1AP	0.204004	0.543339	0.229	0.142	1
AKIRIN1	0.204056	0.450945	0.312	0.212	1
MOB1B	0.204287	-0.394834	0.25	0.345	1
PRPF18	0.20441	0.441667	0.25	0.159	1
CTNNBIP1	0.204559	0.913288	0.188	0.115	1
PFAS	0.204738	-0.475277	0.354	0.451	1
NUBP1	0.204825	-0.764784	0.062	0.133	1
DPP6	0.204902	1.33475	0.146	0.08	1
GLRX3	0.20502	-0.514805	0.333	0.425	1
ELP4	0.205185	0.305606	0.521	0.407	1
ENSG00000261512	0.205422	1.01282	0.083	0.035	1
GAR1	0.205441	-0.572138	0.146	0.239	1
TMEM182	0.205729	0.427862	0.25	0.159	1
YY1	0.205794	-0.534171	0.354	0.434	1
NSDHL	0.205948	1.34213	0.146	0.08	1
POLG	0.205998	-0.639253	0.354	0.416	1
MINDY3	0.206039	-0.690783	0.062	0.133	1
RPS13	0.206218	-0.400019	0.625	0.637	1
MDH2	0.206367	0.325414	0.458	0.354	1
MINDY4	0.206374	0.334752	0.25	0.159	1
BMS1	0.206414	0.441667	0.438	0.345	1
FAM3C	0.206529	-0.594859	0.125	0.212	1
FAN1	0.206683	0.37272	0.375	0.257	1
ENSG00000227200	0.206697	-1.34975	0.021	0.071	1
XIAP	0.206811	0.743363	0.375	0.31	1
BCL2L11	0.207051	0.848193	0.208	0.133	1
ADGRL3-AS1	0.207083	0.775785	0.229	0.15	1
NDUFB6	0.207185	0.955109	0.188	0.115	1
DYNC1I2	0.207382	-0.387221	0.479	0.549	1
MRPL20	0.207714	-0.987176	0.104	0.177	1
PCDH1	0.207714	-0.987176	0.104	0.177	1
PEPD	0.207808	-0.685349	0.25	0.327	1
POLB	0.20786	-0.81541	0.125	0.204	1
DNAJC9	0.208052	-0.703383	0.083	0.159	1
SUDS3	0.208126	0.631145	0.333	0.248	1
GRIPAP1	0.208133	1.06119	0.375	0.274	1
SAC3D1	0.208313	-1.22422	0.021	0.071	1
RAB27A	0.208313	-1.08671	0.021	0.071	1
PHOSPHO1	0.208313	-1.08671	0.021	0.071	1
MOCOS	0.208313	-1.08671	0.021	0.071	1
EVI5L	0.208313	-1.22422	0.021	0.071	1
ENSG00000282890	0.208313	-1.08671	0.021	0.071	1
ENSG00000266450	0.208353	0.424878	0.562	0.487	1
FLYWCH1	0.208459	0.446721	0.188	0.106	1
TMCC3	0.208514	0.820179	0.146	0.08	1
CYBC1	0.208514	0.820179	0.146	0.08	1
CCDC50	0.208514	0.820179	0.146	0.08	1
C5orf22	0.208514	0.820179	0.146	0.08	1
ZBED4	0.208536	-0.549055	0.125	0.212	1
SCFD2	0.208878	-0.315476	0.75	0.717	1
CHIC2	0.208925	0.457609	0.25	0.159	1
EDRF1	0.209048	0.449341	0.417	0.319	1
DENR	0.20913	0.704702	0.521	0.451	1
SMG1	0.209368	-0.191443	0.958	0.982	1
HNRNPR	0.209475	-0.533458	0.417	0.487	1
RAD51C	0.209541	0.820179	0.167	0.097	1
NOS1AP	0.209586	-0.61278	0.062	0.133	1
RRN3	0.20963	-0.442855	0.125	0.212	1
METAP1D	0.209805	0.704702	0.146	0.08	1
USH2A	0.210171	-0.934709	0.021	0.071	1
PDE2A	0.210171	-0.934709	0.021	0.071	1
PPP1R12A-AS2	0.210171	-0.934709	0.021	0.071	1
EMC9	0.210171	-0.934709	0.021	0.071	1
LINC00923	0.210171	-0.934709	0.021	0.071	1
PAQR4	0.210171	-0.934709	0.021	0.071	1
ALOX12	0.210171	-0.934709	0.021	0.071	1
ALKBH5	0.210171	-0.934709	0.021	0.071	1
MPP3	0.210171	-0.934709	0.021	0.071	1
COL1A1	0.210171	-0.934709	0.021	0.071	1
SALL3	0.210171	-0.934709	0.021	0.071	1
MPV17L2	0.210171	-0.934709	0.021	0.071	1
ZNF776	0.210171	-0.934709	0.021	0.071	1
NEURL2	0.210171	-0.934709	0.021	0.071	1
ENSG00000226332	0.210171	-0.934709	0.021	0.071	1
ATP5MGL	0.210171	-0.934709	0.021	0.071	1
AHRR	0.210171	-0.934709	0.021	0.071	1
ENSG00000249684	0.210171	-0.934709	0.021	0.071	1
UBE2J1	0.210171	-0.934709	0.021	0.071	1
UPK3BL2	0.210171	-0.934709	0.021	0.071	1
PLPBP	0.210171	-0.934709	0.021	0.071	1
MSANTD3	0.210171	-0.934709	0.021	0.071	1
PHKA2-AS1	0.210171	-0.934709	0.021	0.071	1
SNX12	0.210171	-0.934709	0.021	0.071	1
CCSER2	0.210335	-0.431739	0.708	0.673	1
UBQLN1	0.21037	0.434525	0.458	0.354	1
ENSG00000236266	0.210692	0.972182	0.083	0.035	1
AP4B1	0.210692	0.972182	0.083	0.035	1
PLBD1-AS1	0.210692	0.972182	0.083	0.035	1
ENKD1	0.210692	0.972182	0.083	0.035	1
WDR35	0.210692	0.972182	0.083	0.035	1
CRIPT	0.210692	0.74979	0.083	0.035	1
SMIM4	0.210692	0.972182	0.083	0.035	1
SEC14L1	0.210713	0.602948	0.312	0.221	1
DVL1	0.210731	-0.40633	0.333	0.442	1
MEIS3	0.210775	1.01282	0.083	0.035	1
IKZF4	0.210865	0.650254	0.146	0.08	1
TK1	0.210865	0.775785	0.146	0.08	1
ZNF746	0.210865	0.775785	0.146	0.08	1
NUP37	0.211003	0.711655	0.25	0.168	1
TMED4	0.211003	0.711655	0.25	0.168	1
DEPDC1B	0.211163	-0.601285	0.104	0.186	1
CDC42	0.211172	-0.61278	0.292	0.381	1
CRLS1	0.211309	0.540071	0.333	0.239	1
ABHD5	0.211328	0.427862	0.354	0.248	1
UTP14A	0.21138	0.597787	0.438	0.319	1
MCCC1	0.211477	0.489789	0.479	0.389	1
EIF2S1	0.21148	0.322679	0.312	0.212	1
DET1	0.211681	0.856705	0.167	0.097	1
LRRC34	0.211681	0.856705	0.167	0.097	1
PLPPR1	0.211681	0.856705	0.167	0.097	1
LINC00623	0.211706	1.72064	0.167	0.106	1
FASTKD1	0.21218	0.235216	0.604	0.46	1
DCTN2	0.212202	0.802257	0.292	0.212	1
TFE3	0.212223	-0.542391	0.104	0.186	1
ENSG00000283098	0.212248	0.187911	0.271	0.168	1
THRAP3	0.21231	0.305606	0.688	0.558	1
MTR	0.212348	0.395681	0.479	0.363	1
ZNF850	0.212636	-0.558333	0.229	0.319	1
NDC80	0.212726	0.278285	0.292	0.186	1
ABCB10	0.212751	0.675789	0.292	0.204	1
CLIC1	0.212919	0.794644	0.208	0.133	1
ZUP1	0.212919	0.794644	0.208	0.133	1
AIMP2	0.212919	0.794644	0.208	0.133	1
ZNF433	0.213317	-0.349746	0.042	0.106	1
ARMCX4	0.213335	-0.682321	0.146	0.23	1
MED12L	0.213388	0.368483	0.208	0.133	1
NDFIP1	0.213487	-0.530318	0.188	0.283	1
CEPT1	0.213643	-0.697669	0.354	0.416	1
SMPD4	0.213859	-0.700653	0.417	0.451	1
FANCD2	0.214075	0.174334	0.688	0.54	1
LINC01608	0.214338	-0.501749	0.125	0.212	1
DAPK1-IT1	0.214408	-0.267284	0.062	0.133	1
RAB5A	0.21456	0.466542	0.375	0.274	1
NCAPH	0.215151	-0.386272	0.188	0.283	1
CUL3	0.215428	0.339052	0.458	0.363	1
POLE2	0.215661	0.282522	0.417	0.31	1
ENTPD1-AS1	0.216029	-0.490609	0.312	0.407	1
PPP3R1	0.21607	0.43875	0.458	0.372	1
ELMOD2	0.216189	0.820179	0.167	0.097	1
MRPS6	0.216354	0.567792	0.25	0.168	1
QRICH1	0.21644	-0.454443	0.417	0.46	1
NOM1	0.216444	0.44862	0.521	0.407	1
MTMR12	0.216493	0.480329	0.271	0.177	1
ENSG00000259076	0.216527	-0.349746	0.083	0.159	1
TGDS	0.216554	-1.19774	0.083	0.15	1
ZC3H11A	0.216575	0.466542	0.375	0.274	1
SOS1	0.216579	0.484576	0.625	0.566	1
NSF	0.217101	0.246712	0.708	0.558	1
ZNF326	0.217104	0.299347	0.625	0.469	1
MEGF6	0.217154	0.732716	0.188	0.115	1
ITGA9-AS1	0.217154	0.732716	0.188	0.115	1
DNMT3A	0.217473	-0.399499	0.271	0.354	1
L3MBTL2	0.217621	0.678823	0.229	0.15	1
GIT1	0.217775	0.704702	0.146	0.08	1
LINC01456	0.217775	0.704702	0.146	0.08	1
CAT	0.217987	0.557145	0.083	0.035	1
TUBA1A	0.217987	0.74979	0.083	0.035	1
KIF5C	0.217987	0.74979	0.083	0.035	1
ZBTB17	0.218029	0.765731	0.208	0.133	1
CDC14A	0.218029	0.765731	0.208	0.133	1
MAP4K2	0.218029	0.765731	0.208	0.133	1
TRPV4	0.218029	0.765731	0.208	0.133	1
SLC9A8	0.218549	-0.764784	0.125	0.204	1
ZNF492	0.218589	0.401226	0.354	0.248	1
APLF	0.218929	1.65025	0.125	0.071	1
TRIM60	0.218935	1.52472	0.125	0.071	1
NOMO2	0.218943	-0.319999	0.583	0.637	1
THOC1	0.219119	-0.527284	0.396	0.496	1
SLC4A2	0.219229	-0.576517	0.604	0.611	1
UFL1-AS1	0.219373	-0.519671	0.104	0.186	1
TUBGCP5	0.219436	0.427862	0.375	0.283	1
SCFD1	0.219645	-0.422678	0.562	0.593	1
DLG1	0.219758	-0.263816	0.875	0.858	1
GALM	0.219815	0.528948	0.229	0.15	1
PYGL	0.220038	0.433762	0.479	0.372	1
PEX7	0.22023	0.687729	0.208	0.133	1
CETN3	0.220238	0.650254	0.146	0.08	1
TENM2	0.220238	0.650254	0.146	0.08	1
DIS3L	0.220243	-0.45284	0.125	0.212	1
FNBP1	0.220285	-0.4105	0.417	0.504	1
LRRC37A	0.220491	0.427862	0.312	0.212	1
SUCLG2	0.220589	0.392758	0.417	0.31	1
SMU1	0.221025	-0.671674	0.208	0.292	1
CHKB	0.22134	0.549325	0.312	0.221	1
PIK3CB	0.221919	0.345189	0.812	0.761	1
ENSG00000242880	0.221968	0.998177	0.25	0.177	1
OS9	0.222006	0.820179	0.25	0.177	1
CAB39	0.222009	-0.512017	0.396	0.46	1
TMEM65	0.222117	-0.501749	0.021	0.071	1
RPL14	0.222155	-0.28602	0.583	0.673	1
ACSS3	0.222172	0.983678	0.25	0.177	1
CACNA1H	0.222412	0.457609	0.229	0.142	1
PXK	0.222473	-0.519671	0.104	0.186	1
FGD6	0.222548	-0.64827	0.458	0.487	1
CPSF4	0.222607	0.345399	0.479	0.354	1
LDLR	0.222628	-0.451284	0.396	0.469	1
LINC01036	0.22278	0.362328	0.667	0.619	1
DDX18	0.222923	-0.501749	0.354	0.425	1
RSL1D1	0.223143	-0.629854	0.208	0.292	1
LATS1	0.223163	0.732716	0.208	0.133	1
KIF5B	0.223193	-0.349746	0.521	0.566	1
ZNF423	0.223221	0.415789	0.25	0.159	1
WDR27	0.223235	1.00075	0.229	0.159	1
QRSL1	0.223262	0.650254	0.292	0.212	1
CHMP2B	0.223501	1.42786	0.104	0.053	1
TSPYL2	0.223501	1.88729	0.104	0.053	1
NHSL2	0.223501	1.42786	0.104	0.053	1
ANKRD13C	0.22357	0.185748	0.542	0.398	1
GJC1	0.223588	-0.657868	0.208	0.301	1
MYO19	0.223653	-0.339586	0.812	0.832	1
TPTE2	0.223875	0.466542	0.375	0.283	1
DMKN	0.224052	0.720643	0.208	0.133	1
MFSD4B	0.224107	0.423662	0.583	0.46	1
OSTM1	0.224488	0.848193	0.167	0.097	1
CYB5R4	0.224552	0.714384	0.312	0.221	1
SKA3	0.224584	0.650254	0.229	0.15	1
TOM1	0.224665	-0.764784	0.125	0.204	1
LINC01500	0.224689	-0.465223	0.104	0.186	1
ZNF37A	0.22488	0.342132	0.354	0.248	1
HAPLN1	0.225069	-1.34975	0.062	0.124	1
CAMTA2	0.225115	0.704702	0.167	0.097	1
DESI1	0.225115	0.704702	0.167	0.097	1
RPL8	0.225556	0.413215	0.812	0.805	1
PEMT	0.225597	0.331432	0.438	0.31	1
ALKBH1	0.225602	0.235216	0.312	0.204	1
ACACA	0.225677	0.187236	1	0.982	1
SESTD1	0.226064	-0.349746	0.208	0.319	1
RPS20	0.22627	-0.116769	0.771	0.903	1
CUTC	0.226323	0.534777	0.25	0.168	1
GTF2E1	0.22667	-1.26728	0.042	0.097	1
ZNF845	0.226676	-1.17982	0.042	0.097	1
TRAPPC12	0.226811	0.43685	0.333	0.239	1
AURKB	0.226907	-0.514805	0.146	0.23	1
NSMF	0.227542	0.675789	0.292	0.212	1
GLYR1	0.227587	-0.436161	0.396	0.469	1
ATL2	0.227631	0.393281	0.583	0.46	1
ENSG00000274840	0.227701	0.711655	0.208	0.133	1
ZBTB40	0.22789	0.379606	0.5	0.389	1
NUCKS1	0.227906	0.574018	0.438	0.327	1
ICA1	0.228107	0.446721	0.354	0.257	1
TJP3	0.228449	-0.398656	0.333	0.442	1
ECPAS	0.228549	0.407684	0.625	0.566	1
KMT2B	0.229417	0.139001	0.479	0.354	1
M6PR	0.229503	-0.39555	0.354	0.451	1
PRSS23	0.229627	-1.17982	0.042	0.097	1
PAIP2B	0.229629	-1.08671	0.042	0.097	1
FAM151B	0.229629	-1.08671	0.042	0.097	1
ABHD16A	0.229629	-1.08671	0.042	0.097	1
GSN	0.229629	-1.08671	0.042	0.097	1
FRK	0.229637	-0.652309	0.146	0.23	1
HIVEP1	0.229672	-0.442855	0.333	0.425	1
TLE3	0.229818	-0.71898	0.125	0.204	1
MUTYH	0.229994	0.737717	0.208	0.133	1
C1GALT1	0.23003	0.328326	0.438	0.327	1
ZFAT	0.230066	0.618545	0.25	0.168	1
TMEM129	0.230275	0.572251	0.188	0.115	1
ENSG00000271254	0.230649	-0.966417	0.083	0.15	1
CHMP4B	0.230653	-0.902287	0.083	0.15	1
TP53BP2	0.23078	0.269982	0.167	0.265	1
ENSG00000259972	0.230837	0.607185	0.167	0.097	1
MALT1	0.230886	-0.671674	0.125	0.204	1
TUBA1C	0.23097	0.342132	0.625	0.504	1
DHX33	0.231266	-0.32772	0.271	0.381	1
TENT2	0.231275	-0.474193	0.396	0.487	1
ADGRL2	0.231301	-0.28735	0.583	0.655	1
KCNK1	0.231341	-0.842786	0.104	0.177	1
ALG13	0.23146	0.378581	0.479	0.372	1
SEC23B	0.231686	0.317679	0.396	0.283	1
PICK1	0.231706	1.23522	0.104	0.053	1
TEX2	0.231941	0.483144	0.333	0.248	1
FRA10AC1	0.232085	0.51275	0.292	0.204	1
SNHG31	0.232589	0.248156	0.688	0.566	1
CCKBR	0.232595	-0.987176	0.042	0.097	1
MEF2B	0.232595	-0.987176	0.042	0.097	1
HES6	0.232595	-0.987176	0.042	0.097	1
SLC25A1	0.232595	-0.987176	0.042	0.097	1
NPRL2	0.232595	-0.987176	0.042	0.097	1
SPSB4	0.232595	-0.987176	0.042	0.097	1
ECI2	0.232595	-0.987176	0.042	0.097	1
GUCA1B	0.232595	-0.987176	0.042	0.097	1
ZFP41	0.232595	-0.987176	0.042	0.097	1
CD55	0.232653	-0.174659	0.333	0.469	1
OVOL2	0.232735	0.342132	0.583	0.478	1
HMOX1	0.23279	-0.549055	0.104	0.186	1
PON2	0.23296	-1.28835	0.062	0.124	1
CDK10	0.233102	-0.572138	0.458	0.487	1
OXSR1	0.233213	0.253364	0.562	0.416	1
ARID5A	0.233217	1.23522	0.104	0.053	1
MHENCR	0.233217	1.23522	0.104	0.053	1
MYT1	0.233217	1.23522	0.104	0.053	1
MRPL22	0.233217	1.23522	0.104	0.053	1
CDK5	0.233217	1.23522	0.104	0.053	1
LINC01895	0.233224	0.557145	0.167	0.097	1
PIP5K1A	0.23348	0.406983	0.562	0.504	1
MECR	0.233609	-0.703383	0.354	0.407	1
ZRANB1	0.23398	0.650254	0.312	0.239	1
RPL3	0.234157	-0.235004	0.875	0.885	1
NFATC3	0.234441	-0.207006	0.5	0.593	1
OSGIN2	0.234445	0.650254	0.188	0.115	1
TOR1AIP2	0.234482	0.856705	0.25	0.177	1
ZNF318	0.234516	0.540071	0.292	0.212	1
NDUFS2	0.234543	-0.703383	0.104	0.177	1
PLK3	0.234759	0.650254	0.208	0.133	1
CNOT6L	0.234759	0.650254	0.208	0.133	1
TTC9C	0.235019	0.775785	0.104	0.053	1
FBXL18	0.235114	-0.579752	0.396	0.442	1
P4HB	0.235115	-0.273797	0.479	0.549	1
LAPTM4A	0.235156	0.287684	0.25	0.159	1
ENSG00000279738	0.235299	0.478488	0.396	0.292	1
FAM204A	0.235409	0.557145	0.271	0.186	1
ZNF487	0.235552	0.597787	0.167	0.097	1
TOE1	0.235572	-0.880261	0.042	0.097	1
FAM76B	0.235572	-0.987176	0.042	0.097	1
UBAP1L	0.235572	-0.880261	0.042	0.097	1
MON1B	0.235572	-0.880261	0.042	0.097	1
PCIF1	0.235572	-0.880261	0.042	0.097	1
PLAC8L1	0.235572	-0.880261	0.042	0.097	1
INIP	0.235572	-0.880261	0.042	0.097	1
USP25	0.235982	-0.442855	0.604	0.619	1
ZNF44	0.23599	0.59136	0.25	0.168	1
ERLIN2	0.236002	-0.880261	0.083	0.15	1
ZER1	0.236486	0.650254	0.188	0.115	1
VPS35	0.236613	0.519009	0.375	0.283	1
SBF2-AS1	0.23666	-0.61278	0.146	0.23	1
NT5C3B	0.236953	-1.08671	0.062	0.124	1
LIN54	0.236955	0.58314	0.25	0.168	1
PRPF4B	0.237021	-0.200481	0.729	0.77	1
SEPTIN8	0.237211	-0.622765	0.125	0.204	1
ACY1	0.237234	0.557145	0.312	0.23	1
PDS5A	0.237339	-0.225513	0.854	0.894	1
PLEKHA1	0.237371	0.602948	0.271	0.195	1
EML2	0.237435	-0.459371	0.458	0.513	1
SLC25A3	0.237448	0.30677	0.479	0.345	1
DLEU2	0.237677	-0.537373	0.188	0.274	1
TPCN1	0.237908	0.142107	0.479	0.336	1
VGLL4	0.23817	-0.437973	0.458	0.504	1
ENSG00000224356	0.23818	0.758778	0.312	0.239	1
PLA2G6	0.238238	0.377235	0.292	0.195	1
ACLY	0.238294	-0.785845	0.312	0.372	1
TUBB3	0.238331	1.23522	0.146	0.088	1
MTHFD1L	0.238412	-0.191317	0.938	0.903	1
LIMK2	0.238494	0.441667	0.5	0.434	1
CSNK1D	0.238579	-0.534171	0.333	0.416	1
GUK1	0.238587	-0.316193	0.354	0.442	1
TEAD2	0.238783	-0.81541	0.104	0.177	1
LDHA	0.238949	0.462627	0.312	0.23	1
ENSG00000288033	0.239111	-0.764784	0.042	0.097	1
JKAMP	0.239111	-0.764784	0.042	0.097	1
ZFP1	0.239111	-0.764784	0.042	0.097	1
PLS1	0.239111	-0.764784	0.042	0.097	1
GIN1	0.239111	-0.764784	0.042	0.097	1
RASA4	0.239111	-0.764784	0.042	0.097	1
NUBPL	0.239335	0.439575	0.562	0.478	1
ZNF793	0.239381	0.567792	0.271	0.186	1
ENSG00000287008	0.239432	1.23522	0.125	0.071	1
NLK	0.239649	0.266925	0.542	0.434	1
ENSG00000283886	0.239801	0.235216	0.146	0.08	1
GTPBP1	0.239804	0.235216	0.146	0.08	1
HNRNPA0	0.239904	1.11974	0.146	0.088	1
EIF4G2	0.239984	-0.479029	0.375	0.46	1
WASHC4	0.239993	0.471657	0.521	0.434	1
HCCS-DT	0.240117	0.711655	0.333	0.257	1
RNF34	0.240123	-0.366234	0.312	0.416	1
MMP24OS	0.240149	-0.639253	0.104	0.177	1
PTER	0.240324	-0.835173	0.083	0.15	1
RNASEH2B	0.240324	-0.835173	0.083	0.15	1
ENSG00000267002	0.240324	-0.764784	0.083	0.15	1
SLX9	0.240324	-0.764784	0.083	0.15	1
BPHL	0.240324	-0.835173	0.083	0.15	1
FZD3	0.240324	-0.764784	0.083	0.15	1
FAM193A	0.24062	-0.341709	0.708	0.708	1
B4GALNT4	0.240781	0.711655	0.25	0.177	1
SUCO	0.240786	0.720643	0.396	0.301	1
HPS5	0.240935	0.59136	0.25	0.168	1
APOOL	0.240935	0.62224	0.25	0.168	1
KLHL25	0.240979	-0.852246	0.062	0.124	1
AMT	0.240979	-0.852246	0.062	0.124	1
GORASP2	0.241083	-0.649306	0.208	0.292	1
ZNF706	0.241154	0.607185	0.188	0.115	1
DUS3L	0.24127	-0.61278	0.167	0.248	1
PCNX3	0.241357	0.528948	0.292	0.204	1
ADGB	0.241518	-0.475277	0.167	0.248	1
NELFA	0.241563	-0.421896	0.208	0.301	1
PHF11	0.241688	1.04257	0.104	0.053	1
INPP5K	0.241688	1.04257	0.104	0.053	1
DNTTIP1	0.241688	1.04257	0.104	0.053	1
CPOX	0.241688	1.04257	0.104	0.053	1
ZNF391	0.241688	1.04257	0.104	0.053	1
TMEM191C	0.242068	0.802257	0.25	0.177	1
SPATA13	0.242167	-1.53737	0.083	0.15	1
PITHD1	0.242295	1.23522	0.125	0.071	1
MIPOL1	0.242295	1.23522	0.125	0.071	1
EDEM1	0.242529	0.557145	0.167	0.097	1
NUBP2	0.242597	0.737717	0.25	0.177	1
ARF1	0.242678	-0.138242	0.229	0.327	1
ENSG00000267327	0.243172	-0.55138	0.271	0.363	1
NR6A1	0.243391	0.372152	0.792	0.752	1
TTLL5	0.243448	0.351409	0.729	0.646	1
ARHGAP44	0.243534	-0.387221	0.458	0.504	1
LRRC27	0.243604	1.01282	0.104	0.053	1
LTBP3	0.243604	1.01282	0.104	0.053	1
RAB30-DT	0.243604	1.01282	0.104	0.053	1
SIAE	0.243604	1.01282	0.104	0.053	1
EIF2S3B	0.243604	1.01282	0.104	0.053	1
PFKM	0.243604	1.01282	0.104	0.053	1
CCDC62	0.243604	1.01282	0.104	0.053	1
CHAMP1	0.243604	1.01282	0.104	0.053	1
TEX14	0.243604	1.01282	0.104	0.053	1
ZNF225	0.243604	1.01282	0.104	0.053	1
BCL3	0.243604	1.01282	0.104	0.053	1
ZNF470	0.243604	1.01282	0.104	0.053	1
RETREG2	0.243604	1.01282	0.104	0.053	1
ENSG00000278231	0.243604	1.01282	0.104	0.053	1
LINC00882	0.243604	1.01282	0.104	0.053	1
IGSF11	0.243604	1.01282	0.104	0.053	1
ENSG00000243620	0.243604	1.01282	0.104	0.053	1
SRF	0.243604	1.01282	0.104	0.053	1
ZFPM2-AS1	0.243604	1.01282	0.104	0.053	1
ZNF484	0.243604	1.01282	0.104	0.053	1
GYG2	0.243604	1.01282	0.104	0.053	1
RPSAP58	0.243685	0.166019	0.979	0.991	1
XNDC1N	0.243819	-0.530318	0.146	0.23	1
AGTRAP	0.243852	0.469682	0.167	0.097	1
ZNF81	0.243855	0.618545	0.208	0.133	1
EIF1	0.244623	-0.507287	0.354	0.425	1
CHCHD3	0.244757	0.187911	0.958	0.92	1
MAGOH	0.245036	-0.764784	0.062	0.124	1
ENSG00000254602	0.245036	-0.764784	0.062	0.124	1
ENSG00000227161	0.245036	-0.764784	0.062	0.124	1
STEEP1	0.245036	-0.764784	0.062	0.124	1
ZNF529	0.245087	-0.671674	0.146	0.221	1
UQCR11	0.245087	0.58314	0.354	0.274	1
MT1X	0.245223	-0.764784	0.042	0.097	1
POLD1	0.245235	0.216357	0.521	0.389	1
GNS	0.245242	-0.690783	0.083	0.15	1
COG1	0.245242	-0.690783	0.083	0.15	1
HSF1	0.24562	0.151152	0.396	0.274	1
SDR39U1	0.245824	0.557145	0.188	0.115	1
ATF1	0.245857	-0.438555	0.292	0.381	1
POLK	0.246024	0.51275	0.292	0.204	1
ATAD2B	0.246103	0.288988	0.521	0.398	1
ENSG00000286046	0.246247	0.391942	0.417	0.31	1
NSUN7	0.246505	1.23522	0.208	0.142	1
WASH6P	0.246828	0.328326	0.396	0.292	1
MYBBP1A	0.246846	-0.322779	0.438	0.522	1
LINC02055	0.246872	1.16366	0.354	0.301	1
TMCO1	0.246926	-0.601285	0.104	0.177	1
TMEM138	0.246926	-0.601285	0.104	0.177	1
TMEM245	0.246928	0.171086	0.625	0.469	1
METTL17	0.247025	0.650254	0.333	0.248	1
TSR1	0.247219	-0.523775	0.188	0.274	1
SSH1	0.247286	-0.540077	0.396	0.46	1
NOMO1	0.247297	0.342132	0.333	0.23	1
LINC02649	0.247593	1.42786	0.167	0.106	1
EEF1G	0.247632	-0.37776	0.625	0.655	1
ATP5F1E	0.247701	0.457609	0.229	0.15	1
DSC2	0.247759	0.405141	0.271	0.186	1
SLC39A7	0.247943	0.498251	0.208	0.133	1
PLEKHG1	0.24824	-0.45284	0.188	0.274	1
UBA3	0.2485	0.135681	0.25	0.159	1
TIMM13	0.248786	0.775785	0.229	0.159	1
GEMIN5	0.249111	0.509391	0.354	0.265	1
ENSG00000288891	0.249293	0.994208	0.25	0.177	1
SLC4A11	0.24938	-0.540077	0.333	0.425	1
MEF2A	0.249562	0.179073	0.729	0.566	1
NAT9	0.249684	-0.590754	0.188	0.274	1
CASK	0.249883	1.4225	0.562	0.469	1
GGA3	0.250063	-0.64827	0.458	0.469	1
SGO1-AS1	0.250069	-0.442855	0.042	0.097	1
ZNF616	0.250103	-0.671674	0.062	0.124	1
NDST1	0.25021	-0.745675	0.312	0.381	1
UQCRC1	0.250259	0.709148	0.312	0.248	1
RIC8B	0.250337	0.427862	0.188	0.115	1
ASPSCR1	0.250402	-0.639253	0.146	0.221	1
EIF2S3	0.250667	-0.205356	0.729	0.752	1
CBL	0.250739	-0.542391	0.333	0.407	1
GABBR2	0.251073	-0.712316	0.083	0.15	1
CREBZF	0.251095	0.699164	0.271	0.204	1
TAF15	0.251186	-0.207727	0.646	0.708	1
TMCO6	0.251396	0.557145	0.292	0.212	1
ENSG00000253706	0.25146	0.761285	0.25	0.177	1
SNX3	0.251549	0.235216	0.271	0.177	1
TMED8	0.251578	1.01282	0.167	0.106	1
LINC02604	0.251656	1.08321	0.125	0.071	1
ZBTB5	0.251656	1.08321	0.125	0.071	1
STX10	0.251697	0.613728	0.188	0.115	1
HMMR	0.251751	-0.61278	0.083	0.15	1
KAT5	0.251956	0.650254	0.104	0.053	1
CACNB3	0.251956	0.820179	0.104	0.053	1
L3HYPDH	0.251956	0.820179	0.104	0.053	1
NTHL1	0.251956	0.820179	0.104	0.053	1
CD70	0.251956	0.820179	0.104	0.053	1
RBM42	0.251956	0.820179	0.104	0.053	1
CCDC9	0.251956	0.820179	0.104	0.053	1
ENSG00000260257	0.251956	0.820179	0.104	0.053	1
RPP21	0.251956	0.820179	0.104	0.053	1
SLC29A4	0.251956	0.820179	0.104	0.053	1
TLE1-DT	0.252098	0.58314	0.104	0.053	1
XRN1	0.252107	-0.36682	0.375	0.434	1
TENT4B	0.252247	0.305606	0.354	0.248	1
MYL12B	0.252295	1.23522	0.146	0.088	1
ENSG00000187904	0.252295	1.09771	0.146	0.088	1
GLMP	0.252382	-0.639253	0.083	0.15	1
ANKRA2	0.252526	0.994208	0.146	0.088	1
MLH1	0.252688	0.524723	0.188	0.115	1
ALG9	0.252891	0.650254	0.25	0.177	1
DPP3	0.253112	-0.465223	0.042	0.097	1
LINC02887	0.253112	-0.465223	0.042	0.097	1
SGCZ	0.253112	-0.465223	0.042	0.097	1
IFT122	0.253286	0.543339	0.208	0.133	1
VPS39	0.253363	0.549325	0.312	0.239	1
SYNJ1	0.253398	-0.456661	0.188	0.274	1
SASS6	0.253838	0.342132	0.438	0.319	1
RNF215	0.253967	0.446721	0.188	0.115	1
RBM12B	0.253967	0.37272	0.188	0.115	1
TMEM248	0.253984	-0.677321	0.292	0.354	1
C1QTNF7-AS1	0.254188	0.613728	0.208	0.133	1
RRP9	0.254393	-0.279357	0.188	0.274	1
ZBTB41	0.254593	1.38722	0.125	0.071	1
SLC39A6	0.254593	1.06529	0.125	0.071	1
MRPS27	0.254799	0.311165	0.458	0.363	1
GNPTG	0.255093	-0.695521	0.271	0.336	1
TMEM230	0.25524	-0.40864	0.104	0.177	1
RPA1	0.255729	0.43875	0.312	0.221	1
ENTPD5	0.255801	-0.389274	0.167	0.257	1
TENT4A	0.255843	-0.4105	0.438	0.504	1
SLC11A2	0.256197	0.38722	0.396	0.301	1
UBA6-DT	0.256276	-0.349746	0.042	0.097	1
VPS41	0.256353	0.126282	0.667	0.496	1
TTC14	0.256413	0.74979	0.229	0.159	1
NOPCHAP1	0.257216	0.913288	0.188	0.124	1
YWHAH	0.257216	0.913288	0.188	0.124	1
ATP5F1D	0.257525	-0.572138	0.083	0.15	1
CASC20	0.258042	1.09771	0.125	0.071	1
ZNF594-DT	0.258421	0.994208	0.146	0.088	1
AP1S1	0.258421	0.994208	0.146	0.088	1
NDFIP2	0.258546	-0.442855	0.146	0.23	1
AREL1	0.258621	0.205469	0.354	0.257	1
TTC1	0.258839	0.446721	0.333	0.248	1
TMEM62	0.258956	0.427862	0.354	0.265	1
AGA-DT	0.259051	0.771269	0.312	0.248	1
ZNF770	0.259125	0.498251	0.208	0.133	1
CDK13	0.259144	0.200728	0.667	0.54	1
SPTY2D1OS	0.259297	-1.08671	0	0.027	1
ENSG00000289569	0.259297	-1.08671	0	0.027	1
ENSG00000258593	0.259297	-1.08671	0	0.027	1
ARL2BP	0.259297	-1.08671	0	0.027	1
JUNB	0.259297	-1.08671	0	0.027	1
DIRC3-AS1	0.259297	-1.08671	0	0.027	1
IL2RB	0.259297	-1.08671	0	0.027	1
ALPK1	0.259297	-1.08671	0	0.027	1
PITX1-AS1	0.259297	-1.08671	0	0.027	1
ULBP1	0.259297	-1.08671	0	0.027	1
COL1A2	0.259297	-1.08671	0	0.027	1
RMRP	0.259297	-1.08671	0	0.027	1
ENSG00000285873	0.259303	-0.764784	0	0.027	1
MATN1	0.259303	-0.764784	0	0.027	1
KDM4A-AS1	0.259303	-0.764784	0	0.027	1
DMBX1	0.259303	-0.764784	0	0.027	1
EPS15-AS1	0.259303	-0.764784	0	0.027	1
LINC01358	0.259303	-0.764784	0	0.027	1
IL23R	0.259303	-0.764784	0	0.027	1
DNAI3	0.259303	-0.764784	0	0.027	1
PLPPR5	0.259303	-0.764784	0	0.027	1
PLPPR5-AS1	0.259303	-0.764784	0	0.027	1
LINC01708	0.259303	-0.764784	0	0.027	1
HENMT1	0.259303	-0.764784	0	0.027	1
CYB561D1	0.259303	-0.764784	0	0.027	1
LINC01525	0.259303	-0.764784	0	0.027	1
ENSG00000234998	0.259303	-0.764784	0	0.027	1
ENSG00000289106	0.259303	-0.764784	0	0.027	1
CCDC190	0.259303	-0.764784	0	0.027	1
GPA33	0.259303	-0.764784	0	0.027	1
ENSG00000228697	0.259303	-0.764784	0	0.027	1
ENSG00000227496	0.259303	-0.764784	0	0.027	1
IDI2-AS1	0.259303	-0.764784	0	0.027	1
LINC02645	0.259303	-0.764784	0	0.027	1
MRC1	0.259303	-0.764784	0	0.027	1
GAD2	0.259303	-0.764784	0	0.027	1
ANXA8L1	0.259303	-0.764784	0	0.027	1
ENSG00000273760	0.259303	-0.764784	0	0.027	1
ZMIZ1-AS1	0.259303	-0.764784	0	0.027	1
ZCCHC24	0.259303	-0.764784	0	0.027	1
ENSG00000236662	0.259303	-0.764784	0	0.027	1
LINC01435	0.259303	-0.764784	0	0.027	1
C10orf143	0.259303	-0.764784	0	0.027	1
ART5	0.259303	-0.764784	0	0.027	1
ENSG00000282556	0.259303	-0.764784	0	0.027	1
ENSG00000255476	0.259303	-0.764784	0	0.027	1
USH1C	0.259303	-0.764784	0	0.027	1
LINC02690	0.259303	-0.764784	0	0.027	1
C1QTNF4	0.259303	-0.764784	0	0.027	1
SLC22A6	0.259303	-0.764784	0	0.027	1
ENSG00000204971	0.259303	-0.764784	0	0.027	1
SRSF8	0.259303	-0.764784	0	0.027	1
TMEM45B	0.259303	-0.764784	0	0.027	1
HEBP1	0.259303	-0.764784	0	0.027	1
SMCO2	0.259303	-0.764784	0	0.027	1
ENSG00000257176	0.259303	-0.764784	0	0.027	1
NCKAP5L	0.259303	-0.764784	0	0.027	1
FAM186A	0.259303	-0.764784	0	0.027	1
TMPRSS12	0.259303	-0.764784	0	0.027	1
SPRYD3	0.259303	-0.764784	0	0.027	1
LINC02388	0.259303	-0.764784	0	0.027	1
LINC02463	0.259303	-0.764784	0	0.027	1
RASL11A	0.259303	-0.764784	0	0.027	1
LINC02334	0.259303	-0.764784	0	0.027	1
CPB2-AS1	0.259303	-0.764784	0	0.027	1
ENSG00000285572	0.259303	-0.764784	0	0.027	1
CARMIL3	0.259303	-0.764784	0	0.027	1
ADCY4	0.259303	-0.764784	0	0.027	1
CFL2	0.259303	-0.764784	0	0.027	1
FRMD6-AS1	0.259303	-0.764784	0	0.027	1
LGALS3	0.259303	-0.764784	0	0.027	1
LRRC9	0.259303	-0.764784	0	0.027	1
ENSG00000289208	0.259303	-0.764784	0	0.027	1
ENSG00000258740	0.259303	-0.764784	0	0.027	1
TSHR	0.259303	-0.764784	0	0.027	1
EIF3J-DT	0.259303	-0.764784	0	0.027	1
TRIM69	0.259303	-0.764784	0	0.027	1
SLC12A1	0.259303	-0.764784	0	0.027	1
ENSG00000259353	0.259303	-0.764784	0	0.027	1
ENSG00000260534	0.259303	-0.764784	0	0.027	1
ENSG00000285729	0.259303	-0.764784	0	0.027	1
RAMAC	0.259303	-0.764784	0	0.027	1
SLC28A1	0.259303	-0.764784	0	0.027	1
ENSG00000259704	0.259303	-0.764784	0	0.027	1
ENSG00000259199	0.259303	-0.764784	0	0.027	1
LCMT1-AS2	0.259303	-0.764784	0	0.027	1
ENSG00000288656	0.259303	-0.764784	0	0.027	1
MIR762HG	0.259303	-0.764784	0	0.027	1
ITGAM	0.259303	-0.764784	0	0.027	1
ENSG00000261114	0.259303	-0.764784	0	0.027	1
CCDC113	0.259303	-0.764784	0	0.027	1
ENSG00000226180	0.259303	-0.764784	0	0.027	1
TEKT1	0.259303	-0.764784	0	0.027	1
TMEM88	0.259303	-0.764784	0	0.027	1
ENSG00000266498	0.259303	-0.764784	0	0.027	1
SEZ6	0.259303	-0.764784	0	0.027	1
ENSG00000265394	0.259303	-0.764784	0	0.027	1
RDM1	0.259303	-0.764784	0	0.027	1
PIGW	0.259303	-0.764784	0	0.027	1
KRT10-AS1	0.259303	-0.764784	0	0.027	1
KLHL11	0.259303	-0.764784	0	0.027	1
TBKBP1	0.259303	-0.764784	0	0.027	1
CA10	0.259303	-0.764784	0	0.027	1
C17orf64	0.259303	-0.764784	0	0.027	1
APOH	0.259303	-0.764784	0	0.027	1
SOX9-AS1	0.259303	-0.764784	0	0.027	1
HID1	0.259303	-0.764784	0	0.027	1
LINC00667	0.259303	-0.764784	0	0.027	1
DSG1-AS1	0.259303	-0.764784	0	0.027	1
ENSG00000263823	0.259303	-0.764784	0	0.027	1
FHOD3	0.259303	-0.764784	0	0.027	1
SLC14A2	0.259303	-0.764784	0	0.027	1
C19orf71	0.259303	-0.764784	0	0.027	1
STAP2	0.259303	-0.764784	0	0.027	1
ACER1	0.259303	-0.764784	0	0.027	1
TNFSF9	0.259303	-0.764784	0	0.027	1
SNAPC2	0.259303	-0.764784	0	0.027	1
ADAMTS10	0.259303	-0.764784	0	0.027	1
ENSG00000268743	0.259303	-0.764784	0	0.027	1
ENSG00000288815	0.259303	-0.764784	0	0.027	1
ENSG00000285128	0.259303	-0.764784	0	0.027	1
DACT3	0.259303	-0.764784	0	0.027	1
SPIB	0.259303	-0.764784	0	0.027	1
ENSG00000269758	0.259303	-0.764784	0	0.027	1
ENSG00000276449	0.259303	-0.764784	0	0.027	1
LINC01250	0.259303	-0.764784	0	0.027	1
DNAJC27-AS1	0.259303	-0.764784	0	0.027	1
CIB4	0.259303	-0.764784	0	0.027	1
C2orf16	0.259303	-0.764784	0	0.027	1
RMDN2	0.259303	-0.764784	0	0.027	1
ENSG00000289003	0.259303	-0.764784	0	0.027	1
TMEM178A	0.259303	-0.764784	0	0.027	1
REL-DT	0.259303	-0.764784	0	0.027	1
ENSG00000287474	0.259303	-0.764784	0	0.027	1
ENSG00000286227	0.259303	-0.764784	0	0.027	1
VAMP5	0.259303	-0.764784	0	0.027	1
ZNF2	0.259303	-0.764784	0	0.027	1
IL1R1	0.259303	-0.764784	0	0.027	1
SLC9A2	0.259303	-0.764784	0	0.027	1
ZEB2	0.259303	-0.764784	0	0.027	1
LINC01931	0.259303	-0.764784	0	0.027	1
ENSG00000273118	0.259303	-0.764784	0	0.027	1
TNS1-AS1	0.259303	-0.764784	0	0.027	1
EPHA4	0.259303	-0.764784	0	0.027	1
DNER	0.259303	-0.764784	0	0.027	1
LINC00471	0.259303	-0.764784	0	0.027	1
BOK-AS1	0.259303	-0.764784	0	0.027	1
ENSG00000275632	0.259303	-0.764784	0	0.027	1
ENSG00000286546	0.259303	-0.764784	0	0.027	1
ENSG00000224635	0.259303	-0.764784	0	0.027	1
TTPAL	0.259303	-0.764784	0	0.027	1
CDH22	0.259303	-0.764784	0	0.027	1
RIPOR3	0.259303	-0.764784	0	0.027	1
BCAS1	0.259303	-0.764784	0	0.027	1
ENSG00000225806	0.259303	-0.764784	0	0.027	1
ENSG00000280191	0.259303	-0.764784	0	0.027	1
ENSG00000222042	0.259303	-0.764784	0	0.027	1
ERG	0.259303	-0.764784	0	0.027	1
SELENOM	0.259303	-0.764784	0	0.027	1
TIMP3	0.259303	-0.764784	0	0.027	1
PDXP	0.259303	-0.764784	0	0.027	1
SMDT1	0.259303	-0.764784	0	0.027	1
TBC1D22A-DT	0.259303	-0.764784	0	0.027	1
MIR3667HG	0.259303	-0.764784	0	0.027	1
CHL1	0.259303	-0.764784	0	0.027	1
CNTN6	0.259303	-0.764784	0	0.027	1
ENSG00000229642	0.259303	-0.764784	0	0.027	1
HRH1	0.259303	-0.764784	0	0.027	1
CHCHD4	0.259303	-0.764784	0	0.027	1
THRB-AS1	0.259303	-0.764784	0	0.027	1
ZNF860	0.259303	-0.764784	0	0.027	1
PDCD6IP-DT	0.259303	-0.764784	0	0.027	1
DENND6A-AS1	0.259303	-0.764784	0	0.027	1
ENSG00000287022	0.259303	-0.764784	0	0.027	1
ENSG00000249417	0.259303	-0.764784	0	0.027	1
ENSG00000244327	0.259303	-0.764784	0	0.027	1
ENSG00000241168	0.259303	-0.764784	0	0.027	1
ENSG00000250781	0.259303	-0.764784	0	0.027	1
EPHA5	0.259303	-0.764784	0	0.027	1
NAA11	0.259303	-0.764784	0	0.027	1
CYP2U1-AS1	0.259303	-0.764784	0	0.027	1
ENSG00000288691	0.259303	-0.764784	0	0.027	1
GASK1B	0.259303	-0.764784	0	0.027	1
SMIM31	0.259303	-0.764784	0	0.027	1
AGA	0.259303	-0.764784	0	0.027	1
LINC01019	0.259303	-0.764784	0	0.027	1
MARCHF11	0.259303	-0.764784	0	0.027	1
C1QTNF3	0.259303	-0.764784	0	0.027	1
OSMR	0.259303	-0.764784	0	0.027	1
C9	0.259303	-0.764784	0	0.027	1
SELENOP	0.259303	-0.764784	0	0.027	1
DMXL1-DT	0.259303	-0.764784	0	0.027	1
CXXC5	0.259303	-0.764784	0	0.027	1
FGF1	0.259303	-0.764784	0	0.027	1
SH3TC2-DT	0.259303	-0.764784	0	0.027	1
MED7	0.259303	-0.764784	0	0.027	1
RAB24	0.259303	-0.764784	0	0.027	1
TUBB2A	0.259303	-0.764784	0	0.027	1
PXDC1	0.259303	-0.764784	0	0.027	1
CD109	0.259303	-0.764784	0	0.027	1
NMBR	0.259303	-0.764784	0	0.027	1
ZC2HC1B	0.259303	-0.764784	0	0.027	1
AMPH	0.259303	-0.764784	0	0.027	1
ENSG00000272831	0.259303	-0.764784	0	0.027	1
SPDYE18	0.259303	-0.764784	0	0.027	1
MUC12	0.259303	-0.764784	0	0.027	1
KEL	0.259303	-0.764784	0	0.027	1
TMEM139-AS1	0.259303	-0.764784	0	0.027	1
ENSG00000289357	0.259303	-0.764784	0	0.027	1
ENSG00000253100	0.259303	-0.764784	0	0.027	1
PENK-AS1	0.259303	-0.764784	0	0.027	1
LINC02894	0.259303	-0.764784	0	0.027	1
LINC01151	0.259303	-0.764784	0	0.027	1
LINC00964	0.259303	-0.764784	0	0.027	1
ENSG00000286122	0.259303	-0.764784	0	0.027	1
TG	0.259303	-0.764784	0	0.027	1
ENSG00000289405	0.259303	-0.764784	0	0.027	1
MAFA	0.259303	-0.764784	0	0.027	1
TIGD5	0.259303	-0.764784	0	0.027	1
ENSG00000285784	0.259303	-0.764784	0	0.027	1
C9orf64	0.259303	-0.764784	0	0.027	1
SUSD3	0.259303	-0.764784	0	0.027	1
LINC01509	0.259303	-0.764784	0	0.027	1
FRRS1L	0.259303	-0.764784	0	0.027	1
NR5A1	0.259303	-0.764784	0	0.027	1
ENSG00000268707	0.259303	-0.764784	0	0.027	1
FAM78A	0.259303	-0.764784	0	0.027	1
TIMP1	0.259303	-0.764784	0	0.027	1
HDX	0.259303	-0.764784	0	0.027	1
RADX	0.259303	-0.764784	0	0.027	1
DCX	0.259303	-0.764784	0	0.027	1
ENSG00000276345	0.259303	-0.764784	0	0.027	1
ZNF503	0.259303	-1.34975	0	0.027	1
ENSG00000255143	0.259303	-0.764784	0	0.027	1
UCA1	0.259303	-0.764784	0	0.027	1
POLR2E	0.259378	0.557145	0.271	0.195	1
VSIG10	0.259445	0.255681	0.667	0.54	1
ANKRD27	0.259449	-0.421896	0.375	0.46	1
PDLIM7	0.259579	0.557145	0.25	0.168	1
ERF	0.259787	0.534777	0.312	0.23	1
ELOB	0.259959	0.839288	0.25	0.177	1
ENSG00000260058	0.26008	1.82018	0.062	0.027	1
KCNQ3	0.26008	1.82018	0.062	0.027	1
NAA60	0.260167	0.820179	0.25	0.186	1
ZFP57	0.260304	0.955109	0.188	0.124	1
CEP95	0.260628	0.267638	0.542	0.434	1
SAT2	0.260892	0.498251	0.104	0.053	1
ENSG00000225218	0.260892	0.498251	0.104	0.053	1
CHCHD7	0.260892	0.498251	0.104	0.053	1
EPN1	0.261041	0.842899	0.208	0.142	1
ITPRIPL2	0.261149	-0.530318	0.062	0.124	1
TEFM	0.261149	-0.530318	0.062	0.124	1
SGSH	0.261149	-0.530318	0.062	0.124	1
MAP3K20	0.261149	-0.530318	0.062	0.124	1
ENSG00000286885	0.261149	-0.530318	0.062	0.124	1
C1orf43	0.261245	0.972182	0.125	0.071	1
SLIT3	0.261246	1.1283	0.125	0.071	1
KCTD20	0.261246	0.94571	0.125	0.071	1
DCUN1D3	0.261269	-0.880261	0.104	0.168	1
ARHGEF7	0.261554	-0.316193	0.375	0.469	1
ACOX3	0.261611	0.360747	0.208	0.133	1
PTPRG	0.261653	0.542884	0.812	0.823	1
TPT1-AS1	0.261829	0.650254	0.25	0.168	1
HERC4	0.261906	-0.10582	0.5	0.584	1
STARD7	0.261908	-0.392815	0.146	0.23	1
THUMPD3-AS1	0.261939	0.625163	0.292	0.212	1
ARFGAP1	0.262391	-0.572138	0.458	0.513	1
KDM3A	0.262547	0.913288	0.167	0.106	1
ZNF716	0.262624	0.972182	0.146	0.088	1
HIRA	0.262726	-0.501749	0.083	0.15	1
ENSG00000253584	0.262758	-0.215729	0.792	0.903	1
ACOT7	0.262814	0.352573	0.438	0.354	1
ENSG00000227088	0.263274	0.67228	0.5	0.504	1
ZNF90	0.263566	0.224948	0.729	0.602	1
METTL22	0.263639	0.62224	0.25	0.168	1
ZNF354B	0.263819	-0.300836	0.125	0.204	1
RRP15	0.26394	0.856705	0.25	0.177	1
RNF10	0.26416	0.356523	0.417	0.336	1
PGK1	0.264271	0.640473	0.5	0.416	1
ZCRB1	0.264297	0.913288	0.125	0.071	1
CAPN12	0.264297	0.913288	0.125	0.071	1
ENSG00000250764	0.264297	0.913288	0.125	0.071	1
ENSG00000250820	0.264297	0.913288	0.125	0.071	1
TMEM14C	0.264297	0.913288	0.125	0.071	1
LTA4H	0.264465	0.820179	0.125	0.071	1
TMEM39A	0.264496	0.650254	0.25	0.177	1
YLPM1	0.264572	0.345399	0.438	0.336	1
PCGF3	0.264584	-0.540077	0.333	0.407	1
SRBD1	0.264813	0.304925	0.583	0.487	1
DHRS3	0.264994	0.37272	0.208	0.133	1
FAAP100	0.264995	0.446721	0.208	0.133	1
ATP12A	0.265372	0.379606	0.625	0.478	1
ABCB6	0.265429	-0.519671	0.229	0.319	1
RCAN1	0.265464	-0.442855	0.062	0.124	1
BTD	0.265464	-0.442855	0.062	0.124	1
TVP23B	0.265536	0.405141	0.312	0.221	1
LARP1	0.265872	-0.162543	0.896	0.903	1
NIN	0.266231	0.587518	0.375	0.31	1
RNF207	0.266485	0.342132	0.25	0.168	1
MTDH	0.266724	-0.40633	0.333	0.434	1
DALRD3	0.26681	0.94571	0.146	0.088	1
SLC37A3	0.267011	0.330794	0.875	0.85	1
HIF1A	0.267024	0.197742	0.333	0.23	1
KHDC1	0.267222	0.333397	0.458	0.354	1
GAPDH	0.26726	-0.206382	0.875	0.929	1
PDE4B	0.267265	1.55714	0.062	0.027	1
DNAJC22	0.267265	1.55714	0.062	0.027	1
ENSG00000285331	0.267265	1.55714	0.062	0.027	1
LYSMD4	0.267265	1.82018	0.062	0.027	1
LINC02141	0.267265	1.55714	0.062	0.027	1
MED31	0.267265	1.55714	0.062	0.027	1
ENSG00000272736	0.267265	1.55714	0.062	0.027	1
NFKBID	0.267265	1.55714	0.062	0.027	1
SSUH2	0.267265	1.55714	0.062	0.027	1
LAMB2	0.267265	1.55714	0.062	0.027	1
B4GALT4-AS1	0.267265	1.55714	0.062	0.027	1
BDH1	0.267265	1.55714	0.062	0.027	1
TAPT1-AS1	0.267265	1.55714	0.062	0.027	1
FAM153CP	0.267265	1.82018	0.062	0.027	1
ADAMTS2	0.267265	2.04257	0.062	0.027	1
HSPA1B	0.267265	1.82018	0.062	0.027	1
GDAP1	0.267265	1.55714	0.062	0.027	1
ENSG00000233178	0.267265	1.55714	0.062	0.027	1
TDRD7	0.267265	1.55714	0.062	0.027	1
MAP7D2	0.267265	2.82018	0.062	0.027	1
GDPD2	0.267265	1.55714	0.062	0.027	1
HNRNPH2	0.267265	1.55714	0.062	0.027	1
COL4A5	0.267265	1.55714	0.062	0.027	1
COX10-DT	0.267377	-0.764784	0.188	0.265	1
ATP11B	0.267642	-0.380941	0.688	0.655	1
VEZF1	0.267819	0.887293	0.167	0.106	1
TRIM4	0.267819	0.887293	0.167	0.106	1
MTAP	0.267858	-0.238715	0.729	0.735	1
FBLIM1	0.267961	0.872646	0.125	0.071	1
TMEM69	0.267961	0.872646	0.125	0.071	1
ETFRF1	0.267961	0.872646	0.125	0.071	1
PML	0.267961	0.872646	0.125	0.071	1
GINS2	0.267961	0.872646	0.125	0.071	1
ZNF24	0.267961	0.872646	0.125	0.071	1
ZNF558	0.267961	0.872646	0.125	0.071	1
TMEM175	0.267961	0.872646	0.125	0.071	1
PACSIN1	0.267961	0.872646	0.125	0.071	1
MAFK	0.267961	0.872646	0.125	0.071	1
ASB6	0.267961	0.872646	0.125	0.071	1
PSME3	0.267985	-0.427749	0.083	0.15	1
SNHG6	0.26828	-0.582945	0.292	0.372	1
BUD23	0.268646	-0.404194	0.354	0.434	1
CLASRP	0.268718	-0.421896	0.5	0.558	1
CYSTM1	0.269102	0.820179	0.188	0.124	1
ZNF10	0.269273	0.597787	0.354	0.274	1
MAP2K2	0.269492	-0.572138	0.188	0.265	1
NSMCE2	0.26954	-0.238715	0.729	0.779	1
XRCC3	0.269638	0.309217	0.188	0.115	1
ENSG00000287069	0.269762	1.42786	0.062	0.027	1
FAM91A1	0.269769	0.328326	0.25	0.168	1
FAU	0.26977	0.309217	0.5	0.389	1
COASY	0.26981	0.235216	0.417	0.31	1
SLC9A6	0.269811	0.328326	0.062	0.124	1
TBRG4	0.2701	0.400276	0.458	0.363	1
KIF2C	0.270101	-0.501749	0.25	0.345	1
POLR1C	0.27012	0.278285	0.312	0.212	1
CERS4	0.270143	-0.559964	0.271	0.345	1
RAB18	0.270438	-0.974237	0.146	0.212	1
WDR45B	0.270559	-0.333067	0.375	0.478	1
MTRR	0.270844	0.782704	0.271	0.204	1
OPA3	0.271155	0.59136	0.229	0.159	1
MCM6	0.27126	0.699164	0.25	0.177	1
HNRNPH1	0.27131	0.225998	0.792	0.655	1
ARHGAP11A	0.27149	-0.397052	0.125	0.204	1
PPCS	0.271601	-1.08671	0.021	0.062	1
GAS2L3	0.271601	-1.08671	0.021	0.062	1
GFER	0.271601	-1.08671	0.021	0.062	1
ZNF764	0.271601	-1.22422	0.021	0.062	1
TRAF3	0.271856	-0.360887	0.521	0.575	1
SERPINE1	0.272184	1.91329	0.062	0.027	1
ZNF493	0.272256	0.427862	0.312	0.23	1
SPTSSA	0.272464	0.276636	0.583	0.496	1
STK25	0.272627	-0.437209	0.229	0.327	1
BASP1-AS1	0.272826	-1.46522	0.062	0.115	1
SPG21	0.273097	0.994208	0.167	0.106	1
EXOSC8	0.273208	0.618545	0.229	0.159	1
NTN4	0.273219	0.856705	0.146	0.088	1
ARRB1	0.273285	0.391942	0.438	0.327	1
FANCL	0.273308	0.28102	0.25	0.168	1
SLC3A2	0.273441	0.301644	0.812	0.788	1
GPAA1	0.273556	0.419641	0.375	0.274	1
NCLN	0.2736	0.255975	0.479	0.363	1
TSKU	0.273695	-0.934709	0.021	0.062	1
ANKDD1A	0.273695	-0.934709	0.021	0.062	1
ATP5MC1	0.273695	-0.934709	0.021	0.062	1
PAF1	0.273695	-0.934709	0.021	0.062	1
PLAUR	0.273695	-0.934709	0.021	0.062	1
PDRG1	0.273695	-0.934709	0.021	0.062	1
PMM1	0.273695	-0.934709	0.021	0.062	1
BRK1	0.273695	-0.934709	0.021	0.062	1
NAAA	0.273695	-0.934709	0.021	0.062	1
MAPK13	0.273695	-0.934709	0.021	0.062	1
LRGUK	0.273695	-0.934709	0.021	0.062	1
BHLHB9	0.273695	-1.22422	0.021	0.062	1
SCAF4	0.274114	0.313219	0.5	0.389	1
PIM3	0.274176	-0.601285	0.125	0.195	1
ATP1A1	0.274222	-0.523775	0.375	0.434	1
NPIPA3	0.274231	0.775785	0.125	0.071	1
ZNF20	0.274231	0.775785	0.125	0.071	1
NR2F6	0.274451	-0.209568	0.208	0.301	1
ARL14EP-DT	0.27465	1.23522	0.062	0.027	1
ENSG00000258454	0.27465	1.23522	0.062	0.027	1
MDFI	0.27465	1.23522	0.062	0.027	1
CFAP69	0.27465	1.23522	0.062	0.027	1
ESPN	0.274682	1.23522	0.062	0.027	1
ARHGAP29-AS1	0.274682	1.23522	0.062	0.027	1
ECM1	0.274682	1.23522	0.062	0.027	1
SEMA4A	0.274682	1.23522	0.062	0.027	1
NES	0.274682	1.23522	0.062	0.027	1
RC3H1-IT1	0.274682	1.23522	0.062	0.027	1
BROX	0.274682	1.23522	0.062	0.027	1
ECHDC3	0.274682	1.23522	0.062	0.027	1
MYPN	0.274682	1.23522	0.062	0.027	1
EIF5AL1	0.274682	1.23522	0.062	0.027	1
TMEM254-AS1	0.274682	1.23522	0.062	0.027	1
AS3MT	0.274682	1.23522	0.062	0.027	1
INSYN2A	0.274682	1.23522	0.062	0.027	1
ZBTB3	0.274682	1.23522	0.062	0.027	1
NEU3	0.274682	1.23522	0.062	0.027	1
GVQW3	0.274682	1.23522	0.062	0.027	1
ENSG00000254459	0.274682	1.23522	0.062	0.027	1
PIWIL4	0.274682	1.23522	0.062	0.027	1
TRAPPC4	0.274682	1.23522	0.062	0.027	1
ENSG00000257027	0.274682	1.23522	0.062	0.027	1
ENSG00000286107	0.274682	1.23522	0.062	0.027	1
ENSG00000258231	0.274682	1.23522	0.062	0.027	1
TBC1D30	0.274682	1.23522	0.062	0.027	1
PTPRQ	0.274682	1.23522	0.062	0.027	1
DNAH10	0.274682	1.23522	0.062	0.027	1
B2M	0.274682	1.23522	0.062	0.027	1
DRAIC	0.274682	1.23522	0.062	0.027	1
SNHG21	0.274682	1.23522	0.062	0.027	1
LINC02152	0.274682	1.23522	0.062	0.027	1
DCTPP1	0.274682	1.23522	0.062	0.027	1
TK2	0.274682	1.23522	0.062	0.027	1
GABARAPL2	0.274682	1.23522	0.062	0.027	1
MC1R	0.274682	1.23522	0.062	0.027	1
ENSG00000261916	0.274682	1.23522	0.062	0.027	1
KRBA2	0.274682	1.23522	0.062	0.027	1
DRC3	0.274682	1.23522	0.062	0.027	1
ENSG00000263657	0.274682	1.23522	0.062	0.027	1
EFCAB5	0.274682	1.23522	0.062	0.027	1
JMJD6	0.274682	1.23522	0.062	0.027	1
PLPP2	0.274682	1.23522	0.062	0.027	1
ZNF441	0.274682	1.23522	0.062	0.027	1
OCEL1	0.274682	1.23522	0.062	0.027	1
CERS1	0.274682	1.23522	0.062	0.027	1
ZNF527	0.274682	1.23522	0.062	0.027	1
ZNF570	0.274682	1.23522	0.062	0.027	1
SELENOV	0.274682	1.23522	0.062	0.027	1
RELB	0.274682	1.23522	0.062	0.027	1
BLOC1S3	0.274682	1.23522	0.062	0.027	1
ZNF613	0.274682	1.23522	0.062	0.027	1
ZNF610	0.274682	1.23522	0.062	0.027	1
ENSG00000227407	0.274682	1.23522	0.062	0.027	1
MYT1L	0.274682	1.23522	0.062	0.027	1
ENSG00000260077	0.274682	1.23522	0.062	0.027	1
ENSG00000289326	0.274682	1.23522	0.062	0.027	1
FAM178B	0.274682	1.23522	0.062	0.027	1
ENSG00000286145	0.274682	1.23522	0.062	0.027	1
CD302	0.274682	1.23522	0.062	0.027	1
LINC01117	0.274682	1.23522	0.062	0.027	1
LINC01877	0.274682	1.23522	0.062	0.027	1
CYP27A1	0.274682	1.23522	0.062	0.027	1
SPEG	0.274682	1.23522	0.062	0.027	1
ENSG00000226239	0.274682	1.23522	0.062	0.027	1
ENSG00000287853	0.274682	1.23522	0.062	0.027	1
FAM210B	0.274682	1.23522	0.062	0.027	1
ENSG00000277991	0.274682	1.23522	0.062	0.027	1
USP18	0.274682	1.23522	0.062	0.027	1
GUCD1	0.274682	1.23522	0.062	0.027	1
LRRC75B	0.274682	1.23522	0.062	0.027	1
SEZ6L	0.274682	1.23522	0.062	0.027	1
EMID1	0.274682	1.23522	0.062	0.027	1
TYMP	0.274682	1.23522	0.062	0.027	1
GPR27	0.274682	1.23522	0.062	0.027	1
GYG1	0.274682	1.23522	0.062	0.027	1
ENSG00000243273	0.274682	1.23522	0.062	0.027	1
LINC02917	0.274682	1.23522	0.062	0.027	1
ENSG00000249207	0.274682	1.23522	0.062	0.027	1
CDH18	0.274682	1.23522	0.062	0.027	1
HCN1	0.274682	1.23522	0.062	0.027	1
CAMK4	0.274682	1.23522	0.062	0.027	1
JAKMIP2	0.274682	1.23522	0.062	0.027	1
GPLD1	0.274682	1.23522	0.062	0.027	1
ZSCAN9	0.274682	1.23522	0.062	0.027	1
GPSM3	0.274682	1.23522	0.062	0.027	1
PXT1	0.274682	1.23522	0.062	0.027	1
DNAH8	0.274682	1.23522	0.062	0.027	1
EEF1A1-AS1	0.274682	1.23522	0.062	0.027	1
ENPP3	0.274682	1.23522	0.062	0.027	1
SEPTIN14	0.274682	1.23522	0.062	0.027	1
PCOLCE-AS1	0.274682	1.23522	0.062	0.027	1
ANKRD20A4P	0.274682	1.23522	0.062	0.027	1
C9orf153	0.274682	1.23522	0.062	0.027	1
PTCSC2	0.274682	1.23522	0.062	0.027	1
RBM18	0.274682	1.23522	0.062	0.027	1
PLPP7	0.274682	1.23522	0.062	0.027	1
WDR13	0.274682	1.23522	0.062	0.027	1
NEXMIF	0.274682	1.23522	0.062	0.027	1
MIR325HG	0.274682	1.23522	0.062	0.027	1
XPC	0.27478	-0.399499	0.25	0.345	1
PLEKHJ1	0.274896	-0.556197	0.229	0.301	1
EIF3A	0.275104	-0.214091	0.896	0.894	1
UVSSA	0.275335	0.346248	0.375	0.283	1
FKTN	0.275343	-0.480991	0.083	0.15	1
CBFB	0.275428	-0.540568	0.5	0.522	1
PSMA5	0.275777	0.711655	0.208	0.142	1
SH2D5	0.275989	-0.764784	0.021	0.062	1
ENSG00000284309	0.275989	-0.764784	0.021	0.062	1
SH3BGRL3	0.275989	-0.764784	0.021	0.062	1
VTCN1	0.275989	-0.764784	0.021	0.062	1
LINC01344	0.275989	-0.764784	0.021	0.062	1
TRDMT1	0.275989	-0.764784	0.021	0.062	1
LINC02643	0.275989	-0.764784	0.021	0.062	1
ENSG00000255471	0.275989	-0.764784	0.021	0.062	1
DYRK4	0.275989	-0.764784	0.021	0.062	1
NR4A1	0.275989	-0.764784	0.021	0.062	1
C12orf29	0.275989	-0.764784	0.021	0.062	1
ENSG00000274015	0.275989	-0.764784	0.021	0.062	1
C16orf91	0.275989	-0.764784	0.021	0.062	1
ENSG00000270894	0.275989	-0.764784	0.021	0.062	1
ENDOV	0.275989	-0.764784	0.021	0.062	1
PSTPIP2	0.275989	-0.764784	0.021	0.062	1
NUMBL	0.275989	-0.764784	0.021	0.062	1
KLK7	0.275989	-0.764784	0.021	0.062	1
ZNF154	0.275989	-0.764784	0.021	0.062	1
CLHC1	0.275989	-0.764784	0.021	0.062	1
CFAP36	0.275989	-0.764784	0.021	0.062	1
INO80B	0.275989	-0.764784	0.021	0.062	1
GZF1	0.275989	-0.764784	0.021	0.062	1
SRRD	0.275989	-0.764784	0.021	0.062	1
FOXRED2	0.275989	-0.764784	0.021	0.062	1
SS18L2	0.275989	-0.764784	0.021	0.062	1
C3orf14	0.275989	-0.764784	0.021	0.062	1
KLHL6	0.275989	-0.764784	0.021	0.062	1
TENM3-AS1	0.275989	-0.764784	0.021	0.062	1
SLC22A5	0.275989	-0.764784	0.021	0.062	1
DOCK2	0.275989	-0.764784	0.021	0.062	1
MAK	0.275989	-0.764784	0.021	0.062	1
ZNF165	0.275989	-0.764784	0.021	0.062	1
HINT3	0.275989	-0.764784	0.021	0.062	1
MTFR2	0.275989	-0.764784	0.021	0.062	1
PLXNA4	0.275989	-0.764784	0.021	0.062	1
ENSG00000253642	0.275989	-0.764784	0.021	0.062	1
KLF10	0.275989	-0.764784	0.021	0.062	1
PTRH1	0.275989	-0.764784	0.021	0.062	1
ENSG00000276256	0.275989	-0.764784	0.021	0.062	1
ENSG00000268375	0.275989	-0.764784	0.021	0.062	1
FOXO1	0.276751	0.339052	0.396	0.319	1
SOGA1	0.276945	0.483144	0.271	0.195	1
COG6	0.277039	0.650254	0.208	0.142	1
DESI2	0.277084	0.820179	0.292	0.221	1
RERGL	0.277132	0.972182	0.062	0.027	1
ANO4	0.277357	0.720643	0.125	0.071	1
MRM1	0.277357	0.58314	0.125	0.071	1
FAM117A	0.277357	0.720643	0.125	0.071	1
MCRIP1	0.277357	0.720643	0.125	0.071	1
ATP6V1G1	0.277357	0.720643	0.125	0.071	1
SPINDOC	0.27756	0.820179	0.146	0.088	1
MARK4	0.27756	0.820179	0.146	0.088	1
ADRM1	0.277567	0.650254	0.208	0.142	1
DDX49	0.277652	0.650254	0.229	0.159	1
FAF1	0.27819	0.122625	1	0.991	1
SLC1A5	0.278304	-0.465223	0.271	0.363	1
METTL8	0.278428	0.212849	0.458	0.345	1
NUP98	0.278525	-0.431046	0.354	0.434	1
TRIM44	0.278618	0.848193	0.188	0.124	1
DMTF1	0.278826	-0.372466	0.292	0.389	1
SH2B3	0.278907	0.687729	0.188	0.124	1
POM121C	0.279119	0.286747	0.646	0.504	1
TSPAN18	0.279145	0.62224	0.271	0.195	1
SAMD4B	0.279241	-0.349746	0.438	0.513	1
KLC1	0.279304	-0.572138	0.438	0.451	1
PPA2	0.279305	-0.397052	0.292	0.381	1
DMWD	0.279399	-0.966417	0.083	0.142	1
STYX	0.27941	-0.902287	0.083	0.142	1
RAB7A	0.279494	0.180308	0.896	0.85	1
CALML4	0.279553	-0.62728	0.167	0.239	1
LMO4	0.279606	-0.733075	0.375	0.416	1
TOMM40	0.279611	-0.581072	0.375	0.416	1
NEO1	0.279774	0.629495	0.271	0.195	1
YIPF6	0.280107	0.58314	0.229	0.159	1
SLC20A2	0.280119	-0.430364	0.396	0.478	1
COG3	0.280158	-0.349746	0.25	0.345	1
CWC22	0.280534	0.687729	0.208	0.142	1
FBXO42	0.28061	-0.706681	0.354	0.398	1
MAPKBP1	0.280633	-0.639253	0.125	0.195	1
MAP1LC3B	0.281006	0.704702	0.125	0.071	1
MSH3	0.281082	-0.405889	0.5	0.566	1
FOXRED1	0.281224	0.627534	0.292	0.221	1
ZNF783	0.281292	0.317679	0.292	0.204	1
ARHGEF1	0.281864	0.498251	0.292	0.212	1
FOCAD	0.281867	-0.189281	0.583	0.646	1
DENND5B-AS1	0.282109	0.913288	0.062	0.027	1
SBK1	0.282109	0.913288	0.062	0.027	1
ANKRD24	0.282109	0.913288	0.062	0.027	1
FCGRT	0.282109	0.913288	0.062	0.027	1
TEX261	0.282109	0.913288	0.062	0.027	1
CASP10	0.282109	0.913288	0.062	0.027	1
GCM1	0.282109	0.913288	0.062	0.027	1
TCEAL8	0.282109	0.913288	0.062	0.027	1
ZNF607	0.28216	0.972182	0.062	0.027	1
MED10	0.282873	0.775785	0.146	0.088	1
GABRG2	0.282873	0.775785	0.146	0.088	1
ASMTL	0.282873	0.775785	0.146	0.088	1
ENSG00000286909	0.283117	0.476225	0.208	0.142	1
PLXNA1	0.283424	-0.911625	0.125	0.186	1
USP5	0.283615	0.342132	0.375	0.283	1
RAE1	0.284036	0.737717	0.25	0.186	1
SPIRE1	0.284037	0.524723	0.396	0.31	1
PXDNL	0.284397	0.650254	0.125	0.071	1
TENM3	0.284435	0.186636	0.542	0.442	1
RNMT	0.284462	-0.512017	0.208	0.283	1
CNKSR2	0.284486	0.597787	0.125	0.071	1
ASCC1	0.284678	0.235216	0.458	0.336	1
ID1	0.284682	-0.639253	0.021	0.062	1
CCT3	0.284698	0.216357	0.5	0.381	1
JPT2	0.284756	-0.423747	0.229	0.319	1
TNFRSF12A	0.284899	-0.712316	0.104	0.168	1
CDC42BPG	0.28506	-0.902287	0.083	0.142	1
TMSB10	0.28531	0.269982	0.312	0.221	1
ANKS1B	0.285434	1.23522	0.146	0.088	1
ENSG00000257060	0.285434	0.856705	0.146	0.088	1
TRMU	0.285653	-0.104634	0.354	0.442	1
PLXDC2	0.285689	0.307366	0.417	0.345	1
LRCH3	0.285885	0.157214	0.542	0.416	1
ELMO2	0.286216	0.557145	0.167	0.106	1
DYNC1H1	0.286219	-0.12612	0.604	0.681	1
EFCAB11	0.28633	0.527397	0.333	0.248	1
TMEM184B	0.286494	0.699164	0.271	0.204	1
LZTR1	0.286517	0.59136	0.25	0.177	1
SMS	0.286652	0.317679	0.333	0.425	1
EXO1	0.286809	-0.41686	0.188	0.265	1
UHRF1	0.28681	-0.62728	0.188	0.257	1
EIF2A	0.2869	-0.715874	0.25	0.319	1
TRG-AS1	0.286939	-1.01271	0.062	0.115	1
ZNF277	0.287191	0.209681	0.625	0.522	1
TRAIP	0.287335	0.235216	0.292	0.204	1
ACP2	0.287639	0.457609	0.125	0.071	1
GNB5	0.287639	0.457609	0.125	0.071	1
EEF2KMT	0.287639	0.58314	0.125	0.071	1
PET117	0.287639	0.58314	0.125	0.071	1
PXYLP1	0.287639	0.342132	0.125	0.071	1
SNRPD3	0.287806	0.694648	0.188	0.124	1
NUDT4B	0.287893	0.650254	0.208	0.142	1
NPIPB12	0.287893	0.650254	0.208	0.142	1
ZSCAN5A	0.288063	0.515324	0.271	0.195	1
SNX7	0.288575	0.704702	0.146	0.088	1
ZNF790	0.288575	0.704702	0.146	0.088	1
ENSG00000249413	0.288575	0.704702	0.146	0.088	1
N4BP3	0.288575	0.704702	0.146	0.088	1
UQCC2	0.288575	0.704702	0.146	0.088	1
ZNF98	0.28876	0.354798	0.542	0.451	1
NUS1	0.288866	-0.305352	0.417	0.496	1
PXDN	0.288896	0.675789	0.229	0.159	1
PRDM2	0.289036	-0.279357	0.25	0.345	1
ENSG00000236469	0.28909	-0.349746	0.021	0.062	1
COX8A	0.289426	-1.08671	0.042	0.088	1
M1AP	0.290042	0.516987	0.354	0.265	1
SPCS1	0.290153	0.597787	0.146	0.088	1
FNDC3A	0.290164	0.358599	0.625	0.522	1
CERS5	0.290219	-0.324655	0.625	0.681	1
THSD4-AS1	0.290361	0.350694	0.229	0.15	1
RABEPK	0.290361	0.350694	0.229	0.15	1
RNPEP	0.290669	0.360747	0.292	0.204	1
SOD2	0.291052	0.694648	0.167	0.106	1
SNX4	0.291167	-0.434635	0.292	0.389	1
CTSH	0.291277	-0.179821	0.021	0.062	1
PDIA5	0.291302	0.589881	0.438	0.372	1
GPR19	0.291323	0.498251	0.125	0.071	1
PPP2CB	0.291356	-0.516856	0.25	0.319	1
UQCC1	0.291403	0.293319	0.521	0.407	1
BRD7	0.29152	0.633766	0.354	0.283	1
SMARCE1	0.291542	0.464698	0.271	0.195	1
PLEKHM3	0.291542	0.464698	0.271	0.195	1
NOC4L	0.291555	-0.657868	0.104	0.168	1
ACTL6A	0.291717	-0.934709	0.062	0.115	1
OXNAD1	0.29178	0.842899	0.354	0.283	1
RBL1	0.291829	0.28102	0.604	0.478	1
NOL9	0.291978	-0.376218	0.25	0.336	1
LHFPL2	0.292031	-0.519671	0.25	0.327	1
ANKS3	0.292059	-0.392815	0.333	0.407	1
ARHGEF18	0.292797	0.253832	0.5	0.398	1
ZHX3	0.293052	0.268383	0.312	0.23	1
ENSG00000259275	0.293077	-0.987176	0.042	0.088	1
ENSG00000263276	0.293077	-0.987176	0.042	0.088	1
GCDH	0.293096	0.198691	0.521	0.425	1
MTERF4	0.293356	-0.572138	0.104	0.168	1
EIF3CL	0.293359	0.147754	0.562	0.425	1
PRDX2	0.293905	0.650254	0.188	0.124	1
MAFG	0.294027	-0.485629	0.417	0.469	1
TTC39B	0.294125	0.457609	0.229	0.159	1
ARFGAP3	0.294536	0.441667	0.229	0.159	1
DPM1	0.294739	0.66406	0.354	0.283	1
IQCJ-SCHIP1	0.294797	0.534777	0.125	0.071	1
TMC7	0.294862	-0.746636	0.354	0.389	1
TXNRD1	0.294979	0.25325	0.938	0.929	1
LRP8	0.294985	-0.376218	0.229	0.31	1
ENSG00000230732	0.295718	-0.62728	0.188	0.257	1
C2CD3	0.296181	0.355511	0.375	0.292	1
ACBD5	0.296486	0.476225	0.208	0.142	1
IFRD1	0.296496	-0.383693	0.208	0.292	1
ENSG00000230423	0.296534	-0.852246	0.062	0.115	1
SPTBN2	0.29656	-0.764784	0.083	0.142	1
ILVBL	0.29656	-0.690783	0.083	0.142	1
HLA-E	0.296723	0.650254	0.167	0.106	1
SBDS	0.296723	0.650254	0.167	0.106	1
EIF2D	0.296745	-0.880261	0.042	0.088	1
ZNF585B	0.296745	-0.880261	0.042	0.088	1
H1-0	0.296745	-1.08671	0.042	0.088	1
H2AC6	0.296745	-0.987176	0.042	0.088	1
HECA	0.296745	-0.987176	0.042	0.088	1
PPP1R15B	0.296748	-0.349746	0.146	0.221	1
SLC25A25	0.296839	0.142107	0.271	0.186	1
ZNF207	0.297036	0.174334	0.708	0.602	1
TRIM66	0.297147	0.418081	0.312	0.239	1
ATF6	0.297228	-0.392815	0.417	0.469	1
ALDH18A1	0.297236	-0.682321	0.146	0.212	1
NAT10	0.297275	-0.604319	0.292	0.354	1
PSMD14	0.297291	0.334752	0.396	0.31	1
GPR89A	0.297742	-0.179821	0.208	0.301	1
CWF19L2	0.297902	0.11236	0.583	0.425	1
ADA2	0.298152	0.457609	0.125	0.071	1
KIAA1522	0.29822	0.557145	0.167	0.106	1
HINFP	0.29822	0.557145	0.167	0.106	1
ZMYM5	0.29822	0.469682	0.167	0.106	1
TTTY14	0.29822	0.557145	0.167	0.106	1
ENSG00000250135	0.298229	-0.501749	0.125	0.195	1
NABP1	0.298229	-0.501749	0.125	0.195	1
TRNT1	0.298297	-0.601285	0.104	0.168	1
INTS1	0.298614	-0.231351	0.604	0.681	1
RPL41	0.298864	-0.168362	0.708	0.743	1
KLF3	0.299149	-0.512017	0.188	0.265	1
NBPF20	0.299176	0.476225	0.208	0.142	1
RTKN	0.299335	0.443803	0.375	0.292	1
ORC2	0.299417	-0.31322	0.458	0.558	1
TRIM41	0.299444	0.872646	0.208	0.15	1
VAMP2	0.299859	0.597787	0.146	0.088	1
FAM136A	0.299859	0.597787	0.146	0.088	1
APLP2	0.299861	0.317679	0.542	0.451	1
DEPP1	0.300428	-0.764784	0.042	0.088	1
TAF6L	0.300428	-0.880261	0.042	0.088	1
ZNF829	0.300428	-0.764784	0.042	0.088	1
BBS5	0.300428	-0.764784	0.042	0.088	1
HECTD4	0.300446	0.268383	0.688	0.619	1
USP40	0.300848	1.23522	0.146	0.097	1
PPP6R3	0.300971	0.299347	0.833	0.85	1
SSRP1	0.301362	-0.764784	0.271	0.327	1
PI4K2A	0.30139	-0.764784	0.062	0.115	1
FHDC1	0.30139	-0.852246	0.062	0.115	1
COL21A1	0.301467	0.572251	0.208	0.142	1
ERVH48-1	0.301507	-0.501749	0.208	0.283	1
CWC15	0.301594	-0.703383	0.083	0.142	1
ERCC5	0.30204	0.524723	0.188	0.124	1
TECPR1	0.30222	-0.639253	0.188	0.257	1
SPTY2D1	0.302401	0.597787	0.167	0.106	1
ARAF	0.302401	0.597787	0.167	0.106	1
SLBP	0.302961	-0.629854	0.229	0.301	1
FAM189B	0.303102	0.405141	0.146	0.088	1
USP6NL	0.30312	0.28102	0.312	0.221	1
MAMDC4	0.303128	0.607185	0.167	0.106	1
C6orf163	0.30383	0.678823	0.229	0.159	1
KANSL2	0.303976	-0.349746	0.146	0.221	1
RPL13A	0.303983	0.263837	1	0.973	1
LINC01205	0.304163	0.304925	0.75	0.673	1
SORT1	0.304165	0.780651	0.312	0.239	1
RBM22	0.304494	0.534777	0.146	0.088	1
TSBP1-AS1	0.304494	0.427862	0.146	0.088	1
GSPT1	0.304538	0.161967	0.625	0.478	1
ADGRL4	0.304604	-0.639253	0.042	0.088	1
DMAC2L	0.304604	-0.639253	0.042	0.088	1
ENSG00000259644	0.304604	-0.639253	0.042	0.088	1
MAP3K14	0.304604	-0.639253	0.042	0.088	1
ZNF77	0.304604	-0.639253	0.042	0.088	1
TMEM169	0.304604	-0.639253	0.042	0.088	1
PDCL2	0.304604	-0.639253	0.042	0.088	1
EPM2A	0.304604	-0.639253	0.042	0.088	1
ENSG00000232063	0.304604	-0.639253	0.042	0.088	1
MRPL3	0.304849	-0.427749	0.271	0.345	1
GPR137B	0.304918	1.45761	0.083	0.044	1
ZDHHC12	0.304918	1.45761	0.083	0.044	1
SIL1	0.305113	0.209064	0.729	0.637	1
NDUFS7	0.305126	-0.542391	0.104	0.168	1
STAT1	0.305126	-0.542391	0.104	0.168	1
SRP54	0.305511	-0.665248	0.25	0.31	1
RNF40	0.305543	-0.189281	0.208	0.31	1
FAM168B	0.305666	-0.516856	0.292	0.363	1
ARGLU1	0.305696	-0.462514	0.562	0.584	1
SELENOW	0.305867	-0.639253	0.146	0.212	1
RIPK2-DT	0.305867	-0.639253	0.146	0.212	1
IGFBP2	0.306054	-0.703383	0.083	0.142	1
PHF20	0.306074	0.119739	0.875	0.646	1
CTDSP2	0.306282	-0.671674	0.062	0.115	1
GLCE	0.306282	-0.764784	0.062	0.115	1
VKORC1	0.306282	-0.671674	0.062	0.115	1
KATNB1	0.306282	-0.671674	0.062	0.115	1
CENPN	0.306282	-0.671674	0.062	0.115	1
CTU2	0.306282	-0.671674	0.062	0.115	1
CDR2L	0.306282	-0.671674	0.062	0.115	1
ZBTB20	0.306282	-0.671674	0.062	0.115	1
SNX30	0.306494	-0.405241	0.229	0.31	1
HDAC7	0.306553	0.761285	0.229	0.168	1
LTV1	0.306845	0.737717	0.25	0.186	1
MRRF	0.30697	0.60445	0.375	0.319	1
PRPF19	0.307365	0.469682	0.188	0.124	1
DDIAS	0.307507	0.543339	0.208	0.142	1
USP31	0.307749	0.360747	0.271	0.195	1
ZNF282	0.307767	0.935656	0.188	0.133	1
IL32	0.308369	-0.143295	0.125	0.204	1
UBXN1	0.308374	0.464698	0.25	0.177	1
ZNF212	0.308471	0.54716	0.271	0.204	1
COL5A1	0.308481	-0.690783	0.062	0.115	1
SLIRP	0.308528	0.218143	0.479	0.381	1
ELOA	0.308569	0.457609	0.229	0.159	1
TAF5L	0.30877	-0.163333	0.125	0.195	1
WDR26	0.308855	0.62224	0.458	0.372	1
ITGB4	0.308898	0.342132	0.125	0.071	1
ZNF248	0.308993	0.557145	0.167	0.106	1
CDK12	0.309132	-0.450148	0.562	0.54	1
RIPK1	0.309221	0.446721	0.167	0.106	1
SMG7	0.309312	0.420772	0.458	0.504	1
TRAPPC2	0.309403	1.06529	0.188	0.124	1
SPG7	0.310177	-0.253822	0.667	0.735	1
NIPSNAP2	0.310342	0.427862	0.312	0.23	1
LETMD1	0.311017	0.368483	0.271	0.195	1
DAB1	0.311174	0.473376	0.292	0.212	1
CCDC18	0.311308	0.253364	0.562	0.451	1
C9orf72	0.311412	0.498251	0.146	0.088	1
CS	0.311439	-0.214091	0.333	0.425	1
ECE1	0.311581	0.650254	0.271	0.204	1
TTI1	0.311911	-0.546143	0.271	0.345	1
TTC26	0.312073	0.38722	0.167	0.106	1
TUFT1	0.312073	-0.703383	0.083	0.142	1
ABCA13	0.31209	-0.572138	0.062	0.115	1
RAD51	0.312131	-0.122336	0.188	0.274	1
LINC01505	0.312172	-0.572138	0.042	0.088	1
ENSG00000236924	0.31226	0.16246	0.625	0.54	1
PAK1IP1	0.312302	0.457609	0.25	0.177	1
MTMR4	0.31264	1.10969	0.229	0.177	1
IFT52	0.312644	0.543339	0.208	0.142	1
TRIM24	0.312861	-0.369242	0.625	0.664	1
RFC4	0.313146	0.794644	0.208	0.15	1
RPL7L1	0.313476	-0.41686	0.104	0.168	1
ZNF697	0.313746	-0.41686	0.083	0.142	1
C19orf53	0.313801	1.23522	0.083	0.044	1
CLCN2	0.313801	1.23522	0.083	0.044	1
DDX58	0.313801	1.23522	0.083	0.044	1
KLHL7	0.313836	0.446721	0.312	0.239	1
NOP16	0.313979	0.464698	0.25	0.177	1
NUP133	0.314046	0.26559	0.521	0.398	1
TNS1	0.314058	-0.572138	0.042	0.088	1
OTUB1	0.314102	-0.61278	0.146	0.212	1
SMYD2	0.314116	-0.519671	0.104	0.168	1
BNIP3	0.31423	-0.736769	0.208	0.274	1
SREK1IP1	0.314262	0.427862	0.271	0.195	1
ACER3	0.314478	-0.454443	0.375	0.442	1
MANBA	0.314732	0.159268	0.688	0.646	1
CSTF3	0.314788	0.259464	0.625	0.566	1
TPP2	0.314858	-0.384935	0.354	0.425	1
UFSP2	0.314869	0.405141	0.167	0.106	1
MTRNR2L10	0.315176	-0.501749	0.083	0.142	1
MED28	0.315233	0.446721	0.188	0.124	1
RPL29	0.315271	-0.321177	0.375	0.469	1
ADGRV1	0.315316	0.711655	0.208	0.15	1
PACRGL	0.315426	0.498251	0.208	0.142	1
LINC01618	0.315426	0.498251	0.208	0.142	1
RBM15	0.315929	1.23522	0.083	0.044	1
APBB1IP	0.315929	1.45761	0.083	0.044	1
ENSG00000254987	0.315929	1.23522	0.083	0.044	1
ZNF280D	0.315929	1.45761	0.083	0.044	1
TBC1D3K	0.315929	1.23522	0.083	0.044	1
CANT1	0.315929	1.23522	0.083	0.044	1
CCDC115	0.315929	1.45761	0.083	0.044	1
ENSG00000227400	0.315929	1.23522	0.083	0.044	1
ENSG00000285999	0.315929	1.45761	0.083	0.044	1
ENSG00000286163	0.315929	1.65025	0.083	0.044	1
ZNF728	0.31594	-0.549055	0.146	0.212	1
MORF4L2	0.316191	0.557145	0.354	0.292	1
CTDP1	0.316266	-0.288345	0.229	0.319	1
STRN3	0.316334	0.192403	0.792	0.655	1
RNH1	0.316679	-0.166882	0.167	0.257	1
BUB3	0.316705	0.302331	0.188	0.124	1
GNB2	0.316819	0.427862	0.208	0.142	1
PIGB	0.31691	1.35069	0.125	0.08	1
MAN2C1	0.316919	-0.465223	0.438	0.469	1
UXT	0.317106	-0.397052	0.167	0.239	1
ZC3H8	0.317115	-0.456661	0.208	0.283	1
ZNF451	0.317252	0.313219	0.458	0.372	1
BUB1B	0.317367	0.472256	0.396	0.327	1
PPP1CB	0.317626	-0.764784	0.167	0.23	1
CEACAM19	0.317838	0.74979	0.208	0.15	1
ERI1	0.31795	-0.508945	0.312	0.381	1
VPS29	0.31826	0.597787	0.25	0.186	1
NEU1	0.31828	0.872646	0.083	0.044	1
TMPO	0.318461	0.466542	0.354	0.283	1
RPIA	0.318466	-0.880261	0.104	0.159	1
BCAR1	0.318524	-0.594859	0.167	0.23	1
MRPL42	0.318578	-0.690783	0.25	0.31	1
POLR1A	0.318651	-0.332468	0.333	0.407	1
TRAM1	0.319042	0.987289	0.208	0.159	1
ZNF787	0.319055	-0.639253	0.208	0.274	1
PIGG	0.319475	0.266925	0.333	0.248	1
RABGGTB	0.31951	0.235216	0.625	0.504	1
SIN3A	0.319571	0.268383	0.562	0.451	1
ABCA4	0.319873	-0.349746	0.042	0.088	1
GSK3A	0.319873	-0.349746	0.042	0.088	1
STK38L	0.320275	-0.790319	0.229	0.292	1
GNG4	0.320508	1.45761	0.125	0.08	1
XRCC4	0.320557	0.28102	0.521	0.451	1
KIF11	0.320723	0.187911	0.25	0.168	1
SGO1	0.320739	-0.61278	0.167	0.23	1
CAPN10	0.320761	0.469682	0.188	0.124	1
CARMIL1	0.32078	0.483144	0.417	0.345	1
ARHGEF2	0.320793	-0.639253	0.25	0.31	1
NSUN4	0.320901	0.848193	0.188	0.133	1
MAT2A	0.320919	0.199593	0.542	0.407	1
ZNF791	0.321225	-0.514805	0.208	0.274	1
COTL1	0.321296	-0.427749	0.083	0.142	1
EIF3I	0.321323	-0.25021	0.146	0.221	1
ZNF544	0.321405	0.311838	0.604	0.54	1
METTL5	0.321569	0.469682	0.167	0.106	1
ZNF438	0.321755	0.37272	0.167	0.106	1
TACSTD2	0.321768	-0.349746	0.125	0.195	1
MND1	0.321837	-0.349746	0.271	0.345	1
KCMF1	0.3222	-0.365688	0.396	0.451	1
TRMT13	0.322243	-0.397052	0.125	0.186	1
NBR1	0.322334	0.765731	0.208	0.15	1
KMT2D	0.32283	0.446721	0.417	0.327	1
ENSG00000228204	0.322836	1.06529	0.083	0.044	1
EHMT2	0.323058	0.28102	0.292	0.212	1
PPM1D	0.323405	0.205469	0.375	0.292	1
TONSL	0.323415	0.37272	0.208	0.142	1
ENSG00000258028	0.323439	0.398715	0.229	0.159	1
PRKCH	0.323531	-0.556197	0.208	0.274	1
CYP4A22-AS1	0.323747	0.360747	0.042	0.088	1
CISD3	0.323747	-0.224215	0.042	0.088	1
LAS1L	0.323758	0.84527	0.312	0.23	1
ABCF1	0.323794	-0.273797	0.729	0.726	1
PEX13	0.323949	-0.267284	0.125	0.195	1
FGFR2	0.324018	0.292932	0.521	0.425	1
MRPS9	0.324247	-0.170776	0.25	0.336	1
STMP1	0.324375	0.412094	0.208	0.142	1
PSMD3	0.324525	-0.295298	0.125	0.195	1
ENSG00000286033	0.324764	-0.671674	0.125	0.186	1
MDK	0.32498	0.235216	0.583	0.478	1
NGFR	0.325036	1.04257	0.083	0.044	1
DCK	0.325036	1.01282	0.083	0.044	1
ENSG00000286533	0.325036	1.01282	0.083	0.044	1
VPS13A	0.325366	0.157214	0.583	0.478	1
HMGN4	0.325764	-0.823677	0.104	0.159	1
MCF2	0.325783	1.68268	0.125	0.08	1
GPRC5C	0.325835	1.23522	0.104	0.062	1
SSNA1	0.325835	1.23522	0.104	0.062	1
MKRN3	0.326152	-0.622765	0.125	0.186	1
PRR12	0.326464	0.368483	0.292	0.212	1
STIL	0.326516	0.303929	0.5	0.407	1
CRY2	0.32656	-0.902287	0.188	0.239	1
COPZ1	0.326732	0.58314	0.292	0.221	1
RPP30	0.326865	0.913288	0.167	0.115	1
FBXW2	0.327064	0.457609	0.312	0.248	1
SYN2	0.327233	0.235216	0.208	0.142	1
MARCHF1	0.327274	0.446721	0.188	0.124	1
TMEM106B	0.327323	0.820179	0.083	0.044	1
VAV3	0.327446	0.972182	0.083	0.044	1
ZNF408	0.327446	0.972182	0.083	0.044	1
TIMM10	0.327446	0.972182	0.083	0.044	1
ITFG2-AS1	0.327446	0.972182	0.083	0.044	1
HVCN1	0.327446	0.972182	0.083	0.044	1
NOS1	0.327446	0.972182	0.083	0.044	1
NPIPB8	0.327446	0.972182	0.083	0.044	1
ARMC5	0.327446	0.972182	0.083	0.044	1
CFAP20	0.327446	0.972182	0.083	0.044	1
VPS9D1	0.327446	0.972182	0.083	0.044	1
HCN2	0.327446	0.972182	0.083	0.044	1
DNASE2	0.327446	0.972182	0.083	0.044	1
ZNF382	0.327446	0.972182	0.083	0.044	1
ENSG00000286949	0.327446	0.972182	0.083	0.044	1
B3GALT1	0.327446	0.972182	0.083	0.044	1
FTCDNL1	0.327446	0.972182	0.083	0.044	1
PTH2R	0.327446	0.972182	0.083	0.044	1
SNED1-AS1	0.327446	0.972182	0.083	0.044	1
PROCR	0.327446	0.972182	0.083	0.044	1
ENSG00000288667	0.327446	0.972182	0.083	0.044	1
IL20RB	0.327446	0.972182	0.083	0.044	1
TBCCD1	0.327446	0.972182	0.083	0.044	1
BLOC1S4	0.327446	0.972182	0.083	0.044	1
EDIL3	0.327446	0.972182	0.083	0.044	1
SLC35B3	0.327446	0.972182	0.083	0.044	1
TAPBP	0.327446	0.972182	0.083	0.044	1
ENSG00000225096	0.327446	0.972182	0.083	0.044	1
SLC18B1	0.327446	0.972182	0.083	0.044	1
SYTL3	0.327446	0.972182	0.083	0.044	1
SFT2D1	0.327446	0.972182	0.083	0.044	1
ENSG00000228010	0.327446	0.972182	0.083	0.044	1
ENSG00000272328	0.327446	0.972182	0.083	0.044	1
ENSG00000287127	0.327446	0.972182	0.083	0.044	1
PEX2	0.327446	0.972182	0.083	0.044	1
ENSG00000287759	0.327446	0.972182	0.083	0.044	1
ENSG00000287806	0.327446	0.972182	0.083	0.044	1
BZW1	0.327479	-0.349746	0.083	0.142	1
KIDINS220	0.327567	-0.189281	0.229	0.319	1
MFSD12	0.327641	0.317679	0.167	0.106	1
XRCC6	0.327679	-0.442855	0.562	0.566	1
ENSG00000283380	0.327837	1.04489	0.458	0.416	1
ORC5	0.327864	-0.310752	0.312	0.389	1
VPS16	0.328177	-0.501749	0.188	0.257	1
LINC01409	0.328194	0.927094	0.25	0.195	1
TRMT2A	0.328395	-0.472603	0.229	0.301	1
SRSF2	0.328618	-0.275268	0.542	0.637	1
BICDL2	0.328662	0.576253	0.271	0.204	1
MED6	0.328755	0.650254	0.229	0.168	1
NMNAT1	0.328847	-0.349746	0.062	0.115	1
MLXIPL	0.328847	-0.349746	0.062	0.115	1
STAT5B	0.328849	0.673338	0.271	0.212	1
RNF44	0.328895	0.534777	0.292	0.221	1
NSD3	0.329176	0.203508	0.583	0.478	1
EIF4EBP2	0.329273	0.427862	0.354	0.283	1
B4GALT3	0.329408	1.09771	0.125	0.08	1
TUBB4B	0.329485	0.567792	0.25	0.186	1
AP5Z1	0.329488	-0.629854	0.229	0.292	1
LASP1	0.329649	-0.329568	0.312	0.398	1
PIH1D1	0.329994	0.935656	0.167	0.115	1
TPR	0.330434	0.195995	0.833	0.867	1
CIZ1	0.330442	0.441667	0.229	0.159	1
CAMSAP1	0.330761	-0.25021	0.354	0.451	1
SH3BP2	0.330772	-0.542391	0.125	0.186	1
EP300	0.331048	0.245132	0.708	0.646	1
ZNF362	0.331318	-0.682321	0.146	0.212	1
HNRNPUL2	0.331374	-0.349746	0.104	0.168	1
B3GNT5	0.331449	0.650254	0.208	0.15	1
TRIM11	0.332291	0.152754	0.167	0.23	1
WDR18	0.332643	-0.238715	0.125	0.195	1
NDUFA12	0.332662	-0.549055	0.146	0.212	1
NRDE2	0.332719	-0.305352	0.292	0.372	1
TAMM41	0.333098	-0.537373	0.208	0.274	1
SNHG32	0.333224	-0.461391	0.438	0.478	1
LEMD3	0.333286	0.457609	0.292	0.221	1
CLPB	0.333535	-0.284158	0.208	0.292	1
NUP205	0.333767	-0.230447	0.542	0.619	1
P2RX4	0.333775	-0.764784	0.146	0.204	1
SNHG9	0.333775	-0.764784	0.146	0.204	1
SGK1	0.333782	0.650254	0.229	0.168	1
PPME1	0.333843	-0.572138	0.292	0.363	1
HECTD1	0.334061	0.158401	0.771	0.628	1
BIVM	0.334294	0.820179	0.083	0.044	1
KANK3	0.334294	0.820179	0.083	0.044	1
UBE2E2	0.334603	0.22441	0.875	0.841	1
SMARCD2	0.334648	-0.45284	0.125	0.186	1
BRMS1	0.334695	1.08321	0.125	0.08	1
SUSD6	0.334695	1.08321	0.125	0.08	1
TMEM44	0.334695	1.23522	0.125	0.08	1
CNPY3	0.334695	1.08321	0.125	0.08	1
EMC1	0.334848	0.464698	0.292	0.221	1
CCM2	0.335061	-0.197224	0.833	0.85	1
LINC01301	0.335097	-1.51967	0.062	0.106	1
RPAP3	0.335364	-0.402213	0.146	0.212	1
CRYZL1	0.335381	0.366461	0.312	0.239	1
SOCS4	0.335385	0.769553	0.25	0.195	1
SNX19	0.336006	1.06529	0.104	0.062	1
SUMO3	0.336006	1.06529	0.104	0.062	1
RECK	0.336006	1.06529	0.104	0.062	1
IER5L-AS1	0.336006	1.06529	0.104	0.062	1
STYK1	0.336049	0.309217	0.167	0.106	1
E4F1	0.336175	-0.224215	0.333	0.425	1
PPM1A	0.336331	-0.349746	0.062	0.115	1
TMEM54	0.336515	0.74979	0.083	0.044	1
FMO5	0.336515	0.74979	0.083	0.044	1
FAM241B	0.336515	0.74979	0.083	0.044	1
EHBP1L1	0.336515	0.74979	0.083	0.044	1
ENSG00000255468	0.336515	0.74979	0.083	0.044	1
ENSG00000259398	0.336515	0.74979	0.083	0.044	1
STAT5A	0.336515	0.74979	0.083	0.044	1
KCTD2	0.336515	0.74979	0.083	0.044	1
C18orf54	0.336515	0.74979	0.083	0.044	1
RTN2	0.336515	0.74979	0.083	0.044	1
ENSG00000267520	0.336515	0.74979	0.083	0.044	1
STARD7-AS1	0.336515	0.74979	0.083	0.044	1
NMI	0.336515	0.74979	0.083	0.044	1
SLC4A10	0.336515	0.557145	0.083	0.044	1
GHR	0.336515	0.557145	0.083	0.044	1
FAM151B-DT	0.336515	0.557145	0.083	0.044	1
SERAC1	0.336515	0.74979	0.083	0.044	1
MTHFR	0.336656	0.58314	0.083	0.044	1
SLC2A14	0.336841	-0.312271	0.458	0.522	1
POLR2H	0.337052	0.135681	0.271	0.186	1
MESD	0.337319	0.694648	0.292	0.239	1
ENSG00000281016	0.337335	0.74979	0.208	0.15	1
MATR3.1	0.337634	0.155046	0.542	0.407	1
RPS10-NUDT3	0.337805	0.249156	0.625	0.531	1
MAPK6	0.338361	0.235216	0.375	0.292	1
FLVCR2	0.338436	0.515324	0.229	0.168	1
KIRREL1	0.338737	1.01282	0.146	0.097	1
PPP1CC	0.338894	-0.45868	0.25	0.319	1
LHPP	0.339617	0.235216	0.396	0.301	1
SRPRA	0.339687	-0.652309	0.167	0.23	1
GMCL1	0.339812	-0.606086	0.208	0.265	1
BTBD11	0.339932	1.04257	0.104	0.062	1
ADAL	0.339932	1.04257	0.104	0.062	1
KCTD5	0.339932	1.04257	0.104	0.062	1
WDR83	0.339932	1.04257	0.104	0.062	1
CCDC106	0.339932	1.04257	0.104	0.062	1
ENSG00000284624	0.339932	1.04257	0.104	0.062	1
ENSG00000251379	0.339932	1.04257	0.104	0.062	1
NDUFA2	0.339932	1.04257	0.104	0.062	1
CSNK1G1	0.340398	0.382058	0.562	0.504	1
SLC25A17	0.34044	0.317679	0.292	0.212	1
CMTM6	0.340512	0.469682	0.25	0.186	1
GUF1	0.340636	-0.639253	0.104	0.159	1
NDUFV3	0.340777	0.732716	0.292	0.248	1
SNRPG	0.340897	0.578104	0.333	0.283	1
ROCK2	0.341361	-0.572138	0.438	0.442	1
RHBDD2	0.341414	0.450945	0.271	0.204	1
OXR1	0.34167	0.650254	0.208	0.15	1
LINC02267	0.341679	-0.176909	0.479	0.558	1
DHCR7	0.342173	0.887293	0.146	0.097	1
CCDC142	0.342173	0.887293	0.146	0.097	1
TKT	0.342261	-0.235674	0.625	0.664	1
CALM1	0.342299	0.235216	0.396	0.31	1
PKNOX1	0.343262	-0.639253	0.229	0.301	1
ANAPC5	0.343342	0.20419	0.771	0.664	1
RASSF8	0.343383	-0.456661	0.417	0.469	1
PPP5C	0.343534	0.412094	0.354	0.292	1
PLXND1	0.343598	0.183686	0.583	0.478	1
SRPK2	0.343683	0.176323	1	0.956	1
POU2F1	0.343824	0.104632	0.833	0.664	1
WASHC2A	0.343849	0.30677	0.417	0.336	1
PRPF31	0.343956	0.135681	0.354	0.265	1
PIM1	0.34407	1.23522	0.125	0.08	1
XPR1	0.344077	0.704702	0.396	0.31	1
HAUS8	0.344256	-0.48725	0.146	0.212	1
PYCR1	0.344268	0.322679	0.292	0.212	1
COX10	0.344826	-0.730018	0.354	0.389	1
TRIM16	0.3449	0.382058	0.417	0.363	1
LRRC59	0.345429	0.350694	0.229	0.159	1
SAFB	0.345524	0.114201	0.5	0.398	1
PACS1	0.345565	-0.474193	0.438	0.478	1
IMPDH1	0.345611	-0.317325	0.229	0.31	1
STK11IP	0.345824	-0.305352	0.146	0.212	1
CAB39L	0.345964	0.296617	0.208	0.142	1
SEC31A	0.345989	0.132123	0.792	0.681	1
BBS1	0.345997	0.557145	0.083	0.044	1
SGCD	0.345997	0.557145	0.083	0.044	1
SF3B5	0.345997	0.557145	0.083	0.044	1
COQ4	0.346113	0.650254	0.188	0.133	1
RPS27AP5	0.346144	0.994208	0.125	0.08	1
MSL2	0.346295	-0.465223	0.208	0.274	1
NKAPD1	0.346359	0.94571	0.104	0.062	1
RAN	0.346386	0.381067	0.354	0.292	1
INPP5F	0.346565	-0.254168	0.521	0.575	1
NEK1	0.346627	0.360747	0.354	0.265	1
UBE3C	0.346758	0.167653	0.958	0.903	1
CHORDC1	0.347001	-0.397052	0.146	0.212	1
TAF7	0.347122	0.994208	0.146	0.097	1
ZNF280C	0.347122	1.62224	0.146	0.097	1
FSCN3	0.347148	0.519009	0.229	0.168	1
KIAA0232	0.347272	0.22167	0.604	0.504	1
RFXANK	0.347307	-0.205356	0.083	0.142	1
ATAD3A	0.347382	-0.549055	0.292	0.345	1
PKHD1	0.347404	0.787757	0.167	0.115	1
LIN9	0.347994	0.128301	0.417	0.31	1
STK4	0.347998	-0.317325	0.417	0.478	1
AMMECR1	0.348113	0.833118	0.271	0.221	1
CEP112	0.348119	0.650254	0.25	0.195	1
ADAT3	0.348207	-0.572138	0.104	0.159	1
ZNF14	0.348207	-0.703383	0.104	0.159	1
NFATC2	0.348207	-0.572138	0.104	0.159	1
TIMM8A	0.348308	1.06529	0.104	0.062	1
DLX3	0.348572	-0.259548	0.146	0.212	1
ATXN7L3	0.34858	0.235216	0.188	0.124	1
CNOT7	0.348584	-0.349746	0.104	0.168	1
TBC1D15	0.348815	0.464698	0.271	0.204	1
TMEM259	0.348843	0.159268	0.771	0.664	1
RIC8A	0.348861	0.856705	0.146	0.097	1
TBCB	0.349184	-0.157101	0.104	0.168	1
LINC01090	0.349239	-0.835173	0.188	0.239	1
HNRNPC	0.349586	-0.19239	0.854	0.885	1
GSTZ1	0.34971	0.820179	0.125	0.08	1
DCTN6	0.350037	-0.966417	0.083	0.133	1
PPP1R14B	0.350038	-0.764784	0.083	0.133	1
ZNF397	0.350038	-0.764784	0.083	0.133	1
COX19	0.350043	-0.421896	0.208	0.274	1
CSGALNACT2	0.350398	0.872646	0.104	0.062	1
CSRNP2	0.350398	0.872646	0.104	0.062	1
FAM98C	0.350398	0.872646	0.104	0.062	1
ZNF622	0.350398	0.872646	0.104	0.062	1
ARFGEF3	0.350398	0.872646	0.104	0.062	1
ESR1	0.350398	0.872646	0.104	0.062	1
C8orf44	0.350398	0.872646	0.104	0.062	1
CCDC43	0.350527	0.775785	0.104	0.062	1
TTC3	0.350559	0.479142	0.521	0.416	1
CNTROB	0.350568	-0.81541	0.125	0.177	1
C1orf52	0.350571	0.334752	0.25	0.177	1
SOX5	0.351374	0.913288	0.125	0.08	1
TSEN15	0.351482	-0.465223	0.125	0.186	1
CCNT2-AS1	0.352008	-0.657868	0.104	0.159	1
ZNF827	0.352136	0.490474	0.396	0.336	1
FAM20B	0.352141	0.891262	0.292	0.212	1
TMX1	0.352658	0.935656	0.146	0.097	1
DNAJC17	0.352711	0.732716	0.167	0.115	1
TUBGCP6	0.352764	-0.442855	0.167	0.23	1
ING5	0.352787	-0.572138	0.146	0.204	1
AURKA	0.353602	-0.542391	0.104	0.159	1
UBR2	0.353752	0.266467	0.667	0.593	1
MGME1	0.353991	0.534777	0.229	0.168	1
PUM2	0.354232	0.176323	0.812	0.699	1
WNK2	0.354475	-0.368125	0.521	0.584	1
TUBA1B	0.354489	0.490474	0.417	0.345	1
ENSG00000227579	0.354879	0.820179	0.104	0.062	1
UROS	0.354879	0.820179	0.104	0.062	1
ASIC1	0.354879	0.820179	0.104	0.062	1
PXMP2	0.354879	0.820179	0.104	0.062	1
LINC02306	0.354879	0.820179	0.104	0.062	1
EXD2	0.354879	0.820179	0.104	0.062	1
ATCAY	0.354879	0.820179	0.104	0.062	1
LIN37	0.354879	0.820179	0.104	0.062	1
SF3B6	0.354879	0.820179	0.104	0.062	1
OBSL1	0.354879	0.820179	0.104	0.062	1
HSCB	0.354879	0.820179	0.104	0.062	1
CCL28	0.354879	0.820179	0.104	0.062	1
ENSG00000287390	0.354879	0.820179	0.104	0.062	1
BPNT2	0.354879	0.820179	0.104	0.062	1
ISCA1	0.354879	0.820179	0.104	0.062	1
PRRC1	0.355074	0.543339	0.229	0.168	1
GPBP1L1	0.355399	0.313219	0.792	0.717	1
LPIN1	0.355485	-0.374199	0.5	0.531	1
USP45	0.355522	0.530672	0.354	0.283	1
GMDS	0.355544	-0.144556	0.771	0.779	1
ACTR5	0.355568	0.820179	0.146	0.097	1
GRWD1	0.35563	0.38722	0.083	0.044	1
COX17	0.35563	0.38722	0.083	0.044	1
UBL5	0.356164	0.515324	0.271	0.204	1
PSMC3IP	0.356758	-0.902287	0.083	0.133	1
DDT	0.356758	-0.690783	0.083	0.133	1
PSMG3	0.356758	-0.690783	0.083	0.133	1
PHAX	0.356788	0.515324	0.229	0.168	1
SNX2	0.356886	-0.228731	0.562	0.619	1
KIFAP3	0.357127	0.650254	0.188	0.133	1
GDI1	0.357166	-0.169174	0.208	0.301	1
TEX35	0.357323	-1.34975	0.021	0.053	1
LGALS1	0.357323	-1.08671	0.021	0.053	1
ZBED9	0.357323	-0.934709	0.021	0.053	1
ZFYVE26	0.357337	-0.267284	0.167	0.239	1
RBMXL1	0.357382	0.820179	0.167	0.115	1
COX6B1	0.357387	0.480329	0.25	0.186	1
ACSF3	0.357527	-0.492704	0.271	0.327	1
ZNF440	0.357694	-0.449282	0.25	0.31	1
WIPF2	0.357709	-0.331824	0.375	0.434	1
JAGN1	0.357746	1.01282	0.146	0.097	1
MRTFB	0.357766	0.22167	0.583	0.46	1
ELP3	0.357778	0.201269	0.333	0.257	1
YEATS2	0.35779	-0.260479	0.521	0.611	1
APTX	0.357795	0.365277	0.396	0.336	1
G2E3	0.357851	-0.285616	0.292	0.372	1
NBPF1	0.357864	0.190822	0.292	0.212	1
MSMO1	0.358603	0.872646	0.396	0.319	1
MTHFD1	0.358725	0.331432	0.417	0.336	1
MTPAP	0.358894	-0.490609	0.188	0.257	1
MARCHF6	0.359128	-0.33113	0.625	0.619	1
GNA11	0.359382	-0.300836	0.146	0.212	1
MICU2	0.359393	0.182749	0.625	0.478	1
MXRA7	0.359459	-0.957429	0.125	0.177	1
PIK3C3	0.359655	0.521521	0.292	0.23	1
EPM2AIP1	0.359693	0.524723	0.146	0.097	1
TMEM181	0.359778	-0.418788	0.5	0.54	1
EMC10	0.359781	0.469682	0.292	0.23	1
LPGAT1	0.359798	-0.542391	0.104	0.159	1
ENSG00000288863	0.36002	-0.764784	0.021	0.053	1
C15orf39	0.36002	-0.764784	0.021	0.053	1
ZNF836	0.36002	-0.764784	0.021	0.053	1
GPR155	0.36002	-0.764784	0.021	0.053	1
ENSG00000287149	0.36002	-0.764784	0.021	0.053	1
SLC35E4	0.36002	-0.764784	0.021	0.053	1
C1QTNF6	0.36002	-0.934709	0.021	0.053	1
NADK2	0.36002	-0.764784	0.021	0.053	1
HLA-B	0.36002	-0.764784	0.021	0.053	1
GPR63	0.36002	-0.764784	0.021	0.053	1
DUSP4	0.36002	-0.764784	0.021	0.053	1
RFWD3	0.360078	0.235216	0.479	0.389	1
ENSG00000241180	0.360213	-0.349746	0	0.018	1
CPTP	0.360213	-0.349746	0	0.018	1
SPATA21	0.360213	-0.349746	0	0.018	1
IFFO2	0.360213	-0.349746	0	0.018	1
MED18	0.360213	-0.349746	0	0.018	1
ENSG00000229607	0.360213	-0.349746	0	0.018	1
POU3F1	0.360213	-0.349746	0	0.018	1
DLEU2L	0.360213	-0.349746	0	0.018	1
SPATA1	0.360213	-0.349746	0	0.018	1
CTBS	0.360213	-0.349746	0	0.018	1
MCOLN2	0.360213	-0.349746	0	0.018	1
LRRC8C	0.360213	-0.349746	0	0.018	1
TLCD4	0.360213	-0.349746	0	0.018	1
RNPC3-DT	0.360213	-0.349746	0	0.018	1
AKNAD1	0.360213	-0.349746	0	0.018	1
CD101	0.360213	-0.349746	0	0.018	1
LINC02798	0.360213	-0.349746	0	0.018	1
ADAMTSL4-AS2	0.360213	-0.349746	0	0.018	1
ANXA9	0.360213	-0.349746	0	0.018	1
RFX5	0.360213	-0.349746	0	0.018	1
RCSD1	0.360213	-0.349746	0	0.018	1
XCL1	0.360213	-0.349746	0	0.018	1
RABGAP1L-DT	0.360213	-0.349746	0	0.018	1
TNR	0.360213	-0.349746	0	0.018	1
MR1	0.360213	-0.349746	0	0.018	1
IER5	0.360213	-0.349746	0	0.018	1
GLRX2	0.360213	-0.349746	0	0.018	1
TRAF5	0.360213	-0.349746	0	0.018	1
ENSG00000228255	0.360213	-0.349746	0	0.018	1
ENSG00000289439	0.360213	-0.349746	0	0.018	1
TRIM58	0.360213	-0.349746	0	0.018	1
ENSG00000234091	0.360213	-0.349746	0	0.018	1
ENSG00000203496	0.360213	-0.349746	0	0.018	1
ENSG00000236744	0.360213	-0.349746	0	0.018	1
COL13A1	0.360213	-0.349746	0	0.018	1
PLAU	0.360213	-0.349746	0	0.018	1
LINC00863	0.360213	-0.349746	0	0.018	1
ENTPD1	0.360213	-0.349746	0	0.018	1
MARVELD1	0.360213	-0.349746	0	0.018	1
RBM20	0.360213	-0.349746	0	0.018	1
ENSG00000228484	0.360213	-0.349746	0	0.018	1
GFRA1	0.360213	-0.349746	0	0.018	1
C10orf90	0.360213	-0.349746	0	0.018	1
ENSG00000223528	0.360213	-0.349746	0	0.018	1
DUSP8	0.360213	-0.349746	0	0.018	1
ENSG00000289150	0.360213	-0.349746	0	0.018	1
C11orf16	0.360213	-0.349746	0	0.018	1
ELF5	0.360213	-0.349746	0	0.018	1
ENSG00000283341	0.360213	-0.349746	0	0.018	1
ACCS	0.360213	-0.349746	0	0.018	1
FOLH1	0.360213	-0.349746	0	0.018	1
ENSG00000255139	0.360213	-0.349746	0	0.018	1
MS4A4A	0.360213	-0.349746	0	0.018	1
MS4A13	0.360213	-0.349746	0	0.018	1
MAJIN	0.360213	-0.349746	0	0.018	1
SNX32	0.360213	-0.349746	0	0.018	1
CDK2AP2	0.360213	-0.764784	0	0.018	1
FADD	0.360213	-0.349746	0	0.018	1
ENSG00000256448	0.360213	-0.349746	0	0.018	1
LINC02757	0.360213	-0.349746	0	0.018	1
LINC02728	0.360213	-0.349746	0	0.018	1
SCARNA9	0.360213	-0.349746	0	0.018	1
HEPHL1	0.360213	-0.349746	0	0.018	1
ELMOD1	0.360213	-0.349746	0	0.018	1
FDXACB1	0.360213	-0.349746	0	0.018	1
C11orf52	0.360213	-0.349746	0	0.018	1
ENSG00000256603	0.360213	-0.349746	0	0.018	1
SMIM35	0.360213	-0.349746	0	0.018	1
ENSG00000255062	0.360213	-0.349746	0	0.018	1
LINC02725	0.360213	-0.349746	0	0.018	1
ENSG00000287426	0.360213	-0.349746	0	0.018	1
ENSG00000203593	0.360213	-0.349746	0	0.018	1
CD27-AS1	0.360213	-0.349746	0	0.018	1
ENSG00000285517	0.360213	-0.349746	0	0.018	1
ENSG00000274976	0.360213	-0.349746	0	0.018	1
ENSG00000256538	0.360213	-0.349746	0	0.018	1
ENSG00000257496	0.360213	-0.349746	0	0.018	1
ASB8	0.360213	-0.349746	0	0.018	1
ENSG00000257735	0.360213	-0.349746	0	0.018	1
WNT10B	0.360213	-0.349746	0	0.018	1
ANKRD33	0.360213	-0.349746	0	0.018	1
TAMALIN	0.360213	-0.349746	0	0.018	1
ENSG00000257475	0.360213	-0.349746	0	0.018	1
MFSD5	0.360213	-0.349746	0	0.018	1
CYP27B1	0.360213	-0.349746	0	0.018	1
WIF1	0.360213	-0.349746	0	0.018	1
PTPRR	0.360213	-0.349746	0	0.018	1
POC1B-AS1	0.360213	-0.349746	0	0.018	1
ENSG00000258302	0.360213	-0.349746	0	0.018	1
ENSG00000277283	0.360213	-0.349746	0	0.018	1
ENSG00000256955	0.360213	-0.349746	0	0.018	1
SPATA13.1	0.360213	-0.349746	0	0.018	1
ENSG00000289006	0.360213	-0.349746	0	0.018	1
ENSG00000271901	0.360213	-0.349746	0	0.018	1
SPART-AS1	0.360213	-0.349746	0	0.018	1
ERICH6B	0.360213	-0.349746	0	0.018	1
LINC01198	0.360213	-0.349746	0	0.018	1
ENSG00000258768	0.360213	-0.349746	0	0.018	1
NDRG2	0.360213	-0.349746	0	0.018	1
PRMT5-DT	0.360213	-0.349746	0	0.018	1
ENSG00000258938	0.360213	-0.349746	0	0.018	1
LRFN5-DT	0.360213	-0.349746	0	0.018	1
FUT8-AS1	0.360213	-0.349746	0	0.018	1
ENSG00000258891	0.360213	-0.349746	0	0.018	1
KCNK10	0.360213	-0.349746	0	0.018	1
SLC24A4	0.360213	-0.349746	0	0.018	1
TMEM121	0.360213	-0.764784	0	0.018	1
NANOGP8	0.360213	-0.349746	0	0.018	1
PLCB2	0.360213	-0.349746	0	0.018	1
SHC4	0.360213	-0.349746	0	0.018	1
TMOD2	0.360213	-0.349746	0	0.018	1
ENSG00000259682	0.360213	-0.349746	0	0.018	1
ENSG00000261544	0.360213	-0.349746	0	0.018	1
REC114	0.360213	-0.349746	0	0.018	1
STOML1	0.360213	-0.349746	0	0.018	1
ANKRD34C-AS1	0.360213	-0.349746	0	0.018	1
ARNT2	0.360213	-0.349746	0	0.018	1
TTLL13P	0.360213	-0.349746	0	0.018	1
ENSG00000286733	0.360213	-0.349746	0	0.018	1
PRSS27	0.360213	-0.349746	0	0.018	1
SRRM2-AS1	0.360213	-0.349746	0	0.018	1
ENSG00000262370	0.360213	-0.349746	0	0.018	1
ZNF597	0.360213	-0.349746	0	0.018	1
ENSG00000260601	0.360213	-0.349746	0	0.018	1
CLEC19A	0.360213	-0.349746	0	0.018	1
NSMCE1-DT	0.360213	-0.349746	0	0.018	1
IL21R	0.360213	-0.349746	0	0.018	1
ATP2A1-AS1	0.360213	-0.349746	0	0.018	1
TBX6	0.360213	-0.349746	0	0.018	1
ABCC11	0.360213	-0.349746	0	0.018	1
LINC02911	0.360213	-0.349746	0	0.018	1
CNGB1	0.360213	-0.349746	0	0.018	1
ENSG00000261436	0.360213	-0.349746	0	0.018	1
ENSG00000262160	0.360213	-0.349746	0	0.018	1
ENSG00000259797	0.360213	-0.349746	0	0.018	1
NQO1-DT	0.360213	-0.349746	0	0.018	1
LINC01568	0.360213	-0.349746	0	0.018	1
ENSG00000261537	0.360213	-0.764784	0	0.018	1
CDYL2	0.360213	-0.349746	0	0.018	1
ENSG00000261061	0.360213	-0.349746	0	0.018	1
ATMIN	0.360213	-0.349746	0	0.018	1
ENSG00000260498	0.360213	-0.349746	0	0.018	1
CA5A	0.360213	-0.349746	0	0.018	1
SERPINF1	0.360213	-0.349746	0	0.018	1
ENSG00000262089	0.360213	-0.349746	0	0.018	1
TNFSF12	0.360213	-0.349746	0	0.018	1
KCNAB3	0.360213	-0.349746	0	0.018	1
ENSG00000273388	0.360213	-0.349746	0	0.018	1
ENSG00000270091	0.360213	-0.349746	0	0.018	1
OMG	0.360213	-0.349746	0	0.018	1
ENSG00000288877	0.360213	-0.349746	0	0.018	1
ADAM11	0.360213	-0.349746	0	0.018	1
ENSG00000275897	0.360213	-0.349746	0	0.018	1
SMIM36	0.360213	-0.349746	0	0.018	1
ENSG00000265218	0.360213	-0.349746	0	0.018	1
SLC16A6	0.360213	-0.349746	0	0.018	1
LINC01483	0.360213	-0.349746	0	0.018	1
ENSG00000230258	0.360213	-0.349746	0	0.018	1
ENSG00000263786	0.360213	-0.349746	0	0.018	1
ENSG00000265987	0.360213	-0.349746	0	0.018	1
CHMP6	0.360213	-0.349746	0	0.018	1
LINC00482	0.360213	-0.349746	0	0.018	1
ENSG00000262049	0.360213	-0.349746	0	0.018	1
ENSG00000266805	0.360213	-0.349746	0	0.018	1
DTNA	0.360213	-0.349746	0	0.018	1
ENSG00000287907	0.360213	-0.349746	0	0.018	1
EFNA2	0.360213	-0.349746	0	0.018	1
ENSG00000289254	0.360213	-0.349746	0	0.018	1
CAPS	0.360213	-0.349746	0	0.018	1
PEX11G	0.360213	-0.349746	0	0.018	1
ANGPTL4	0.360213	-0.349746	0	0.018	1
ENSG00000267174	0.360213	-0.349746	0	0.018	1
ODAD3	0.360213	-0.349746	0	0.018	1
KLF2-DT	0.360213	-0.349746	0	0.018	1
ENSG00000269086	0.360213	-0.349746	0	0.018	1
GRIK5	0.360213	-0.349746	0	0.018	1
ZNF285	0.360213	-0.349746	0	0.018	1
GPR4	0.360213	-0.349746	0	0.018	1
ENSG00000269124	0.360213	-0.349746	0	0.018	1
SULT2A1	0.360213	-0.349746	0	0.018	1
ZNF114-AS1	0.360213	-0.349746	0	0.018	1
PTOV1-AS1	0.360213	-0.349746	0	0.018	1
FPR1	0.360213	-0.349746	0	0.018	1
ZNF816	0.360213	-0.349746	0	0.018	1
TTYH1	0.360213	-1.08671	0	0.018	1
ZNF835	0.360213	-0.349746	0	0.018	1
ZNF17	0.360213	-0.349746	0	0.018	1
ENSG00000232098	0.360213	-0.349746	0	0.018	1
ODC1-DT	0.360213	-0.349746	0	0.018	1
ENSG00000228876	0.360213	-0.349746	0	0.018	1
POMC	0.360213	-0.349746	0	0.018	1
ENSG00000270640	0.360213	-0.349746	0	0.018	1
LINC00211	0.360213	-0.349746	0	0.018	1
CYP1B1	0.360213	-0.349746	0	0.018	1
ENSG00000289627	0.360213	-0.349746	0	0.018	1
CCDC85A	0.360213	-0.349746	0	0.018	1
ENSG00000287026	0.360213	-0.349746	0	0.018	1
PROM2	0.360213	-0.349746	0	0.018	1
CHST10	0.360213	-0.349746	0	0.018	1
MRPS9-AS2	0.360213	-0.349746	0	0.018	1
FBLN7	0.360213	-0.349746	0	0.018	1
ACTR3-AS1	0.360213	-0.349746	0	0.018	1
SCTR	0.360213	-0.349746	0	0.018	1
ENSG00000235774	0.360213	-0.349746	0	0.018	1
MYO7B	0.360213	-0.349746	0	0.018	1
ENSG00000234584	0.360213	-0.349746	0	0.018	1
ENSG00000228586	0.360213	-0.349746	0	0.018	1
ENSG00000286621	0.360213	-0.349746	0	0.018	1
MAP3K20-AS1	0.360213	-0.349746	0	0.018	1
STAT4	0.360213	-0.349746	0	0.018	1
FN1	0.360213	-0.349746	0	0.018	1
CFAP65	0.360213	-0.349746	0	0.018	1
SPHKAP	0.360213	-0.349746	0	0.018	1
SPATA3	0.360213	-0.349746	0	0.018	1
CAPN10-DT	0.360213	-0.349746	0	0.018	1
ENSG00000266908	0.360213	-0.349746	0	0.018	1
SEL1L2	0.360213	-0.349746	0	0.018	1
ENSG00000268628	0.360213	-0.349746	0	0.018	1
ENSG00000286803	0.360213	-0.349746	0	0.018	1
SCAND1	0.360213	-0.349746	0	0.018	1
PLCG1-AS1	0.360213	-0.349746	0	0.018	1
WFDC10B	0.360213	-0.349746	0	0.018	1
RBBP8NL	0.360213	-0.349746	0	0.018	1
C21orf91-OT1	0.360213	-0.349746	0	0.018	1
CBR1	0.360213	-0.349746	0	0.018	1
ABCG1	0.360213	-0.349746	0	0.018	1
SCARF2	0.360213	-0.349746	0	0.018	1
GGT5	0.360213	-0.349746	0	0.018	1
TCN2	0.360213	-0.349746	0	0.018	1
BAIAP2L2	0.360213	-0.349746	0	0.018	1
ENSG00000254485	0.360213	-0.349746	0	0.018	1
PRRT3	0.360213	-0.349746	0	0.018	1
MKRN2OS	0.360213	-0.349746	0	0.018	1
ENSG00000226238	0.360213	-0.349746	0	0.018	1
VIPR1	0.360213	-0.349746	0	0.018	1
KLHDC8B	0.360213	-0.349746	0	0.018	1
SEMA3F-AS1	0.360213	-0.349746	0	0.018	1
LINC00971	0.360213	-0.349746	0	0.018	1
ENSG00000251088	0.360213	-0.349746	0	0.018	1
ENSG00000239462	0.360213	-0.349746	0	0.018	1
NXPE3	0.360213	-0.349746	0	0.018	1
NECTIN3-AS1	0.360213	-0.349746	0	0.018	1
BOC	0.360213	-0.349746	0	0.018	1
DRD3	0.360213	-0.349746	0	0.018	1
ADCY5	0.360213	-0.349746	0	0.018	1
CLSTN2	0.360213	-0.349746	0	0.018	1
PLSCR2	0.360213	-0.349746	0	0.018	1
SLC7A14-AS1	0.360213	-0.349746	0	0.018	1
TMEM212	0.360213	-0.349746	0	0.018	1
GNB4	0.360213	-0.349746	0	0.018	1
RTP1	0.360213	-0.349746	0	0.018	1
P3H2	0.360213	-0.349746	0	0.018	1
ENSG00000223812	0.360213	-0.349746	0	0.018	1
MSX1	0.360213	-0.349746	0	0.018	1
ENSG00000288659	0.360213	-0.349746	0	0.018	1
ENSG00000286664	0.360213	-0.349746	0	0.018	1
HPSE	0.360213	-0.349746	0	0.018	1
FAM13A-AS1	0.360213	-0.349746	0	0.018	1
FAM241A	0.360213	-0.349746	0	0.018	1
FAT4	0.360213	-0.349746	0	0.018	1
ENSG00000250945	0.360213	-0.349746	0	0.018	1
ENSG00000287101	0.360213	-0.349746	0	0.018	1
C4orf45	0.360213	-0.349746	0	0.018	1
FBXO8	0.360213	-0.349746	0	0.018	1
ADAM29	0.360213	-0.349746	0	0.018	1
ENSG00000248266	0.360213	-0.349746	0	0.018	1
ACSL1	0.360213	-0.349746	0	0.018	1
LRP2BP	0.360213	-0.349746	0	0.018	1
ENSG00000250971	0.360213	-0.349746	0	0.018	1
TRIML1	0.360213	-0.349746	0	0.018	1
ENSG00000248994	0.360213	-0.349746	0	0.018	1
ENSG00000288002	0.360213	-0.349746	0	0.018	1
ENSG00000272335	0.360213	-0.349746	0	0.018	1
ITGA1	0.360213	-0.349746	0	0.018	1
ENSG00000249236	0.360213	-0.349746	0	0.018	1
ENSG00000250961	0.360213	-0.349746	0	0.018	1
MEF2C	0.360213	-0.349746	0	0.018	1
ENSG00000287180	0.360213	-0.349746	0	0.018	1
ENSG00000286577	0.360213	-0.349746	0	0.018	1
ENSG00000286953	0.360213	-0.349746	0	0.018	1
ENSG00000249916	0.360213	-0.349746	0	0.018	1
ENSG00000248296	0.360213	-0.349746	0	0.018	1
ADAMTS19	0.360213	-0.349746	0	0.018	1
ANKHD1-DT	0.360213	-0.349746	0	0.018	1
STK32A-AS1	0.360213	-0.349746	0	0.018	1
DPYSL3	0.360213	-0.349746	0	0.018	1
ENSG00000288774	0.360213	-0.349746	0	0.018	1
HTR4	0.360213	-0.349746	0	0.018	1
PDE6A	0.360213	-0.349746	0	0.018	1
ARSI	0.360213	-0.349746	0	0.018	1
ENSG00000253693	0.360213	-0.349746	0	0.018	1
ZNF354C	0.360213	-0.349746	0	0.018	1
ENSG00000271978	0.360213	-0.349746	0	0.018	1
ELOVL2	0.360213	-0.349746	0	0.018	1
H3C12	0.360213	-0.349746	0	0.018	1
IER3	0.360213	-0.349746	0	0.018	1
C4B	0.360213	-0.349746	0	0.018	1
DAAM2	0.360213	-0.349746	0	0.018	1
TRAM2-AS1	0.360213	-0.349746	0	0.018	1
GFRAL	0.360213	-0.349746	0	0.018	1
ENSG00000271945	0.360213	-0.349746	0	0.018	1
ENSG00000235381	0.360213	-0.349746	0	0.018	1
DLL1	0.360213	-0.349746	0	0.018	1
ARL4A	0.360213	-0.349746	0	0.018	1
LINC02889	0.360213	-0.349746	0	0.018	1
ENSG00000286703	0.360213	-0.349746	0	0.018	1
SPDYE21	0.360213	-0.349746	0	0.018	1
ABCB1	0.360213	-0.349746	0	0.018	1
NPTX2	0.360213	-0.349746	0	0.018	1
PVRIG	0.360213	-0.349746	0	0.018	1
NYAP1	0.360213	-0.349746	0	0.018	1
NAT16	0.360213	-0.349746	0	0.018	1
CPED1	0.360213	-0.349746	0	0.018	1
IQUB	0.360213	-0.349746	0	0.018	1
FAM71F2	0.360213	-0.349746	0	0.018	1
CHRM2	0.360213	-0.349746	0	0.018	1
KDM7A-DT	0.360213	-0.349746	0	0.018	1
RARRES2	0.360213	-0.349746	0	0.018	1
ENSG00000284691	0.360213	-0.349746	0	0.018	1
CLDN23	0.360213	-0.349746	0	0.018	1
ENSG00000245025	0.360213	-0.349746	0	0.018	1
HMBOX1-IT1	0.360213	-0.349746	0	0.018	1
ADAM18	0.360213	-0.349746	0	0.018	1
TCF24	0.360213	-0.349746	0	0.018	1
LINC01592	0.360213	-0.349746	0	0.018	1
JPH1	0.360213	-0.349746	0	0.018	1
PKIA	0.360213	-0.349746	0	0.018	1
CHMP4C	0.360213	-0.349746	0	0.018	1
ENSG00000253503	0.360213	-0.349746	0	0.018	1
ENSG00000254202	0.360213	-0.349746	0	0.018	1
SLC26A7	0.360213	-0.349746	0	0.018	1
VIRMA-DT	0.360213	-0.349746	0	0.018	1
NIPAL2	0.360213	-0.349746	0	0.018	1
ENSG00000253619	0.360213	-0.349746	0	0.018	1
HAS2	0.360213	-1.08671	0	0.018	1
ENSG00000255491	0.360213	-0.349746	0	0.018	1
ENSG00000253288	0.360213	-0.764784	0	0.018	1
FAM135B	0.360213	-0.349746	0	0.018	1
COL22A1	0.360213	-0.349746	0	0.018	1
SPATC1	0.360213	-0.349746	0	0.018	1
VLDLR	0.360213	-0.349746	0	0.018	1
CD274	0.360213	-0.349746	0	0.018	1
ENSG00000288583	0.360213	-0.349746	0	0.018	1
ENSG00000276422	0.360213	-0.349746	0	0.018	1
LINC01410	0.360213	-0.349746	0	0.018	1
TMEM252-DT	0.360213	-0.349746	0	0.018	1
ENSG00000229312	0.360213	-0.349746	0	0.018	1
NMRK1	0.360213	-0.349746	0	0.018	1
GADD45G	0.360213	-0.349746	0	0.018	1
ENSG00000237372	0.360213	-0.349746	0	0.018	1
LINC00484	0.360213	-0.349746	0	0.018	1
LINC01492	0.360213	-0.349746	0	0.018	1
ENSG00000288995	0.360213	-0.349746	0	0.018	1
ZDHHC12-DT	0.360213	-0.349746	0	0.018	1
SPACA9	0.360213	-0.349746	0	0.018	1
ENSG00000228401	0.360213	-0.764784	0	0.018	1
CCDC183-AS1	0.360213	-0.349746	0	0.018	1
CRLF2	0.360213	-0.349746	0	0.018	1
ENSG00000228543	0.360213	-0.349746	0	0.018	1
POF1B	0.360213	-0.349746	0	0.018	1
RPA4	0.360213	-0.349746	0	0.018	1
SLC25A14	0.360213	-0.349746	0	0.018	1
ENSG00000227303	0.360213	-0.349746	0	0.018	1
TMEM185A	0.360213	-0.349746	0	0.018	1
SPRY3	0.360213	-0.349746	0	0.018	1
ARHGAP40	0.360213	-0.349746	0	0.018	1
LARP4B	0.360529	-0.251566	0.854	0.779	1
NDUFB10	0.3607	0.694648	0.167	0.115	1
SCRN1	0.360748	0.412094	0.312	0.248	1
TSTD1	0.361046	0.720643	0.104	0.062	1
MRPS16	0.361046	0.720643	0.104	0.062	1
LINC02021	0.361046	0.720643	0.104	0.062	1
BSPRY	0.361046	0.720643	0.104	0.062	1
POMZP3	0.361055	-0.157101	0.083	0.142	1
TRIP10	0.361194	-0.468799	0.438	0.478	1
PAXBP1	0.361871	-0.310218	0.458	0.513	1
MT-ND4L	0.361976	0.284126	0.229	0.159	1
CD276	0.361999	-0.442855	0.167	0.23	1
POLR1B	0.36209	0.74979	0.208	0.15	1
PDPK1	0.362265	-0.318382	0.438	0.504	1
MAVS	0.362284	0.775785	0.188	0.133	1
KLF13	0.362803	-0.386272	0.188	0.257	1
LSM10	0.362868	-0.572138	0.021	0.053	1
EXO5-DT	0.362868	-0.572138	0.021	0.053	1
YOD1	0.362868	-0.572138	0.021	0.053	1
ENSG00000226990	0.362868	-0.572138	0.021	0.053	1
RELT	0.362868	-0.572138	0.021	0.053	1
OAF	0.362868	-0.572138	0.021	0.053	1
GRAMD1B	0.362868	-0.572138	0.021	0.053	1
ENSG00000255621	0.362868	-0.572138	0.021	0.053	1
TMTC1	0.362868	-0.572138	0.021	0.053	1
ENSG00000258086	0.362868	-0.572138	0.021	0.053	1
ENSG00000258312	0.362868	-0.572138	0.021	0.053	1
ENSG00000288744	0.362868	-0.572138	0.021	0.053	1
MYO16	0.362868	-0.572138	0.021	0.053	1
AJUBA-DT	0.362868	-0.572138	0.021	0.053	1
TTC9	0.362868	-0.572138	0.021	0.053	1
OTUB2	0.362868	-0.572138	0.021	0.053	1
TRMT61A	0.362868	-0.572138	0.021	0.053	1
MIR9-3HG	0.362868	-0.572138	0.021	0.053	1
ENSG00000261736	0.362868	-0.572138	0.021	0.053	1
C16orf46	0.362868	-0.572138	0.021	0.053	1
PCTP	0.362868	-0.572138	0.021	0.053	1
LINC01630	0.362868	-0.572138	0.021	0.053	1
MEX3D	0.362868	-0.572138	0.021	0.053	1
ENSG00000269044	0.362868	-0.572138	0.021	0.053	1
NWD1	0.362868	-0.572138	0.021	0.053	1
USE1	0.362868	-0.572138	0.021	0.053	1
PLEKHF1	0.362868	-0.572138	0.021	0.053	1
TFPT	0.362868	-0.572138	0.021	0.053	1
ZNF497	0.362868	-0.572138	0.021	0.053	1
ENSG00000236255	0.362868	-0.572138	0.021	0.053	1
ENSG00000213981	0.362868	-0.572138	0.021	0.053	1
RBM45	0.362868	-0.572138	0.021	0.053	1
ZFAND2B	0.362868	-0.572138	0.021	0.053	1
N6AMT1	0.362868	-0.572138	0.021	0.053	1
COL6A2	0.362868	-0.572138	0.021	0.053	1
MCAT	0.362868	-0.572138	0.021	0.053	1
SCO2	0.362868	-0.572138	0.021	0.053	1
ZCWPW2	0.362868	-0.572138	0.021	0.053	1
TWF2	0.362868	-0.572138	0.021	0.053	1
ENSG00000289574	0.362868	-0.572138	0.021	0.053	1
AADAT	0.362868	-0.572138	0.021	0.053	1
SERPINB1	0.362868	-0.572138	0.021	0.053	1
ENSG00000289368	0.362868	-0.572138	0.021	0.053	1
ENSG00000243797	0.362868	-0.572138	0.021	0.053	1
LINC01605	0.362868	-0.572138	0.021	0.053	1
LRRC69	0.362868	-0.572138	0.021	0.053	1
LINC00536	0.362868	-0.572138	0.021	0.053	1
CDC26	0.362868	-0.572138	0.021	0.053	1
ANOS1	0.362868	-0.572138	0.021	0.053	1
ENSG00000286964	0.362868	-0.572138	0.021	0.053	1
RTL8A	0.362868	-0.572138	0.021	0.053	1
SLC25A22	0.362991	0.775785	0.125	0.08	1
MADD	0.362991	0.775785	0.125	0.08	1
AP4S1	0.362991	0.775785	0.125	0.08	1
AMMECR1L	0.362991	0.775785	0.125	0.08	1
MAD2L1-DT	0.362991	0.775785	0.125	0.08	1
EFCAB10	0.362991	0.775785	0.125	0.08	1
ADD1	0.363003	-0.290245	0.417	0.487	1
MCPH1	0.363124	-0.439383	0.312	0.381	1
MTG1	0.36313	-0.272578	0.396	0.487	1
UTP11	0.363182	-0.934709	0.062	0.106	1
SLC7A3	0.363182	0.58314	0.104	0.062	1
COMTD1	0.363544	-0.764784	0.083	0.133	1
CDCA5	0.363544	-0.61278	0.083	0.133	1
BCL2L2-PABPN1	0.363544	-0.61278	0.083	0.133	1
ALG1	0.363544	-0.61278	0.083	0.133	1
ZNF276	0.363544	-0.61278	0.083	0.133	1
PIN1	0.363544	-0.61278	0.083	0.133	1
ALDH16A1	0.363544	-0.61278	0.083	0.133	1
WDR7	0.36369	0.51275	0.25	0.195	1
SEC11A	0.36389	0.434525	0.396	0.336	1
EIF3F	0.364235	0.418081	0.312	0.248	1
ASAH1	0.36432	-0.434635	0.167	0.23	1
CARNMT1	0.364851	-0.284158	0.208	0.283	1
SIRT6	0.36486	0.650254	0.146	0.097	1
ENSG00000257083	0.364865	0.694648	0.146	0.097	1
GNAS-AS1	0.364883	-0.549055	0.146	0.204	1
RNF187	0.36493	0.650254	0.125	0.08	1
RAB14	0.36493	0.650254	0.125	0.08	1
PCMTD1	0.365006	-0.238715	0.208	0.274	1
RRAGC	0.365164	0.650254	0.104	0.062	1
GEMIN2	0.365164	0.650254	0.104	0.062	1
PDF	0.365164	0.650254	0.104	0.062	1
TMEM220-AS1	0.365164	0.650254	0.104	0.062	1
MAPRE2	0.365164	0.650254	0.104	0.062	1
ZNF45	0.365164	0.650254	0.104	0.062	1
PFDN4	0.365164	0.650254	0.104	0.062	1
MTFP1	0.365164	0.498251	0.104	0.062	1
PPP1R2	0.365164	0.650254	0.104	0.062	1
SEL1L3	0.365164	0.498251	0.104	0.062	1
GNAI1	0.365164	0.498251	0.104	0.062	1
TDGF1P3	0.365164	0.650254	0.104	0.062	1
PRPF3	0.365219	-0.420135	0.333	0.389	1
MAP3K4	0.365265	0.342132	0.396	0.319	1
CARD18	0.365267	-0.442855	0.375	0.442	1
CSPP1	0.365291	0.284969	0.646	0.584	1
IFI16	0.365415	0.235216	0.083	0.044	1
UBE2T	0.365451	0.457609	0.208	0.15	1
KIFC1	0.365688	-0.271744	0.271	0.345	1
DIDO1	0.365738	0.149825	0.604	0.496	1
SLC2A13	0.365809	-0.326662	0.25	0.327	1
LYPLA1	0.366088	0.215588	0.708	0.619	1
ENSG00000249007	0.366173	0.607185	0.188	0.133	1
ENSG00000288637	0.366627	0.309217	0.396	0.31	1
THOC5	0.366882	0.395681	0.271	0.204	1
HMGXB3	0.366884	-0.325498	0.312	0.381	1
ATP6V1A	0.367259	-0.380443	0.417	0.478	1
DDX3X	0.367416	0.839288	0.375	0.292	1
DDR1	0.36768	-0.601285	0.104	0.159	1
PPP2R5C	0.367902	-0.349746	0.354	0.416	1
SHKBP1	0.36809	-0.987176	0.042	0.08	1
TMUB2	0.368195	0.704702	0.146	0.097	1
CEP135	0.368195	0.704702	0.146	0.097	1
LINC01088	0.368195	0.704702	0.146	0.097	1
PRKAG2	0.368195	0.704702	0.146	0.097	1
CNST	0.368358	1.20045	0.312	0.248	1
MIS18BP1	0.368429	0.209221	0.646	0.496	1
TRAF3IP1	0.36844	0.171086	0.208	0.142	1
AVEN	0.368448	-0.657868	0.125	0.177	1
ENSG00000234915	0.36893	-0.852246	0.062	0.106	1
VPS25	0.368931	-0.764784	0.062	0.106	1
SRA1	0.368931	-0.764784	0.062	0.106	1
PDE4DIP	0.369304	-0.41686	0.104	0.159	1
PTGFR	0.369307	1.65025	0.042	0.018	1
DDAH1	0.369307	1.65025	0.042	0.018	1
ZNF32-AS3	0.369307	1.65025	0.042	0.018	1
GPR137C	0.369307	1.97218	0.042	0.018	1
ENSG00000257180	0.369307	1.65025	0.042	0.018	1
ENSG00000188897	0.369307	1.97218	0.042	0.018	1
SERTAD3	0.369307	1.65025	0.042	0.018	1
RHOB	0.369307	1.65025	0.042	0.018	1
SLC49A3	0.369307	1.65025	0.042	0.018	1
NREP	0.369307	1.65025	0.042	0.018	1
ENSG00000285904	0.369307	1.65025	0.042	0.018	1
TNFRSF10C	0.369307	1.65025	0.042	0.018	1
RASEF	0.369307	1.65025	0.042	0.018	1
ENSG00000282840	0.369307	1.65025	0.042	0.018	1
LRCH2	0.369307	1.65025	0.042	0.018	1
ARHGEF6	0.369307	1.65025	0.042	0.018	1
MORN1	0.369319	0.720643	0.125	0.08	1
KPNB1-DT	0.369319	0.720643	0.125	0.08	1
ZNF418	0.369319	0.720643	0.125	0.08	1
GALNTL6	0.369319	0.720643	0.125	0.08	1
MIER3	0.369319	0.720643	0.125	0.08	1
SWAP70	0.369322	0.557145	0.333	0.283	1
CATSPERB	0.369326	1.55714	0.042	0.018	1
ENSG00000269564	0.369467	-0.237636	0.833	0.867	1
MED14	0.369535	0.860821	0.292	0.239	1
STAM	0.369828	-0.402213	0.125	0.186	1
MRE11	0.370365	0.43875	0.312	0.248	1
ABHD17B	0.370368	0.902641	0.271	0.212	1
ZYX	0.37049	0.157214	0.312	0.239	1
PIP5K1C	0.370739	-0.45868	0.25	0.31	1
METTL9	0.371522	0.572251	0.188	0.133	1
POLQ	0.371667	0.193396	0.604	0.496	1
ENSG00000257869	0.371684	0.519009	0.208	0.15	1
ZNF320	0.372305	0.469682	0.292	0.23	1
EPB41L3	0.372552	-0.987176	0.042	0.08	1
FBXO22	0.372567	0.243629	0.708	0.637	1
ENSG00000268205	0.372867	-0.349746	0.125	0.186	1
POLR2D	0.372867	-0.402213	0.125	0.186	1
TMEM150C	0.37305	0.74979	0.125	0.08	1
KRBOX5	0.373425	-0.594859	0.146	0.204	1
SHLD1	0.373791	0.74979	0.208	0.159	1
NSD1	0.374139	0.167893	0.979	0.894	1
ZNF224	0.374285	0.607185	0.167	0.115	1
DHX30	0.374531	0.378581	0.458	0.407	1
AGAP9	0.374636	-0.434635	0.188	0.248	1
RELA	0.374718	-0.671674	0.062	0.106	1
CNTN5	0.374718	-0.671674	0.062	0.106	1
IKBIP	0.374718	-0.671674	0.062	0.106	1
MTRFR	0.374718	-0.671674	0.062	0.106	1
TMEM127	0.374718	-0.764784	0.062	0.106	1
MFSD1	0.374718	-0.671674	0.062	0.106	1
SAP30L	0.374718	-0.671674	0.062	0.106	1
PDCD2	0.374718	-0.671674	0.062	0.106	1
MCF2L	0.374823	0.650254	0.125	0.08	1
B4GALT7	0.374823	0.650254	0.125	0.08	1
RBM48	0.374823	0.650254	0.125	0.08	1
GNAI3	0.374886	-0.501749	0.146	0.204	1
CHASERR	0.37491	-0.581072	0.354	0.389	1
RBM27	0.375797	0.254845	0.5	0.407	1
CENPJ	0.375902	0.235216	0.375	0.283	1
XRRA1	0.375945	-0.295298	0.125	0.186	1
LONP1	0.375955	0.235216	0.667	0.558	1
ARL3	0.376105	0.498251	0.104	0.062	1
SP2-AS1	0.376105	0.360747	0.104	0.062	1
ZNF345	0.376105	0.498251	0.104	0.062	1
RABL2A	0.376105	0.360747	0.104	0.062	1
PIK3IP1-DT	0.376105	0.498251	0.104	0.062	1
TTLL1	0.376105	0.498251	0.104	0.062	1
CERCAM	0.376105	0.498251	0.104	0.062	1
FUNDC2	0.376222	0.650254	0.146	0.097	1
PAIP1	0.376459	0.353861	0.271	0.204	1
MTF2	0.376626	0.345775	0.625	0.575	1
R3HCC1L	0.376655	-0.33113	0.312	0.372	1
TMEM240	0.37668	1.23522	0.042	0.018	1
HES2	0.37668	1.23522	0.042	0.018	1
DRAXIN	0.37668	1.23522	0.042	0.018	1
THEMIS2	0.37668	1.23522	0.042	0.018	1
OPRD1	0.37668	1.23522	0.042	0.018	1
EVA1B	0.37668	1.23522	0.042	0.018	1
CCDC163	0.37668	1.23522	0.042	0.018	1
BCL10-AS1	0.37668	1.23522	0.042	0.018	1
ENSG00000287406	0.37668	1.23522	0.042	0.018	1
ENSG00000233359	0.37668	1.23522	0.042	0.018	1
SYCP1	0.37668	1.23522	0.042	0.018	1
LYSMD1	0.37668	1.23522	0.042	0.018	1
PMVK	0.37668	1.23522	0.042	0.018	1
PYGO2	0.37668	1.23522	0.042	0.018	1
ENSG00000283360	0.37668	1.23522	0.042	0.018	1
ENSG00000229588	0.37668	1.23522	0.042	0.018	1
ENSG00000272033	0.37668	1.23522	0.042	0.018	1
C1orf105	0.37668	1.23522	0.042	0.018	1
RGS2	0.37668	1.23522	0.042	0.018	1
LRRN2	0.37668	1.23522	0.042	0.018	1
LINC02257	0.37668	1.23522	0.042	0.018	1
CDNF	0.37668	1.23522	0.042	0.018	1
ZSWIM8-AS1	0.37668	1.23522	0.042	0.018	1
SH2D4B	0.37668	1.23522	0.042	0.018	1
LIPA	0.37668	1.23522	0.042	0.018	1
TEX36	0.37668	1.23522	0.042	0.018	1
LINC02646	0.37668	1.23522	0.042	0.018	1
ENSG00000255237	0.37668	1.23522	0.042	0.018	1
GAS2	0.37668	1.23522	0.042	0.018	1
SLC5A12	0.37668	1.23522	0.042	0.018	1
BDNF	0.37668	1.23522	0.042	0.018	1
ENSG00000255496	0.37668	1.23522	0.042	0.018	1
PRDM11	0.37668	1.23522	0.042	0.018	1
MS4A5	0.37668	1.23522	0.042	0.018	1
ENSG00000256443	0.37668	1.23522	0.042	0.018	1
RCOR2	0.37668	1.23522	0.042	0.018	1
ENSG00000255449	0.37668	1.23522	0.042	0.018	1
DLG2-AS2	0.37668	1.23522	0.042	0.018	1
OPCML	0.37668	1.23522	0.042	0.018	1
ENSG00000288954	0.37668	1.23522	0.042	0.018	1
A2M-AS1	0.37668	1.23522	0.042	0.018	1
ENSG00000256803	0.37668	1.23522	0.042	0.018	1
ENSG00000250166	0.37668	1.23522	0.042	0.018	1
ARNTL2-AS1	0.37668	1.23522	0.042	0.018	1
TSPAN11	0.37668	1.23522	0.042	0.018	1
LINC02422	0.37668	1.23522	0.042	0.018	1
ENSG00000273015	0.37668	1.23522	0.042	0.018	1
C12orf54	0.37668	1.23522	0.042	0.018	1
MAP3K12	0.37668	1.23522	0.042	0.018	1
CPM	0.37668	1.23522	0.042	0.018	1
LINC02373	0.37668	1.23522	0.042	0.018	1
ENSG00000289283	0.37668	1.23522	0.042	0.018	1
ENSG00000257526	0.37668	1.23522	0.042	0.018	1
LRRIQ1	0.37668	1.23522	0.042	0.018	1
PLXNC1	0.37668	1.23522	0.042	0.018	1
ENSG00000258272	0.37668	1.23522	0.042	0.018	1
STAB2	0.37668	1.23522	0.042	0.018	1
LINC01498	0.37668	1.23522	0.042	0.018	1
LRRC43	0.37668	1.23522	0.042	0.018	1
ENSG00000256249	0.37668	1.23522	0.042	0.018	1
ENSG00000288598	0.37668	1.23522	0.042	0.018	1
OBI1-AS1	0.37668	1.23522	0.042	0.018	1
ENSG00000276248	0.37668	1.23522	0.042	0.018	1
ENSG00000278784	0.37668	1.23522	0.042	0.018	1
KHNYN	0.37668	1.23522	0.042	0.018	1
KLHDC1	0.37668	1.23522	0.042	0.018	1
PELI2	0.37668	1.23522	0.042	0.018	1
ACOT1	0.37668	1.23522	0.042	0.018	1
TGFB3	0.37668	1.23522	0.042	0.018	1
ISM2	0.37668	1.23522	0.042	0.018	1
LINC02296	0.37668	1.23522	0.042	0.018	1
ENSG00000259052	0.37668	1.23522	0.042	0.018	1
ENSG00000269958	0.37668	1.23522	0.042	0.018	1
ENSG00000287122	0.37668	1.23522	0.042	0.018	1
ENSG00000259354	0.37668	1.23522	0.042	0.018	1
GLDN	0.37668	1.23522	0.042	0.018	1
LINC01169	0.37668	1.23522	0.042	0.018	1
PAQR5	0.37668	1.23522	0.042	0.018	1
ENSG00000259579	0.37668	1.23522	0.042	0.018	1
RGS11	0.37668	1.23522	0.042	0.018	1
CCDC78	0.37668	1.23522	0.042	0.018	1
SLC9A3R2	0.37668	1.23522	0.042	0.018	1
ENSG00000287905	0.37668	1.23522	0.042	0.018	1
ZNF768	0.37668	1.23522	0.042	0.018	1
NOL3	0.37668	1.23522	0.042	0.018	1
PLA2G15	0.37668	1.23522	0.042	0.018	1
MRM3	0.37668	1.23522	0.042	0.018	1
CHRNB1	0.37668	1.23522	0.042	0.018	1
ENSG00000269947	0.37668	1.23522	0.042	0.018	1
ENSG00000264067	0.37668	1.23522	0.042	0.018	1
ENSG00000287721	0.37668	1.23522	0.042	0.018	1
ENSG00000275185	0.37668	1.23522	0.042	0.018	1
HAP1	0.37668	1.23522	0.042	0.018	1
CNP	0.37668	1.23522	0.042	0.018	1
PNPO	0.37668	1.23522	0.042	0.018	1
ENSG00000262837	0.37668	1.23522	0.042	0.018	1
MMD	0.37668	1.23522	0.042	0.018	1
TACO1	0.37668	1.23522	0.042	0.018	1
CACNG5	0.37668	1.23522	0.042	0.018	1
WIPI1	0.37668	1.23522	0.042	0.018	1
ENSG00000262877	0.37668	1.23522	0.042	0.018	1
DLGAP1-AS2	0.37668	1.23522	0.042	0.018	1
ENSG00000266268	0.37668	1.23522	0.042	0.018	1
ENSG00000288545	0.37668	1.23522	0.042	0.018	1
MIR4527HG	0.37668	1.23522	0.042	0.018	1
DOK6	0.37668	1.23522	0.042	0.018	1
CNDP1	0.37668	1.23522	0.042	0.018	1
ENSG00000267448	0.37668	1.23522	0.042	0.018	1
ENSG00000267939	0.37668	1.23522	0.042	0.018	1
ZNF561-AS1	0.37668	1.23522	0.042	0.018	1
HOMER3	0.37668	1.23522	0.042	0.018	1
SLC7A9	0.37668	1.23522	0.042	0.018	1
FAAP24	0.37668	1.23522	0.042	0.018	1
WDR88	0.37668	1.23522	0.042	0.018	1
ENSG00000267152	0.37668	1.23522	0.042	0.018	1
TMEM91	0.37668	1.23522	0.042	0.018	1
ADM5	0.37668	1.23522	0.042	0.018	1
VSIG10L	0.37668	1.23522	0.042	0.018	1
OSCAR	0.37668	1.23522	0.042	0.018	1
NLRP9	0.37668	1.23522	0.042	0.018	1
ZIK1	0.37668	1.23522	0.042	0.018	1
ZNF135	0.37668	1.23522	0.042	0.018	1
COLEC11	0.37668	1.23522	0.042	0.018	1
LINC01828	0.37668	1.23522	0.042	0.018	1
LINC01829	0.37668	1.23522	0.042	0.018	1
ANTXR1	0.37668	1.23522	0.042	0.018	1
POLE4	0.37668	1.23522	0.042	0.018	1
TRABD2A	0.37668	1.23522	0.042	0.018	1
ENSG00000273073	0.37668	1.23522	0.042	0.018	1
LINC01818	0.37668	1.23522	0.042	0.018	1
FBXO36-IT1	0.37668	1.23522	0.042	0.018	1
ANO7	0.37668	1.23522	0.042	0.018	1
MCTS2P	0.37668	1.23522	0.042	0.018	1
HCK	0.37668	1.23522	0.042	0.018	1
CEBPB	0.37668	1.23522	0.042	0.018	1
GATA5	0.37668	1.23522	0.042	0.018	1
LINC01056	0.37668	1.23522	0.042	0.018	1
ENSG00000279851	0.37668	1.23522	0.042	0.018	1
LINC01684	0.37668	1.23522	0.042	0.018	1
LINC01692	0.37668	1.23522	0.042	0.018	1
ENSG00000273017	0.37668	1.23522	0.042	0.018	1
SH3BGR	0.37668	1.23522	0.042	0.018	1
ENSG00000286549	0.37668	1.23522	0.042	0.018	1
ENSG00000286195	0.37668	1.23522	0.042	0.018	1
KDELR3	0.37668	1.23522	0.042	0.018	1
CBX7	0.37668	1.23522	0.042	0.018	1
GRAP2	0.37668	1.23522	0.042	0.018	1
BHLHE40-AS1	0.37668	1.23522	0.042	0.018	1
CAND2	0.37668	1.23522	0.042	0.018	1
FGD5	0.37668	1.23522	0.042	0.018	1
SUSD5	0.37668	1.23522	0.042	0.018	1
VILL	0.37668	1.23522	0.042	0.018	1
ENSG00000213600	0.37668	1.23522	0.042	0.018	1
CFAP20DC-AS1	0.37668	1.23522	0.042	0.018	1
MORC1	0.37668	1.23522	0.042	0.018	1
ENSG00000288895	0.37668	1.23522	0.042	0.018	1
CRYGS	0.37668	1.23522	0.042	0.018	1
NAT8L	0.37668	1.23522	0.042	0.018	1
TMEM128	0.37668	1.23522	0.042	0.018	1
ENSG00000249988	0.37668	1.23522	0.042	0.018	1
ENSG00000248138	0.37668	1.23522	0.042	0.018	1
LINC02505	0.37668	1.23522	0.042	0.018	1
ENSG00000282917	0.37668	1.23522	0.042	0.018	1
PARM1	0.37668	1.23522	0.042	0.018	1
SPARCL1	0.37668	1.23522	0.042	0.018	1
DDIT4L	0.37668	1.23522	0.042	0.018	1
DKK2	0.37668	1.23522	0.042	0.018	1
ENSG00000286136	0.37668	1.23522	0.042	0.018	1
ENSG00000288692	0.37668	1.23522	0.042	0.018	1
ENSG00000286637	0.37668	1.23522	0.042	0.018	1
ENSG00000280241	0.37668	1.23522	0.042	0.018	1
HAND2-AS1	0.37668	1.23522	0.042	0.018	1
DBET	0.37668	1.23522	0.042	0.018	1
CCDC127	0.37668	1.23522	0.042	0.018	1
LINC02109	0.37668	1.23522	0.042	0.018	1
AMACR	0.37668	1.23522	0.042	0.018	1
ENSG00000215068	0.37668	1.23522	0.042	0.018	1
ITGA2-AS1	0.37668	1.23522	0.042	0.018	1
ITGA2	0.37668	1.23522	0.042	0.018	1
MOCS2	0.37668	1.23522	0.042	0.018	1
F2R	0.37668	1.23522	0.042	0.018	1
CKMT2	0.37668	1.23522	0.042	0.018	1
LINC02161	0.37668	1.23522	0.042	0.018	1
MBLAC2	0.37668	1.23522	0.042	0.018	1
STARD4-AS1	0.37668	1.23522	0.042	0.018	1
SLC27A6	0.37668	1.23522	0.042	0.018	1
SHROOM1	0.37668	1.23522	0.042	0.018	1
MATR3	0.37668	1.23522	0.042	0.018	1
IGIP	0.37668	1.23522	0.042	0.018	1
STK32A	0.37668	1.23522	0.042	0.018	1
PCYOX1L	0.37668	1.23522	0.042	0.018	1
FLT4	0.37668	1.23522	0.042	0.018	1
LINC01622	0.37668	1.23522	0.042	0.018	1
ZSCAN23	0.37668	1.23522	0.042	0.018	1
OOEP-AS1	0.37668	1.23522	0.042	0.018	1
ENSG00000284999	0.37668	1.23522	0.042	0.018	1
ENSG00000287044	0.37668	1.23522	0.042	0.018	1
TSPYL1	0.37668	1.23522	0.042	0.018	1
MAN1A1	0.37668	1.23522	0.042	0.018	1
ENSG00000286540	0.37668	1.23522	0.042	0.018	1
ENSG00000287258	0.37668	1.23522	0.042	0.018	1
CCDC28A	0.37668	1.23522	0.042	0.018	1
RGS17	0.37668	1.23522	0.042	0.018	1
PNLDC1	0.37668	1.23522	0.042	0.018	1
ENSG00000226690	0.37668	1.23522	0.042	0.018	1
GSDME	0.37668	1.23522	0.042	0.018	1
ENSG00000288973	0.37668	1.23522	0.042	0.018	1
C7orf25	0.37668	1.23522	0.042	0.018	1
UBE2D4	0.37668	1.23522	0.042	0.018	1
ENSG00000287985	0.37668	1.23522	0.042	0.018	1
SPDYE3	0.37668	1.23522	0.042	0.018	1
DNAJB9	0.37668	1.23522	0.042	0.018	1
LINC01392	0.37668	1.23522	0.042	0.018	1
TBXAS1	0.37668	1.23522	0.042	0.018	1
WDR86	0.37668	1.23522	0.042	0.018	1
DPYSL2	0.37668	1.23522	0.042	0.018	1
TRIQK	0.37668	1.23522	0.042	0.018	1
VPS13B-DT	0.37668	1.23522	0.042	0.018	1
ENSG00000253796	0.37668	1.23522	0.042	0.018	1
MED30	0.37668	1.23522	0.042	0.018	1
FER1L6	0.37668	1.23522	0.042	0.018	1
ENSG00000254361	0.37668	1.23522	0.042	0.018	1
GML	0.37668	1.23522	0.042	0.018	1
MINCR	0.37668	1.23522	0.042	0.018	1
HGH1	0.37668	1.23522	0.042	0.018	1
TMEM249	0.37668	1.23522	0.042	0.018	1
ECM2	0.37668	1.23522	0.042	0.018	1
ENSG00000259953	0.37668	1.23522	0.042	0.018	1
SH2D3C	0.37668	1.23522	0.042	0.018	1
ST6GALNAC6	0.37668	1.23522	0.042	0.018	1
ENSG00000224307	0.37668	1.23522	0.042	0.018	1
ENSG00000289000	0.37668	1.23522	0.042	0.018	1
SARDH	0.37668	1.23522	0.042	0.018	1
ENSG00000281849	0.37668	1.23522	0.042	0.018	1
KDM5C-IT1	0.37668	1.23522	0.042	0.018	1
ZXDB	0.37668	1.23522	0.042	0.018	1
DACH2	0.37668	1.23522	0.042	0.018	1
ENSG00000239407	0.37668	1.23522	0.042	0.018	1
ATG4A	0.37668	1.23522	0.042	0.018	1
LINC00850	0.37668	1.23522	0.042	0.018	1
ENSG00000287394	0.37668	1.23522	0.042	0.018	1
PKN2-AS1	0.376767	-0.179821	0.021	0.053	1
C1orf54	0.376767	-0.179821	0.021	0.053	1
APOLD1	0.376767	-0.179821	0.021	0.053	1
ZKSCAN8	0.376799	0.534777	0.125	0.08	1
ATG2A	0.376862	0.498251	0.208	0.15	1
MIEF1	0.376862	0.498251	0.208	0.15	1
PTPRT	0.377011	-0.902287	0.062	0.106	1
KCNK2	0.377038	-0.764784	0.042	0.08	1
HBG2	0.377038	-1.17982	0.042	0.08	1
LRIG3	0.377038	-0.880261	0.042	0.08	1
CLMN	0.377038	-0.764784	0.042	0.08	1
CHRNA5	0.377038	-0.764784	0.042	0.08	1
FA2H	0.377038	-1.08671	0.042	0.08	1
AFF3	0.377038	-0.764784	0.042	0.08	1
SF3A1	0.377038	-0.764784	0.042	0.08	1
ADAM22	0.377038	-0.764784	0.042	0.08	1
PBK	0.377038	-0.764784	0.042	0.08	1
RFK	0.377038	-0.880261	0.042	0.08	1
SYK	0.377038	-0.764784	0.042	0.08	1
RBM3	0.377051	0.342132	0.312	0.248	1
TMEM41A	0.377474	-0.25021	0.208	0.283	1
ZMYND8	0.377539	-0.14254	0.917	0.956	1
RTF2	0.377562	-0.657868	0.125	0.177	1
ENSG00000262202	0.377685	0.37272	0.167	0.115	1
IPO11	0.377815	-0.462221	0.5	0.531	1
SURF6	0.378489	-0.305352	0.292	0.372	1
ENSG00000242590	0.37855	-0.404194	0.375	0.425	1
MSL1	0.378562	-0.442855	0.083	0.133	1
DCAF15	0.378562	-0.442855	0.083	0.133	1
DDA1	0.378562	-0.442855	0.083	0.133	1
RBM41	0.37862	0.521521	0.333	0.274	1
ARFIP1	0.378748	-0.336326	0.458	0.478	1
NCAPG	0.37893	-0.465223	0.208	0.265	1
RSRC2	0.379706	-0.259548	0.396	0.487	1
HDDC2	0.379724	0.572251	0.167	0.115	1
NDUFB7	0.379903	0.761285	0.229	0.177	1
MYBL2	0.380128	0.288235	0.854	0.788	1
UNKL	0.380177	0.392758	0.375	0.31	1
ENSG00000274023	0.380187	-0.275745	0.625	0.664	1
LCORL	0.380468	0.491055	0.417	0.372	1
NRAS	0.380545	0.58314	0.125	0.08	1
RB1	0.380545	0.457609	0.125	0.08	1
MPI	0.380545	0.58314	0.125	0.08	1
LAT	0.380545	0.58314	0.125	0.08	1
SPAG7	0.380545	0.457609	0.125	0.08	1
PGLS	0.380545	0.58314	0.125	0.08	1
ZNF264	0.380545	0.58314	0.125	0.08	1
ZBTB21	0.380545	0.457609	0.125	0.08	1
RRP8	0.380545	-0.671674	0.062	0.106	1
ZNF8	0.380545	-0.671674	0.062	0.106	1
DGCR5	0.380545	-0.572138	0.062	0.106	1
LINC02100	0.380545	-0.572138	0.062	0.106	1
NEIL2	0.380545	-0.572138	0.062	0.106	1
PPP2R1B	0.380838	0.524723	0.188	0.133	1
ATR	0.38086	-0.373593	0.271	0.327	1
SHROOM2	0.380997	0.608675	0.667	0.673	1
RGPD2	0.381062	-0.300836	0.271	0.345	1
ITGA5	0.38107	0.597787	0.146	0.097	1
DZIP1L	0.38107	0.597787	0.146	0.097	1
CCDC192	0.38107	0.597787	0.146	0.097	1
DXO	0.38107	0.597787	0.146	0.097	1
ZNF432	0.38112	0.446721	0.167	0.115	1
AGK	0.381202	-0.379493	0.25	0.319	1
NUMA1	0.381435	0.342132	0.396	0.327	1
BTBD6	0.38154	-0.639253	0.042	0.08	1
ENSG00000270055	0.38154	-0.639253	0.042	0.08	1
ACSM3	0.38154	-0.639253	0.042	0.08	1
NOB1	0.38154	-0.639253	0.042	0.08	1
ZNF549	0.38154	-0.639253	0.042	0.08	1
FOSL2	0.38154	-0.639253	0.042	0.08	1
TMEM37	0.38154	-0.639253	0.042	0.08	1
ENSG00000288529	0.38154	-0.639253	0.042	0.08	1
PLEKHF2	0.38154	-0.639253	0.042	0.08	1
MYC	0.38154	-0.880261	0.042	0.08	1
DBF4B	0.381585	-0.437209	0.271	0.336	1
IFT43	0.381845	0.311838	0.354	0.283	1
NUP50-DT	0.382363	0.189413	0.458	0.345	1
BEND3	0.382556	0.557145	0.167	0.115	1
CCDC136	0.382556	0.557145	0.167	0.115	1
RBBP7	0.382789	1.72064	0.25	0.319	1
NEK8	0.38291	0.498251	0.146	0.097	1
UBXN8	0.382926	-0.764784	0.062	0.106	1
IRAK1	0.382955	0.794644	0.167	0.115	1
RPGR	0.383161	0.519009	0.167	0.115	1
ENSG00000287460	0.383214	0.607185	0.146	0.097	1
RNF146	0.383332	-0.427749	0.083	0.133	1
AP3S2	0.383544	-0.394834	0.312	0.372	1
ANKRD13D	0.383715	-0.412482	0.229	0.292	1
ARL14EP	0.384104	0.820179	0.042	0.018	1
KDM4D	0.384104	0.820179	0.042	0.018	1
DIO2	0.384104	0.820179	0.042	0.018	1
EXD1	0.384104	0.820179	0.042	0.018	1
FLT3LG	0.384104	0.820179	0.042	0.018	1
ARL6IP5	0.384104	0.820179	0.042	0.018	1
PCDHGC5	0.384104	0.820179	0.042	0.018	1
RTL4	0.384104	0.498251	0.042	0.018	1
ZNF275	0.384104	0.820179	0.042	0.018	1
WARS2	0.384328	-0.212243	0.146	0.212	1
PIK3C2B	0.384923	0.88158	0.188	0.133	1
CUL1	0.384942	0.190822	0.562	0.487	1
ISG20	0.385136	-0.349746	0.083	0.133	1
PRXL2A	0.385548	-0.764784	0.104	0.15	1
PIAS4	0.385554	0.328326	0.292	0.221	1
IMPDH2	0.385647	0.365277	0.417	0.336	1
POU6F1	0.386013	0.309217	0.167	0.115	1
SLC39A9	0.3863	-0.392815	0.167	0.23	1
IWS1	0.386353	0.109686	0.708	0.549	1
COL24A1	0.386452	-0.501749	0.042	0.08	1
ZNF687	0.386452	-0.501749	0.042	0.08	1
DCDC1	0.386452	-0.501749	0.042	0.08	1
ENSG00000289401	0.386452	-0.501749	0.042	0.08	1
RTN1	0.386452	-0.501749	0.042	0.08	1
PROSER3	0.386452	-0.501749	0.042	0.08	1
LENG8-AS1	0.386452	-0.501749	0.042	0.08	1
PPP1CB-DT	0.386452	-0.501749	0.042	0.08	1
ENSG00000272945	0.386452	-0.501749	0.042	0.08	1
SLC25A20	0.386452	-0.501749	0.042	0.08	1
UNC5C	0.386452	-0.501749	0.042	0.08	1
ARRDC3-AS1	0.386452	-0.501749	0.042	0.08	1
CEP350	0.386576	0.741402	0.458	0.407	1
KTN1	0.386607	0.235216	0.833	0.85	1
PLEKHA7	0.386682	0.173155	0.75	0.717	1
SMAD7	0.386809	-0.542391	0.125	0.177	1
ELMOD3	0.386809	-0.542391	0.125	0.177	1
ZNF268	0.386869	0.534777	0.125	0.08	1
ENSG00000288719	0.386946	1.11974	0.146	0.106	1
CCNI	0.387052	0.299347	0.354	0.274	1
TIMM22	0.387164	-0.465223	0.062	0.106	1
LINC02693	0.387164	-0.465223	0.062	0.106	1
SNX18	0.387164	-0.465223	0.062	0.106	1
FGD5-AS1	0.387223	0.235216	0.104	0.062	1
NUDCD2	0.387225	0.360747	0.104	0.062	1
NUTF2	0.387238	0.266925	0.375	0.292	1
INPP4A	0.387372	-0.303942	0.458	0.513	1
NEMP1	0.387849	-0.383693	0.229	0.292	1
CORO7	0.388158	0.524723	0.167	0.115	1
LINC01320	0.388176	0.534777	0.146	0.097	1
C6orf136	0.388176	0.534777	0.146	0.097	1
KLHDC3	0.388176	0.534777	0.146	0.097	1
SETD1A	0.388385	-0.61278	0.167	0.221	1
RNF216P1	0.388454	0.331432	0.417	0.336	1
CAND1	0.388499	0.278285	0.271	0.204	1
EIF4B	0.388551	-0.246316	0.562	0.637	1
ZNF600	0.389039	-0.218959	0.562	0.628	1
NPAT	0.389611	0.534777	0.312	0.265	1
TAF11	0.389716	0.113226	0.292	0.212	1
GDAP2	0.389819	-0.61278	0.167	0.221	1
USF3	0.390875	0.498251	0.167	0.115	1
YDJC	0.3909	-0.530318	0.062	0.106	1
OGA	0.391057	-0.330381	0.729	0.664	1
RNF113A	0.391651	0.498251	0.042	0.018	1
PXN	0.392081	-0.490609	0.562	0.531	1
PGAP1	0.392115	-0.514805	0.146	0.204	1
SPATA5L1	0.392672	0.427862	0.208	0.15	1
AP3B2	0.39274	0.342132	0.125	0.08	1
PROCA1	0.39274	0.457609	0.125	0.08	1
ZNF431	0.392837	-0.434635	0.354	0.398	1
TUBB	0.393159	0.381067	0.333	0.265	1
HSPA4L	0.393604	-0.224215	0.146	0.212	1
PTDSS2	0.393628	-0.322001	0.479	0.513	1
CD2AP	0.393874	-0.123865	0.729	0.708	1
NCS1	0.393956	-0.823677	0.104	0.15	1
APOO	0.394121	0.331432	0.417	0.345	1
CCAR1	0.39416	-0.188591	0.938	0.956	1
CTDSPL2	0.394435	-0.189281	0.438	0.504	1
SDAD1	0.39448	-0.390388	0.562	0.558	1
MAK16	0.39467	-0.530318	0.146	0.204	1
DCAKD	0.394727	0.150328	0.479	0.381	1
GID8	0.395028	-0.267284	0.062	0.106	1
TMEM147	0.395217	0.567792	0.229	0.177	1
NCK1	0.395225	-0.399499	0.312	0.381	1
FADS2	0.395241	0.498251	0.271	0.212	1
KMT5C	0.395542	1.06529	0.188	0.142	1
RPUSD1	0.395635	-0.465223	0.042	0.08	1
TAX1BP1	0.395848	0.26517	0.625	0.611	1
CDC6	0.396	0.342132	0.229	0.168	1
MAP3K13	0.396068	0.405141	0.146	0.097	1
ORC3	0.396449	0.171086	0.354	0.274	1
ASB3	0.39652	0.235216	0.542	0.451	1
EXOSC5	0.396653	0.469682	0.167	0.115	1
IL17RA	0.396653	0.469682	0.167	0.115	1
LINC02018	0.396653	0.469682	0.167	0.115	1
ZNF84	0.396735	0.464698	0.271	0.212	1
ARPC5L	0.396918	-0.442855	0.062	0.106	1
LINC02506	0.397358	-0.329568	0.208	0.274	1
EIF1AX	0.397399	0.249716	0.542	0.442	1
TTL	0.397423	-0.572138	0.188	0.239	1
ERBB2	0.397456	0.446721	0.333	0.274	1
TAB1	0.397483	0.794644	0.208	0.159	1
ENOPH1	0.397527	-0.392815	0.188	0.248	1
ABCC5	0.397548	0.16246	0.458	0.354	1
PDIA3	0.397598	0.174675	0.438	0.345	1
FCSK	0.397603	0.415789	0.25	0.186	1
ZNF473	0.397634	-0.267284	0.083	0.133	1
ROCK1	0.397691	-0.108738	0.333	0.442	1
PLEC	0.397833	-0.358624	0.583	0.619	1
KLF4	0.397992	-0.349746	0.042	0.08	1
CEP295	0.398051	0.151152	0.354	0.274	1
TMTC4	0.398054	-0.349746	0.333	0.381	1
DNAJC25	0.398129	-0.319372	0.229	0.292	1
CNPY2	0.398422	0.538609	0.354	0.292	1
TPM2	0.398583	-0.519671	0.125	0.177	1
IPO7	0.398734	-0.264355	0.667	0.664	1
NAA38	0.39886	0.427862	0.167	0.115	1
LDB1	0.398919	0.299347	0.354	0.283	1
PYM1	0.399128	0.427862	0.125	0.08	1
ABCE1	0.399394	-0.41686	0.229	0.292	1
NPC1	0.399573	-0.402213	0.375	0.425	1
CACTIN	0.400216	-0.465223	0.125	0.177	1
SAPCD1	0.400298	0.650254	0.229	0.177	1
EIF3G	0.400494	0.212849	0.417	0.345	1
ZNF66	0.401332	0.650254	0.208	0.159	1
WRAP53	0.401488	0.427862	0.146	0.097	1
LINC01091	0.401497	0.248233	0.854	0.823	1
MARCHF3	0.40172	1.23522	0.146	0.106	1
CDC20	0.402469	-0.764784	0.104	0.15	1
NDUFC1	0.40247	-0.639253	0.104	0.15	1
MRPS30	0.402727	0.119739	0.042	0.08	1
ID2	0.402976	-0.349746	0.062	0.106	1
CCDC57	0.40316	0.276636	0.562	0.487	1
MYL6	0.403409	-0.179821	0.167	0.23	1
CDK8	0.403462	0.177883	0.479	0.389	1
LIMD1	0.403515	-0.23191	0.417	0.487	1
YEATS4	0.403676	-0.279357	0.083	0.133	1
SPC25	0.403676	-0.279357	0.083	0.133	1
RPL36A	0.403959	-0.241831	0.75	0.752	1
EMC3	0.404	-0.45284	0.125	0.177	1
ATP5MK	0.404166	-0.108738	0.146	0.212	1
WDR73	0.404242	0.54716	0.25	0.195	1
MIR17HG	0.40435	0.235216	0.208	0.15	1
ZNF737	0.404356	0.498251	0.188	0.133	1
ANKIB1	0.40442	0.147754	0.812	0.805	1
GTF2IRD1	0.4045	-0.36682	0.396	0.442	1
VCP	0.404652	0.117035	0.521	0.416	1
SH3RF1	0.404837	-0.362346	0.5	0.549	1
NFIC	0.404884	-0.179821	0.083	0.133	1
ATRIP	0.404884	-0.179821	0.083	0.133	1
MAST3	0.405146	0.342132	0.125	0.08	1
PHTF1	0.405201	0.405141	0.167	0.115	1
ENSG00000262265	0.405201	0.405141	0.167	0.115	1
PGGT1B	0.405201	0.405141	0.167	0.115	1
SART1	0.405208	0.368483	0.271	0.212	1
NCOA4	0.405309	-0.259548	0.271	0.345	1
ENSG00000287238	0.405493	0.38722	0.188	0.133	1
SHMT1	0.405618	0.350694	0.208	0.15	1
GPATCH8	0.405971	-0.248463	0.646	0.69	1
ADCK5	0.406313	0.2918	0.229	0.168	1
RNF138	0.406541	0.418081	0.292	0.23	1
AACS	0.406568	0.38722	0.312	0.248	1
UPF2	0.406697	0.111834	0.646	0.531	1
KCNQ1OT1	0.40698	0.22449	0.917	0.832	1
ABHD11	0.407232	-0.442855	0.125	0.177	1
ANTXR2	0.407353	0.235216	0.042	0.08	1
NAA25	0.407395	0.17344	0.792	0.699	1
GTF2H1	0.407847	0.273691	0.312	0.239	1
QSOX2	0.407859	-0.622765	0.146	0.195	1
ZNF347	0.407864	-0.71898	0.146	0.195	1
SLC13A3	0.407864	-0.71898	0.146	0.195	1
PLXNB1	0.408436	-0.455099	0.333	0.381	1
BRCA2	0.408637	0.317679	0.375	0.301	1
RCN1	0.408661	-0.37776	0.25	0.319	1
ARF3	0.408842	0.360747	0.208	0.15	1
NPHP3	0.408934	0.994208	0.146	0.106	1
CACYBP	0.409209	0.650254	0.188	0.142	1
SH2D3A	0.409324	-0.48725	0.292	0.345	1
CLVS1	0.40947	0.317679	0.146	0.097	1
GTPBP6	0.409553	0.480329	0.25	0.195	1
MTFMT	0.409829	-0.40864	0.125	0.177	1
TAF8	0.409829	-0.40864	0.125	0.177	1
ENSG00000256417	0.410298	0.37462	0.479	0.407	1
HNRNPDL	0.410423	0.132531	0.646	0.602	1
UQCRC2	0.410606	0.487983	0.354	0.301	1
FOXM1	0.410799	-0.325498	0.271	0.327	1
GCLM	0.411077	-0.572138	0.104	0.15	1
SECISBP2L	0.411274	0.337096	0.312	0.257	1
RBM14	0.41142	-0.303203	0.292	0.363	1
ENSG00000286494	0.411485	-1.08671	0.083	0.124	1
MPHOSPH6	0.411859	-0.45284	0.167	0.221	1
DYNC1LI2	0.412666	0.189892	0.562	0.478	1
COPS2	0.412996	-0.48725	0.167	0.221	1
MEGF8	0.413058	0.235216	0.292	0.221	1
KIF27	0.41309	0.287684	0.229	0.168	1
BOLA2B	0.41322	0.597787	0.229	0.177	1
ABTB2	0.413575	-0.549055	0.125	0.177	1
XAB2	0.413601	0.613728	0.208	0.159	1
ENSG00000232611	0.413717	-0.402213	0.125	0.177	1
MAN2A2	0.413868	-0.349746	0.25	0.319	1
ENOSF1	0.414083	0.164827	0.75	0.673	1
XPNPEP3	0.414146	-0.215445	0.229	0.292	1
CDCA3	0.414214	-0.465223	0.167	0.221	1
UBE2J2	0.414529	-0.764784	0.167	0.212	1
METTL2B	0.415203	0.215317	0.479	0.389	1
DYNLL1	0.41563	0.720643	0.188	0.142	1
TFDP1	0.415723	-0.434635	0.458	0.469	1
TIMELESS	0.416108	0.289664	0.354	0.292	1
RPL6	0.416177	0.166175	0.771	0.85	1
COX20	0.416371	-0.179821	0.188	0.257	1
FANCM	0.416803	-0.383693	0.208	0.265	1
ERV3-1	0.416871	-0.392815	0.167	0.221	1
TMEM260	0.416961	0.405141	0.271	0.212	1
WWOX	0.417256	-0.233402	0.938	0.903	1
EPB41L4A-AS1	0.417288	0.235216	0.146	0.097	1
ADAMTS6	0.417459	0.58314	0.208	0.159	1
ECSIT	0.417528	-0.434635	0.167	0.221	1
STIMATE	0.417631	-0.212243	0.125	0.186	1
FKBP3	0.417756	0.135681	0.125	0.08	1
UNC45A	0.418476	0.955109	0.167	0.124	1
PHKA2	0.419367	0.856705	0.312	0.274	1
PCID2	0.419642	0.309217	0.312	0.248	1
EVI5	0.419679	-0.173589	0.604	0.673	1
IL4R	0.419805	0.157214	0.167	0.115	1
CCDC25	0.419806	0.317679	0.167	0.115	1
DTD1	0.419867	0.26559	0.375	0.301	1
KHDC4	0.419968	-0.143295	0.438	0.327	1
OGDH	0.420129	-0.33825	0.562	0.566	1
ENSG00000246090	0.420578	2.08321	0.062	0.035	1
RNF2	0.420954	0.142107	0.25	0.177	1
NAPRT	0.421103	0.328326	0.229	0.168	1
SPTLC1	0.42123	0.179363	0.479	0.398	1
ZNF33B	0.421883	0.469682	0.271	0.221	1
ZNF618	0.42203	0.235216	0.167	0.115	1
FARS2	0.422694	0.208744	0.729	0.655	1
ANLN	0.422739	-0.508945	0.333	0.363	1
C7orf26	0.422748	0.235216	0.396	0.327	1
RAD23B	0.422927	-0.322001	0.396	0.442	1
PSMD12	0.422963	0.342132	0.375	0.31	1
HDAC4	0.423462	0.164827	0.583	0.46	1
CTDSPL	0.423649	-0.10582	0.604	0.664	1
LGMN	0.423653	-0.349746	0.167	0.221	1
CCDC18-AS1	0.423931	-0.379493	0.271	0.327	1
ARFRP1	0.425371	0.296617	0.208	0.15	1
ALS2	0.425435	0.650254	0.188	0.142	1
VPS26A	0.425581	0.342132	0.333	0.274	1
TMEM208	0.425648	0.732716	0.167	0.124	1
PCBP1	0.425648	0.732716	0.167	0.124	1
TPP1	0.426037	0.572251	0.208	0.159	1
TSC22D1	0.426097	0.22057	0.562	0.469	1
CAPZB	0.426609	-0.315598	0.646	0.673	1
LAMTOR5-AS1	0.426664	0.441667	0.229	0.177	1
SUN3	0.426681	0.427862	0.229	0.177	1
ZNF324	0.426866	-0.764784	0.083	0.124	1
HCFC1	0.427096	0.602948	0.25	0.204	1
SSR4	0.427107	-0.326662	0.292	0.354	1
WDR72	0.427327	-0.682321	0.146	0.195	1
NDUFAF5	0.427413	-0.305352	0.146	0.204	1
MRPL52	0.427612	0.498251	0.208	0.159	1
AGPS	0.427745	-0.376218	0.271	0.319	1
ZNF208	0.427815	0.103239	1	0.973	1
ADAMTS12	0.428007	-0.48725	0.104	0.15	1
HNRNPUL1	0.428318	0.253832	0.5	0.425	1
USP1	0.428559	0.669619	0.292	0.248	1
LIMS1	0.428664	-0.292031	0.458	0.504	1
RANBP10	0.428742	-0.465223	0.271	0.319	1
IQCK	0.428836	0.147754	0.146	0.097	1
JUND	0.429305	0.235216	0.042	0.08	1
SPRY4-AS1	0.429367	0.164827	0.167	0.115	1
PREPL	0.429389	-0.657868	0.125	0.168	1
SF3B2	0.429681	-0.483602	0.375	0.407	1
POLR3G	0.429704	-0.572138	0.146	0.195	1
TYW1B	0.42995	0.11236	0.854	0.788	1
PACS2	0.429991	0.197742	0.292	0.23	1
ARRDC1	0.430062	0.58314	0.208	0.159	1
SCAF8	0.430142	0.166175	0.604	0.522	1
ANKRD28	0.430586	0.147754	0.667	0.566	1
SCO1	0.430945	0.597787	0.25	0.204	1
SUPT7L	0.431061	-0.480991	0.104	0.15	1
ZNF562	0.431159	0.972182	0.125	0.088	1
LYAR	0.431206	-0.284158	0.229	0.292	1
ZNF775	0.431645	0.856705	0.146	0.106	1
AMPD3	0.431672	1.40514	0.083	0.053	1
SGMS1	0.431815	0.119739	0.5	0.407	1
HSD17B4	0.432054	0.202795	0.333	0.265	1
DDX51	0.432262	0.377235	0.25	0.195	1
OSGEP	0.432551	-0.212243	0.167	0.221	1
GGPS1	0.432708	1.23522	0.062	0.035	1
ANAPC15	0.432708	1.23522	0.062	0.035	1
ENSG00000254698	0.432708	1.23522	0.062	0.035	1
FOXR1	0.432708	1.23522	0.062	0.035	1
SLCO1B3	0.432708	1.49825	0.062	0.035	1
ENSG00000273507	0.432708	1.23522	0.062	0.035	1
ENSG00000286746	0.432708	1.23522	0.062	0.035	1
DTD2	0.432708	1.23522	0.062	0.035	1
ENSG00000214770	0.432708	1.23522	0.062	0.035	1
IRF2BPL	0.432708	1.23522	0.062	0.035	1
ENSG00000263257	0.432708	1.23522	0.062	0.035	1
MT1H	0.432708	1.23522	0.062	0.035	1
RPH3AL	0.432708	1.23522	0.062	0.035	1
ENSG00000248954	0.432708	1.23522	0.062	0.035	1
CACNG7	0.432708	1.23522	0.062	0.035	1
ZNF583	0.432708	1.23522	0.062	0.035	1
RBKS	0.432708	1.23522	0.062	0.035	1
LINC01122	0.432708	1.23522	0.062	0.035	1
ALMS1-IT1	0.432708	1.23522	0.062	0.035	1
LANCL1	0.432708	1.23522	0.062	0.035	1
PLCD1	0.432708	1.23522	0.062	0.035	1
TRIM23	0.432708	1.23522	0.062	0.035	1
STXBP5-AS1	0.432708	1.23522	0.062	0.035	1
SEMA3E	0.432708	1.23522	0.062	0.035	1
ENSG00000224746	0.432708	1.23522	0.062	0.035	1
IDNK	0.432708	1.23522	0.062	0.035	1
HAX1	0.432886	-0.41686	0.104	0.15	1
CBX5	0.432886	-0.41686	0.104	0.15	1
CALCOCO2	0.432886	-0.41686	0.104	0.15	1
OSBPL3	0.433	-0.115858	0.479	0.566	1
VAV2	0.433053	0.194047	0.854	0.885	1
RARB	0.43316	0.235216	0.167	0.115	1
MED27	0.433552	-0.272578	0.479	0.522	1
DPP9	0.434099	0.135681	0.438	0.354	1
GTF2B	0.434188	-0.475277	0.188	0.239	1
ANKRD40	0.434666	-0.61278	0.083	0.124	1
WIZ	0.434666	-0.764784	0.083	0.124	1
SERP1	0.434666	-0.61278	0.083	0.124	1
ITGAE	0.434687	0.235216	0.167	0.115	1
ITM2C	0.434687	0.235216	0.167	0.115	1
OSBPL10	0.434717	-0.176761	0.521	0.584	1
ZC3H7A	0.434775	0.360747	0.271	0.212	1
RFT1	0.435906	0.787757	0.146	0.106	1
ATP6V0E1	0.436267	0.489789	0.396	0.345	1
DAAM1	0.436425	-0.41686	0.271	0.327	1
WBP4	0.436507	0.356523	0.354	0.301	1
RACGAP1	0.436534	-0.193627	0.167	0.221	1
STRN4	0.43693	-0.349746	0.167	0.221	1
E2F1	0.43701	0.28102	0.292	0.23	1
KLHL20	0.437041	-0.41686	0.208	0.257	1
CCT4	0.437069	0.300311	0.438	0.372	1
DCUN1D4	0.437365	0.368483	0.25	0.195	1
CEP192	0.437489	0.290358	0.688	0.717	1
ENPP1	0.437872	-0.349746	0.167	0.221	1
SCRIB	0.438047	-0.296797	0.542	0.558	1
GTF3C6	0.438577	1.23522	0.104	0.071	1
ERN1	0.439116	-0.349746	0.104	0.15	1
MLH3	0.439234	0.135681	0.25	0.186	1
SNIP1	0.439338	0.94571	0.125	0.088	1
METTL13	0.439338	1.36075	0.125	0.088	1
CCDC61	0.439338	0.94571	0.125	0.088	1
FOXP4-AS1	0.43939	1.23522	0.083	0.053	1
GPKOW	0.43939	1.42786	0.083	0.053	1
NDUFA6	0.439529	0.441667	0.229	0.177	1
C2orf76	0.439586	-0.657868	0.125	0.168	1
ARF6	0.439594	-0.601285	0.125	0.168	1
PHYKPL	0.439728	0.157214	0.292	0.221	1
ARHGDIA	0.440322	0.650254	0.167	0.124	1
DAP3	0.440485	0.17551	0.75	0.628	1
RAP1B	0.44113	-0.27293	0.521	0.575	1
FRY	0.44116	0.613728	0.188	0.142	1
ERCC3	0.44147	0.178633	0.354	0.274	1
GCLC	0.441842	0.775785	0.208	0.159	1
POLDIP2	0.441875	-0.572138	0.125	0.168	1
TMEM126A	0.442007	0.972182	0.062	0.035	1
TSHZ2	0.442007	0.972182	0.062	0.035	1
KIAA1143	0.442007	0.972182	0.062	0.035	1
KIAA0895	0.442007	0.972182	0.062	0.035	1
NIT1	0.442531	-0.61278	0.083	0.124	1
ABRAXAS2	0.442531	-0.530318	0.083	0.124	1
AP1M1	0.442531	-0.530318	0.083	0.124	1
MIX23	0.442531	-0.530318	0.083	0.124	1
TUBE1	0.442531	-0.530318	0.083	0.124	1
ENSG00000288016	0.442606	-0.934709	0.062	0.097	1
GRAMD2B	0.442618	-0.191048	0.167	0.23	1
RPL23A	0.442634	-0.102479	0.812	0.823	1
XPOT	0.442901	-0.335099	0.458	0.496	1
RCHY1	0.443022	1.06529	0.104	0.071	1
ENSG00000249815	0.443022	1.23522	0.104	0.071	1
DIMT1	0.443022	1.06529	0.104	0.071	1
SPDL1	0.443022	1.06529	0.104	0.071	1
UCKL1	0.443075	0.342132	0.375	0.319	1
PLEKHH3	0.443301	-0.212243	0.146	0.204	1
EIF4G3	0.443497	-0.123341	0.896	0.947	1
NENF	0.443798	1.04257	0.146	0.106	1
EIF2AK3	0.444115	0.28102	0.25	0.195	1
AASS	0.444199	0.457609	0.583	0.549	1
PRDX6	0.444258	-0.149447	0.25	0.31	1
RPS6KA2	0.444707	0.342132	0.375	0.327	1
FNDC3B	0.444799	-0.182451	0.958	0.92	1
AMOT	0.444954	-0.572138	0.083	0.124	1
BMP7	0.445119	0.557145	0.062	0.035	1
KAZN-AS1	0.445171	0.913288	0.062	0.035	1
MFSD2A	0.445171	0.913288	0.062	0.035	1
ENSG00000288880	0.445171	0.913288	0.062	0.035	1
ELF3-AS1	0.445171	0.913288	0.062	0.035	1
SLC41A1	0.445171	0.913288	0.062	0.035	1
LINC02608	0.445171	0.913288	0.062	0.035	1
ITGB1-DT	0.445171	0.913288	0.062	0.035	1
GOT1-DT	0.445171	0.913288	0.062	0.035	1
HARBI1	0.445171	0.913288	0.062	0.035	1
GLYATL1	0.445171	0.913288	0.062	0.035	1
GUCY1A2	0.445171	0.913288	0.062	0.035	1
TMEM25	0.445171	0.913288	0.062	0.035	1
ZNF641	0.445171	0.913288	0.062	0.035	1
ATG101	0.445171	0.913288	0.062	0.035	1
ENSG00000289309	0.445171	0.913288	0.062	0.035	1
ARL1	0.445171	0.913288	0.062	0.035	1
RITA1	0.445171	0.913288	0.062	0.035	1
RPGRIP1	0.445171	0.913288	0.062	0.035	1
CDKL1	0.445171	0.913288	0.062	0.035	1
ENSG00000258784	0.445171	0.913288	0.062	0.035	1
EID1	0.445171	0.913288	0.062	0.035	1
ENSG00000259560	0.445171	0.913288	0.062	0.035	1
ENSG00000273691	0.445171	0.913288	0.062	0.035	1
SV2B	0.445171	0.913288	0.062	0.035	1
SYNGR3	0.445171	0.913288	0.062	0.035	1
VWA3A	0.445171	0.913288	0.062	0.035	1
ITGAL	0.445171	0.913288	0.062	0.035	1
MT1E	0.445171	0.913288	0.062	0.035	1
PIMREG	0.445171	0.913288	0.062	0.035	1
ZNF830	0.445171	0.913288	0.062	0.035	1
ENSG00000277579	0.445171	0.913288	0.062	0.035	1
RARA	0.445171	0.913288	0.062	0.035	1
ARL4D	0.445171	0.913288	0.062	0.035	1
ENSG00000283045	0.445171	0.913288	0.062	0.035	1
HOXB-AS3	0.445171	0.913288	0.062	0.035	1
ARL16	0.445171	0.913288	0.062	0.035	1
PALM	0.445171	0.913288	0.062	0.035	1
KLF16	0.445171	0.913288	0.062	0.035	1
PSENEN	0.445171	0.913288	0.062	0.035	1
NAT14	0.445171	0.913288	0.062	0.035	1
CTNNA2	0.445171	0.913288	0.062	0.035	1
C2orf68	0.445171	0.913288	0.062	0.035	1
LINC01885	0.445171	0.913288	0.062	0.035	1
ENSG00000270190	0.445171	0.913288	0.062	0.035	1
RFTN2	0.445171	0.913288	0.062	0.035	1
ENSG00000225421	0.445171	0.913288	0.062	0.035	1
ENSG00000273451	0.445171	0.913288	0.062	0.035	1
ZDHHC8	0.445171	0.913288	0.062	0.035	1
ATP2B2	0.445171	0.913288	0.062	0.035	1
TUSC2	0.445171	0.913288	0.062	0.035	1
CYB561D2	0.445171	0.913288	0.062	0.035	1
TAFA1	0.445171	0.913288	0.062	0.035	1
LNCSRLR	0.445171	0.913288	0.062	0.035	1
PCDH7	0.445171	0.913288	0.062	0.035	1
UTP3	0.445171	0.913288	0.062	0.035	1
RXFP1	0.445171	0.913288	0.062	0.035	1
ENSG00000248774	0.445171	0.913288	0.062	0.035	1
ENSG00000249364	0.445171	0.913288	0.062	0.035	1
RGMB	0.445171	0.913288	0.062	0.035	1
RPL26L1	0.445171	0.913288	0.062	0.035	1
TSPAN17	0.445171	0.913288	0.062	0.035	1
AGER	0.445171	0.913288	0.062	0.035	1
ENSG00000272316	0.445171	0.913288	0.062	0.035	1
KHDRBS2	0.445171	0.913288	0.062	0.035	1
CCDC28A-AS1	0.445171	0.913288	0.062	0.035	1
PAPOLB	0.445171	0.913288	0.062	0.035	1
YAE1	0.445171	0.913288	0.062	0.035	1
LAT2	0.445171	0.913288	0.062	0.035	1
GATAD1	0.445171	0.913288	0.062	0.035	1
GAL3ST4	0.445171	0.913288	0.062	0.035	1
KMT2E-AS1	0.445171	0.913288	0.062	0.035	1
ENSG00000229591	0.445171	0.913288	0.062	0.035	1
NKAIN3	0.445171	0.913288	0.062	0.035	1
CDKN2B-AS1	0.445171	0.913288	0.062	0.035	1
LINC01239	0.445171	0.913288	0.062	0.035	1
ENSG00000187186	0.445171	0.913288	0.062	0.035	1
FAM27C	0.445171	0.913288	0.062	0.035	1
CFAP77	0.445171	0.913288	0.062	0.035	1
PRICKLE3	0.445171	0.913288	0.062	0.035	1
NOX1	0.445171	0.913288	0.062	0.035	1
PRPS1	0.445171	0.913288	0.062	0.035	1
HTATSF1	0.445171	0.913288	0.062	0.035	1
LDOC1	0.445171	0.913288	0.062	0.035	1
DBF4	0.445272	0.171086	0.458	0.381	1
GPR89B	0.44529	0.235216	0.375	0.31	1
ZNF682	0.445358	0.103972	0.333	0.265	1
POLR2F	0.445456	0.74979	0.146	0.106	1
UBE2F	0.445607	-0.312271	0.208	0.265	1
MIR646HG	0.445781	0.972182	0.146	0.106	1
HAUS5	0.44633	0.368483	0.25	0.195	1
CSNK1E	0.446738	-0.349746	0.521	0.531	1
TTC4	0.446864	0.476225	0.208	0.159	1
MRPL51	0.446909	0.650254	0.167	0.124	1
RGL2	0.44727	-0.151807	0.167	0.221	1
CHPF	0.447324	1.55714	0.083	0.053	1
SPINT2	0.447702	0.200451	0.5	0.416	1
AP2S1	0.447739	0.235216	0.208	0.15	1
SRP68	0.448088	0.59136	0.229	0.186	1
RASSF3	0.448606	0.365277	0.396	0.354	1
RNPC3	0.448775	0.284126	0.25	0.195	1
NCAM2	0.449324	-0.852246	0.062	0.097	1
MARCKS	0.449324	-0.852246	0.062	0.097	1
PLBD2	0.449581	0.450945	0.271	0.221	1
TMTC2	0.449648	0.457609	0.417	0.363	1
TEDC1	0.449925	-0.601285	0.125	0.168	1
NMNAT2	0.449971	1.04257	0.083	0.053	1
PLD3	0.450082	-0.512017	0.271	0.31	1
SAMD12	0.450143	-0.113512	0.542	0.611	1
EFCAB2	0.450362	0.441667	0.229	0.177	1
CCNDBP1	0.450464	-0.530318	0.083	0.124	1
SEMA7A	0.450464	-0.442855	0.083	0.124	1
SPAG16	0.450464	-0.442855	0.083	0.124	1
FANK1	0.450746	0.457609	0.208	0.159	1
ATP5F1C	0.450783	-0.492704	0.271	0.31	1
CDV3	0.450995	-0.279357	0.104	0.15	1
BUD31	0.450995	-0.279357	0.104	0.15	1
GAPVD1	0.451109	-0.179821	0.438	0.522	1
ZNF384	0.451254	0.36732	0.479	0.425	1
ATRN	0.451426	-0.425695	0.521	0.522	1
PMS1	0.451906	0.557145	0.375	0.336	1
NEK3	0.452203	0.820179	0.125	0.088	1
ZNF821	0.452203	0.820179	0.125	0.088	1
TTC27	0.452817	0.114201	0.521	0.434	1
VAMP7	0.45286	-0.157101	0.104	0.15	1
CCAR2	0.453683	-0.405241	0.271	0.319	1
CDC5L	0.454091	0.464698	0.25	0.204	1
FYCO1	0.454128	0.152754	0.292	0.221	1
CYB5RL	0.454489	0.427862	0.062	0.035	1
MSH4	0.454489	0.650254	0.062	0.035	1
IL6R	0.454489	0.650254	0.062	0.035	1
OPN3	0.454489	0.650254	0.062	0.035	1
RNF26	0.454489	0.650254	0.062	0.035	1
NETO2	0.454489	0.650254	0.062	0.035	1
TAX1BP3	0.454489	0.650254	0.062	0.035	1
ZNF232-AS1	0.454489	0.427862	0.062	0.035	1
C18orf32	0.454489	0.650254	0.062	0.035	1
ZNF404	0.454489	0.650254	0.062	0.035	1
ENSG00000270571	0.454489	0.650254	0.062	0.035	1
DNAJB2	0.454489	0.650254	0.062	0.035	1
DUBR	0.454489	0.650254	0.062	0.035	1
PPP1R42	0.454489	0.427862	0.062	0.035	1
DECR1	0.454489	0.650254	0.062	0.035	1
MAP3K15	0.454489	0.650254	0.062	0.035	1
CBWD5	0.454573	-0.125186	0.521	0.54	1
U2AF1	0.454715	-0.238715	0.25	0.31	1
RXRB	0.454823	0.913288	0.104	0.071	1
GRM7	0.455068	0.704702	0.146	0.106	1
TMEM79	0.45517	1.01282	0.083	0.053	1
ARV1	0.45517	1.01282	0.083	0.053	1
PRKG1	0.45517	1.01282	0.083	0.053	1
ZFHX2-AS1	0.45517	1.01282	0.083	0.053	1
ACYP1	0.45517	1.01282	0.083	0.053	1
SLC39A3	0.45517	1.01282	0.083	0.053	1
POP4	0.45517	1.01282	0.083	0.053	1
C2orf42	0.45517	1.01282	0.083	0.053	1
UGDH-AS1	0.45517	1.01282	0.083	0.053	1
AGMO	0.45517	1.01282	0.083	0.053	1
ENSG00000286458	0.45517	1.01282	0.083	0.053	1
EPHA1	0.45517	1.01282	0.083	0.053	1
TMEM250	0.45517	1.01282	0.083	0.053	1
SLC35F5	0.455179	0.650254	0.25	0.204	1
ILKAP	0.455193	-0.349746	0.208	0.265	1
FAM169A	0.455306	0.176323	0.458	0.381	1
ETS1	0.455374	0.913288	0.083	0.053	1
ZGPAT	0.455538	0.405141	0.271	0.221	1
CCNE1	0.455687	0.412094	0.188	0.142	1
ZNF823	0.455726	-0.267284	0.167	0.221	1
ATP13A3	0.455781	-0.303942	0.375	0.434	1
FAF2	0.45585	-0.189281	0.271	0.336	1
RHOBTB2	0.456085	-1.1571	0.062	0.097	1
HNRNPH3	0.456133	-0.169174	0.208	0.274	1
MED1	0.45652	-0.402213	0.292	0.336	1
ATP6V0B	0.456542	0.409246	0.292	0.239	1
MCM3AP	0.456713	-0.143295	0.458	0.496	1
VAPB	0.456937	-0.572138	0.292	0.327	1
COL18A1	0.457013	-0.349746	0.104	0.15	1
GARNL3	0.457184	0.498251	0.188	0.142	1
DIPK1B	0.457184	0.498251	0.188	0.142	1
SGTA	0.457578	-0.200883	0.229	0.301	1
MFN1	0.457649	0.342132	0.25	0.195	1
ANP32B	0.457876	-0.25021	0.354	0.416	1
ZNF512	0.457909	0.401226	0.333	0.274	1
EXT1	0.458209	-0.236852	0.625	0.655	1
TRAPPC8	0.458652	-0.175717	0.5	0.522	1
ZFP14	0.459019	-0.572138	0.083	0.124	1
FAM120A	0.459316	-0.240122	0.521	0.54	1
TRAF7	0.459325	0.147754	0.271	0.204	1
ENSG00000248311	0.459443	0.190822	0.292	0.23	1
DCUN1D5	0.45949	0.650254	0.146	0.106	1
WDR5	0.459575	-0.25021	0.458	0.513	1
ZC3H18	0.460041	-0.450675	0.354	0.372	1
DPAGT1	0.460191	0.694648	0.167	0.124	1
PITRM1	0.460388	-0.601285	0.125	0.168	1
FILNC1	0.46042	0.235216	0.25	0.195	1
ACTR3	0.46048	-0.149447	0.229	0.301	1
SGSM3	0.460549	-0.427749	0.292	0.336	1
CD200R1L-AS1	0.460586	0.775785	0.125	0.088	1
RNF216-IT1	0.460586	0.775785	0.125	0.088	1
FBXL13	0.460586	0.775785	0.125	0.088	1
MCTS1	0.460586	0.775785	0.125	0.088	1
STON1	0.46068	0.872646	0.083	0.053	1
URM1	0.460741	0.427862	0.188	0.142	1
GFM1	0.460883	0.287684	0.208	0.159	1
PURA	0.46091	0.856705	0.125	0.088	1
GEMIN8	0.46091	0.856705	0.125	0.088	1
NUDT1	0.46107	-0.427749	0.083	0.124	1
XPO5	0.461666	-0.407232	0.562	0.566	1
MCL1	0.461756	0.10195	0.479	0.389	1
VCPIP1	0.461763	0.872646	0.104	0.071	1
ENSG00000228714	0.461763	0.872646	0.104	0.071	1
DOLPP1	0.461763	0.872646	0.104	0.071	1
UQCRB	0.461976	0.427862	0.229	0.177	1
RAB11B	0.462049	0.704702	0.104	0.071	1
CNTNAP2	0.462198	0.769553	0.229	0.195	1
MRPL33	0.462434	-0.143295	0.125	0.177	1
RELCH	0.462551	0.398715	0.333	0.283	1
SMN2	0.462581	0.169127	0.417	0.345	1
BOP1	0.462621	-0.349746	0.188	0.239	1
SNHG8	0.462817	-0.387714	0.333	0.381	1
ZNF652	0.462866	0.498251	0.292	0.257	1
ENSG00000258017	0.462885	-0.671674	0.062	0.097	1
TPRKB	0.462885	-0.572138	0.062	0.097	1
RBM12	0.462885	-0.671674	0.062	0.097	1
GORASP1	0.462885	-0.572138	0.062	0.097	1
RBMS1	0.46295	0.172675	0.75	0.655	1
LTBR	0.463133	-0.349746	0.083	0.124	1
A2ML1	0.463223	0.694648	0.125	0.088	1
ARL8A	0.463279	1.04257	0.083	0.053	1
GPX1	0.463504	0.557145	0.146	0.106	1
PROM1	0.463605	0.345399	0.604	0.531	1
HEXIM1	0.464048	0.427862	0.062	0.035	1
RAB4A	0.464352	0.650254	0.229	0.186	1
C1orf131	0.464387	1.35069	0.104	0.071	1
MPV17	0.464431	0.572251	0.167	0.124	1
AGAP4	0.464654	-0.572138	0.333	0.354	1
HMGCS1	0.465224	0.339553	0.438	0.381	1
ABLIM2	0.465257	0.704702	0.125	0.088	1
SOX6	0.465978	0.820179	0.083	0.053	1
TMEM223	0.465978	0.820179	0.083	0.053	1
CCDC82	0.465978	0.820179	0.083	0.053	1
DEDD2	0.465978	0.820179	0.083	0.053	1
PPP2R5D	0.465978	0.820179	0.083	0.053	1
MYCT1	0.465978	0.820179	0.083	0.053	1
FIBCD1	0.465978	0.820179	0.083	0.053	1
FAM219B	0.466001	0.534777	0.229	0.186	1
ANAPC11	0.466001	0.534777	0.229	0.186	1
SLC2A1-DT	0.466067	-0.880261	0.042	0.071	1
ABCA2	0.466263	0.543339	0.188	0.142	1
SETD5	0.4663	0.124185	0.896	0.867	1
CCNG2	0.466329	0.524723	0.167	0.124	1
MTHFS	0.466704	0.682675	0.167	0.124	1
ACAA2	0.46678	0.775785	0.104	0.071	1
ZNF695	0.467044	0.279611	0.292	0.336	1
AUP1	0.467319	0.218915	0.542	0.469	1
CCDC66	0.468174	0.235216	0.375	0.31	1
SLC35F2	0.468242	0.161216	0.333	0.257	1
CLK1	0.468366	-0.143295	0.125	0.177	1
MFN2	0.468398	-0.186247	0.354	0.425	1
IMMT	0.468525	-0.265213	0.521	0.549	1
PIP4K2A	0.468613	-0.163879	0.688	0.779	1
UPF3A	0.468631	-0.48725	0.292	0.336	1
FAM89A	0.468685	0.650254	0.083	0.053	1
SDCBP	0.468685	0.498251	0.083	0.053	1
BRF1	0.468996	-0.349746	0.375	0.407	1
AFG3L2	0.468998	-0.450675	0.354	0.372	1
ENSG00000260573	0.46904	-0.442855	0.167	0.212	1
TAF12	0.469138	0.59136	0.208	0.168	1
TES	0.469152	-0.134017	0.167	0.221	1
SKIDA1	0.469225	-0.349746	0.083	0.124	1
RAB5B	0.469225	-0.349746	0.083	0.124	1
ENSG00000234208	0.46931	0.597787	0.146	0.106	1
IDH3G	0.469372	0.446721	0.188	0.142	1
NPIPA5	0.46941	0.38722	0.292	0.239	1
BCAR3	0.469552	-0.349746	0.542	0.513	1
GALE	0.469728	-0.465223	0.062	0.097	1
PPP1R8	0.469728	-0.465223	0.062	0.097	1
C1orf109	0.469728	-0.465223	0.062	0.097	1
INO80C	0.469728	-0.465223	0.062	0.097	1
EHD2	0.469728	-0.465223	0.062	0.097	1
NCBP1	0.469917	-0.284158	0.208	0.265	1
LAMP2	0.470379	-0.397052	0.146	0.195	1
THOC3	0.470639	0.174675	0.479	0.381	1
EEF2	0.470776	-0.159224	0.875	0.858	1
PDCD7	0.470949	0.28102	0.271	0.212	1
TBL3	0.470976	-0.601285	0.125	0.168	1
SPA17	0.471052	-0.764784	0.021	0.044	1
CYP19A1	0.471052	-3.37949	0.021	0.044	1
BOD1	0.471052	-0.764784	0.021	0.044	1
CDKN1A	0.471052	-0.934709	0.021	0.044	1
VPS4B	0.471306	-0.267284	0.083	0.124	1
PSMD7	0.471438	-0.157101	0.208	0.274	1
ZMYM3	0.471442	0.913288	0.104	0.071	1
MTPN	0.471493	-0.143295	0.146	0.195	1
PLEKHN1	0.471553	0.74979	0.083	0.053	1
HDGF	0.471553	0.74979	0.083	0.053	1
ZDHHC24	0.471553	0.74979	0.083	0.053	1
POGLUT3	0.471553	0.74979	0.083	0.053	1
CLMP	0.471553	0.74979	0.083	0.053	1
CLEC4A	0.471553	0.74979	0.083	0.053	1
DNAJC14	0.471553	0.74979	0.083	0.053	1
ENSG00000288044	0.471553	0.74979	0.083	0.053	1
ENSG00000259594	0.471553	0.74979	0.083	0.053	1
LINS1	0.471553	0.74979	0.083	0.053	1
TMEM265	0.471553	0.74979	0.083	0.053	1
TXNDC17	0.471553	0.74979	0.083	0.053	1
LINC00670	0.471553	0.74979	0.083	0.053	1
SARM1	0.471553	0.74979	0.083	0.053	1
ALKBH6	0.471553	0.74979	0.083	0.053	1
PID1	0.471553	0.74979	0.083	0.053	1
ENSG00000280433	0.471553	0.74979	0.083	0.053	1
HIGD1A	0.471553	0.74979	0.083	0.053	1
LINC01060	0.471553	0.74979	0.083	0.053	1
RAD1	0.471553	0.74979	0.083	0.053	1
ENSG00000251314	0.471553	0.74979	0.083	0.053	1
ABRACL	0.471553	0.74979	0.083	0.053	1
SLC26A5	0.471553	0.74979	0.083	0.053	1
ZNF395	0.471553	0.74979	0.083	0.053	1
VLDLR-AS1	0.471553	0.74979	0.083	0.053	1
BTBD3	0.472149	-0.305352	0.167	0.221	1
GSK3B	0.472242	-0.173248	0.521	0.593	1
C19orf25	0.47254	0.395681	0.271	0.221	1
BAIAP2	0.472794	-0.381455	0.25	0.301	1
ZC3H3	0.473139	-0.324211	0.312	0.363	1
ZDHHC5	0.473331	-0.262283	0.271	0.327	1
MRPS5	0.473415	-0.349746	0.458	0.469	1
LPAR2	0.4735	0.360747	0.25	0.204	1
POLR3C	0.47363	0.860821	0.25	0.221	1
CHN2	0.473657	0.412094	0.396	0.354	1
BRIX1	0.47378	-0.349746	0.146	0.195	1
KIFBP	0.47381	0.650254	0.125	0.088	1
TRIM5	0.47381	0.650254	0.125	0.088	1
MTRNR2L12	0.473812	0.2862	0.792	0.735	1
PAFAH2	0.473855	0.720643	0.104	0.071	1
OGDHL	0.473855	0.720643	0.104	0.071	1
AKAP11	0.473855	0.720643	0.104	0.071	1
RABGGTA	0.473855	0.720643	0.104	0.071	1
MDGA2	0.473855	0.720643	0.104	0.071	1
BHLHE40	0.473855	0.720643	0.104	0.071	1
TRIM35	0.473855	0.720643	0.104	0.071	1
SLC9A1	0.474017	0.355511	0.312	0.257	1
KDM1A	0.474303	-0.279357	0.333	0.381	1
AMY2B	0.474494	-0.572138	0.021	0.044	1
METTL25B	0.474494	-0.572138	0.021	0.044	1
SMUG1	0.474494	-0.572138	0.021	0.044	1
HAS3	0.474494	-0.572138	0.021	0.044	1
FKBP1B	0.474494	-0.572138	0.021	0.044	1
ITGAV	0.474494	-0.572138	0.021	0.044	1
DOK5	0.474494	-0.572138	0.021	0.044	1
OXTR	0.474494	-0.572138	0.021	0.044	1
C3orf33	0.474494	-0.572138	0.021	0.044	1
ENSG00000286736	0.474494	-0.572138	0.021	0.044	1
CHPF2	0.474494	-0.572138	0.021	0.044	1
CA2	0.474494	-0.572138	0.021	0.044	1
DPPA5	0.474649	0.135681	0.25	0.186	1
NUTM2B-AS1	0.474936	-0.322001	0.417	0.46	1
CIAO3	0.475234	0.395681	0.25	0.204	1
SETD6	0.475904	-0.309104	0.188	0.239	1
ATP5MC3	0.476139	0.296617	0.167	0.124	1
TFCP2L1	0.476261	-0.371441	0.542	0.549	1
ENSG00000230325	0.476275	0.58314	0.104	0.071	1
POLR2L	0.476275	0.58314	0.104	0.071	1
NBPF14	0.476453	0.235216	0.125	0.177	1
LRPAP1	0.476489	0.139001	0.438	0.363	1
AIMP1	0.476588	-0.36682	0.396	0.434	1
SLC25A24	0.476858	-0.880261	0.042	0.071	1
RIMBP2	0.476858	-0.639253	0.042	0.071	1
C16orf95	0.476858	-0.639253	0.042	0.071	1
DSCR8	0.476858	-0.639253	0.042	0.071	1
GOLIM4	0.476858	-0.639253	0.042	0.071	1
CASP6	0.476858	-0.764784	0.042	0.071	1
TBP	0.476858	-0.639253	0.042	0.071	1
CDK2AP1	0.476908	0.650254	0.083	0.053	1
CLDN10	0.476908	0.650254	0.083	0.053	1
PATZ1	0.476908	0.650254	0.083	0.053	1
VPS4A	0.477216	-0.349746	0.062	0.097	1
STK19	0.477216	-0.349746	0.062	0.097	1
GTF3C4	0.477216	-0.349746	0.062	0.097	1
ZNF506	0.477421	0.360747	0.208	0.159	1
ABCF3	0.477446	-0.267284	0.083	0.124	1
LY6G5B	0.477499	0.469682	0.167	0.124	1
ZNF7	0.477499	0.469682	0.167	0.124	1
CFAP74	0.478039	-0.349746	0.021	0.044	1
ENSG00000226526	0.478039	-0.349746	0.021	0.044	1
KDF1	0.478039	-0.349746	0.021	0.044	1
LINC01226	0.478039	-0.349746	0.021	0.044	1
BCL10	0.478039	-0.349746	0.021	0.044	1
SF3B4	0.478039	-0.349746	0.021	0.044	1
BNIPL	0.478039	-0.349746	0.021	0.044	1
SNAPIN	0.478039	-0.349746	0.021	0.044	1
LAMTOR2	0.478039	-0.349746	0.021	0.044	1
ENSG00000288670	0.478039	-0.349746	0.021	0.044	1
SLC35F3	0.478039	-0.349746	0.021	0.044	1
TMEM72-AS1	0.478039	-0.349746	0.021	0.044	1
CUEDC2	0.478039	-0.349746	0.021	0.044	1
CCDC73	0.478039	-0.349746	0.021	0.044	1
IFTAP	0.478039	-0.349746	0.021	0.044	1
B4GAT1	0.478039	-0.349746	0.021	0.044	1
CCDC81	0.478039	-0.349746	0.021	0.044	1
FZD4	0.478039	-0.349746	0.021	0.044	1
ENSG00000286992	0.478039	-0.349746	0.021	0.044	1
PIK3C2G	0.478039	-0.349746	0.021	0.044	1
H3-5	0.478039	-0.349746	0.021	0.044	1
ZNF740	0.478039	-0.349746	0.021	0.044	1
ZC3H10	0.478039	-0.349746	0.021	0.044	1
KICS2	0.478039	-0.349746	0.021	0.044	1
LINC02820	0.478039	-0.349746	0.021	0.044	1
ENSG00000274191	0.478039	-0.349746	0.021	0.044	1
PPP1R3E	0.478039	-0.349746	0.021	0.044	1
NRL	0.478039	-0.349746	0.021	0.044	1
FRMD6-AS2	0.478039	-0.349746	0.021	0.044	1
VRTN	0.478039	-0.349746	0.021	0.044	1
SPTBN5	0.478039	-0.349746	0.021	0.044	1
FSD2	0.478039	-0.349746	0.021	0.044	1
HDDC3	0.478039	-0.349746	0.021	0.044	1
BRICD5	0.478039	-0.349746	0.021	0.044	1
ENSG00000289023	0.478039	-0.349746	0.021	0.044	1
ENSG00000276564	0.478039	-0.349746	0.021	0.044	1
ENSG00000265113	0.478039	-0.349746	0.021	0.044	1
ENSG00000267405	0.478039	-0.349746	0.021	0.044	1
ST6GALNAC1	0.478039	-0.349746	0.021	0.044	1
METTL23	0.478039	-0.349746	0.021	0.044	1
RBFOX3	0.478039	-0.349746	0.021	0.044	1
PIEZO2	0.478039	-0.349746	0.021	0.044	1
LIPG	0.478039	-0.349746	0.021	0.044	1
EPHX3	0.478039	-0.349746	0.021	0.044	1
ANKLE1	0.478039	-0.349746	0.021	0.044	1
KLHL26	0.478039	-0.349746	0.021	0.044	1
ENSG00000282943	0.478039	-0.349746	0.021	0.044	1
ZFP28	0.478039	-0.349746	0.021	0.044	1
ZBTB45	0.478039	-0.349746	0.021	0.044	1
GPATCH11	0.478039	-0.349746	0.021	0.044	1
ENSG00000272180	0.478039	-0.349746	0.021	0.044	1
MTLN	0.478039	-0.349746	0.021	0.044	1
CHCHD5	0.478039	-0.349746	0.021	0.044	1
HSPA12B	0.478039	-0.349746	0.021	0.044	1
CENPB	0.478039	-0.349746	0.021	0.044	1
MYLK2	0.478039	-0.349746	0.021	0.044	1
ADORA2A	0.478039	-0.349746	0.021	0.044	1
LINC02885	0.478039	-0.349746	0.021	0.044	1
PRRT3-AS1	0.478039	-0.349746	0.021	0.044	1
RBMS3-AS3	0.478039	-0.349746	0.021	0.044	1
ENSG00000287378	0.478039	-0.349746	0.021	0.044	1
ZPLD1	0.478039	-0.349746	0.021	0.044	1
CD96	0.478039	-0.349746	0.021	0.044	1
TERC	0.478039	-0.349746	0.021	0.044	1
MRFAP1L1	0.478039	-0.349746	0.021	0.044	1
PLAC8	0.478039	-0.349746	0.021	0.044	1
COQ2	0.478039	-0.349746	0.021	0.044	1
ENSG00000284968	0.478039	-0.349746	0.021	0.044	1
MMAA	0.478039	-0.349746	0.021	0.044	1
LINC02434	0.478039	-0.349746	0.021	0.044	1
PRLR	0.478039	-0.349746	0.021	0.044	1
ENSG00000248969	0.478039	-0.349746	0.021	0.044	1
FEM1C	0.478039	-0.349746	0.021	0.044	1
P4HA2	0.478039	-0.349746	0.021	0.044	1
ENSG00000241956	0.478039	-0.349746	0.021	0.044	1
ENSG00000261116	0.478039	-0.349746	0.021	0.044	1
ENSG00000288088	0.478039	-0.349746	0.021	0.044	1
TRDN-AS1	0.478039	-0.349746	0.021	0.044	1
TAGAP-AS1	0.478039	-0.349746	0.021	0.044	1
SPDYE10	0.478039	-0.349746	0.021	0.044	1
TRMT9B	0.478039	-0.349746	0.021	0.044	1
NECAB1	0.478039	-0.349746	0.021	0.044	1
OTUD6B-AS1	0.478039	-0.349746	0.021	0.044	1
EXOSC4	0.478039	-0.349746	0.021	0.044	1
ENSG00000285637	0.478039	-0.349746	0.021	0.044	1
ENSG00000226197	0.478039	-0.349746	0.021	0.044	1
ALG2	0.478039	-0.349746	0.021	0.044	1
HSDL2-AS1	0.478039	-0.349746	0.021	0.044	1
GPSM1	0.478039	-0.349746	0.021	0.044	1
BMX	0.478039	-0.349746	0.021	0.044	1
ENSG00000286366	0.478039	-0.349746	0.021	0.044	1
NSUN6	0.478126	-0.386272	0.208	0.257	1
CHAF1B	0.478227	-0.639253	0.146	0.186	1
RCN2	0.478284	0.534777	0.25	0.204	1
TUFM	0.478302	-0.253531	0.417	0.469	1
ALAD	0.478778	-0.143295	0.125	0.177	1
VPS28	0.479321	-0.349746	0.292	0.345	1
SCD	0.479344	0.151152	0.583	0.504	1
PDZRN3	0.479539	0.275858	0.188	0.142	1
ENSG00000286099	0.479546	-0.179821	0.083	0.124	1
ELP5	0.479546	-0.179821	0.083	0.124	1
TAF9	0.479648	0.498251	0.083	0.053	1
AP3M1	0.480338	0.534777	0.146	0.106	1
FBXL15	0.480338	0.534777	0.146	0.106	1
TCF20	0.480519	-0.205356	0.438	0.487	1
DDB1	0.480749	-0.284158	0.417	0.46	1
KATNAL2	0.480774	-0.295298	0.125	0.168	1
RMDN1	0.480891	0.476225	0.188	0.142	1
WHAMM	0.481104	-0.572138	0.146	0.186	1
ASF1B	0.481211	0.775785	0.104	0.071	1
ZNF420	0.481255	0.797095	0.271	0.248	1
LINC01133	0.481445	0.650254	0.104	0.071	1
ENSG00000256006	0.481445	0.650254	0.104	0.071	1
PSKH1	0.481445	0.650254	0.104	0.071	1
DCC	0.481445	0.650254	0.104	0.071	1
SLC27A1	0.481445	0.650254	0.104	0.071	1
MCEE	0.481445	0.650254	0.104	0.071	1
YBEY	0.481445	0.650254	0.104	0.071	1
HYAL2	0.481445	0.650254	0.104	0.071	1
ENSG00000250410	0.481445	0.650254	0.104	0.071	1
ENSG00000223786	0.481445	0.650254	0.104	0.071	1
AKR1B1	0.481445	0.650254	0.104	0.071	1
MGAM	0.481445	0.650254	0.104	0.071	1
RNF170	0.481445	0.650254	0.104	0.071	1
UCHL5	0.481687	0.38722	0.188	0.142	1
ZC3HC1	0.481687	0.38722	0.188	0.142	1
ATRNL1	0.482285	0.38722	0.083	0.053	1
H2AJ	0.482285	0.557145	0.083	0.053	1
PCDH9	0.482285	0.557145	0.083	0.053	1
DCAF11	0.482285	0.557145	0.083	0.053	1
ESR2	0.482285	0.557145	0.083	0.053	1
ADAMTSL3	0.482285	0.557145	0.083	0.053	1
COQ7	0.482285	0.557145	0.083	0.053	1
ATP2A1	0.482285	0.557145	0.083	0.053	1
BLVRB	0.482285	0.557145	0.083	0.053	1
ZNF606	0.482285	0.557145	0.083	0.053	1
COPS9	0.482285	0.557145	0.083	0.053	1
PLRG1	0.482285	0.557145	0.083	0.053	1
KCNK5	0.482285	0.557145	0.083	0.053	1
MICAL1	0.482285	0.557145	0.083	0.053	1
NEGR1	0.482285	-0.501749	0.042	0.071	1
FAM72D	0.482285	-0.764784	0.042	0.071	1
RASSF4	0.482285	-0.501749	0.042	0.071	1
FERMT3	0.482285	-0.639253	0.042	0.071	1
ZNF202	0.482285	-0.501749	0.042	0.071	1
FAM234B	0.482285	-0.501749	0.042	0.071	1
PARD6G-AS1	0.482285	-0.501749	0.042	0.071	1
PRR22	0.482285	-0.501749	0.042	0.071	1
FAM209A	0.482285	-0.501749	0.042	0.071	1
ARL6	0.482285	-0.501749	0.042	0.071	1
ZSCAN16-AS1	0.482285	-0.501749	0.042	0.071	1
PPT2	0.482285	-0.501749	0.042	0.071	1
ZNF250	0.482285	-0.501749	0.042	0.071	1
BAG1	0.482285	-0.501749	0.042	0.071	1
PLEKHA6	0.482392	0.457609	0.25	0.204	1
CCNYL1	0.482599	-0.823677	0.104	0.142	1
ING4	0.482599	-0.572138	0.104	0.142	1
CCNG1	0.482599	-0.572138	0.104	0.142	1
PRKAR1A	0.483187	0.58314	0.125	0.088	1
USF2	0.483187	0.58314	0.125	0.088	1
ACTR6	0.483394	0.337096	0.312	0.248	1
MRPS11	0.483769	0.498251	0.146	0.106	1
KDM3B	0.483832	-0.359527	0.583	0.584	1
COA1	0.483971	-0.124959	0.667	0.673	1
ORC1	0.484077	0.54716	0.25	0.212	1
PDLIM1	0.484146	-0.639253	0.271	0.301	1
IGF2R	0.484148	0.168102	0.521	0.442	1
SETDB1	0.484231	0.235216	0.25	0.195	1
LRR1	0.484295	-0.349746	0.125	0.168	1
RAVER1	0.484295	-0.349746	0.125	0.168	1
FKBP4	0.484363	-0.431046	0.354	0.381	1
MICALL1	0.484408	-0.312271	0.188	0.239	1
FNTA	0.484566	0.412094	0.188	0.142	1
CBX1	0.484676	-0.179821	0.208	0.257	1
ACADVL	0.484814	-0.39414	0.438	0.442	1
BRWD1	0.484907	-0.182192	0.812	0.743	1
SLC25A26	0.485308	0.159268	0.458	0.381	1
CPEB4	0.486098	0.58314	0.104	0.071	1
ENSG00000286415	0.486349	-0.349746	0.062	0.097	1
ZNF766	0.486529	0.2918	0.229	0.177	1
SENP5	0.486718	-0.349746	0.667	0.628	1
EMP2	0.487015	-0.572138	0.229	0.265	1
RPS6KB1	0.487161	-0.349746	0.312	0.363	1
RASA2	0.487168	-0.398245	0.542	0.54	1
WDR11-DT	0.487217	0.534777	0.125	0.088	1
RUSF1	0.487217	0.534777	0.125	0.088	1
L3MBTL3	0.487217	0.534777	0.125	0.088	1
PWWP2A	0.487286	-0.442855	0.312	0.345	1
MTMR14	0.487655	0.235216	0.271	0.212	1
AK3	0.487805	0.302331	0.188	0.142	1
ZNF707	0.487853	0.135681	0.083	0.124	1
PARP12	0.487963	0.498251	0.083	0.053	1
EFHD2	0.488026	-0.349746	0.042	0.071	1
ASAH2B	0.488026	-0.349746	0.042	0.071	1
PAOX	0.488026	-0.349746	0.042	0.071	1
COMMD9	0.488026	-0.349746	0.042	0.071	1
ZNRD2	0.488026	-0.349746	0.042	0.071	1
CDH24	0.488026	-0.349746	0.042	0.071	1
ENSG00000258410	0.488026	-0.349746	0.042	0.071	1
NDUFAF1	0.488026	-0.349746	0.042	0.071	1
MRPL46	0.488026	-0.349746	0.042	0.071	1
ENSG00000261766	0.488026	-0.349746	0.042	0.071	1
YJU2	0.488026	-0.349746	0.042	0.071	1
MPND	0.488026	-0.349746	0.042	0.071	1
MIR23AHG	0.488026	-0.349746	0.042	0.071	1
ENSG00000267698	0.488026	-0.349746	0.042	0.071	1
ATF5	0.488026	-0.349746	0.042	0.071	1
ZNF805	0.488026	-0.349746	0.042	0.071	1
WDCP	0.488026	-0.349746	0.042	0.071	1
EFCAB8	0.488026	-0.349746	0.042	0.071	1
ENSG00000239415	0.488026	-0.349746	0.042	0.071	1
NLGN1	0.488026	-0.349746	0.042	0.071	1
ENSG00000287055	0.488026	-0.349746	0.042	0.071	1
MAD2L1BP	0.488026	-0.349746	0.042	0.071	1
SPAG1	0.488026	-0.349746	0.042	0.071	1
F11R	0.488098	0.123571	0.833	0.752	1
PHLDB3	0.488219	0.469682	0.146	0.106	1
FLYWCH2	0.48855	0.457609	0.104	0.071	1
TAS2R4	0.488723	-0.25021	0.062	0.097	1
RAC1	0.488955	-0.28504	0.5	0.513	1
ZBTB44	0.489109	0.352573	0.396	0.327	1
RANGAP1	0.489115	0.20419	0.521	0.442	1
DYNC1LI1	0.489165	-0.179821	0.167	0.221	1
ZNF626	0.489821	0.304479	0.417	0.363	1
ZNF732	0.490105	0.360747	0.188	0.142	1
ANP32A	0.491039	-0.62538	0.354	0.363	1
FASTKD2	0.491214	0.37272	0.167	0.124	1
C9orf85	0.491573	0.506518	0.375	0.363	1
DZIP3	0.492002	-0.594859	0.167	0.204	1
ACBD3	0.492045	0.820179	0.312	0.257	1
SEMA6D	0.492046	0.205469	0.25	0.204	1
TXNL4A	0.49233	0.305606	0.292	0.239	1
PGPEP1	0.492376	-0.501749	0.104	0.142	1
PLEKHM1	0.492602	-0.197743	0.146	0.195	1
RFX2	0.493128	0.313219	0.292	0.239	1
RAP1GAP	0.493308	0.498251	0.104	0.071	1
ELMO3	0.493308	0.498251	0.104	0.071	1
MLYCD	0.493308	0.360747	0.104	0.071	1
RUNDC1	0.493308	0.498251	0.104	0.071	1
CHMP2A	0.493308	0.498251	0.104	0.071	1
AP1S3	0.493308	0.498251	0.104	0.071	1
ENSG00000275993	0.493308	0.360747	0.104	0.071	1
PLA2G12A	0.493308	0.498251	0.104	0.071	1
TXNDC15	0.493308	0.498251	0.104	0.071	1
ESCO2	0.493308	0.360747	0.104	0.071	1
LSM1	0.493308	0.498251	0.104	0.071	1
ZNF519	0.493354	-0.349746	0.125	0.168	1
MRPL16	0.493435	0.38722	0.083	0.053	1
MRPL2	0.493435	0.38722	0.083	0.053	1
C8orf34	0.493435	0.38722	0.083	0.053	1
FAM120AOS	0.493435	0.38722	0.083	0.053	1
GLTP	0.493522	-0.349746	0.042	0.071	1
TAF10	0.493853	0.427862	0.146	0.106	1
SLC7A6OS	0.493853	0.427862	0.146	0.106	1
YJEFN3	0.493853	0.427862	0.146	0.106	1
MAGI2	0.494027	0.597787	0.125	0.088	1
GBA2	0.494548	-0.472603	0.271	0.31	1
ALG14	0.495214	-0.288345	0.125	0.168	1
N4BP2L2	0.495473	0.432253	0.479	0.451	1
GOT1	0.49552	0.392758	0.333	0.292	1
LINC01031	0.49562	0.972182	0.021	0.044	1
SLC16A12	0.49562	0.235216	0.021	0.044	1
ENSG00000179066	0.49562	0.650254	0.021	0.044	1
SPATS2L	0.49562	0.235216	0.021	0.044	1
TMEM70	0.49562	0.235216	0.021	0.044	1
SLC30A8	0.49562	0.235216	0.021	0.044	1
TANC1	0.495894	0.204628	0.625	0.611	1
TAF1C	0.495966	0.142107	0.417	0.354	1
NBPF10	0.495968	0.457609	0.125	0.088	1
DISC1FP1	0.495968	0.457609	0.125	0.088	1
AMZ2	0.495968	0.457609	0.125	0.088	1
FEM1B	0.496276	-0.349746	0.042	0.071	1
DYNC2LI1	0.496282	0.498251	0.125	0.088	1
ZNF254	0.496458	-0.264857	0.479	0.487	1
RPF2	0.496543	-0.298216	0.292	0.336	1
PSMB3	0.496969	0.235216	0.208	0.159	1
PIGK	0.497225	0.543339	0.208	0.168	1
NT5DC2	0.497445	0.37272	0.167	0.124	1
LINC01446	0.498123	0.235216	0.688	0.619	1
PGGHG	0.498138	-0.427749	0.25	0.292	1
ZNF655	0.498161	0.441667	0.208	0.168	1
NOD1	0.498558	0.473376	0.312	0.283	1
UBE2S	0.498743	-0.657868	0.104	0.142	1
ATP8A2	0.499078	-0.224215	0.042	0.071	1
C20orf27	0.499078	-0.224215	0.042	0.071	1
TBC1D25	0.499078	-0.224215	0.042	0.071	1
ATP6V1B1	0.499096	-0.41686	0.354	0.381	1
MMP14	0.499298	-0.442855	0.229	0.274	1
ENSG00000225087	0.499518	-0.787151	0.229	0.265	1
ZMYM1	0.499922	0.140059	0.354	0.283	1
NUP42	0.499991	-0.431046	0.375	0.389	1
SOX2-OT	0.499994	0.758778	0.229	0.195	1
LRP6	0.500143	-0.207142	0.812	0.788	1
AGPAT1	0.500534	0.317679	0.146	0.106	1
ZKSCAN1	0.500724	0.235216	0.354	0.301	1
ST13	0.500767	0.263231	0.375	0.31	1
NPIPA8	0.500804	0.427862	0.125	0.088	1
NECAB3	0.500852	-0.179821	0.062	0.097	1
UBA2	0.501005	0.147754	0.583	0.513	1
BMPR2	0.501107	0.31874	0.729	0.655	1
FXN	0.501203	0.395681	0.25	0.204	1
PAICS	0.501207	0.196742	0.479	0.389	1
TSTD3	0.501692	0.398715	0.229	0.186	1
SLC29A2	0.501717	0.2918	0.354	0.301	1
TMX2	0.501829	0.129863	0.438	0.363	1
ENSG00000275895	0.502212	0.210554	0.417	0.345	1
TTC23	0.502247	-0.501749	0.104	0.142	1
RBBP6	0.502393	0.193396	0.479	0.389	1
MYSM1	0.502594	-0.255109	0.292	0.345	1
RYR1	0.502689	0.313219	0.542	0.487	1
VRK3	0.502843	0.302331	0.188	0.142	1
WDR46	0.502911	0.366461	0.333	0.292	1
SLC35C2	0.503068	0.328326	0.125	0.088	1
CRTAP	0.503068	0.235216	0.125	0.088	1
UBXN11	0.503202	-0.179821	0.062	0.097	1
S100A16	0.503282	-0.212243	0.292	0.345	1
PTCD1	0.503779	-0.330381	0.375	0.407	1
PLA2G4B	0.504705	-0.143295	0.146	0.195	1
NOTCH1	0.50471	0.171086	0.188	0.142	1
ZNF627	0.504786	-0.41686	0.104	0.142	1
POLI	0.50484	0.469682	0.146	0.106	1
ADSL	0.505156	-0.217296	0.25	0.301	1
ST7	0.505248	0.235216	0.188	0.142	1
UBE2A	0.505303	0.58314	0.104	0.15	1
WDR47	0.5055	-0.549055	0.167	0.204	1
UBE2V2	0.505502	-0.572138	0.146	0.186	1
RCC1L	0.505753	-0.267284	0.271	0.319	1
ZNF782	0.505825	-0.823677	0.083	0.115	1
PGM2L1	0.505832	0.119739	0.104	0.071	1
COL4A1	0.505832	0.119739	0.104	0.071	1
MPG	0.505832	0.360747	0.104	0.071	1
CCDC117	0.505832	0.235216	0.104	0.071	1
PTK2B	0.505832	0.360747	0.104	0.071	1
ZC2HC1A	0.506255	-0.224215	0.125	0.168	1
NUP93	0.50639	-0.166882	0.354	0.407	1
POLD3	0.506504	-0.179821	0.188	0.248	1
HP1BP3	0.506844	-0.288345	0.5	0.549	1
ATP5MG	0.507283	-0.465223	0.188	0.23	1
EDC3	0.507458	0.142107	0.25	0.195	1
CREM	0.507514	-0.25021	0.188	0.239	1
RARS2	0.508364	0.21137	0.417	0.354	1
NFATC1	0.508726	0.328326	0.146	0.106	1
FXYD5	0.508726	0.328326	0.146	0.106	1
DSCC1	0.508726	0.328326	0.146	0.106	1
SMYD4	0.508852	0.441667	0.208	0.168	1
ENSG00000239498	0.509057	-0.764784	0.125	0.159	1
INTS14	0.509082	0.309217	0.167	0.124	1
FARSA	0.509101	0.235216	0.208	0.159	1
NCAPH2	0.509242	0.28102	0.271	0.221	1
GARS1	0.509277	-0.331484	0.646	0.619	1
GCH1	0.509623	0.377235	0.229	0.186	1
SLU7	0.509719	0.342132	0.125	0.088	1
GMNN	0.509719	0.342132	0.125	0.088	1
COPS5	0.509719	0.342132	0.125	0.088	1
MID1IP1	0.509719	0.235216	0.125	0.088	1
NFU1	0.510205	0.398715	0.208	0.168	1
UBL4A	0.510254	0.38722	0.042	0.071	1
SIRT7	0.510592	0.313219	0.271	0.221	1
PWP2	0.511033	-0.197743	0.292	0.354	1
NDUFA4	0.511185	0.396968	0.375	0.327	1
KIAA0100	0.511206	-0.154195	0.688	0.708	1
LRP1	0.511248	-0.254168	0.333	0.381	1
ATP6V1D	0.511385	0.360747	0.229	0.186	1
YTHDC2	0.51158	0.337096	0.292	0.239	1
TNPO3	0.511602	0.307729	0.875	0.77	1
UHRF1BP1	0.512026	0.347691	0.458	0.416	1
ENSG00000268119	0.512162	-0.267284	0.271	0.319	1
TRIR	0.512212	-0.427749	0.104	0.142	1
PPID	0.512212	-0.349746	0.104	0.142	1
UFL1	0.512212	-0.427749	0.104	0.142	1
BTBD2	0.512293	0.51275	0.271	0.23	1
SEC62	0.512484	0.289664	0.354	0.292	1
ITPA	0.512991	-0.349746	0.312	0.354	1
TOMM20	0.513065	0.42163	0.417	0.354	1
OLA1	0.513161	-0.108738	0.417	0.487	1
ZNF714	0.513253	0.114201	0.521	0.451	1
NAV2	0.513866	-0.239868	0.5	0.549	1
ZFAND5	0.513931	0.59136	0.208	0.168	1
FBXO46	0.514488	-0.442855	0.25	0.292	1
FBXL19	0.514829	-0.349746	0.104	0.142	1
DCAF16	0.514895	0.572251	0.188	0.15	1
NPRL3	0.515043	0.262184	0.396	0.345	1
WASHC2C	0.51524	0.235216	0.375	0.327	1
BLCAP	0.515612	-0.215445	0.188	0.239	1
IMP4	0.515709	0.235216	0.188	0.142	1
ZNF283	0.516726	-0.690783	0.083	0.115	1
BCAS2	0.51673	-0.764784	0.083	0.115	1
TFEB	0.516731	-1.02782	0.083	0.115	1
NAALADL2	0.51686	0.235216	0.125	0.088	1
MAN2B2	0.51686	0.235216	0.125	0.088	1
ZNF765	0.516867	-0.349746	0.229	0.265	1
ZNHIT1	0.517417	-0.157101	0.125	0.168	1
EEF1D	0.517769	-0.322265	0.625	0.593	1
SLC25A43	0.517988	0.193396	0.417	0.363	1
LINC01138	0.518045	0.235216	0.271	0.221	1
TPST1	0.518493	0.255116	0.646	0.593	1
THOC7	0.518499	0.119739	0.104	0.071	1
SLC8A1	0.518501	0.235216	0.104	0.071	1
IRF2BP2	0.518945	1.94149	0.167	0.133	1
SAP30L-AS1	0.518948	0.650254	0.167	0.133	1
OSBPL11	0.519186	-0.549055	0.167	0.204	1
CCT6A	0.519435	0.249716	0.562	0.522	1
ENSG00000266893	0.519495	0.602948	0.25	0.212	1
EDF1	0.519534	0.347691	0.25	0.204	1
BUB1	0.519625	-0.349746	0.208	0.257	1
EBLN2	0.519665	0.38722	0.229	0.186	1
C1orf35	0.519726	-0.379493	0.292	0.327	1
TMF1	0.519995	-0.179821	0.125	0.168	1
SNHG7	0.520323	-0.11842	0.208	0.265	1
KCTD13	0.520493	-0.601285	0.125	0.159	1
ANKUB1	0.520501	-0.542391	0.125	0.159	1
SLC26A6	0.520678	-0.236089	0.312	0.363	1
KMT5A	0.520703	0.427862	0.229	0.195	1
GOT2	0.520778	0.342132	0.229	0.186	1
CDADC1	0.520815	0.235216	0.167	0.124	1
CASP8AP2	0.521177	0.219275	0.521	0.434	1
PPIP5K1	0.521382	0.334752	0.25	0.204	1
PPM1F	0.522799	-0.234269	0.188	0.239	1
PANK3	0.522878	0.342132	0.208	0.168	1
LIAS	0.522889	0.476225	0.188	0.15	1
PRKAR2A	0.523463	-0.242831	0.375	0.416	1
GSTO2	0.523643	0.135681	0.125	0.088	1
SNHG12	0.523683	-0.234269	0.479	0.504	1
BCAT2	0.523906	-0.671674	0.146	0.177	1
ENSG00000288827	0.52416	0.235216	0.188	0.142	1
DNAJC11	0.524408	0.20419	0.583	0.522	1
SOX13	0.524589	0.342132	0.438	0.389	1
CHMP3	0.524669	-0.212243	0.167	0.212	1
EIF6	0.525408	0.109686	0.167	0.124	1
VMP1	0.525425	-0.132515	0.562	0.664	1
ORMDL1	0.525642	-0.61278	0.083	0.115	1
NR1D2	0.525642	-0.61278	0.083	0.115	1
PARD6G	0.525644	-0.530318	0.083	0.115	1
APBA3	0.525644	-0.530318	0.083	0.115	1
KEAP1	0.525644	-0.530318	0.083	0.115	1
SLC41A3	0.525644	-0.530318	0.083	0.115	1
HSP90AB1	0.525982	0.186307	0.812	0.708	1
ALDH7A1	0.526079	-0.485629	0.396	0.407	1
EPB41	0.526235	0.20205	0.542	0.496	1
ZNF589	0.526358	-0.165321	0.583	0.646	1
LCMT1	0.526419	-0.228731	0.396	0.46	1
CDC27	0.526494	-0.186247	0.354	0.398	1
GSKIP	0.527543	0.235216	0.042	0.071	1
ESYT1	0.527632	0.109686	0.125	0.168	1
GPC1	0.527874	-0.25021	0.125	0.168	1
GRAMD4	0.528268	0.197742	0.312	0.257	1
NEDD4L	0.528716	-0.427749	0.188	0.23	1
CENPX	0.528743	0.43875	0.292	0.257	1
CLINT1	0.529411	0.258675	0.417	0.372	1
EPS15	0.530304	0.157214	0.625	0.522	1
MDC1	0.530509	-0.349746	0.146	0.186	1
ZBTB25	0.530557	0.732716	0.167	0.133	1
CTH	0.530684	-0.217296	0.271	0.319	1
ZNF529-AS1	0.531037	-0.349746	0.104	0.142	1
RUVBL2	0.531107	-0.326662	0.292	0.345	1
BACE1-AS	0.531299	1.82018	0.021	0.009	1
PLK5	0.531299	1.82018	0.021	0.009	1
SLC6A3	0.531299	1.82018	0.021	0.009	1
OTULINL	0.531299	1.82018	0.021	0.009	1
HSPA1A	0.531299	2.55714	0.021	0.009	1
NXNL2	0.531299	1.82018	0.021	0.009	1
PRRC2A	0.531475	-0.368125	0.396	0.416	1
ZNF692	0.531585	0.462627	0.312	0.265	1
ENSG00000257894	0.531727	0.597787	0.25	0.204	1
USP2-AS1	0.532032	0.498251	0.188	0.15	1
SKIL	0.532059	-0.601285	0.125	0.159	1
CNIH1	0.532555	0.607185	0.167	0.133	1
ENSG00000241860	0.532823	0.271742	0.312	0.265	1
PTGFRN	0.533049	-0.45284	0.167	0.204	1
RBM28	0.533354	-0.255109	0.562	0.584	1
HAGH	0.534092	0.119739	0.292	0.239	1
TATDN2	0.534624	-0.442855	0.083	0.115	1
GINS4	0.534624	-0.530318	0.083	0.115	1
TMEM97	0.534938	0.74979	0.146	0.115	1
MIA3	0.535013	0.353861	0.292	0.257	1
TANGO2	0.535194	-0.205356	0.104	0.142	1
UMAD1	0.535572	0.208249	0.562	0.522	1
KLHL8	0.536684	0.427862	0.271	0.23	1
COPG1	0.536686	0.342132	0.229	0.186	1
GTF3A	0.536899	-0.197743	0.146	0.186	1
MARK1	0.537433	0.694648	0.146	0.115	1
C1QTNF12	0.537635	1.23522	0.021	0.009	1
AGMAT	0.537635	1.23522	0.021	0.009	1
EPHA2	0.537635	1.23522	0.021	0.009	1
ARHGEF19	0.537635	1.23522	0.021	0.009	1
CELA3B	0.537635	1.23522	0.021	0.009	1
GRHL3	0.537635	1.23522	0.021	0.009	1
SFN	0.537635	1.23522	0.021	0.009	1
TMEM200B	0.537635	1.23522	0.021	0.009	1
AZIN2	0.537635	1.23522	0.021	0.009	1
EXO5	0.537635	1.23522	0.021	0.009	1
RIMS3	0.537635	1.23522	0.021	0.009	1
TMEM125	0.537635	1.23522	0.021	0.009	1
ARMH1	0.537635	1.23522	0.021	0.009	1
ENSG00000229846	0.537635	1.23522	0.021	0.009	1
GPX7	0.537635	1.23522	0.021	0.009	1
UBE2U	0.537635	1.23522	0.021	0.009	1
ENSG00000236676	0.537635	1.23522	0.021	0.009	1
LINC01768	0.537635	1.23522	0.021	0.009	1
PIFO	0.537635	1.23522	0.021	0.009	1
WNT2B	0.537635	1.23522	0.021	0.009	1
PTPN22	0.537635	1.23522	0.021	0.009	1
CIART	0.537635	1.23522	0.021	0.009	1
CTSS	0.537635	1.23522	0.021	0.009	1
TDRKH-AS1	0.537635	1.23522	0.021	0.009	1
C2CD4D-AS1	0.537635	1.23522	0.021	0.009	1
ENSG00000229021	0.537635	1.23522	0.021	0.009	1
NTRK1	0.537635	1.23522	0.021	0.009	1
DUSP23	0.537635	1.23522	0.021	0.009	1
ENSG00000288093	0.537635	1.23522	0.021	0.009	1
LRRC52-AS1	0.537635	1.23522	0.021	0.009	1
CD247	0.537635	1.23522	0.021	0.009	1
PLA2G4A	0.537635	1.23522	0.021	0.009	1
KCNT2	0.537635	1.23522	0.021	0.009	1
LINC02789	0.537635	1.23522	0.021	0.009	1
CSRP1	0.537635	1.23522	0.021	0.009	1
CHIT1	0.537635	1.23522	0.021	0.009	1
PPP1R15B-AS1	0.537635	1.23522	0.021	0.009	1
NEK2	0.537635	1.23522	0.021	0.009	1
ENSG00000225233	0.537635	1.23522	0.021	0.009	1
LYPLAL1-DT	0.537635	1.23522	0.021	0.009	1
ENSG00000236230	0.537635	1.23522	0.021	0.009	1
ITPKB-IT1	0.537635	1.23522	0.021	0.009	1
ENSG00000226647	0.537635	1.23522	0.021	0.009	1
ITGA8	0.537635	1.23522	0.021	0.009	1
MSRB2	0.537635	1.23522	0.021	0.009	1
C10orf67	0.537635	1.23522	0.021	0.009	1
ENKUR	0.537635	1.23522	0.021	0.009	1
MKX	0.537635	1.23522	0.021	0.009	1
NRP1	0.537635	1.23522	0.021	0.009	1
ARHGAP22	0.537635	1.23522	0.021	0.009	1
ENSG00000234173	0.537635	1.23522	0.021	0.009	1
LRRTM3	0.537635	1.23522	0.021	0.009	1
ENSG00000227540	0.537635	1.23522	0.021	0.009	1
ENSG00000270087	0.537635	1.23522	0.021	0.009	1
ENSG00000244733	0.537635	1.23522	0.021	0.009	1
ENSG00000287150	0.537635	1.23522	0.021	0.009	1
HTR7	0.537635	1.23522	0.021	0.009	1
GOLGA7B	0.537635	1.23522	0.021	0.009	1
SEMA4G	0.537635	1.23522	0.021	0.009	1
LINC02930	0.537635	1.23522	0.021	0.009	1
ENSG00000277959	0.537635	1.23522	0.021	0.009	1
LMNTD2	0.537635	1.23522	0.021	0.009	1
DCHS1	0.537635	1.23522	0.021	0.009	1
SYT9	0.537635	1.23522	0.021	0.009	1
ENSG00000254665	0.537635	1.23522	0.021	0.009	1
SPON1	0.537635	1.23522	0.021	0.009	1
KCNC1	0.537635	1.23522	0.021	0.009	1
LDHC	0.537635	1.23522	0.021	0.009	1
ENSG00000246225	0.537635	1.23522	0.021	0.009	1
PAUPAR	0.537635	1.23522	0.021	0.009	1
LINC02741	0.537635	1.23522	0.021	0.009	1
ENSG00000255041	0.537635	1.23522	0.021	0.009	1
MS4A15	0.537635	1.23522	0.021	0.009	1
STX5-DT	0.537635	1.23522	0.021	0.009	1
DNAJC4	0.537635	1.23522	0.021	0.009	1
FOSL1	0.537635	1.23522	0.021	0.009	1
TSGA10IP	0.537635	1.23522	0.021	0.009	1
ENSG00000255320	0.537635	1.23522	0.021	0.009	1
CNIH2	0.537635	1.23522	0.021	0.009	1
NUDT8	0.537635	1.23522	0.021	0.009	1
SLCO2B1	0.537635	1.23522	0.021	0.009	1
EMSY-DT	0.537635	1.23522	0.021	0.009	1
ENSG00000285835	0.537635	1.23522	0.021	0.009	1
PIWIL4-AS1	0.537635	1.23522	0.021	0.009	1
ENSG00000255689	0.537635	1.23522	0.021	0.009	1
VWA5A	0.537635	1.23522	0.021	0.009	1
FLI1	0.537635	1.23522	0.021	0.009	1
ENSG00000289223	0.537635	1.23522	0.021	0.009	1
LINC02827	0.537635	1.23522	0.021	0.009	1
ENSG00000255983	0.537635	1.23522	0.021	0.009	1
ENSG00000247853	0.537635	1.23522	0.021	0.009	1
CD4	0.537635	1.23522	0.021	0.009	1
C1RL-AS1	0.537635	1.23522	0.021	0.009	1
TAS2R31	0.537635	1.23522	0.021	0.009	1
SSPN	0.537635	1.23522	0.021	0.009	1
ENSG00000256185	0.537635	1.23522	0.021	0.009	1
ETFBKMT	0.537635	1.23522	0.021	0.009	1
ADCY6	0.537635	1.23522	0.021	0.009	1
RHEBL1	0.537635	1.23522	0.021	0.009	1
ENSG00000260473	0.537635	1.23522	0.021	0.009	1
ENSG00000258763	0.537635	1.23522	0.021	0.009	1
ENSG00000285133	0.537635	1.23522	0.021	0.009	1
AVIL	0.537635	1.23522	0.021	0.009	1
ENSG00000286279	0.537635	1.23522	0.021	0.009	1
ENSG00000256571	0.537635	1.23522	0.021	0.009	1
LINC02384	0.537635	1.23522	0.021	0.009	1
ENSG00000258162	0.537635	1.23522	0.021	0.009	1
ALX1	0.537635	1.23522	0.021	0.009	1
RMST	0.537635	1.23522	0.021	0.009	1
MYO1H	0.537635	1.23522	0.021	0.009	1
CCDC63	0.537635	1.23522	0.021	0.009	1
LINC00173	0.537635	1.23522	0.021	0.009	1
ENSG00000255856	0.537635	1.23522	0.021	0.009	1
TMED2-DT	0.537635	1.23522	0.021	0.009	1
ENSG00000287242	0.537635	1.23522	0.021	0.009	1
ENSG00000255992	0.537635	1.23522	0.021	0.009	1
ENSG00000287861	0.537635	1.23522	0.021	0.009	1
LINC00621	0.537635	1.23522	0.021	0.009	1
PLUT	0.537635	1.23522	0.021	0.009	1
ENSG00000286385	0.537635	1.23522	0.021	0.009	1
MIR4500HG	0.537635	1.23522	0.021	0.009	1
LINC02336	0.537635	1.23522	0.021	0.009	1
DCT	0.537635	1.23522	0.021	0.009	1
SOX21-AS1	0.537635	1.23522	0.021	0.009	1
LINC00551	0.537635	1.23522	0.021	0.009	1
TEX29	0.537635	1.23522	0.021	0.009	1
TMEM255B	0.537635	1.23522	0.021	0.009	1
CFAP97D2	0.537635	1.23522	0.021	0.009	1
ENSG00000259001	0.537635	1.23522	0.021	0.009	1
ENSG00000258535	0.537635	1.23522	0.021	0.009	1
NID2	0.537635	1.23522	0.021	0.009	1
ENSG00000286355	0.537635	1.23522	0.021	0.009	1
HIF1A-AS3	0.537635	1.23522	0.021	0.009	1
RDH12	0.537635	1.23522	0.021	0.009	1
ENSG00000289626	0.537635	1.23522	0.021	0.009	1
ENSG00000273729	0.537635	1.23522	0.021	0.009	1
ENSG00000258473	0.537635	1.23522	0.021	0.009	1
LINC02301	0.537635	1.23522	0.021	0.009	1
IFI27	0.537635	1.23522	0.021	0.009	1
ENSG00000259434	0.537635	1.23522	0.021	0.009	1
CTDSPL2-DT	0.537635	1.23522	0.021	0.009	1
ATP8B4	0.537635	1.23522	0.021	0.009	1
TMEM202-AS1	0.537635	1.23522	0.021	0.009	1
ACSBG1	0.537635	1.23522	0.021	0.009	1
ENSG00000260608	0.537635	1.23522	0.021	0.009	1
ZNF774	0.537635	1.23522	0.021	0.009	1
C16orf96	0.537635	1.23522	0.021	0.009	1
SNN	0.537635	1.23522	0.021	0.009	1
ENSG00000280206	0.537635	1.23522	0.021	0.009	1
SDR42E2	0.537635	1.23522	0.021	0.009	1
SCNN1B	0.537635	1.23522	0.021	0.009	1
CACNG3	0.537635	1.23522	0.021	0.009	1
ZKSCAN2-DT	0.537635	1.23522	0.021	0.009	1
HIRIP3	0.537635	1.23522	0.021	0.009	1
HSD3B7	0.537635	1.23522	0.021	0.009	1
PYCARD-AS1	0.537635	1.23522	0.021	0.009	1
ENSG00000259926	0.537635	1.23522	0.021	0.009	1
NUP93-DT	0.537635	1.23522	0.021	0.009	1
LINC00922	0.537635	1.23522	0.021	0.009	1
LRRC36	0.537635	1.23522	0.021	0.009	1
THAP11	0.537635	1.23522	0.021	0.009	1
SMPD3	0.537635	1.23522	0.021	0.009	1
ENSG00000285710	0.537635	1.23522	0.021	0.009	1
PMFBP1	0.537635	1.23522	0.021	0.009	1
TLCD2	0.537635	1.23522	0.021	0.009	1
SPNS2	0.537635	1.23522	0.021	0.009	1
SLC16A13	0.537635	1.23522	0.021	0.009	1
FGF11	0.537635	1.23522	0.021	0.009	1
ARHGEF15	0.537635	1.23522	0.021	0.009	1
ENSG00000265349	0.537635	1.23522	0.021	0.009	1
TEKT3	0.537635	1.23522	0.021	0.009	1
ENSG00000275413	0.537635	1.23522	0.021	0.009	1
ENSG00000288923	0.537635	1.23522	0.021	0.009	1
CORO6	0.537635	1.23522	0.021	0.009	1
ENSG00000266490	0.537635	1.23522	0.021	0.009	1
UNC45B	0.537635	1.23522	0.021	0.009	1
ENSG00000270240	0.537635	1.23522	0.021	0.009	1
ENSG00000276241	0.537635	1.23522	0.021	0.009	1
TBC1D3I	0.537635	1.23522	0.021	0.009	1
THRA	0.537635	1.23522	0.021	0.009	1
KRT10	0.537635	1.23522	0.021	0.009	1
ZNF385C	0.537635	1.23522	0.021	0.009	1
CNTNAP1	0.537635	1.23522	0.021	0.009	1
PTGES3L	0.537635	1.23522	0.021	0.009	1
IFI35	0.537635	1.23522	0.021	0.009	1
FMNL1-DT	0.537635	1.23522	0.021	0.009	1
MAP3K14-AS1	0.537635	1.23522	0.021	0.009	1
CRHR1	0.537635	1.23522	0.021	0.009	1
AKAP1-DT	0.537635	1.23522	0.021	0.009	1
ENSG00000283538	0.537635	1.23522	0.021	0.009	1
SCN4A	0.537635	1.23522	0.021	0.009	1
LINC00469	0.537635	1.23522	0.021	0.009	1
LINC02074	0.537635	1.23522	0.021	0.009	1
TMC8	0.537635	1.23522	0.021	0.009	1
ENSG00000267737	0.537635	1.23522	0.021	0.009	1
DNAH17-AS1	0.537635	1.23522	0.021	0.009	1
AATK	0.537635	1.23522	0.021	0.009	1
PDE6G	0.537635	1.23522	0.021	0.009	1
ZNF750	0.537635	1.23522	0.021	0.009	1
ENSG00000262898	0.537635	1.23522	0.021	0.009	1
LINC01882	0.537635	1.23522	0.021	0.009	1
ANKRD30B	0.537635	1.23522	0.021	0.009	1
ENSG00000285550	0.537635	1.23522	0.021	0.009	1
ENSG00000285681	0.537635	1.23522	0.021	0.009	1
CD226	0.537635	1.23522	0.021	0.009	1
TPGS1	0.537635	1.23522	0.021	0.009	1
GRIN3B	0.537635	1.23522	0.021	0.009	1
LINC01775	0.537635	1.23522	0.021	0.009	1
ENSG00000253392	0.537635	1.23522	0.021	0.009	1
LRG1	0.537635	1.23522	0.021	0.009	1
SEMA6B	0.537635	1.23522	0.021	0.009	1
ENSG00000267299	0.537635	1.23522	0.021	0.009	1
PCP2	0.537635	1.23522	0.021	0.009	1
CDKN2D	0.537635	1.23522	0.021	0.009	1
ILF3-DT	0.537635	1.23522	0.021	0.009	1
TSPAN16	0.537635	1.23522	0.021	0.009	1
SWSAP1	0.537635	1.23522	0.021	0.009	1
LINC01841	0.537635	1.23522	0.021	0.009	1
SYDE1	0.537635	1.23522	0.021	0.009	1
JAK3	0.537635	1.23522	0.021	0.009	1
ENSG00000268650	0.537635	1.23522	0.021	0.009	1
CILP2	0.537635	1.23522	0.021	0.009	1
LINC01837	0.537635	1.23522	0.021	0.009	1
SLC7A10	0.537635	1.23522	0.021	0.009	1
CD22	0.537635	1.23522	0.021	0.009	1
ENSG00000228629	0.537635	1.23522	0.021	0.009	1
SERTAD1	0.537635	1.23522	0.021	0.009	1
AXL	0.537635	1.23522	0.021	0.009	1
ATP1A3	0.537635	1.23522	0.021	0.009	1
ZNF574	0.537635	1.23522	0.021	0.009	1
PSG9	0.537635	1.23522	0.021	0.009	1
PINLYP	0.537635	1.23522	0.021	0.009	1
ENSG00000186019	0.537635	1.23522	0.021	0.009	1
EXOC3L2	0.537635	1.23522	0.021	0.009	1
IRF2BP1	0.537635	1.23522	0.021	0.009	1
CCDC8	0.537635	1.23522	0.021	0.009	1
INAFM1	0.537635	1.23522	0.021	0.009	1
SYT3	0.537635	1.23522	0.021	0.009	1
ENSG00000268520	0.537635	1.23522	0.021	0.009	1
LIM2	0.537635	1.23522	0.021	0.009	1
ZNF615	0.537635	1.23522	0.021	0.009	1
NLRP5	0.537635	1.23522	0.021	0.009	1
ZIM2	0.537635	1.23522	0.021	0.009	1
ZNF547	0.537635	1.23522	0.021	0.009	1
ENSG00000283103	0.537635	1.23522	0.021	0.009	1
ENSG00000228613	0.537635	1.23522	0.021	0.009	1
C2orf50	0.537635	1.23522	0.021	0.009	1
ENSG00000235127	0.537635	1.23522	0.021	0.009	1
ENSG00000226764	0.537635	1.23522	0.021	0.009	1
ENSG00000234378	0.537635	1.23522	0.021	0.009	1
PTRHD1	0.537635	1.23522	0.021	0.009	1
ADGRF3	0.537635	1.23522	0.021	0.009	1
UCN	0.537635	1.23522	0.021	0.009	1
GCKR	0.537635	1.23522	0.021	0.009	1
ENSG00000288553	0.537635	1.23522	0.021	0.009	1
GALNT14	0.537635	1.23522	0.021	0.009	1
PKDCC	0.537635	1.23522	0.021	0.009	1
ENSG00000281195	0.537635	1.23522	0.021	0.009	1
ENSG00000287172	0.537635	1.23522	0.021	0.009	1
LYG1	0.537635	1.23522	0.021	0.009	1
ENSG00000238207	0.537635	1.23522	0.021	0.009	1
RAB6C	0.537635	1.23522	0.021	0.009	1
ACVR1C	0.537635	1.23522	0.021	0.009	1
LINC01806	0.537635	1.23522	0.021	0.009	1
SCN3A	0.537635	1.23522	0.021	0.009	1
B3GALT1-AS1	0.537635	1.23522	0.021	0.009	1
ERICH2-DT	0.537635	1.23522	0.021	0.009	1
ENSG00000236501	0.537635	1.23522	0.021	0.009	1
ENSG00000286152	0.537635	1.23522	0.021	0.009	1
ENSG00000286980	0.537635	1.23522	0.021	0.009	1
ENSG00000223523	0.537635	1.23522	0.021	0.009	1
NEMP2-DT	0.537635	1.23522	0.021	0.009	1
MARS2	0.537635	1.23522	0.021	0.009	1
ENSG00000232732	0.537635	1.23522	0.021	0.009	1
ENSG00000224342	0.537635	1.23522	0.021	0.009	1
ENSG00000279317	0.537635	1.23522	0.021	0.009	1
LINC01921	0.537635	1.23522	0.021	0.009	1
ENSG00000286272	0.537635	1.23522	0.021	0.009	1
COL4A3	0.537635	1.23522	0.021	0.009	1
SP100	0.537635	1.23522	0.021	0.009	1
ENSG00000277287	0.537635	1.23522	0.021	0.009	1
DTD1-AS1	0.537635	1.23522	0.021	0.009	1
TTLL9	0.537635	1.23522	0.021	0.009	1
FITM2	0.537635	1.23522	0.021	0.009	1
RIMS4	0.537635	1.23522	0.021	0.009	1
TP53TG5	0.537635	1.23522	0.021	0.009	1
SLC2A10	0.537635	1.23522	0.021	0.009	1
SNAI1	0.537635	1.23522	0.021	0.009	1
ZNF831	0.537635	1.23522	0.021	0.009	1
ENSG00000280614	0.537635	1.23522	0.021	0.009	1
ENSG00000227330	0.537635	1.23522	0.021	0.009	1
TMPRSS15	0.537635	1.23522	0.021	0.009	1
DNAJC28	0.537635	1.23522	0.021	0.009	1
CBR3	0.537635	1.23522	0.021	0.009	1
FAM247B	0.537635	1.23522	0.021	0.009	1
GGTLC2	0.537635	1.23522	0.021	0.009	1
LINC01659	0.537635	1.23522	0.021	0.009	1
CASTOR1	0.537635	1.23522	0.021	0.009	1
SEC14L4	0.537635	1.23522	0.021	0.009	1
KCTD17	0.537635	1.23522	0.021	0.009	1
NFAM1	0.537635	1.23522	0.021	0.009	1
TSPO	0.537635	1.23522	0.021	0.009	1
MAPK11	0.537635	1.23522	0.021	0.009	1
DENND6B	0.537635	1.23522	0.021	0.009	1
ADM2	0.537635	1.23522	0.021	0.009	1
ENSG00000272821	0.537635	1.23522	0.021	0.009	1
GHRL	0.537635	1.23522	0.021	0.009	1
ENSG00000289130	0.537635	1.23522	0.021	0.009	1
OXSM	0.537635	1.23522	0.021	0.009	1
ZKSCAN7	0.537635	1.23522	0.021	0.009	1
IHO1	0.537635	1.23522	0.021	0.009	1
PPM1M	0.537635	1.23522	0.021	0.009	1
KCTD6	0.537635	1.23522	0.021	0.009	1
ENSG00000287158	0.537635	1.23522	0.021	0.009	1
EPHA3	0.537635	1.23522	0.021	0.009	1
NFKBIZ	0.537635	1.23522	0.021	0.009	1
CFAP91	0.537635	1.23522	0.021	0.009	1
HCLS1	0.537635	1.23522	0.021	0.009	1
ALDH1L1	0.537635	1.23522	0.021	0.009	1
ENSG00000287110	0.537635	1.23522	0.021	0.009	1
ENSG00000288111	0.537635	1.23522	0.021	0.009	1
BFSP2	0.537635	1.23522	0.021	0.009	1
RAB6B	0.537635	1.23522	0.021	0.009	1
ENSG00000287045	0.537635	1.23522	0.021	0.009	1
ERICH6-AS1	0.537635	1.23522	0.021	0.009	1
IQCJ	0.537635	1.23522	0.021	0.009	1
EIF5A2	0.537635	1.23522	0.021	0.009	1
LINC01206	0.537635	1.23522	0.021	0.009	1
LINC02054	0.537635	1.23522	0.021	0.009	1
LINC01968	0.537635	1.23522	0.021	0.009	1
LINC01983	0.537635	1.23522	0.021	0.009	1
PDE6B-AS1	0.537635	1.23522	0.021	0.009	1
ENSG00000272927	0.537635	1.23522	0.021	0.009	1
LINC00504	0.537635	1.23522	0.021	0.009	1
ENSG00000250243	0.537635	1.23522	0.021	0.009	1
CCDC149	0.537635	1.23522	0.021	0.009	1
ENSG00000250064	0.537635	1.23522	0.021	0.009	1
NWD2	0.537635	1.23522	0.021	0.009	1
KLF3-AS1	0.537635	1.23522	0.021	0.009	1
SMIM14-DT	0.537635	1.23522	0.021	0.009	1
KCTD8	0.537635	1.23522	0.021	0.009	1
LINC02928	0.537635	1.23522	0.021	0.009	1
ENSG00000224218	0.537635	1.23522	0.021	0.009	1
ENSG00000249171	0.537635	1.23522	0.021	0.009	1
PPM1K-DT	0.537635	1.23522	0.021	0.009	1
ENSG00000251095	0.537635	1.23522	0.021	0.009	1
HPGDS	0.537635	1.23522	0.021	0.009	1
SEC24B-AS1	0.537635	1.23522	0.021	0.009	1
ENSG00000286251	0.537635	1.23522	0.021	0.009	1
LINC00499	0.537635	1.23522	0.021	0.009	1
PDGFC	0.537635	1.23522	0.021	0.009	1
ENSG00000286133	0.537635	1.23522	0.021	0.009	1
ENSG00000273449	0.537635	1.23522	0.021	0.009	1
DDX60L	0.537635	1.23522	0.021	0.009	1
CDKN2AIP	0.537635	1.23522	0.021	0.009	1
MIR4458HG	0.537635	1.23522	0.021	0.009	1
ENSG00000253766	0.537635	1.23522	0.021	0.009	1
ENSG00000248605	0.537635	1.23522	0.021	0.009	1
FBXO4	0.537635	1.23522	0.021	0.009	1
MRPS30-DT	0.537635	1.23522	0.021	0.009	1
EMB	0.537635	1.23522	0.021	0.009	1
ENSG00000250237	0.537635	1.23522	0.021	0.009	1
ENSG00000247372	0.537635	1.23522	0.021	0.009	1
S100Z	0.537635	1.23522	0.021	0.009	1
ACOT12	0.537635	1.23522	0.021	0.009	1
LINC00461	0.537635	1.23522	0.021	0.009	1
MEF2C-AS2	0.537635	1.23522	0.021	0.009	1
ENSG00000247121	0.537635	1.23522	0.021	0.009	1
LINC01340	0.537635	1.23522	0.021	0.009	1
TICAM2	0.537635	1.23522	0.021	0.009	1
MEIKIN	0.537635	1.23522	0.021	0.009	1
PDLIM4	0.537635	1.23522	0.021	0.009	1
LEAP2	0.537635	1.23522	0.021	0.009	1
GFRA3	0.537635	1.23522	0.021	0.009	1
REEP2	0.537635	1.23522	0.021	0.009	1
KCTD16	0.537635	1.23522	0.021	0.009	1
CCNJL	0.537635	1.23522	0.021	0.009	1
CPLX2	0.537635	1.23522	0.021	0.009	1
F12	0.537635	1.23522	0.021	0.009	1
PRR7	0.537635	1.23522	0.021	0.009	1
ENSG00000254035	0.537635	1.23522	0.021	0.009	1
HEIH	0.537635	1.23522	0.021	0.009	1
ENSG00000261189	0.537635	1.23522	0.021	0.009	1
TMEM170B	0.537635	1.23522	0.021	0.009	1
ENSG00000227803	0.537635	1.23522	0.021	0.009	1
H1-2	0.537635	1.23522	0.021	0.009	1
H2BC9	0.537635	1.23522	0.021	0.009	1
H2BC11	0.537635	1.23522	0.021	0.009	1
HLA-F	0.537635	1.23522	0.021	0.009	1
MICB	0.537635	1.23522	0.021	0.009	1
UNC5CL	0.537635	1.23522	0.021	0.009	1
ENSG00000287485	0.537635	1.23522	0.021	0.009	1
ENSG00000288614	0.537635	1.23522	0.021	0.009	1
BEND6	0.537635	1.23522	0.021	0.009	1
IMPG1	0.537635	1.23522	0.021	0.009	1
ENSG00000287811	0.537635	1.23522	0.021	0.009	1
RWDD2A	0.537635	1.23522	0.021	0.009	1
ENSG00000286084	0.537635	1.23522	0.021	0.009	1
ENSG00000287097	0.537635	1.23522	0.021	0.009	1
TSPYL4	0.537635	1.23522	0.021	0.009	1
HEY2	0.537635	1.23522	0.021	0.009	1
MOXD1	0.537635	1.23522	0.021	0.009	1
CT69	0.537635	1.23522	0.021	0.009	1
ENSG00000230533	0.537635	1.23522	0.021	0.009	1
WAKMAR2	0.537635	1.23522	0.021	0.009	1
PLAGL1	0.537635	1.23522	0.021	0.009	1
SLC22A2	0.537635	1.23522	0.021	0.009	1
FAM20C	0.537635	1.23522	0.021	0.009	1
ADAP1	0.537635	1.23522	0.021	0.009	1
ENSG00000234710	0.537635	1.23522	0.021	0.009	1
MACC1	0.537635	1.23522	0.021	0.009	1
FKBP14-AS1	0.537635	1.23522	0.021	0.009	1
GCK	0.537635	1.23522	0.021	0.009	1
LINC01445	0.537635	1.23522	0.021	0.009	1
VPS37D	0.537635	1.23522	0.021	0.009	1
TMEM60	0.537635	1.23522	0.021	0.009	1
CYP51A1-AS1	0.537635	1.23522	0.021	0.009	1
CALCR	0.537635	1.23522	0.021	0.009	1
ENSG00000286830	0.537635	1.23522	0.021	0.009	1
ENSG00000270823	0.537635	1.23522	0.021	0.009	1
AKR1D1	0.537635	1.23522	0.021	0.009	1
LINC01003	0.537635	1.23522	0.021	0.009	1
INSIG1-DT	0.537635	1.23522	0.021	0.009	1
ENSG00000283128	0.537635	1.23522	0.021	0.009	1
CLN8-AS1	0.537635	1.23522	0.021	0.009	1
ENSG00000253853	0.537635	1.23522	0.021	0.009	1
PRSS51	0.537635	1.23522	0.021	0.009	1
ENSG00000287134	0.537635	1.23522	0.021	0.009	1
ENSG00000251034	0.537635	1.23522	0.021	0.009	1
SCARA5	0.537635	1.23522	0.021	0.009	1
KCNU1	0.537635	1.23522	0.021	0.009	1
ENSG00000260949	0.537635	1.23522	0.021	0.009	1
THAP1	0.537635	1.23522	0.021	0.009	1
KCNB2	0.537635	1.23522	0.021	0.009	1
IL7	0.537635	1.23522	0.021	0.009	1
E2F5	0.537635	1.23522	0.021	0.009	1
CALB1	0.537635	1.23522	0.021	0.009	1
SNX31	0.537635	1.23522	0.021	0.009	1
UBR5-DT	0.537635	1.23522	0.021	0.009	1
PKHD1L1	0.537635	1.23522	0.021	0.009	1
HHLA1	0.537635	1.23522	0.021	0.009	1
CHRAC1	0.537635	1.23522	0.021	0.009	1
ENSG00000287551	0.537635	1.23522	0.021	0.009	1
SMIM27	0.537635	1.23522	0.021	0.009	1
ENSG00000286823	0.537635	1.23522	0.021	0.009	1
RORB	0.537635	1.23522	0.021	0.009	1
FGD3	0.537635	1.23522	0.021	0.009	1
BARX1	0.537635	1.23522	0.021	0.009	1
HSD17B3	0.537635	1.23522	0.021	0.009	1
ZNF189	0.537635	1.23522	0.021	0.009	1
ENSG00000261094	0.537635	1.23522	0.021	0.009	1
TOR2A	0.537635	1.23522	0.021	0.009	1
AK1	0.537635	1.23522	0.021	0.009	1
HMCN2	0.537635	1.23522	0.021	0.009	1
ENSG00000236986	0.537635	1.23522	0.021	0.009	1
GFI1B	0.537635	1.23522	0.021	0.009	1
NALT1	0.537635	1.23522	0.021	0.009	1
ENTPD2	0.537635	1.23522	0.021	0.009	1
NRARP	0.537635	1.23522	0.021	0.009	1
ENSG00000203987	0.537635	1.23522	0.021	0.009	1
ARSL	0.537635	1.23522	0.021	0.009	1
FAM9C	0.537635	1.23522	0.021	0.009	1
AP1S2	0.537635	1.23522	0.021	0.009	1
ENSG00000224610	0.537635	1.23522	0.021	0.009	1
LINC01560	0.537635	1.23522	0.021	0.009	1
UXT-AS1	0.537635	1.23522	0.021	0.009	1
SHROOM4	0.537635	1.23522	0.021	0.009	1
TBC1D8B	0.537635	1.23522	0.021	0.009	1
COL4A6	0.537635	1.23522	0.021	0.009	1
ENSG00000286060	0.537635	1.23522	0.021	0.009	1
IDS	0.537635	1.23522	0.021	0.009	1
ENSG00000249790	0.537635	1.23522	0.021	0.009	1
LINC02387	0.537635	1.23522	0.021	0.009	1
HSPA12A	0.537719	-0.224215	0.104	0.142	1
SPRED1	0.537741	0.135681	0.125	0.088	1
PABIR2	0.537909	1.47622	0.188	0.15	1
EVL	0.537917	0.155046	0.5	0.398	1
POLG2	0.53848	-0.179821	0.229	0.283	1
CCS	0.53908	0.147754	0.146	0.106	1
CLK2	0.539215	-0.446608	0.417	0.425	1
ELP2	0.539366	0.147754	0.521	0.451	1
UNG	0.539528	0.787757	0.125	0.097	1
AP1B1	0.539971	-0.349746	0.25	0.283	1
ITPR1	0.540017	0.353861	0.271	0.239	1
EIF2AK4	0.540526	0.102766	0.396	0.336	1
ICE2	0.540529	-0.480991	0.25	0.283	1
PARL	0.540581	-0.191048	0.25	0.292	1
SLC5A3	0.540719	0.54716	0.25	0.212	1
WDR48	0.540836	0.401226	0.25	0.212	1
PDCD5	0.540895	0.43875	0.25	0.204	1
MIOS	0.541033	-0.157101	0.229	0.283	1
C16orf87	0.541166	0.342132	0.208	0.168	1
TRIT1	0.541752	-0.271744	0.271	0.319	1
TBC1D14	0.541815	0.159268	0.479	0.416	1
POLRMT	0.5424	0.334752	0.375	0.31	1
CDK7	0.542407	0.464698	0.25	0.212	1
CCDC186	0.542475	-0.267284	0.167	0.212	1
TUT7	0.542728	-0.372466	0.312	0.345	1
DDX1	0.543125	-0.386272	0.354	0.381	1
TIMM23	0.543192	-0.255109	0.312	0.363	1
CMPK1	0.543671	-0.442855	0.083	0.115	1
H3-2	0.543671	-0.349746	0.083	0.115	1
TINCR	0.543671	-0.442855	0.083	0.115	1
ZNF343	0.543671	-0.442855	0.083	0.115	1
SH3BP1	0.543671	-0.349746	0.083	0.115	1
POLR2J2	0.543671	-0.349746	0.083	0.115	1
PTPN21	0.54374	-0.480991	0.125	0.159	1
PIGS	0.54374	-0.480991	0.125	0.159	1
CRELD2	0.543833	0.607185	0.146	0.115	1
RNF8	0.543833	0.607185	0.146	0.115	1
MAP3K21	0.544009	0.650254	0.021	0.009	1
FOS	0.544009	0.650254	0.021	0.009	1
CCDC159	0.544009	0.650254	0.021	0.009	1
TNFAIP3	0.544009	0.650254	0.021	0.009	1
ENSG00000253859	0.544009	0.650254	0.021	0.009	1
ENSG00000253500	0.544009	0.650254	0.021	0.009	1
TUBD1	0.544063	-0.501749	0.083	0.115	1
GLOD4	0.544146	-0.238715	0.146	0.186	1
RBIS	0.544146	-0.238715	0.146	0.186	1
GPATCH2L	0.544322	0.261212	0.396	0.345	1
LMBR1L	0.54464	-0.389274	0.312	0.363	1
SLC35D2	0.545092	-0.349746	0.229	0.265	1
ZNF598	0.545618	-0.544393	0.479	0.451	1
AGTPBP1	0.545801	0.132123	0.604	0.566	1
SLF2	0.54581	0.476225	0.208	0.168	1
SLC33A1	0.546297	0.557145	0.167	0.133	1
MPP1	0.546376	-0.349746	0.083	0.115	1
BBX	0.546807	-0.305352	0.458	0.469	1
PSMA4	0.546959	0.446721	0.188	0.15	1
MNAT1	0.547102	-0.465223	0.521	0.496	1
ANO2	0.547478	1.08321	0.104	0.08	1
ZNF117	0.547478	1.08321	0.104	0.08	1
DUS1L	0.547631	-0.20839	0.312	0.363	1
UBN1	0.547738	-0.403685	0.479	0.469	1
ARL13B	0.548818	0.524723	0.167	0.133	1
ATE1	0.548855	-0.284158	0.375	0.398	1
ACTR3C	0.548887	0.235216	0.188	0.15	1
GSTP1	0.549067	0.161216	0.458	0.389	1
ZMYM4	0.549293	0.172932	0.708	0.681	1
TRMT1	0.549344	0.342132	0.354	0.319	1
FBXW8	0.550039	-0.127354	0.167	0.212	1
ERLIN1	0.550065	0.650254	0.146	0.115	1
B9D1	0.550065	0.650254	0.146	0.115	1
CPNE3	0.550065	0.650254	0.146	0.115	1
HLCS	0.550538	-0.224215	0.438	0.496	1
TSTD2	0.550647	-0.314981	0.229	0.265	1
GAS5	0.550755	0.148562	0.979	0.991	1
STAT3	0.550778	-0.195418	0.312	0.345	1
DPH7	0.55078	0.125592	0.312	0.248	1
SMARCD1	0.550918	-0.427749	0.083	0.115	1
PLCB3	0.551053	-0.312271	0.208	0.248	1
UBE2B	0.551532	0.13088	0.542	0.451	1
RABL3	0.551865	1.14775	0.167	0.142	1
NSMCE1	0.552043	-0.671674	0.062	0.088	1
NDUFB5	0.552043	-0.671674	0.062	0.088	1
CHUK	0.552128	-0.465223	0.125	0.159	1
ENSG00000253515	0.55225	0.794644	0.167	0.142	1
ZNF155	0.553136	-0.134017	0.167	0.212	1
ATG4B	0.553167	0.257937	0.396	0.345	1
PSMD4	0.55324	0.395681	0.271	0.23	1
DIAPH1	0.553292	-0.119878	0.458	0.531	1
ENSG00000269578	0.553603	-0.25021	0.083	0.115	1
ATP5PF	0.553672	0.398715	0.188	0.15	1
ROMO1	0.553847	0.678823	0.208	0.177	1
USP42	0.553857	-0.25021	0.5	0.504	1
PCNT	0.553866	-0.163333	0.521	0.558	1
CENPQ	0.553983	-0.25021	0.146	0.186	1
MITF	0.55412	-0.465223	0.125	0.159	1
SARAF	0.554385	0.469682	0.146	0.115	1
NUP155	0.554581	0.14906	0.604	0.628	1
TIA1	0.554739	-0.187017	0.375	0.416	1
RGPD8	0.554875	0.103972	0.333	0.274	1
POLDIP3	0.555166	0.419641	0.333	0.292	1
UTP4	0.555311	0.324484	0.354	0.301	1
ANXA5	0.55556	-0.267284	0.083	0.115	1
NPM3	0.555638	0.74979	0.125	0.097	1
COPS7A	0.555986	-0.112707	0.146	0.186	1
NUP50	0.556003	-0.194771	0.417	0.46	1
USP48	0.556146	-0.141347	0.625	0.673	1
SLC27A4	0.55663	0.289664	0.354	0.319	1
DARS1	0.556691	0.145579	0.5	0.434	1
RNF11	0.556751	-0.530318	0.167	0.204	1
PRR14	0.557888	-0.205356	0.083	0.115	1
ME2	0.558556	-0.349746	0.167	0.204	1
ZBED1	0.559017	0.524723	0.146	0.115	1
REXO4	0.559054	-0.267284	0.188	0.23	1
ERCC6L	0.559131	0.794644	0.167	0.133	1
SPCS3	0.55924	0.476225	0.188	0.15	1
PRKRA	0.559587	0.557145	0.25	0.23	1
IMMP1L	0.559649	-0.217296	0.271	0.31	1
RNF212B	0.559859	-0.671674	0.062	0.088	1
NUP62CL	0.559859	-0.671674	0.062	0.088	1
SLC27A5	0.55986	-0.572138	0.062	0.088	1
RWDD4	0.55986	-0.572138	0.062	0.088	1
ZFX	0.560185	0.199593	0.312	0.257	1
LINC01002	0.560219	0.28102	0.271	0.221	1
ENSG00000251574	0.560288	-0.130911	0.854	0.938	1
PTRH2	0.560382	-0.300836	0.167	0.204	1
MREG	0.561011	0.694648	0.146	0.115	1
RAB11FIP1	0.561198	-0.340813	0.583	0.584	1
PPM1G	0.56126	0.235216	0.479	0.425	1
PJA2	0.561388	0.682675	0.188	0.159	1
ZCCHC17	0.561512	-0.279357	0.292	0.327	1
NCAPG2	0.561926	0.219275	0.562	0.522	1
TRIP11	0.561928	0.309217	0.292	0.248	1
GINS1	0.562079	0.262184	0.354	0.31	1
MAEA	0.56213	0.13088	0.312	0.257	1
GMPS	0.562366	0.20419	0.312	0.265	1
ARHGEF12	0.562577	-0.277596	0.5	0.522	1
BRIP1	0.562658	0.314651	0.5	0.478	1
VPS52	0.562717	0.412094	0.208	0.168	1
MERTK	0.562733	-0.292031	0.229	0.274	1
PDAP1	0.563059	0.464698	0.229	0.195	1
SMO	0.563097	0.528948	0.25	0.212	1
UPF3B	0.563223	0.427862	0.396	0.354	1
SLC52A2	0.563236	0.498251	0.167	0.133	1
CMAS	0.563287	-0.639253	0.104	0.133	1
PFN1	0.563676	-0.272578	0.417	0.442	1
CACUL1	0.563928	0.13088	0.292	0.23	1
ZNF738	0.563965	0.328326	0.333	0.283	1
MAP2K1	0.56415	-0.424708	0.396	0.407	1
SNF8	0.564426	0.328326	0.333	0.292	1
ACTR10	0.564628	0.37272	0.188	0.15	1
TBC1D19	0.564809	0.856705	0.125	0.097	1
EMC7	0.56481	-0.179821	0.083	0.115	1
PRSS53	0.56481	-0.179821	0.083	0.115	1
DPM2	0.56481	-0.179821	0.083	0.115	1
ENSG00000228933	0.56481	-0.179821	0.083	0.115	1
ZSWIM6	0.565295	0.446721	0.167	0.133	1
WEE1	0.565296	0.415789	0.229	0.195	1
CDC37	0.565825	-0.31322	0.521	0.531	1
SPINT1	0.565974	0.285843	0.375	0.345	1
NEDD4	0.566073	-0.349746	0.125	0.159	1
NAA50	0.566349	-0.438555	0.312	0.336	1
DNAJB12	0.566585	0.302331	0.188	0.15	1
MRPL13	0.567157	0.704702	0.125	0.097	1
CSNK1G3	0.56729	-0.349746	0.188	0.221	1
OTUD3	0.567721	-0.465223	0.062	0.088	1
DPH5	0.567721	-0.465223	0.062	0.088	1
ZNF45-AS1	0.567721	-0.465223	0.062	0.088	1
FKRP	0.567721	-0.465223	0.062	0.088	1
CLK4	0.567721	-0.465223	0.062	0.088	1
MAGED2	0.567721	-0.572138	0.062	0.088	1
ENSG00000287001	0.567764	0.194764	1	1	1
UNC119	0.56783	0.524723	0.146	0.115	1
APTR	0.56885	0.287684	0.208	0.168	1
HNRNPA1	0.569085	-0.199999	0.771	0.752	1
S100A10	0.569137	0.235216	0.25	0.212	1
RNF169	0.569158	0.119739	0.396	0.345	1
BTAF1	0.569283	-0.295298	0.5	0.504	1
NUF2	0.569369	0.350694	0.188	0.15	1
USP24	0.569379	-0.277234	0.438	0.469	1
FYN	0.56941	0.37272	0.167	0.133	1
SPHK2	0.569738	0.650254	0.125	0.097	1
GASK1B-AS1	0.569748	0.469682	0.146	0.115	1
PARVB	0.569965	-0.501749	0.292	0.31	1
PIKFYVE	0.570096	-0.437209	0.271	0.301	1
CCDC90B	0.570302	0.913288	0.104	0.08	1
ATP2A2	0.570349	-0.299821	0.646	0.584	1
LTN1	0.570364	0.142107	0.271	0.221	1
ADPGK	0.570535	0.278285	0.25	0.212	1
PTK7	0.570572	0.137919	0.521	0.469	1
RAB3IP	0.570792	0.360747	0.333	0.292	1
TTYH3	0.571017	0.18459	0.396	0.336	1
PIP4K2C	0.571762	-0.880261	0.083	0.115	1
RPL12	0.57214	-0.166034	0.771	0.77	1
LIPH	0.57271	0.379606	0.271	0.239	1
STX6	0.572969	1.23522	0.188	0.177	1
NCAPD2	0.57385	-0.233337	0.562	0.575	1
NOL7	0.574141	-0.572138	0.104	0.133	1
DVL2	0.574145	0.235216	0.146	0.115	1
PTPN1	0.574291	-0.139179	0.354	0.407	1
TMEFF1	0.574476	0.180769	0.208	0.168	1
OVCA2	0.574588	0.613728	0.188	0.159	1
HNRNPL	0.57468	-0.217296	0.708	0.681	1
SAP30BP	0.574975	-0.275745	0.312	0.345	1
ANKRD16	0.575623	-0.349746	0.062	0.088	1
TRIM6	0.575623	-0.349746	0.062	0.088	1
LEO1	0.575623	-0.465223	0.062	0.088	1
ENSG00000260816	0.575623	-0.349746	0.062	0.088	1
BORCS8	0.575623	-0.349746	0.062	0.088	1
ZNF461	0.575623	-0.572138	0.062	0.088	1
SLC4A5	0.575623	-0.349746	0.062	0.088	1
SP140L	0.575623	-0.349746	0.062	0.088	1
CNTN4	0.575623	-0.349746	0.062	0.088	1
WDR91	0.575623	-0.349746	0.062	0.088	1
ARHGEF5	0.575623	-0.349746	0.062	0.088	1
MED21	0.575727	-0.238715	0.167	0.204	1
WASHC5	0.57604	0.43875	0.271	0.239	1
NFYA	0.576426	-0.224215	0.25	0.301	1
WFS1	0.57649	0.135681	0.083	0.115	1
C11orf24	0.576994	1.06529	0.083	0.062	1
STRN	0.577205	0.189413	0.417	0.372	1
RPS28	0.577887	0.131193	0.792	0.796	1
CSTF2	0.578106	0.519009	0.104	0.142	1
ARL17B	0.578191	0.173816	0.521	0.487	1
BIRC2	0.578312	0.498251	0.146	0.115	1
PGAM5	0.578312	0.498251	0.146	0.115	1
ZNF286A	0.578312	0.498251	0.146	0.115	1
PDE7A	0.578574	0.317679	0.312	0.292	1
ARL5A	0.578857	0.289664	0.375	0.31	1
VPS45	0.578873	0.309217	0.271	0.23	1
MTG2	0.579409	-0.215445	0.25	0.292	1
RPUSD3	0.579589	0.450945	0.25	0.221	1
EFCAB14	0.580159	-0.270674	0.354	0.416	1
MRPS31	0.580188	-0.224215	0.125	0.159	1
METTL6	0.580864	0.469682	0.146	0.115	1
ZNF507	0.58108	-0.389274	0.208	0.239	1
MRPS26	0.581272	0.557145	0.208	0.177	1
TRIM33	0.581312	0.114362	0.833	0.823	1
PAPSS2	0.581423	0.597787	0.125	0.097	1
NR1H3	0.581423	0.597787	0.125	0.097	1
PAFAH1B2	0.581809	0.124185	0.417	0.354	1
CBX3	0.582447	0.246023	0.667	0.619	1
SDHAF2	0.582534	0.302331	0.188	0.15	1
SLC16A1-AS1	0.582747	-0.169174	0.188	0.23	1
INVS	0.582774	0.196742	0.458	0.398	1
SLC2A8	0.583211	-0.480991	0.104	0.133	1
EEFSEC	0.58329	-0.179821	0.604	0.593	1
TIMM8B	0.583296	0.775785	0.104	0.08	1
PICALM	0.583314	-0.349746	0.354	0.363	1
OPLAH	0.583455	0.334752	0.25	0.212	1
ZNF101	0.5835	0.235216	0.083	0.115	1
ZBED6	0.584008	-0.224215	0.062	0.088	1
ENSG00000257337	0.584008	-0.224215	0.062	0.088	1
EFS	0.584008	-0.224215	0.062	0.088	1
ENSG00000276077	0.584008	-0.224215	0.062	0.088	1
ENSG00000248373	0.584008	-0.224215	0.062	0.088	1
MTRES1	0.584008	-0.224215	0.062	0.088	1
VPS33B	0.584232	0.38722	0.229	0.195	1
OMA1	0.58452	-0.259548	0.167	0.204	1
PPP3CB	0.58452	-0.259548	0.167	0.204	1
SLC39A1	0.584769	-0.549055	0.146	0.177	1
KDM1B	0.584769	-0.45284	0.146	0.177	1
GTF2H4	0.585084	-0.501749	0.104	0.133	1
FBXO7	0.585084	-0.427749	0.104	0.133	1
ADIPOR1	0.585287	0.38722	0.146	0.115	1
ZSCAN21	0.585287	0.38722	0.146	0.115	1
CTC-338M12.4	0.586145	0.302331	0.167	0.133	1
PPRC1	0.58627	-0.288345	0.25	0.283	1
CALCRL-AS1	0.586332	0.235216	0.167	0.133	1
CTSB	0.58647	-0.37776	0.271	0.301	1
CEBPA	0.586552	-0.25021	0.062	0.088	1
BANK1	0.586552	-0.25021	0.062	0.088	1
ZNF713	0.586575	0.799117	0.188	0.168	1
AP4E1	0.586597	-0.288345	0.333	0.363	1
ELK4	0.586716	0.296617	0.104	0.142	1
ARHGAP27	0.586717	-0.402213	0.146	0.177	1
PPIL4	0.58691	0.457609	0.208	0.177	1
CDC42SE1	0.58691	-0.45284	0.167	0.195	1
GGCT	0.587145	-0.349746	0.208	0.239	1
STAU1	0.587744	-0.186247	0.375	0.416	1
ZNF367	0.588499	0.650254	0.104	0.08	1
HUNK	0.588935	-0.349746	0.208	0.248	1
TCERG1	0.58911	-0.161674	0.875	0.841	1
BLM	0.589314	-0.179821	0.479	0.522	1
TFCP2	0.589483	-0.163333	0.792	0.761	1
SLC30A7	0.589535	-0.224215	0.333	0.363	1
TFB2M	0.590047	-0.349746	0.146	0.177	1
SKIV2L	0.590057	-0.23191	0.229	0.274	1
CENPI	0.590334	0.474404	0.312	0.363	1
EIF2AK1	0.590915	0.207736	0.375	0.336	1
PRPSAP2	0.591245	-0.279357	0.375	0.407	1
ABHD2	0.591261	0.119739	0.208	0.168	1
PSME3IP1	0.591772	0.235216	0.292	0.248	1
GFM2	0.592313	-0.383693	0.208	0.239	1
C3orf52	0.592385	-0.157101	0.125	0.159	1
PCDH11Y	0.592427	0.427862	0.146	0.115	1
GRM3	0.592681	1.55714	0.042	0.027	1
CPSF7	0.592709	-0.108738	0.333	0.389	1
RBBP8	0.592935	0.142107	0.229	0.186	1
PLK1	0.592981	0.415789	0.208	0.177	1
ZNF571	0.593178	0.534777	0.125	0.097	1
NFS1	0.593178	0.534777	0.125	0.097	1
CSTB	0.593178	0.534777	0.125	0.097	1
RASSF1	0.593178	0.534777	0.125	0.097	1
GTPBP2	0.593178	0.534777	0.125	0.097	1
HEBP2	0.593178	0.534777	0.125	0.097	1
ZBTB2	0.593178	0.534777	0.125	0.097	1
NMU	0.593472	-0.639253	0.042	0.062	1
LRRCC1	0.593472	-0.880261	0.042	0.062	1
RYR3	0.593566	0.720643	0.104	0.08	1
CIB1	0.593566	0.720643	0.104	0.08	1
CC2D2A	0.593566	0.720643	0.104	0.08	1
PHF1	0.593566	0.720643	0.104	0.08	1
SSBP4	0.593999	0.405141	0.146	0.115	1
SNAP29	0.593999	0.405141	0.146	0.115	1
ANKRD46	0.593999	0.405141	0.146	0.115	1
LCLAT1	0.594532	0.119739	0.438	0.389	1
AKIP1	0.594602	-0.143295	0.062	0.088	1
ANKRD42-DT	0.594602	-0.143295	0.062	0.088	1
TEN1	0.594602	-0.143295	0.062	0.088	1
KCNC3	0.594602	-0.143295	0.062	0.088	1
IPO4	0.594646	0.296617	0.188	0.15	1
ZFYVE21	0.595538	-0.259548	0.167	0.204	1
WWP1	0.595974	-0.193627	0.562	0.575	1
FAM171A1	0.596001	-0.224215	0.167	0.204	1
TRADD	0.59607	1.23522	0.062	0.044	1
KCNIP4	0.59607	1.23522	0.062	0.044	1
RAMACL	0.59607	1.23522	0.062	0.044	1
UBE2Q1	0.596113	-0.349746	0.104	0.133	1
RPL36AL	0.596113	-0.427749	0.104	0.133	1
NR2C2AP	0.596113	-0.349746	0.104	0.133	1
SNORC	0.596113	-0.349746	0.104	0.133	1
H1-10	0.596113	-0.349746	0.104	0.133	1
ORC4	0.596396	0.103972	0.354	0.301	1
POP5	0.596408	0.650254	0.104	0.08	1
SNX1	0.596408	0.650254	0.104	0.08	1
DOCK8	0.596408	0.650254	0.104	0.08	1
EML1	0.596433	0.309217	0.167	0.133	1
MIB2	0.596528	0.38722	0.146	0.115	1
SERPINH1	0.596528	-0.349746	0.104	0.133	1
GM2A	0.596528	-0.349746	0.104	0.133	1
TTK	0.596915	-0.238715	0.125	0.159	1
IDH3B	0.597094	0.235216	0.312	0.265	1
HMGN2	0.597206	-0.205356	0.271	0.31	1
GADD45GIP1	0.59732	0.872646	0.083	0.062	1
ENSG00000249738	0.59732	0.872646	0.083	0.062	1
WASHC1	0.597576	0.235216	0.542	0.513	1
CDC23	0.59817	0.164827	0.188	0.15	1
TMA7	0.598173	-0.228731	0.333	0.372	1
NUP54	0.598352	-0.123865	0.312	0.372	1
ENSG00000262879	0.599024	0.135681	0.312	0.265	1
FDPS	0.599077	-0.267284	0.479	0.478	1
TMEM160	0.599253	-0.25021	0.125	0.159	1
RAD52	0.599328	0.147754	0.354	0.31	1
CKMT2-AS1	0.599795	0.202795	0.312	0.265	1
KLF12	0.599877	-0.501749	0.042	0.062	1
SLC25A23	0.599877	-0.501749	0.042	0.062	1
GPN1	0.599877	-0.501749	0.042	0.062	1
FASTKD5	0.599877	-0.501749	0.042	0.062	1
CCNO-DT	0.599877	-0.501749	0.042	0.062	1
RING1	0.599877	-0.501749	0.042	0.062	1
ENSG00000244055	0.599877	-0.764784	0.042	0.062	1
LY6E-DT	0.599877	-0.501749	0.042	0.062	1
PBDC1	0.599877	-0.501749	0.042	0.062	1
PTPRM	0.600196	0.579865	0.354	0.345	1
ZNF232	0.600641	0.405141	0.125	0.097	1
HSPA9	0.600665	-0.141504	0.625	0.628	1
PPP2CA	0.600684	0.128301	0.25	0.204	1
TMEM168	0.600893	-0.319372	0.25	0.283	1
MARK3	0.600988	-0.106475	0.688	0.673	1
LINC01901	0.600997	0.309217	0.146	0.115	1
KIZ-AS1	0.600997	0.309217	0.146	0.115	1
TRABD	0.601074	0.107461	0.396	0.345	1
RAPGEF6	0.601372	-0.167543	0.583	0.611	1
TSFM	0.601661	0.534777	0.104	0.08	1
CTNNA1	0.602233	0.108304	0.792	0.726	1
NDUFAF6	0.602804	-0.314981	0.417	0.434	1
AP1M2	0.60319	0.350694	0.229	0.195	1
MIATNB	0.603334	0.353861	0.271	0.239	1
SLC30A6	0.603378	0.235216	0.396	0.345	1
RC3H1	0.603453	0.465829	0.5	0.389	1
SSR3	0.604081	0.157214	0.104	0.142	1
SRR	0.60417	0.775785	0.104	0.08	1
VAC14	0.604555	0.235216	0.354	0.319	1
SLC25A38	0.604699	0.109686	0.188	0.15	1
GGNBP2	0.604862	-0.129356	0.542	0.531	1
INTS6	0.605017	-0.218502	0.312	0.354	1
RPL27A	0.605189	-0.176681	0.792	0.867	1
RGS5	0.605483	1.23522	0.042	0.027	1
LINC02803	0.605483	1.23522	0.042	0.027	1
CASC2	0.605483	1.23522	0.042	0.027	1
ENSG00000256546	0.605483	1.23522	0.042	0.027	1
ENSG00000258824	0.605483	1.23522	0.042	0.027	1
SLC2A4	0.605483	1.23522	0.042	0.027	1
TNK1	0.605483	1.23522	0.042	0.027	1
ENSG00000237525	0.605483	1.23522	0.042	0.027	1
LINC00334	0.605483	1.23522	0.042	0.027	1
LINC02492	0.605483	1.23522	0.042	0.027	1
ENSG00000289178	0.605483	1.23522	0.042	0.027	1
AEBP1	0.605483	1.23522	0.042	0.027	1
ENSG00000225718	0.605483	2.04257	0.042	0.027	1
GPR37	0.605483	1.23522	0.042	0.027	1
ZC3HAV1L	0.605483	1.23522	0.042	0.027	1
PDP1	0.605483	1.23522	0.042	0.027	1
TRMT61B	0.605506	0.235216	0.146	0.115	1
MACROH2A2	0.60557	0.37272	0.146	0.115	1
FUCA1	0.605743	0.457609	0.125	0.097	1
AFDN	0.605801	-0.267284	0.438	0.442	1
ENSG00000258634	0.606038	0.820179	0.083	0.062	1
KIF26B	0.606038	0.820179	0.083	0.062	1
NBEA	0.606038	0.820179	0.083	0.062	1
COQ6	0.606038	0.820179	0.083	0.062	1
PDIA2	0.606038	0.820179	0.083	0.062	1
UQCRFS1	0.606038	0.820179	0.083	0.062	1
MYO3B	0.606038	0.820179	0.083	0.062	1
ENSG00000250075	0.606038	1.04257	0.083	0.062	1
ENSG00000248783	0.606038	1.04257	0.083	0.062	1
YIPF5	0.606038	0.820179	0.083	0.062	1
FAM156B	0.606038	0.820179	0.083	0.062	1
ALDH9A1	0.606303	-0.349746	0.042	0.062	1
LGALS8	0.606303	-0.349746	0.042	0.062	1
STK32C	0.606303	-0.349746	0.042	0.062	1
IFT46	0.606303	-0.349746	0.042	0.062	1
RASSF8-AS1	0.606303	-0.349746	0.042	0.062	1
BLOC1S1	0.606303	-0.349746	0.042	0.062	1
SGCG	0.606303	-0.349746	0.042	0.062	1
SLC25A30	0.606303	-0.349746	0.042	0.062	1
GNG2	0.606303	-0.639253	0.042	0.062	1
ZNF48	0.606303	-0.349746	0.042	0.062	1
MIR22HG	0.606303	-0.349746	0.042	0.062	1
ENSG00000266049	0.606303	-0.349746	0.042	0.062	1
RASIP1	0.606303	-0.349746	0.042	0.062	1
CENPM	0.606303	-0.349746	0.042	0.062	1
PHF10	0.606303	-0.349746	0.042	0.062	1
FGL1	0.606303	-0.349746	0.042	0.062	1
MFSD3	0.606303	-0.349746	0.042	0.062	1
MRPL34	0.60639	0.38722	0.208	0.177	1
HACL1	0.60681	0.176323	0.208	0.168	1
TADA1	0.606812	0.58314	0.104	0.08	1
B3GLCT	0.606812	0.58314	0.104	0.08	1
SYT17	0.606812	0.58314	0.104	0.08	1
BOLA3	0.606812	0.58314	0.104	0.08	1
SERTAD2	0.606829	-0.169174	0.25	0.292	1
AGFG1	0.606871	-0.305352	0.5	0.496	1
RAB25	0.606942	0.427862	0.104	0.08	1
GLT8D1	0.606942	0.427862	0.104	0.08	1
SNHG30	0.607229	0.328326	0.146	0.115	1
PMS2	0.607303	0.259464	0.396	0.336	1
SPOUT1	0.607555	0.235216	0.229	0.195	1
ARSB	0.607751	0.787757	0.083	0.115	1
NSMCE4A	0.607752	0.427862	0.125	0.097	1
HAUS4	0.607752	0.427862	0.125	0.097	1
RSL1D1-DT	0.607752	0.427862	0.125	0.097	1
PHF5A	0.607752	0.427862	0.125	0.097	1
PWWP3A	0.608275	-0.226232	0.667	0.673	1
PAM16	0.608461	-0.386272	0.229	0.257	1
ESPL1	0.609079	0.195688	0.292	0.248	1
PDGFRA	0.609141	0.720643	0.083	0.062	1
LINC01278	0.60937	1.05834	0.312	0.265	1
ANKRD42	0.609459	0.457609	0.104	0.08	1
POLR1F	0.609459	0.534777	0.104	0.08	1
UBR4	0.609721	-0.163333	0.708	0.673	1
CYTH2	0.609853	0.317679	0.146	0.115	1
NEURL4	0.609895	-0.122336	0.229	0.274	1
NAA40	0.610179	0.328326	0.125	0.097	1
MLEC	0.610254	0.498251	0.333	0.319	1
RBCK1	0.610403	-0.212243	0.167	0.204	1
HINT1	0.610629	-0.300836	0.146	0.177	1
ECH1	0.611011	0.235216	0.167	0.133	1
DTL	0.611322	0.152075	0.479	0.478	1
SBF1	0.611698	0.235216	0.375	0.327	1
POT1-AS1	0.612307	0.597787	0.104	0.08	1
GTPBP10	0.612631	-0.100387	0.271	0.319	1
AP2M1	0.612715	0.787757	0.146	0.124	1
RPL38	0.612898	0.115635	0.792	0.726	1
ENSG00000240731	0.612941	-0.179821	0.042	0.062	1
FLJ37453	0.612941	-0.179821	0.042	0.062	1
TRIM63	0.612941	-0.179821	0.042	0.062	1
SMIM12	0.612941	-0.179821	0.042	0.062	1
BTBD19	0.612941	-0.179821	0.042	0.062	1
RIT1	0.612941	-0.179821	0.042	0.062	1
NUDT13	0.612941	-0.179821	0.042	0.062	1
ENSG00000254951	0.612941	-0.179821	0.042	0.062	1
ENSG00000286959	0.612941	-0.179821	0.042	0.062	1
NELL1	0.612941	-0.179821	0.042	0.062	1
MAPK8IP1	0.612941	-0.179821	0.042	0.062	1
ENSG00000254484	0.612941	-0.179821	0.042	0.062	1
PANX1	0.612941	-0.179821	0.042	0.062	1
JRKL	0.612941	-0.179821	0.042	0.062	1
MIR100HG	0.612941	-0.179821	0.042	0.062	1
PHLDA1	0.612941	-0.179821	0.042	0.062	1
BTG1-DT	0.612941	-0.179821	0.042	0.062	1
ENSG00000255595	0.612941	-0.179821	0.042	0.062	1
LIG4	0.612941	-0.179821	0.042	0.062	1
TMEM63C	0.612941	-0.179821	0.042	0.062	1
ENSG00000284959	0.612941	-0.179821	0.042	0.062	1
ENSG00000273674	0.612941	-0.179821	0.042	0.062	1
ZNF771	0.612941	-0.179821	0.042	0.062	1
ZNF785	0.612941	-0.179821	0.042	0.062	1
GINS3	0.612941	-0.179821	0.042	0.062	1
ZNF555	0.612941	-0.179821	0.042	0.062	1
ZNF799	0.612941	-0.179821	0.042	0.062	1
ENSG00000267575	0.612941	-0.179821	0.042	0.062	1
CARD8	0.612941	-0.179821	0.042	0.062	1
SANBR	0.612941	-0.179821	0.042	0.062	1
CYBRD1	0.612941	-0.179821	0.042	0.062	1
C21orf91	0.612941	-0.179821	0.042	0.062	1
ENSG00000271870	0.612941	-0.179821	0.042	0.062	1
EIF1B	0.612941	-0.179821	0.042	0.062	1
ENSG00000214773	0.612941	-0.179821	0.042	0.062	1
CNGA1	0.612941	-0.179821	0.042	0.062	1
USP38	0.612941	-0.179821	0.042	0.062	1
DDAH2	0.612941	-0.179821	0.042	0.062	1
IFNGR1	0.612941	-0.179821	0.042	0.062	1
ENSG00000279072	0.612941	-0.179821	0.042	0.062	1
CEP41	0.612941	-0.179821	0.042	0.062	1
DOCK5	0.612941	-0.179821	0.042	0.062	1
APEX2	0.612941	-0.179821	0.042	0.062	1
TMSB15B-AS1	0.612941	-0.179821	0.042	0.062	1
ENSG00000278817	0.612941	-0.179821	0.042	0.062	1
ENSG00000177788	0.613156	1.82018	0.062	0.044	1
PRAP1	0.613156	0.972182	0.062	0.044	1
CDKN1B	0.613156	0.972182	0.062	0.044	1
SNHG10	0.613156	0.972182	0.062	0.044	1
PSMB10	0.613156	0.972182	0.062	0.044	1
PAFAH1B3	0.613156	0.972182	0.062	0.044	1
STPG4	0.613156	0.972182	0.062	0.044	1
LINC00205	0.613156	0.972182	0.062	0.044	1
GRPEL1	0.613156	0.972182	0.062	0.044	1
ARL10	0.613156	0.972182	0.062	0.044	1
HMGA1P4	0.613156	0.972182	0.062	0.044	1
EGFL7	0.613156	0.972182	0.062	0.044	1
CSNK2A1	0.613183	0.166737	0.667	0.673	1
CD164	0.613487	-0.179821	0.125	0.159	1
FIS1	0.613544	0.235216	0.167	0.133	1
FBN1	0.614114	0.913288	0.042	0.027	1
GEMIN4	0.614114	0.913288	0.042	0.027	1
LRRC37B	0.614959	0.119739	0.188	0.15	1
MRPL47	0.614986	0.872646	0.083	0.062	1
KIF3A	0.614986	0.872646	0.083	0.062	1
C12orf4	0.615287	-0.224215	0.271	0.31	1
EIF5A	0.615585	0.427862	0.229	0.204	1
DAZAP2	0.615675	0.164827	0.167	0.133	1
TRMT11	0.615778	0.161216	0.479	0.425	1
INTS10	0.616526	0.161216	0.292	0.248	1
SDHD	0.616653	-0.349746	0.104	0.133	1
UBE2V1	0.616984	-0.402213	0.167	0.195	1
TXNDC5	0.616984	0.480329	0.229	0.195	1
VAMP3	0.617735	0.498251	0.104	0.08	1
STPG1	0.617735	0.498251	0.104	0.08	1
CCDC60	0.617735	0.498251	0.104	0.08	1
SUPT4H1	0.617735	0.498251	0.104	0.08	1
ZNF302	0.617735	0.498251	0.104	0.08	1
ENSG00000250195	0.617735	0.498251	0.104	0.08	1
PLIN2	0.617735	0.498251	0.104	0.08	1
ZNF510	0.617735	0.498251	0.104	0.08	1
BBLN	0.617735	0.498251	0.104	0.08	1
VRK2	0.617827	-0.145605	0.521	0.575	1
LINC01355	0.61796	0.650254	0.083	0.062	1
NEXN	0.61796	0.650254	0.083	0.062	1
ENSG00000233184	0.61796	0.650254	0.083	0.062	1
TMEM231	0.61796	0.650254	0.083	0.062	1
ISOC2	0.61796	0.650254	0.083	0.062	1
MRPL30	0.61796	0.650254	0.083	0.062	1
ZFYVE28	0.61796	0.650254	0.083	0.062	1
MIR3936HG	0.61796	0.650254	0.083	0.062	1
TMEM64	0.61796	0.650254	0.083	0.062	1
CHIC1	0.61796	0.650254	0.083	0.062	1
EIF3D	0.618258	-0.147253	0.417	0.451	1
TMEM87A	0.618301	0.149825	0.5	0.469	1
TINAGL1	0.618452	0.820179	0.042	0.027	1
SYNC	0.618452	0.820179	0.042	0.027	1
ZSCAN20	0.618452	0.820179	0.042	0.027	1
TTC39A	0.618452	0.820179	0.042	0.027	1
CPT2	0.618452	0.820179	0.042	0.027	1
ROR1	0.618452	0.820179	0.042	0.027	1
LINC02609	0.618452	0.820179	0.042	0.027	1
TRIM45	0.618452	0.820179	0.042	0.027	1
PEX11B	0.618452	0.820179	0.042	0.027	1
VANGL2	0.618452	0.820179	0.042	0.027	1
GORAB	0.618452	0.820179	0.042	0.027	1
NCF2	0.618452	0.820179	0.042	0.027	1
IRF6	0.618452	0.820179	0.042	0.027	1
CUBN	0.618452	0.820179	0.042	0.027	1
ADO	0.618452	0.820179	0.042	0.027	1
COL17A1	0.618452	0.820179	0.042	0.027	1
C10orf88	0.618452	0.820179	0.042	0.027	1
LINC02666	0.618452	0.820179	0.042	0.027	1
LINC01166	0.618452	0.820179	0.042	0.027	1
TMEM80	0.618452	0.820179	0.042	0.027	1
CRACR2B	0.618452	0.820179	0.042	0.027	1
OR9Q1	0.618452	0.820179	0.042	0.027	1
SPDYC	0.618452	0.820179	0.042	0.027	1
IL18BP	0.618452	0.820179	0.042	0.027	1
MIR4300HG	0.618452	0.820179	0.042	0.027	1
TLCD5	0.618452	0.820179	0.042	0.027	1
ENSG00000288061	0.618452	0.820179	0.042	0.027	1
TIRAP	0.618452	0.820179	0.042	0.027	1
NINJ2-AS1	0.618452	0.820179	0.042	0.027	1
PDZRN4	0.618452	0.820179	0.042	0.027	1
BCDIN3D	0.618452	0.820179	0.042	0.027	1
ATXN7L3B	0.618452	0.820179	0.042	0.027	1
PPFIA2	0.618452	0.820179	0.042	0.027	1
IGF1	0.618452	0.820179	0.042	0.027	1
ENSG00000255946	0.618452	0.820179	0.042	0.027	1
C12orf43	0.618452	0.820179	0.042	0.027	1
LINC00412	0.618452	0.820179	0.042	0.027	1
FLT1	0.618452	0.820179	0.042	0.027	1
KBTBD7	0.618452	0.820179	0.042	0.027	1
KCNRG	0.618452	0.820179	0.042	0.027	1
KLHL1	0.618452	0.820179	0.042	0.027	1
UBAC2-AS1	0.618452	0.820179	0.042	0.027	1
OXA1L-DT	0.618452	0.820179	0.042	0.027	1
STXBP6	0.618452	0.820179	0.042	0.027	1
LINC02307	0.618452	0.820179	0.042	0.027	1
ENSG00000258682	0.618452	0.820179	0.042	0.027	1
BBOF1	0.618452	0.820179	0.042	0.027	1
ENSG00000286973	0.618452	0.820179	0.042	0.027	1
GABRA5	0.618452	0.820179	0.042	0.027	1
LRRC57	0.618452	0.820179	0.042	0.027	1
USP50	0.618452	0.820179	0.042	0.027	1
DNAJA4	0.618452	0.820179	0.042	0.027	1
CHRNB4	0.618452	0.820179	0.042	0.027	1
ENSG00000259805	0.618452	0.820179	0.042	0.027	1
ZSCAN2	0.618452	0.820179	0.042	0.027	1
ASPHD1	0.618452	0.820179	0.042	0.027	1
MYLK3	0.618452	0.820179	0.042	0.027	1
ENSG00000285367	0.618452	0.820179	0.042	0.027	1
TSNAXIP1	0.618452	0.820179	0.042	0.027	1
ENSG00000260479	0.618452	0.820179	0.042	0.027	1
RILP	0.618452	0.820179	0.042	0.027	1
DNAH2	0.618452	0.820179	0.042	0.027	1
CCDC144NL-AS1	0.618452	0.820179	0.042	0.027	1
RAB34	0.618452	0.820179	0.042	0.027	1
HNF1B	0.618452	0.820179	0.042	0.027	1
LINC00672	0.618452	0.820179	0.042	0.027	1
HOXB2	0.618452	0.820179	0.042	0.027	1
HOXB3	0.618452	0.820179	0.042	0.027	1
ENSG00000262039	0.618452	0.820179	0.042	0.027	1
RGS9	0.618452	0.820179	0.042	0.027	1
ENSG00000264421	0.618452	0.820179	0.042	0.027	1
DNAH17	0.618452	0.820179	0.042	0.027	1
CHMP1B	0.618452	0.820179	0.042	0.027	1
SKA1	0.618452	0.820179	0.042	0.027	1
LINC01926	0.618452	0.820179	0.042	0.027	1
ENSG00000276934	0.618452	0.820179	0.042	0.027	1
PLIN5	0.618452	0.820179	0.042	0.027	1
PLPPR2	0.618452	0.820179	0.042	0.027	1
ENSG00000266922	0.618452	0.820179	0.042	0.027	1
ZNF442	0.618452	0.820179	0.042	0.027	1
NFIX	0.618452	0.820179	0.042	0.027	1
BST2	0.618452	0.820179	0.042	0.027	1
CADM4	0.618452	0.820179	0.042	0.027	1
C5AR1	0.618452	0.820179	0.042	0.027	1
SLC8A2	0.618452	0.820179	0.042	0.027	1
KPTN	0.618452	0.820179	0.042	0.027	1
DHDH	0.618452	0.820179	0.042	0.027	1
ENSG00000288953	0.618452	0.820179	0.042	0.027	1
PTPRH	0.618452	0.820179	0.042	0.027	1
ENSG00000242282	0.618452	0.820179	0.042	0.027	1
ENSG00000285876	0.618452	0.820179	0.042	0.027	1
LINC02613	0.618452	0.820179	0.042	0.027	1
THNSL2	0.618452	0.820179	0.042	0.027	1
FAHD2B	0.618452	0.820179	0.042	0.027	1
NPHP1	0.618452	0.820179	0.042	0.027	1
RALB	0.618452	0.820179	0.042	0.027	1
CYTIP	0.618452	0.820179	0.042	0.027	1
PDE11A	0.618452	0.820179	0.042	0.027	1
LINC00607	0.618452	0.820179	0.042	0.027	1
ENSG00000273590	0.618452	0.820179	0.042	0.027	1
C21orf62-AS1	0.618452	0.820179	0.042	0.027	1
CLDN14	0.618452	0.820179	0.042	0.027	1
RTN4R	0.618452	0.820179	0.042	0.027	1
ENSG00000272720	0.618452	0.820179	0.042	0.027	1
OGFRP1	0.618452	0.820179	0.042	0.027	1
SMC1B	0.618452	0.820179	0.042	0.027	1
LINC01811	0.618452	0.820179	0.042	0.027	1
SLC22A14	0.618452	0.820179	0.042	0.027	1
ENSG00000287780	0.618452	0.820179	0.042	0.027	1
CCDC13	0.618452	0.820179	0.042	0.027	1
CFAP20DC-DT	0.618452	0.820179	0.042	0.027	1
PSMD6-AS1	0.618452	0.820179	0.042	0.027	1
ENSG00000287398	0.618452	0.820179	0.042	0.027	1
H1-10-AS1	0.618452	0.820179	0.042	0.027	1
VEPH1	0.618452	0.820179	0.042	0.027	1
SERPINI1	0.618452	0.820179	0.042	0.027	1
ENSG00000285336	0.618452	0.820179	0.042	0.027	1
CLNK	0.618452	0.820179	0.042	0.027	1
FAM184B	0.618452	0.820179	0.042	0.027	1
ENSG00000286074	0.618452	0.820179	0.042	0.027	1
BMPR1B	0.618452	0.820179	0.042	0.027	1
EMCN	0.618452	0.820179	0.042	0.027	1
COL25A1	0.618452	0.820179	0.042	0.027	1
ENSG00000250149	0.618452	0.820179	0.042	0.027	1
IRF2	0.618452	0.820179	0.042	0.027	1
PIK3R1	0.618452	0.820179	0.042	0.027	1
TMEM171	0.618452	0.820179	0.042	0.027	1
CHD1-DT	0.618452	0.820179	0.042	0.027	1
JAKMIP2-AS1	0.618452	0.820179	0.042	0.027	1
SLC26A2	0.618452	0.820179	0.042	0.027	1
CCDC69	0.618452	0.820179	0.042	0.027	1
GABRA6	0.618452	0.820179	0.042	0.027	1
RPP40	0.618452	0.820179	0.042	0.027	1
HLA-A	0.618452	0.820179	0.042	0.027	1
MDGA1	0.618452	0.820179	0.042	0.027	1
SAYSD1	0.618452	0.820179	0.042	0.027	1
BAG2	0.618452	0.820179	0.042	0.027	1
WASF1	0.618452	0.820179	0.042	0.027	1
CENPW	0.618452	0.820179	0.042	0.027	1
TARID	0.618452	0.820179	0.042	0.027	1
PDGFA-DT	0.618452	0.820179	0.042	0.027	1
METTL27	0.618452	0.820179	0.042	0.027	1
ENSG00000233420	0.618452	0.820179	0.042	0.027	1
ZNF804B	0.618452	0.820179	0.042	0.027	1
ENSG00000243144	0.618452	0.820179	0.042	0.027	1
ENSG00000254839	0.618452	0.820179	0.042	0.027	1
NAT1	0.618452	0.820179	0.042	0.027	1
ENSG00000253557	0.618452	0.820179	0.042	0.027	1
C8orf58	0.618452	0.820179	0.042	0.027	1
ENSG00000253535	0.618452	0.820179	0.042	0.027	1
ENSG00000288067	0.618452	0.820179	0.042	0.027	1
ANKRD18B	0.618452	0.820179	0.042	0.027	1
DCTN3	0.618452	0.820179	0.042	0.027	1
PGAP4	0.618452	0.820179	0.042	0.027	1
ENSG00000289285	0.618452	0.820179	0.042	0.027	1
PIP5KL1	0.618452	0.820179	0.042	0.027	1
TMEM141	0.618452	0.820179	0.042	0.027	1
PFKFB1	0.618452	0.820179	0.042	0.027	1
ENSG00000281091	0.618452	0.820179	0.042	0.027	1
PSMD10	0.618452	0.820179	0.042	0.027	1
PGRMC1	0.618452	0.820179	0.042	0.027	1
USP26	0.618452	0.820179	0.042	0.027	1
MICALL2	0.618627	0.398715	0.188	0.159	1
GALNT7	0.618963	-0.329568	0.312	0.345	1
DAGLB	0.619056	-0.41686	0.375	0.372	1
SPOP	0.619454	-0.179821	0.104	0.133	1
RIPK2	0.619454	-0.179821	0.104	0.133	1
NACA	0.619548	0.474404	0.396	0.372	1
TFAM	0.619734	0.342132	0.125	0.097	1
ENSG00000272140	0.619734	0.342132	0.125	0.097	1
FBXO17	0.619734	0.342132	0.125	0.097	1
TMEM33	0.619861	-0.349746	0.188	0.221	1
ATG14	0.620053	-0.255109	0.292	0.319	1
MRPL10	0.620103	1.01282	0.062	0.044	1
BSN	0.620169	0.457609	0.104	0.08	1
UBA5	0.620169	0.457609	0.104	0.08	1
MRPS10	0.620169	0.457609	0.104	0.08	1
RGP1	0.620169	0.457609	0.104	0.08	1
ZNRF1	0.620246	-0.232932	0.417	0.442	1
WDR70	0.620686	-0.104634	0.958	0.894	1
KPNA1	0.620921	-0.139823	0.375	0.416	1
MAN2B1	0.620994	-0.256637	0.271	0.301	1
RASGRP2	0.621453	-0.432208	0.271	0.292	1
COG2	0.622463	0.328326	0.125	0.097	1
CCDC97	0.622463	0.328326	0.125	0.097	1
ERI2	0.622781	-0.572138	0.021	0.035	1
CROT	0.622781	-0.764784	0.021	0.035	1
UTP15	0.62284	0.342132	0.104	0.08	1
DEAF1	0.623102	0.208744	0.375	0.345	1
TMBIM4	0.623272	0.235216	0.146	0.115	1
MRPL19	0.623272	0.147754	0.146	0.115	1
LINC01237	0.623272	0.235216	0.146	0.115	1
DHX36	0.623306	-0.214816	0.688	0.628	1
FANCC	0.623459	0.213521	0.417	0.372	1
PDE12	0.62357	0.74979	0.062	0.044	1
UBAP1	0.624031	-0.434635	0.333	0.345	1
GTF2A2	0.624153	-0.41686	0.125	0.15	1
EEF1AKMT2	0.624881	0.350694	0.208	0.177	1
ANAPC16	0.625331	0.342132	0.208	0.177	1
MCRS1	0.625676	0.235216	0.229	0.195	1
TBX3-AS1	0.625685	-0.572138	0.083	0.106	1
CNOT8	0.626103	0.469682	0.104	0.142	1
FRMD8	0.626212	0.820179	0.146	0.124	1
ENSG00000268981	0.626686	0.342132	0.188	0.159	1
H4C3	0.62702	0.457609	0.083	0.062	1
GRIK2	0.627046	0.557145	0.062	0.044	1
ZNF691	0.627078	0.557145	0.083	0.062	1
LRRC42	0.627078	0.557145	0.083	0.062	1
ENSG00000273373	0.627078	0.557145	0.083	0.062	1
ENSG00000227240	0.627078	0.557145	0.083	0.062	1
ENSG00000270072	0.627078	0.557145	0.083	0.062	1
NUDT22	0.627078	0.557145	0.083	0.062	1
ENSG00000286303	0.627078	0.557145	0.083	0.062	1
SRP14-DT	0.627078	0.557145	0.083	0.062	1
TBC1D10B	0.627078	0.557145	0.083	0.062	1
ZNF668	0.627078	0.557145	0.083	0.062	1
RIPOR1	0.627078	0.557145	0.083	0.062	1
MLX	0.627078	0.557145	0.083	0.062	1
ZNF878	0.627078	0.557145	0.083	0.062	1
IFI30	0.627078	0.557145	0.083	0.062	1
DM1-AS	0.627078	0.557145	0.083	0.062	1
SH3RF3	0.627078	0.557145	0.083	0.062	1
ZNF385B	0.627078	0.557145	0.083	0.062	1
MRGBP	0.627078	0.557145	0.083	0.062	1
HSF2BP	0.627078	0.557145	0.083	0.062	1
ENSG00000274422	0.627078	0.557145	0.083	0.062	1
EOGT	0.627078	0.557145	0.083	0.062	1
SPATA18	0.627078	0.557145	0.083	0.062	1
RETREG1	0.627078	0.557145	0.083	0.062	1
TCF7	0.627078	0.557145	0.083	0.062	1
THG1L	0.627078	0.557145	0.083	0.062	1
ZSCAN12	0.627078	0.557145	0.083	0.062	1
GOLGA7	0.627078	0.557145	0.083	0.062	1
MAPK15	0.627078	0.557145	0.083	0.062	1
PTPRU	0.627081	-0.601285	0.229	0.248	1
ACTR1A	0.627108	-0.349746	0.167	0.195	1
CDKL3	0.627108	-0.397052	0.167	0.195	1
PTAFR	0.627119	0.498251	0.042	0.027	1
ENSG00000287422	0.627119	0.498251	0.042	0.027	1
ENSG00000233290	0.627119	0.498251	0.042	0.027	1
KNDC1	0.627119	0.498251	0.042	0.027	1
ADAM8	0.627119	0.498251	0.042	0.027	1
IRAK4	0.627119	0.498251	0.042	0.027	1
PCBP2-OT1	0.627119	0.498251	0.042	0.027	1
NPFF	0.627119	0.498251	0.042	0.027	1
LINC00640	0.627119	0.498251	0.042	0.027	1
ENSG00000286423	0.627119	0.498251	0.042	0.027	1
BAIAP3	0.627119	0.235216	0.042	0.027	1
ZNF8-DT	0.627119	0.498251	0.042	0.027	1
RNASEH1-DT	0.627119	0.498251	0.042	0.027	1
ENSG00000269973	0.627119	0.498251	0.042	0.027	1
RDH14	0.627119	0.498251	0.042	0.027	1
DOCK10	0.627119	0.498251	0.042	0.027	1
LINC01807	0.627119	0.498251	0.042	0.027	1
BCL6	0.627119	0.498251	0.042	0.027	1
PPP1R18	0.627119	0.498251	0.042	0.027	1
ENSG00000237713	0.627119	0.498251	0.042	0.027	1
ABCB5	0.627119	0.498251	0.042	0.027	1
ENSG00000271204	0.627119	0.498251	0.042	0.027	1
HNF4G	0.627119	0.235216	0.042	0.027	1
NOTCH2NLB	0.627119	-0.349746	0.021	0.035	1
SOCS2	0.627119	-0.349746	0.021	0.035	1
ISCA2	0.627119	-0.349746	0.021	0.035	1
ENSG00000259035	0.627119	-0.349746	0.021	0.035	1
SOCS1	0.627119	-0.349746	0.021	0.035	1
ADGRG1	0.627119	-0.349746	0.021	0.035	1
TLCD1	0.627119	-0.349746	0.021	0.035	1
ZNF460	0.627119	-0.349746	0.021	0.035	1
FAM228B	0.627119	-0.572138	0.021	0.035	1
PTGIS	0.627119	-0.349746	0.021	0.035	1
ZMAT5	0.627119	-0.349746	0.021	0.035	1
NDUFAF3	0.627119	-0.349746	0.021	0.035	1
PRICKLE2	0.627119	-0.349746	0.021	0.035	1
LNP1	0.627119	-0.349746	0.021	0.035	1
GRK4	0.627119	-0.349746	0.021	0.035	1
ENSG00000170846	0.627119	-0.349746	0.021	0.035	1
ENSG00000286271	0.627119	-0.349746	0.021	0.035	1
LINC01933	0.627119	-0.349746	0.021	0.035	1
ENSG00000219445	0.627119	-0.349746	0.021	0.035	1
BAALC-AS1	0.627119	-0.349746	0.021	0.035	1
PIGA	0.627119	-0.349746	0.021	0.035	1
PORCN	0.627119	-0.349746	0.021	0.035	1
MRTO4	0.627342	-0.383693	0.208	0.239	1
WASF2	0.627479	0.147754	0.562	0.487	1
CDK16	0.627564	0.704702	0.062	0.088	1
LPAR5	0.627965	-0.205356	0.104	0.133	1
SH3BGRL2	0.627965	-0.205356	0.104	0.133	1
DPH2	0.628118	0.427862	0.188	0.159	1
CHCHD10	0.628118	0.427862	0.188	0.159	1
ZC4H2	0.628152	0.157214	0.146	0.115	1
NAF1	0.628748	0.2918	0.208	0.177	1
NAP1L4	0.628841	-0.113679	0.562	0.593	1
MARK2	0.628896	0.269982	0.5	0.451	1
SAR1A	0.629249	0.842899	0.188	0.168	1
FANCB	0.629627	1.4647	0.188	0.15	1
DAB2IP	0.629696	-0.322779	0.229	0.265	1
CFL1	0.629814	0.164827	0.292	0.257	1
SNRNP25	0.629969	0.498251	0.083	0.062	1
UBALD1	0.629969	0.498251	0.083	0.062	1
THUMPD1	0.629969	0.498251	0.083	0.062	1
AGFG2	0.63026	-0.127354	0.104	0.133	1
CIAO2A	0.630297	0.235216	0.062	0.088	1
XYLT2	0.630297	0.235216	0.062	0.088	1
SMIM13	0.630533	-0.530318	0.083	0.106	1
ENSG00000288839	0.630534	-0.442855	0.083	0.106	1
THAP6	0.630534	-0.442855	0.083	0.106	1
FAAH2	0.630534	-0.442855	0.083	0.106	1
HYI	0.630591	0.650254	0.062	0.044	1
MMACHC	0.630591	0.650254	0.062	0.044	1
ENSG00000234810	0.630591	0.650254	0.062	0.044	1
ENSG00000285894	0.630591	0.650254	0.062	0.044	1
PRTFDC1	0.630591	0.650254	0.062	0.044	1
PPIF	0.630591	0.650254	0.062	0.044	1
CCNJ	0.630591	0.650254	0.062	0.044	1
ZFPL1	0.630591	0.650254	0.062	0.044	1
CAPN5	0.630591	0.650254	0.062	0.044	1
ENSG00000255250	0.630591	0.650254	0.062	0.044	1
TMPRSS5	0.630591	0.650254	0.062	0.044	1
BACE1	0.630591	0.650254	0.062	0.044	1
ING1	0.630591	0.650254	0.062	0.044	1
PRKD1	0.630591	0.650254	0.062	0.044	1
RPS6KL1	0.630591	0.650254	0.062	0.044	1
PPP4R4	0.630591	0.650254	0.062	0.044	1
VPS18	0.630591	0.650254	0.062	0.044	1
JMJD7	0.630591	0.650254	0.062	0.044	1
MNS1	0.630591	0.650254	0.062	0.044	1
IMP3	0.630591	0.650254	0.062	0.044	1
ENSG00000247228	0.630591	0.650254	0.062	0.044	1
VPS9D1-AS1	0.630591	0.650254	0.062	0.044	1
ENSG00000266371	0.630591	0.650254	0.062	0.044	1
TOB1	0.630591	0.650254	0.062	0.044	1
TRIM25	0.630591	0.650254	0.062	0.044	1
CCDC40	0.630591	0.650254	0.062	0.044	1
ENSG00000263731	0.630591	0.650254	0.062	0.044	1
ZBTB14	0.630591	0.650254	0.062	0.044	1
AQP4-AS1	0.630591	0.650254	0.062	0.044	1
ACSBG2	0.630591	0.650254	0.062	0.044	1
TRAPPC5	0.630591	0.650254	0.062	0.044	1
ZNF414	0.630591	0.650254	0.062	0.044	1
TIMM29	0.630591	0.650254	0.062	0.044	1
RNASEH2A	0.630591	0.650254	0.062	0.044	1
ZNF223	0.630591	0.650254	0.062	0.044	1
ZNF229	0.630591	0.650254	0.062	0.044	1
MIR3681HG	0.630591	0.650254	0.062	0.044	1
LINC00276	0.630591	0.650254	0.062	0.044	1
GEMIN6	0.630591	0.650254	0.062	0.044	1
ENSG00000213963	0.630591	0.650254	0.062	0.044	1
CMKLR2	0.630591	0.650254	0.062	0.044	1
CST3	0.630591	0.650254	0.062	0.044	1
SYS1	0.630591	0.650254	0.062	0.044	1
FAM217B	0.630591	0.650254	0.062	0.044	1
RGS19	0.630591	0.650254	0.062	0.044	1
BACH1-IT1	0.630591	0.650254	0.062	0.044	1
MRPL40	0.630591	0.650254	0.062	0.044	1
SGCB	0.630591	0.650254	0.062	0.044	1
ANKRD17-DT	0.630591	0.650254	0.062	0.044	1
SERF1A	0.630591	0.650254	0.062	0.044	1
LYSMD3	0.630591	0.650254	0.062	0.044	1
CLTB	0.630591	0.650254	0.062	0.044	1
DEF6	0.630591	0.650254	0.062	0.044	1
MOCS1	0.630591	0.650254	0.062	0.044	1
PEX6	0.630591	0.650254	0.062	0.044	1
MMUT	0.630591	0.650254	0.062	0.044	1
PDE7B	0.630591	0.650254	0.062	0.044	1
FBXO5	0.630591	0.650254	0.062	0.044	1
C7orf31	0.630591	0.650254	0.062	0.044	1
ENSG00000288914	0.630591	0.650254	0.062	0.044	1
ENSG00000232053	0.630591	0.650254	0.062	0.044	1
ENSG00000248538	0.630591	0.650254	0.062	0.044	1
ZMAT4	0.630591	0.650254	0.062	0.044	1
MATN2	0.630591	0.650254	0.062	0.044	1
POLR1E	0.630591	0.650254	0.062	0.044	1
ENSG00000236095	0.630591	0.650254	0.062	0.044	1
ZNF630	0.630591	0.650254	0.062	0.044	1
SEC24A	0.630609	-0.309104	0.188	0.212	1
SERINC2	0.630739	0.360747	0.104	0.08	1
DDIT3	0.630739	0.360747	0.104	0.08	1
TERF2	0.630739	0.360747	0.104	0.08	1
ENSG00000280136	0.630739	0.360747	0.104	0.08	1
FN3KRP	0.630739	0.360747	0.104	0.08	1
ZNF426	0.630739	0.360747	0.104	0.08	1
ENSG00000280071	0.630739	0.360747	0.104	0.08	1
BRPF3	0.630739	0.119739	0.104	0.08	1
CC2D1A	0.630753	0.317679	0.25	0.221	1
PARG	0.631096	0.102322	0.583	0.566	1
WDR3	0.631108	0.287684	0.208	0.177	1
SMARCAL1	0.631108	0.287684	0.208	0.177	1
TGFBRAP1	0.631381	0.176323	0.146	0.186	1
WDR75	0.631657	0.405141	0.271	0.248	1
AGPAT4	0.631791	0.443803	0.271	0.248	1
SNRPF	0.631819	0.193396	0.271	0.23	1
NEK4	0.632165	0.360747	0.188	0.159	1
LINC02335	0.63254	0.38722	0.042	0.062	1
GCFC2	0.633055	-0.383693	0.229	0.257	1
PEX16	0.633079	0.457609	0.062	0.088	1
ZNF800	0.633355	-0.349746	0.208	0.239	1
SEC22A	0.63337	0.119739	0.333	0.372	1
SF3A3	0.633529	-0.298216	0.292	0.31	1
TMEM219	0.633636	0.342132	0.104	0.08	1
GPI	0.633979	0.320946	0.312	0.283	1
ENSG00000250049	0.634385	0.524723	0.167	0.142	1
RPS10	0.634534	0.273184	0.646	0.673	1
CLDN7	0.634555	0.2918	0.333	0.31	1
CCND1	0.6346	0.235216	0.125	0.097	1
SELENOS	0.6346	0.235216	0.125	0.097	1
ZNF560	0.6346	0.235216	0.125	0.097	1
APBB3	0.6346	0.235216	0.125	0.097	1
MCUR1	0.6346	0.235216	0.125	0.097	1
COPE	0.635094	-0.300836	0.312	0.336	1
ENSG00000239665	0.635805	0.235216	0.042	0.062	1
ENSG00000226699	0.635805	0.235216	0.042	0.062	1
FBXO3	0.635805	0.235216	0.042	0.062	1
HELLPAR	0.635805	0.235216	0.042	0.062	1
NGRN	0.635805	0.235216	0.042	0.062	1
NKAIN4	0.635805	0.235216	0.042	0.062	1
INSYN2B	0.635805	0.557145	0.042	0.062	1
TOR1B	0.635805	0.235216	0.042	0.062	1
LINC02595	0.635805	0.557145	0.042	0.062	1
EOLA1	0.635805	0.557145	0.042	0.062	1
DCTD	0.635986	0.235216	0.083	0.062	1
PASK	0.636718	0.199593	0.292	0.257	1
CDH1	0.636756	-0.115281	0.833	0.814	1
TPGS2	0.637006	-0.349746	0.125	0.15	1
CIT	0.637471	-0.329136	0.583	0.549	1
RNF13	0.637526	0.235216	0.25	0.221	1
ANKRD49	0.637547	0.235216	0.062	0.044	1
ZNF566	0.637681	0.524723	0.271	0.248	1
EDC4	0.637943	0.147754	0.25	0.212	1
EYA3	0.638496	-0.146654	0.438	0.46	1
FANCI	0.638528	-0.159643	0.583	0.584	1
MICU3	0.638603	0.360747	0.062	0.088	1
NAPA	0.63864	-0.197743	0.146	0.177	1
SCNM1	0.638901	0.38722	0.083	0.062	1
ENSG00000289194	0.638901	0.235216	0.083	0.062	1
MGAT4C	0.638901	0.235216	0.083	0.062	1
ENSG00000258592	0.638901	0.235216	0.083	0.062	1
SCG5	0.638901	0.38722	0.083	0.062	1
FAM81A	0.638901	0.38722	0.083	0.062	1
ZBTB4	0.638901	0.235216	0.083	0.062	1
CASKIN2	0.638901	0.38722	0.083	0.062	1
ENSG00000205041	0.638901	0.38722	0.083	0.062	1
SOX2	0.638901	0.235216	0.083	0.062	1
CDH12	0.638901	0.38722	0.083	0.062	1
NEDD9	0.638901	0.38722	0.083	0.062	1
POP7	0.638901	0.38722	0.083	0.062	1
THAP5	0.638901	0.235216	0.083	0.062	1
ATP6V0E2	0.638901	0.38722	0.083	0.062	1
PIGO	0.638901	0.38722	0.083	0.062	1
PTPDC1	0.638901	0.38722	0.083	0.062	1
TCAF1	0.639021	0.342132	0.229	0.195	1
FBXW7	0.639169	0.161754	0.646	0.602	1
GFOD2	0.639358	-0.127354	0.104	0.133	1
ENSG00000269688	0.639556	-0.622765	0.146	0.168	1
DLST	0.639558	-0.465223	0.146	0.168	1
BCLAF3	0.639662	0.396968	0.312	0.319	1
LMTK2	0.640058	-0.314122	0.583	0.54	1
PTDSS1	0.640594	0.103972	0.312	0.265	1
SUV39H2	0.640616	-0.442855	0.083	0.106	1
PUS3	0.640616	-0.349746	0.083	0.106	1
RBFADN	0.640616	-0.349746	0.083	0.106	1
PIK3R2	0.640616	-0.442855	0.083	0.106	1
DYNLRB1	0.640616	-0.442855	0.083	0.106	1
ENSG00000277067	0.640616	-0.349746	0.083	0.106	1
SIK1	0.640616	-0.349746	0.083	0.106	1
SMTN	0.640616	-0.349746	0.083	0.106	1
TRIM59	0.640616	-0.349746	0.083	0.106	1
HDAC2-AS2	0.640616	-0.349746	0.083	0.106	1
DNAJA3	0.640734	-0.324211	0.312	0.336	1
ENSG00000237188	0.640996	0.427862	0.062	0.044	1
ZBED5	0.640996	0.427862	0.062	0.044	1
NQO1	0.640996	0.235216	0.062	0.044	1
ERAL1	0.640996	0.427862	0.062	0.044	1
FN3K	0.640996	0.427862	0.062	0.044	1
PRELID3A	0.640996	0.427862	0.062	0.044	1
FAM182B	0.640996	0.427862	0.062	0.044	1
ERVW-1	0.640996	0.235216	0.062	0.044	1
CELSR1	0.641043	0.140059	0.292	0.265	1
CEP128	0.641166	-0.295298	0.417	0.442	1
NCKAP1	0.641478	-0.267284	0.354	0.363	1
TCF3	0.642323	-0.438555	0.333	0.345	1
HS3ST3A1	0.642427	-0.240517	0.354	0.398	1
ENSG00000258199	0.642601	0.250984	0.479	0.442	1
LHFPL6	0.64313	0.856705	0.125	0.106	1
NFATC2IP	0.643203	-0.272578	0.479	0.478	1
CCNT1	0.64337	-0.284158	0.271	0.292	1
ZBTB48	0.64433	0.235216	0.104	0.08	1
HYLS1	0.64433	0.119739	0.104	0.08	1
MUL1	0.644678	0.235216	0.021	0.035	1
SLC2A4RG	0.644931	0.322679	0.25	0.221	1
CKAP2	0.644956	0.441667	0.208	0.186	1
RNF168	0.644963	0.284126	0.354	0.31	1
ENSG00000260072	0.645086	0.235216	0.083	0.062	1
MEIOB	0.645432	0.350694	0.167	0.142	1
ENSG00000275464	0.645692	0.302331	0.208	0.177	1
COX7A2	0.646139	0.125592	0.292	0.248	1
ABL2	0.64718	0.527397	0.521	0.469	1
TARS2	0.64725	-0.349746	0.188	0.212	1
TSPAN4	0.647726	-0.238715	0.167	0.195	1
LRP12	0.648108	0.235216	0.062	0.044	1
ZNF28	0.64813	-0.112707	0.188	0.221	1
AAGAB	0.648145	0.173816	0.333	0.301	1
MED19	0.648482	-0.349746	0.083	0.106	1
DRAM1	0.648618	-0.325498	0.271	0.292	1
CDC42BPA	0.648625	0.116164	0.792	0.708	1
FZD4-DT	0.64908	0.498251	0.021	0.035	1
LAMTOR3	0.64908	0.498251	0.021	0.035	1
ENSG00000228793	0.64908	0.498251	0.021	0.035	1
ENSG00000229587	0.64908	0.498251	0.021	0.035	1
PATL1	0.649082	-0.212243	0.146	0.177	1
MFSD10	0.649394	-0.267284	0.292	0.319	1
LEPR	0.649594	0.135681	0.125	0.097	1
LINC01535	0.649594	0.135681	0.125	0.097	1
ZNF346	0.649967	-0.279357	0.125	0.15	1
BTN2A1	0.649967	-0.279357	0.125	0.15	1
PDS5B	0.650383	-0.270019	0.417	0.416	1
VDAC3	0.650715	0.109686	0.167	0.133	1
ENSG00000225213	0.650757	-0.25021	0.083	0.106	1
DMAC2	0.650757	-0.349746	0.083	0.106	1
LMAN2L	0.650757	-0.25021	0.083	0.106	1
MARVELD2	0.650757	-0.25021	0.083	0.106	1
ENSG00000274383	0.651054	-0.267284	0.083	0.106	1
MAPT	0.651089	0.235216	0.083	0.062	1
IL17RD	0.651089	0.235216	0.083	0.062	1
CEP126	0.651606	0.235216	0.062	0.044	1
VPS11	0.65166	0.446721	0.167	0.142	1
RMC1	0.65166	0.446721	0.167	0.142	1
NASP	0.651731	-0.116006	0.75	0.805	1
SMIM7	0.651791	0.197742	0.292	0.257	1
GUSB	0.651925	-0.217296	0.271	0.301	1
RFC3	0.652471	0.142107	0.583	0.558	1
ENSG00000264112	0.652619	-0.101819	0.25	0.283	1
GOLGA8B	0.653007	-0.10582	0.375	0.416	1
MPHOSPH10	0.65315	0.38722	0.188	0.159	1
MPHOSPH9	0.653174	0.150328	0.458	0.398	1
RPL7	0.653558	0.235216	0.646	0.708	1
LINC02241	0.655307	-0.473735	0.521	0.496	1
ELL	0.655706	-0.262283	0.292	0.31	1
PKMYT1	0.655828	-0.224215	0.25	0.283	1
RPS23	0.656037	-0.198437	0.729	0.735	1
ZNF260	0.656187	0.171086	0.125	0.159	1
MRPL32	0.656239	0.334752	0.229	0.204	1
VPS51	0.656691	-0.151807	0.208	0.239	1
RPRD2	0.657315	-0.232562	0.542	0.531	1
UBE2N	0.657521	-0.163333	0.208	0.239	1
ZNF528-AS1	0.658116	-0.25021	0.167	0.195	1
AKT2	0.658962	0.10195	0.438	0.381	1
TATDN3	0.65901	0.62224	0.188	0.159	1
H2BC18	0.659201	0.557145	0.042	0.062	1
PPP1R37	0.659293	-0.135621	0.396	0.434	1
RPRD1A	0.65936	0.166504	0.458	0.434	1
CHFR	0.660179	0.140889	0.479	0.442	1
CRBN	0.660384	0.524723	0.146	0.124	1
MTERF1	0.660599	0.557145	0.229	0.212	1
CLPTM1L	0.660857	-0.236852	0.396	0.416	1
KCNK13	0.661339	0.469682	0.083	0.106	1
ENSG00000235337	0.661415	-0.349746	0.083	0.106	1
MED8	0.661534	-0.143295	0.083	0.106	1
BLOC1S6	0.661534	-0.143295	0.083	0.106	1
CCDC146	0.661534	-0.143295	0.083	0.106	1
NTAQ1	0.661534	-0.143295	0.083	0.106	1
GTF3C3	0.661813	0.119739	0.167	0.204	1
RUFY2	0.662306	-0.392815	0.188	0.212	1
NME3	0.662403	0.607185	0.146	0.124	1
SYCP3	0.663015	-0.143295	0.146	0.177	1
PWP1	0.663441	0.202795	0.312	0.283	1
PUM1	0.663616	0.105156	0.958	0.956	1
BNIP2	0.663944	0.427862	0.229	0.204	1
ENSG00000249456	0.664345	0.235216	0.208	0.177	1
TTC31	0.664801	0.302331	0.188	0.159	1
SAAL1	0.665385	-0.572138	0.104	0.124	1
PPP6C	0.665803	0.180769	0.229	0.195	1
COQ8B	0.665882	0.176323	0.208	0.177	1
SMC1A	0.666465	0.174675	0.604	0.628	1
SUPT6H	0.667155	0.105933	0.25	0.212	1
BTRC	0.667654	0.111228	0.438	0.398	1
EFNA1	0.668164	-0.295298	0.125	0.15	1
ANKRD10	0.668197	-0.149447	0.271	0.31	1
ANKRD9	0.668296	0.180769	0.208	0.177	1
POLD2	0.668635	0.187911	0.208	0.177	1
SLC25A39	0.668668	-0.293712	0.521	0.496	1
ZDHHC18	0.668728	0.38722	0.167	0.142	1
KLHL29	0.6688	-0.41686	0.188	0.212	1
ASPM	0.668825	0.466542	0.25	0.292	1
TMEM150A	0.66899	-0.179821	0.083	0.106	1
GNPDA1	0.66899	-0.179821	0.083	0.106	1
CCDC126	0.669085	-0.120927	0.333	0.372	1
PTPMT1	0.669098	0.37272	0.167	0.142	1
PRCC	0.669152	0.235216	0.271	0.239	1
SFMBT2	0.669706	-0.394834	0.292	0.301	1
ANGEL2	0.669877	0.524723	0.104	0.133	1
CES2	0.67029	0.235216	0.167	0.204	1
RTCA	0.67036	0.135681	0.25	0.212	1
PFKFB4	0.671099	-0.236852	0.396	0.398	1
NLGN4X	0.671109	-0.835173	0.375	0.345	1
COPS3	0.671174	-0.397052	0.188	0.212	1
TOP3B	0.671174	-0.25021	0.188	0.212	1
TARBP1	0.671238	0.260307	0.354	0.327	1
ZNF85	0.671704	0.607185	0.146	0.124	1
RAB11FIP3	0.671826	0.163663	0.646	0.628	1
MRPS15	0.672278	-0.288345	0.125	0.15	1
TPRA1	0.672278	-0.288345	0.125	0.15	1
CCSAP	0.672393	0.856705	0.125	0.106	1
STK33	0.672393	0.856705	0.125	0.106	1
PPM1L	0.672761	0.278285	0.167	0.204	1
UBE2D1	0.672927	-0.852246	0.062	0.08	1
ALG3	0.673451	0.302331	0.167	0.142	1
SLC9A3-AS1	0.673743	0.412094	0.167	0.142	1
PHRF1	0.673768	-0.224215	0.438	0.442	1
ODR4	0.674163	0.235216	0.25	0.283	1
KXD1	0.674207	-0.652309	0.188	0.204	1
BCAP29	0.674502	-0.157101	0.125	0.15	1
MAST2	0.674744	0.169793	0.833	0.726	1
PRPF39	0.675223	-0.205356	0.312	0.336	1
AHCTF1	0.675342	0.146211	0.562	0.513	1
NRXN2	0.676205	0.161216	0.292	0.257	1
DCPS	0.676326	0.469682	0.146	0.124	1
THOC6	0.676326	0.469682	0.146	0.124	1
POLE3	0.676326	0.469682	0.146	0.124	1
TMEM67	0.676937	-0.127354	0.083	0.106	1
RNF213-AS1	0.677353	-0.501749	0.104	0.124	1
DDX19A	0.678141	-0.389274	0.208	0.23	1
GRB7	0.678505	0.625163	0.208	0.186	1
UBE2R2	0.679366	-0.210195	0.562	0.522	1
TAFA2	0.679886	0.74979	0.083	0.115	1
DCP1A	0.679894	-0.151807	0.354	0.389	1
TBC1D2	0.680264	-0.259548	0.167	0.195	1
MTCH2	0.680877	-0.138242	0.396	0.327	1
IGSF9B	0.680956	0.38722	0.146	0.124	1
FBXO9	0.681119	0.178633	0.292	0.265	1
MTF1	0.681179	-0.108738	0.188	0.221	1
RFX1	0.681679	0.275858	0.25	0.221	1
MRPL41	0.681802	-0.572138	0.062	0.08	1
C11orf54	0.682446	0.235216	0.167	0.142	1
MAP4K3-DT	0.682707	-0.317325	0.208	0.23	1
RPF1	0.683194	-0.349746	0.146	0.168	1
GABARAPL1	0.68341	-0.134895	0.542	0.584	1
TEX10	0.68346	0.317679	0.229	0.204	1
TRIM13	0.68368	0.235216	0.188	0.159	1
DNAJA1	0.684035	0.235216	0.188	0.159	1
HDAC3	0.68455	-0.215445	0.229	0.257	1
CYC1	0.684692	-0.134017	0.167	0.195	1
MASTL	0.684826	0.235216	0.354	0.319	1
TMEM161B	0.685469	-0.171959	0.312	0.345	1
DTWD2	0.685602	0.164827	0.146	0.124	1
CARS2	0.685839	-0.224215	0.375	0.381	1
RAP1GDS1	0.686028	-0.378601	0.521	0.478	1
NSL1	0.686082	0.567792	0.208	0.186	1
HIPK1	0.686693	0.302331	0.167	0.142	1
BCL2L12	0.687234	-0.349746	0.104	0.124	1
BBS9	0.687926	-0.121718	0.604	0.566	1
GIT2	0.688202	0.119739	0.188	0.159	1
LNPK	0.688202	0.119739	0.188	0.159	1
UBXN2B	0.688202	0.176323	0.188	0.159	1
MRPL39	0.688619	0.235216	0.104	0.133	1
MRPL45	0.688939	-0.157101	0.146	0.115	1
RCAN3	0.689396	-0.572138	0.104	0.124	1
PRCP	0.68941	0.820179	0.104	0.088	1
SLC12A9	0.689575	0.155046	0.5	0.434	1
AKR7A2	0.690713	-0.465223	0.062	0.08	1
MRPL28	0.690713	-0.349746	0.062	0.08	1
PSMD6	0.690713	-0.349746	0.062	0.08	1
DDI2	0.690763	0.268383	0.312	0.292	1
SNHG3	0.691898	0.101361	0.438	0.389	1
C2orf69	0.692061	-0.295298	0.146	0.168	1
BRCC3	0.692269	0.302331	0.125	0.15	1
GPD1L	0.692344	0.342132	0.083	0.106	1
SLC38A7	0.692387	-0.273797	0.229	0.248	1
ZNF569	0.692391	0.405141	0.146	0.124	1
ZNF331	0.693747	-0.297279	0.417	0.416	1
EIF2B5	0.6942	0.38722	0.208	0.177	1
PPCDC	0.694392	-0.224215	0.354	0.372	1
MTBP	0.694525	0.18459	0.208	0.177	1
MTO1	0.694592	0.235216	0.188	0.159	1
DOCK7	0.69487	-0.202905	0.396	0.407	1
CREBBP	0.694984	-0.151807	0.521	0.513	1
DPH6	0.695374	0.135681	0.583	0.593	1
PTPN3	0.697322	0.324484	0.271	0.336	1
CDK9	0.69734	0.309217	0.146	0.124	1
GNPAT	0.697567	0.856705	0.104	0.088	1
FLOT1	0.697973	0.794644	0.167	0.15	1
WBP11	0.698414	0.235216	0.229	0.204	1
FUCA2	0.698478	-0.712316	0.125	0.142	1
VASP	0.698802	-0.309104	0.167	0.186	1
RPL32	0.699307	0.161216	0.708	0.637	1
TAF2	0.699471	0.135681	0.479	0.416	1
EAPP	0.699581	0.350694	0.208	0.186	1
LINC01234	0.699659	-0.224215	0.062	0.08	1
DHRS4-AS1	0.699659	-0.224215	0.062	0.08	1
TM2D3	0.699659	-0.224215	0.062	0.08	1
EMC6	0.699659	-0.224215	0.062	0.08	1
ZNF557	0.699659	-0.224215	0.062	0.08	1
TSKS	0.699659	-0.224215	0.062	0.08	1
PUS10	0.699659	-0.224215	0.062	0.08	1
PTPN18	0.699659	-0.224215	0.062	0.08	1
ADA	0.699659	-0.224215	0.062	0.08	1
ZKSCAN7-AS1	0.699659	-0.224215	0.062	0.08	1
MYLK	0.699659	-0.224215	0.062	0.08	1
ENSG00000286162	0.699659	-0.224215	0.062	0.08	1
MRPS2	0.699659	-0.224215	0.062	0.08	1
G2E3-AS1	0.699758	0.427862	0.146	0.124	1
HDAC1	0.699879	-0.166882	0.208	0.239	1
HNRNPU	0.700414	0.605735	0.667	0.673	1
UGGT2	0.7005	-0.159643	0.333	0.363	1
OCRL	0.700502	0.235216	0.083	0.106	1
STC2	0.700567	-0.24591	0.333	0.336	1
ELP1	0.7006	-0.163333	0.188	0.212	1
OGFOD3	0.700811	0.235216	0.104	0.133	1
RECQL5	0.701176	0.275858	0.271	0.248	1
DHX38	0.701498	-0.475277	0.208	0.221	1
SRC	0.701514	-0.267284	0.104	0.124	1
PAPSS1	0.701514	-0.267284	0.104	0.124	1
ALG12	0.702167	0.534777	0.125	0.106	1
PODXL2	0.702167	0.534777	0.125	0.106	1
PAQR3	0.702414	0.498251	0.125	0.106	1
IP6K2	0.702522	-0.157101	0.562	0.522	1
RAB2B	0.702848	0.775785	0.104	0.088	1
RO60	0.703101	0.135681	0.083	0.106	1
AAR2	0.703101	0.135681	0.083	0.106	1
COMMD7	0.703256	0.180769	0.188	0.159	1
SART3	0.704147	0.173816	0.375	0.345	1
IDH2	0.704166	0.235216	0.167	0.142	1
CYREN	0.704166	0.235216	0.167	0.142	1
PSMD5	0.704441	0.37272	0.146	0.124	1
SEPTIN7	0.704963	0.101361	0.458	0.398	1
SENP3	0.70504	-0.108738	0.188	0.212	1
ENSG00000279668	0.705812	-0.25021	0.062	0.08	1
STMN1	0.706108	0.135681	0.167	0.204	1
SLC35F1	0.707234	0.119739	0.188	0.159	1
VDAC2	0.707447	0.235216	0.5	0.442	1
GNL2	0.708082	0.125592	0.25	0.292	1
PRPS2	0.708326	1.02371	0.125	0.15	1
SRP19	0.708391	0.328326	0.083	0.106	1
DAPK3	0.708499	-0.349746	0.167	0.186	1
POLR1D	0.708575	0.602948	0.229	0.221	1
MTX1	0.708835	-0.143295	0.062	0.08	1
TMEM120A	0.709147	0.309217	0.146	0.124	1
HMGA1	0.709308	0.193396	0.271	0.239	1
ZNF169	0.709473	0.328326	0.146	0.124	1
ENSG00000250697	0.710087	0.557145	0.271	0.257	1
KIF22	0.711227	-0.173589	0.396	0.416	1
LZTS2	0.711263	0.157214	0.146	0.124	1
CRTC1	0.711715	-0.151807	0.354	0.381	1
CDKN1C	0.711823	-0.25021	0.062	0.08	1
LYRM4	0.711901	-0.171959	0.333	0.363	1
TRIM28	0.712652	-0.150842	0.583	0.558	1
AGAP6	0.712827	-0.41686	0.229	0.248	1
COPS7B	0.712903	-0.157101	0.146	0.168	1
MAPKAPK5	0.712989	-0.298216	0.312	0.319	1
PDPR	0.713206	0.2918	0.188	0.168	1
ATF2	0.7136	0.565365	0.229	0.212	1
TYSND1	0.713704	-0.179821	0.104	0.124	1
APC	0.714435	-0.171959	0.333	0.354	1
PHF8	0.714709	0.701784	0.312	0.336	1
CCP110	0.714845	0.74979	0.125	0.106	1
NPLOC4	0.714862	-0.153826	0.583	0.558	1
UCHL3	0.715047	-0.349746	0.167	0.186	1
IQCA1	0.715424	-0.191048	0.208	0.239	1
CENPT	0.716443	-0.170776	0.354	0.363	1
ZCCHC2	0.716562	0.650254	0.104	0.088	1
PHF7	0.716562	0.650254	0.104	0.088	1
ENY2	0.716562	0.650254	0.104	0.088	1
BSG	0.716648	0.193396	0.625	0.602	1
DENND10	0.717395	-0.224215	0.208	0.23	1
PRKCZ	0.717506	0.208744	0.354	0.327	1
RPUSD4	0.717577	0.405141	0.125	0.106	1
ADSS2	0.717725	1.28768	0.188	0.168	1
TUBGCP2	0.718088	0.138355	0.458	0.407	1
LSS	0.718098	0.405141	0.25	0.239	1
FAM83H	0.718276	-0.166882	0.229	0.257	1
ENSG00000249592	0.718369	-0.148112	0.312	0.345	1
GGT7	0.718868	-0.312271	0.188	0.212	1
ENSG00000197332	0.720105	0.38722	0.125	0.106	1
KRAS	0.720366	0.221411	0.542	0.504	1
BAG6	0.720478	-0.224215	0.25	0.265	1
SOCS7	0.720719	0.113226	0.271	0.239	1
ATF7	0.720796	0.337096	0.292	0.265	1
TIMP2	0.721363	-0.41686	0.104	0.124	1
KHDC1-AS1	0.721363	-0.205356	0.104	0.124	1
S100A11	0.721781	0.157214	0.167	0.142	1
YARS2	0.721951	-0.179821	0.146	0.168	1
PACSIN2	0.722071	0.147754	0.667	0.664	1
GAS7	0.723017	-0.167667	0.917	0.867	1
CCND3	0.723839	-0.127354	0.104	0.124	1
BCS1L	0.724238	0.342132	0.083	0.106	1
EMSY	0.724522	0.415789	0.333	0.372	1
ZNF480	0.724871	0.235216	0.271	0.248	1
MAGT1	0.725335	0.446721	0.229	0.248	1
CUL9	0.72554	0.235216	0.146	0.124	1
RBL2	0.726052	0.262184	0.375	0.354	1
PLCG2	0.726783	-0.170776	0.271	0.292	1
RLIM	0.727312	1.06529	0.208	0.195	1
EEF2K	0.727397	-0.119878	0.5	0.504	1
PIGN	0.727459	0.212133	0.375	0.354	1
METTL25	0.727583	0.498251	0.125	0.106	1
YME1L1	0.728332	-0.101819	0.458	0.504	1
UBR5	0.728753	-0.100387	0.708	0.664	1
POU6F2	0.728929	0.195688	0.396	0.389	1
TMOD3	0.729507	0.128301	0.5	0.451	1
CDCA2	0.729633	0.401226	0.292	0.292	1
SDHB	0.729775	-0.10582	0.229	0.257	1
NAV1	0.729908	-0.170776	0.25	0.274	1
RWDD3	0.730179	0.58314	0.104	0.088	1
BANF1	0.730179	0.58314	0.104	0.088	1
CORO1B	0.730179	0.58314	0.104	0.088	1
SMCO4	0.730179	0.58314	0.104	0.088	1
ENSG00000260167	0.730179	0.58314	0.104	0.088	1
GAS8	0.730179	0.58314	0.104	0.088	1
RBMX2	0.730179	0.58314	0.104	0.088	1
ZNF540	0.730352	0.534777	0.104	0.088	1
SCAMP2	0.730795	-0.215445	0.25	0.265	1
RAB33B-AS1	0.730804	0.202795	0.229	0.265	1
LYRM7	0.730909	-0.143295	0.146	0.168	1
GPCPD1	0.731332	0.248392	0.583	0.549	1
ZCCHC9	0.731528	-0.300836	0.167	0.186	1
DHPS	0.732216	0.2918	0.188	0.168	1
NAA10	0.732387	0.284126	0.208	0.186	1
DRG1	0.732463	-0.120927	0.354	0.381	1
MAD2L2	0.732669	0.328326	0.125	0.106	1
RCE1	0.732669	0.328326	0.125	0.106	1
GLRX5	0.732669	0.328326	0.125	0.106	1
GRINA	0.732669	0.328326	0.125	0.106	1
PLOD3	0.7335	0.193396	0.271	0.248	1
POC1A	0.733606	-0.25021	0.167	0.186	1
EBP	0.734204	0.304479	0.375	0.345	1
MIPEP	0.734623	0.449341	0.333	0.327	1
NPTN	0.734752	-0.292031	0.25	0.265	1
CHST11	0.734911	0.133933	0.542	0.504	1
GTF2F1	0.735215	0.235216	0.125	0.106	1
RPSA	0.735346	-0.119316	0.792	0.717	1
RGS6	0.735905	0.74979	0.104	0.088	1
SORD	0.736079	0.235216	0.062	0.08	1
TBC1D3B	0.736079	0.235216	0.062	0.08	1
CAMP	0.736079	0.498251	0.062	0.08	1
ENSG00000285730	0.736079	0.235216	0.062	0.08	1
DSCR4	0.736127	0.872646	0.083	0.071	1
METTL2A	0.73677	0.144069	0.333	0.31	1
WDFY1	0.737224	0.173816	0.25	0.283	1
WSB2	0.73771	0.607185	0.146	0.133	1
LTBP4	0.73771	0.607185	0.146	0.133	1
RILPL1	0.738304	-0.205356	0.167	0.186	1
RAB11A	0.73838	-0.127354	0.229	0.257	1
PPL	0.738638	-0.442855	0.083	0.097	1
MKNK1	0.73886	0.135681	0.25	0.221	1
KIN	0.739964	-0.41686	0.125	0.142	1
PFDN5	0.741399	0.235216	0.271	0.248	1
TXNIP	0.741406	0.235216	0.104	0.088	1
MAN1A2	0.741466	0.135681	0.479	0.442	1
ENSG00000235288	0.741847	0.235216	0.208	0.186	1
HMGB1	0.74187	-0.205356	0.521	0.487	1
SDF2L1	0.742043	0.147754	0.146	0.124	1
ST7L	0.742284	0.157214	0.146	0.124	1
GAREM1	0.742288	-0.238715	0.25	0.274	1
PTCH2	0.742299	-0.639253	0.042	0.053	1
RAB40B	0.742299	-0.639253	0.042	0.053	1
MVD	0.742582	-0.165321	0.312	0.319	1
DDX42	0.742766	0.176323	0.458	0.451	1
PIP4K2B	0.743792	0.787757	0.125	0.115	1
MRPL11	0.744078	0.457609	0.104	0.088	1
OGG1	0.744078	0.457609	0.104	0.088	1
CLEC3B	0.744078	0.457609	0.104	0.088	1
DGAT1	0.744078	0.457609	0.104	0.088	1
WDR89	0.744431	-0.10582	0.229	0.257	1
NDRG3	0.744673	-0.143295	0.167	0.142	1
KDSR	0.745078	0.38722	0.188	0.168	1
CCNC	0.745509	-0.288345	0.271	0.283	1
SP2	0.746855	0.342132	0.104	0.088	1
CALU	0.747037	-0.20017	0.5	0.504	1
STX7	0.747156	0.135681	0.25	0.292	1
EXD3	0.747219	-0.288345	0.125	0.142	1
KYAT3	0.7474	-0.109919	0.458	0.451	1
DENND6A	0.747505	0.38722	0.208	0.195	1
QSER1	0.747691	-0.405241	0.292	0.292	1
KIAA2013	0.747844	0.235216	0.125	0.106	1
HPSE2	0.747844	0.235216	0.125	0.106	1
COX15	0.747844	0.235216	0.125	0.106	1
ENSG00000286257	0.748055	0.235216	0.125	0.106	1
ST20	0.749687	-0.530318	0.083	0.097	1
NRIP1	0.749687	-0.442855	0.083	0.097	1
CARD10	0.749688	-0.349746	0.083	0.097	1
ZNF316	0.749688	-0.349746	0.083	0.097	1
CEP76	0.749713	-0.501749	0.042	0.053	1
SLIT2	0.749713	-0.349746	0.042	0.053	1
CAPN7	0.75089	0.147754	0.25	0.221	1
RTN4IP1	0.752037	0.498251	0.146	0.133	1
LRP5	0.752043	0.113226	0.229	0.265	1
CCNF	0.752054	0.205469	0.354	0.327	1
UBQLN4	0.753171	0.109686	0.167	0.195	1
ENSG00000183889	0.753781	0.119739	0.354	0.336	1
ENSG00000225761	0.753968	-0.205356	0.125	0.142	1
TUBG1	0.753968	-0.279357	0.125	0.142	1
ZNF93	0.754082	-0.122336	0.229	0.257	1
ZFP42	0.754195	-0.256637	0.25	0.274	1
AAAS	0.754216	0.524723	0.146	0.133	1
HADHB	0.754716	-0.212243	0.167	0.186	1
GOLGA3	0.754795	-0.189281	0.333	0.274	1
DNAJC2	0.756295	-0.159643	0.688	0.637	1
SERGEF	0.756826	-0.160712	0.25	0.274	1
CZIB	0.757143	-0.179821	0.042	0.053	1
AMPD2	0.757143	-0.179821	0.042	0.053	1
USF1	0.757143	-0.349746	0.042	0.053	1
ENSG00000235843	0.757143	-0.179821	0.042	0.053	1
EHD1	0.757143	-0.179821	0.042	0.053	1
SESN3	0.757143	-0.179821	0.042	0.053	1
ZNF385A	0.757143	-0.179821	0.042	0.053	1
STAC3	0.757143	-0.179821	0.042	0.053	1
ISCU	0.757143	-0.179821	0.042	0.053	1
MZT1	0.757143	-0.179821	0.042	0.053	1
FGF14	0.757143	-0.179821	0.042	0.053	1
CDKN3	0.757143	-0.349746	0.042	0.053	1
AXIN2	0.757143	-0.179821	0.042	0.053	1
RAB4B	0.757143	-0.179821	0.042	0.053	1
FAM71E1	0.757143	-0.179821	0.042	0.053	1
MEIS1	0.757143	-0.179821	0.042	0.053	1
GCC2-AS1	0.757143	-0.179821	0.042	0.053	1
B3GNT7	0.757143	-0.179821	0.042	0.053	1
ENSG00000268649	0.757143	-0.179821	0.042	0.053	1
CBY1	0.757143	-0.349746	0.042	0.053	1
WDR5B-DT	0.757143	-0.179821	0.042	0.053	1
PRDM5	0.757143	-0.179821	0.042	0.053	1
HDHD3	0.757143	-0.179821	0.042	0.053	1
METAP2	0.757425	-0.134017	0.396	0.327	1
CISD1	0.757898	-0.48725	0.167	0.177	1
TULP3	0.758045	0.342132	0.104	0.088	1
OGFOD2	0.758045	0.342132	0.104	0.088	1
D2HGDH	0.758045	0.342132	0.104	0.088	1
SYBU	0.758045	0.342132	0.104	0.088	1
LAD1	0.758234	0.360747	0.104	0.088	1
CHML	0.758234	0.360747	0.104	0.088	1
APBB1	0.758234	0.360747	0.104	0.088	1
ENSG00000269937	0.758234	0.360747	0.104	0.088	1
NAGPA	0.758234	0.360747	0.104	0.088	1
QPCTL	0.758234	0.360747	0.104	0.088	1
ZNF513	0.758234	0.360747	0.104	0.088	1
ADAMTSL1	0.758234	0.360747	0.104	0.088	1
NKRF	0.758234	0.360747	0.104	0.088	1
POM121	0.759074	-0.151062	0.625	0.628	1
FHL3	0.760698	0.650254	0.083	0.071	1
TEP1	0.760698	0.650254	0.083	0.071	1
ENSG00000289017	0.760698	0.650254	0.083	0.071	1
SNX11	0.760698	0.650254	0.083	0.071	1
DYRK1B	0.760698	0.650254	0.083	0.071	1
RAB9A	0.760698	1.23522	0.083	0.071	1
STXBP3	0.760786	-0.349746	0.083	0.097	1
ZFAND4	0.760786	-0.25021	0.083	0.097	1
KIF7	0.760786	-0.25021	0.083	0.097	1
DYNLL2	0.760786	-0.349746	0.083	0.097	1
COPS8-DT	0.760786	-0.25021	0.083	0.097	1
DISP1	0.760808	0.58314	0.083	0.071	1
CEP20	0.760808	0.58314	0.083	0.071	1
NET1	0.760836	0.235216	0.104	0.088	1
LSM3	0.760836	0.135681	0.104	0.088	1
VIRMA	0.760951	-0.349746	0.271	0.283	1
UBE4A	0.761003	-0.166882	0.229	0.248	1
POLH	0.761006	-0.242831	0.25	0.265	1
ZNF564	0.761063	0.135681	0.104	0.124	1
PIGT	0.761287	-0.224215	0.125	0.142	1
FMR1	0.76135	0.412094	0.125	0.142	1
CXXC1	0.761506	0.207736	0.354	0.327	1
TMEM205	0.762039	0.302331	0.167	0.15	1
SGK3	0.762445	-0.349746	0.146	0.159	1
ENSG00000284428	0.763353	0.135681	0.125	0.106	1
TOR1A	0.763353	0.135681	0.125	0.106	1
JAK2	0.763527	0.147754	0.125	0.106	1
TMEM94	0.763771	0.262184	0.333	0.327	1
ENSG00000263494	0.764284	0.235216	0.5	0.487	1
FAM98B	0.764531	0.119739	0.208	0.186	1
PMPCA	0.764798	-0.127354	0.229	0.248	1
DDX54	0.765392	-0.389274	0.208	0.221	1
LSM14B	0.766161	0.235216	0.188	0.168	1
SUFU	0.766336	-0.215445	0.271	0.283	1
BORCS5	0.766385	-0.228731	0.396	0.381	1
KLHL5	0.767014	-0.530318	0.188	0.195	1
LY6E	0.767325	-0.149447	0.292	0.257	1
HMGN1	0.768577	0.207736	0.375	0.354	1
ZNF146	0.768644	0.189413	0.396	0.398	1
C1QBP	0.76877	-0.349746	0.146	0.159	1
SRSF9	0.768771	-0.288345	0.146	0.159	1
LCAT	0.768771	-0.288345	0.146	0.159	1
ZDHHC17	0.768901	-0.25021	0.375	0.381	1
ENSG00000289474	0.769052	0.350694	0.167	0.15	1
C9orf78	0.770441	0.176323	0.188	0.168	1
CWC25	0.770918	-0.189281	0.271	0.292	1
ALOX12-AS1	0.771364	0.147754	0.104	0.124	1
CYB5B	0.771791	-0.163333	0.292	0.31	1
CLIP2	0.77193	0.235216	0.104	0.088	1
DUS4L-BCAP29	0.77193	0.235216	0.104	0.088	1
VANGL1	0.77193	-0.143295	0.083	0.097	1
CDK1	0.77193	-0.25021	0.083	0.097	1
EID3	0.77193	-0.143295	0.083	0.097	1
CAMSAP3	0.77193	-0.143295	0.083	0.097	1
IRGQ	0.77193	-0.25021	0.083	0.097	1
C2orf49	0.77193	-0.143295	0.083	0.097	1
ADGRG6	0.77193	-0.25021	0.083	0.097	1
LRWD1	0.77193	-0.143295	0.083	0.097	1
TFAP2A	0.772077	0.235216	0.104	0.088	1
SMAP2	0.773144	0.498251	0.083	0.071	1
RBM7	0.773144	0.498251	0.083	0.071	1
TM9SF1	0.773144	0.498251	0.083	0.071	1
MT1G	0.773144	0.58314	0.083	0.071	1
HSBP1	0.773144	0.498251	0.083	0.071	1
PAX8-AS1	0.773144	0.498251	0.083	0.071	1
SDCBP2-AS1	0.773144	0.498251	0.083	0.071	1
IL10RB	0.773144	0.498251	0.083	0.071	1
CCDC51	0.773144	0.498251	0.083	0.071	1
KIAA1191	0.773144	0.498251	0.083	0.071	1
PLAG1	0.773227	0.457609	0.083	0.071	1
CADPS	0.773484	1.01282	0.062	0.053	1
USP20	0.773489	-0.402213	0.146	0.159	1
DFFA	0.77353	0.278285	0.229	0.212	1
PRDM15	0.773558	0.296617	0.167	0.15	1
ENSG00000282381	0.773667	-0.197743	0.604	0.593	1
ZRANB2-DT	0.773942	0.524723	0.104	0.124	1
CAPN1	0.774071	0.235216	0.208	0.195	1
CRTC3	0.774599	-0.103585	0.292	0.248	1
ENSG00000287621	0.774882	0.135681	0.104	0.088	1
AGPAT2	0.774883	-0.349746	0.083	0.097	1
HTD2	0.775432	-0.157101	0.125	0.142	1
E2F6	0.775603	0.302331	0.167	0.15	1
POLM	0.775732	-0.295298	0.146	0.159	1
PLAAT3	0.775913	-0.157101	0.146	0.124	1
GFUS	0.775915	-0.157101	0.146	0.124	1
SERBP1	0.77634	-0.101309	0.688	0.673	1
CEP70	0.776464	-0.179821	0.167	0.142	1
ZNF337-AS1	0.777691	-0.179821	0.083	0.097	1
PDE6D	0.777928	0.37272	0.146	0.133	1
HBS1L	0.777957	0.190822	0.25	0.23	1
ABHD17C	0.777997	-0.238715	0.146	0.159	1
ASB7	0.778077	0.457609	0.167	0.15	1
PPP2R1A	0.778317	-0.292031	0.271	0.274	1
SATB2	0.779035	-0.501749	0.104	0.115	1
EPN2	0.779107	0.112597	0.667	0.575	1
BCORL1	0.7794	1.23522	0.083	0.071	1
IDI1	0.779666	0.235216	0.042	0.053	1
LINC02340	0.779666	0.235216	0.042	0.053	1
MAILR	0.779666	0.235216	0.042	0.053	1
ENSG00000274265	0.780142	-0.25021	0.229	0.248	1
MAGED1	0.780158	0.498251	0.354	0.363	1
TRAM2	0.780427	-0.149447	0.271	0.239	1
IRAK2	0.78062	1.04257	0.062	0.053	1
KDM4B	0.780704	-0.137593	0.708	0.735	1
RIOK3	0.781386	0.300311	0.375	0.381	1
NHP2	0.782516	0.457609	0.083	0.071	1
ITGB5	0.782588	-0.108738	0.375	0.398	1
POMGNT1	0.782616	-0.25021	0.146	0.159	1
CHST2	0.78273	-0.11842	0.125	0.142	1
LAMP1	0.783011	0.182749	0.312	0.354	1
GCNA	0.783435	0.557145	0.042	0.053	1
ZRANB2	0.783975	-0.145605	0.625	0.531	1
MCC	0.784186	0.820179	0.062	0.053	1
NDUFV2	0.784853	-0.212243	0.312	0.327	1
INO80E	0.785506	-0.48725	0.188	0.195	1
SLC6A9	0.785636	0.360747	0.083	0.071	1
ENSG00000286863	0.785636	0.360747	0.083	0.071	1
CDH13	0.785636	0.360747	0.083	0.071	1
PGAP3	0.785636	0.360747	0.083	0.071	1
NAGA	0.785636	0.360747	0.083	0.071	1
MAP3K11	0.785723	0.38722	0.083	0.071	1
LINC02694	0.785723	0.38722	0.083	0.071	1
USB1	0.785723	0.38722	0.083	0.071	1
ENSG00000264546	0.785723	0.38722	0.083	0.071	1
CBX2	0.785723	0.38722	0.083	0.071	1
LIN7B	0.785723	0.38722	0.083	0.071	1
ZNF550	0.785723	0.38722	0.083	0.071	1
THAP7	0.785723	0.38722	0.083	0.071	1
POGLUT1	0.785723	0.38722	0.083	0.071	1
ENSG00000284523	0.785723	0.38722	0.083	0.071	1
CD72	0.785723	0.38722	0.083	0.071	1
TBC1D13	0.785723	0.38722	0.083	0.071	1
TSR2	0.785723	0.38722	0.083	0.071	1
DIAPH2-AS1	0.785723	0.38722	0.083	0.071	1
ZNF814	0.785951	-0.263589	0.375	0.372	1
ATPAF1	0.786055	0.119739	0.104	0.088	1
ENSG00000231424	0.786055	-0.349746	0.104	0.088	1
PSMD7-DT	0.786055	0.119739	0.104	0.088	1
ENSG00000230975	0.786055	0.119739	0.104	0.088	1
MRPS18A	0.786055	0.119739	0.104	0.088	1
CFAP418-AS1	0.786055	0.119739	0.104	0.088	1
ANAPC2	0.786055	0.119739	0.104	0.088	1
KALRN	0.786173	0.135681	0.104	0.088	1
FRRS1	0.786187	0.480329	0.208	0.204	1
TMX3	0.787017	-0.212243	0.208	0.177	1
ECHS1	0.787088	0.128301	0.167	0.195	1
ENSG00000254420	0.787186	0.427862	0.042	0.053	1
CEP68	0.787186	0.74979	0.042	0.053	1
CTBP1-DT	0.787186	0.427862	0.042	0.053	1
CTNND2	0.787186	0.74979	0.042	0.053	1
MEPCE	0.787186	0.427862	0.042	0.053	1
ADIPOR2	0.787787	-0.136752	0.646	0.584	1
ARMC8	0.78799	-0.192205	0.438	0.434	1
ACOX1	0.78807	-0.334639	0.5	0.451	1
UTP6	0.789064	-0.15473	0.396	0.398	1
CPD	0.789212	-0.295298	0.146	0.159	1
GSR	0.789643	0.109686	0.188	0.168	1
ZNF891	0.789724	0.38722	0.146	0.133	1
PTOV1	0.789735	-0.349746	0.167	0.177	1
TOMM70	0.789834	-0.256637	0.25	0.257	1
RPL15	0.790802	0.111481	0.688	0.655	1
COG7	0.790996	0.157214	0.271	0.257	1
B3GNTL1	0.791471	-0.238715	0.146	0.159	1
ZDHHC6	0.791695	0.557145	0.125	0.115	1
TADA2A	0.791697	-0.120927	0.396	0.407	1
ENSG00000224363	0.791989	-0.427749	0.104	0.115	1
ACYP2	0.792119	0.20419	0.292	0.283	1
WDR55	0.792261	0.128301	0.229	0.212	1
LINC02008	0.792737	0.31507	0.521	0.558	1
COQ9	0.792984	-0.157101	0.146	0.124	1
DDX39B	0.793092	-0.11842	0.688	0.637	1
DDX50	0.7935	-0.405241	0.292	0.292	1
ZNF131	0.793559	-0.302049	0.521	0.478	1
CCDC134	0.794501	0.235216	0.146	0.133	1
TM9SF3	0.794543	-0.163333	0.562	0.522	1
PDC-AS1	0.794863	0.74979	0.062	0.053	1
IBA57	0.794863	2.95142	0.062	0.053	1
ATP23	0.794863	0.74979	0.062	0.053	1
COQ5	0.794863	0.74979	0.062	0.053	1
COCH	0.794863	0.74979	0.062	0.053	1
ENSG00000259735	0.794863	0.74979	0.062	0.053	1
DEXI	0.794863	0.74979	0.062	0.053	1
WDR81	0.794863	1.01282	0.062	0.053	1
HSPBP1	0.794863	0.74979	0.062	0.053	1
CRNKL1	0.794863	0.74979	0.062	0.053	1
ENSG00000277117	0.794863	0.74979	0.062	0.053	1
ING3	0.794863	0.74979	0.062	0.053	1
MTRNR2L6	0.794863	0.74979	0.062	0.053	1
POLR2K	0.794863	0.74979	0.062	0.053	1
SMC5-DT	0.794863	0.74979	0.062	0.053	1
FAM133A	0.794863	0.74979	0.062	0.053	1
TM2D2	0.794922	0.650254	0.062	0.053	1
RWDD1	0.795779	0.235216	0.167	0.15	1
CDK3	0.796716	0.164827	0.146	0.168	1
BBC3	0.797404	0.498251	0.083	0.097	1
ITGB3BP	0.797809	0.199593	0.312	0.292	1
B4GALT2	0.798079	0.235216	0.083	0.071	1
DDR2	0.798079	0.235216	0.083	0.071	1
ARID5B	0.798079	0.235216	0.083	0.071	1
TRAF6	0.798079	0.235216	0.083	0.071	1
ENSG00000275764	0.798079	0.235216	0.083	0.071	1
ZNF646	0.798079	0.235216	0.083	0.071	1
ATG9A	0.798079	0.235216	0.083	0.071	1
ITCH-IT1	0.798079	0.235216	0.083	0.071	1
LINC02438	0.798079	0.235216	0.083	0.071	1
TPMT	0.798079	0.235216	0.083	0.071	1
IRAK1BP1	0.798079	0.235216	0.083	0.071	1
ZKSCAN5	0.798079	0.235216	0.083	0.071	1
TOMM5	0.798079	0.235216	0.083	0.071	1
ZNF593	0.798173	0.235216	0.083	0.071	1
SAP25	0.798173	0.235216	0.083	0.071	1
ENSG00000253238	0.798173	0.235216	0.083	0.071	1
WDR74	0.798383	-0.163333	0.208	0.221	1
ENSG00000234352	0.798826	-0.101819	0.25	0.274	1
STRIP1	0.800442	0.275858	0.229	0.257	1
GXYLT1	0.800564	0.176323	0.188	0.168	1
TIPRL	0.803029	0.119739	0.083	0.097	1
TMEM179	0.803029	0.119739	0.083	0.097	1
HDAC5	0.803029	0.119739	0.083	0.097	1
AATF	0.803696	0.103972	0.271	0.31	1
STX5	0.804753	0.313219	0.25	0.248	1
SLC35A1	0.804999	-0.349746	0.104	0.115	1
RAB21	0.804999	-0.267284	0.104	0.115	1
MTMR6	0.804999	-0.267284	0.104	0.115	1
ENTPD4	0.805126	0.119739	0.188	0.168	1
PLCXD1	0.805126	0.119739	0.188	0.168	1
PGBD5	0.805651	0.720643	0.062	0.053	1
CCDC178	0.805651	0.557145	0.062	0.053	1
RNF180	0.805651	0.557145	0.062	0.053	1
CAGE1	0.805651	0.557145	0.062	0.053	1
SYF2	0.806543	0.309217	0.146	0.133	1
YWHAB	0.8067	0.296617	0.292	0.283	1
SLX4	0.806992	-0.295298	0.167	0.177	1
MAPK1IP1L	0.807083	-0.172868	0.458	0.389	1
NDUFAF2	0.8071	0.342132	0.25	0.239	1
RPAIN	0.807166	0.235216	0.229	0.221	1
ABHD17A	0.807293	-0.288345	0.271	0.274	1
MVK	0.807295	-0.179821	0.146	0.159	1
MINK1	0.808136	-0.25021	0.458	0.434	1
PLS3	0.808312	0.259464	0.562	0.558	1
ZNF789	0.808526	-0.392815	0.188	0.195	1
CIC	0.808749	0.317679	0.146	0.133	1
ENSG00000285106	0.808976	-0.312271	0.25	0.212	1
RPL34-DT	0.809246	0.38722	0.062	0.053	1
RPL18	0.8093	0.337976	0.625	0.673	1
HHLA3	0.80995	1.01282	0.042	0.053	1
INTS4	0.810271	0.332514	0.312	0.319	1
ARHGAP5	0.810418	-0.165321	0.375	0.381	1
DHRS7B	0.810842	-0.193627	0.354	0.354	1
UBC	0.811091	0.405141	0.188	0.221	1
C5orf24	0.811154	0.309217	0.146	0.133	1
EHHADH	0.811343	0.235216	0.146	0.133	1
FBXW11	0.811546	0.14906	0.688	0.664	1
EYS	0.811656	0.135681	0.083	0.097	1
VPS54	0.812683	0.105933	0.438	0.425	1
SELENOT	0.81273	-0.134017	0.188	0.204	1
LINC02864	0.812753	0.311838	0.312	0.301	1
GPAM	0.812938	-0.572138	0.062	0.071	1
SACS	0.812938	-0.572138	0.062	0.071	1
NKIRAS2	0.812938	-0.572138	0.062	0.071	1
SETD1B	0.813224	-0.402213	0.271	0.274	1
ZNF496	0.813842	-0.349746	0.417	0.398	1
ABL1	0.814072	0.144614	0.542	0.522	1
EDARADD	0.814351	0.235216	0.083	0.097	1
ANTKMT	0.814351	0.235216	0.083	0.097	1
ARMC7	0.814351	0.235216	0.083	0.097	1
FAM32A	0.814351	0.235216	0.083	0.097	1
SRRM5	0.814351	0.235216	0.083	0.097	1
KANK1	0.814378	0.128301	0.167	0.15	1
CD81	0.815013	-0.205356	0.583	0.504	1
NLN	0.815216	0.160449	0.479	0.504	1
ENOX2	0.815608	0.13088	0.271	0.257	1
FUT11	0.816467	0.38722	0.062	0.053	1
CHMP5	0.816467	0.38722	0.062	0.053	1
PDIK1L	0.816495	0.427862	0.062	0.053	1
MAP7D1	0.816495	0.427862	0.062	0.053	1
MYCBP	0.816495	0.427862	0.062	0.053	1
SYPL2	0.816495	0.427862	0.062	0.053	1
FAM72C	0.816495	0.427862	0.062	0.053	1
PAQR6	0.816495	0.427862	0.062	0.053	1
PIGC	0.816495	0.427862	0.062	0.053	1
SORCS1	0.816495	0.427862	0.062	0.053	1
IRF7	0.816495	0.427862	0.062	0.053	1
TRIM3	0.816495	0.427862	0.062	0.053	1
CLP1	0.816495	0.427862	0.062	0.053	1
ENSG00000254676	0.816495	0.427862	0.062	0.053	1
MSANTD4	0.816495	0.427862	0.062	0.053	1
DNAI7	0.816495	0.427862	0.062	0.053	1
CCDC59	0.816495	0.427862	0.062	0.053	1
SOCS2-AS1	0.816495	0.427862	0.062	0.053	1
DEPDC4	0.816495	0.427862	0.062	0.053	1
POLR2M	0.816495	0.427862	0.062	0.053	1
LINC01290	0.816495	0.427862	0.062	0.053	1
LYRM1	0.816495	0.427862	0.062	0.053	1
PLSCR3	0.816495	0.427862	0.062	0.053	1
ENSG00000266538	0.816495	0.427862	0.062	0.053	1
TBC1D3D	0.816495	0.427862	0.062	0.053	1
MIR2117HG	0.816495	0.427862	0.062	0.053	1
TRIM65	0.816495	0.427862	0.062	0.053	1
P2RY11	0.816495	0.427862	0.062	0.053	1
NFKBIB	0.816495	0.427862	0.062	0.053	1
MED29	0.816495	0.427862	0.062	0.053	1
TGFB1	0.816495	0.427862	0.062	0.053	1
SIX5	0.816495	0.427862	0.062	0.053	1
DMPK	0.816495	0.427862	0.062	0.053	1
EPCAM-DT	0.816495	0.427862	0.062	0.053	1
ENSG00000289463	0.816495	0.427862	0.062	0.053	1
HTRA2	0.816495	0.427862	0.062	0.053	1
ENSG00000230606	0.816495	0.427862	0.062	0.053	1
SIM2	0.816495	0.427862	0.062	0.053	1
ENSG00000280434	0.816495	0.427862	0.062	0.053	1
ZBTB38	0.816495	0.427862	0.062	0.053	1
LINC01396	0.816495	0.427862	0.062	0.053	1
SMIM20	0.816495	0.427862	0.062	0.053	1
SLC4A4	0.816495	0.427862	0.062	0.053	1
ADCY2	0.816495	0.427862	0.062	0.053	1
LSMEM1	0.816495	0.427862	0.062	0.053	1
ENSG00000273329	0.816495	0.427862	0.062	0.053	1
RGS20	0.816495	0.427862	0.062	0.053	1
ENSG00000260955	0.816495	0.427862	0.062	0.053	1
PTP4A3	0.816495	0.427862	0.062	0.053	1
UCK1	0.816495	0.427862	0.062	0.053	1
MMGT1	0.816495	0.427862	0.062	0.053	1
SUGP2	0.81656	-0.179821	0.458	0.451	1
PTPRF	0.816653	0.124658	0.854	0.876	1
CEP43	0.81721	0.119739	0.146	0.168	1
ANKRD30BL	0.817415	1.23522	0.042	0.035	1
UTP25	0.818061	-0.179821	0.104	0.115	1
TFIP11	0.818061	-0.267284	0.104	0.115	1
GATB	0.818061	-0.179821	0.104	0.115	1
H2AZ2	0.818247	-0.169174	0.292	0.292	1
CREB1	0.818692	-0.305352	0.354	0.354	1
NLRP7	0.818729	-0.155243	0.542	0.522	1
HSPG2	0.818956	-0.300836	0.458	0.425	1
AP3S1	0.819003	-0.108738	0.208	0.221	1
PRSS8	0.819025	0.182749	0.292	0.319	1
JTB	0.819455	0.457609	0.167	0.159	1
HDAC2	0.819656	-0.138242	0.292	0.31	1
DDHD2	0.819669	0.704702	0.104	0.097	1
TPT1	0.822111	0.140059	0.646	0.628	1
ZNF251	0.822697	0.235216	0.292	0.283	1
ANKRD10-IT1	0.822812	0.395681	0.229	0.221	1
GLA	0.823021	0.235216	0.083	0.097	1
NEBL	0.823322	0.557145	0.271	0.319	1
ANKZF1	0.823362	-0.224215	0.25	0.257	1
AFTPH	0.823398	-0.153826	0.354	0.354	1
NIPBL	0.823435	0.106483	0.771	0.69	1
SAMD12-AS1	0.824901	0.405141	0.125	0.115	1
CALM3	0.825664	-0.143295	0.146	0.159	1
OSBPL5	0.825689	0.235216	0.146	0.133	1
UTP14C	0.825689	0.235216	0.146	0.133	1
ZNF528	0.825689	0.235216	0.146	0.133	1
DNAJC27	0.825689	0.235216	0.146	0.133	1
PURB	0.825689	0.235216	0.146	0.133	1
SESN2	0.826021	0.119739	0.354	0.345	1
GMPPA	0.826087	-0.127354	0.104	0.115	1
MTERF3	0.826087	-0.127354	0.104	0.115	1
SNX9	0.826589	0.215851	0.479	0.46	1
PARP2	0.826759	-0.166882	0.25	0.257	1
MFAP2	0.827262	0.235216	0.062	0.053	1
ENSG00000272030	0.827262	0.235216	0.062	0.053	1
CRACR2A	0.827262	0.235216	0.062	0.053	1
C12orf76	0.827262	0.235216	0.062	0.053	1
PCK2	0.827262	0.235216	0.062	0.053	1
CCNB2	0.827262	0.235216	0.062	0.053	1
ENSG00000261613	0.827262	0.235216	0.062	0.053	1
C17orf49	0.827262	0.235216	0.062	0.053	1
ENSG00000253347	0.827262	0.235216	0.062	0.053	1
LIX1-AS1	0.827262	0.235216	0.062	0.053	1
TMED7	0.827262	0.235216	0.062	0.053	1
ACHE	0.827262	0.235216	0.062	0.053	1
ATP6V1B2	0.827262	0.235216	0.062	0.053	1
DMAC1	0.827262	0.235216	0.062	0.053	1
PRELID1	0.827295	-0.349746	0.188	0.195	1
LINC01748	0.827313	0.427862	0.125	0.115	1
MIER1	0.827589	0.111834	0.333	0.327	1
SDHAF3	0.828105	0.157214	0.146	0.133	1
TYK2	0.828533	0.187911	0.396	0.389	1
MBP	0.828836	0.427862	0.229	0.221	1
KIF1C	0.829436	-0.11842	0.333	0.292	1
PRMT1	0.829899	-0.279357	0.333	0.319	1
MTIF3	0.830045	0.317679	0.125	0.115	1
CRLF3	0.830294	0.109686	0.167	0.15	1
COBLL1	0.830346	-0.163333	0.146	0.159	1
RPRD1B	0.830466	0.328326	0.229	0.221	1
OTULIN	0.830581	0.235216	0.125	0.142	1
SHOC2	0.830687	0.392758	0.333	0.345	1
GMEB2	0.830925	-0.193627	0.208	0.221	1
SMAD1	0.830925	-0.151807	0.208	0.221	1
PRKD2	0.831136	0.109686	0.167	0.186	1
KIF4A	0.831199	1.12628	0.312	0.327	1
PTP4A2	0.831355	0.235216	0.188	0.177	1
EIF3E	0.831409	0.159928	0.562	0.566	1
ADCY3	0.831457	0.197742	0.229	0.257	1
SURF4	0.831563	0.405141	0.208	0.195	1
MRPL54	0.831756	-0.349746	0.021	0.027	1
EPAS1	0.831756	-0.572138	0.021	0.027	1
CA3	0.831756	-0.349746	0.021	0.027	1
BCL11A	0.83201	-0.213542	0.417	0.389	1
ERP44	0.832074	0.115918	0.354	0.327	1
CDS1	0.832219	0.51275	0.229	0.239	1
HIVEP3	0.832628	-0.572138	0.062	0.071	1
ZNF140	0.832628	-0.224215	0.062	0.071	1
RSL24D1	0.832628	-0.224215	0.062	0.071	1
MPDU1	0.832628	-0.349746	0.062	0.071	1
TNFAIP1	0.832628	-0.224215	0.062	0.071	1
CYB5A	0.832628	-0.349746	0.062	0.071	1
ZNF653	0.832628	-0.224215	0.062	0.071	1
ENSG00000231918	0.832628	-0.224215	0.062	0.071	1
FKBP1A	0.832628	-0.224215	0.062	0.071	1
ENSG00000288884	0.832628	-0.224215	0.062	0.071	1
ZNF16	0.832628	-0.349746	0.062	0.071	1
APELA	0.832738	0.37272	0.125	0.115	1
CRKL	0.834219	-0.143295	0.229	0.239	1
DLD	0.834935	-0.108738	0.208	0.221	1
CCDC85B	0.834947	0.913288	0.042	0.035	1
ENSG00000254731	0.834947	0.913288	0.042	0.035	1
PRKCB	0.834947	0.913288	0.042	0.035	1
MAPK4	0.834947	0.913288	0.042	0.035	1
ENSG00000268157	0.834947	0.913288	0.042	0.035	1
ENSG00000287291	0.834947	0.913288	0.042	0.035	1
DNAL4	0.834947	0.913288	0.042	0.035	1
GABRA2	0.834947	0.913288	0.042	0.035	1
DNPH1	0.834947	1.23522	0.042	0.035	1
PPEF1	0.834947	0.913288	0.042	0.035	1
ENSG00000288957	0.834947	1.23522	0.042	0.035	1
KLHL22	0.835446	0.18459	0.208	0.195	1
DLGAP4	0.835502	0.195688	0.417	0.425	1
PAFAH1B1	0.835969	-0.175717	0.562	0.522	1
FAM83F	0.836596	-0.205356	0.104	0.115	1
ZNF57	0.836889	-0.11842	0.146	0.159	1
DFFB	0.837112	0.235216	0.021	0.027	1
ICMT-DT	0.837112	0.235216	0.021	0.027	1
MASP2	0.837112	0.235216	0.021	0.027	1
RSC1A1	0.837112	0.235216	0.021	0.027	1
RHD	0.837112	0.235216	0.021	0.027	1
MYCL	0.837112	0.235216	0.021	0.027	1
ERMAP	0.837112	0.235216	0.021	0.027	1
JUN	0.837112	0.235216	0.021	0.027	1
DOCK7-DT	0.837112	0.235216	0.021	0.027	1
DNAI4	0.837112	0.235216	0.021	0.027	1
LPAR3	0.837112	0.235216	0.021	0.027	1
ENSG00000237480	0.837112	0.235216	0.021	0.027	1
ENSG00000270066	0.837112	0.235216	0.021	0.027	1
OVGP1	0.837112	0.235216	0.021	0.027	1
ENSG00000243960	0.837112	0.235216	0.021	0.027	1
LINC01160	0.837112	0.235216	0.021	0.027	1
SPAG17	0.837112	0.235216	0.021	0.027	1
LIX1L-AS1	0.837112	0.235216	0.021	0.027	1
H4C14	0.837112	0.235216	0.021	0.027	1
SELENBP1	0.837112	0.235216	0.021	0.027	1
NPL	0.837112	0.235216	0.021	0.027	1
CRB1	0.837112	0.235216	0.021	0.027	1
ENSG00000288934	0.837112	0.235216	0.021	0.027	1
FLVCR1-DT	0.837112	0.235216	0.021	0.027	1
H2AW	0.837112	0.235216	0.021	0.027	1
PGBD2	0.837112	0.235216	0.021	0.027	1
ENSG00000288755	0.837112	0.235216	0.021	0.027	1
GATA3-AS1	0.837112	0.235216	0.021	0.027	1
ZNF485	0.837112	0.235216	0.021	0.027	1
LINC00595	0.837112	0.235216	0.021	0.027	1
BLNK	0.837112	0.235216	0.021	0.027	1
PYROXD2	0.837112	0.235216	0.021	0.027	1
DPCD	0.837112	0.235216	0.021	0.027	1
ADD3-AS1	0.837112	0.235216	0.021	0.027	1
AFAP1L2	0.837112	0.235216	0.021	0.027	1
ENSG00000255229	0.837112	0.235216	0.021	0.027	1
MIR210HG	0.837112	0.235216	0.021	0.027	1
SMPD1	0.837112	0.235216	0.021	0.027	1
CYB5R2	0.837112	0.235216	0.021	0.027	1
TUB	0.837112	0.235216	0.021	0.027	1
KIAA1549L	0.837112	0.235216	0.021	0.027	1
LINC01499	0.837112	0.235216	0.021	0.027	1
TP53I11	0.837112	0.235216	0.021	0.027	1
RAPSN	0.837112	0.235216	0.021	0.027	1
C11orf68	0.837112	0.235216	0.021	0.027	1
EIF1AD	0.837112	0.235216	0.021	0.027	1
GAL	0.837112	0.235216	0.021	0.027	1
P4HA3	0.837112	0.235216	0.021	0.027	1
MYO7A	0.837112	0.235216	0.021	0.027	1
USP35	0.837112	0.235216	0.021	0.027	1
ENSG00000287912	0.837112	0.235216	0.021	0.027	1
JHY	0.837112	0.235216	0.021	0.027	1
SCN3B	0.837112	0.235216	0.021	0.027	1
ENSG00000255045	0.837112	0.235216	0.021	0.027	1
THYN1	0.837112	0.235216	0.021	0.027	1
NANOGNB	0.837112	0.235216	0.021	0.027	1
GRIN2B	0.837112	0.235216	0.021	0.027	1
ENSG00000256389	0.837112	0.235216	0.021	0.027	1
NELL2	0.837112	0.235216	0.021	0.027	1
RPAP3-DT	0.837112	0.235216	0.021	0.027	1
ENSG00000285692	0.837112	0.235216	0.021	0.027	1
MIRLET7IHG	0.837112	0.235216	0.021	0.027	1
ENSG00000286563	0.837112	0.235216	0.021	0.027	1
MYBPC1	0.837112	0.235216	0.021	0.027	1
ENSG00000257681	0.837112	0.235216	0.021	0.027	1
ENSG00000274292	0.837112	0.235216	0.021	0.027	1
HCAR1	0.837112	0.235216	0.021	0.027	1
RNF6	0.837112	0.235216	0.021	0.027	1
INTS6-AS1	0.837112	0.235216	0.021	0.027	1
ENSG00000288765	0.837112	0.235216	0.021	0.027	1
LINC00348	0.837112	0.235216	0.021	0.027	1
LINC00433	0.837112	0.235216	0.021	0.027	1
PSME1	0.837112	0.235216	0.021	0.027	1
LTB4R2	0.837112	0.235216	0.021	0.027	1
LINC02326	0.837112	0.235216	0.021	0.027	1
ENSG00000248975	0.837112	0.235216	0.021	0.027	1
OTX2-AS1	0.837112	0.235216	0.021	0.027	1
GPR135	0.837112	0.235216	0.021	0.027	1
ENSG00000270108	0.837112	0.235216	0.021	0.027	1
PWRN4	0.837112	0.235216	0.021	0.027	1
ATP10A	0.837112	0.235216	0.021	0.027	1
OCA2	0.837112	0.235216	0.021	0.027	1
ENSG00000259408	0.837112	0.235216	0.021	0.027	1
ENSG00000286786	0.837112	0.235216	0.021	0.027	1
FSIP1	0.837112	0.235216	0.021	0.027	1
PLA2G4F	0.837112	0.235216	0.021	0.027	1
GCOM1	0.837112	0.235216	0.021	0.027	1
ENSG00000259616	0.837112	0.235216	0.021	0.027	1
C15orf61	0.837112	0.235216	0.021	0.027	1
LOXL1-AS1	0.837112	0.235216	0.021	0.027	1
ENSG00000286813	0.837112	0.235216	0.021	0.027	1
ENSG00000259407	0.837112	0.235216	0.021	0.027	1
ARPIN	0.837112	0.235216	0.021	0.027	1
PRC1-AS1	0.837112	0.235216	0.021	0.027	1
REXO5	0.837112	0.235216	0.021	0.027	1
ENSG00000261596	0.837112	0.235216	0.021	0.027	1
HS3ST2	0.837112	0.235216	0.021	0.027	1
LCMT1-AS1	0.837112	0.235216	0.021	0.027	1
ENSG00000261261	0.837112	0.235216	0.021	0.027	1
ZDHHC1	0.837112	0.235216	0.021	0.027	1
ENSG00000266801	0.837112	0.235216	0.021	0.027	1
PKD1L3	0.837112	0.235216	0.021	0.027	1
DYNLRB2-AS1	0.837112	0.235216	0.021	0.027	1
ENSG00000262228	0.837112	0.235216	0.021	0.027	1
ASPA	0.837112	0.235216	0.021	0.027	1
ENSG00000263272	0.837112	0.235216	0.021	0.027	1
ASGR1	0.837112	0.235216	0.021	0.027	1
CDRT1	0.837112	0.235216	0.021	0.027	1
MIEF2	0.837112	0.235216	0.021	0.027	1
CCT6B	0.837112	0.235216	0.021	0.027	1
ABCC3	0.837112	0.235216	0.021	0.027	1
SMG8	0.837112	0.235216	0.021	0.027	1
SOCS3	0.837112	0.235216	0.021	0.027	1
ENSG00000265091	0.837112	0.235216	0.021	0.027	1
ENSG00000265094	0.837112	0.235216	0.021	0.027	1
DSCAS	0.837112	0.235216	0.021	0.027	1
ENSG00000285095	0.837112	0.235216	0.021	0.027	1
ENSG00000285940	0.837112	0.235216	0.021	0.027	1
LINC01416	0.837112	0.235216	0.021	0.027	1
ENSG00000267283	0.837112	0.235216	0.021	0.027	1
TLE6	0.837112	0.235216	0.021	0.027	1
TLE2	0.837112	0.235216	0.021	0.027	1
NMRK2	0.837112	0.235216	0.021	0.027	1
ZNF358	0.837112	0.235216	0.021	0.027	1
ENSG00000271717	0.837112	0.235216	0.021	0.027	1
MYO1F	0.837112	0.235216	0.021	0.027	1
SYCE2	0.837112	0.235216	0.021	0.027	1
ENSG00000279529	0.837112	0.235216	0.021	0.027	1
COMP	0.837112	0.235216	0.021	0.027	1
IGFLR1	0.837112	0.235216	0.021	0.027	1
LYPD3	0.837112	0.235216	0.021	0.027	1
ZNF230	0.837112	0.235216	0.021	0.027	1
RCN3	0.837112	0.235216	0.021	0.027	1
C19orf81	0.837112	0.235216	0.021	0.027	1
TMEM86B	0.837112	0.235216	0.021	0.027	1
ZNF772	0.837112	0.235216	0.021	0.027	1
LINC00299	0.837112	0.235216	0.021	0.027	1
AGBL5	0.837112	0.235216	0.021	0.027	1
YPEL5	0.837112	0.235216	0.021	0.027	1
LBH	0.837112	0.235216	0.021	0.027	1
RASGRP3	0.837112	0.235216	0.021	0.027	1
ENSG00000225187	0.837112	0.235216	0.021	0.027	1
LIMS4	0.837112	0.235216	0.021	0.027	1
HNMT	0.837112	0.235216	0.021	0.027	1
LINC02631	0.837112	0.235216	0.021	0.027	1
ENSG00000235724	0.837112	0.235216	0.021	0.027	1
ENSG00000232555	0.837112	0.235216	0.021	0.027	1
ANKRD44	0.837112	0.235216	0.021	0.027	1
KANSL1L-AS1	0.837112	0.235216	0.021	0.027	1
MARCHF4	0.837112	0.235216	0.021	0.027	1
SGPP2	0.837112	0.235216	0.021	0.027	1
KCNE4	0.837112	0.235216	0.021	0.027	1
SP140	0.837112	0.235216	0.021	0.027	1
UGT1A10	0.837112	0.235216	0.021	0.027	1
ENSG00000225057	0.837112	0.235216	0.021	0.027	1
SDCBP2	0.837112	0.235216	0.021	0.027	1
PAK5	0.837112	0.235216	0.021	0.027	1
ENSG00000288843	0.837112	0.235216	0.021	0.027	1
OSER1-DT	0.837112	0.235216	0.021	0.027	1
LINC00320	0.837112	0.235216	0.021	0.027	1
JAM2	0.837112	0.235216	0.021	0.027	1
FTCD	0.837112	0.235216	0.021	0.027	1
RAB36	0.837112	0.235216	0.021	0.027	1
ENSG00000235271	0.837112	0.235216	0.021	0.027	1
LIF	0.837112	0.235216	0.021	0.027	1
DUSP18	0.837112	0.235216	0.021	0.027	1
RFPL3S	0.837112	0.235216	0.021	0.027	1
TEF	0.837112	0.235216	0.021	0.027	1
C3orf20	0.837112	0.235216	0.021	0.027	1
THRB	0.837112	0.235216	0.021	0.027	1
ZNF662	0.837112	0.235216	0.021	0.027	1
FBXW12	0.837112	0.235216	0.021	0.027	1
MST1R	0.837112	0.235216	0.021	0.027	1
MAPKAPK3	0.837112	0.235216	0.021	0.027	1
LINC00960	0.837112	0.235216	0.021	0.027	1
ENSG00000239572	0.837112	0.235216	0.021	0.027	1
LINC02035	0.837112	0.235216	0.021	0.027	1
FAIM	0.837112	0.235216	0.021	0.027	1
MLF1	0.837112	0.235216	0.021	0.027	1
LINC02053	0.837112	0.235216	0.021	0.027	1
ENSG00000249631	0.837112	0.235216	0.021	0.027	1
C4orf51	0.837112	0.235216	0.021	0.027	1
GLRA3	0.837112	0.235216	0.021	0.027	1
ENSG00000287544	0.837112	0.235216	0.021	0.027	1
ENSG00000271781	0.837112	0.235216	0.021	0.027	1
DNAH5	0.837112	0.235216	0.021	0.027	1
LINC02150	0.837112	0.235216	0.021	0.027	1
ANKRD55	0.837112	0.235216	0.021	0.027	1
MEF2C-AS1	0.837112	0.235216	0.021	0.027	1
LUCAT1	0.837112	0.235216	0.021	0.027	1
NR2F1-AS1	0.837112	0.235216	0.021	0.027	1
PRDM6	0.837112	0.235216	0.021	0.027	1
ENSG00000250069	0.837112	0.235216	0.021	0.027	1
SLC35A4	0.837112	0.235216	0.021	0.027	1
ENSG00000287726	0.837112	0.235216	0.021	0.027	1
ITK	0.837112	0.235216	0.021	0.027	1
ATP10B	0.837112	0.235216	0.021	0.027	1
H2BC15	0.837112	0.235216	0.021	0.027	1
ZBTB22	0.837112	0.235216	0.021	0.027	1
SMIM29	0.837112	0.235216	0.021	0.027	1
CPNE5	0.837112	0.235216	0.021	0.027	1
CCDC167	0.837112	0.235216	0.021	0.027	1
KIAA1586	0.837112	0.235216	0.021	0.027	1
B3GAT2	0.837112	0.235216	0.021	0.027	1
PM20D2	0.837112	0.235216	0.021	0.027	1
KLHL32	0.837112	0.235216	0.021	0.027	1
LIN28B-AS1	0.837112	0.235216	0.021	0.027	1
REV3L-IT1	0.837112	0.235216	0.021	0.027	1
ENSG00000287092	0.837112	0.235216	0.021	0.027	1
LINC02901	0.837112	0.235216	0.021	0.027	1
ZPBP	0.837112	0.235216	0.021	0.027	1
ELN	0.837112	0.235216	0.021	0.027	1
EPHA1-AS1	0.837112	0.235216	0.021	0.027	1
GNRH1	0.837112	0.235216	0.021	0.027	1
SMIM19	0.837112	0.235216	0.021	0.027	1
CA8	0.837112	0.235216	0.021	0.027	1
RRS1-DT	0.837112	0.235216	0.021	0.027	1
ADHFE1	0.837112	0.235216	0.021	0.027	1
RALYL	0.837112	0.235216	0.021	0.027	1
ENSG00000254180	0.837112	0.235216	0.021	0.027	1
PIP4P2	0.837112	0.235216	0.021	0.027	1
RGS22	0.837112	0.235216	0.021	0.027	1
ENSG00000254024	0.837112	0.235216	0.021	0.027	1
ENSG00000289048	0.837112	0.235216	0.021	0.027	1
MAL2	0.837112	0.235216	0.021	0.027	1
SNTB1	0.837112	0.235216	0.021	0.027	1
RNF139	0.837112	0.235216	0.021	0.027	1
LINC00824	0.837112	0.235216	0.021	0.027	1
ASAP1-IT2	0.837112	0.235216	0.021	0.027	1
SCX	0.837112	0.235216	0.021	0.027	1
FRMPD1	0.837112	0.235216	0.021	0.027	1
ENSG00000240240	0.837112	0.235216	0.021	0.027	1
FAM189A2	0.837112	0.235216	0.021	0.027	1
NINJ1	0.837112	0.235216	0.021	0.027	1
ENSG00000286850	0.837112	0.235216	0.021	0.027	1
PRXL2C	0.837112	0.235216	0.021	0.027	1
NIPSNAP3A	0.837112	0.235216	0.021	0.027	1
ENSG00000286536	0.837112	0.235216	0.021	0.027	1
AK8	0.837112	0.235216	0.021	0.027	1
ADAMTSL2	0.837112	0.235216	0.021	0.027	1
CFAP47	0.837112	0.235216	0.021	0.027	1
ZNF674-AS1	0.837112	0.235216	0.021	0.027	1
USP27X	0.837112	0.235216	0.021	0.027	1
SPIN2B	0.837112	0.235216	0.021	0.027	1
DMRTC1	0.837112	0.235216	0.021	0.027	1
NXF2B	0.837112	0.235216	0.021	0.027	1
IL13RA1	0.837112	0.235216	0.021	0.027	1
LINC01285	0.837112	0.235216	0.021	0.027	1
CETN2	0.837112	0.235216	0.021	0.027	1
TMLHE	0.837112	0.235216	0.021	0.027	1
RPS4Y1	0.837112	0.235216	0.021	0.027	1
NLGN4Y	0.837112	0.235216	0.021	0.027	1
ACAD11	0.837148	-0.127354	0.208	0.221	1
MRPS34	0.839363	0.171086	0.167	0.15	1
KCTD3	0.840212	0.157214	0.125	0.142	1
SFXN2	0.840268	0.498251	0.125	0.115	1
GTSF1	0.840397	0.164827	0.146	0.133	1
SRP72	0.841228	-0.138242	0.312	0.319	1
NOMO3	0.841806	-0.238715	0.167	0.177	1
PPP1R13L	0.84186	-0.170776	0.312	0.31	1
LINC01357	0.841915	0.405141	0.104	0.097	1
ENSG00000289154	0.842509	-0.224215	0.062	0.071	1
PPIL3	0.842852	0.328326	0.125	0.115	1
GTF3C5	0.843677	-0.349746	0.146	0.15	1
NCKAP5	0.843761	0.650254	0.042	0.035	1
MYLK-AS1	0.843761	0.650254	0.042	0.035	1
SIGMAR1	0.843761	0.650254	0.042	0.035	1
PPARG	0.844589	0.182749	0.271	0.319	1
MTIF2	0.844901	0.275858	0.229	0.221	1
ENSG00000240291	0.844941	0.147754	0.146	0.133	1
SGF29	0.845438	0.235216	0.125	0.115	1
PNRC2	0.845857	0.457609	0.083	0.097	1
ZW10	0.846089	0.164827	0.146	0.159	1
HSPH1	0.846432	-0.197743	0.167	0.177	1
ENSG00000240963	0.847175	1.05464	0.104	0.115	1
LRMDA	0.848032	0.462627	0.188	0.212	1
LINC02398	0.84817	0.427862	0.042	0.035	1
FHIP2A	0.848276	-0.212243	0.188	0.195	1
ENSG00000284976	0.848629	-0.143295	0.167	0.177	1
MRPL27	0.848681	0.296617	0.167	0.159	1
ZCCHC10	0.848681	0.296617	0.167	0.159	1
ZNF639	0.849061	-0.224215	0.062	0.053	1
NACC2	0.849286	-0.37776	0.25	0.265	1
HIBADH	0.849393	-0.117799	0.833	0.832	1
KLHDC4	0.84988	-0.149447	0.5	0.478	1
DPP8	0.850208	-0.255109	0.354	0.345	1
PTGES2	0.850214	0.152754	0.229	0.257	1
ENSG00000231873	0.850597	0.197742	0.25	0.248	1
ELP6	0.850992	-0.163333	0.167	0.177	1
KANSL3	0.851861	-0.224215	0.25	0.257	1
MRPL12	0.851926	-0.205356	0.125	0.133	1
LPIN3	0.851926	-0.205356	0.125	0.133	1
SLC25A40	0.851926	-0.205356	0.125	0.133	1
SCNN1D	0.852593	0.498251	0.042	0.035	1
THAP3	0.852593	0.498251	0.042	0.035	1
GPATCH3	0.852593	0.498251	0.042	0.035	1
PCSK9	0.852593	0.498251	0.042	0.035	1
CLCA4-AS1	0.852593	0.498251	0.042	0.035	1
FLG-AS1	0.852593	0.498251	0.042	0.035	1
PEA15	0.852593	0.498251	0.042	0.035	1
ENSG00000225325	0.852593	0.498251	0.042	0.035	1
ENSG00000242861	0.852593	0.498251	0.042	0.035	1
ENSG00000282564	0.852593	0.498251	0.042	0.035	1
ITIH5	0.852593	0.498251	0.042	0.035	1
ST8SIA6	0.852593	0.498251	0.042	0.035	1
LNCAROD	0.852593	0.498251	0.042	0.035	1
SFR1	0.852593	0.498251	0.042	0.035	1
SCART1	0.852593	0.498251	0.042	0.035	1
ENSG00000246308	0.852593	0.498251	0.042	0.035	1
FAM89B	0.852593	0.498251	0.042	0.035	1
C2CD2L	0.852593	0.498251	0.042	0.035	1
NLRX1	0.852593	0.498251	0.042	0.035	1
HSD17B6	0.852593	0.498251	0.042	0.035	1
C12orf75	0.852593	0.498251	0.042	0.035	1
SPRING1	0.852593	0.498251	0.042	0.035	1
KDM2B-DT	0.852593	0.498251	0.042	0.035	1
RFXAP	0.852593	0.498251	0.042	0.035	1
TNFSF13B	0.852593	0.498251	0.042	0.035	1
TGM1	0.852593	0.498251	0.042	0.035	1
CGRRF1	0.852593	0.498251	0.042	0.035	1
SIX4	0.852593	0.498251	0.042	0.035	1
HSPA2	0.852593	0.498251	0.042	0.035	1
AK7	0.852593	0.498251	0.042	0.035	1
TEX9	0.852593	0.498251	0.042	0.035	1
ENSG00000259771	0.852593	0.498251	0.042	0.035	1
SENP8	0.852593	0.498251	0.042	0.035	1
SNX33	0.852593	0.498251	0.042	0.035	1
CFAP161	0.852593	0.498251	0.042	0.035	1
ZNF689	0.852593	0.498251	0.042	0.035	1
CNEP1R1	0.852593	0.498251	0.042	0.035	1
ADGRG5	0.852593	0.498251	0.042	0.035	1
ENSG00000260658	0.852593	0.498251	0.042	0.035	1
CES3	0.852593	0.498251	0.042	0.035	1
EXOC3L1	0.852593	0.498251	0.042	0.035	1
ENSG00000260772	0.852593	0.498251	0.042	0.035	1
ENSG00000261697	0.852593	0.498251	0.042	0.035	1
CYB5D2	0.852593	0.498251	0.042	0.035	1
ENSG00000285822	0.852593	0.498251	0.042	0.035	1
TBC1D3G	0.852593	0.498251	0.042	0.035	1
ORMDL3	0.852593	0.498251	0.042	0.035	1
AOC3	0.852593	0.498251	0.042	0.035	1
B4GALNT2	0.852593	0.498251	0.042	0.035	1
SPATA20	0.852593	0.498251	0.042	0.035	1
LINC02073	0.852593	0.498251	0.042	0.035	1
ENSG00000287737	0.852593	0.498251	0.042	0.035	1
ENSG00000264635	0.852593	0.498251	0.042	0.035	1
L3MBTL4	0.852593	0.498251	0.042	0.035	1
LINC01900	0.852593	0.498251	0.042	0.035	1
LINC01478	0.852593	0.498251	0.042	0.035	1
PMAIP1	0.852593	0.498251	0.042	0.035	1
GAMT	0.852593	0.498251	0.042	0.035	1
ENSG00000268798	0.852593	0.498251	0.042	0.035	1
ACP5	0.852593	0.498251	0.042	0.035	1
ZNF763	0.852593	0.498251	0.042	0.035	1
TMEM38A	0.852593	0.498251	0.042	0.035	1
USHBP1	0.852593	0.498251	0.042	0.035	1
LRP3	0.852593	0.498251	0.042	0.035	1
LRFN1	0.852593	0.498251	0.042	0.035	1
KCNN4	0.852593	0.498251	0.042	0.035	1
KLC3	0.852593	0.498251	0.042	0.035	1
HSD17B14	0.852593	0.498251	0.042	0.035	1
KLK8	0.852593	0.498251	0.042	0.035	1
ZNF350	0.852593	0.498251	0.042	0.035	1
ZNF701	0.852593	0.498251	0.042	0.035	1
MAPRE3	0.852593	0.498251	0.042	0.035	1
RNF181	0.852593	0.498251	0.042	0.035	1
ENSG00000280878	0.852593	0.498251	0.042	0.035	1
PJVK	0.852593	0.498251	0.042	0.035	1
MFSD6	0.852593	0.498251	0.042	0.035	1
PLCL1	0.852593	0.498251	0.042	0.035	1
IKZF2	0.852593	0.498251	0.042	0.035	1
C20orf96	0.852593	0.498251	0.042	0.035	1
LINC01722	0.852593	0.498251	0.042	0.035	1
NXT1	0.852593	0.498251	0.042	0.035	1
MAP1LC3A	0.852593	0.498251	0.042	0.035	1
R3HDML-AS1	0.852593	0.498251	0.042	0.035	1
LINC01429	0.852593	0.498251	0.042	0.035	1
BACH1-IT3	0.852593	0.498251	0.042	0.035	1
MIS18A	0.852593	0.498251	0.042	0.035	1
EVA1C	0.852593	0.498251	0.042	0.035	1
DGCR11	0.852593	0.498251	0.042	0.035	1
ENSG00000279175	0.852593	0.498251	0.042	0.035	1
ARSA	0.852593	0.498251	0.042	0.035	1
ENSG00000287720	0.852593	0.498251	0.042	0.035	1
SETMAR	0.852593	0.498251	0.042	0.035	1
ENSG00000289138	0.852593	0.498251	0.042	0.035	1
POMGNT2	0.852593	0.498251	0.042	0.035	1
MON1A	0.852593	0.498251	0.042	0.035	1
ADAMTS9-AS2	0.852593	0.498251	0.042	0.035	1
LRRC58	0.852593	0.498251	0.042	0.035	1
ENSG00000286856	0.852593	0.498251	0.042	0.035	1
KCNMB3	0.852593	0.498251	0.042	0.035	1
ENSG00000260377	0.852593	0.498251	0.042	0.035	1
ENSG00000248837	0.852593	0.498251	0.042	0.035	1
ENSG00000250137	0.852593	0.498251	0.042	0.035	1
ENSG00000259959	0.852593	0.498251	0.042	0.035	1
IGFBP7-AS1	0.852593	0.498251	0.042	0.035	1
ENSG00000289586	0.852593	0.498251	0.042	0.035	1
SCD5	0.852593	0.498251	0.042	0.035	1
TRMT10A	0.852593	0.498251	0.042	0.035	1
UBE2D3-AS1	0.852593	0.498251	0.042	0.035	1
BDH2	0.852593	0.498251	0.042	0.035	1
SPRY1	0.852593	0.498251	0.042	0.035	1
ENSG00000251567	0.852593	0.498251	0.042	0.035	1
LINC02196	0.852593	0.498251	0.042	0.035	1
ARSK	0.852593	0.498251	0.042	0.035	1
NUDT12	0.852593	0.498251	0.042	0.035	1
ENSG00000248752	0.852593	0.498251	0.042	0.035	1
IRF1	0.852593	0.498251	0.042	0.035	1
ENSG00000251031	0.852593	0.498251	0.042	0.035	1
EBF1	0.852593	0.498251	0.042	0.035	1
ZFP2	0.852593	0.498251	0.042	0.035	1
SIRT5	0.852593	0.498251	0.042	0.035	1
NRM	0.852593	0.498251	0.042	0.035	1
ENSG00000288010	0.852593	0.498251	0.042	0.035	1
NFKBIE	0.852593	0.498251	0.042	0.035	1
HIVEP2	0.852593	0.498251	0.042	0.035	1
LINC01277	0.852593	0.498251	0.042	0.035	1
MMD2	0.852593	0.498251	0.042	0.035	1
TRIM74	0.852593	0.498251	0.042	0.035	1
CCL26	0.852593	0.498251	0.042	0.035	1
ORAI2	0.852593	0.498251	0.042	0.035	1
ENSG00000288881	0.852593	0.498251	0.042	0.035	1
LINC00513	0.852593	0.498251	0.042	0.035	1
ZNF862	0.852593	0.498251	0.042	0.035	1
FAM86B1	0.852593	0.498251	0.042	0.035	1
R3HCC1	0.852593	0.498251	0.042	0.035	1
CLU	0.852593	0.498251	0.042	0.035	1
ENSG00000253553	0.852593	0.498251	0.042	0.035	1
CFAP418	0.852593	0.498251	0.042	0.035	1
CTHRC1	0.852593	0.498251	0.042	0.035	1
MROH6	0.852593	0.498251	0.042	0.035	1
ZNF517	0.852593	0.498251	0.042	0.035	1
NFIL3	0.852593	0.498251	0.042	0.035	1
ZFP37	0.852593	0.498251	0.042	0.035	1
CAMSAP1-DT	0.852593	0.498251	0.042	0.035	1
TENT5D	0.852593	0.498251	0.042	0.035	1
TSPAN6	0.852593	0.498251	0.042	0.035	1
RNF128	0.852593	0.498251	0.042	0.035	1
KLHL13	0.852593	0.498251	0.042	0.035	1
ACADM	0.852865	0.176323	0.188	0.177	1
RPL9	0.853079	0.131787	0.667	0.726	1
BTG2	0.8532	1.55714	0.021	0.027	1
TRIM17	0.8532	0.820179	0.021	0.027	1
ENSG00000258631	0.8532	1.23522	0.021	0.027	1
DNAH6	0.8532	0.820179	0.021	0.027	1
SNCAIP	0.8532	0.820179	0.021	0.027	1
RASGEF1C	0.8532	0.820179	0.021	0.027	1
FOXP2	0.8532	0.820179	0.021	0.027	1
SCML1	0.8532	0.820179	0.021	0.027	1
GOSR2	0.853294	-0.259548	0.208	0.212	1
LRCH4	0.855446	-0.10582	0.229	0.239	1
RSAD1	0.855712	0.235216	0.292	0.301	1
PFN2	0.855945	0.235216	0.125	0.115	1
CA5B	0.85617	0.782704	0.354	0.363	1
SLC29A1	0.85667	0.103972	0.271	0.301	1
ANKS6	0.856928	-0.151807	0.208	0.186	1
MAP3K5	0.857006	0.235216	0.042	0.035	1
ZFP36L1	0.857028	-0.136752	0.229	0.248	1
PTCD2	0.857746	0.235216	0.104	0.115	1
ATAD1	0.858342	0.235216	0.271	0.301	1
APBA2	0.858435	0.235216	0.125	0.115	1
IDH3A	0.858435	0.235216	0.125	0.115	1
MZT2A	0.858435	0.235216	0.125	0.115	1
GAS2L1	0.858435	0.235216	0.125	0.115	1
TXN2	0.858435	0.235216	0.125	0.115	1
TNIP2	0.858435	0.235216	0.125	0.115	1
ADAMTS17	0.858641	0.74979	0.104	0.097	1
ZDHHC11	0.858641	0.597787	0.104	0.097	1
KIF3B	0.859917	0.427862	0.167	0.159	1
AEN	0.860003	0.360747	0.208	0.239	1
PI4KB	0.860072	0.296617	0.167	0.159	1
DKC1	0.860258	0.38722	0.479	0.469	1
NUDC	0.860858	-0.153826	0.333	0.336	1
SLCO3A1	0.861029	0.147754	0.125	0.115	1
SRFBP1	0.861194	0.142107	0.229	0.212	1
PDE8A	0.86125	-0.240122	0.521	0.513	1
FXYD4	0.861415	0.235216	0.042	0.035	1
CHCHD1	0.861415	0.235216	0.042	0.035	1
ENSG00000285696	0.861415	0.235216	0.042	0.035	1
KLRC2	0.861415	0.235216	0.042	0.035	1
ALG10	0.861415	0.235216	0.042	0.035	1
ENSG00000249753	0.861415	0.235216	0.042	0.035	1
LINC02882	0.861415	0.235216	0.042	0.035	1
LRRK1	0.861415	0.235216	0.042	0.035	1
GRIN2A	0.861415	0.235216	0.042	0.035	1
LINC02223	0.861415	0.235216	0.042	0.035	1
RGS14	0.861415	0.235216	0.042	0.035	1
MPC1	0.861415	0.235216	0.042	0.035	1
RNF122	0.861415	0.235216	0.042	0.035	1
CKAP5	0.861695	0.106892	0.771	0.735	1
TM2D1	0.862402	-0.275745	0.312	0.301	1
PEX26	0.862425	0.119739	0.208	0.195	1
EIF3M	0.862496	-0.185115	0.521	0.478	1
PPP1R12C	0.862533	-0.267284	0.333	0.319	1
IST1	0.862777	-0.114368	0.417	0.416	1
PDSS1	0.863239	-0.166882	0.188	0.195	1
UBE2L3	0.863667	-0.218502	0.354	0.319	1
TRMT10C	0.864241	0.498251	0.104	0.097	1
MCM3AP-AS1	0.864241	0.427862	0.104	0.097	1
LVRN	0.865248	-0.166882	0.208	0.221	1
EXOSC1	0.865681	0.135681	0.104	0.115	1
SERINC3	0.865681	0.135681	0.104	0.115	1
HSD17B10	0.865763	0.360747	0.062	0.071	1
GNA13	0.866222	0.287684	0.208	0.204	1
WDR45	0.86626	0.765731	0.125	0.115	1
TASOR2	0.866701	-0.115858	0.604	0.558	1
KCTD10	0.866946	0.457609	0.104	0.097	1
ENSG00000261560	0.866946	0.457609	0.104	0.097	1
CCSER1	0.866946	0.457609	0.104	0.097	1
JRK	0.866946	0.457609	0.104	0.097	1
BSDC1	0.867544	0.140059	0.312	0.301	1
ACSS2	0.867873	0.126692	0.333	0.327	1
STK40	0.868149	0.176323	0.188	0.177	1
OARD1	0.868462	0.235216	0.208	0.204	1
CEP162	0.868611	0.119739	0.25	0.239	1
ENSG00000287277	0.869071	0.235216	0.062	0.071	1
ENSG00000282080	0.869071	0.235216	0.062	0.071	1
RAB3D	0.869071	0.235216	0.062	0.071	1
ENSG00000278996	0.869071	0.235216	0.062	0.071	1
LINC01687	0.869071	0.235216	0.062	0.071	1
ZNF330	0.869071	0.235216	0.062	0.071	1
RPS29	0.869476	0.235216	0.875	0.858	1
ENSG00000235450	0.869501	0.309217	0.125	0.142	1
INTS2	0.869631	-0.108738	0.208	0.186	1
KLHL17	0.870381	-0.267284	0.417	0.389	1
SCYL1	0.871891	-0.157101	0.125	0.133	1
PSMG4	0.871969	-0.179821	0.125	0.133	1
NEDD8	0.872071	0.142107	0.25	0.239	1
HSPB1	0.872399	0.498251	0.062	0.071	1
MKRN2	0.872501	0.119739	0.188	0.177	1
PCNX1	0.872654	0.342132	0.375	0.381	1
U2AF2	0.873648	-0.284158	0.25	0.248	1
IKBKB	0.874043	0.401226	0.271	0.274	1
ITPKC	0.874059	0.147754	0.125	0.115	1
TGFBR2	0.874059	0.147754	0.125	0.115	1
IFITM3	0.874997	0.13088	0.271	0.265	1
RPL17	0.875604	0.164197	0.729	0.779	1
TMEM214	0.876452	-0.224215	0.146	0.15	1
COQ10B	0.876547	0.135681	0.125	0.115	1
ZDHHC7	0.87691	-0.103585	0.292	0.301	1
TSNARE1	0.87728	-0.157101	0.229	0.239	1
SNHG19	0.878171	-0.234269	0.229	0.204	1
PSMD6-AS2	0.878212	0.534777	0.104	0.097	1
RGS16	0.879041	0.650254	0.062	0.071	1
MOK	0.879041	0.650254	0.062	0.071	1
MAP2K3	0.879041	0.38722	0.062	0.071	1
FAM174C	0.879041	0.38722	0.062	0.071	1
AGGF1	0.879041	0.38722	0.062	0.071	1
TPBG	0.879041	0.38722	0.062	0.071	1
EPDR1	0.879041	0.872646	0.062	0.071	1
ARL5B	0.879089	0.235216	0.062	0.071	1
FUBP3	0.879128	0.10482	0.458	0.434	1
MEAF6	0.8793	-0.179821	0.146	0.133	1
SREK1	0.879381	0.22057	0.542	0.487	1
NUFIP1	0.87945	0.18459	0.188	0.204	1
PANK2	0.879662	0.13088	0.271	0.257	1
CHTOP	0.880164	0.235216	0.25	0.239	1
NECTIN1	0.88081	-0.553279	0.188	0.186	1
CPSF1	0.880913	-0.174174	0.458	0.398	1
RORA-AS1	0.881022	0.342132	0.104	0.097	1
GNB1L	0.881022	0.342132	0.104	0.097	1
KIF15	0.88108	-0.131566	0.292	0.301	1
PHF12	0.881097	-0.143295	0.292	0.301	1
GANC	0.881531	0.37272	0.146	0.142	1
ZNF354A	0.881531	0.37272	0.146	0.142	1
NCOA5	0.881759	0.317679	0.104	0.115	1
RETREG3	0.881762	-0.234269	0.25	0.221	1
BCL7A	0.882188	-0.101819	0.292	0.292	1
SF1	0.882234	-0.107176	0.438	0.416	1
BCAP31	0.882656	0.879073	0.208	0.23	1
ALKBH8	0.882699	-0.25021	0.083	0.088	1
MT2A	0.882699	-0.25021	0.083	0.088	1
OTUD6B	0.882699	-0.25021	0.083	0.088	1
PPTC7	0.88318	0.235216	0.271	0.292	1
TGOLN2	0.883649	-0.151807	0.208	0.195	1
HS6ST2	0.884358	0.820179	0.125	0.133	1
TMSB4X	0.884446	-0.209568	0.271	0.248	1
SIK3	0.885432	0.131381	0.688	0.664	1
PPIP5K2	0.886161	-0.349746	0.25	0.239	1
MFSD13A	0.886262	-0.153826	0.479	0.469	1
TNPO1	0.886569	-0.114368	0.479	0.469	1
MSRA	0.886641	-0.295298	0.146	0.133	1
PPARD	0.88693	-0.113933	0.542	0.469	1
CTSC	0.886968	-0.132515	0.417	0.407	1
ANKRD13A	0.887029	0.235216	0.208	0.204	1
ENSG00000269967	0.887086	1.23522	0.021	0.018	1
CD58	0.887086	1.23522	0.021	0.018	1
ENSG00000213062	0.887086	1.65025	0.021	0.018	1
LAMB3	0.887086	1.23522	0.021	0.018	1
RFX4	0.887086	1.23522	0.021	0.018	1
COX6B2	0.887086	1.23522	0.021	0.018	1
ENSG00000288065	0.887086	1.23522	0.021	0.018	1
NRP2	0.887086	1.23522	0.021	0.018	1
HMGB1P1	0.887086	1.23522	0.021	0.018	1
ZHX1	0.887086	1.23522	0.021	0.018	1
ZBTB6	0.887086	1.23522	0.021	0.018	1
LBR	0.88722	0.567792	0.188	0.186	1
PKN3	0.887312	0.171086	0.167	0.159	1
NDUFS3	0.887829	0.119739	0.188	0.177	1
SUPT5H	0.888235	-0.272578	0.521	0.442	1
EGFL8	0.888972	0.102766	0.312	0.319	1
NIFK-AS1	0.889086	0.360747	0.062	0.071	1
BLMH	0.88915	-0.349746	0.208	0.204	1
SGSM1	0.889452	0.164827	0.167	0.159	1
UPF1	0.889705	0.139001	0.396	0.425	1
RRP12	0.890726	-0.112707	0.438	0.407	1
DNMBP	0.890822	-0.205356	0.25	0.248	1
CCT7	0.891726	0.28102	0.229	0.23	1
DTWD1	0.892057	0.109686	0.188	0.177	1
SDK1	0.892489	-0.139781	1	0.991	1
CTDNEP1	0.892866	-0.134017	0.188	0.195	1
NUDT21	0.892933	-0.224215	0.146	0.15	1
TBC1D31	0.892933	-0.224215	0.146	0.15	1
TOR3A	0.892933	-0.157101	0.146	0.15	1
NUFIP2	0.893061	0.108105	0.479	0.451	1
ZDHHC13	0.89309	0.235216	0.208	0.204	1
ZNF777	0.89309	0.235216	0.208	0.204	1
ENSG00000184441	0.893321	0.820179	0.021	0.018	1
HSPB11	0.893515	-0.238715	0.167	0.168	1
CXorf38	0.894158	0.94571	0.083	0.08	1
KATNAL1	0.894195	0.534777	0.083	0.08	1
YRDC	0.894635	-0.143295	0.083	0.088	1
MTHFSD	0.894635	-0.25021	0.083	0.088	1
RNF144A	0.894635	-0.143295	0.083	0.088	1
ENSG00000233757	0.894635	-0.25021	0.083	0.088	1
FOXP4	0.894635	-0.143295	0.083	0.088	1
NFE2L1	0.894951	-0.131566	0.292	0.292	1
RGPD4	0.895066	0.235216	0.104	0.115	1
RASSF7	0.895124	0.235216	0.104	0.097	1
SYT7	0.895124	0.235216	0.104	0.097	1
SLC25A32	0.895124	0.235216	0.104	0.097	1
CREB3L1	0.895769	0.498251	0.062	0.071	1
GPX4	0.895975	-0.101819	0.271	0.248	1
CWC27	0.896294	0.135681	0.479	0.451	1
PC	0.89638	-0.157101	0.146	0.133	1
LINC02238	0.896381	-0.224215	0.146	0.133	1
VPS50	0.896666	-0.501749	0.271	0.257	1
LMAN2	0.89678	0.135681	0.333	0.345	1
HERPUD1	0.896845	0.197742	0.25	0.248	1
RADIL	0.896905	-0.138242	0.375	0.336	1
TRMT112	0.897253	0.58314	0.083	0.08	1
CISD2	0.897253	0.58314	0.083	0.08	1
PCOLCE	0.897253	0.58314	0.083	0.08	1
ENSG00000250954	0.897677	-0.179821	0.083	0.088	1
ASB13	0.898042	0.235216	0.104	0.097	1
ZNF334	0.898042	0.235216	0.104	0.097	1
MAP3K7CL	0.898042	0.235216	0.104	0.097	1
TRIM73	0.898042	0.235216	0.104	0.097	1
GNG10	0.898042	0.235216	0.104	0.097	1
NDOR1	0.898042	0.235216	0.104	0.097	1
DGUOK	0.898291	0.446721	0.146	0.142	1
GABPA	0.898383	0.302331	0.146	0.142	1
APRG1	0.898796	0.128301	0.188	0.177	1
PALS1	0.899363	0.74979	0.146	0.159	1
ENSG00000272438	0.899562	0.650254	0.021	0.018	1
FNDC10	0.899562	0.650254	0.021	0.018	1
TTC34	0.899562	0.650254	0.021	0.018	1
CHD5	0.899562	0.650254	0.021	0.018	1
ENSG00000284716	0.899562	0.650254	0.021	0.018	1
RBP7	0.899562	0.650254	0.021	0.018	1
ENSG00000284642	0.899562	0.650254	0.021	0.018	1
LRRC38	0.899562	0.650254	0.021	0.018	1
PADI4	0.899562	0.650254	0.021	0.018	1
CAMK2N1	0.899562	0.650254	0.021	0.018	1
PINK1-AS	0.899562	0.650254	0.021	0.018	1
ZNF436-AS1	0.899562	0.650254	0.021	0.018	1
XKR8	0.899562	0.650254	0.021	0.018	1
FAM229A	0.899562	0.650254	0.021	0.018	1
GRIK3	0.899562	0.650254	0.021	0.018	1
ENSG00000284895	0.899562	0.650254	0.021	0.018	1
TMEM269	0.899562	0.650254	0.021	0.018	1
SVBP	0.899562	0.650254	0.021	0.018	1
KLF17	0.899562	0.650254	0.021	0.018	1
AGBL4-AS1	0.899562	0.650254	0.021	0.018	1
GLIS1	0.899562	0.650254	0.021	0.018	1
ENSG00000231252	0.899562	0.650254	0.021	0.018	1
NFIA-AS2	0.899562	0.650254	0.021	0.018	1
PGM1	0.899562	0.650254	0.021	0.018	1
SGIP1	0.899562	0.650254	0.021	0.018	1
ENSG00000273338	0.899562	0.650254	0.021	0.018	1
LINC01725	0.899562	0.650254	0.021	0.018	1
ENSG00000286548	0.899562	0.650254	0.021	0.018	1
TMEM167B	0.899562	0.650254	0.021	0.018	1
LINC02805	0.899562	0.650254	0.021	0.018	1
C1orf56	0.899562	0.650254	0.021	0.018	1
THBS3	0.899562	0.650254	0.021	0.018	1
PEX19	0.899562	0.650254	0.021	0.018	1
ARHGAP30	0.899562	0.650254	0.021	0.018	1
LMX1A	0.899562	0.650254	0.021	0.018	1
MPC2	0.899562	0.650254	0.021	0.018	1
RGSL1	0.899562	0.650254	0.021	0.018	1
HMCN1	0.899562	0.650254	0.021	0.018	1
ENSG00000285280	0.899562	0.650254	0.021	0.018	1
NFASC	0.899562	0.650254	0.021	0.018	1
C1orf115	0.899562	0.650254	0.021	0.018	1
C1orf198	0.899562	0.650254	0.021	0.018	1
ENSG00000234464	0.899562	0.650254	0.021	0.018	1
ENSG00000232347	0.899562	0.650254	0.021	0.018	1
ENSG00000235749	0.899562	0.650254	0.021	0.018	1
ENSG00000235281	0.899562	0.650254	0.021	0.018	1
PHYH	0.899562	0.650254	0.021	0.018	1
ZEB1	0.899562	0.650254	0.021	0.018	1
ENSG00000286715	0.899562	0.650254	0.021	0.018	1
ENSG00000285582	0.899562	0.650254	0.021	0.018	1
ENO4	0.899562	0.650254	0.021	0.018	1
CHRNA10	0.899562	0.650254	0.021	0.018	1
TRIM22	0.899562	0.650254	0.021	0.018	1
NRIP3-DT	0.899562	0.650254	0.021	0.018	1
CSNK2A3	0.899562	0.650254	0.021	0.018	1
CD44	0.899562	0.650254	0.021	0.018	1
RAG1	0.899562	0.650254	0.021	0.018	1
ENSG00000255314	0.899562	0.650254	0.021	0.018	1
TMEM216	0.899562	0.650254	0.021	0.018	1
DAGLA	0.899562	0.650254	0.021	0.018	1
SLC22A24	0.899562	0.650254	0.021	0.018	1
PLAAT5	0.899562	0.650254	0.021	0.018	1
NAALADL1	0.899562	0.650254	0.021	0.018	1
AP5B1	0.899562	0.650254	0.021	0.018	1
MAP6	0.899562	0.650254	0.021	0.018	1
TSKU-AS1	0.899562	0.650254	0.021	0.018	1
NOX4	0.899562	0.650254	0.021	0.018	1
ENSG00000250390	0.899562	0.650254	0.021	0.018	1
BTG4	0.899562	0.650254	0.021	0.018	1
HTR3B	0.899562	0.650254	0.021	0.018	1
LINC02698	0.899562	0.650254	0.021	0.018	1
ZBTB44-DT	0.899562	0.650254	0.021	0.018	1
LINC02731	0.899562	0.650254	0.021	0.018	1
FBXL14	0.899562	0.650254	0.021	0.018	1
ENSG00000287712	0.899562	0.650254	0.021	0.018	1
AKAP3	0.899562	0.650254	0.021	0.018	1
PLEKHG6	0.899562	0.650254	0.021	0.018	1
LRRK2-DT	0.899562	0.650254	0.021	0.018	1
TEX49	0.899562	0.650254	0.021	0.018	1
DDN-AS1	0.899562	0.650254	0.021	0.018	1
SMIM41	0.899562	0.650254	0.021	0.018	1
ENSG00000286069	0.899562	0.650254	0.021	0.018	1
MYL6B-AS1	0.899562	0.650254	0.021	0.018	1
DPY19L2	0.899562	0.650254	0.021	0.018	1
ENSG00000255886	0.899562	0.650254	0.021	0.018	1
PTPRB	0.899562	0.650254	0.021	0.018	1
ENSG00000289174	0.899562	0.650254	0.021	0.018	1
GLT8D2	0.899562	0.650254	0.021	0.018	1
FICD	0.899562	0.650254	0.021	0.018	1
SRRM4	0.899562	0.650254	0.021	0.018	1
TMEM233	0.899562	0.650254	0.021	0.018	1
UNC119B	0.899562	0.650254	0.021	0.018	1
MORN3	0.899562	0.650254	0.021	0.018	1
LINC02405	0.899562	0.650254	0.021	0.018	1
FLT3	0.899562	0.650254	0.021	0.018	1
SOHLH2	0.899562	0.650254	0.021	0.018	1
TRPC4	0.899562	0.650254	0.021	0.018	1
LPAR6	0.899562	0.650254	0.021	0.018	1
RNASEH2B-AS1	0.899562	0.650254	0.021	0.018	1
LINC00381	0.899562	0.650254	0.021	0.018	1
ENSG00000269189	0.899562	0.650254	0.021	0.018	1
POGLUT2	0.899562	0.650254	0.021	0.018	1
GAS6-AS1	0.899562	0.650254	0.021	0.018	1
ATL1	0.899562	0.650254	0.021	0.018	1
BMP4	0.899562	0.650254	0.021	0.018	1
TBPL2	0.899562	0.650254	0.021	0.018	1
ENSG00000258378	0.899562	0.650254	0.021	0.018	1
PPP1R36	0.899562	0.650254	0.021	0.018	1
ENSG00000258402	0.899562	0.650254	0.021	0.018	1
LRRC74A	0.899562	0.650254	0.021	0.018	1
LINC02325	0.899562	0.650254	0.021	0.018	1
CYP46A1	0.899562	0.650254	0.021	0.018	1
GABRG3	0.899562	0.650254	0.021	0.018	1
ARHGAP11B-DT	0.899562	0.650254	0.021	0.018	1
PGBD4	0.899562	0.650254	0.021	0.018	1
CHAC1	0.899562	0.650254	0.021	0.018	1
ENSG00000275601	0.899562	0.650254	0.021	0.018	1
LIPC	0.899562	0.650254	0.021	0.018	1
APH1B	0.899562	0.650254	0.021	0.018	1
ENSG00000278600	0.899562	0.650254	0.021	0.018	1
CTXND1	0.899562	0.650254	0.021	0.018	1
ACAN	0.899562	0.650254	0.021	0.018	1
CERS3	0.899562	0.650254	0.021	0.018	1
SNRPA1-DT	0.899562	0.650254	0.021	0.018	1
WDR24	0.899562	0.650254	0.021	0.018	1
ENSG00000260541	0.899562	0.650254	0.021	0.018	1
MSRB1	0.899562	0.650254	0.021	0.018	1
RPL3L	0.899562	0.650254	0.021	0.018	1
ERVK13-1	0.899562	0.650254	0.021	0.018	1
MMP25	0.899562	0.650254	0.021	0.018	1
SRL	0.899562	0.650254	0.021	0.018	1
SHISA9	0.899562	0.650254	0.021	0.018	1
ENSG00000251417	0.899562	0.650254	0.021	0.018	1
ENSG00000260850	0.899562	0.650254	0.021	0.018	1
DOK4	0.899562	0.650254	0.021	0.018	1
ENSG00000261028	0.899562	0.650254	0.021	0.018	1
BEAN1	0.899562	0.650254	0.021	0.018	1
RRAD	0.899562	0.650254	0.021	0.018	1
ENSG00000261386	0.899562	0.650254	0.021	0.018	1
C16orf86	0.899562	0.650254	0.021	0.018	1
ENSG00000289164	0.899562	0.650254	0.021	0.018	1
DDX19A-DT	0.899562	0.650254	0.021	0.018	1
NUDT7	0.899562	0.650254	0.021	0.018	1
ENSG00000261540	0.899562	0.650254	0.021	0.018	1
DNAAF1	0.899562	0.650254	0.021	0.018	1
ZNF469	0.899562	0.650254	0.021	0.018	1
SPNS3	0.899562	0.650254	0.021	0.018	1
MED11	0.899562	0.650254	0.021	0.018	1
ENSG00000233223	0.899562	0.650254	0.021	0.018	1
CYB5D1	0.899562	0.650254	0.021	0.018	1
ENSG00000263708	0.899562	0.650254	0.021	0.018	1
CFAP52	0.899562	0.650254	0.021	0.018	1
DNAH9	0.899562	0.650254	0.021	0.018	1
ENSG00000266877	0.899562	0.650254	0.021	0.018	1
P3H4	0.899562	0.650254	0.021	0.018	1
HEXIM2	0.899562	0.650254	0.021	0.018	1
ENSG00000285668	0.899562	0.650254	0.021	0.018	1
FLJ40194	0.899562	0.650254	0.021	0.018	1
PPP1R9B	0.899562	0.650254	0.021	0.018	1
ENSG00000265542	0.899562	0.650254	0.021	0.018	1
NACA2	0.899562	0.650254	0.021	0.018	1
ENSG00000233635	0.899562	0.650254	0.021	0.018	1
KCNH6	0.899562	0.650254	0.021	0.018	1
SPHK1	0.899562	0.650254	0.021	0.018	1
BAHCC1	0.899562	0.650254	0.021	0.018	1
MAFG-DT	0.899562	0.650254	0.021	0.018	1
ENSG00000261845	0.899562	0.650254	0.021	0.018	1
MIR3976HG	0.899562	0.650254	0.021	0.018	1
LINC00668	0.899562	0.650254	0.021	0.018	1
NDUFV2-AS1	0.899562	0.650254	0.021	0.018	1
ENSG00000265943	0.899562	0.650254	0.021	0.018	1
RIT2	0.899562	0.650254	0.021	0.018	1
ENSG00000287248	0.899562	0.650254	0.021	0.018	1
ENSG00000267040	0.899562	0.650254	0.021	0.018	1
ODF3L2	0.899562	0.650254	0.021	0.018	1
FSTL3	0.899562	0.650254	0.021	0.018	1
CNN2	0.899562	0.650254	0.021	0.018	1
TICAM1	0.899562	0.650254	0.021	0.018	1
SLC25A41	0.899562	0.650254	0.021	0.018	1
ENSG00000275234	0.899562	0.650254	0.021	0.018	1
VAV1	0.899562	0.650254	0.021	0.018	1
ENSG00000286138	0.899562	0.650254	0.021	0.018	1
ENSG00000267406	0.899562	0.650254	0.021	0.018	1
SLC1A6	0.899562	0.650254	0.021	0.018	1
ENSG00000267924	0.899562	0.650254	0.021	0.018	1
VSTM2B	0.899562	0.650254	0.021	0.018	1
ENSG00000288942	0.899562	0.650254	0.021	0.018	1
LRFN3	0.899562	0.650254	0.021	0.018	1
ENSG00000267260	0.899562	0.650254	0.021	0.018	1
PPP1R14A	0.899562	0.650254	0.021	0.018	1
MEIOSIN	0.899562	0.650254	0.021	0.018	1
FOXA3	0.899562	0.650254	0.021	0.018	1
BSPH1	0.899562	0.650254	0.021	0.018	1
FAM83E	0.899562	0.650254	0.021	0.018	1
ENSG00000197813	0.899562	0.650254	0.021	0.018	1
SHANK1	0.899562	0.650254	0.021	0.018	1
ENSG00000269535	0.899562	0.650254	0.021	0.018	1
ZNF784	0.899562	0.650254	0.021	0.018	1
TRAPPC2B	0.899562	0.650254	0.021	0.018	1
ZNF837	0.899562	0.650254	0.021	0.018	1
ZNF446	0.899562	0.650254	0.021	0.018	1
ENSG00000231482	0.899562	0.650254	0.021	0.018	1
ENSG00000287126	0.899562	0.650254	0.021	0.018	1
LINC01814	0.899562	0.650254	0.021	0.018	1
MYCNOS	0.899562	0.650254	0.021	0.018	1
GACAT3	0.899562	0.650254	0.021	0.018	1
ENSG00000287881	0.899562	0.650254	0.021	0.018	1
TTC32	0.899562	0.650254	0.021	0.018	1
ENSG00000228999	0.899562	0.650254	0.021	0.018	1
CLIP4	0.899562	0.650254	0.021	0.018	1
ALK	0.899562	0.650254	0.021	0.018	1
VIT	0.899562	0.650254	0.021	0.018	1
CYP1B1-AS1	0.899562	0.650254	0.021	0.018	1
ENSG00000228925	0.899562	0.650254	0.021	0.018	1
EFEMP1	0.899562	0.650254	0.021	0.018	1
ENSG00000217702	0.899562	0.650254	0.021	0.018	1
SEMA4F	0.899562	0.650254	0.021	0.018	1
KCNIP3	0.899562	0.650254	0.021	0.018	1
ENSG00000286904	0.899562	0.650254	0.021	0.018	1
LINC01889	0.899562	0.650254	0.021	0.018	1
ENSG00000286778	0.899562	0.650254	0.021	0.018	1
KYNU	0.899562	0.650254	0.021	0.018	1
ENSG00000228655	0.899562	0.650254	0.021	0.018	1
NR4A2	0.899562	0.650254	0.021	0.018	1
PKP4-AS1	0.899562	0.650254	0.021	0.018	1
DAPL1	0.899562	0.650254	0.021	0.018	1
LY75	0.899562	0.650254	0.021	0.018	1
SCN1A-AS1	0.899562	0.650254	0.021	0.018	1
XIRP2	0.899562	0.650254	0.021	0.018	1
NOSTRIN	0.899562	0.650254	0.021	0.018	1
LINC01934	0.899562	0.650254	0.021	0.018	1
ENSG00000228509	0.899562	0.650254	0.021	0.018	1
ENSG00000227769	0.899562	0.650254	0.021	0.018	1
SERPINE2	0.899562	0.650254	0.021	0.018	1
COL4A4	0.899562	0.650254	0.021	0.018	1
ZCCHC3	0.899562	0.650254	0.021	0.018	1
TMC2	0.899562	0.650254	0.021	0.018	1
AP5S1	0.899562	0.650254	0.021	0.018	1
LINC01721	0.899562	0.650254	0.021	0.018	1
SYNDIG1	0.899562	0.650254	0.021	0.018	1
FAM182A	0.899562	0.650254	0.021	0.018	1
BCL2L1-AS1	0.899562	0.650254	0.021	0.018	1
SGK2	0.899562	0.650254	0.021	0.018	1
JPH2	0.899562	0.650254	0.021	0.018	1
MATN4	0.899562	0.650254	0.021	0.018	1
ZSWIM1	0.899562	0.650254	0.021	0.018	1
SAMD10	0.899562	0.650254	0.021	0.018	1
TCEA2	0.899562	0.650254	0.021	0.018	1
ENSG00000231125	0.899562	0.650254	0.021	0.018	1
ENSG00000233818	0.899562	0.650254	0.021	0.018	1
PIGP	0.899562	0.650254	0.021	0.018	1
BRWD1-IT1	0.899562	0.650254	0.021	0.018	1
LINC01311	0.899562	0.650254	0.021	0.018	1
LINC01637	0.899562	0.650254	0.021	0.018	1
SLC7A4	0.899562	0.650254	0.021	0.018	1
SEC14L2	0.899562	0.650254	0.021	0.018	1
MAFF	0.899562	0.650254	0.021	0.018	1
ENSG00000228274	0.899562	0.650254	0.021	0.018	1
SYNGR1	0.899562	0.650254	0.021	0.018	1
EFCAB6	0.899562	0.650254	0.021	0.018	1
SH3BP5-AS1	0.899562	0.650254	0.021	0.018	1
DPH3	0.899562	0.650254	0.021	0.018	1
ENSG00000282987	0.899562	0.650254	0.021	0.018	1
ENSG00000289450	0.899562	0.650254	0.021	0.018	1
CCR5AS	0.899562	0.650254	0.021	0.018	1
NME6	0.899562	0.650254	0.021	0.018	1
RPP14	0.899562	0.650254	0.021	0.018	1
SAMMSON	0.899562	0.650254	0.021	0.018	1
LINC02050	0.899562	0.650254	0.021	0.018	1
HTR1F	0.899562	0.650254	0.021	0.018	1
LINC00879	0.899562	0.650254	0.021	0.018	1
EPHA6	0.899562	0.650254	0.021	0.018	1
ENSG00000239311	0.899562	0.650254	0.021	0.018	1
NEPRO-AS1	0.899562	0.650254	0.021	0.018	1
GAP43	0.899562	0.650254	0.021	0.018	1
WDR5B	0.899562	0.650254	0.021	0.018	1
ANAPC13	0.899562	0.650254	0.021	0.018	1
NME9	0.899562	0.650254	0.021	0.018	1
NMNAT3	0.899562	0.650254	0.021	0.018	1
IL12A-AS1	0.899562	0.650254	0.021	0.018	1
PEX5L	0.899562	0.650254	0.021	0.018	1
MAGEF1	0.899562	0.650254	0.021	0.018	1
DGKG	0.899562	0.650254	0.021	0.018	1
ADRA2C	0.899562	0.650254	0.021	0.018	1
ENSG00000261490	0.899562	0.650254	0.021	0.018	1
BST1	0.899562	0.650254	0.021	0.018	1
LINC02616	0.899562	0.650254	0.021	0.018	1
GABRB1	0.899562	0.650254	0.021	0.018	1
PRKG2	0.899562	0.650254	0.021	0.018	1
PRKG2-AS1	0.899562	0.650254	0.021	0.018	1
HSD17B13	0.899562	0.650254	0.021	0.018	1
PIGY	0.899562	0.650254	0.021	0.018	1
ENSG00000287841	0.899562	0.650254	0.021	0.018	1
ENSG00000263923	0.899562	0.650254	0.021	0.018	1
TACR3-AS1	0.899562	0.650254	0.021	0.018	1
LEF1-AS1	0.899562	0.650254	0.021	0.018	1
ENSG00000287290	0.899562	0.650254	0.021	0.018	1
ENSG00000261268	0.899562	0.650254	0.021	0.018	1
TTC29	0.899562	0.650254	0.021	0.018	1
TIGD4	0.899562	0.650254	0.021	0.018	1
LINC02477	0.899562	0.650254	0.021	0.018	1
TRIM75P	0.899562	0.650254	0.021	0.018	1
ENSG00000249675	0.899562	0.650254	0.021	0.018	1
LINC02269	0.899562	0.650254	0.021	0.018	1
LINC01099	0.899562	0.650254	0.021	0.018	1
ENSG00000287083	0.899562	0.650254	0.021	0.018	1
FYB1	0.899562	0.650254	0.021	0.018	1
RAB3C	0.899562	0.650254	0.021	0.018	1
ENSG00000249335	0.899562	0.650254	0.021	0.018	1
ENSG00000249655	0.899562	0.650254	0.021	0.018	1
GLRX	0.899562	0.650254	0.021	0.018	1
LINC02147	0.899562	0.650254	0.021	0.018	1
ENSG00000250602	0.899562	0.650254	0.021	0.018	1
ENSG00000251680	0.899562	0.650254	0.021	0.018	1
ENSG00000254363	0.899562	0.650254	0.021	0.018	1
PCDHGA11	0.899562	0.650254	0.021	0.018	1
ARHGEF37	0.899562	0.650254	0.021	0.018	1
CAMK2A	0.899562	0.650254	0.021	0.018	1
SMIM3	0.899562	0.650254	0.021	0.018	1
GRIA1	0.899562	0.650254	0.021	0.018	1
FAXDC2	0.899562	0.650254	0.021	0.018	1
GABRB2	0.899562	0.650254	0.021	0.018	1
ENSG00000253925	0.899562	0.650254	0.021	0.018	1
KCNIP1	0.899562	0.650254	0.021	0.018	1
UNC5A	0.899562	0.650254	0.021	0.018	1
SERPINB9P1	0.899562	0.650254	0.021	0.018	1
ENSG00000272142	0.899562	0.650254	0.021	0.018	1
ENSG00000242753	0.899562	0.650254	0.021	0.018	1
LINC02828	0.899562	0.650254	0.021	0.018	1
H2BC6	0.899562	0.650254	0.021	0.018	1
BTN2A2	0.899562	0.650254	0.021	0.018	1
FKBPL	0.899562	0.650254	0.021	0.018	1
RNF5	0.899562	0.650254	0.021	0.018	1
NOTCH4	0.899562	0.650254	0.021	0.018	1
TAP2	0.899562	0.650254	0.021	0.018	1
SYNGAP1-AS1	0.899562	0.650254	0.021	0.018	1
ZBTB9	0.899562	0.650254	0.021	0.018	1
SPDEF	0.899562	0.650254	0.021	0.018	1
CLPSL1	0.899562	0.650254	0.021	0.018	1
RCAN2	0.899562	0.650254	0.021	0.018	1
RCAN2-DT	0.899562	0.650254	0.021	0.018	1
ENSG00000287683	0.899562	0.650254	0.021	0.018	1
ENSG00000272476	0.899562	0.650254	0.021	0.018	1
ENSG00000224658	0.899562	0.650254	0.021	0.018	1
ENSG00000288696	0.899562	0.650254	0.021	0.018	1
ENSG00000287877	0.899562	0.650254	0.021	0.018	1
ENSG00000282572	0.899562	0.650254	0.021	0.018	1
ZFAND2A-DT	0.899562	0.650254	0.021	0.018	1
DGKB	0.899562	0.650254	0.021	0.018	1
TWIST1	0.899562	0.650254	0.021	0.018	1
ENSG00000214870	0.899562	0.650254	0.021	0.018	1
ENSG00000251660	0.899562	0.650254	0.021	0.018	1
HECW1-IT1	0.899562	0.650254	0.021	0.018	1
BLVRA	0.899562	0.650254	0.021	0.018	1
ENSG00000273448	0.899562	0.650254	0.021	0.018	1
SEMA3D	0.899562	0.650254	0.021	0.018	1
MUC3A	0.899562	0.650254	0.021	0.018	1
RELN	0.899562	0.650254	0.021	0.018	1
ENSG00000272918	0.899562	0.650254	0.021	0.018	1
ZNF277-AS1	0.899562	0.650254	0.021	0.018	1
WNT16	0.899562	0.650254	0.021	0.018	1
KCP	0.899562	0.650254	0.021	0.018	1
TSPAN33	0.899562	0.650254	0.021	0.018	1
NDUFB2-AS1	0.899562	0.650254	0.021	0.018	1
DENND11	0.899562	0.650254	0.021	0.018	1
ENSG00000289146	0.899562	0.650254	0.021	0.018	1
ENSG00000253880	0.899562	0.650254	0.021	0.018	1
FAM86B2	0.899562	0.650254	0.021	0.018	1
RP1	0.899562	0.650254	0.021	0.018	1
ENSG00000254222	0.899562	0.650254	0.021	0.018	1
ENSG00000287844	0.899562	0.650254	0.021	0.018	1
EYA1	0.899562	0.650254	0.021	0.018	1
ENSG00000260317	0.899562	0.650254	0.021	0.018	1
ENSG00000271971	0.899562	0.650254	0.021	0.018	1
RNF139-DT	0.899562	0.650254	0.021	0.018	1
CASC19	0.899562	0.650254	0.021	0.018	1
LINC02878	0.899562	0.650254	0.021	0.018	1
ENSG00000237153	0.899562	0.650254	0.021	0.018	1
ENSG00000224038	0.899562	0.650254	0.021	0.018	1
ENSG00000275649	0.899562	0.650254	0.021	0.018	1
ALDH1A1	0.899562	0.650254	0.021	0.018	1
NTRK2	0.899562	0.650254	0.021	0.018	1
LINC02893	0.899562	0.650254	0.021	0.018	1
CARD19	0.899562	0.650254	0.021	0.018	1
ENSG00000228142	0.899562	0.650254	0.021	0.018	1
TRAF1	0.899562	0.650254	0.021	0.018	1
ENSG00000234156	0.899562	0.650254	0.021	0.018	1
NAIF1	0.899562	0.650254	0.021	0.018	1
ENSG00000230289	0.899562	0.650254	0.021	0.018	1
CEL	0.899562	0.650254	0.021	0.018	1
CCDC183	0.899562	0.650254	0.021	0.018	1
SHOX	0.899562	0.650254	0.021	0.018	1
VCX	0.899562	0.650254	0.021	0.018	1
VCX3B	0.899562	0.650254	0.021	0.018	1
TCEANC	0.899562	0.650254	0.021	0.018	1
CHST7	0.899562	0.650254	0.021	0.018	1
GPR173	0.899562	0.650254	0.021	0.018	1
TSIX	0.899562	0.650254	0.021	0.018	1
ZBTB33	0.899562	0.650254	0.021	0.018	1
ENSG00000289591	0.899562	0.650254	0.021	0.018	1
TMEM187	0.899562	0.650254	0.021	0.018	1
DNASE1L1	0.899562	0.650254	0.021	0.018	1
F8	0.899562	0.650254	0.021	0.018	1
ENSG00000286201	0.899562	0.650254	0.021	0.018	1
HAND1	0.899562	0.650254	0.021	0.018	1
KATNIP	0.900417	0.114201	0.417	0.451	1
ABHD3	0.9018	0.171086	0.146	0.159	1
ZNF586	0.902469	0.375394	0.292	0.292	1
APEH	0.902627	0.135681	0.229	0.221	1
TOP2B	0.902807	0.368483	0.208	0.212	1
KIAA0586	0.902893	-0.112707	0.354	0.327	1
FAM174B	0.903111	0.309217	0.146	0.142	1
SNX17	0.903427	-0.349746	0.104	0.106	1
ENSG00000253496	0.903462	0.650254	0.083	0.08	1
ENSG00000282885	0.904651	-0.559465	0.479	0.442	1
FXR2	0.905537	0.164827	0.167	0.159	1
UBOX5	0.905537	0.164827	0.167	0.159	1
PYROXD1	0.905599	0.171086	0.146	0.142	1
ZNF141	0.905756	-0.151807	0.229	0.212	1
KNSTRN	0.905794	0.872646	0.062	0.071	1
SYTL1	0.905808	0.235216	0.021	0.018	1
ALG9-IT1	0.905808	0.235216	0.021	0.018	1
OTOA	0.905808	0.235216	0.021	0.018	1
ENSG00000287469	0.905808	0.235216	0.021	0.018	1
ATXN1L	0.905808	0.235216	0.021	0.018	1
RASD1	0.905808	0.235216	0.021	0.018	1
MAPK7	0.905808	0.235216	0.021	0.018	1
SP6	0.905808	0.235216	0.021	0.018	1
ANKRD23	0.905808	0.235216	0.021	0.018	1
RBM44	0.905808	0.235216	0.021	0.018	1
KCNMB2	0.905808	-1.85225	0.021	0.018	1
CHSY3	0.905808	0.235216	0.021	0.018	1
ENSG00000232234	0.905808	0.235216	0.021	0.018	1
PYCR3	0.905808	0.235216	0.021	0.018	1
MIR181A2HG	0.905808	0.235216	0.021	0.018	1
KRR1	0.905885	-0.127354	0.229	0.212	1
MOGAT3	0.906123	-0.100387	0.312	0.31	1
BAZ2B	0.906295	0.18459	0.333	0.363	1
SLX1B	0.906577	-0.166882	0.25	0.23	1
CASP9	0.906596	-0.143295	0.083	0.088	1
MEX3C	0.906596	-0.143295	0.083	0.088	1
TIGD1	0.906596	-0.143295	0.083	0.088	1
ZNF142	0.906641	0.235216	0.188	0.186	1
NSD2	0.907488	0.149825	0.625	0.69	1
RAB40C	0.907746	0.287684	0.208	0.204	1
UBR7	0.907963	-0.205356	0.125	0.115	1
FADS3	0.908071	-0.103585	0.292	0.274	1
RAB11FIP2	0.908786	0.235216	0.146	0.159	1
RECQL	0.908786	0.235216	0.146	0.159	1
TCEANC2	0.908848	0.176323	0.146	0.159	1
MMP25-AS1	0.90925	0.135681	0.104	0.097	1
PCED1A	0.909321	0.235216	0.125	0.133	1
ENSG00000267686	0.909664	0.457609	0.083	0.08	1
ANGPT1	0.910024	0.469682	0.125	0.124	1
EARS2	0.910387	-0.295298	0.292	0.274	1
EMC4	0.911519	-0.238715	0.167	0.168	1
ANP32E	0.91152	-0.295298	0.167	0.168	1
KLHL42	0.911985	-0.112707	0.562	0.522	1
NTM	0.91201	0.119739	0.104	0.097	1
EGLN2	0.91201	0.119739	0.104	0.097	1
MYH14	0.91201	0.119739	0.104	0.097	1
ZDHHC20	0.912081	-0.131566	0.604	0.575	1
CLPTM1	0.912121	-0.205356	0.25	0.248	1
RER1	0.912121	-0.309104	0.208	0.204	1
JMJD4	0.912719	1.08321	0.083	0.08	1
RAB1B	0.912719	0.498251	0.083	0.08	1
DNAJB1	0.912719	0.913288	0.083	0.08	1
ZNF568	0.912719	0.498251	0.083	0.08	1
ARRDC1-AS1	0.912719	0.913288	0.083	0.08	1
PCNA	0.912786	0.498251	0.146	0.142	1
ENSG00000286751	0.912786	0.37272	0.146	0.142	1
GIGYF2	0.913686	-0.135346	0.792	0.664	1
COA6	0.913794	0.597787	0.104	0.115	1
GMEB1	0.914316	-0.179821	0.146	0.15	1
DSG3	0.914316	-0.11842	0.146	0.15	1
YIF1B	0.914316	-0.11842	0.146	0.15	1
SNX13	0.914892	-0.139179	0.417	0.416	1
ACOT9	0.914899	-0.127354	0.104	0.097	1
ZNF677	0.91507	0.498251	0.125	0.124	1
BTBD7	0.91545	-0.10582	0.417	0.425	1
STAM2	0.916229	0.457609	0.188	0.195	1
ARPC5	0.917723	0.765731	0.125	0.124	1
LYPLA2	0.918694	0.309217	0.229	0.239	1
PAXX	0.919297	-0.131566	0.312	0.292	1
UAP1	0.919331	0.147754	0.125	0.133	1
LTB4R	0.919331	0.147754	0.125	0.133	1
COMMD2	0.919331	0.147754	0.125	0.133	1
NDUFB1	0.919345	0.171086	0.167	0.159	1
CBS	0.919741	0.115635	0.688	0.735	1
KIF24	0.919938	-0.279357	0.104	0.106	1
MBD5	0.919964	0.302331	0.479	0.478	1
LINC00862	0.922056	1.09771	0.083	0.08	1
PPP1R26-AS1	0.922092	0.427862	0.083	0.08	1
YTHDF3	0.92218	0.109686	0.312	0.31	1
DTYMK	0.923352	-0.108738	0.208	0.212	1
BCLAF1	0.923405	0.13088	0.438	0.451	1
TGIF2	0.923834	-0.25021	0.188	0.186	1
TEAD4	0.924027	0.107168	0.958	0.947	1
LSR	0.924264	0.105933	0.208	0.221	1
IPO13	0.924647	0.119739	0.083	0.088	1
NIP7	0.924647	0.119739	0.083	0.088	1
FAM215B	0.924647	0.119739	0.083	0.088	1
MRFAP1	0.924647	0.119739	0.083	0.088	1
SEC22B	0.925164	0.360747	0.083	0.08	1
LAMC2	0.925164	0.360747	0.083	0.08	1
SIPA1L1	0.925189	0.139797	0.833	0.796	1
ZNF723	0.926167	0.109686	0.167	0.177	1
CRY1	0.926375	-0.224215	0.125	0.115	1
RPL26	0.926458	0.115477	0.75	0.788	1
CRTC3-AS1	0.926942	0.157214	0.125	0.133	1
ASB16-AS1	0.926942	0.157214	0.125	0.133	1
ZNF281	0.927652	0.235216	0.083	0.088	1
CKAP2L	0.927924	0.557145	0.125	0.124	1
ACAP3	0.928303	0.235216	0.083	0.08	1
CGAS	0.929154	-0.179821	0.042	0.044	1
KANTR	0.929445	1.03818	0.292	0.319	1
DLGAP1	0.929454	0.235216	0.125	0.133	1
VEGFA	0.929583	-0.11842	0.167	0.168	1
NHEJ1	0.930437	-0.163333	0.188	0.186	1
TXNRD2	0.930907	-0.267284	0.104	0.106	1
ENSG00000278390	0.930907	-0.349746	0.104	0.106	1
STXBP2	0.930907	-0.179821	0.104	0.106	1
MRPL15	0.930907	-0.349746	0.104	0.106	1
PAAF1	0.931619	0.368483	0.208	0.212	1
CMC2	0.93238	0.105933	0.229	0.239	1
NVL	0.932535	0.284798	0.646	0.619	1
B4GALT4	0.93306	0.469682	0.125	0.124	1
RXYLT1	0.93311	0.309217	0.125	0.124	1
SMG9	0.934199	-0.143295	0.167	0.168	1
GET3	0.93448	0.309217	0.125	0.133	1
R3HDM4	0.935095	0.296617	0.167	0.177	1
MED24	0.935453	-0.166882	0.25	0.248	1
SGTB	0.93569	0.613728	0.125	0.124	1
NDUFS4	0.936267	0.13088	0.271	0.283	1
SCYL3	0.936663	0.235216	0.083	0.088	1
DHRS12	0.936663	0.235216	0.083	0.088	1
DNAL1	0.936663	0.235216	0.083	0.088	1
FAM98A	0.936663	0.235216	0.083	0.088	1
TXNDC9	0.936663	0.235216	0.083	0.088	1
NOL4L	0.936663	0.235216	0.083	0.088	1
NINL	0.93735	-0.189281	0.5	0.469	1
INA	0.937465	-0.179821	0.042	0.044	1
CALCOCO1	0.937465	-0.179821	0.042	0.044	1
DYRK2	0.937465	-0.179821	0.042	0.044	1
CBX4	0.937465	-0.179821	0.042	0.044	1
NRCAM	0.937465	-0.349746	0.042	0.044	1
CLK3	0.93762	0.235216	0.083	0.08	1
PLD2	0.937821	-0.143295	0.229	0.23	1
MBD1	0.937821	-0.143295	0.229	0.23	1
ODF2L	0.938014	0.650254	0.104	0.115	1
NOL8	0.938471	-0.159643	0.396	0.363	1
SRRM1	0.938773	-0.12347	0.667	0.628	1
KCNJ6	0.939555	0.115918	0.375	0.354	1
ZNF185	0.939673	2.28966	0.083	0.088	1
CEP120	0.939908	0.235216	0.25	0.257	1
RRM1	0.940016	0.199593	0.25	0.257	1
CHTF18	0.940037	-0.153349	0.667	0.602	1
HECTD3	0.940765	0.235216	0.083	0.08	1
EGLN1	0.940765	0.235216	0.083	0.08	1
MRPL17	0.940765	0.235216	0.083	0.08	1
LLGL1	0.940765	0.235216	0.083	0.08	1
PLCD3	0.940765	0.235216	0.083	0.08	1
HS1BP3	0.940765	0.235216	0.083	0.08	1
CFAP61	0.940765	0.235216	0.083	0.08	1
PRELID3B	0.940765	0.235216	0.083	0.08	1
ZNF35	0.940765	0.235216	0.083	0.08	1
PHEX	0.940765	0.235216	0.083	0.08	1
IRF9	0.940802	-0.279357	0.125	0.124	1
LRRFIP2	0.94131	-0.147253	0.417	0.398	1
MRI1	0.941753	0.157214	0.146	0.142	1
CENPP	0.941812	0.189892	0.792	0.832	1
TBL1X	0.941866	0.712148	0.958	0.885	1
PSMA2	0.942011	0.235216	0.125	0.133	1
ITGB1	0.943336	-0.172868	0.458	0.407	1
CIAO2B	0.943353	-0.300836	0.188	0.186	1
SNAP47	0.943356	1.06529	0.125	0.124	1
SEC16A	0.943507	-0.231102	0.521	0.442	1
TBC1D8	0.943618	-0.174659	0.521	0.46	1
WARS2-AS1	0.943804	0.235216	0.229	0.23	1
PALB2	0.944666	-0.112707	0.167	0.159	1
ENSG00000227598	0.944686	-0.179821	0.104	0.106	1
SLC44A5	0.944713	0.74979	0.104	0.106	1
ZNHIT6	0.945018	-0.218502	0.333	0.327	1
PARP1	0.945117	0.251705	0.479	0.478	1
ZNF551	0.945526	0.296617	0.167	0.168	1
ENSG00000232995	0.945556	0.342132	0.188	0.186	1
CNOT1	0.945565	-0.132155	0.625	0.549	1
MARCKSL1	0.9458	0.235216	0.042	0.044	1
PRUNE1	0.9458	0.235216	0.042	0.044	1
CDK18	0.9458	0.235216	0.042	0.044	1
BPNT1	0.9458	0.235216	0.042	0.044	1
AIDA	0.9458	0.235216	0.042	0.044	1
SDE2	0.9458	0.235216	0.042	0.044	1
WDR64	0.9458	0.235216	0.042	0.044	1
ZNF672	0.9458	0.235216	0.042	0.044	1
TMEM254	0.9458	0.235216	0.042	0.044	1
ABCC2	0.9458	0.235216	0.042	0.044	1
MRPL43	0.9458	0.235216	0.042	0.044	1
SF1-DT	0.9458	0.235216	0.042	0.044	1
ENSG00000288018	0.9458	0.235216	0.042	0.044	1
GSEC	0.9458	0.235216	0.042	0.044	1
ORMDL2	0.9458	0.235216	0.042	0.044	1
TMEM19	0.9458	0.235216	0.042	0.044	1
HCFC2	0.9458	0.235216	0.042	0.044	1
IL17D	0.9458	0.235216	0.042	0.044	1
ENOX1	0.9458	0.235216	0.042	0.044	1
ENSG00000287722	0.9458	0.235216	0.042	0.044	1
ENSG00000258081	0.9458	0.235216	0.042	0.044	1
ENSG00000285664	0.9458	0.235216	0.042	0.044	1
UNC79	0.9458	0.235216	0.042	0.044	1
BAG5	0.9458	0.235216	0.042	0.044	1
ENSG00000259767	0.9458	0.235216	0.042	0.044	1
FES	0.9458	0.235216	0.042	0.044	1
TARS3	0.9458	0.235216	0.042	0.044	1
TIGD7	0.9458	0.235216	0.042	0.044	1
NUDT16L1	0.9458	0.235216	0.042	0.044	1
ENSG00000261310	0.9458	0.235216	0.042	0.044	1
CTRL	0.9458	0.235216	0.042	0.044	1
NATD1	0.9458	0.235216	0.042	0.044	1
ENSG00000265801	0.9458	0.235216	0.042	0.044	1
MMP28	0.9458	0.235216	0.042	0.044	1
ENSG00000267222	0.9458	0.235216	0.042	0.044	1
ENSG00000267248	0.9458	0.235216	0.042	0.044	1
ENSG00000264080	0.9458	0.235216	0.042	0.044	1
TTC39C	0.9458	0.235216	0.042	0.044	1
DOHH	0.9458	0.235216	0.042	0.044	1
ZNF439	0.9458	0.235216	0.042	0.044	1
GEMIN7-AS1	0.9458	0.235216	0.042	0.044	1
ZNF71	0.9458	0.235216	0.042	0.044	1
ZNF773	0.9458	0.235216	0.042	0.044	1
ENSG00000226622	0.9458	0.235216	0.042	0.044	1
COA5	0.9458	0.235216	0.042	0.044	1
ENSG00000286679	0.9458	0.235216	0.042	0.044	1
CHROMR	0.9458	0.235216	0.042	0.044	1
ASDURF	0.9458	0.235216	0.042	0.044	1
ENSG00000280018	0.9458	0.235216	0.042	0.044	1
GRIK1	0.9458	0.235216	0.042	0.044	1
LINC00159	0.9458	0.235216	0.042	0.044	1
EP300-AS1	0.9458	0.235216	0.042	0.044	1
WBP2NL	0.9458	0.235216	0.042	0.044	1
CDPF1	0.9458	0.235216	0.042	0.044	1
LINC01266	0.9458	0.235216	0.042	0.044	1
XCR1	0.9458	0.235216	0.042	0.044	1
CNTN3	0.9458	0.235216	0.042	0.044	1
FILIP1L	0.9458	0.235216	0.042	0.044	1
ENSG00000288662	0.9458	0.235216	0.042	0.044	1
ASTE1	0.9458	0.235216	0.042	0.044	1
FAM200B	0.9458	0.235216	0.042	0.044	1
RAB33B	0.9458	0.235216	0.042	0.044	1
ENSG00000248664	0.9458	0.235216	0.042	0.044	1
LINC02144	0.9458	0.235216	0.042	0.044	1
PPP2R2B	0.9458	0.235216	0.042	0.044	1
C6orf52	0.9458	0.235216	0.042	0.044	1
BAK1	0.9458	0.235216	0.042	0.044	1
FRS3	0.9458	0.235216	0.042	0.044	1
ENSG00000287562	0.9458	0.235216	0.042	0.044	1
RRAGD	0.9458	0.235216	0.042	0.044	1
AHR	0.9458	0.235216	0.042	0.044	1
TBX20	0.9458	0.235216	0.042	0.044	1
POU6F2-AS2	0.9458	0.235216	0.042	0.044	1
GTF2IRD2B	0.9458	0.235216	0.042	0.044	1
VGF	0.9458	0.235216	0.042	0.044	1
PAXIP1-DT	0.9458	0.235216	0.042	0.044	1
PDGFRL	0.9458	0.235216	0.042	0.044	1
CHMP7	0.9458	0.235216	0.042	0.044	1
ANK1	0.9458	0.235216	0.042	0.044	1
CA13	0.9458	0.235216	0.042	0.044	1
COMMD5	0.9458	0.235216	0.042	0.044	1
RANBP6	0.9458	0.235216	0.042	0.044	1
ENSG00000284418	0.9458	0.235216	0.042	0.044	1
C9orf40	0.9458	0.235216	0.042	0.044	1
DELEC1	0.9458	0.235216	0.042	0.044	1
ZBTB26	0.9458	0.235216	0.042	0.044	1
SLC25A25-AS1	0.9458	0.235216	0.042	0.044	1
MXRA5	0.9458	0.235216	0.042	0.044	1
IQSEC2	0.9458	0.235216	0.042	0.044	1
TENM1	0.9458	0.235216	0.042	0.044	1
SPANXA2-OT1	0.9458	0.235216	0.042	0.044	1
SYCP2L	0.945906	-0.213542	0.583	0.487	1
THUMPD3	0.945927	0.317679	0.125	0.124	1
CATSPERG	0.946665	0.171086	0.146	0.142	1
PPARA	0.946737	0.147754	0.146	0.142	1
CDC42SE2	0.947485	-0.104634	0.458	0.434	1
ENSG00000231772	0.947617	0.682675	0.146	0.15	1
COX7B	0.948547	0.152754	0.188	0.195	1
USP21	0.948696	0.360747	0.083	0.088	1
GMIP	0.948696	0.360747	0.083	0.088	1
CHRNA6	0.948696	0.360747	0.083	0.088	1
ZFPM2	0.948696	0.360747	0.083	0.088	1
P2RY6	0.949961	0.235216	0.042	0.044	1
ZNF778	0.949961	0.235216	0.042	0.044	1
HAUS2	0.950085	0.119739	0.083	0.08	1
SLCO4C1	0.950546	-0.157101	0.354	0.327	1
VPS26B	0.950681	0.872646	0.062	0.062	1
MAPKAPK2	0.950719	0.18459	0.208	0.221	1
LAMTOR1	0.951203	-0.179821	0.208	0.195	1
ACAA1	0.951621	-0.112707	0.167	0.159	1
MYL12A	0.951744	0.427862	0.083	0.088	1
ZC3H7B	0.951758	-0.205356	0.229	0.23	1
CKS2	0.952067	0.157214	0.125	0.133	1
SELENOO	0.9523	-0.101819	0.312	0.292	1
MTMR10	0.952325	0.119739	0.167	0.168	1
ATAT1	0.953682	-0.112707	0.188	0.177	1
CD81-AS1	0.954123	0.235216	0.042	0.044	1
IDH1	0.95459	-0.273797	0.25	0.239	1
GTF2A1	0.954752	0.342132	0.083	0.088	1
UMPS	0.954877	0.342132	0.188	0.195	1
LSM7	0.954923	0.328326	0.188	0.195	1
SLC25A6	0.955364	0.192148	0.354	0.372	1
TMEM242	0.956215	-0.279357	0.125	0.124	1
FBL	0.957175	-0.234269	0.396	0.363	1
ZNF12	0.957487	0.235216	0.167	0.177	1
SNRNP40	0.957807	-0.238715	0.312	0.292	1
TXNDC11	0.957847	0.147754	0.229	0.23	1
CDK17	0.958057	-0.134017	0.208	0.204	1
AASDHPPT	0.95829	0.427862	0.042	0.044	1
LINC00310	0.95829	0.427862	0.042	0.044	1
GLCCI1	0.959289	0.140059	0.438	0.451	1
PSMA6	0.959379	0.114922	0.292	0.292	1
SALL4	0.960299	0.235216	0.417	0.425	1
PPDPF	0.960871	0.235216	0.208	0.221	1
ECT2	0.960957	-0.271744	0.354	0.327	1
YKT6	0.961038	0.187911	0.208	0.221	1
WRNIP1	0.961164	-0.179821	0.146	0.142	1
RSPRY1	0.961495	0.20419	0.292	0.301	1
ATP5F1A	0.961535	-0.151807	0.438	0.407	1
INCENP	0.962923	-0.143295	0.188	0.186	1
PHB	0.962923	-0.25021	0.188	0.186	1
BAP1	0.963681	0.235216	0.167	0.168	1
NUB1	0.963681	0.235216	0.167	0.168	1
PPP2R2A	0.964406	-0.149447	0.5	0.469	1
SEC11C	0.964765	0.498251	0.062	0.062	1
MRPL36	0.964765	0.498251	0.062	0.062	1
GPNMB	0.964765	0.498251	0.062	0.062	1
GRID2	0.964906	2.02109	0.146	0.159	1
FECH	0.96566	-0.143295	0.083	0.08	1
MAN2A1	0.965908	-0.172868	0.396	0.372	1
TSC2	0.966045	0.126692	0.375	0.389	1
MACO1	0.966489	0.235216	0.125	0.124	1
CLEC7A	0.966623	0.650254	0.042	0.044	1
C17orf58	0.966623	0.650254	0.042	0.044	1
LDLRAD4	0.966623	0.650254	0.042	0.044	1
ENSG00000266850	0.966623	0.650254	0.042	0.044	1
ENSG00000228033	0.966623	0.972182	0.042	0.044	1
SLC9B2	0.966623	0.650254	0.042	0.044	1
OXCT1	0.966623	0.650254	0.042	0.044	1
ZCWPW1	0.966623	0.650254	0.042	0.044	1
ZAN	0.966623	0.650254	0.042	0.044	1
SMIM30	0.966623	0.650254	0.042	0.044	1
PCMTD1-DT	0.966623	0.650254	0.042	0.044	1
ABO	0.966623	0.650254	0.042	0.044	1
L1CAM	0.966623	0.650254	0.042	0.044	1
ZNF623	0.966805	0.457609	0.083	0.088	1
NUP88	0.966859	-0.157101	0.438	0.425	1
RAPH1	0.967332	-0.112707	0.188	0.186	1
PPP1R10	0.967568	0.572251	0.25	0.274	1
USP22	0.967701	0.125592	0.479	0.496	1
FZR1	0.968181	-0.197743	0.167	0.168	1
MXI1	0.968275	0.557145	0.062	0.062	1
LINC02641	0.968275	0.557145	0.062	0.062	1
H2AX	0.968275	0.557145	0.062	0.062	1
MZT2B	0.968275	0.557145	0.062	0.062	1
PDE9A	0.968275	0.557145	0.062	0.062	1
CDC42EP1	0.968275	0.557145	0.062	0.062	1
QDPR	0.968275	0.557145	0.062	0.062	1
UTP23	0.968275	0.557145	0.062	0.062	1
SCAMP3	0.968654	0.235216	0.167	0.177	1
SETD4	0.968971	0.309217	0.146	0.15	1
FTSJ3	0.969061	-0.349746	0.271	0.248	1
COPS6	0.969509	0.119739	0.188	0.186	1
CLCN7	0.970607	0.202795	0.292	0.301	1
IRS1	0.97104	-0.657868	0.125	0.115	1
CAPZA2	0.971648	-0.224215	0.292	0.265	1
MXD1	0.971652	-0.205356	0.125	0.124	1
DNAAF4	0.971652	-0.127354	0.125	0.124	1
ZNF565	0.971652	-0.127354	0.125	0.124	1
MAP4K5	0.971808	-0.286321	0.458	0.398	1
RALGPS2	0.971994	0.730744	0.354	0.345	1
WTAP	0.972113	0.405141	0.229	0.239	1
ZNF594	0.97234	0.235216	0.104	0.106	1
SLC19A1	0.972366	0.119739	0.104	0.106	1
CIP2A	0.972382	-0.212243	0.208	0.195	1
TUBGCP4	0.972802	0.190822	0.25	0.257	1
WDR19	0.973793	0.109686	0.146	0.15	1
PTPRA	0.974462	-0.151807	0.542	0.478	1
CAAP1	0.974513	0.29841	0.375	0.389	1
SCARB2	0.974661	-0.179821	0.312	0.31	1
BSCL2	0.975055	-0.319372	0.271	0.257	1
ENSG00000229983	0.975326	1.06529	0.062	0.062	1
NHLRC2	0.976163	0.235216	0.229	0.239	1
PACSIN3	0.976823	0.157214	0.125	0.124	1
TXLNA	0.9772	0.190822	0.208	0.212	1
NECAP2	0.977865	0.135681	0.104	0.106	1
ELOVL1	0.977865	0.135681	0.104	0.106	1
ZNF18	0.978147	-0.143295	0.083	0.08	1
LAP3	0.978147	-0.143295	0.083	0.08	1
ALKBH2	0.97885	0.38722	0.062	0.062	1
C16orf72	0.97885	0.38722	0.062	0.062	1
IAH1	0.97885	0.38722	0.062	0.062	1
PEX3	0.97885	0.38722	0.062	0.062	1
ATP6V1E1	0.979061	-0.179821	0.271	0.265	1
IPO9-AS1	0.979139	0.74979	0.042	0.044	1
FAM149B1	0.979245	0.235216	0.208	0.212	1
ZNF839	0.979542	0.109686	0.167	0.168	1
DCAF10	0.979559	-0.143295	0.292	0.283	1
ZZEF1	0.980611	-0.200883	0.5	0.469	1
CLCN5	0.98078	0.440036	0.333	0.354	1
CEP72	0.980828	0.199593	0.25	0.265	1
SAP18	0.980924	0.302331	0.146	0.15	1
SAMD8	0.981198	-0.157101	0.292	0.274	1
NAPB	0.98153	0.235216	0.208	0.221	1
PRKAG1	0.981554	-0.143295	0.167	0.159	1
UQCC3	0.982374	0.235216	0.062	0.062	1
TSSC4	0.982376	-0.349746	0.062	0.062	1
CITED4	0.982377	-0.224215	0.062	0.062	1
HCFC1R1	0.982377	-0.465223	0.062	0.062	1
MED22	0.982377	-0.224215	0.062	0.062	1
IPO9	0.982644	0.562381	0.521	0.531	1
RTN4	0.982994	-0.281842	0.396	0.372	1
TBC1D12	0.983281	0.235216	0.146	0.15	1
SUN1	0.983292	0.207471	0.833	0.841	1
OSTC	0.983313	0.543339	0.146	0.15	1
TBC1D7	0.983407	0.317679	0.104	0.106	1
LARP7	0.983713	0.173816	0.438	0.451	1
GALNT2	0.984381	0.715842	0.25	0.248	1
CHCHD6	0.984736	-0.108738	0.396	0.389	1
RPL5	0.984823	-0.154195	0.729	0.726	1
ATP5ME	0.985821	-0.11842	0.333	0.327	1
POLR2I	0.986165	0.328326	0.104	0.106	1
QKI	0.986454	-0.161674	0.417	0.372	1
LINC02802	0.987108	-0.127354	0.125	0.124	1
ZNF667-AS1	0.987135	0.135681	0.125	0.124	1
MTHFD2	0.987617	-0.179821	0.354	0.327	1
FNIP1	0.988484	-0.104634	0.458	0.425	1
CERS2	0.988934	0.498251	0.104	0.106	1
TTI2	0.989425	0.235216	0.062	0.062	1
RGS7	0.989693	0.309217	0.125	0.124	1
AMN1	0.990151	-0.10582	0.25	0.239	1
RNF157	0.990287	-0.157101	0.146	0.142	1
VTI1B	0.990458	0.235216	0.146	0.15	1
VAT1	0.990458	0.235216	0.146	0.15	1
RNF185	0.990467	0.171086	0.146	0.15	1
ENSG00000249174	0.990809	-0.17004	0.292	0.292	1
MFSD11	0.991411	0.18459	0.188	0.195	1
ENSG00000227486	0.991634	-0.100387	0.417	0.389	1
VPS72	0.991696	0.235216	0.104	0.106	1
RMDN3	0.991696	0.235216	0.104	0.106	1
DUT	0.991696	0.235216	0.104	0.106	1
NOA1	0.991696	0.235216	0.104	0.106	1
RBMS3	0.991702	0.147754	0.104	0.106	1
PDHA1	0.992249	0.613728	0.25	0.257	1
WDR37	0.992439	0.13088	0.271	0.274	1
RPL28	0.992455	0.121758	0.75	0.841	1
MUS81	0.992484	0.271742	0.271	0.283	1
NRXN1	0.992949	-1.08671	0.062	0.062	1
PPIL1	0.992949	-0.224215	0.062	0.062	1
ISG15	0.992952	0.235216	0.062	0.062	1
ENSG00000240553	0.992952	0.235216	0.062	0.062	1
PPM1J	0.992952	0.235216	0.062	0.062	1
DEDD	0.992952	0.235216	0.062	0.062	1
ENSG00000285638	0.992952	0.235216	0.062	0.062	1
ENSG00000289234	0.992952	0.235216	0.062	0.062	1
BICC1	0.992952	0.235216	0.062	0.062	1
PXN-AS1	0.992952	0.235216	0.062	0.062	1
RAP2A	0.992952	0.235216	0.062	0.062	1
UBL7	0.992952	0.235216	0.062	0.062	1
HNRNPA1P48	0.992952	0.235216	0.062	0.062	1
ENSG00000260671	0.992952	0.235216	0.062	0.062	1
SPATA33	0.992952	0.235216	0.062	0.062	1
GDPD1	0.992952	0.235216	0.062	0.062	1
HIF3A	0.992952	0.235216	0.062	0.062	1
MMADHC-DT	0.992952	0.235216	0.062	0.062	1
SNX21	0.992952	0.235216	0.062	0.062	1
LINC00877	0.992952	0.235216	0.062	0.062	1
NCK1-DT	0.992952	0.235216	0.062	0.062	1
HELQ	0.992952	0.235216	0.062	0.062	1
STPG2	0.992952	0.235216	0.062	0.062	1
INPP4B	0.992952	0.235216	0.062	0.062	1
CATSPER3	0.992952	0.235216	0.062	0.062	1
C2	0.992952	0.235216	0.062	0.062	1
LINC02840	0.992952	0.235216	0.062	0.062	1
AOAH	0.992952	0.235216	0.062	0.062	1
SRI	0.992952	0.235216	0.062	0.062	1
CLDN15	0.992952	0.235216	0.062	0.062	1
MRPS33	0.992952	0.235216	0.062	0.062	1
ADGRA2	0.992952	0.235216	0.062	0.062	1
HGSNAT	0.992952	0.235216	0.062	0.062	1
TPRN	0.992952	0.235216	0.062	0.062	1
TRMT2B-AS1	0.992952	0.235216	0.062	0.062	1
ZNF143	0.993192	0.180769	0.167	0.168	1
MOSMO	0.993555	0.135681	0.188	0.195	1
ROBO1	0.993715	0.446721	0.208	0.204	1
ARL6IP1	0.993919	-0.284158	0.229	0.221	1
ACAT2	0.994186	0.113226	0.25	0.257	1
CNDP2	0.994333	-0.191048	0.292	0.265	1
SNRNP48	0.994467	0.405141	0.104	0.106	1
VWA1	0.994467	0.328326	0.104	0.106	1
CIAPIN1	0.994467	0.328326	0.104	0.106	1
TOMM6	0.994467	0.328326	0.104	0.106	1
PAK4	0.994609	-0.255109	0.333	0.31	1
TRMT6	0.995148	-0.11842	0.146	0.142	1
PNPLA3	0.99515	-0.197743	0.146	0.142	1
TOB2	0.995698	0.180769	0.188	0.195	1
UBXN2A	0.995975	0.142107	0.229	0.23	1
ZNF808	0.996355	-0.115281	0.312	0.301	1
DCAF8	0.99648	-0.138242	0.354	0.336	1
CMTR2	0.997234	0.235216	0.104	0.106	1
BTG3	0.997575	-0.143295	0.146	0.142	1
ECHDC2	0.997617	0.235216	0.146	0.15	1
PRIM1	0.997728	0.109686	0.167	0.168	1
IK	0.997728	0.109686	0.167	0.168	1
BCCIP	0.997822	-0.179821	0.188	0.186	1
CLTCL1	0.998026	-0.127354	0.25	0.239	1
EEF1E1	0.998159	0.125592	0.292	0.301	1
CCDC6	0.99818	-0.127354	0.312	0.301	1
ZNF625	0.998199	0.235216	0.312	0.319	1
PTCD3	0.998412	0.129422	0.521	0.513	1
SAE1	0.998488	0.100731	0.75	0.752	1
ATP5MJ	1	-0.321177	0.292	0.265	1
RBM4	1	0.317679	0.312	0.327	1
RNFT2	1	-0.131566	0.292	0.283	1
PET100	1	-0.212243	0.167	0.159	1
YJU2B	1	-0.108738	0.229	0.221	1
EXOC3	1	0.105933	0.25	0.257	1
ERBB3	1	0.201269	0.271	0.274	1

### Sheet: D5A_HYPO_vs_D5A_missTE
X	p_val	avg_log2FC	pct.1	pct.2	p_val_adj
COL18A1	1.646e-30	4.88633	1	0.095	4.42544e-26
HNF1B	1.9481e-27	5.24079	0.65	0.025	5.23765e-23
COL23A1	2.8191e-27	5.22749	1	0.124	7.57943e-23
GATA4	5.11272e-27	5.11526	0.9	0.087	1.3746e-22
LINC01198	1.12153e-25	4.85936	0.65	0.029	3.01533e-21
CERS6	5.14626e-25	4.81698	0.75	0.051	1.38362e-20
NRG2	1.62426e-24	4.89684	0.65	0.033	4.367e-20
PDGFRA	2.50543e-24	5.90211	0.9	0.113	6.73611e-20
BMP6	4.34201e-24	5.72889	0.7	0.047	1.16739e-19
FERMT2	5.48254e-23	3.85351	0.9	0.102	1.47404e-18
CACHD1	6.61663e-23	4.14975	0.95	0.127	1.77895e-18
COL4A2	7.77795e-23	5.17368	0.95	0.149	2.09118e-18
IL6R	2.14904e-21	4.14393	0.6	0.033	5.77792e-17
COL4A1	2.71164e-21	4.72364	0.8	0.087	7.29052e-17
ANPEP	1.22462e-19	4.0933	0.7	0.062	3.2925e-15
HNF4A	3.87602e-19	3.72691	0.7	0.062	1.04211e-14
AMOTL1	1.74812e-18	3.83027	0.7	0.065	4.69999e-14
UBASH3B	4.50954e-18	3.82486	0.95	0.193	1.21243e-13
ROBO1	5.8644e-18	3.6862	0.95	0.189	1.5767e-13
FGFR2	1.23011e-17	3.85936	0.9	0.189	3.30727e-13
FGFR1	1.3954e-17	3.58634	1	0.302	3.75168e-13
GALNT18	1.72003e-17	4.83581	0.6	0.055	4.62447e-13
YPEL2	4.91302e-17	3.45165	0.9	0.185	1.32091e-12
CAMK2D	1.03641e-16	3.10162	1	0.316	2.7865e-12
ADD3	3.41126e-16	3.14393	0.95	0.204	9.1715e-12
HORMAD2-AS1	3.94026e-16	3.6209	0.55	0.044	1.05938e-11
TAFA5	4.21974e-16	3.86382	0.55	0.044	1.13452e-11
NTNG1	4.92702e-16	3.45943	0.7	0.087	1.32468e-11
TMC7	5.73004e-16	3.29593	0.7	0.084	1.54058e-11
HAS2-AS1	2.56592e-15	3.64386	0.55	0.047	6.89874e-11
MX1	3.76396e-15	4.51833	0.45	0.029	1.01198e-10
CDC14A	3.78494e-15	3.68182	0.5	0.036	1.01762e-10
MFHAS1	4.79756e-15	2.85798	0.8	0.124	1.28987e-10
RSPO3	6.60605e-15	5.89684	0.3	0.007	1.7761e-10
FOXO1	8.75425e-15	3.13227	0.8	0.138	2.35367e-10
ENSG00000287665	1.0396e-14	4.58871	0.3	0.007	2.79507e-10
IGF1	1.63777e-14	4.91886	0.35	0.015	4.40332e-10
EXT1	1.71365e-14	3.54805	1	0.433	4.60732e-10
PTPN5	1.85152e-14	4.14393	0.4	0.022	4.97799e-10
NSUN6	2.07743e-14	3.29593	0.6	0.065	5.58537e-10
PGM1	2.41373e-14	4.98299	0.45	0.033	6.48956e-10
RBM19	3.4817e-14	2.67033	0.75	0.109	9.3609e-10
PPFIBP2	5.24353e-14	3.44032	0.55	0.055	1.40978e-09
TMEM88	5.59572e-14	5.36632	0.25	0.004	1.50446e-09
EPB41L2	5.67478e-14	2.9305	0.85	0.178	1.52572e-09
MCU	8.015e-14	2.66588	0.9	0.189	2.15491e-09
NRCAM	9.31744e-14	4.90165	0.55	0.062	2.50509e-09
ENSG00000245688	9.52447e-14	6.10329	0.2	0	2.56075e-09
FAM169A	1.12325e-13	3.18798	0.85	0.178	3.01997e-09
ENSG00000285751	1.68624e-13	3.24632	0.75	0.135	4.53362e-09
RALGPS2	2.15247e-13	2.822	0.65	0.084	5.78713e-09
POLG	2.29181e-13	2.58871	0.75	0.116	6.16177e-09
PLCB4	2.98209e-13	2.42522	0.75	0.116	8.01763e-09
RUBCNL	3.4546e-13	4.65583	0.35	0.018	9.28805e-09
P2RY6	4.48422e-13	4.58871	0.3	0.011	1.20563e-08
MYO9A	4.56485e-13	2.09855	1	0.855	1.22731e-08
ENSG00000241449	4.77689e-13	5.70736	0.3	0.011	1.28431e-08
ENSG00000234208	5.22736e-13	4.10329	0.35	0.018	1.40543e-08
MAD1L1	5.52138e-13	1.90181	1	0.84	1.48448e-08
FAM53B	6.4633e-13	2.74741	0.65	0.087	1.73772e-08
HSPG2	7.39152e-13	2.87694	0.9	0.255	1.98728e-08
TPST2	8.21529e-13	2.96458	0.95	0.335	2.20876e-08
PHLDB2	8.6917e-13	4.32193	0.4	0.029	2.33685e-08
SKI	9.91952e-13	2.41458	0.7	0.098	2.66696e-08
NEK6	1.21812e-12	3.47324	0.55	0.065	3.27505e-08
NEAT1	1.26654e-12	2.2431	1	0.985	3.40523e-08
GLYCTK	1.41212e-12	3.93336	0.4	0.029	3.79662e-08
SRGAP2	1.51644e-12	2.1964	0.95	0.218	4.07709e-08
TNS3	2.1722e-12	2.03732	1	0.942	5.84018e-08
LRCH1	2.4563e-12	2.87892	0.95	0.389	6.60402e-08
RALGAPB	2.57529e-12	2.16469	0.9	0.196	6.92391e-08
LAMA1	5.13399e-12	2.23049	1	0.953	1.38032e-07
PARD6B	5.32351e-12	2.71425	0.65	0.098	1.43128e-07
AKAP12	5.39459e-12	2.30235	1	0.851	1.45039e-07
ANKDD1B	5.85802e-12	2.8809	0.55	0.065	1.57499e-07
LAMA4	6.0188e-12	5.51833	0.25	0.007	1.61821e-07
RPS14	8.55755e-12	-3.3194	0.65	1	2.30078e-07
FN1	9.39635e-12	5.12531	0.3	0.015	2.5263e-07
MYOF	9.79223e-12	1.94765	1	0.815	2.63274e-07
RPTOR	1.02015e-11	1.85626	1	0.749	2.74278e-07
DDHD1	1.02067e-11	3.56318	0.7	0.138	2.74418e-07
MAPK12	1.0853e-11	3.65583	0.4	0.033	2.91792e-07
NCOA7	1.09226e-11	3.15059	0.7	0.127	2.93664e-07
GRB10	1.09328e-11	2.60406	0.85	0.247	2.93939e-07
USP24	1.09789e-11	2.29897	0.85	0.178	2.95178e-07
FAM193B	1.1971e-11	2.22995	1	0.338	3.21854e-07
PTPN11	1.19879e-11	2.60079	0.75	0.145	3.22307e-07
RPL41	1.20846e-11	-3.19093	0.65	1	3.24906e-07
PHACTR4	1.28101e-11	2.25982	0.85	0.182	3.44412e-07
IQGAP3	1.2907e-11	3.06766	0.6	0.087	3.47019e-07
GAPDH	1.33247e-11	-2.11154	0.95	1	3.58249e-07
DDX10	1.54344e-11	2.07241	1	0.309	4.14969e-07
AUTS2	1.58751e-11	3.07565	0.8	0.196	4.26818e-07
GOSR1	1.8725e-11	2.13981	0.8	0.149	5.0344e-07
MIER1	2.02491e-11	2.577	0.7	0.127	5.44418e-07
RPL27	2.05204e-11	-3.18857	0.6	1	5.5171e-07
UACA	2.05637e-11	2.50928	1	0.753	5.52875e-07
BICRA	2.09096e-11	2.43741	0.75	0.142	5.62175e-07
CDC42EP4	2.26418e-11	3.08948	0.5	0.058	6.08749e-07
RPL35	2.50861e-11	-2.90658	0.75	1	6.74465e-07
RPL18	2.71856e-11	-2.76682	0.75	0.996	7.30912e-07
TRAPPC8	3.25953e-11	2.18551	0.95	0.255	8.76357e-07
PTCD1	3.26049e-11	1.85536	0.95	0.218	8.76616e-07
SEPTIN11	3.36343e-11	2.64671	0.8	0.2	9.04293e-07
RPL23	3.44875e-11	-2.49442	0.65	0.996	9.27231e-07
RPL13A	3.89952e-11	-2.45413	0.95	1	1.04842e-06
RPS29	4.87103e-11	-3.18659	0.8	1	1.30963e-06
LMO7	4.88212e-11	3.78136	0.35	0.025	1.31261e-06
MYO1B	4.90158e-11	2.61143	0.75	0.156	1.31784e-06
PRDX6-AS1	4.92084e-11	3.26679	0.45	0.047	1.32302e-06
RPL34	5.11641e-11	-2.77986	0.65	1	1.3756e-06
ENSG00000286715	5.26538e-11	5.58871	0.2	0.004	1.41565e-06
RPS16	5.38624e-11	-2.89722	0.85	0.996	1.44815e-06
ENSG00000255471	5.71423e-11	5.10329	0.2	0.004	1.53633e-06
GCKR	5.71423e-11	5.10329	0.2	0.004	1.53633e-06
DLEC1	5.71423e-11	5.10329	0.2	0.004	1.53633e-06
GASK1B	5.71423e-11	5.10329	0.2	0.004	1.53633e-06
FOXA2	5.71423e-11	5.10329	0.2	0.004	1.53633e-06
ZNF644	6.11858e-11	1.87866	0.85	0.167	1.64504e-06
SUCLG2	6.60606e-11	2.29197	0.75	0.145	1.7761e-06
USP54	6.99072e-11	2.44349	0.8	0.178	1.87952e-06
SGMS1	7.40862e-11	2.51457	0.8	0.167	1.99188e-06
RPS8	7.50148e-11	-2.09774	0.95	1	2.01685e-06
GNA13	7.63445e-11	3.24079	0.65	0.124	2.0526e-06
HLCS	8.10632e-11	2.78136	0.85	0.233	2.17947e-06
RPL15	8.19236e-11	-3.27053	0.5	0.971	2.2026e-06
MICAL3	8.35223e-11	2.1964	0.7	0.12	2.24558e-06
RPS17	8.99988e-11	-2.60304	0.8	1	2.41971e-06
SP8	9.77059e-11	3.1964	0.5	0.065	2.62692e-06
TLN2	1.17176e-10	1.7013	1	0.942	3.1504e-06
ENSG00000240731	1.22129e-10	5.78136	0.15	0	3.28356e-06
PDE3B	1.22129e-10	5.78136	0.15	0	3.28356e-06
RPS27A	1.23774e-10	-2.69364	0.9	1	3.32779e-06
EGFLAM	1.24457e-10	4.51833	0.35	0.029	3.34615e-06
LRMDA	1.36625e-10	3.38281	0.65	0.12	3.6733e-06
RBMS1	1.39836e-10	2.22937	0.9	0.313	3.75963e-06
RPS12	1.4157e-10	-2.87769	0.75	1	3.80626e-06
CERT1	1.44352e-10	2.66588	0.85	0.244	3.88104e-06
RACK1	1.45807e-10	-2.55525	0.7	0.989	3.92018e-06
KRT18	1.53407e-10	-1.79777	0.9	0.996	4.12449e-06
MCPH1	1.56322e-10	2.45943	0.75	0.178	4.20288e-06
ENSG00000288529	1.74454e-10	3.78136	0.3	0.018	4.69038e-06
ENSG00000287001	1.88621e-10	-1.83022	1	1	5.07126e-06
RPL37	1.92779e-10	-2.08849	0.9	1	5.18304e-06
RPL26	2.00074e-10	-2.32655	0.85	0.996	5.37919e-06
PARP16	2.02616e-10	3.47651	0.4	0.04	5.44753e-06
RPL7	2.03353e-10	-2.67021	0.65	0.985	5.46735e-06
DAGLA	2.09249e-10	4.78136	0.25	0.011	5.62586e-06
RSPH10B	2.09249e-10	4.58871	0.25	0.011	5.62586e-06
DUSP4	2.09249e-10	4.58871	0.25	0.011	5.62586e-06
RPL36	2.18935e-10	-2.86515	0.85	1	5.88628e-06
ARHGAP42	2.26424e-10	2.16215	1	0.705	6.08765e-06
RPS7	2.2991e-10	-2.79491	0.65	1	6.18137e-06
ADORA2B	2.30667e-10	4.36632	0.25	0.011	6.20173e-06
LAMB1	2.38441e-10	1.64218	1	0.938	6.41072e-06
SH3RF2	2.38938e-10	3.90689	0.35	0.029	6.42409e-06
DENND2B	2.47696e-10	2.13155	0.95	0.371	6.65955e-06
PELI1	2.62855e-10	2.42588	0.8	0.182	7.06713e-06
BIRC6	2.68865e-10	1.62561	1	0.898	7.22869e-06
RPL19	2.71929e-10	-2.22901	0.7	1	7.3111e-06
VPS13D	2.94554e-10	1.94114	0.9	0.211	7.91939e-06
RPS4X	2.96715e-10	-2.53189	0.75	0.989	7.97749e-06
XPR1	3.00579e-10	2.38082	0.75	0.16	8.08136e-06
RPLP1	3.11995e-10	-1.90408	0.95	1	8.38831e-06
CNOT4	3.1928e-10	2.12928	0.8	0.196	8.58417e-06
DGKD	3.24624e-10	2.86382	0.7	0.175	8.72785e-06
RPL23A	3.33101e-10	-2.04111	0.8	1	8.95575e-06
GPATCH2	3.5307e-10	2.49896	0.75	0.175	9.49265e-06
RPS18	3.63778e-10	-2.30676	0.95	1	9.78055e-06
RPS5	3.70536e-10	-2.86889	0.7	0.996	9.96223e-06
RPL36A	3.7548e-10	-2.49399	0.7	0.996	1.00952e-05
RNGTT	3.98407e-10	2.16245	0.85	0.255	1.07116e-05
ITGA6	4.1568e-10	2.35634	0.9	0.295	1.1176e-05
LPIN3	4.23864e-10	3.08948	0.45	0.055	1.1396e-05
MTMR2	4.55106e-10	2.45943	0.6	0.098	1.2236e-05
NUP205	4.71852e-10	1.72381	1	0.327	1.26862e-05
RPLP2	4.97037e-10	-1.89919	0.95	1	1.33633e-05
CABIN1	5.15639e-10	2.40285	0.7	0.138	1.38635e-05
RPL38	5.38671e-10	-2.56462	0.6	0.996	1.44827e-05
ARHGAP12	5.39008e-10	2.41052	0.75	0.149	1.44918e-05
SRGAP2C	5.59917e-10	1.96578	0.8	0.175	1.50539e-05
RPS10	6.16209e-10	-2.77523	0.7	0.982	1.65674e-05
PARG	6.19058e-10	2.1964	0.8	0.204	1.6644e-05
CDK6	6.25302e-10	3.66588	0.5	0.076	1.68119e-05
PHACTR2	6.25454e-10	2.61143	0.75	0.171	1.6816e-05
ADK	6.73764e-10	1.5533	1	0.884	1.81148e-05
KDM7A	6.74722e-10	2.5385	0.7	0.145	1.81406e-05
LINC02267	6.80175e-10	2.51833	0.8	0.225	1.82872e-05
RPS10-NUDT3	6.94373e-10	2.04439	0.85	0.211	1.86689e-05
CMTM7	6.96223e-10	2.76199	0.7	0.175	1.87186e-05
NCKAP1	7.13675e-10	1.67224	1	0.262	1.91879e-05
SUPT3H	7.22824e-10	2.02647	0.8	0.193	1.94338e-05
ZNF587B	7.25038e-10	2.36632	0.6	0.098	1.94934e-05
RPS25	7.57109e-10	-1.98881	0.85	1	2.03556e-05
ATP6V1H	7.89367e-10	2.21576	0.75	0.164	2.12229e-05
BANP	7.94501e-10	2.25084	0.75	0.164	2.13609e-05
RPS21	8.01506e-10	-2.29503	0.9	1	2.15493e-05
ATP9B	8.45986e-10	1.92631	0.85	0.211	2.27452e-05
RPL31	8.47475e-10	-2.16584	0.75	1	2.27852e-05
RPL32	8.56857e-10	-2.18057	0.9	1	2.30375e-05
PODXL	8.69105e-10	3.95824	0.45	0.058	2.33667e-05
RPL30	8.89085e-10	-2.65857	0.75	0.985	2.39039e-05
RPL8	8.9575e-10	-2.30229	0.8	1	2.40831e-05
SLC6A19	8.95775e-10	3.91886	0.35	0.033	2.40838e-05
N4BP2	9.09063e-10	2.29593	0.75	0.175	2.44411e-05
AK4	9.97674e-10	2.65937	0.55	0.087	2.68235e-05
RPL39	9.99759e-10	-2.67658	0.6	0.982	2.68795e-05
MT-CO3	1.03662e-09	-1.48374	1	1	2.78706e-05
CDRT4	1.05811e-09	2.27886	0.65	0.12	2.84483e-05
RCBTB1	1.0629e-09	2.05889	0.7	0.135	2.85772e-05
RPL35A	1.13127e-09	-2.64534	0.75	0.996	3.04154e-05
GBF1	1.18485e-09	1.95645	0.9	0.255	3.18558e-05
GALNT8	1.19294e-09	2.49185	0.65	0.135	3.20733e-05
SRGAP2B	1.22952e-09	2.13981	0.75	0.164	3.30568e-05
DTNB	1.23438e-09	2.3245	0.9	0.276	3.31875e-05
INPP4A	1.25488e-09	2.2437	0.75	0.182	3.37387e-05
HBG2	1.25749e-09	3.78136	0.3	0.022	3.38088e-05
GALNT10	1.32883e-09	2.51833	0.6	0.109	3.57268e-05
ADCK1	1.33121e-09	2.65583	0.45	0.055	3.57909e-05
TMEM135	1.35063e-09	1.93608	1	0.371	3.63131e-05
ASB7	1.3566e-09	2.84276	0.45	0.058	3.64736e-05
ZNF587	1.3744e-09	2.1964	0.55	0.08	3.69521e-05
LARS2	1.37515e-09	1.62936	0.95	0.233	3.69722e-05
POLR1A	1.43908e-09	2.15333	0.7	0.145	3.86912e-05
RPL37A	1.44922e-09	-2.07953	0.9	1	3.89638e-05
RPL11	1.49492e-09	-2.42251	0.5	0.996	4.01924e-05
RPL17	1.50928e-09	-2.354	0.9	1	4.05785e-05
WIPF3	1.53568e-09	2.78136	0.45	0.055	4.12883e-05
GFM1	1.56595e-09	2.57191	0.55	0.087	4.21021e-05
MERTK	1.57133e-09	3.32193	0.65	0.153	4.22469e-05
TBC1D22A	1.57363e-09	1.54272	0.95	0.836	4.23086e-05
RPS15	1.6707e-09	-2.35032	0.8	1	4.49184e-05
IGSF1	1.69774e-09	2.00375	0.7	0.138	4.56454e-05
WDR72	1.71735e-09	3.40285	0.35	0.033	4.61728e-05
RPS23	1.72903e-09	-2.49663	0.7	0.996	4.64868e-05
LINC01162	1.75613e-09	1.57027	1	0.862	4.72152e-05
ENSG00000249174	1.78099e-09	2.97708	0.7	0.182	4.78838e-05
EIF4G3	1.79464e-09	1.56377	1	0.818	4.82508e-05
RPL13	1.80035e-09	-2.34886	0.95	1	4.84042e-05
ANKRD12	1.80637e-09	2.03593	0.8	0.193	4.8566e-05
ZCCHC4	1.81921e-09	2.27886	0.55	0.084	4.89113e-05
GPR160	1.82875e-09	3.54689	0.4	0.047	4.91676e-05
SPRED2	1.84425e-09	1.94311	0.8	0.215	4.95846e-05
RPL24	1.92183e-09	-2.35076	0.85	0.985	5.16704e-05
PDS5A	1.95436e-09	1.64995	1	0.793	5.25448e-05
CDK19	1.97132e-09	2.02055	0.7	0.138	5.30009e-05
RPL5	2.07214e-09	-1.97783	0.75	0.996	5.57115e-05
DNAJC13	2.11956e-09	2.36632	0.6	0.109	5.69865e-05
IGF2R	2.20473e-09	2.09486	0.8	0.193	5.92764e-05
ST3GAL1	2.27551e-09	2.56986	0.55	0.091	6.11792e-05
RPS6	2.27921e-09	-1.85513	1	1	6.12788e-05
SRPK2	2.28073e-09	1.46169	1	0.924	6.13197e-05
RPL28	2.36913e-09	-2.4546	0.8	0.993	6.36965e-05
ENSG00000287320	2.44223e-09	2.3339	0.5	0.069	6.56618e-05
RPS19	2.56784e-09	-2.60008	1	1	6.90389e-05
RPL21	2.66293e-09	-2.17284	0.85	0.996	7.15954e-05
RPS11	2.67142e-09	-1.99186	0.95	1	7.18239e-05
SAMD8	2.84506e-09	2.29593	0.55	0.087	7.64923e-05
RPL6	3.19286e-09	-1.94582	0.85	0.996	8.58432e-05
PRDM11	3.32222e-09	4.26679	0.25	0.015	8.93211e-05
RPS9	3.33898e-09	-2.57179	0.75	1	8.97718e-05
STEAP1B	3.34618e-09	-2.17509	0.75	0.989	8.99653e-05
XRN1	3.35834e-09	2.86625	0.65	0.142	9.02922e-05
PGGHG	3.38605e-09	2.44508	0.75	0.182	9.10374e-05
RPS24	3.60925e-09	-1.84129	0.9	1	9.70382e-05
MCM9	3.71958e-09	2.29593	0.75	0.175	0.000100005
ENSG00000255081	3.72534e-09	4.04439	0.25	0.015	0.00010016
COL4A5	3.72534e-09	4.04439	0.25	0.015	0.00010016
PLPP1	3.78361e-09	1.88887	1	0.735	0.000101726
PRH1	3.81295e-09	1.54202	1	0.895	0.000102515
FARP1	3.82416e-09	2.0203	0.95	0.538	0.000102816
SLC43A1	3.84452e-09	4.78136	0.2	0.007	0.000103364
HAAO	3.84452e-09	4.78136	0.2	0.007	0.000103364
FAM217B	3.84452e-09	4.78136	0.2	0.007	0.000103364
DMXL1	4.04058e-09	1.92338	0.85	0.218	0.000108635
RPL12	4.05556e-09	-2.42954	0.7	0.989	0.000109038
ENSG00000258682	4.11722e-09	4.51833	0.2	0.007	0.000110696
TBC1D3H	4.11722e-09	4.51833	0.2	0.007	0.000110696
MIR4432HG	4.11722e-09	4.51833	0.2	0.007	0.000110696
PTPN9	4.15529e-09	2.28951	0.75	0.193	0.000111719
MGST2	4.35122e-09	2.62936	0.55	0.095	0.000116987
ZNF385D-AS1	4.38746e-09	3.78136	0.25	0.015	0.000117961
RPL4	4.41382e-09	-1.87085	0.8	0.993	0.00011867
SRBD1	4.48167e-09	2.3484	0.7	0.16	0.000120494
TNKS	4.54126e-09	1.98694	0.8	0.207	0.000122096
EIPR1	4.55449e-09	2.12601	0.7	0.149	0.000122452
FMN1	4.63366e-09	2.95128	0.4	0.047	0.000124581
RNF216P1	4.75909e-09	1.92721	0.8	0.2	0.000127953
RPL18A	4.92106e-09	-2.82034	0.75	0.975	0.000132308
EEFSEC	5.077e-09	2.39889	0.7	0.164	0.0001365
TPST1	5.09222e-09	2.05757	0.8	0.193	0.00013691
CAB39	5.13083e-09	1.78136	0.8	0.204	0.000137948
SFSWAP	5.16346e-09	1.62382	1	0.331	0.000138825
FUT10	5.43472e-09	1.85536	0.65	0.12	0.000146118
RPL27A	5.81299e-09	-2.30387	0.9	0.996	0.000156288
SCLT1	5.90757e-09	2.54432	0.6	0.131	0.000158831
BICD1	5.96995e-09	1.50834	1	0.916	0.000160508
RPS3	6.02248e-09	-2.21066	0.95	1	0.00016192
BRAF	6.17227e-09	1.81864	0.95	0.331	0.000165948
SLC35D1	6.17254e-09	2.53743	0.55	0.091	0.000165955
SLC4A8	6.76952e-09	2.80047	0.65	0.153	0.000182005
MEG3	6.77481e-09	-2.59368	0.3	0.942	0.000182148
ANAPC10	7.53009e-09	1.99476	0.7	0.153	0.000202454
PAQR8	8.26655e-09	3.23387	0.4	0.051	0.000222254
PCSK6	8.36454e-09	2.60302	0.7	0.185	0.000224889
RGS12	8.4745e-09	2.45943	0.6	0.12	0.000227845
SND1	8.48059e-09	1.53226	0.95	0.935	0.000228009
OTUD7B	9.15691e-09	2.1964	0.7	0.156	0.000246193
ABCC10	9.16815e-09	2.26679	0.55	0.095	0.000246495
RPL14	9.48324e-09	-1.96011	0.6	0.967	0.000254966
UHRF1BP1	9.79485e-09	1.92575	0.7	0.149	0.000263344
ATE1	1.0022e-08	2.00557	0.85	0.229	0.000269452
RPS27	1.01075e-08	-2.02929	0.95	1	0.000271751
ASXL2	1.02632e-08	1.86625	0.85	0.255	0.000275937
CIT	1.03287e-08	2.41636	0.7	0.178	0.000277697
RPS20	1.03485e-08	-2.1955	0.85	0.996	0.000278229
ZNF124	1.03543e-08	2.64386	0.6	0.12	0.000278387
ENSG00000235979	1.1109e-08	-2.44866	0.55	0.953	0.000298675
ENSG00000274023	1.13738e-08	2.01197	0.85	0.262	0.000305796
RPS13	1.15635e-08	-2.21343	0.65	0.985	0.000310896
CARMIL1	1.20011e-08	2.22193	0.75	0.204	0.000322662
UBR2	1.24908e-08	1.88324	0.95	0.364	0.000335829
RUNX1	1.28439e-08	2.25084	0.75	0.207	0.000345322
ASB3	1.31176e-08	1.96777	0.8	0.218	0.000352679
MAPK8	1.33098e-08	2.01759	0.85	0.276	0.000357846
MAP4	1.34111e-08	1.36089	1	0.96	0.000360572
PIKFYVE	1.38434e-08	2.1224	0.65	0.138	0.000372195
FOXK1	1.39139e-08	2.06008	0.75	0.218	0.000374089
IPO9	1.39847e-08	1.64386	0.75	0.16	0.000375993
ITGB5	1.39957e-08	2.08092	0.8	0.215	0.000376288
ATP11C	1.42619e-08	1.98195	0.9	0.324	0.000383445
TNPO1	1.43672e-08	1.7953	0.8	0.207	0.000386278
S100A6	1.50313e-08	-2.10128	0.8	0.924	0.000404133
MED13L	1.54621e-08	1.72675	0.95	0.909	0.000415713
EXOC4	1.55579e-08	1.3802	1	0.884	0.000418289
ATP11A	1.66944e-08	1.76854	0.95	0.793	0.000448846
METTL15	1.68995e-08	1.74894	0.85	0.24	0.000454361
NOD1	1.69572e-08	2.78136	0.5	0.087	0.00045591
CUL5	1.73985e-08	2.04439	0.65	0.135	0.000467776
BRIP1	1.74036e-08	2.42146	0.65	0.153	0.000467913
AGAP1	1.79929e-08	1.22574	1	0.953	0.000483758
RAP1A	1.80176e-08	2.09206	0.8	0.236	0.000484421
C1orf159	1.82711e-08	2.25084	0.65	0.149	0.000491237
PHRF1	1.84848e-08	2.26679	0.65	0.149	0.000496982
PIK3R1	1.8696e-08	3.43344	0.35	0.04	0.00050266
DIAPH3	1.9119e-08	1.65012	1	0.582	0.000514035
PLOD1	2.00844e-08	2.50834	0.6	0.131	0.000539989
NFE2L2	2.18134e-08	2.14195	0.7	0.171	0.000586475
HK2	2.22889e-08	2.33657	0.55	0.102	0.000599261
TAB3	2.26468e-08	2.43344	0.45	0.065	0.000608882
IPO11	2.28649e-08	2.08092	0.8	0.233	0.000614745
USP47	2.29487e-08	1.95284	0.75	0.193	0.000616998
FAF1	2.43753e-08	1.19469	1	0.942	0.000655353
ATG7	2.50489e-08	1.93782	1	0.716	0.000673464
PAK4	2.69796e-08	2.1964	0.6	0.12	0.000725373
CEP128	2.74771e-08	2.20878	0.75	0.233	0.000738749
XRCC4	2.81777e-08	1.85325	0.85	0.273	0.000757585
RPL3	2.94251e-08	-2.01468	0.95	1	0.000791123
NFATC3	2.95221e-08	1.75388	0.8	0.207	0.000793731
INPP5A	2.96785e-08	2.31423	0.55	0.102	0.000797935
SPEN	2.98206e-08	1.87156	0.8	0.222	0.000801757
PTDSS1	3.00455e-08	2.08746	0.6	0.12	0.000807802
PEPD	3.07368e-08	2.16245	0.55	0.098	0.00082639
LCOR	3.11314e-08	1.79647	0.75	0.185	0.000837
RPS2	3.14586e-08	-2.34029	0.85	0.993	0.000845797
RPLP0	3.16012e-08	-2.21961	0.95	1	0.000849631
COL14A1	3.20951e-08	4.41879	0.25	0.018	0.00086291
MT-CO2	3.22341e-08	-1.28963	0.95	1	0.000866646
ATXN10	3.32086e-08	2.1964	0.8	0.247	0.000892845
SENP3	3.39675e-08	2.29593	0.45	0.065	0.00091325
ZCCHC2	3.42472e-08	2.78136	0.35	0.04	0.00092077
RSPH10B2	3.46055e-08	3.78136	0.25	0.018	0.000930404
ENSG00000276517	3.53804e-08	2.26679	0.5	0.084	0.000951238
TPT1	3.59146e-08	-2.14464	0.55	0.993	0.0009656
ENSG00000260289	3.73167e-08	1.31299	1	0.967	0.0010033
TLK1	3.79552e-08	1.62703	0.85	0.247	0.00102046
SLK	3.82294e-08	2.87447	0.6	0.138	0.00102783
BSN	3.89575e-08	3.55897	0.25	0.018	0.00104741
EVC2	3.905e-08	3.58871	0.25	0.018	0.0010499
TBC1D19	3.905e-08	3.58871	0.25	0.018	0.0010499
PLLP	3.91325e-08	3.36632	0.3	0.029	0.00105212
TTC39B	3.95618e-08	2.74389	0.5	0.091	0.00106366
DNAH14	4.08633e-08	1.7747	0.85	0.364	0.00109865
SPHK2	4.11078e-08	2.78136	0.4	0.055	0.00110522
UBA52	4.11768e-08	-2.4349	0.4	0.913	0.00110708
SIK1	4.13258e-08	2.78136	0.4	0.055	0.00111109
HMGCR	4.36387e-08	1.72691	1	0.425	0.00117327
SHPRH	4.39126e-08	2.1964	0.65	0.153	0.00118063
LINC00630	4.46371e-08	2.57973	0.4	0.055	0.00120011
PDS5B	4.58665e-08	1.75828	0.85	0.247	0.00123317
RPL10A	4.64164e-08	-1.72995	1	0.996	0.00124795
TRIM71	4.69634e-08	1.73604	0.95	0.48	0.00126266
TRMU	4.79104e-08	2.14909	0.65	0.149	0.00128812
RASA2	4.80003e-08	1.70163	0.75	0.185	0.00129054
ADNP	4.89625e-08	1.91099	0.8	0.247	0.00131641
PPP6R2	5.01833e-08	1.61143	0.85	0.233	0.00134923
RSKR	5.05559e-08	2.03593	0.6	0.12	0.00135925
LRRC38	5.08599e-08	4.78136	0.15	0.004	0.00136742
LINC02754	5.08599e-08	4.78136	0.15	0.004	0.00136742
PCBP2-OT1	5.08599e-08	4.78136	0.15	0.004	0.00136742
ENSG00000256325	5.08599e-08	4.78136	0.15	0.004	0.00136742
ENSG00000286733	5.08599e-08	4.78136	0.15	0.004	0.00136742
ASGR2	5.08599e-08	4.78136	0.15	0.004	0.00136742
TBC1D3	5.08599e-08	4.78136	0.15	0.004	0.00136742
STAT4	5.08599e-08	4.78136	0.15	0.004	0.00136742
ENSG00000250348	5.08599e-08	4.78136	0.15	0.004	0.00136742
ENSG00000224322	5.08599e-08	4.78136	0.15	0.004	0.00136742
ARSL	5.08599e-08	4.78136	0.15	0.004	0.00136742
CDKAL1	5.09418e-08	1.17502	1	0.818	0.00136962
SHLD2	5.62089e-08	1.8576	0.8	0.251	0.00151123
SAFB2	5.67103e-08	1.85536	0.75	0.196	0.00152471
ENSG00000258028	5.82932e-08	2.12928	0.55	0.105	0.00156727
SMAD3	5.90302e-08	3.24079	0.35	0.044	0.00158709
VCAN	5.92468e-08	3.70736	0.35	0.044	0.00159291
CADM1	6.01722e-08	3.41879	0.35	0.044	0.00161779
RPL9	6.11259e-08	-2.06451	0.8	0.989	0.00164343
FAU	6.19606e-08	-2.16934	0.6	0.891	0.00166587
TACC2	6.27966e-08	1.96507	0.7	0.164	0.00168835
ECD	6.77536e-08	2.15987	0.5	0.087	0.00182162
KIF1B	6.88269e-08	1.89942	0.85	0.258	0.00185048
PIF1	6.89727e-08	1.42937	0.75	0.167	0.0018544
RPS28	6.92219e-08	-2.22875	0.9	1	0.0018611
HSP90AA1	7.08461e-08	-1.50607	0.95	1	0.00190477
ENSG00000249894	7.10882e-08	3.12928	0.4	0.058	0.00191128
KIAA1549	7.14612e-08	2.14577	0.7	0.182	0.00192131
FNDC3B	7.28418e-08	1.48745	0.95	0.862	0.00195842
USP34	7.47874e-08	1.24028	1	0.884	0.00201073
SND1-IT1	7.64034e-08	1.85536	0.6	0.124	0.00205418
SH3RF1	7.69814e-08	2.26511	0.75	0.244	0.00206972
SLCO2A1	7.7616e-08	3.08092	0.35	0.044	0.00208678
ATAD1	7.86918e-08	1.7625	0.7	0.164	0.00211571
LMTK2	7.90198e-08	1.74322	0.8	0.233	0.00212453
AADACL2-AS1	8.05149e-08	1.53343	0.95	0.596	0.00216472
ITGAM	8.07848e-08	4.58871	0.2	0.011	0.00217198
ITIH5	8.15764e-08	3.45943	0.4	0.062	0.00219326
NCAPD2	8.35118e-08	1.86382	0.75	0.211	0.0022453
MACROD1	8.37319e-08	2.83794	0.4	0.058	0.00225122
CEP164	8.4801e-08	2.85175	0.5	0.105	0.00227996
MELK	8.51307e-08	1.55106	0.95	0.32	0.00228882
ENSG00000254676	8.81464e-08	4.10329	0.2	0.011	0.0023699
HNF1A-AS1	8.81464e-08	4.10329	0.2	0.011	0.0023699
ENSG00000285822	8.81464e-08	4.10329	0.2	0.011	0.0023699
LINC00313	8.81464e-08	4.10329	0.2	0.011	0.0023699
EEF1G	8.90303e-08	-2.21219	0.55	0.96	0.00239367
ZNF217	9.29314e-08	1.87447	0.75	0.189	0.00249855
GIGYF2	9.3373e-08	1.28566	0.95	0.589	0.00251043
SLC6A8	9.56768e-08	2.56837	0.55	0.116	0.00257237
LINC01524	9.68269e-08	1.40999	0.95	0.858	0.00260329
ENSG00000253706	9.6937e-08	2.3484	0.4	0.055	0.00260625
CENPE	9.72917e-08	2.68514	0.7	0.204	0.00261578
RFC1	9.82457e-08	2.21576	0.65	0.164	0.00264143
NHS	9.83357e-08	2.23593	0.75	0.207	0.00264385
NSD1	9.83985e-08	1.21419	1	0.836	0.00264554
BCAT2	9.8937e-08	2.90689	0.4	0.058	0.00266002
CREB3L2	1.00453e-07	2.1224	0.6	0.135	0.00270077
PPIL2	1.02481e-07	1.91142	0.75	0.211	0.0027553
RHBDD1	1.04586e-07	2.50834	0.55	0.116	0.00281191
EEF2	1.05418e-07	-1.70789	0.85	0.993	0.00283427
APC	1.07184e-07	1.974	0.6	0.127	0.00288175
REV1	1.10554e-07	2.06051	0.7	0.178	0.00297235
LINC00910	1.11194e-07	2.26679	0.65	0.16	0.00298956
MSANTD2	1.13747e-07	2.64386	0.35	0.044	0.0030582
DENND2C	1.16257e-07	3.87447	0.3	0.033	0.00312569
ZFR	1.18382e-07	1.6384	0.95	0.287	0.00318283
VWA8	1.18636e-07	1.66455	1	0.745	0.00318965
LINC01446	1.20624e-07	1.76468	0.85	0.313	0.0032431
EXOSC7	1.2074e-07	2.42772	0.4	0.058	0.00324621
RPRD2	1.25182e-07	1.56345	0.8	0.215	0.00336564
NID2	1.2531e-07	4.974	0.25	0.022	0.00336909
CDAN1	1.25592e-07	2.6939	0.35	0.044	0.00337665
MYO10	1.26399e-07	1.61143	1	0.513	0.00339837
ENSG00000225087	1.30379e-07	2.44256	0.5	0.095	0.00350538
ENSG00000230325	1.3071e-07	2.70336	0.35	0.044	0.00351427
MYCBP2	1.3184e-07	1.974	0.75	0.218	0.00354466
MAP2K6	1.3263e-07	2.92154	0.5	0.098	0.00356588
RPL10	1.35201e-07	-2.16759	0.75	0.993	0.00363501
LMBR1	1.40244e-07	1.52334	0.95	0.658	0.0037706
EDEM1	1.42689e-07	2.4859	0.4	0.058	0.00383634
LDAH	1.43779e-07	1.92222	0.85	0.284	0.00386563
GDAP2	1.4867e-07	2.40285	0.5	0.095	0.00399715
LCLAT1	1.51105e-07	2.29307	0.7	0.193	0.00406261
KIF18B	1.51794e-07	2.67444	0.55	0.131	0.00408113
PPP2R5A	1.53353e-07	2.0933	0.7	0.196	0.00412306
SPECC1L	1.5354e-07	1.26278	1	0.771	0.00412807
RPS15A	1.55366e-07	-2.1735	0.8	0.982	0.00417718
ITPR1	1.56144e-07	2.14664	0.6	0.135	0.00419809
WDR37	1.56983e-07	2.24079	0.45	0.073	0.00422065
LIMS1	1.57129e-07	1.94006	0.7	0.175	0.00422456
CELA3B	1.57641e-07	5.36632	0.1	0	0.00423833
ENSG00000235843	1.57641e-07	5.36632	0.1	0	0.00423833
SERPING1	1.57641e-07	5.36632	0.1	0	0.00423833
CD27-AS1	1.57641e-07	5.36632	0.1	0	0.00423833
ENSG00000275389	1.57641e-07	5.36632	0.1	0	0.00423833
ENSG00000259797	1.57641e-07	5.36632	0.1	0	0.00423833
ARHGEF15	1.57641e-07	5.36632	0.1	0	0.00423833
GCGR	1.57641e-07	5.36632	0.1	0	0.00423833
ENSG00000283031	1.57641e-07	5.36632	0.1	0	0.00423833
TMEM178A	1.57641e-07	5.36632	0.1	0	0.00423833
LOXL3	1.57641e-07	5.36632	0.1	0	0.00423833
C20orf203	1.57641e-07	5.36632	0.1	0	0.00423833
SEC14L2	1.57641e-07	5.36632	0.1	0	0.00423833
PSORS1C3	1.57641e-07	5.36632	0.1	0	0.00423833
SUSD3	1.57641e-07	5.36632	0.1	0	0.00423833
OLFM1	1.57641e-07	5.36632	0.1	0	0.00423833
ENSG00000228401	1.57641e-07	5.36632	0.1	0	0.00423833
SOX17	1.57641e-07	5.36632	0.1	0	0.00423833
TCERG1L	1.59942e-07	2.43741	0.45	0.076	0.0043002
RPL7A	1.62467e-07	-1.91779	0.85	0.993	0.00436808
HIBCH	1.62694e-07	1.68944	0.65	0.149	0.00437419
NUP133	1.66067e-07	1.71723	0.7	0.171	0.00446487
SH3BP4	1.66363e-07	2.0635	0.75	0.244	0.00447282
ZBED9	1.70574e-07	3.1964	0.3	0.033	0.00458605
ATRN	1.71071e-07	1.90165	0.7	0.189	0.00459943
LDLRAD3	1.71286e-07	1.80273	0.6	0.127	0.0046052
EEF1A1	1.73181e-07	-2.07269	0.9	0.996	0.00465614
MAN2C1	1.7704e-07	1.92338	0.7	0.182	0.00475991
BCL2L1	1.80029e-07	1.94737	0.65	0.16	0.00484027
CHST9	1.80033e-07	3.12928	0.3	0.033	0.00484037
MPHOSPH9	1.80171e-07	2.6209	0.5	0.098	0.00484407
RNF144A	1.80981e-07	3.25084	0.3	0.033	0.00486585
RAB3GAP2	1.82471e-07	1.76344	0.7	0.171	0.0049059
TICRR	1.83401e-07	1.75582	0.6	0.124	0.00493093
RAVER2	1.87093e-07	3.974	0.25	0.022	0.00503019
ZFYVE9	1.8818e-07	1.85798	0.75	0.204	0.0050594
ENSG00000268081	1.8991e-07	2.71097	0.4	0.062	0.00510593
ZNF654	1.90498e-07	2.07354	0.55	0.113	0.00512172
GTPBP10	1.91503e-07	2.23387	0.5	0.095	0.00514876
PRMT3	1.92868e-07	1.85997	0.8	0.255	0.00518545
RNF125	2.02336e-07	2.3339	0.6	0.145	0.00544
IMMP2L	2.05441e-07	1.16904	0.95	0.96	0.00552348
CCDC90B-AS1	2.14107e-07	3.12928	0.25	0.022	0.00575647
ENSG00000258410	2.14884e-07	3.55897	0.25	0.022	0.00577737
FAM107B	2.20847e-07	2.29197	0.9	0.6	0.00593771
STK4	2.211e-07	2.17564	0.6	0.145	0.00594449
SH3KBP1	2.21546e-07	1.70044	0.85	0.295	0.0059565
MT-CO1	2.21617e-07	-1.16967	1	1	0.0059584
MYSM1	2.27686e-07	1.7625	0.7	0.171	0.00612156
ENSG00000228541	2.31432e-07	2.99286	0.35	0.047	0.00622228
BMT2	2.33352e-07	1.86079	0.55	0.109	0.0062739
DOK3	2.38869e-07	3.36632	0.25	0.022	0.00642223
ZHX1	2.38869e-07	3.36632	0.25	0.022	0.00642223
SERGEF	2.41055e-07	2.26679	0.5	0.098	0.00648101
GRK5	2.41688e-07	2.68825	0.4	0.062	0.00649803
ARFGEF2	2.43104e-07	1.73829	0.8	0.265	0.0065361
TTK	2.45337e-07	2.24079	0.45	0.076	0.00659614
C18orf25	2.59584e-07	1.95539	0.45	0.076	0.00697918
CEP295	2.60649e-07	1.65425	0.7	0.175	0.00700782
PRKDC	2.61305e-07	1.15533	0.95	0.938	0.00702546
CYTOR	2.68909e-07	1.90689	0.65	0.156	0.00722989
CRYZ	2.70696e-07	2.61143	0.35	0.047	0.00727794
IMMP1L	2.76152e-07	1.78136	0.65	0.149	0.00742463
ACAD11	2.76724e-07	2.42772	0.4	0.062	0.00743999
HLTF	2.7878e-07	2.3484	0.4	0.062	0.00749527
LPIN2	2.79183e-07	2.05438	0.7	0.2	0.00750612
FAM184A	2.84971e-07	1.70736	0.85	0.375	0.00766174
VPS8	2.98985e-07	1.974	0.65	0.164	0.00803852
ACVR1B	3.00551e-07	2.06147	0.55	0.116	0.00808062
ZNF100	3.03066e-07	1.8699	0.65	0.16	0.00814822
ZNF280C	3.0952e-07	2.53343	0.3	0.033	0.00832176
MEG8	3.12675e-07	-1.93974	0.25	0.884	0.00840658
ZNF341	3.14353e-07	2.36632	0.45	0.08	0.00845169
SPOPL-DT	3.178e-07	2.38281	0.55	0.131	0.00854436
RFWD3	3.28154e-07	1.89154	0.6	0.131	0.00882275
ARHGAP11B	3.37107e-07	1.99709	0.6	0.131	0.00906345
MEF2A	3.42086e-07	1.65425	0.85	0.276	0.00919732
LPP	3.42641e-07	2.06376	0.75	0.28	0.00921226
STX18-AS1	3.46112e-07	1.73954	0.85	0.36	0.00930556
GDF3	3.49424e-07	-3.87685	0.05	0.687	0.0093946
ZFAND3	3.51026e-07	1.34492	0.95	0.869	0.00943769
ATXN2L	3.61367e-07	1.50337	0.95	0.665	0.00971572
IGSF3	3.65563e-07	2.32764	0.6	0.145	0.00982851
RPSAP58	3.70426e-07	-1.70849	1	1	0.00995927
PPP4R2	3.74067e-07	1.8365	0.65	0.153	0.0100572
ZFAT	3.76115e-07	2.58871	0.45	0.084	0.0101122
MED15	3.78468e-07	1.9	0.8	0.251	0.0101755
C22orf39	3.79461e-07	1.86519	0.8	0.244	0.0102022
RPL22	3.83621e-07	-1.6251	0.8	0.956	0.010314
KRT8	3.88294e-07	-1.56248	0.85	0.971	0.0104397
FGD6	3.96043e-07	2.05018	0.65	0.167	0.010648
ROR2	4.10077e-07	3.06147	0.5	0.109	0.0110253
PRKAA1	4.11734e-07	2.10893	0.55	0.12	0.0110699
ENAH	4.22326e-07	1.67982	0.95	0.56	0.0113547
DYNC2H1	4.26091e-07	3.6939	0.3	0.036	0.0114559
EYA3	4.2703e-07	2.13227	0.6	0.156	0.0114811
TRRAP	4.33638e-07	1.47176	0.9	0.604	0.0116588
TNFAIP8	4.37663e-07	1.73954	0.65	0.149	0.011767
MON2	4.42812e-07	2.07734	0.65	0.2	0.0119054
SCGB2B2	4.48157e-07	3.40285	0.3	0.036	0.0120491
ANAPC1	4.49457e-07	1.58581	0.8	0.247	0.0120841
NUP93	4.53023e-07	1.83383	0.7	0.189	0.01218
JMJD1C	4.5675e-07	1.28892	0.95	0.895	0.0122802
LTN1	4.68387e-07	2.1409	0.55	0.12	0.0125931
SNHG17	4.70712e-07	1.76641	0.7	0.207	0.0126556
MIDEAS	5.12207e-07	2.09686	0.5	0.098	0.0137712
RPS3A	5.16962e-07	-1.8394	0.75	0.996	0.013899
G2E3	5.17206e-07	1.733	0.65	0.164	0.0139056
KRT19	5.23853e-07	-2.29367	0.5	0.807	0.0140843
ALPG	5.30806e-07	-1.72298	0.6	0.975	0.0142712
CHD2	5.31148e-07	1.07409	1	0.847	0.0142804
DNAJC11	5.37912e-07	1.44794	0.8	0.225	0.0144623
RNF40	5.39186e-07	2.41879	0.45	0.084	0.0144966
PARVA	5.42901e-07	2.16121	0.6	0.164	0.0145964
KNL1	5.55147e-07	1.56931	0.8	0.247	0.0149257
GTF2E2	5.88306e-07	2.35252	0.45	0.084	0.0158172
CSNK1G3	5.95182e-07	2.67444	0.4	0.069	0.0160021
WASHC4	5.99833e-07	1.52982	0.75	0.207	0.0161271
INVS	6.01961e-07	1.67094	0.7	0.189	0.0161843
ENSG00000288637	6.11356e-07	2.78136	0.5	0.109	0.0164369
SEC31A	6.12668e-07	1.66336	0.95	0.378	0.0164722
COX4I1	6.36537e-07	-2.38689	0.35	0.796	0.0171139
UGGT2	6.48692e-07	1.87447	0.75	0.24	0.0174407
PRORP	6.55038e-07	1.74574	0.75	0.233	0.0176114
TSPAN9	6.63671e-07	1.822	0.9	0.549	0.0178434
CRCP	6.68529e-07	2.11151	0.45	0.08	0.0179741
ERBIN	6.91658e-07	1.0837	1	0.884	0.0185959
ZZEF1	6.9634e-07	1.87447	0.6	0.149	0.0187218
HERC1	7.03095e-07	1.62755	0.65	0.167	0.0189034
GOLGA5	7.12324e-07	2.24531	0.45	0.084	0.0191515
RPS6KA5	7.20395e-07	2.81453	0.45	0.091	0.0193685
LINC00571	7.23229e-07	4.45943	0.2	0.015	0.0194447
ADAMTS2	7.23229e-07	4.26679	0.2	0.015	0.0194447
UTP20	7.25956e-07	1.69794	0.7	0.189	0.0195181
PLEKHM3	7.30284e-07	2.64386	0.35	0.051	0.0196344
EFCAB11	7.32324e-07	2.2578	0.5	0.105	0.0196893
CLOCK	7.39488e-07	1.7603	0.6	0.142	0.0198819
BCL11A	7.40157e-07	2.42772	0.45	0.087	0.0198999
DENND1A	7.50788e-07	1.56882	0.95	0.513	0.0201857
FNDC3A	7.57789e-07	1.70213	0.75	0.229	0.0203739
DNHD1	7.59829e-07	2.24079	0.45	0.084	0.0204288
WASL	7.67575e-07	1.8699	0.65	0.175	0.020637
FRAS1	7.69059e-07	2.65208	0.35	0.051	0.0206769
CDH11	7.79742e-07	3.78136	0.2	0.015	0.0209641
PRPF6	7.98978e-07	1.67356	0.8	0.255	0.0214813
SMOX	7.99743e-07	2.09686	0.75	0.255	0.0215019
TJP1	8.14496e-07	1.44794	0.95	0.44	0.0218985
CALD1	8.16933e-07	1.75353	0.95	0.473	0.021964
ARHGEF7	8.27547e-07	1.974	0.65	0.178	0.0222494
MTAP	8.42495e-07	1.54189	0.85	0.287	0.0226513
TTC33	8.50609e-07	2.53343	0.35	0.051	0.0228695
VRK2	8.66543e-07	1.62703	0.8	0.262	0.0232979
PRPF39	8.73714e-07	1.93336	0.55	0.124	0.0234907
ACVR2A	8.80132e-07	1.84847	0.45	0.08	0.0236632
HEY2-AS1	8.82547e-07	3.78136	0.2	0.015	0.0237282
BICRAL	8.8933e-07	1.67702	0.65	0.171	0.0239105
ANP32A	8.92281e-07	1.52982	0.75	0.211	0.0239899
FTL	9.006e-07	-2.30447	0.8	0.913	0.0242135
RTTN	9.07015e-07	1.94737	0.65	0.178	0.024386
BOD1L1	9.15623e-07	1.48096	0.8	0.247	0.0246174
ENSG00000230732	9.17113e-07	2.58871	0.3	0.036	0.0246575
SCAF8	9.20097e-07	2.06515	0.7	0.233	0.0247377
PACSIN2	9.32866e-07	1.58295	0.95	0.404	0.025081
FOCAD	9.34153e-07	1.54035	0.8	0.262	0.0251156
ENSG00000241860	9.38698e-07	2.45943	0.45	0.087	0.0252378
SIPA1L3	9.54727e-07	1.21926	1	0.909	0.0256688
LINC00470	9.56989e-07	1.71097	0.8	0.284	0.0257296
PKN2	9.6703e-07	1.24738	1	0.778	0.0259996
KCNK12	9.69299e-07	3.16469	0.35	0.055	0.0260606
KCNK2	9.71749e-07	3.51833	0.2	0.015	0.0261265
LINC02021	9.71749e-07	3.51833	0.2	0.015	0.0261265
BRCA2	9.86397e-07	1.70501	0.7	0.196	0.0265203
DHX30	1.0103e-06	1.42772	0.85	0.273	0.027163
SZT2	1.01608e-06	2.02237	0.5	0.102	0.0273183
TRIM66	1.03386e-06	1.76146	0.65	0.167	0.0277963
WDR70	1.0384e-06	1.01773	1	0.829	0.0279185
TRPM6	1.05355e-06	2.21948	0.55	0.138	0.0283258
INTS9	1.05404e-06	1.84645	0.6	0.149	0.0283389
JAG2	1.07263e-06	3.10329	0.2	0.015	0.0288386
ENSG00000288719	1.07263e-06	3.29593	0.2	0.015	0.0288386
MTR	1.0847e-06	2.02647	0.55	0.127	0.0291634
SPAG9	1.1179e-06	1.72433	0.75	0.24	0.0300557
TTF2	1.12279e-06	1.79343	0.75	0.225	0.0301873
RBFOX2	1.12342e-06	-1.24347	0.85	0.996	0.0302044
ADAM10	1.13081e-06	1.74894	0.85	0.342	0.0304031
ABCC4	1.13242e-06	2.39279	0.7	0.269	0.0304463
ZNF136	1.15573e-06	3.12928	0.25	0.025	0.031073
CBX5	1.1589e-06	2.3339	0.4	0.069	0.0311581
PKP4	1.16885e-06	1.88445	0.65	0.196	0.0314258
MSH6	1.20207e-06	1.53343	0.8	0.24	0.0323189
CCSAP	1.25926e-06	2.12928	0.3	0.036	0.0338566
RCOR3	1.28932e-06	1.90689	0.65	0.185	0.0346647
CTBP1	1.2993e-06	1.90689	0.5	0.105	0.0349331
ZNF551	1.31887e-06	2.02647	0.35	0.051	0.0354591
BTBD9	1.34251e-06	1.70119	0.8	0.269	0.0360948
PITPNC1	1.3655e-06	1.11745	1	0.967	0.0367127
MED27	1.37018e-06	1.86079	0.55	0.124	0.0368387
MIR4713HG	1.40824e-06	1.92892	0.55	0.127	0.037862
ENSG00000247134	1.41004e-06	2.78136	0.35	0.055	0.0379103
KDM6A	1.41449e-06	1.3351	0.9	0.469	0.0380299
CCDC150	1.4517e-06	1.29593	0.75	0.204	0.0390304
CUX1	1.48921e-06	1.21073	1	0.942	0.0400389
WDFY3	1.49125e-06	1.41731	0.8	0.255	0.0400939
STON2	1.49689e-06	2.28386	0.6	0.182	0.0402454
BLM	1.50479e-06	1.6973	0.7	0.204	0.0404579
TMEM150C	1.52406e-06	3.29593	0.3	0.04	0.0409759
FOXJ3	1.52643e-06	1.60659	0.8	0.287	0.0410395
B3GNTL1	1.54333e-06	2.64386	0.35	0.055	0.041494
ANKRD11	1.54433e-06	1.04439	0.95	0.916	0.0415209
GPR1-AS	1.57877e-06	2.25411	0.5	0.113	0.0424468
TESK2	1.61117e-06	2.47324	0.5	0.12	0.0433179
IL6ST	1.61148e-06	2.13602	0.7	0.244	0.0433263
ZC3H3	1.61856e-06	1.89383	0.45	0.084	0.0435167
TMEM164	1.61934e-06	2.27886	0.5	0.116	0.0435377
TMEM63A	1.6271e-06	2.37926	0.45	0.095	0.0437463
NUTM2A-AS1	1.63465e-06	1.50282	0.8	0.265	0.0439492
UBE2V1	1.63873e-06	1.98781	0.55	0.131	0.044059
VPS50	1.65627e-06	2.09686	0.5	0.109	0.0445306
ARHGAP21	1.66397e-06	1.82815	0.8	0.305	0.0447376
EPN2	1.66967e-06	1.41213	0.75	0.233	0.0448908
KAT6A	1.69872e-06	1.83383	0.7	0.218	0.0456719
IBTK	1.70035e-06	1.76344	0.65	0.171	0.0457156
HDAC4	1.70587e-06	1.92892	0.55	0.131	0.0458639
TRIM3	1.70743e-06	2.88827	0.3	0.04	0.045906
FBXW4	1.71794e-06	2.4859	0.4	0.073	0.0461886
KLHL18	1.71968e-06	1.6536	0.7	0.196	0.0462353
ENSG00000265980	1.72314e-06	1.94948	0.6	0.156	0.0463284
MRTFA	1.72745e-06	1.74894	0.75	0.255	0.0464441
ERAL1	1.73301e-06	2.55897	0.35	0.055	0.0465938
ENSG00000248515	1.75252e-06	1.5742	0.95	0.545	0.0471183
ENSG00000237356	1.76645e-06	1.69749	0.9	0.735	0.0474929
XPO6	1.77012e-06	1.32966	0.9	0.353	0.0475915
JARID2	1.78328e-06	1.40343	0.9	0.865	0.0479453
VAC14	1.79103e-06	2.1964	0.5	0.113	0.0481537
XACT	1.80509e-06	2.58525	0.9	0.789	0.0485315
ITGAV	1.80725e-06	3.01582	0.3	0.04	0.0485896
MIR4435-2HG	1.81901e-06	1.75161	0.8	0.265	0.0489059
UBAP2	1.82156e-06	1.0638	0.95	0.927	0.0489744
SMAD9	1.82204e-06	4.51833	0.15	0.007	0.0489873
WIPF1	1.82204e-06	4.51833	0.15	0.007	0.0489873
SRGAP1	1.85001e-06	1.86502	0.85	0.571	0.0497392
LATS1	1.885e-06	2.0933	0.4	0.069	0.05068
POLRMT	1.90319e-06	1.38904	0.65	0.156	0.0511691
ENSG00000288841	1.92276e-06	1.91629	0.5	0.105	0.0516953
ENSG00000260671	1.93623e-06	4.1964	0.15	0.007	0.0520575
TBC1D3G	1.93623e-06	4.1964	0.15	0.007	0.0520575
ENSG00000267222	1.93623e-06	4.1964	0.15	0.007	0.0520575
FBXO36-IT1	1.93623e-06	4.1964	0.15	0.007	0.0520575
LINC00479	1.93623e-06	4.1964	0.15	0.007	0.0520575
SLC35G2	1.93623e-06	4.1964	0.15	0.007	0.0520575
SETBP1	1.95962e-06	1.98995	0.45	0.087	0.0526863
FAM83F	1.96738e-06	2.45943	0.4	0.073	0.052895
EGFL8	1.98174e-06	2.40285	0.45	0.095	0.053281
VPS41	1.99148e-06	1.57783	0.8	0.291	0.0535429
R3HDM1	1.99244e-06	1.61143	0.9	0.382	0.0535688
DGCR8	2.00433e-06	1.67702	0.7	0.196	0.0538884
CBWD2	2.00544e-06	1.59154	0.65	0.167	0.0539184
XPO7	2.0563e-06	1.68375	0.75	0.233	0.0552856
RBM27	2.07583e-06	1.56413	0.7	0.204	0.0558109
RPS26	2.07657e-06	-2.04519	0.6	0.851	0.0558306
DCAF6	2.09988e-06	2.02393	0.75	0.269	0.0564573
ZNF507	2.10224e-06	1.99709	0.4	0.069	0.0565209
GSTM4	2.1176e-06	3.78136	0.15	0.007	0.0569337
ZNFX1	2.13148e-06	2.38281	0.4	0.073	0.057307
GPR176	2.13763e-06	2.42772	0.35	0.055	0.0574723
SLC25A26	2.14622e-06	1.75489	0.7	0.222	0.0577032
PTK2	2.15196e-06	1.10676	0.95	0.873	0.0578575
NBN	2.15873e-06	2.2578	0.35	0.055	0.0580396
ZNF518A	2.19987e-06	1.61577	0.85	0.345	0.0591457
TCF20	2.20612e-06	1.5487	0.7	0.196	0.0593138
SMG1	2.20873e-06	1.12792	1	0.927	0.0593839
ITPK1	2.22431e-06	2.63452	0.4	0.076	0.0598027
COMMD10	2.24233e-06	1.39973	0.95	0.756	0.0602874
MAP7	2.24977e-06	1.67982	0.7	0.211	0.0604873
TMEM123	2.26306e-06	2.07087	0.6	0.156	0.0608445
ENSG00000226043	2.2723e-06	2.40285	0.5	0.113	0.061093
RMND1	2.29132e-06	1.71265	0.8	0.378	0.0616045
TMOD3	2.29417e-06	1.7943	0.7	0.225	0.061681
TRIM44	2.31592e-06	2.50125	0.3	0.04	0.0622659
NUMB	2.34892e-06	1.56758	0.8	0.36	0.0631531
ABHD2	2.37184e-06	2.36632	0.35	0.055	0.0637694
LDHB	2.38112e-06	-1.80044	0.6	0.862	0.0640189
FAM135A	2.38494e-06	1.92338	0.6	0.171	0.0641214
PDIA5	2.38913e-06	2.02929	0.55	0.138	0.0642341
ARSB	2.3963e-06	2.02647	0.35	0.055	0.064427
RAB15	2.42622e-06	1.66162	0.7	0.207	0.0652312
MGMT	2.48013e-06	1.92721	0.65	0.196	0.0666808
PTPN4	2.4837e-06	1.75033	0.65	0.189	0.0667768
OTUD7A	2.53617e-06	2.02647	0.6	0.171	0.0681875
MIF	2.55663e-06	-2.25756	0.45	0.778	0.0687376
CBWD3	2.58694e-06	1.40054	0.8	0.251	0.0695525
PIK3C2A	2.60547e-06	1.49932	0.85	0.404	0.0700506
ZZZ3	2.61634e-06	1.37537	0.85	0.287	0.070343
BCAR3	2.62161e-06	1.9855	0.7	0.269	0.0704846
CEP250	2.66353e-06	1.95539	0.45	0.087	0.0716117
ANKRD26	2.69596e-06	1.60204	0.6	0.153	0.0724836
RIPK2-DT	2.72401e-06	2.23387	0.45	0.095	0.0732378
CCDC6	2.73579e-06	1.94847	0.55	0.138	0.0735545
UGGT1	2.73725e-06	1.7943	0.65	0.2	0.0735936
CLDN4	2.75477e-06	-1.59831	0.75	0.902	0.0740649
FAM117B	2.79974e-06	1.95693	0.6	0.171	0.0752737
WASHC1	2.83348e-06	1.4818	0.8	0.236	0.076181
CMSS1	2.84538e-06	1.05474	0.95	0.782	0.0765008
ATXN7	2.85164e-06	1.56986	0.7	0.204	0.0766691
PTK2B	2.85953e-06	4.15987	0.25	0.029	0.0768814
FMNL2	2.88103e-06	1.27314	0.95	0.844	0.0774593
ST6GAL1	2.89893e-06	1.03895	1	0.96	0.0779406
TJAP1	2.9076e-06	2.07087	0.45	0.091	0.0781736
SLC25A29	2.94229e-06	-1.92216	0.3	0.851	0.0791065
NCOA5	2.9472e-06	2.02647	0.35	0.055	0.0792385
TBC1D5	2.96417e-06	1.20242	1	0.931	0.0796946
TSC2	2.97828e-06	2.05201	0.55	0.142	0.080074
ENSG00000286579	2.99967e-06	2.15333	0.4	0.073	0.0806491
POLA1	3.00912e-06	1.26611	0.95	0.702	0.0809031
ENSG00000271533	3.0132e-06	2.15687	0.45	0.095	0.0810129
PXDN	3.02911e-06	2.4818	0.4	0.076	0.0814406
MT-ND1	3.07121e-06	-1.29873	0.85	0.996	0.0825727
CDK11B	3.08364e-06	1.1135	0.9	0.302	0.0829068
RASA1	3.09487e-06	1.93701	0.6	0.175	0.0832086
HCG17	3.15475e-06	3.01582	0.3	0.044	0.0848187
XNDC1N	3.15512e-06	1.71723	0.5	0.105	0.0848285
RFNG	3.20608e-06	2.1964	0.45	0.095	0.0861987
RRP9	3.21598e-06	2.27886	0.45	0.095	0.0864649
STK11IP	3.26634e-06	1.92338	0.35	0.055	0.0878188
CACNA2D1	3.29426e-06	-1.91908	0.05	0.655	0.0885694
ENSG00000267605	3.35457e-06	1.80645	0.65	0.207	0.0901911
N4BP1	3.37102e-06	1.74389	0.65	0.178	0.0906332
AGFG1	3.38515e-06	1.74988	0.75	0.273	0.0910131
PPARGC1B	3.39533e-06	1.90689	0.55	0.135	0.0912868
ENSG00000266450	3.39817e-06	1.65737	0.75	0.28	0.0913633
RBPMS2	3.40238e-06	2.37926	0.4	0.076	0.0914764
VPS35L	3.44792e-06	1.92338	0.55	0.135	0.0927009
AGAP9	3.45471e-06	2.05889	0.4	0.073	0.0928834
TFB1M	3.52536e-06	1.61143	0.55	0.127	0.0947827
STRN4	3.57909e-06	1.71723	0.5	0.109	0.0962274
FASTKD3	3.58434e-06	3.1964	0.25	0.029	0.0963685
CARD18	3.59878e-06	1.59154	0.85	0.356	0.0967569
SLC5A5	3.62e-06	2.54035	0.35	0.058	0.0973274
SCUBE2	3.63543e-06	2.95128	0.3	0.044	0.0977421
TUBA1B	3.67525e-06	-2.26046	0.6	0.789	0.0988129
SLC2A3	3.68069e-06	-0.976321	1	1	0.0989589
TMEM230	3.76706e-06	1.83794	0.5	0.113	0.101281
SESTD1	3.78988e-06	2.04439	0.45	0.091	0.101895
LIMCH1	3.83033e-06	4.36632	0.2	0.018	0.102982
EXO1	3.83394e-06	2.1964	0.45	0.095	0.103079
MT-ND3	3.87859e-06	-1.43305	0.8	0.982	0.10428
PEX14	3.92149e-06	1.59549	0.65	0.185	0.105433
COG7	3.94177e-06	1.80937	0.45	0.091	0.105978
SH2B3	3.98464e-06	2.87447	0.3	0.044	0.107131
NPEPPS	4.00273e-06	1.26156	1	0.935	0.107618
SHB	4.00474e-06	2.61143	0.4	0.08	0.107671
UTRN	4.0491e-06	1.66107	0.8	0.44	0.108864
NCEH1	4.09275e-06	2.11394	0.5	0.124	0.110038
VPS26B	4.12782e-06	2.70336	0.3	0.044	0.110981
TUBB4A	4.14255e-06	2.22193	0.5	0.124	0.111377
FAM214A	4.2218e-06	2.974	0.25	0.029	0.113507
WWP2	4.25798e-06	2.02647	0.5	0.12	0.11448
MCF2	4.27137e-06	4.00375	0.2	0.018	0.11484
TRAF3IP2-AS1	4.29162e-06	2.08092	0.55	0.149	0.115384
COPA	4.31103e-06	1.822	0.6	0.164	0.115906
JAK1	4.33401e-06	1.90165	0.6	0.171	0.116524
PLXND1	4.56427e-06	1.99846	0.65	0.215	0.122715
ENO1	4.64455e-06	-1.22232	0.9	0.982	0.124874
SAV1	4.65175e-06	2.16245	0.45	0.098	0.125067
SMARCB1	4.66529e-06	1.61143	0.65	0.185	0.125431
INPP5B	4.72961e-06	1.80561	0.5	0.116	0.12716
LINC01036	4.82232e-06	1.80937	0.65	0.182	0.129653
KMT5A	4.83881e-06	1.71097	0.45	0.091	0.130096
UVRAG	4.84621e-06	1.54787	0.95	0.724	0.130295
ATAD2B	4.87105e-06	1.65937	0.75	0.255	0.130963
ENSG00000289605	4.93563e-06	1.57191	0.9	0.48	0.132699
JAK2	4.98232e-06	2.32193	0.4	0.08	0.133955
MAP3K4	4.98987e-06	1.78136	0.6	0.167	0.134158
ZNF236	5.02196e-06	1.61143	0.6	0.153	0.13502
SNHG31	5.03641e-06	-1.77323	0.6	0.898	0.135409
PFN1	5.07788e-06	-2.45598	0.25	0.731	0.136524
SLC2A13	5.084e-06	1.86079	0.5	0.113	0.136688
SEPTIN9	5.11773e-06	1.57973	0.7	0.218	0.137595
L2HGDH	5.14674e-06	2.03593	0.5	0.12	0.138375
SSUH2	5.19609e-06	3.55897	0.2	0.018	0.139702
GMIP	5.28206e-06	2.58871	0.3	0.044	0.142013
PPP1R37	5.30294e-06	1.86709	0.5	0.113	0.142575
CPPED1	5.30339e-06	2.61143	0.3	0.044	0.142587
ZNF813	5.3058e-06	2.85536	0.3	0.044	0.142652
GABPB1-IT1	5.31843e-06	3.51833	0.2	0.018	0.142991
RIN3	5.33973e-06	1.91742	0.6	0.175	0.143564
BRF1	5.39842e-06	1.85062	0.55	0.142	0.145142
TBCA	5.52797e-06	1.61143	0.85	0.462	0.148625
SEC23A	5.54677e-06	2.14909	0.4	0.076	0.14913
WDR76	5.56694e-06	2.02647	0.35	0.058	0.149673
WWC2	5.59563e-06	1.50718	0.9	0.818	0.150444
GTF2B	5.65634e-06	2.13366	0.45	0.098	0.152076
CPSF1	5.74658e-06	1.86709	0.65	0.193	0.154503
TTC13	5.78512e-06	3.10329	0.2	0.018	0.155539
NUDT12	5.78512e-06	3.29593	0.2	0.018	0.155539
ENSG00000232006	5.78512e-06	3.29593	0.2	0.018	0.155539
TRAF3	5.87451e-06	1.80408	0.7	0.255	0.157942
PRRC2A	5.91368e-06	1.54432	0.7	0.222	0.158995
LCORL	5.961e-06	1.81789	0.55	0.142	0.160267
CPEB4	6.01163e-06	2.49185	0.3	0.044	0.161629
RBM6	6.02498e-06	1.08525	1	0.905	0.161988
PHKB	6.21187e-06	1.70336	0.65	0.207	0.167012
FAM168A	6.28656e-06	1.42884	0.85	0.298	0.16902
CCDC77	6.35044e-06	1.70736	0.6	0.164	0.170738
ENSG00000233184	6.37934e-06	2.34079	0.3	0.044	0.171515
ZNF724	6.37934e-06	2.34079	0.3	0.044	0.171515
MCM3AP-AS1	6.37989e-06	2.26679	0.3	0.044	0.17153
LEO1	6.38026e-06	2.41879	0.3	0.044	0.17154
CEP44	6.38026e-06	2.41879	0.3	0.044	0.17154
SRFBP1	6.39147e-06	1.98995	0.45	0.098	0.171841
ZNF566	6.45992e-06	1.58496	0.5	0.109	0.173681
DICER1	6.59644e-06	1.80154	0.6	0.167	0.177352
KPNA4	6.60063e-06	1.65937	0.6	0.167	0.177465
MRPL1	6.66121e-06	1.74183	0.6	0.164	0.179093
TAF2	6.70376e-06	1.76641	0.7	0.222	0.180237
HPCAL1	6.7349e-06	1.98781	0.5	0.124	0.181075
ZNF407	6.75648e-06	1.65937	0.75	0.269	0.181655
HS2ST1	6.7834e-06	1.57191	0.7	0.218	0.182379
SNX9	6.78982e-06	1.83946	0.55	0.145	0.182551
CDYL	6.85119e-06	1.59694	0.75	0.298	0.184201
LINC02245	6.99444e-06	2.43344	0.35	0.062	0.188053
ENSG00000262265	7.00606e-06	2.34079	0.3	0.044	0.188365
NDUFA4	7.01182e-06	-2.6045	0.25	0.716	0.18852
CBS	7.02328e-06	1.17972	1	0.48	0.188828
FAM157C	7.02868e-06	1.78136	0.7	0.291	0.188973
CWC27	7.08611e-06	1.74988	0.7	0.262	0.190517
DCAKD	7.16022e-06	1.679	0.6	0.16	0.19251
DTL	7.21117e-06	1.974	0.55	0.156	0.19388
SNAPC3	7.23934e-06	1.64671	0.65	0.196	0.194637
EHBP1	7.26481e-06	2.21368	0.6	0.185	0.195322
LINC02484	7.30608e-06	1.54073	0.85	0.429	0.196431
SLC45A4	7.31776e-06	2.00692	0.55	0.149	0.196745
LENG8	7.38786e-06	1.70336	0.6	0.167	0.19863
UQCC1	7.39325e-06	1.4827	0.75	0.244	0.198775
SHOC2	7.44708e-06	1.82716	0.5	0.12	0.200222
KPNA1	7.45425e-06	1.59373	0.7	0.222	0.200415
BSG	7.50474e-06	-1.66366	0.45	0.891	0.201773
TMC1	7.59775e-06	2.00114	0.55	0.153	0.204273
PKNOX1	7.63775e-06	1.81173	0.5	0.116	0.205349
RECQL4	7.6591e-06	1.26263	0.8	0.269	0.205922
MTREX	7.70684e-06	1.3535	0.7	0.204	0.207206
FASTK	7.7423e-06	1.51127	0.6	0.164	0.20816
ATF7	7.84591e-06	1.91886	0.45	0.098	0.210945
TAS2R14	7.84741e-06	1.56345	0.65	0.185	0.210985
RANBP17	7.92729e-06	1.65116	0.75	0.407	0.213133
CEP55	7.97187e-06	1.74574	0.45	0.095	0.214332
ZHX3	7.97886e-06	2.45943	0.35	0.062	0.21452
GTDC1	8.06927e-06	1.43897	0.75	0.244	0.21695
ANKS1A	8.11507e-06	1.4859	0.8	0.298	0.218182
ORC2	8.2492e-06	1.45943	0.75	0.265	0.221788
MBNL1	8.32001e-06	2.10893	0.45	0.102	0.223692
NFRKB	8.37684e-06	1.47016	0.75	0.251	0.22522
TRAK2	8.38692e-06	2.09686	0.45	0.102	0.225491
ENSG00000250421	8.48804e-06	2.2704	0.5	0.127	0.228209
APBB2	8.50609e-06	1.0485	1	0.869	0.228695
GATA6	8.53136e-06	1.5985	0.8	0.295	0.229374
SHANK2	8.69291e-06	1.78958	0.7	0.273	0.233718
CHM	8.76594e-06	2.30743	0.35	0.062	0.235681
SCFD1	8.90172e-06	1.1964	0.8	0.265	0.239332
TMEM94	8.90652e-06	1.51457	0.6	0.16	0.239461
TTC19	8.93747e-06	1.65425	0.65	0.185	0.240293
DCAF8	9.0439e-06	1.3535	0.75	0.225	0.243154
ALS2	9.1582e-06	2.72691	0.35	0.065	0.246227
FNIP2	9.27421e-06	2.0761	0.55	0.164	0.249346
RANBP2	9.34833e-06	1.23704	0.8	0.255	0.251339
RNF169	9.42875e-06	1.54432	0.55	0.135	0.253501
CRTC1	9.43695e-06	2.32193	0.4	0.084	0.253722
SYNRG	9.45433e-06	1.86882	0.55	0.145	0.254189
ITSN1	9.50743e-06	0.885986	0.95	0.945	0.255617
INTS3	9.52082e-06	2.29593	0.45	0.105	0.255977
PAN3	9.70702e-06	1.07596	0.95	0.811	0.260983
PCNT	9.76925e-06	1.29593	0.75	0.24	0.262656
RSRC1	9.77051e-06	1.4042	0.8	0.342	0.26269
CCHCR1	9.88643e-06	2.0933	0.35	0.062	0.265807
CNIH3	1.00048e-05	2.6939	0.3	0.047	0.268988
CGN	1.00174e-05	2.10759	0.55	0.156	0.269328
ACVR1	1.01758e-05	1.58258	0.6	0.171	0.273588
SCN8A	1.01855e-05	2.62936	0.3	0.047	0.273847
HNRNPA1	1.02533e-05	-1.40139	0.65	0.964	0.27567
DENND6A	1.02753e-05	2.04439	0.4	0.08	0.276262
LINC01194	1.03047e-05	1.74741	0.75	0.313	0.277051
NCK2	1.03401e-05	1.52263	0.75	0.262	0.278005
DHX35	1.03921e-05	2.12928	0.45	0.105	0.279401
TRIP11	1.05033e-05	1.4818	0.55	0.138	0.282391
PTPRG	1.05312e-05	1.56265	0.9	0.789	0.283141
RPL29	1.06503e-05	-2.23494	0.75	0.815	0.286343
NUDCD3	1.07123e-05	1.57783	0.8	0.28	0.28801
NRF1	1.08362e-05	1.577	0.65	0.204	0.291342
GRB2	1.10272e-05	1.54035	0.75	0.276	0.296478
FANCA	1.11371e-05	1.33976	0.9	0.829	0.299431
YAF2	1.11808e-05	2.00877	0.45	0.102	0.300606
RNF213-AS1	1.13797e-05	3.08092	0.25	0.033	0.305955
ENSG00000282381	1.15099e-05	1.44878	0.75	0.258	0.309456
TCF7L1	1.15115e-05	1.42588	0.85	0.385	0.309499
RAD54L	1.16651e-05	1.6939	0.7	0.265	0.313628
C14orf93	1.19733e-05	2.88827	0.25	0.033	0.321914
RTF2	1.20351e-05	1.974	0.35	0.062	0.323576
RPSA	1.21235e-05	-1.83891	0.8	0.982	0.325953
NBPF1	1.22154e-05	1.974	0.45	0.102	0.328423
ANO10	1.22626e-05	1.0981	0.95	0.691	0.329692
GRK3	1.24251e-05	1.66588	0.65	0.218	0.334062
EXOC6B	1.24455e-05	1.29232	0.9	0.655	0.33461
THUMPD2	1.24988e-05	2.22677	0.45	0.109	0.336044
AGPS	1.27444e-05	2.01084	0.5	0.131	0.342645
ECT2	1.27888e-05	1.79864	0.6	0.178	0.34384
TTC21B	1.2978e-05	2.40285	0.35	0.065	0.348926
TTLL5	1.29984e-05	1.61577	0.8	0.335	0.349475
EHD4	1.30276e-05	1.47261	0.7	0.225	0.350259
TAF4	1.31351e-05	2.06515	0.55	0.153	0.353151
ACTB	1.34167e-05	-1.21864	0.9	0.993	0.360721
SYMPK	1.35368e-05	1.86882	0.55	0.153	0.363952
LINC01002	1.37934e-05	2.45943	0.35	0.065	0.370849
SOS2	1.40736e-05	1.54689	0.6	0.171	0.378384
R3HCC1L	1.40775e-05	1.64386	0.5	0.124	0.378489
ENSG00000267327	1.42045e-05	1.99286	0.4	0.084	0.381903
ABL1	1.43137e-05	1.50524	0.75	0.273	0.384837
BCKDHB	1.43574e-05	1.47651	0.55	0.145	0.386012
PRKCA	1.43577e-05	1.78136	0.5	0.12	0.386021
COG5	1.44328e-05	1.00877	0.95	0.865	0.38804
IQCK	1.4443e-05	2.1964	0.3	0.047	0.388315
RBM4B	1.44449e-05	2.34079	0.3	0.047	0.388364
CCDC88A	1.44449e-05	2.34079	0.3	0.047	0.388364
RTEL1	1.46979e-05	2.12928	0.45	0.109	0.395167
ADIPOR2	1.47091e-05	1.45317	0.85	0.382	0.395469
PTPN2	1.48688e-05	1.49843	0.75	0.273	0.399761
SECISBP2L	1.49433e-05	1.71097	0.5	0.124	0.401765
PIGK	1.50085e-05	1.81453	0.45	0.102	0.403519
TOMM7	1.51782e-05	-2.2703	0.45	0.778	0.408081
ZNF721	1.52665e-05	1.08092	0.9	0.295	0.410455
LRRC37A2	1.53237e-05	1.66588	0.55	0.145	0.411993
LRBA	1.54643e-05	1.01018	1	0.844	0.415774
SHROOM2	1.54817e-05	1.47651	0.6	0.164	0.41624
RNF111	1.55477e-05	1.32885	0.7	0.211	0.418016
ICE2	1.57022e-05	1.51833	0.6	0.167	0.42217
SH3GL3	1.60367e-05	1.64671	0.6	0.182	0.431162
SLC25A6	1.60857e-05	-2.90163	0.45	0.727	0.43248
RERE	1.61582e-05	0.827163	1	0.953	0.434429
USP32	1.63961e-05	1.02307	1	0.727	0.440826
SNHG5	1.64481e-05	-1.57619	0.55	0.913	0.442225
CTNNBL1	1.64653e-05	1.67557	0.65	0.2	0.442686
CASC20	1.64821e-05	2.45943	0.25	0.033	0.443139
PCGF6	1.64873e-05	1.45943	0.55	0.138	0.443277
CDIN1	1.66777e-05	1.57376	0.65	0.196	0.448397
ANO6	1.67156e-05	1.48745	0.8	0.385	0.449415
ZNF277	1.67626e-05	1.36182	0.8	0.356	0.45068
GP6-AS1	1.68134e-05	1.61143	0.55	0.145	0.452046
NUP85	1.68561e-05	1.35419	0.85	0.436	0.453193
CALCRL-AS1	1.72005e-05	2.32193	0.45	0.109	0.462454
E2F6	1.72173e-05	2.1964	0.3	0.047	0.462904
PKD1	1.72767e-05	1.70336	0.6	0.178	0.464502
RANBP9	1.73067e-05	1.63752	0.75	0.28	0.465307
ELAVL1	1.73301e-05	1.81983	0.55	0.156	0.465937
KIF4A	1.74174e-05	2.11151	0.55	0.153	0.468284
PWP2	1.7556e-05	1.75388	0.45	0.105	0.47201
DENND5B	1.76161e-05	1.89154	0.5	0.131	0.473626
ABHD17A	1.76693e-05	1.3599	0.6	0.164	0.475057
THADA	1.76819e-05	1.55309	0.75	0.302	0.475395
UBE2R2	1.76846e-05	1.58871	0.75	0.291	0.475469
TXNRD1	1.79151e-05	-1.17284	0.9	0.993	0.481664
ZNF532	1.80196e-05	1.378	0.8	0.309	0.484474
PATL1	1.82508e-05	1.74183	0.4	0.08	0.490691
NSF	1.82692e-05	1.23704	0.85	0.338	0.491186
ODC1	1.83626e-05	-1.90934	0.55	0.793	0.493698
ARFGAP1	1.86326e-05	1.32718	0.7	0.225	0.500955
URI1	1.86422e-05	1.38904	0.8	0.276	0.501215
APPBP2	1.86932e-05	1.92338	0.35	0.065	0.502586
MAP3K1	1.87693e-05	2.00375	0.3	0.047	0.504631
NAP1L4	1.88242e-05	1.32193	0.75	0.273	0.506109
ENSG00000257869	1.88514e-05	1.59694	0.45	0.102	0.506838
FLNB	1.88798e-05	1.00353	1	0.975	0.507603
DROSHA	1.89721e-05	1.47324	0.7	0.225	0.510083
NCAPD3	1.91458e-05	1.37537	0.7	0.211	0.514753
SNX13	1.91558e-05	1.80047	0.6	0.178	0.515023
RRP12	1.98185e-05	1.27501	0.75	0.251	0.532839
LINC02506	1.99709e-05	3.78136	0.2	0.022	0.536937
KMT2D	2.00621e-05	1.54432	0.55	0.145	0.53939
DOCK7	2.01287e-05	1.577	0.65	0.225	0.54118
ELP4	2.0374e-05	2.028	0.6	0.222	0.547776
MT-ND4	2.03941e-05	-1.05753	0.9	1	0.548316
CAMTA2	2.04466e-05	2.02647	0.35	0.065	0.549727
ST6GALNAC1	2.0586e-05	4.36632	0.15	0.011	0.553474
ASAP1-IT2	2.0586e-05	4.10329	0.15	0.011	0.553474
EDRF1	2.06097e-05	1.88324	0.45	0.105	0.554114
CEP350	2.06923e-05	1.24531	0.65	0.182	0.556332
FARP2	2.07026e-05	-1.80633	0.7	0.905	0.55661
TEAD1	2.091e-05	1.2925	0.95	0.909	0.562186
MED26	2.10241e-05	2.61143	0.3	0.051	0.565253
B3GLCT	2.10933e-05	2.55897	0.3	0.051	0.567115
PPP2R2D	2.14751e-05	1.60079	0.55	0.149	0.577379
UHRF1BP1L	2.15671e-05	2.29593	0.35	0.069	0.579852
ENSG00000288645	2.15791e-05	2.04439	0.35	0.065	0.580176
TAF1	2.15819e-05	1.29593	0.9	0.585	0.58025
FCSK	2.15863e-05	2.09686	0.45	0.113	0.580369
PLEKHA8	2.1616e-05	1.20911	0.7	0.207	0.581168
KDM6B	2.16603e-05	2.1964	0.45	0.116	0.582359
MACF1	2.16902e-05	1.04697	0.95	0.895	0.583161
ESPL1	2.17568e-05	1.85536	0.4	0.084	0.584953
KLHL17	2.1797e-05	1.99709	0.5	0.142	0.586035
TPP2	2.18964e-05	1.78136	0.55	0.16	0.588705
EDEM2	2.2141e-05	1.89684	0.45	0.109	0.595284
INSYN2A	2.21915e-05	3.78136	0.15	0.011	0.596642
MNS1	2.21915e-05	3.78136	0.15	0.011	0.596642
ZNF689	2.21915e-05	3.78136	0.15	0.011	0.596642
ZNF549	2.21915e-05	3.78136	0.15	0.011	0.596642
SEMA3D	2.21915e-05	3.78136	0.15	0.011	0.596642
ENSG00000288914	2.21915e-05	3.78136	0.15	0.011	0.596642
ZNF630	2.21915e-05	3.78136	0.15	0.011	0.596642
PFDN1	2.23829e-05	1.7625	0.55	0.164	0.601788
NUP88	2.23877e-05	1.80561	0.5	0.127	0.601916
ENSG00000256006	2.24479e-05	3.29593	0.2	0.022	0.603535
RFC3	2.27783e-05	1.5304	0.7	0.229	0.612416
NOL10	2.29552e-05	1.52944	0.75	0.324	0.617174
EEPD1	2.34159e-05	2.34079	0.3	0.051	0.629559
DST	2.37265e-05	1.31881	0.95	0.815	0.637909
ENSG00000229983	2.38807e-05	3.45943	0.15	0.011	0.642056
VTI1A	2.47109e-05	1.32662	0.9	0.607	0.664377
PILRB	2.47481e-05	1.40939	0.85	0.44	0.665378
LUZP1	2.48051e-05	1.70501	0.6	0.182	0.666911
ZNF215	2.48951e-05	2.45943	0.3	0.051	0.66933
PEX7	2.48951e-05	2.45943	0.3	0.051	0.66933
VTA1	2.50061e-05	1.61143	0.5	0.124	0.672313
RPIA	2.51539e-05	1.78136	0.4	0.084	0.676288
RHOBTB3	2.51562e-05	2.09954	0.55	0.167	0.67635
PTGFRN	2.5174e-05	3.04439	0.2	0.022	0.676828
PIR	2.54737e-05	1.74389	0.6	0.189	0.684886
ENSG00000267002	2.54857e-05	2.34079	0.3	0.051	0.685208
ENSG00000286099	2.5486e-05	2.41879	0.3	0.051	0.685215
RICTOR	2.56389e-05	1.83027	0.5	0.135	0.689328
RAE1	2.5793e-05	1.74894	0.45	0.109	0.693471
NTPCR	2.59404e-05	1.75582	0.5	0.131	0.697434
ENSG00000280433	2.6056e-05	3.00375	0.25	0.036	0.700541
PGS1	2.62709e-05	1.41458	0.65	0.207	0.70632
DHRS7B	2.63836e-05	1.96033	0.45	0.113	0.709349
CAPN15	2.6472e-05	2.1964	0.45	0.116	0.711727
SMC4	2.65713e-05	1.48124	0.8	0.331	0.714397
ETFA	2.66228e-05	2.03413	0.45	0.109	0.71578
KDM3B	2.67784e-05	1.37043	0.7	0.222	0.719964
LINC00598	2.69664e-05	2.87447	0.25	0.036	0.72502
SAFB	2.69793e-05	1.22554	0.8	0.287	0.725366
UBAC2	2.70513e-05	1.31873	0.9	0.807	0.7273
DNAAF5	2.7059e-05	1.45943	0.65	0.204	0.727509
GCN1	2.72984e-05	1.1964	0.85	0.324	0.733946
MARCHF6	2.75562e-05	1.20227	0.9	0.415	0.740876
MET	2.78518e-05	2.10893	0.45	0.12	0.748822
ZNF451	2.7918e-05	2.06766	0.55	0.171	0.750604
PDLIM7	2.82221e-05	2.78136	0.2	0.022	0.758779
FAM89A	2.82225e-05	2.88827	0.25	0.036	0.758789
FSBP	2.8298e-05	2.4859	0.45	0.113	0.76082
TIMM44	2.85046e-05	1.35252	0.75	0.269	0.766376
ASB13	2.86687e-05	2.78136	0.25	0.036	0.770787
NPIPB5	2.89278e-05	1.26544	0.9	0.913	0.777753
SLC38A6	2.9097e-05	1.82716	0.35	0.065	0.782303
PRTG	2.95921e-05	1.30743	0.65	0.196	0.795613
RABGEF1	2.9611e-05	1.11082	0.95	0.455	0.796122
NPIPB4	3.02342e-05	0.907828	0.95	0.851	0.812875
RAP1B	3.03137e-05	1.36146	0.85	0.378	0.815014
KLHL2	3.03203e-05	1.68182	0.5	0.135	0.815192
GHRLOS	3.0448e-05	2.78136	0.25	0.036	0.818625
CES2	3.04992e-05	1.64386	0.45	0.105	0.820003
P3H1	3.05997e-05	2.1375	0.35	0.069	0.822703
TXNDC11	3.06586e-05	1.64891	0.5	0.127	0.824288
EFL1	3.09264e-05	1.91886	0.4	0.087	0.831488
BCLAF1	3.15279e-05	1.16245	0.8	0.298	0.847659
STX18	3.15596e-05	1.89383	0.4	0.087	0.84851
STK3	3.23311e-05	1.24021	0.9	0.447	0.869254
PAFAH1B1	3.26776e-05	1.15254	0.8	0.291	0.878571
POLE	3.27226e-05	1.29391	0.9	0.662	0.87978
RBL2	3.35404e-05	1.67702	0.45	0.105	0.901768
MTF2	3.36488e-05	1.30023	0.75	0.258	0.904682
LRRC8D	3.37045e-05	1.20624	0.9	0.484	0.906179
TRAPPC11	3.37423e-05	2.03413	0.45	0.116	0.907195
TAOK2	3.37531e-05	1.78136	0.55	0.167	0.907487
NSMCE2	3.38235e-05	1.27235	0.9	0.716	0.909378
WDR7	3.43729e-05	2.12425	0.4	0.095	0.924151
ENSG00000288526	3.47151e-05	4.78136	0.1	0.004	0.933349
KCNH2	3.47151e-05	4.78136	0.1	0.004	0.933349
PBRM1	3.47934e-05	1.37537	0.75	0.298	0.935454
NR2C1	3.50494e-05	1.23947	0.65	0.196	0.942339
FBXO42	3.51894e-05	1.34079	0.55	0.145	0.946102
SWT1	3.55721e-05	2.12928	0.3	0.051	0.956392
TRIM16	3.56003e-05	1.7625	0.55	0.171	0.957148
E2F2	3.56726e-05	2.45943	0.25	0.036	0.959092
SAP30L-AS1	3.56731e-05	2.55897	0.25	0.036	0.959106
KLHDC4	3.57937e-05	1.6989	0.55	0.164	0.962349
BTBD1	3.58837e-05	2.08948	0.4	0.095	0.964768
ZSCAN20	3.5919e-05	4.36632	0.1	0.004	0.965719
TFAP2E-AS1	3.5919e-05	4.36632	0.1	0.004	0.965719
MGC27382	3.5919e-05	4.36632	0.1	0.004	0.965719
ME3	3.5919e-05	4.36632	0.1	0.004	0.965719
ENSG00000256603	3.5919e-05	4.36632	0.1	0.004	0.965719
LAG3	3.5919e-05	4.36632	0.1	0.004	0.965719
CLEC4A	3.5919e-05	4.36632	0.1	0.004	0.965719
PLCZ1	3.5919e-05	4.36632	0.1	0.004	0.965719
LINC01498	3.5919e-05	4.36632	0.1	0.004	0.965719
C14orf39	3.5919e-05	4.36632	0.1	0.004	0.965719
ENSG00000286813	3.5919e-05	4.36632	0.1	0.004	0.965719
ENSG00000259407	3.5919e-05	4.36632	0.1	0.004	0.965719
ENSG00000266801	3.5919e-05	4.36632	0.1	0.004	0.965719
ENSG00000266667	3.5919e-05	4.36632	0.1	0.004	0.965719
ENSG00000265334	3.5919e-05	4.36632	0.1	0.004	0.965719
ITGB3	3.5919e-05	4.36632	0.1	0.004	0.965719
ENSG00000274275	3.5919e-05	4.36632	0.1	0.004	0.965719
ENSG00000205041	3.5919e-05	4.36632	0.1	0.004	0.965719
CYS1	3.5919e-05	4.36632	0.1	0.004	0.965719
ST3GAL5	3.5919e-05	4.36632	0.1	0.004	0.965719
BMP2	3.5919e-05	4.36632	0.1	0.004	0.965719
SMIM11	3.5919e-05	4.36632	0.1	0.004	0.965719
ENSG00000279175	3.5919e-05	4.36632	0.1	0.004	0.965719
MST1R	3.5919e-05	4.36632	0.1	0.004	0.965719
CFAP92	3.5919e-05	4.36632	0.1	0.004	0.965719
LINC02053	3.5919e-05	4.36632	0.1	0.004	0.965719
MOCS1	3.5919e-05	4.36632	0.1	0.004	0.965719
BAG2	3.5919e-05	4.36632	0.1	0.004	0.965719
FAM66D	3.5919e-05	4.36632	0.1	0.004	0.965719
SLC1A1	3.5919e-05	4.36632	0.1	0.004	0.965719
ENSG00000278704	3.5919e-05	4.36632	0.1	0.004	0.965719
BTRC	3.59843e-05	1.49185	0.6	0.182	0.967475
C7orf26	3.60984e-05	1.43558	0.55	0.149	0.970541
KCNMB2-AS1	3.61895e-05	1.73872	0.6	0.204	0.972991
KIAA0232	3.63029e-05	1.47947	0.75	0.269	0.97604
ERCC6L	3.63586e-05	2.02647	0.35	0.069	0.977537
TAF3	3.70801e-05	1.2141	0.8	0.364	0.996936
ENSG00000276334	3.716e-05	4.1964	0.1	0.004	0.999083
TRAPPC10	3.71683e-05	1.53343	0.8	0.389	0.999308
FRMD6	3.72086e-05	1.7603	0.5	0.135	1
DEPDC1B	3.74741e-05	2.03134	0.4	0.091	1
CUTC	3.78272e-05	1.95128	0.35	0.069	1
MTG1	3.79147e-05	1.31005	0.7	0.229	1
EHMT1	3.80523e-05	1.09926	0.85	0.865	1
FBXL2	3.82211e-05	1.80561	0.45	0.113	1
HMGXB4	3.85534e-05	1.47324	0.65	0.215	1
CSNK2A1	3.85795e-05	1.17331	0.85	0.342	1
STK36	3.85815e-05	2.36632	0.25	0.036	1
TONSL	3.85838e-05	2.45943	0.25	0.036	1
ATPAF2	3.85914e-05	2.00375	0.3	0.051	1
GTF3C2	3.88214e-05	1.38904	0.7	0.247	1
SCRN1	3.89503e-05	1.73073	0.5	0.131	1
USP3	3.90846e-05	1.63161	0.55	0.16	1
ENSG00000259692	3.91001e-05	1.02647	0.95	0.836	1
YEATS2	3.92796e-05	1.31624	0.7	0.236	1
ASH1L	3.9686e-05	0.837454	0.95	0.836	1
APRG1	3.97282e-05	2.55897	0.3	0.055	1
MGA	3.97382e-05	1.28151	0.8	0.327	1
COL26A1	3.97807e-05	1.73073	0.45	0.113	1
ROCK1	3.9911e-05	1.23704	0.65	0.2	1
ENSG00000224972	4.03446e-05	1.98227	0.55	0.171	1
KMT2C	4.03951e-05	0.833288	1	0.924	1
MCM3	4.05649e-05	1.49448	0.65	0.229	1
CRPPA	4.1036e-05	1.57973	0.7	0.316	1
CEP170	4.12336e-05	2.22882	0.4	0.095	1
ARHGAP18	4.12336e-05	2.16245	0.4	0.095	1
ENSG00000288715	4.1246e-05	1.33842	0.85	0.669	1
CARS2	4.14171e-05	1.51457	0.6	0.182	1
GREB1	4.16043e-05	1.58871	0.6	0.193	1
SMC6	4.16573e-05	1.21746	0.75	0.255	1
MTF1	4.16609e-05	2.25084	0.35	0.073	1
GNGT1	4.18449e-05	1.33842	0.9	0.738	1
ROCK2	4.21478e-05	1.75279	0.6	0.196	1
PKIB	4.21907e-05	1.08092	0.95	0.862	1
WDR4	4.2371e-05	1.32764	0.75	0.265	1
DCP2	4.25726e-05	1.37197	0.6	0.171	1
RIC8B	4.2602e-05	1.91886	0.4	0.091	1
MAPK14	4.2878e-05	1.41879	0.7	0.258	1
ARMH3	4.30908e-05	1.22677	0.9	0.604	1
AP5Z1	4.31321e-05	1.78136	0.5	0.138	1
ANXA3	4.34263e-05	1.81983	0.55	0.164	1
CRACD	4.37289e-05	2.02845	0.55	0.182	1
OR3A2	4.43145e-05	1.95128	0.35	0.069	1
UBE3D	4.43362e-05	1.35073	0.7	0.244	1
DNAAF9	4.4501e-05	1.62608	0.4	0.091	1
FIP1L1	4.46436e-05	1.44151	0.6	0.178	1
FANCD2	4.50541e-05	1.45943	0.75	0.309	1
UAP1L1	4.52503e-05	2.55897	0.3	0.055	1
OMA1	4.52657e-05	1.85536	0.4	0.091	1
UCK2	4.52977e-05	1.59549	0.6	0.185	1
AMOT	4.53251e-05	2.4859	0.3	0.055	1
ELAPOR2	4.55956e-05	1.6325	0.6	0.196	1
CAB39L	4.58863e-05	2.24531	0.35	0.073	1
ENSG00000289528	4.60726e-05	2.1964	0.35	0.073	1
MAPKBP1	4.63485e-05	1.81453	0.4	0.091	1
SLC25A43	4.64332e-05	1.84847	0.4	0.091	1
PDCD6IP	4.66461e-05	1.32193	0.65	0.215	1
RAB2A	4.66612e-05	1.62811	0.7	0.251	1
SNRPD2	4.72062e-05	-1.94656	0.45	0.745	1
ATP7B	4.81395e-05	1.48512	0.75	0.302	1
MACROH2A2	4.86839e-05	2.1964	0.25	0.036	1
NPIPA1	4.89028e-05	1.89383	0.4	0.091	1
IMMT	4.89248e-05	1.3484	0.8	0.305	1
MFSD14B	4.91967e-05	1.77214	0.7	0.284	1
TTC28-AS1	4.93517e-05	1.85536	0.4	0.091	1
NME2	4.93825e-05	-1.85345	0.65	0.745	1
HEATR1	4.94249e-05	1.51602	0.65	0.225	1
CMC2	4.96891e-05	2.27235	0.4	0.098	1
UBE3B	4.989e-05	1.74894	0.45	0.113	1
TDP1	4.99388e-05	1.64386	0.45	0.109	1
ENSG00000241772	5.00372e-05	2.34079	0.3	0.055	1
PIGN	5.03737e-05	1.57625	0.55	0.164	1
CNOT1	5.05494e-05	1.37327	0.75	0.284	1
TM9SF4	5.09366e-05	1.55106	0.65	0.236	1
SCFD2	5.12764e-05	1.70736	0.65	0.302	1
INTS1	5.13369e-05	1.28595	0.9	0.36	1
MAP4K3	5.15813e-05	1.41099	0.85	0.382	1
SLF1	5.16232e-05	2.10893	0.45	0.116	1
ENSG00000232995	5.16879e-05	2.30743	0.3	0.055	1
MT-CYB	5.18719e-05	-1.0047	0.95	0.989	1
AP2A2	5.19915e-05	0.917606	0.9	0.633	1
GALK2	5.20261e-05	1.64386	0.6	0.185	1
RAB21	5.23033e-05	2.32193	0.3	0.055	1
STAU1	5.23414e-05	1.20789	0.75	0.255	1
SLTM	5.2928e-05	1.11839	0.85	0.345	1
RASGEF1B	5.29688e-05	2.2578	0.3	0.055	1
ENSG00000258199	5.30629e-05	1.36103	0.6	0.178	1
STXBP5	5.30753e-05	2.02647	0.55	0.185	1
RPS6KB1	5.34137e-05	1.95539	0.4	0.095	1
ENSG00000249803	5.36695e-05	2.1375	0.3	0.055	1
SAP25	5.41833e-05	2.26679	0.3	0.055	1
ZNF800	5.46469e-05	2.08092	0.4	0.095	1
ELMO1	5.49743e-05	1.34941	0.9	0.811	1
CCM2	5.50842e-05	0.924593	0.9	0.705	1
USP37	5.53254e-05	1.36632	0.6	0.189	1
OSBPL3	5.53585e-05	1.43558	0.7	0.225	1
FILNC1	5.56286e-05	1.43741	0.5	0.131	1
NDFIP2	5.64115e-05	2.00877	0.4	0.095	1
PPCDC	5.70294e-05	1.60079	0.55	0.164	1
PIGG	5.7719e-05	1.78136	0.5	0.142	1
VPS28	5.84209e-05	1.41458	0.65	0.211	1
POLD1	5.85789e-05	1.50125	0.6	0.196	1
ZBTB37	5.86428e-05	2.1964	0.3	0.055	1
NDUFS4	5.90284e-05	1.70736	0.55	0.171	1
TCF4	5.91303e-05	1.78136	0.45	0.116	1
RNF216	5.95797e-05	1.33657	0.8	0.433	1
STPG1	5.98467e-05	2.88827	0.25	0.04	1
RAPGEF2	5.98672e-05	1.56209	0.9	0.796	1
STX8	6.00242e-05	1.30887	0.65	0.211	1
PDE7A	6.03414e-05	1.86079	0.45	0.12	1
PMS2	6.0879e-05	2.08092	0.45	0.124	1
CNOT2	6.11262e-05	1.36993	0.7	0.255	1
ATG16L1	6.12039e-05	1.59694	0.4	0.091	1
ENSG00000288714	6.1246e-05	1.28222	0.9	0.836	1
SMG5	6.17168e-05	1.47555	0.6	0.193	1
ZBTB40	6.17199e-05	1.33842	0.6	0.182	1
ENSG00000279932	6.20164e-05	1.94006	0.4	0.095	1
VOPP1	6.34374e-05	2.12928	0.3	0.055	1
FRYL	6.35076e-05	1.53343	0.7	0.295	1
CFLAR	6.35542e-05	1.55897	0.4	0.091	1
RBL1	6.35734e-05	1.85853	0.6	0.196	1
TTC28	6.42142e-05	1.37638	0.7	0.251	1
UBE2O	6.44106e-05	1.59694	0.6	0.2	1
USP45	6.4958e-05	1.91629	0.45	0.116	1
LINC00578	6.57184e-05	2.78136	0.25	0.04	1
NAA16	6.60571e-05	1.974	0.5	0.153	1
GFM2	6.63966e-05	2.04439	0.4	0.098	1
TCF7L2	6.69145e-05	0.99262	1	0.953	1
TBL1XR1	6.69636e-05	0.9414	0.95	0.738	1
RAB3B	6.73493e-05	1.79201	0.65	0.236	1
ARFGEF1	6.74964e-05	0.986944	0.9	0.731	1
BRAT1	6.79535e-05	1.28951	0.55	0.156	1
AKT3	6.80304e-05	2.64386	0.3	0.058	1
ARHGAP44	6.80544e-05	1.61909	0.6	0.2	1
MT-ATP6	6.85357e-05	-0.975734	0.95	0.996	1
DIS3	6.88925e-05	1.36632	0.55	0.156	1
DMWD	6.90941e-05	2.1964	0.35	0.076	1
KLF9	6.92302e-05	3.1964	0.2	0.025	1
SPTBN1	6.94723e-05	1.05042	0.9	0.389	1
ATG13	6.95345e-05	1.50125	0.55	0.164	1
PHKA1	6.97629e-05	0.974005	0.95	0.876	1
MAST2	7.05822e-05	0.978217	0.95	0.727	1
NDUFAF7	7.06205e-05	1.65583	0.45	0.113	1
KIF5B	7.0797e-05	1.29754	0.8	0.335	1
MFAP3	7.08499e-05	1.83383	0.45	0.12	1
RC3H1	7.12153e-05	1.30563	0.6	0.182	1
VPS53	7.12632e-05	1.39434	0.7	0.251	1
SAP30BP	7.1656e-05	1.33842	0.6	0.193	1
ENOX2	7.19981e-05	1.45943	0.5	0.138	1
DPPA3	7.22635e-05	-2.10794	0.3	0.691	1
ITFG1	7.23182e-05	1.13964	0.9	0.76	1
KLHL12	7.28885e-05	1.87447	0.35	0.073	1
CCDC148	7.30915e-05	3.10329	0.2	0.025	1
ENSG00000235978	7.30915e-05	3.10329	0.2	0.025	1
ENSG00000285999	7.30915e-05	3.10329	0.2	0.025	1
UQCRH	7.32679e-05	-1.57619	0.45	0.804	1
AHCTF1	7.37441e-05	1.16838	0.65	0.211	1
NOTCH2	7.42571e-05	3.04439	0.2	0.025	1
TANC1	7.44138e-05	1.79304	0.65	0.244	1
ADGRL1	7.44212e-05	1.75161	0.45	0.116	1
GEMIN5	7.46159e-05	1.81453	0.4	0.095	1
TBC1D3D	7.46958e-05	2.58871	0.25	0.04	1
ABL2	7.52616e-05	1.32193	0.65	0.215	1
HEMK1	7.54779e-05	1.70336	0.4	0.095	1
MCCC2	7.57061e-05	1.6475	0.55	0.171	1
SH2D4A	7.57832e-05	1.51833	0.6	0.2	1
SMYD3	7.62172e-05	1.14909	0.95	0.891	1
NT5C2	7.65279e-05	1.32193	0.7	0.247	1
BTF3	7.6964e-05	-2.61439	0.2	0.611	1
TEX41	7.70082e-05	1.66588	0.45	0.116	1
TELO2	7.73654e-05	1.50834	0.6	0.196	1
PPIH	7.80848e-05	1.6862	0.45	0.116	1
MTMR8	7.81002e-05	2.93336	0.2	0.025	1
MICAL2	7.8401e-05	1.67444	0.45	0.113	1
UXS1	7.90085e-05	1.27886	0.6	0.182	1
ENSG00000256995	7.92096e-05	2.78136	0.25	0.04	1
RLF	7.95434e-05	1.50834	0.65	0.233	1
ABCB9	7.96159e-05	2.90689	0.2	0.025	1
AKAP10	7.99504e-05	1.31708	0.7	0.273	1
ZNF37A	7.99893e-05	2.08092	0.45	0.116	1
TNPO2	8.02602e-05	1.48239	0.75	0.324	1
SMURF1	8.03044e-05	1.02055	0.95	0.644	1
KIAA1671	8.05904e-05	2.0933	0.35	0.076	1
MICU1	8.12687e-05	1.3157	0.65	0.222	1
TADA2A	8.15763e-05	1.70044	0.45	0.116	1
PHF6	8.1876e-05	2.38904	0.3	0.058	1
CDCA2	8.18815e-05	1.78136	0.5	0.149	1
PAXIP1	8.25936e-05	1.69021	0.6	0.218	1
PARN	8.27215e-05	1.34079	0.9	0.698	1
NBPF9	8.3119e-05	1.49843	0.55	0.167	1
SPTY2D1	8.37461e-05	2.51833	0.2	0.025	1
CNOT6L	8.37461e-05	2.78136	0.2	0.025	1
PKIG	8.45615e-05	1.974	0.35	0.076	1
GIPC2	8.45901e-05	1.41879	0.55	0.16	1
GGA3	8.47882e-05	1.62382	0.65	0.233	1
KCNK13	8.5328e-05	2.78136	0.2	0.025	1
CRADD	8.54771e-05	1.51833	0.55	0.171	1
CBWD6	8.55911e-05	1.32193	0.65	0.225	1
FBXO22	8.63196e-05	1.3329	0.9	0.527	1
OSBPL6	8.63987e-05	2.41879	0.25	0.04	1
TYW1	8.6405e-05	1.0329	0.95	0.745	1
ADAM9	8.65597e-05	1.52356	0.7	0.353	1
FRMD4B	8.67817e-05	1.50264	0.85	0.418	1
DLG5	8.7148e-05	1.3339	0.85	0.455	1
NPLOC4	8.72463e-05	1.3953	0.65	0.222	1
TULP3	8.7465e-05	2.27886	0.25	0.04	1
ENSG00000250764	8.7465e-05	2.27886	0.25	0.04	1
BUB1B	8.79281e-05	1.78136	0.45	0.12	1
CHERP	8.79358e-05	1.37537	0.65	0.218	1
ATF1	8.8185e-05	1.51833	0.6	0.196	1
SEPTIN7	8.83597e-05	1.22193	0.7	0.244	1
ENSG00000250954	8.94912e-05	2.36632	0.3	0.058	1
RUFY3	8.95348e-05	1.18752	0.75	0.287	1
PFKP	8.96674e-05	0.990197	0.95	0.793	1
OSBP2	8.97613e-05	2.64386	0.2	0.025	1
TSC22D4	8.97613e-05	2.64386	0.2	0.025	1
PPP1R12A	9.14353e-05	1.46877	0.7	0.284	1
ATL2	9.18718e-05	1.52655	0.6	0.207	1
BARD1	9.29343e-05	1.47555	0.55	0.164	1
TUBGCP3	9.39832e-05	1.8852	0.5	0.156	1
TMEM132B	9.40808e-05	2.36632	0.3	0.058	1
MARCHF7	9.42017e-05	1.34079	0.65	0.218	1
ORC5	9.44706e-05	1.51127	0.6	0.193	1
SMC1A	9.4477e-05	1.18784	0.8	0.335	1
PRKN	9.45138e-05	2.0943	0.65	0.273	1
CUL3	9.49893e-05	1.29103	0.65	0.218	1
ENSG00000250697	9.50419e-05	1.9389	0.55	0.182	1
ZC3HAV1	9.5155e-05	1.45943	0.8	0.396	1
TRAPPC2	9.52051e-05	2.2578	0.3	0.058	1
SYNE1	9.63056e-05	1.36322	0.7	0.284	1
TFG	9.67855e-05	1.4818	0.5	0.142	1
BRD8	9.73954e-05	1.53343	0.45	0.116	1
CENPJ	9.77175e-05	1.44432	0.6	0.2	1
BRDT	9.85116e-05	1.02434	0.95	0.84	1
NELFCD	9.96799e-05	1.35252	0.55	0.16	1
MROH1	9.99232e-05	1.49185	0.6	0.2	1
TUBB	0.0001004	-1.8304	0.3	0.695	1
LINC00665	0.000101375	1.4101	0.65	0.247	1
FBXL4	0.000102162	1.85536	0.4	0.098	1
TMSB10	0.000102634	-2.03456	0.4	0.702	1
GPCPD1	0.000104053	1.34642	0.75	0.295	1
ZNF569	0.000105105	2.02647	0.3	0.058	1
PPP5C	0.000105139	1.75161	0.45	0.12	1
TRPC4AP	0.000105456	0.99936	0.9	0.709	1
A2ML1-AS1	0.000105676	-1.40054	0.35	0.782	1
ZNF335	0.000105764	1.30563	0.6	0.189	1
STX7	0.000105972	1.78136	0.45	0.124	1
RALGAPA2	0.000106042	1.18534	0.85	0.727	1
ARID2	0.000106258	1.24125	0.9	0.538	1
ATAT1	0.000107396	2.12928	0.3	0.058	1
WAPL	0.000107805	1.43086	0.7	0.273	1
ENSG00000273554	0.000107933	4.78136	0.15	0.015	1
CCSER2	0.000108114	1.37278	0.8	0.378	1
ZNF148	0.000108175	1.34079	0.75	0.335	1
CEP85L	0.000108454	1.78136	0.55	0.185	1
SRP68	0.000108675	1.84847	0.4	0.098	1
MAGI1-IT1	0.000108695	2.47651	0.35	0.087	1
ENSG00000266602	0.000109227	1.24811	0.85	0.753	1
PPHLN1	0.000109425	1.41571	0.65	0.236	1
NBAS	0.000110109	1.54432	0.75	0.469	1
ENSG00000279668	0.000110466	3.04439	0.25	0.044	1
ANKFY1	0.000110494	1.45943	0.6	0.2	1
ACAD9	0.000111098	1.98227	0.55	0.2	1
CTDSPL2	0.000111159	1.62608	0.6	0.2	1
CSNK1G1	0.000111921	1.35634	0.7	0.262	1
CLCN6	0.000111921	1.80735	0.45	0.131	1
CLSTN1	0.000112002	1.33205	0.5	0.138	1
FBXW8	0.000112621	1.78136	0.35	0.076	1
SAMD12	0.000113074	1.57973	0.65	0.251	1
SLC25A44	0.000113264	1.49185	0.75	0.327	1
UBAP2L	0.000113361	1.71835	0.65	0.24	1
NUP37	0.000114076	1.52502	0.4	0.095	1
ACOT11	0.000117382	3.78136	0.15	0.015	1
ENSG00000257022	0.000117382	4.04439	0.15	0.015	1
ENSG00000232693	0.000117382	3.78136	0.15	0.015	1
NEURL2	0.000117382	3.78136	0.15	0.015	1
KIT	0.000117382	4.04439	0.15	0.015	1
ACSL1	0.000117382	4.04439	0.15	0.015	1
CSF3R	0.000117382	3.78136	0.15	0.015	1
TUBG2	0.000117519	2.10329	0.35	0.08	1
TMEM51	0.000118276	2.1964	0.35	0.08	1
ENSG00000227088	0.000118585	1.77237	0.65	0.295	1
DPH6	0.00011906	1.11578	0.8	0.331	1
HSPA8	0.000119096	-1.48543	0.65	0.789	1
RAPGEF6	0.000119311	1.16783	0.8	0.305	1
THSD4	0.000119651	1.48368	0.45	0.116	1
EXTL3	0.00012001	2.12928	0.4	0.105	1
GCLC	0.000120582	1.4859	0.45	0.116	1
SLC37A3	0.000120867	1.00635	0.9	0.844	1
TOPBP1	0.000121771	1.4859	0.45	0.12	1
FAM168B	0.000122116	1.96193	0.45	0.131	1
MARCHF8	0.000123472	2.10893	0.4	0.105	1
STRN	0.000123512	1.52502	0.55	0.171	1
SOS1	0.000124454	1.39363	0.7	0.28	1
ALDH16A1	0.000124554	1.94486	0.3	0.058	1
ZNF585B	0.000124592	2.00375	0.3	0.058	1
LINC00174	0.000125025	1.51547	0.6	0.211	1
FBXW11	0.000126066	1.04151	0.75	0.273	1
DDIAS	0.000126804	2.05889	0.35	0.08	1
NDUFS5	0.000127602	-2.16951	0.3	0.633	1
MSS51	0.000127775	3.45943	0.15	0.015	1
SYNPO2L-AS1	0.000127775	3.45943	0.15	0.015	1
MORN4	0.000127775	3.45943	0.15	0.015	1
ZNF740	0.000127775	3.45943	0.15	0.015	1
ENSG00000259254	0.000127775	3.45943	0.15	0.015	1
ENSG00000278600	0.000127775	3.45943	0.15	0.015	1
CDIP1	0.000127775	3.45943	0.15	0.015	1
HIRIP3	0.000127775	3.45943	0.15	0.015	1
KCNAB3	0.000127775	3.45943	0.15	0.015	1
ENSG00000264635	0.000127775	3.45943	0.15	0.015	1
SLC35E4	0.000127775	3.45943	0.15	0.015	1
GPD1L	0.000127775	3.45943	0.15	0.015	1
ENSG00000255495	0.000127775	3.45943	0.15	0.015	1
WDR11	0.000127777	1.95824	0.5	0.171	1
WIPF2	0.000127832	1.55897	0.5	0.149	1
PRPF18	0.000128235	1.78136	0.35	0.076	1
VRK1	0.000128495	1.61143	0.5	0.149	1
DNAJC3	0.000129581	1.6939	0.5	0.153	1
CAPN7	0.000129771	1.74183	0.35	0.076	1
AGK	0.000130344	1.8809	0.45	0.12	1
PTPN12	0.000131347	1.31725	0.9	0.705	1
CENPO	0.000132468	1.67702	0.4	0.098	1
EXOC2	0.000133066	1.37327	0.5	0.138	1
TBC1D3L	0.000133116	1.62936	0.4	0.098	1
RSBN1L	0.000133475	1.29897	0.6	0.193	1
ENSG00000240291	0.000134039	1.88827	0.3	0.058	1
ARPC1B	0.000135698	-1.40325	0.55	0.902	1
PRKACB	0.000135915	3.1964	0.15	0.015	1
SACS	0.000135915	3.1964	0.15	0.015	1
ZNF707	0.000135915	3.1964	0.15	0.015	1
TARBP1	0.000136388	1.24886	0.55	0.164	1
DAP	0.000137075	1.43897	0.55	0.171	1
NEDD4L	0.000137316	2.28951	0.4	0.113	1
ATXN7L3	0.000137616	1.99709	0.35	0.08	1
RFLNA	0.000137883	1.52263	0.5	0.145	1
CLASP1	0.000137995	1.28951	0.7	0.258	1
VCL	0.000138042	1.29897	0.6	0.193	1
CNKSR1	0.000138322	1.6939	0.35	0.076	1
ZNF273	0.000141436	1.67444	0.45	0.124	1
PDHX	0.000141474	1.78136	0.45	0.127	1
RIN2	0.000142977	1.03524	0.9	0.727	1
SH3BP1	0.00014428	1.88827	0.3	0.058	1
GPR137C	0.000144729	2.974	0.15	0.015	1
TARS3	0.000144729	2.78136	0.15	0.015	1
AKAP13	0.000145013	0.877478	1	0.815	1
CDR2	0.000145036	1.18442	0.65	0.233	1
SUMF1	0.000145089	1.36767	0.8	0.738	1
FARS2	0.000145154	1.2538	0.85	0.578	1
SMN2	0.000145975	1.11298	0.55	0.164	1
HAVCR1	0.000147208	1.64671	0.7	0.331	1
GTSE1	0.000147692	1.48718	0.6	0.207	1
TRIO	0.000148036	1.13209	0.95	0.916	1
SEC24B	0.000148645	1.37043	0.65	0.236	1
HSP90AB1	0.000150009	-1.19651	0.75	0.949	1
ATAD2	0.000151548	1.37926	0.65	0.244	1
COX10	0.000151722	1.34395	0.65	0.233	1
KC6	0.000152834	1.43897	0.5	0.142	1
CLPB	0.000153484	1.61143	0.4	0.098	1
TOM1L2	0.000153501	2.61143	0.25	0.044	1
ABHD5	0.000153694	2.29593	0.3	0.062	1
ATP5F1E	0.000154708	-2.27392	0.3	0.636	1
KIF15	0.000155043	1.27235	0.55	0.16	1
HMGXB3	0.000155682	1.29197	0.55	0.164	1
GLT1D1	0.000157721	2.45943	0.25	0.044	1
CCDC93	0.000158036	1.48019	0.5	0.145	1
RIC1	0.000159403	1.48858	0.6	0.207	1
MED1	0.000159928	1.24886	0.55	0.164	1
KHDRBS3	0.000160785	1.67174	0.55	0.182	1
HPS5	0.000162693	2.30743	0.3	0.062	1
PHF21B	0.000163513	1.86382	0.45	0.135	1
RBM33	0.000163892	1.48959	0.65	0.284	1
PKP2	0.000164324	1.51006	0.8	0.545	1
BTAF1	0.000164842	1.24531	0.75	0.287	1
URB1	0.00016492	1.1964	0.7	0.269	1
TTC3	0.000165385	1.16077	0.7	0.247	1
GPR39	0.000166621	1.63452	0.3	0.058	1
UBQLN4	0.000167385	1.66588	0.45	0.127	1
SPATS2	0.000168138	1.25529	0.7	0.273	1
SCAF1	0.000168301	2.36632	0.25	0.044	1
RAB39A	0.000168403	1.24079	0.5	0.138	1
CDH8	0.00017071	2.14393	0.3	0.062	1
NUP214	0.000170723	1.3967	0.8	0.425	1
SLC9A3	0.000172079	2.55897	0.4	0.113	1
AFG1L	0.000172633	2.00375	0.4	0.105	1
QRICH1	0.000172918	1.14664	0.65	0.218	1
RTN4IP1	0.000173359	1.73697	0.35	0.08	1
ARHGEF1	0.000173614	2.24079	0.35	0.087	1
APOA1	0.000173833	3.24079	0.25	0.047	1
ZNF710	0.000173974	1.78136	0.35	0.08	1
PITPNB	0.00017418	1.18752	0.75	0.302	1
ZNF875	0.000174718	1.02333	0.65	0.215	1
ZBTB17	0.000175625	1.71097	0.4	0.102	1
MIGA1	0.000177992	1.74894	0.55	0.193	1
UQCR11	0.000178018	-2.72643	0.2	0.585	1
EPC1	0.000179706	1.93336	0.55	0.196	1
ENSG00000283886	0.000180503	2.1964	0.25	0.044	1
SCAF11	0.000183308	1.1964	0.7	0.258	1
CCBE1	0.000183712	3.00375	0.2	0.029	1
CHUK	0.000183742	1.30743	0.4	0.095	1
UBE4B	0.000183754	1.41879	0.6	0.207	1
CYREN	0.000184996	1.75161	0.4	0.102	1
MCRS1	0.000185462	1.74894	0.4	0.105	1
POT1	0.000186779	1.61143	0.35	0.08	1
RAVER1	0.000186847	1.78136	0.35	0.08	1
GABPB1	0.000186991	1.42772	0.55	0.182	1
CWC22	0.00018729	1.78136	0.35	0.08	1
MSH3	0.000188535	0.992039	0.75	0.255	1
RNF2	0.000188832	1.83027	0.45	0.131	1
EPB41L1	0.000190475	1.6939	0.4	0.102	1
RYBP	0.0001912	1.12144	0.75	0.287	1
SNHG29	0.000191744	-1.25106	0.75	0.909	1
AKTIP	0.000192748	2.11839	0.25	0.044	1
GDPD1	0.000192768	2.1964	0.25	0.044	1
DEAF1	0.000193778	1.71723	0.4	0.102	1
HMG20A	0.000194214	1.62936	0.4	0.102	1
SDHAF3	0.000194251	1.59373	0.4	0.102	1
PYGB	0.00019503	1.848	0.85	0.662	1
ENSG00000276997	0.000196447	1.93336	0.35	0.084	1
RAB1A	0.000198935	1	0.65	0.215	1
ABCA1	0.000199033	1.99286	0.45	0.142	1
RPF2	0.000199379	1.06864	0.7	0.24	1
PHB2	0.00020021	-1.05153	0.8	0.935	1
CBLL1	0.00020027	2.00375	0.3	0.062	1
RALGPS1	0.000200779	1.59814	0.55	0.204	1
IQCE	0.000201242	1.73697	0.35	0.08	1
ERCC8	0.000202045	1.64891	0.45	0.127	1
TUBA1C	0.000202667	-1.33507	0.6	0.851	1
SMARCAD1	0.000204357	1.07565	0.7	0.244	1
USP14	0.000205025	1.02162	0.8	0.298	1
CENPK	0.000206304	1.72247	0.4	0.105	1
TASP1	0.000207001	1.25189	0.8	0.596	1
GOLGA6L10	0.000207836	2.78136	0.2	0.029	1
XRN2	0.000209145	1.30455	0.8	0.316	1
NHLRC2	0.00020948	2.23387	0.35	0.087	1
EVI5	0.000209715	1.20274	0.8	0.367	1
ATP6V1C1	0.000209788	1.59373	0.4	0.102	1
TMEM242	0.000209972	1.62936	0.4	0.102	1
UBA2	0.000210324	1.15892	0.7	0.251	1
LINC02327	0.000210962	2.2578	0.4	0.116	1
SHQ1	0.000211331	1.24531	0.55	0.171	1
PLEKHM2	0.000211355	1.45943	0.55	0.182	1
ATP6V0C	0.00021266	-3.48543	0.05	0.484	1
LINC02163	0.00021307	1.82575	0.55	0.236	1
PTPN21	0.000214797	1.88827	0.3	0.062	1
ZC3H11A	0.000216132	1.44151	0.55	0.182	1
MNAT1	0.000217714	1.61143	0.55	0.193	1
PUM2	0.000218397	1.21842	0.85	0.705	1
ITSN2	0.000218949	1.08092	0.65	0.222	1
CHCHD2	0.00021896	-2.51876	0.15	0.56	1
GOLGA3	0.000219138	1.32193	0.5	0.145	1
MICU2	0.00021917	1.54035	0.6	0.2	1
LRRC37A	0.000219678	2.01582	0.35	0.084	1
ENSG00000236723	0.00022022	4.78136	0.05	0	1
BGLAP	0.00022022	4.78136	0.05	0	1
ENSG00000230898	0.00022022	4.78136	0.05	0	1
NPL	0.00022022	4.78136	0.05	0	1
LYPLAL1-DT	0.00022022	4.78136	0.05	0	1
LINC02645	0.00022022	4.78136	0.05	0	1
PFKP-DT	0.00022022	4.78136	0.05	0	1
FRMPD2	0.00022022	4.78136	0.05	0	1
CASP7	0.00022022	4.78136	0.05	0	1
HPX	0.00022022	4.78136	0.05	0	1
OR2AG2	0.00022022	4.78136	0.05	0	1
ENSG00000255252	0.00022022	4.78136	0.05	0	1
ENSG00000255983	0.00022022	4.78136	0.05	0	1
C1RL-AS1	0.00022022	4.78136	0.05	0	1
ENSG00000256427	0.00022022	4.78136	0.05	0	1
TAS2R20	0.00022022	4.78136	0.05	0	1
ENSG00000276136	0.00022022	4.78136	0.05	0	1
ENSG00000258101	0.00022022	4.78136	0.05	0	1
TNS2	0.00022022	4.78136	0.05	0	1
MUCL1	0.00022022	4.78136	0.05	0	1
AVIL	0.00022022	4.78136	0.05	0	1
ENSG00000256571	0.00022022	4.78136	0.05	0	1
ENSG00000289283	0.00022022	4.78136	0.05	0	1
LINC02820	0.00022022	4.78136	0.05	0	1
DHRS4	0.00022022	4.78136	0.05	0	1
ENSG00000269906	0.00022022	4.78136	0.05	0	1
PELI2	0.00022022	4.78136	0.05	0	1
ENSG00000258904	0.00022022	4.78136	0.05	0	1
ENSG00000269940	0.00022022	4.78136	0.05	0	1
ENSG00000259396	0.00022022	4.78136	0.05	0	1
LTK	0.00022022	4.78136	0.05	0	1
ENSG00000259635	0.00022022	4.78136	0.05	0	1
ENSG00000260586	0.00022022	4.78136	0.05	0	1
PDIA2	0.00022022	4.78136	0.05	0	1
SERPINF1	0.00022022	4.78136	0.05	0	1
ENSG00000288923	0.00022022	4.78136	0.05	0	1
ENSG00000265791	0.00022022	4.78136	0.05	0	1
ENSG00000263717	0.00022022	4.78136	0.05	0	1
KCNJ16	0.00022022	4.78136	0.05	0	1
ENSG00000287737	0.00022022	4.78136	0.05	0	1
ENSG00000264080	0.00022022	4.78136	0.05	0	1
LINC01900	0.00022022	4.78136	0.05	0	1
ELAC1	0.00022022	4.78136	0.05	0	1
ENSG00000178412	0.00022022	4.78136	0.05	0	1
ZNF177	0.00022022	4.78136	0.05	0	1
ENSG00000283108	0.00022022	4.78136	0.05	0	1
PALM3	0.00022022	4.78136	0.05	0	1
KRTDAP	0.00022022	4.78136	0.05	0	1
PRODH2	0.00022022	4.78136	0.05	0	1
SLC17A7	0.00022022	4.78136	0.05	0	1
ENSG00000269758	0.00022022	4.78136	0.05	0	1
FCAR	0.00022022	4.78136	0.05	0	1
ZNF784	0.00022022	4.78136	0.05	0	1
PKDCC	0.00022022	4.78136	0.05	0	1
VAX2	0.00022022	4.78136	0.05	0	1
CCDC74A	0.00022022	4.78136	0.05	0	1
OSGEPL1-AS1	0.00022022	4.78136	0.05	0	1
ENSG00000284052	0.00022022	4.78136	0.05	0	1
ENSG00000289698	0.00022022	4.78136	0.05	0	1
LINC01727	0.00022022	4.78136	0.05	0	1
LINC01754	0.00022022	4.78136	0.05	0	1
FAM247B	0.00022022	4.78136	0.05	0	1
ENSG00000272954	0.00022022	4.78136	0.05	0	1
ENSG00000279159	0.00022022	4.78136	0.05	0	1
RIBC2	0.00022022	4.78136	0.05	0	1
ENSG00000233912	0.00022022	4.78136	0.05	0	1
CAMK1	0.00022022	4.78136	0.05	0	1
ENSG00000271964	0.00022022	4.78136	0.05	0	1
ENSG00000226238	0.00022022	4.78136	0.05	0	1
TOPAZ1	0.00022022	4.78136	0.05	0	1
LSMEM2	0.00022022	4.78136	0.05	0	1
ENSG00000287707	0.00022022	4.78136	0.05	0	1
MAGI1-AS1	0.00022022	4.78136	0.05	0	1
CRYBG3	0.00022022	4.78136	0.05	0	1
ENSG00000289361	0.00022022	4.78136	0.05	0	1
SLC26A1	0.00022022	4.78136	0.05	0	1
FAM114A1	0.00022022	4.78136	0.05	0	1
RHOH	0.00022022	4.78136	0.05	0	1
BEND4	0.00022022	4.78136	0.05	0	1
SHROOM3-AS1	0.00022022	6.10329	0.05	0	1
ENSG00000224218	0.00022022	5.78136	0.05	0	1
RRH	0.00022022	4.78136	0.05	0	1
MIR4453HG	0.00022022	4.78136	0.05	0	1
LINC00290	0.00022022	4.78136	0.05	0	1
LINC02144	0.00022022	4.78136	0.05	0	1
ENSG00000249593	0.00022022	4.78136	0.05	0	1
PCYOX1L	0.00022022	4.78136	0.05	0	1
F12	0.00022022	4.78136	0.05	0	1
PRR7-AS1	0.00022022	4.78136	0.05	0	1
ENSG00000288612	0.00022022	4.78136	0.05	0	1
ENSG00000233656	0.00022022	4.78136	0.05	0	1
ENSG00000272379	0.00022022	4.78136	0.05	0	1
SPDEF	0.00022022	4.78136	0.05	0	1
FAM229B	0.00022022	4.78136	0.05	0	1
ENSG00000287258	0.00022022	4.78136	0.05	0	1
CLDN20	0.00022022	4.78136	0.05	0	1
PAPOLB	0.00022022	4.78136	0.05	0	1
LINC02848	0.00022022	4.78136	0.05	0	1
ENSG00000285090	0.00022022	4.78136	0.05	0	1
PCOLCE-AS1	0.00022022	4.78136	0.05	0	1
ENSG00000270823	0.00022022	4.78136	0.05	0	1
ENSG00000271204	0.00022022	4.78136	0.05	0	1
MGAM2	0.00022022	4.78136	0.05	0	1
PRSS51	0.00022022	4.78136	0.05	0	1
ENSG00000289405	0.00022022	4.78136	0.05	0	1
ENSG00000237359	0.00022022	4.78136	0.05	0	1
ENSG00000254571	0.00022022	4.78136	0.05	0	1
FRRS1L	0.00022022	4.78136	0.05	0	1
FOXR2	0.00022022	4.78136	0.05	0	1
NALF2	0.00022022	4.78136	0.05	0	1
LRCH2	0.00022022	4.78136	0.05	0	1
PLXNB3-AS1	0.00022022	4.78136	0.05	0	1
ENSG00000227718	0.00022022	4.78136	0.05	0	1
FRZB	0.00022022	4.78136	0.05	0	1
PANCR	0.00022022	4.78136	0.05	0	1
DPP4	0.00022022	4.78136	0.05	0	1
LINC00261	0.00022022	4.78136	0.05	0	1
ENSG00000228679	0.00022022	4.78136	0.05	0	1
ENSG00000253252	0.00022022	4.78136	0.05	0	1
CHD7	0.000220804	0.942156	0.9	0.375	1
DENND4A	0.000221161	1.78136	0.5	0.156	1
MED13	0.000221305	1.19994	0.95	0.804	1
GPR157	0.000221428	2.64386	0.2	0.029	1
ATPAF1	0.000221428	2.64386	0.2	0.029	1
ENSG00000287352	0.000221428	2.64386	0.2	0.029	1
ENSG00000286314	0.000221778	2.66588	0.2	0.029	1
SLC25A13	0.000222385	1.18145	0.85	0.585	1
ATN1	0.000222902	1.66588	0.5	0.164	1
PTPN1	0.000224919	1.36632	0.5	0.153	1
VAPA	0.000225078	1.11394	0.65	0.225	1
COX6A1	0.000225426	-2.026	0.35	0.665	1
TASOR2	0.000227533	1.10676	0.75	0.298	1
RAP2C-AS1	0.000228171	2.11151	0.35	0.087	1
TGS1	0.000228176	1.51833	0.6	0.236	1
ALG13	0.000228873	1.78136	0.45	0.138	1
KIF2A	0.00023415	1.73405	0.45	0.131	1
NOP2	0.00023417	1.22336	0.7	0.284	1
ESRRB	0.000235812	2.29593	0.2	0.029	1
ZNF790	0.000235816	2.51833	0.2	0.029	1
ACTR3C	0.000235816	2.51833	0.2	0.029	1
PDE8A	0.00023591	1.17368	0.6	0.207	1
TBCK	0.000237205	1.73556	0.65	0.269	1
RFX7	0.000239526	1.75899	0.45	0.135	1
PDPK1	0.000240655	1.45943	0.55	0.182	1
SBNO1	0.000240995	1.08092	0.8	0.404	1
TCEA1	0.000241255	1.51715	0.8	0.585	1
DHX57	0.000242382	1.55254	0.5	0.16	1
UMAD1	0.000243147	1.56563	0.65	0.258	1
VPS54	0.000243808	1.0406	0.7	0.244	1
QSER1	0.000245659	1.68825	0.45	0.135	1
DTX2	0.000246136	1.58871	0.45	0.131	1
ENSG00000248311	0.000246866	1.68182	0.3	0.062	1
RAD18	0.000248451	1.93336	0.35	0.084	1
INTS4	0.000249231	1.30331	0.5	0.153	1
MAP3K5	0.000251043	2.40285	0.2	0.029	1
NHEJ1	0.000251682	1.90689	0.25	0.044	1
HIP1R	0.000252136	1.45943	0.55	0.185	1
LRRC23	0.000252302	1.75033	0.65	0.287	1
ASXL1	0.000253349	1.37197	0.55	0.182	1
ARAP1	0.000254146	1.37327	0.5	0.153	1
EEF1AKMT1	0.000254862	1.74894	0.4	0.105	1
ENSG00000254733	0.000255242	1.67444	0.55	0.211	1
GGNBP2	0.000256237	1.63452	0.6	0.229	1
TMEM41A	0.000258622	1.57491	0.45	0.131	1
ABI1	0.000260106	1.91629	0.4	0.109	1
KIAA1958	0.000260113	1.40661	0.85	0.687	1
USP15	0.000261378	1.37537	0.6	0.218	1
TMSB4X	0.000263048	-3.3114	0.05	0.476	1
GYG2	0.000263132	2.07087	0.35	0.087	1
AHI1	0.000264652	1.78136	0.45	0.135	1
C16orf87	0.000266587	1.74183	0.35	0.084	1
TNK2	0.000267969	1.26946	0.7	0.291	1
ZNHIT6	0.000268605	1.58871	0.45	0.131	1
NUP107	0.00026888	0.962275	0.9	0.575	1
DENND5A	0.000269339	0.82613	0.9	0.756	1
FAM193A	0.000269842	1.33657	0.7	0.324	1
UFL1-AS1	0.000272563	2.14393	0.3	0.065	1
NCOA2	0.000274865	1.10434	0.9	0.6	1
PARP4	0.000277485	1.43558	0.45	0.124	1
OSBPL8	0.000277803	1.3484	0.65	0.265	1
RBM26	0.000280828	1.23883	0.85	0.538	1
UBQLN1	0.000281871	1.34279	0.6	0.215	1
RARS2	0.00028215	1.48718	0.6	0.225	1
KMT2E	0.000283872	1.0288	0.95	0.695	1
KPNA6	0.000284045	1.4859	0.45	0.127	1
USP36	0.000286407	1.11548	0.7	0.284	1
PHF21A	0.000287131	1.3329	0.6	0.236	1
ATRX	0.000290259	0.672523	0.95	0.88	1
CASP8	0.000291185	1.90689	0.35	0.087	1
HDAC7	0.00029378	2.02647	0.3	0.065	1
AFF4	0.000294093	0.944858	0.9	0.811	1
SMAP1	0.00029627	1.50834	0.65	0.251	1
MACROD2	0.00029732	1.24964	0.6	0.215	1
ERCC6L2	0.00029797	1.29593	0.55	0.175	1
KIF16B	0.00029819	1.48019	0.45	0.127	1
HHAT	0.000299195	2.38904	0.25	0.047	1
CCDC138	0.000300897	1.59154	0.5	0.167	1
STX6	0.000301605	1.35815	0.4	0.105	1
NDC1	0.000301633	1.37043	0.65	0.255	1
CLK2	0.000301679	1.53343	0.5	0.167	1
DOCK1	0.000303701	1.01381	0.85	0.84	1
UIMC1	0.000304398	1.45943	0.55	0.189	1
WWTR1	0.00030536	1.78136	0.45	0.142	1
RPS6KC1	0.000305547	1.45943	0.5	0.156	1
SLC12A7	0.000305614	2.23387	0.35	0.091	1
TRAK1	0.000306272	1.53343	0.6	0.222	1
GOSR2	0.000306403	1.6939	0.35	0.084	1
COX7C	0.000307628	-2.21219	0.25	0.604	1
ZFC3H1	0.000307734	1.12425	0.7	0.273	1
BUB1	0.000307858	1.34395	0.5	0.149	1
DEPTOR	0.000308044	1.87954	0.45	0.138	1
DSTYK	0.000310253	2.34079	0.25	0.047	1
TBL1X	0.000311734	1.13382	0.85	0.905	1
VPS13B	0.000312518	0.925543	0.85	0.724	1
ALDOA	0.00031279	-2.57619	0.15	0.542	1
ZMIZ1	0.000315839	1.62936	0.5	0.171	1
BMPR1A	0.000315881	1.46586	0.75	0.462	1
RAB33B-AS1	0.000316721	2.2866	0.3	0.069	1
ENSG00000227355	0.00031767	1.87447	0.3	0.065	1
TEAD4	0.00031797	0.746787	1	0.916	1
DLC1	0.000318936	1.4818	0.7	0.335	1
RNF138	0.000319607	1.822	0.35	0.087	1
IQCB1	0.00032206	1.21948	0.65	0.236	1
PPP6R3	0.000322347	0.795574	0.95	0.782	1
KANSL1	0.000322747	0.830444	0.85	0.887	1
GMDS	0.000322851	1.15375	0.85	0.676	1
MDK	0.000323795	-1.40186	0.6	0.807	1
ATG10	0.000326371	1.04182	0.75	0.295	1
TPCN2	0.000326589	1.24531	0.45	0.124	1
ENSG00000256615	0.000331075	1.78136	0.3	0.065	1
SAAL1	0.000331123	1.94486	0.3	0.065	1
TAMM41	0.000333099	1.89383	0.35	0.087	1
ZNF235	0.000333555	1.50452	0.45	0.131	1
CLIP1	0.000335553	0.809742	0.95	0.909	1
ZBTB10	0.000335725	1.92338	0.3	0.065	1
SCD	0.000336911	-1.28204	0.85	0.825	1
SNX24	0.000337736	1.37418	0.8	0.542	1
EEF1B2	0.000337839	-2.14226	0.35	0.644	1
NACC2	0.000338938	2.06515	0.25	0.047	1
PLEKHG3	0.000339274	1.822	0.35	0.087	1
CREBBP	0.000340013	1.38904	0.6	0.233	1
IGF2BP3	0.000342109	0.679122	1	0.924	1
LINC02018	0.000342512	2.04439	0.25	0.047	1
SH3BP5	0.000344104	1.06711	0.6	0.204	1
GOLM2	0.000345091	1.7603	0.45	0.138	1
SIN3A	0.000345612	1.45943	0.5	0.164	1
LANCL2	0.000345663	1.67702	0.4	0.109	1
PCGF3	0.000346422	1.08834	0.6	0.196	1
URGCP	0.00034674	1.45943	0.4	0.105	1
HIPK3	0.00035053	1.80937	0.4	0.113	1
PIBF1	0.000351611	1.33321	0.75	0.327	1
LYST	0.000352203	2.25084	0.3	0.069	1
HUWE1	0.000352495	0.987811	0.9	0.887	1
ABCF3	0.000353004	1.52502	0.35	0.084	1
ZFYVE1	0.000353939	1.83383	0.3	0.065	1
BAG4	0.000353939	1.83383	0.3	0.065	1
ACBD3	0.000357095	1.1964	0.55	0.178	1
NR2C2	0.000357417	1.59373	0.6	0.262	1
H2AZ1	0.000358296	-3.05994	0.1	0.502	1
PAK2	0.000359791	1.00736	0.8	0.349	1
YTHDF3	0.00036005	1.55254	0.5	0.164	1
EDA	0.000360949	1.94486	0.25	0.047	1
ENSG00000226965	0.000360951	3.14393	0.25	0.051	1
WDR62	0.000361725	1.48368	0.45	0.131	1
WDR33	0.0003624	1.23883	0.7	0.284	1
LINC01376	0.000362429	2.36632	0.3	0.069	1
OBI1	0.000364915	1.974	0.25	0.047	1
MAP4K3-DT	0.000364928	2.11839	0.25	0.047	1
PSMD6-AS2	0.000364928	2.11839	0.25	0.047	1
MARK2	0.000365726	1.14577	0.55	0.175	1
SNHG8	0.000365743	-2.46023	0.2	0.567	1
SLC4A11	0.000369563	1.86709	0.4	0.113	1
ARHGAP8	0.000370366	0.857773	0.9	0.833	1
NEK7	0.000371715	1.64386	0.45	0.138	1
TAOK1	0.00037175	1.3599	0.7	0.291	1
ANKIB1	0.00037184	0.851069	0.9	0.771	1
VPS35	0.000373573	1.3953	0.6	0.225	1
SYNE3	0.000374982	2.12928	0.25	0.047	1
FBL	0.000376447	-2.28473	0.25	0.589	1
MAP4K4	0.00037646	0.874469	0.9	0.731	1
PHC3	0.000376824	1.36103	0.55	0.193	1
FAM102B	0.000378209	1.78136	0.3	0.065	1
PABPC1	0.000380307	-0.920248	1	1	1
OPLAH	0.000380365	1.1765	0.5	0.153	1
EIF3L	0.000382147	1.94486	0.4	0.116	1
CLTC	0.000382293	1.06191	0.75	0.335	1
SERPINH1	0.000383464	1.70044	0.4	0.113	1
KLHDC10	0.00038617	1.36632	0.35	0.084	1
TPX2	0.000387924	1.38683	0.7	0.324	1
AGFG2	0.000388647	2.04439	0.25	0.047	1
TFDP1	0.000389425	1.57376	0.55	0.207	1
TNRC6C	0.00039038	2.11151	0.5	0.182	1
ENSG00000287055	0.000395094	3.04439	0.2	0.033	1
FUS	0.000395119	0.709838	1	0.975	1
AFDN	0.000397096	1.29784	0.7	0.291	1
LINC02476	0.000397485	1.50834	0.7	0.382	1
DCAF1	0.000397588	1.18145	0.6	0.207	1
GPRC5D-AS1	0.000397785	1.32193	0.5	0.153	1
LRRC1	0.000401136	2.14393	0.3	0.069	1
TK1	0.000404037	1.63452	0.3	0.065	1
DSCC1	0.000404223	2.25084	0.3	0.069	1
PIK3CA	0.000405723	1.96033	0.4	0.116	1
SMS	0.000408668	1.47758	0.5	0.167	1
MGAT5	0.000408986	1.89007	0.55	0.225	1
PHYKPL	0.000413596	1.74183	0.35	0.087	1
MCPH1-AS1	0.000413752	1.974	0.25	0.047	1
NPM1	0.000416322	-0.946561	0.95	0.967	1
NCOA3	0.000417027	0.786449	0.95	0.905	1
NFKB1	0.000425343	1.62936	0.35	0.087	1
FXR1	0.000426533	0.994089	0.9	0.385	1
CHD6	0.00042701	1.2866	0.65	0.262	1
PTPN3	0.000427989	2.11839	0.35	0.095	1
FTH1	0.000428843	-1.53271	0.7	0.793	1
MKI67	0.000429211	1.66242	0.6	0.258	1
LMNB1	0.000429603	1.10676	0.55	0.171	1
LINC01572	0.000430521	1.18401	0.85	0.716	1
POLQ	0.000431531	1.33842	0.5	0.156	1
ESCO1	0.000432087	1.21061	0.6	0.207	1
AGA-DT	0.000432697	1.81173	0.4	0.116	1
ZNF331	0.000433863	1.41213	0.55	0.2	1
HBS1L	0.000435461	1.74574	0.35	0.091	1
ENSG00000276672	0.000435874	3.51833	0.15	0.018	1
GCOM1	0.000435874	3.51833	0.15	0.018	1
ENSG00000260773	0.000435874	3.51833	0.15	0.018	1
DUSP11	0.000435874	3.51833	0.15	0.018	1
MRAS	0.000435874	3.51833	0.15	0.018	1
MGAM	0.000435874	3.51833	0.15	0.018	1
REST	0.000438471	-1.44264	0.3	0.702	1
SIAH1	0.000439917	1.24531	0.45	0.127	1
ESRRG	0.000440216	1.84847	0.35	0.091	1
ARHGEF26	0.000441664	1.67702	0.4	0.113	1
CENPF	0.000443246	1.43558	0.65	0.309	1
C7orf50	0.000443562	0.965261	0.9	0.745	1
MMS22L	0.000443739	1.15552	0.7	0.291	1
FILIP1	0.000444769	1.86382	0.45	0.145	1
BRAP	0.000446579	1.71097	0.35	0.087	1
PHTF2	0.000447419	1.2578	0.65	0.269	1
NAA25	0.000448905	1.02114	0.85	0.647	1
ENSG00000227681	0.000450727	3.25084	0.2	0.033	1
KLHL21	0.000451408	2.78136	0.2	0.033	1
ATG4C	0.000453723	1.57191	0.35	0.087	1
ENSG00000224271	0.000455532	2.3339	0.35	0.102	1
RAD54L2	0.000455561	1.6199	0.5	0.178	1
COMT	0.000459637	2.02647	0.3	0.069	1
ARFGAP2	0.000464413	1.6384	0.45	0.138	1
ING5	0.000465773	1.49185	0.4	0.113	1
ZNF410	0.000467019	1.34079	0.5	0.16	1
VPS37B	0.000467229	1.25298	0.5	0.156	1
EML5	0.000468441	2.34079	0.25	0.051	1
ZNF442	0.000468858	3.10329	0.15	0.018	1
ZBTB8A	0.000470551	2.66588	0.2	0.033	1
CLYBL	0.000474063	1.50573	0.55	0.196	1
GDAP1	0.000476372	2.40285	0.2	0.033	1
LINC02615	0.000477233	1.59373	0.35	0.087	1
OVGP1	0.000477734	3.1964	0.15	0.018	1
ATP1A1-AS1	0.000477734	3.1964	0.15	0.018	1
LINC02750	0.000477734	3.1964	0.15	0.018	1
OCA2	0.000477734	3.1964	0.15	0.018	1
MAP2K3	0.000477734	3.1964	0.15	0.018	1
SKA1	0.000477734	3.1964	0.15	0.018	1
ENSG00000269578	0.000477734	3.1964	0.15	0.018	1
RFTN2	0.000477734	3.1964	0.15	0.018	1
LINC00205	0.000477734	3.1964	0.15	0.018	1
EFCAB6	0.000477734	3.1964	0.15	0.018	1
MMP16	0.000477734	3.1964	0.15	0.018	1
IL13RA1	0.000477734	3.1964	0.15	0.018	1
PFDN5	0.000480109	-2.45513	0.2	0.549	1
HEATR6	0.000481924	1.51833	0.4	0.113	1
CEP290	0.000484325	1.01886	0.55	0.178	1
XPOT	0.000485115	1.48718	0.6	0.222	1
UBA6	0.000485317	1.64	0.5	0.171	1
SUFU	0.00048561	1.45943	0.35	0.087	1
GPALPP1	0.000485924	1.61143	0.35	0.087	1
ENSG00000249456	0.00049006	1.974	0.3	0.069	1
TNFRSF1A	0.000490948	1.57491	0.45	0.138	1
GATAD2A	0.000492352	0.88037	0.9	0.778	1
ENSG00000274276	0.000493334	1.44638	0.55	0.211	1
STIMATE	0.000494965	1.92338	0.3	0.069	1
GAS6	0.000494993	1.32885	0.6	0.222	1
ZSWIM6	0.000495783	1.62608	0.4	0.113	1
DHFR	0.000498124	-1.03242	0.6	0.964	1
C12orf60	0.000498433	2.55897	0.2	0.033	1
PDE6D	0.000501411	1.89383	0.35	0.091	1
CEP72	0.000502314	1.78136	0.4	0.12	1
FANCC	0.000502987	0.98618	0.6	0.204	1
CAPN12	0.000503751	2.974	0.15	0.018	1
TIMD4	0.000503751	2.974	0.15	0.018	1
SIL1	0.00050475	1.09652	0.95	0.782	1
ULK2	0.000504762	2.51833	0.2	0.033	1
RSRP1	0.000505401	1.1964	0.6	0.225	1
ZFX	0.000505808	1.53343	0.4	0.116	1
DYNC2I1	0.00050598	1.37537	0.6	0.218	1
ANKRD13C	0.000511033	1.21252	0.55	0.182	1
ST7-OT4	0.000512313	1.57973	0.4	0.113	1
MTMR4	0.000513132	2.08092	0.35	0.098	1
SLC9A8	0.000513132	2.08092	0.35	0.098	1
DIP2B	0.000513822	0.687032	1	0.553	1
RO60	0.00051632	2.34079	0.25	0.051	1
EDC3	0.000518731	1.25084	0.4	0.109	1
ANKRD36	0.000519809	1.53343	0.65	0.258	1
ANKLE2	0.000520311	1.1146	0.65	0.247	1
ENSG00000228566	0.000521035	1.9	0.45	0.149	1
ARID3B	0.000521525	1.48858	0.4	0.113	1
MAP2K1	0.000523884	1.33842	0.55	0.193	1
ZNF492	0.000525058	1.66588	0.35	0.091	1
MTMR10	0.00052581	1.88827	0.3	0.069	1
CSNK1D	0.000526017	1.1765	0.5	0.156	1
GARRE1	0.000526745	1.16665	0.6	0.207	1
POGZ	0.000526768	1.2422	0.55	0.189	1
LRRC28	0.000527644	1.52897	0.5	0.167	1
NUDCD1	0.000530119	1.70336	0.35	0.091	1
SUPT5H	0.000530676	1.28782	0.6	0.229	1
SLCO2B1	0.000531867	2.78136	0.15	0.018	1
LAPTM4B	0.000533807	-1.27753	0.35	0.782	1
IL22RA1	0.000534558	4.1964	0.1	0.007	1
MGC4859	0.000534558	4.1964	0.1	0.007	1
METRN	0.000534642	2.29593	0.2	0.033	1
KIF9	0.000534651	2.23704	0.3	0.073	1
LINC00540	0.000538107	1.24423	0.8	0.498	1
ACSL4	0.000539466	1.89383	0.3	0.069	1
STK24	0.000543279	1.08092	0.6	0.211	1
ACBD6	0.000545254	1.26534	0.65	0.258	1
ZNF692	0.000547498	1.38904	0.45	0.135	1
TDRD3	0.000548802	1.1964	0.45	0.127	1
GSN	0.000548938	2.1964	0.25	0.051	1
CCDC91	0.000550381	1.23593	0.75	0.345	1
TBRG4	0.000550539	1.12185	0.7	0.276	1
ALMS1	0.000550956	2.2866	0.3	0.073	1
CDC42-IT1	0.000554724	2.12928	0.25	0.051	1
L3MBTL1	0.000556411	1.74183	0.35	0.091	1
DISC1FP1	0.000559032	1.51127	0.5	0.164	1
EP400	0.000559621	0.776858	0.95	0.735	1
SP2-AS1	0.000561374	2.61143	0.15	0.018	1
PTGFR	0.000562207	3.78136	0.1	0.007	1
ECM1	0.000562207	3.78136	0.1	0.007	1
IFI16	0.000562207	3.78136	0.1	0.007	1
GOLGA7B	0.000562207	3.78136	0.1	0.007	1
ENTPD7	0.000562207	3.78136	0.1	0.007	1
C10orf90	0.000562207	3.78136	0.1	0.007	1
CHRNA10	0.000562207	3.78136	0.1	0.007	1
ENSG00000228061	0.000562207	3.78136	0.1	0.007	1
ENSG00000258092	0.000562207	3.78136	0.1	0.007	1
ENSG00000257337	0.000562207	3.78136	0.1	0.007	1
ZC3H10	0.000562207	3.78136	0.1	0.007	1
POC1B-AS1	0.000562207	3.78136	0.1	0.007	1
SPIC	0.000562207	3.78136	0.1	0.007	1
HPD	0.000562207	3.78136	0.1	0.007	1
SLC25A30	0.000562207	3.78136	0.1	0.007	1
ENSG00000284959	0.000562207	3.78136	0.1	0.007	1
ENSG00000286973	0.000562207	3.78136	0.1	0.007	1
ARHGAP11B-DT	0.000562207	3.78136	0.1	0.007	1
ARNT2	0.000562207	3.78136	0.1	0.007	1
SLC9A5	0.000562207	3.78136	0.1	0.007	1
ENSG00000259999	0.000562207	3.78136	0.1	0.007	1
ARLNC1	0.000562207	3.78136	0.1	0.007	1
ENSG00000275185	0.000562207	3.78136	0.1	0.007	1
CACNB1	0.000562207	3.78136	0.1	0.007	1
MIR2117HG	0.000562207	3.78136	0.1	0.007	1
ENSG00000265477	0.000562207	3.78136	0.1	0.007	1
ADAMTS10	0.000562207	3.78136	0.1	0.007	1
ENSG00000267174	0.000562207	3.78136	0.1	0.007	1
BRME1	0.000562207	3.78136	0.1	0.007	1
SPTBN4	0.000562207	3.78136	0.1	0.007	1
KIF1A	0.000562207	3.78136	0.1	0.007	1
SPAG4	0.000562207	3.78136	0.1	0.007	1
BACH1-IT3	0.000562207	3.78136	0.1	0.007	1
ALCAM	0.000562207	3.78136	0.1	0.007	1
TUBB2A	0.000562207	3.78136	0.1	0.007	1
ENSG00000227803	0.000562207	3.78136	0.1	0.007	1
SCIRT	0.000562207	3.78136	0.1	0.007	1
MRAP2	0.000562207	3.78136	0.1	0.007	1
ARL4A	0.000562207	3.78136	0.1	0.007	1
ENSG00000279072	0.000562207	3.78136	0.1	0.007	1
ENSG00000272918	0.000562207	3.78136	0.1	0.007	1
ARHGEF35	0.000562207	3.78136	0.1	0.007	1
OR2A7	0.000562207	3.78136	0.1	0.007	1
ENSG00000288583	0.000562207	3.78136	0.1	0.007	1
DAPK1-IT1	0.000562207	3.78136	0.1	0.007	1
AP1S2	0.000562207	3.78136	0.1	0.007	1
CDK12	0.000563971	1.02333	0.6	0.204	1
MED4	0.000565793	1.65208	0.45	0.149	1
KIF3A	0.0005661	2.10329	0.2	0.033	1
PFAS	0.000568301	1.27886	0.55	0.193	1
RRAS2	0.00056837	1.30658	0.7	0.32	1
CLASRP	0.00056936	1.27886	0.6	0.229	1
SVIL	0.000570536	1.95539	0.35	0.095	1
NDUFA5	0.00057108	1.27235	0.5	0.16	1
ECE1	0.000573355	2.14393	0.3	0.073	1
DDX52	0.00057376	1.64386	0.45	0.149	1
KLHL25	0.000574599	2.1964	0.2	0.033	1
PCNX3	0.000579863	1.45943	0.4	0.113	1
MAP4K5	0.000579896	1.05474	0.65	0.236	1
SFXN5	0.000582026	2.1964	0.25	0.051	1
CKAP5	0.000584017	1.08995	0.8	0.542	1
NUSAP1	0.000584975	1.16537	0.65	0.255	1
FAM110B	0.000585408	1.8699	0.5	0.182	1
KCNJ6	0.000587444	1.37197	0.5	0.16	1
NOL9	0.000587798	1.60302	0.55	0.2	1
IWS1	0.00058846	1.02647	0.75	0.313	1
TTI1	0.000590898	1.58496	0.4	0.116	1
ELOB	0.000590995	-2.89107	0.1	0.484	1
ENSG00000289396	0.000591008	3.36632	0.1	0.007	1
TTC7A	0.000591241	1.85536	0.35	0.095	1
NFXL1	0.000593432	1.24079	0.6	0.236	1
ZNF638	0.000594325	0.831113	0.9	0.811	1
ENSG00000231873	0.000594772	-2.22987	0.15	0.549	1
KBTBD2	0.000596842	1.73073	0.3	0.069	1
ZW10	0.000597934	1.78136	0.3	0.069	1
POLR2A	0.000598901	1.54035	0.55	0.215	1
PRKAR1B	0.000605823	1.21501	0.5	0.16	1
PCNX1	0.000607353	1.06254	0.5	0.156	1
ZNF333	0.000608703	2.04439	0.25	0.051	1
ENSG00000275993	0.000608703	2.04439	0.25	0.051	1
PDCD10	0.000610049	1.59694	0.4	0.116	1
KATNIP	0.000610806	1.64386	0.5	0.185	1
G3BP1	0.000613865	1.08621	0.7	0.265	1
B4GALT1	0.000615359	1.28951	0.65	0.284	1
CARM1	0.00061605	0.816125	0.75	0.284	1
CLCN7	0.00061626	1.29197	0.5	0.164	1
TBCE	0.00062022	1.85536	0.35	0.095	1
NUP62CL	0.000621338	2.55897	0.1	0.007	1
ABRAXAS1	0.00062336	2.2866	0.3	0.076	1
SCRIB	0.000632538	1.00692	0.65	0.24	1
PACC1	0.000639506	1.62936	0.35	0.091	1
MCM8	0.000639659	1.22336	0.4	0.109	1
CWF19L2	0.000639772	0.933363	0.75	0.302	1
USF3	0.000645993	1.974	0.25	0.051	1
KRBA1	0.000645993	1.90689	0.25	0.051	1
NTAQ1	0.000645993	1.974	0.25	0.051	1
URB2	0.000646045	2.04439	0.25	0.051	1
PHF1	0.000646045	2.04439	0.25	0.051	1
LONP2	0.000646872	1.43558	0.45	0.138	1
EPG5	0.000647366	1.32193	0.4	0.113	1
TMA7	0.000648569	-1.46234	0.5	0.738	1
LMBR1L	0.000650178	1.28129	0.8	0.349	1
GTF2A1	0.000655618	1.53343	0.35	0.091	1
DIS3L2	0.000656334	1.35394	0.65	0.298	1
POLR2L	0.000656745	-3.14938	0.05	0.444	1
COPS2	0.000658852	2.07087	0.35	0.098	1
TRIM24	0.000663717	1.08887	0.75	0.324	1
DHX9	0.000667483	0.984893	0.85	0.567	1
NCBP3	0.000667915	1.23947	0.55	0.193	1
ZDBF2	0.000671145	1.33205	0.5	0.16	1
SOX4	0.000672715	-1.14693	0.9	0.985	1
MSL2	0.000674684	1.45943	0.4	0.113	1
SLC25A5	0.000675889	-2.57619	0.15	0.505	1
SRD5A1	0.000676381	1.63452	0.3	0.069	1
MVK	0.000676887	1.68182	0.3	0.069	1
USP10	0.0006799	1.16537	0.7	0.284	1
TRMT11	0.000680437	1.2704	0.6	0.225	1
AEBP2	0.000682316	0.675258	1	0.945	1
SMG7	0.00068473	1.33657	0.55	0.204	1
PRR14	0.000685403	1.974	0.25	0.051	1
FYN	0.000685403	1.974	0.25	0.051	1
KLHL8	0.000686899	1.32193	0.4	0.113	1
TPT1-AS1	0.000687264	1.4859	0.4	0.116	1
CEP135	0.000687938	2.0933	0.3	0.073	1
PRDX1	0.000694579	-1.26303	0.65	0.811	1
LY6E	0.000695578	-3.76553	0	0.389	1
ENSG00000274840	0.000699231	2.78136	0.25	0.055	1
COP1	0.000700388	1.135	0.9	0.651	1
ZNF544	0.000708667	1.12501	0.65	0.262	1
LINC02456	0.000709535	1.64671	0.75	0.418	1
PPAT	0.000709667	1.2866	0.45	0.138	1
EPB41L5	0.000711345	0.8314	0.7	0.265	1
PSMA7	0.00071366	-2.37649	0.2	0.535	1
BCL7A	0.00071521	1.54035	0.4	0.116	1
ENSG00000283380	0.000717828	2.1964	0.4	0.135	1
WASHC2A	0.000719264	1.6939	0.4	0.12	1
RASSF8	0.000720775	1.51127	0.65	0.378	1
IKBKB	0.000721719	1.24079	0.45	0.135	1
NPFFR2	0.000722169	1.41213	0.5	0.182	1
WDR26	0.000724385	1.16245	0.55	0.185	1
PROM1	0.00072591	1.767	0.5	0.178	1
SPOP	0.000726901	1.90689	0.25	0.051	1
LRCH3	0.000729269	1.12736	0.6	0.218	1
AACS	0.000730302	1.67702	0.35	0.095	1
CAMSAP2	0.0007323	0.846455	0.65	0.225	1
DVL1	0.000736668	1.1964	0.5	0.164	1
SPIRE1	0.000738198	1.51833	0.4	0.116	1
AARSD1	0.000743012	1.60079	0.45	0.145	1
LIG3	0.000746684	1.32193	0.5	0.167	1
CCNK	0.000755338	1.2866	0.45	0.138	1
TULP4	0.000756277	1.11151	0.65	0.258	1
XRRA1	0.000757755	1.78136	0.3	0.073	1
ELMO3	0.0007578	1.88827	0.3	0.073	1
NCOA1	0.000759449	1.17131	0.55	0.196	1
FUT8	0.000761178	1.02523	0.85	0.895	1
ABHD12	0.000764983	1.21368	0.7	0.327	1
APOO	0.000765995	-1.8036	0.5	0.665	1
SUN1	0.000772684	0.882184	0.9	0.756	1
MARK3	0.000776308	0.980891	0.8	0.447	1
ST3GAL2	0.000778832	1.15517	0.65	0.258	1
TET3	0.000778977	1.30563	0.65	0.298	1
DNMT3B	0.000779845	0.823706	0.9	0.953	1
ARHGEF12	0.000780959	1.55897	0.55	0.222	1
WDR59	0.000788495	1.20911	0.6	0.24	1
IGF2BP1	0.00079113	0.867449	0.85	0.618	1
LEMD3	0.000800125	1.82716	0.3	0.073	1
ZNF26	0.000800125	1.6939	0.3	0.073	1
DZIP3	0.000800711	1.95128	0.3	0.073	1
POLDIP3	0.000807458	1.35509	0.55	0.189	1
KYAT3	0.000807761	1.49185	0.5	0.182	1
ZNF529	0.000812462	1.36632	0.4	0.113	1
YTHDF1	0.000812844	1.25298	0.5	0.167	1
LRIG2	0.000813043	1.49185	0.7	0.422	1
TRAM2	0.000813398	1.67702	0.35	0.095	1
PPP2R1B	0.000814018	2.0933	0.3	0.076	1
JPX	0.000815147	0.703799	0.9	0.764	1
CAAP1	0.000816013	1.43741	0.45	0.142	1
TBC1D12	0.000816748	1.78136	0.25	0.051	1
HYLS1	0.000819635	2.32193	0.25	0.055	1
MIAT	0.000819635	2.32193	0.25	0.055	1
ZNF736	0.00082128	1.16245	0.65	0.247	1
RRM2	0.000822413	0.974005	0.75	0.313	1
CBR4	0.000823836	1.52083	0.55	0.222	1
ANKRD33B	0.000824938	1.24886	0.65	0.291	1
RDX	0.000827497	1.10525	0.75	0.425	1
NT5C3A	0.000832768	1.05889	0.6	0.211	1
CCDC125	0.000843722	1.35815	0.45	0.142	1
PDLIM5	0.000844721	1.48019	0.45	0.145	1
CDC73	0.000847559	1.99286	0.45	0.171	1
GALNT2	0.000848058	1.72691	0.4	0.127	1
LIN52	0.000849348	1.45943	0.5	0.171	1
LINC02428	0.000849748	1.73697	0.3	0.073	1
FRA10AC1	0.000849807	1.59694	0.4	0.12	1
ATP2B1	0.000851122	1.07834	0.8	0.422	1
MXI1	0.000851472	2.78136	0.2	0.036	1
PLEKHA6	0.00085237	-2.40846	0.15	0.52	1
M6PR	0.000853561	-2.21864	0.15	0.535	1
CHD1L	0.000854789	1.36632	0.6	0.251	1
ACSF3	0.000856166	1.78136	0.3	0.073	1
SLC16A1-AS1	0.000858615	1.45943	0.4	0.124	1
KATNBL1	0.000860292	1.40632	0.5	0.178	1
PTMA	0.000860538	-0.870621	0.95	1	1
EXOSC10	0.000861053	1.14909	0.55	0.196	1
BABAM2	0.000864712	0.992039	0.7	0.28	1
ABHD6	0.000865696	2.38904	0.25	0.055	1
MARCHF5	0.000868589	1.24079	0.45	0.138	1
GINS4	0.000869827	1.61143	0.35	0.095	1
YLPM1	0.000871609	1.05097	0.5	0.156	1
LUC7L3	0.000874123	-1.13238	0.7	0.942	1
CIP2A	0.000875222	1.51833	0.35	0.095	1
LYPLA1	0.000876767	0.934656	0.9	0.415	1
CASD1	0.000895967	1.08834	0.55	0.193	1
CAPZB	0.000901766	1.37148	0.65	0.393	1
SDAD1	0.000902031	1.08092	0.55	0.193	1
BBOX1-AS1	0.000905774	2.32193	0.25	0.055	1
GSTCD	0.000907001	1.28782	0.6	0.225	1
LPCAT3	0.000908005	1.18462	0.9	0.713	1
KIF18A	0.000909401	1.58871	0.3	0.073	1
MYO18A	0.000912124	2.1964	0.25	0.055	1
NEO1	0.000914762	1.57973	0.35	0.095	1
DCUN1D2	0.000918271	1.43897	0.45	0.145	1
LGALS9	0.000924441	2.64386	0.2	0.036	1
LINC01876	0.000925013	1.21252	0.5	0.164	1
WWP1	0.000927705	1.61143	0.45	0.156	1
AAGAB	0.00092778	1.11839	0.4	0.113	1
AFF1	0.000931127	1.25941	0.8	0.589	1
NFX1	0.000934616	1.08621	0.65	0.255	1
CASP8AP2	0.000935343	0.946783	0.55	0.182	1
CUL1	0.000941524	1.26534	0.65	0.265	1
ACER3	0.00094708	0.953541	0.65	0.255	1
RBM41	0.000947343	1.2578	0.5	0.171	1
USP8	0.000948821	1.02055	0.6	0.229	1
CARS1	0.000950244	1.30093	0.7	0.313	1
RABL6	0.000952641	1.1151	0.7	0.295	1
CCNY	0.000954596	1.0933	0.8	0.458	1
ARHGAP28	0.000958018	2.1964	0.25	0.055	1
PLEKHA7	0.000962788	-0.90145	0.7	0.949	1
C6orf136	0.000965494	1.50125	0.3	0.073	1
EIF2B3	0.000967728	1.10579	0.6	0.225	1
PLEKHM1	0.000968562	2.12928	0.25	0.055	1
CPB2-AS1	0.000970777	2.51833	0.2	0.036	1
ENSG00000251314	0.000970777	2.40285	0.2	0.036	1
MSH5	0.000971671	1.32193	0.45	0.142	1
CLIC4	0.00097822	0.70921	0.9	0.695	1
BSDC1	0.000979199	1.2704	0.4	0.116	1
PIDD1	0.000980077	1.3484	0.55	0.204	1
PHKA2	0.000981413	1.62936	0.35	0.098	1
CMC1	0.000983256	1.91886	0.35	0.098	1
MRPL19	0.00098622	1.81453	0.35	0.102	1
PHLDB3	0.000986557	1.49596	0.35	0.095	1
NLK	0.000986588	1.55106	0.6	0.251	1
CCDC12	0.000994303	1.01582	0.6	0.218	1
OGFOD1	0.000994305	1.40285	0.4	0.12	1
AGAP4	0.000995723	1.0372	0.45	0.138	1
DPP9	0.000996511	1.16245	0.5	0.167	1
ATM	0.00100515	1.1747	0.45	0.138	1
RAB28	0.00100666	1.26891	0.5	0.175	1
SEC16A	0.00101052	1.08677	0.6	0.229	1
DPY30	0.00101633	0.870911	0.8	0.345	1
GART	0.00101651	0.908416	0.9	0.698	1
CASC9	0.0010187	2.3339	0.3	0.076	1
DGKZ	0.00102277	1.00607	0.55	0.185	1
BCORL1	0.00102382	2.40285	0.2	0.036	1
C2orf69	0.0010243	2.06515	0.25	0.055	1
TMEM258	0.00103194	-1.83988	0.3	0.607	1
SRSF7	0.00103372	-1.06711	0.6	0.902	1
ELP3	0.00103608	1.29593	0.4	0.116	1
NCALD	0.00104687	1.64386	0.35	0.098	1
EPC2	0.0010508	1.32193	0.35	0.095	1
MBD5	0.00105131	1.62703	0.6	0.284	1
DMC1	0.00105305	2.36632	0.2	0.036	1
SPIN3	0.00105305	2.36632	0.2	0.036	1
RNF10	0.00105698	1.37926	0.45	0.149	1
KRIT1	0.00106138	1.36103	0.5	0.175	1
AQR	0.00106346	1.03242	0.6	0.218	1
RFX3	0.00106407	1.36632	0.5	0.178	1
HMGA1	0.00106546	-2.30256	0.2	0.538	1
CRAMP1	0.00106622	1.50452	0.45	0.153	1
KCMF1	0.00106763	1.03593	0.65	0.244	1
CLCN5	0.00106947	1.45943	0.45	0.153	1
SAMD4A	0.00107042	1.73073	0.25	0.055	1
SNRNP200	0.00107316	0.788591	0.8	0.324	1
FER	0.00107636	1.02291	0.8	0.393	1
PIAS1	0.00107796	1.09206	0.85	0.698	1
D2HGDH	0.0010794	2.10329	0.2	0.036	1
KREMEN1	0.0010794	2.29593	0.2	0.036	1
RNF123	0.0010794	2.29593	0.2	0.036	1
TXNDC15	0.0010802	1.84276	0.25	0.055	1
DOT1L	0.00108066	1.01148	0.85	0.625	1
WDR27	0.00108425	1.822	0.35	0.102	1
NDFIP1	0.00109278	0.983403	0.7	0.291	1
ENSG00000285679	0.00109562	1.12548	0.85	0.567	1
RGPD2	0.00109641	1.1409	0.6	0.236	1
DYRK1A	0.00109737	1.0717	0.7	0.302	1
POLD3	0.00110262	1.27357	0.5	0.178	1
PSME4	0.00110281	1.13879	0.85	0.662	1
AP1G1	0.00110706	1.44032	0.45	0.149	1
DAAM1	0.00110758	1.40285	0.5	0.185	1
ACTR1A	0.00111022	1.1375	0.5	0.167	1
PTBP2	0.00111438	0.800989	0.9	0.625	1
TLK2	0.00111679	1.23704	0.7	0.385	1
KANK1	0.0011171	2.71723	0.25	0.058	1
RAP1GDS1	0.00111795	1.43741	0.45	0.149	1
FASTKD1	0.00111899	1.05647	0.6	0.222	1
WDFY2	0.00112159	1.378	0.65	0.298	1
PLXNB2	0.00112409	1.39889	0.45	0.145	1
PUM1	0.00112789	0.713262	0.9	0.909	1
IRS1	0.00113323	2.48858	0.35	0.113	1
ZDHHC13	0.00113435	1.45943	0.35	0.098	1
NEK8	0.00113763	2.1964	0.2	0.036	1
SGSH	0.00114214	1.90689	0.25	0.055	1
PPP1R9A	0.00114256	2.01582	0.3	0.08	1
ULK4	0.00114537	0.836501	0.9	0.705	1
PCCA	0.00114825	0.912366	0.85	0.68	1
CCNDBP1	0.0011561	1.88827	0.25	0.055	1
XRCC5	0.00116235	0.75411	0.95	0.807	1
TTC27	0.00116868	1.03413	0.5	0.171	1
WDR43	0.00117468	0.733607	0.95	0.789	1
UBB	0.00117548	-2.48074	0.15	0.498	1
ASCC3	0.00117584	0.927749	0.9	0.785	1
RELCH	0.00118086	2.07509	0.4	0.145	1
RYR2	0.00118799	3.57491	0.2	0.04	1
PCF11	0.00118885	1.12425	0.5	0.171	1
SH2B1	0.00118942	1.2578	0.35	0.095	1
PRKCI	0.00119162	1.42381	0.5	0.178	1
SLC30A9	0.00119454	1.71097	0.4	0.131	1
CSAD	0.00119796	1.45943	0.45	0.149	1
PER3	0.00119851	2.01582	0.2	0.036	1
SLC9A3-AS1	0.00119851	2.01582	0.2	0.036	1
PARVB	0.00119863	2.10329	0.2	0.036	1
E2F3	0.00120133	1.02162	0.65	0.269	1
SSH2	0.0012065	0.824428	0.75	0.404	1
TBCEL	0.0012067	1.57191	0.35	0.098	1
DCLRE1C	0.00120713	1.84276	0.25	0.055	1
SGF29	0.00120713	1.84276	0.25	0.055	1
ZNF430	0.00120713	1.84276	0.25	0.055	1
FRS2	0.00120775	1.37197	0.65	0.302	1
GET3	0.0012088	1.43086	0.4	0.124	1
FAM120A	0.00121044	1.00607	0.7	0.32	1
BDP1	0.00121095	0.698898	0.9	0.807	1
SYCP2L	0.00121135	1.41879	0.45	0.153	1
SLC41A1	0.00121479	3.29593	0.15	0.022	1
FZD4	0.00121479	3.55897	0.15	0.022	1
MAP2K4	0.00121841	1.10893	0.55	0.196	1
ENSG00000229066	0.00122549	1.60204	0.4	0.131	1
NEK1	0.00123597	1.78136	0.3	0.076	1
WDR1	0.00123954	0.906891	0.65	0.236	1
PINX1	0.00124341	1.49185	0.35	0.098	1
ZRANB3	0.00124346	1.78136	0.5	0.189	1
EMILIN2	0.00124701	1.34395	0.45	0.149	1
TRMT112	0.00125033	-3.08901	0.05	0.415	1
ST6GALNAC3	0.00125209	1.30887	0.6	0.247	1
RAP2A	0.00125467	3.36632	0.15	0.022	1
NAALAD2	0.00125763	2.25084	0.25	0.058	1
USP25	0.00125798	1.35031	0.6	0.28	1
DDX55	0.00125895	0.974005	0.7	0.273	1
NAF1	0.00126129	1.25084	0.4	0.12	1
SPRTN	0.00126252	2.01582	0.2	0.036	1
SDHA	0.00126263	0.974005	0.7	0.305	1
PPFIBP1	0.00126529	1.1964	0.6	0.247	1
PARD3	0.00126529	0.719959	0.95	0.902	1
LINC00923	0.00127479	3.10329	0.15	0.022	1
ZFYVE16	0.00127917	1.25298	0.5	0.175	1
ZNF496	0.00128623	1.2704	0.4	0.12	1
PPIA	0.00128829	-1.03285	0.75	0.887	1
ANKRD36B	0.00128978	1.2744	0.55	0.211	1
HERC4	0.00129021	1.17255	0.6	0.244	1
GRTP1	0.00129955	1.36103	0.5	0.193	1
RRBP1	0.00130097	1.2718	0.7	0.342	1
NID1	0.00130791	1.44746	0.55	0.236	1
PRIM1	0.0013091	1.73697	0.3	0.076	1
ACOXL	0.00131261	-1.20859	0.35	0.713	1
EPS15	0.00131731	1.12144	0.65	0.295	1
PRRC2B	0.00131732	0.955626	0.9	0.898	1
TRPS1	0.00131811	1.974	0.3	0.08	1
STIL	0.00131964	1.05889	0.55	0.196	1
NDUFA3	0.00132468	-3.19592	0.05	0.411	1
SMPD2	0.00132899	1.85536	0.2	0.036	1
WDFY1	0.00133243	1.3967	0.35	0.098	1
LINC02641	0.0013376	4.04439	0.15	0.022	1
PDE9A	0.0013376	3.04439	0.15	0.022	1
PRMT7	0.001338	1.50125	0.55	0.211	1
SEMA4G	0.00133807	2.974	0.15	0.022	1
ENSG00000286540	0.00133807	2.974	0.15	0.022	1
LEP	0.00133807	2.974	0.15	0.022	1
MKRN2	0.00134265	1.68182	0.3	0.076	1
TEX2	0.00134498	1.1964	0.4	0.12	1
PPARD	0.00134668	0.946171	0.7	0.298	1
PCNX4	0.00135435	1.54035	0.4	0.127	1
PIP5K1B	0.00135916	1.60817	0.65	0.342	1
SULT1A3	0.0013597	1.45943	0.55	0.218	1
OSBPL11	0.00136249	1.42381	0.35	0.098	1
TSTD3	0.00136344	1.49596	0.35	0.098	1
VPS39	0.00136786	1.48858	0.4	0.127	1
ZNF98	0.00137458	1.14664	0.6	0.236	1
MORC4	0.00137559	1.4079	0.4	0.124	1
TRAF7	0.00137644	1.27235	0.5	0.178	1
CREB1	0.00138084	1.02647	0.5	0.167	1
VPS13A	0.00138443	1.28386	0.5	0.182	1
ZNF611	0.00138599	1.39434	0.65	0.378	1
RPL36AL	0.00138695	-2.40846	0.15	0.495	1
GASK1B-AS1	0.00138828	1.65583	0.35	0.102	1
WSB1	0.00139162	-0.819395	1	0.989	1
CTDSPL	0.00139897	0.995864	0.6	0.233	1
CTSK	0.00140135	2.78136	0.15	0.022	1
ZNF227	0.00140135	2.78136	0.15	0.022	1
SGPP2	0.00140135	2.78136	0.15	0.022	1
MAP1LC3A	0.00140135	2.78136	0.15	0.022	1
ENSG00000287008	0.00140266	2.78136	0.15	0.022	1
SLC25A48	0.00140266	2.78136	0.15	0.022	1
GLDC	0.00141354	1.10525	0.85	0.735	1
YAP1	0.00141591	1.04906	0.9	0.578	1
LYRM4	0.00142019	1.33657	0.55	0.218	1
COPS8-DT	0.00142126	1.55897	0.25	0.055	1
BAZ2A	0.001423	0.874469	0.65	0.24	1
ENSG00000263494	0.001423	1.04112	0.65	0.276	1
PSMF1	0.00142624	1.33205	0.45	0.153	1
P4HA1	0.00143195	1.45943	0.5	0.189	1
ABCA7	0.00143211	1.64891	0.4	0.127	1
UBTD2	0.00143477	1.31624	0.6	0.255	1
SARNP	0.00144241	1.01886	0.55	0.196	1
GATB	0.00144842	1.45943	0.35	0.098	1
SNX27	0.00145725	1.58871	0.4	0.131	1
AP3B1	0.00146283	0.892244	0.85	0.782	1
G3BP2	0.00146364	1.07241	0.55	0.193	1
ARID1B	0.00146875	1.01381	0.85	0.876	1
FMR1	0.00146901	1.86382	0.3	0.08	1
ZNF680	0.00146933	0.830269	0.6	0.215	1
ENSG00000260482	0.00146979	2.61143	0.15	0.022	1
TRPM4	0.00147304	1.0933	0.6	0.24	1
ZSWIM8	0.00147571	1.53343	0.4	0.131	1
DLG1	0.00147924	0.865752	0.9	0.793	1
ENSG00000229272	0.00148255	-2.69437	0.2	0.509	1
ATP5MC3	0.00148681	-2.62803	0.1	0.447	1
MXD3	0.00149436	1.61143	0.35	0.102	1
ARHGEF11	0.0014951	1.32885	0.55	0.229	1
LINC00383	0.00149816	1.47555	0.45	0.16	1
MAP2K5	0.00150052	1.37327	0.45	0.156	1
SLIT3	0.00150302	2.78136	0.2	0.04	1
VMP1	0.00150393	1.0406	0.75	0.436	1
ENSG00000257322	0.00150427	-1.58088	0.45	0.662	1
PREX1	0.0015054	1.58871	0.3	0.076	1
FUBP1	0.00150562	1.15687	0.7	0.291	1
LHFPL6	0.00151285	1.83027	0.4	0.127	1
RHOBTB2	0.00151349	1.38904	0.45	0.153	1
ZDHHC5	0.00151595	1.08092	0.45	0.145	1
SMC5	0.00151604	1.16245	0.6	0.24	1
SUCLA2	0.00152864	1.07509	0.6	0.233	1
COIL	0.00153576	2.06515	0.25	0.058	1
FNBP1	0.00153626	1.58342	0.45	0.16	1
DYNC1LI1	0.0015367	1.32193	0.35	0.098	1
ZMYM4	0.00153899	0.863822	0.8	0.378	1
DGCR5	0.0015411	2.32193	0.15	0.022	1
BUD13	0.00154112	2.45943	0.15	0.022	1
ZNF675	0.00154273	1.12425	0.5	0.171	1
NUP153	0.00154389	0.750771	0.9	0.571	1
SIPA1L2	0.00154567	1.3599	0.45	0.156	1
RFX1	0.00154683	2.04439	0.25	0.058	1
LINC02223	0.00154683	2.04439	0.25	0.058	1
WWOX	0.00155046	0.969381	0.9	0.88	1
USP6NL	0.00155687	1.43344	0.4	0.127	1
EIF2B4	0.00155771	1.1964	0.45	0.149	1
UBR1	0.00156035	1.09766	0.9	0.629	1
IGBP1	0.00157581	1.41879	0.55	0.218	1
TRAPPC12	0.00157923	1.82716	0.3	0.08	1
DPP8	0.00158429	1.75161	0.35	0.109	1
POC1A	0.00158587	2.08092	0.25	0.058	1
SLC30A6	0.00158661	1.09954	0.45	0.149	1
MAPK6	0.00159122	0.900941	0.5	0.167	1
TMUB2	0.00159186	1.41879	0.3	0.076	1
MIX23	0.00159251	1.37926	0.3	0.076	1
SLC33A1	0.00159312	1.78136	0.3	0.08	1
CDHR1	0.0015987	2.58871	0.2	0.04	1
LRRFIP2	0.00160692	1.14909	0.6	0.24	1
SETX	0.00160984	1.18232	0.5	0.182	1
CEP152	0.00161004	1.4747	0.5	0.193	1
AGTPBP1	0.00161841	1.03989	0.55	0.207	1
MRPS25	0.00162157	0.933363	0.65	0.262	1
NFKB2	0.00162927	1.66588	0.5	0.207	1
KANSL2	0.00163012	1.27886	0.45	0.149	1
BCL2L11	0.00163136	1.90689	0.25	0.058	1
WDR19	0.00163136	1.84276	0.25	0.058	1
SNHG27	0.0016314	1.974	0.25	0.058	1
HOMER1	0.00163214	1.37327	0.45	0.156	1
PIP5K1A	0.00163321	1.2578	0.65	0.28	1
TWNK	0.0016355	1.94486	0.25	0.058	1
ST7L	0.00163633	2.08092	0.25	0.058	1
POU2F1	0.00164249	0.959003	0.85	0.644	1
HEXA	0.00164481	0.896002	0.65	0.255	1
MVD	0.00164831	0.774933	0.9	0.407	1
USP48	0.00164992	0.963198	0.65	0.251	1
AKT2	0.00165563	1.1765	0.5	0.178	1
ANOS1	0.00165596	2.55897	0.2	0.04	1
ZMYM3	0.00165596	2.55897	0.2	0.04	1
FBXO21	0.00166187	1.37537	0.4	0.127	1
WDR12	0.00166247	1.33842	0.5	0.189	1
ZNF440	0.00166699	1.39434	0.45	0.153	1
EIF4A1	0.00167112	-0.866818	0.85	0.964	1
HSD17B11	0.00167311	1.45943	0.4	0.131	1
ENSG00000283674	0.00167476	1.203	0.8	0.538	1
UBR5	0.00167691	0.851262	0.85	0.556	1
FAM172A	0.00168634	1.15864	0.75	0.418	1
EEF2K	0.0016874	0.987811	0.55	0.196	1
ENSG00000285756	0.00169746	1.04717	0.7	0.327	1
CAPZA1	0.00169906	0.81354	0.65	0.255	1
ACAD10	0.0017019	1.48368	0.4	0.131	1
PNPT1	0.00170809	0.937011	0.7	0.291	1
C10orf88	0.00172181	2.51833	0.2	0.04	1
HSD17B14	0.00172181	2.51833	0.2	0.04	1
BPGM	0.00172181	2.51833	0.2	0.04	1
ENSG00000234156	0.00172181	2.51833	0.2	0.04	1
CCDC22	0.00172181	2.51833	0.2	0.04	1
CORO2A	0.0017246	1.82716	0.25	0.058	1
ZNF718	0.00172911	1.41213	0.4	0.131	1
PDSS1	0.00172931	1.32193	0.35	0.098	1
TERF1	0.00172987	1.11839	0.4	0.12	1
TUSC3	0.00173323	1.20645	0.6	0.255	1
RGPD4	0.00173956	2.45943	0.2	0.04	1
ST7	0.00174174	1.45943	0.35	0.102	1
ASCC2	0.00174247	1.41458	0.5	0.2	1
ENSG00000214772	0.00174528	1.26199	0.45	0.153	1
PRIM2	0.00174763	0.723909	0.85	0.731	1
KHDC1	0.00174873	1.57491	0.4	0.135	1
STIM1	0.00175486	1.62936	0.35	0.105	1
IQSEC1	0.00175932	1.48019	0.4	0.131	1
ENSG00000288830	0.00176074	2.27886	0.2	0.04	1
MYNN	0.00176074	2.36632	0.2	0.04	1
PRKAR2A	0.00177921	1.22336	0.55	0.222	1
PCCB	0.00178068	0.85536	0.45	0.142	1
PAPSS1	0.00179799	1.88827	0.25	0.058	1
ENSG00000278231	0.0018004	2.40285	0.2	0.04	1
FBXL18	0.00180129	0.991283	0.5	0.167	1
PCLO	0.00180692	2.03134	0.3	0.084	1
CHSY1	0.00180795	2.10329	0.35	0.113	1
YES1	0.00180907	0.983403	0.65	0.269	1
LINC00641	0.0018126	1.78136	0.25	0.058	1
INO80C	0.00181283	1.84276	0.25	0.058	1
ERCC1	0.00181283	1.84276	0.25	0.058	1
KIF23	0.00181973	1.84276	0.35	0.113	1
TFR2	0.00182684	2.36632	0.2	0.04	1
ACTR3B	0.00183365	1.27886	0.6	0.269	1
FKBP9	0.00184627	1.42381	0.3	0.08	1
USP9X	0.00185948	1.03413	0.65	0.28	1
B4GALT5	0.00186034	1.57973	0.55	0.265	1
GGA2	0.00186287	1.05647	0.6	0.236	1
MND1	0.00186552	1.27235	0.45	0.153	1
FHIP1A	0.00187194	1.85536	0.3	0.084	1
FBXW7	0.00188244	1.17932	0.7	0.309	1
G2E3-AS1	0.00189107	2.29593	0.2	0.04	1
SH3YL1	0.00189107	2.1964	0.2	0.04	1
ZNF420	0.00189712	1.61143	0.3	0.08	1
ATP5MG	0.00189966	-2.47603	0.15	0.473	1
ZMYND11	0.00190778	1.42588	0.45	0.167	1
MECP2	0.00191587	1.55897	0.3	0.08	1
HIBADH	0.00192561	0.935069	0.9	0.753	1
COA1	0.00193256	0.98046	0.8	0.473	1
ENSG00000284634	0.00193344	0.862496	0.6	0.218	1
ATP5MJ	0.00193353	-2.2373	0.25	0.531	1
PML	0.00194088	2.1964	0.2	0.04	1
SCYL1	0.00195726	1.38904	0.35	0.102	1
COX5A	0.00196122	-2.29546	0.15	0.476	1
RHOXF1-AS1	0.00196518	2.38904	0.2	0.04	1
ANXA7	0.00197997	0.94847	0.65	0.258	1
MCM3AP	0.00198257	1.16245	0.6	0.247	1
RPF1	0.00198458	1.57191	0.3	0.08	1
SLC37A1	0.00198569	2.1964	0.2	0.04	1
CTC-338M12.4	0.00198569	2.1964	0.2	0.04	1
BIN2	0.00199746	0.932185	0.8	0.407	1
FNTB	0.00201052	1.86382	0.3	0.084	1
ENSG00000285407	0.00201154	2.1375	0.25	0.062	1
KCNQ1OT1	0.00202638	1.15	0.8	0.742	1
MSI2	0.00202879	0.961692	0.9	0.731	1
HEATR5A	0.00203656	1.27886	0.45	0.156	1
SART3	0.00204093	1.45943	0.4	0.131	1
PDCD6	0.0020447	0.900941	0.8	0.487	1
GAK	0.00204478	1.00607	0.8	0.48	1
SEC13	0.00204772	1.3307	0.5	0.193	1
PTK7	0.00204868	1.07241	0.7	0.338	1
CENPT	0.00205912	1.38904	0.45	0.156	1
GIGYF1	0.0020633	1.1742	0.85	0.625	1
PET100	0.00206471	-2.65049	0.1	0.436	1
ARHGAP29	0.00206954	1.0178	0.8	0.44	1
TRAPPC9	0.00207001	0.649448	0.9	0.829	1
RERG	0.0020707	1.23387	0.7	0.371	1
LPCAT1	0.00207086	1.55106	0.4	0.138	1
PHF8	0.00207353	1.35509	0.35	0.102	1
CDC42BPB	0.00208046	1.44694	0.55	0.244	1
SLC25A17	0.00208324	1.26351	0.45	0.156	1
BACE1	0.00208441	2.10329	0.2	0.04	1
MKRN1	0.00209175	1.16312	0.95	0.709	1
FYCO1	0.00209441	1.82716	0.3	0.084	1
LINC00486	0.00209571	-0.371111	1	1	1
IDE	0.00210471	1.75899	0.4	0.138	1
OSBPL10	0.00210763	0.78136	0.75	0.331	1
SH3TC1	0.00210972	1.10064	0.55	0.211	1
TRPC1	0.00211558	2.08092	0.25	0.062	1
GATA3	0.00212308	-0.703677	0.9	0.989	1
COBL	0.00214954	0.874469	0.9	0.931	1
TAF1B	0.00215028	0.958237	0.5	0.171	1
NAA50	0.00215208	1.1964	0.55	0.207	1
TNRC18	0.00215253	0.810638	0.8	0.825	1
MED17	0.00216885	1.08092	0.45	0.149	1
XPO1	0.00217674	0.586212	0.95	0.924	1
BAZ1B	0.00217755	0.700197	0.95	0.793	1
ZFP82	0.00217827	1.78136	0.3	0.084	1
PTER	0.00218723	1.78136	0.2	0.04	1
ZNF564	0.00218723	1.93336	0.2	0.04	1
SNAP25-AS1	0.00218723	1.93336	0.2	0.04	1
UBE2E3	0.00219315	1.14577	0.5	0.182	1
PLAA	0.00220258	1.17932	0.5	0.189	1
DMXL2	0.00220952	1.16469	0.5	0.182	1
ARNT	0.00221002	1.38904	0.4	0.131	1
PAFAH1B2	0.00222328	1.11839	0.45	0.153	1
CTPS1	0.00223215	1.37043	0.55	0.225	1
SLC12A4	0.00224323	1.33657	0.35	0.105	1
BMS1	0.00225803	1.27886	0.5	0.193	1
SNHG19	0.00225824	-2.98682	0.05	0.389	1
THOC2	0.00226321	0.566141	1	0.956	1
SS18L1	0.0022666	1.13227	0.45	0.149	1
HIRA	0.00226996	1.50125	0.3	0.08	1
RASAL2	0.00227351	0.931255	0.65	0.265	1
ZNF131	0.00227716	1.08537	0.65	0.305	1
EML4	0.00227728	1.05201	0.6	0.251	1
CHN2	0.00229169	1.23387	0.4	0.131	1
NKIRAS1	0.00229448	1.78136	0.2	0.04	1
ZNF185	0.00229485	1.93336	0.2	0.04	1
PTCD3	0.00229836	0.817886	0.8	0.349	1
CSE1L	0.00229964	1.02291	0.75	0.367	1
MAGED1	0.00230364	1.36993	0.55	0.251	1
CLINT1	0.00230523	1.01318	0.6	0.24	1
MYL6	0.00230891	-2.86969	0.05	0.389	1
TRPM7	0.00231068	0.655251	0.9	0.822	1
QKI	0.00231264	1.25298	0.45	0.156	1
ZNF519	0.00232434	1.28951	0.35	0.102	1
HDAC6	0.00232434	1.2578	0.35	0.102	1
CHAF1B	0.00232525	1.38904	0.35	0.105	1
SPATA5	0.00233421	0.959614	0.95	0.742	1
ENTPD5	0.00233422	1.3967	0.35	0.105	1
SUGCT	0.00234675	1.91566	0.65	0.382	1
HSF1	0.00235372	1.29593	0.5	0.2	1
PNPLA8	0.0023589	1.74183	0.3	0.084	1
TMEM104	0.00237428	1.974	0.25	0.062	1
ZNF639	0.00237428	1.974	0.25	0.062	1
SPPL3	0.00238341	0.94847	0.7	0.316	1
ZNF207	0.00238523	0.767004	0.75	0.331	1
TAF5L	0.00239432	1.30331	0.3	0.08	1
KDM5C	0.00239538	1.64386	0.4	0.145	1
JADE3	0.00239576	1.6939	0.35	0.113	1
TPTE	0.00239723	1.65583	0.35	0.109	1
NPIPA3	0.00240693	1.85536	0.2	0.04	1
CAMSAP1	0.00241232	0.918863	0.45	0.153	1
HAUS3	0.00241374	1.57191	0.3	0.084	1
ENSG00000288899	0.00243116	1.64891	0.4	0.142	1
HIVEP1	0.00243584	1.1964	0.55	0.222	1
ERP29	0.00243622	-1.85889	0.35	0.571	1
ZC2HC1A	0.00243991	1.23704	0.45	0.16	1
NAP1L1	0.00245284	-0.815575	0.85	0.913	1
CCNF	0.0024601	1.27235	0.45	0.16	1
SEPTIN10	0.00247805	1.65208	0.3	0.084	1
WWC3	0.00248182	1.71097	0.35	0.113	1
RSU1	0.00248236	1.41213	0.4	0.135	1
SPIDR	0.0025054	0.999676	0.85	0.902	1
GSK3B	0.00251264	0.995485	0.7	0.335	1
UBE2E1	0.00251358	0.984347	0.65	0.269	1
AXIN1	0.00252293	1.2578	0.45	0.16	1
NRXN2	0.00252558	1.23116	0.3	0.08	1
ZMIZ2	0.00253719	1.1964	0.5	0.185	1
ULK3	0.00254818	1.15333	0.45	0.156	1
PHF3	0.00254818	1.11151	0.45	0.156	1
PEAK1	0.00255238	1.17593	0.75	0.371	1
PLEKHA1	0.00255479	1.2866	0.4	0.131	1
CEP104	0.00255828	1.50125	0.3	0.084	1
ZNF384	0.00256085	0.961932	0.6	0.24	1
HSPA5	0.00256359	-1.63368	0.45	0.625	1
CAD	0.00256431	0.893834	0.6	0.229	1
ITCH	0.00258227	1.15778	0.8	0.575	1
ZNF670	0.00258476	1.09104	0.45	0.156	1
RALY	0.00259618	1.08092	0.6	0.247	1
DDX31	0.00260905	1.24339	0.6	0.273	1
COX6C	0.0026105	-2.08489	0.25	0.524	1
EXOC3	0.00262222	1.67702	0.35	0.113	1
ATAD5	0.00263252	1.26891	0.5	0.196	1
DDX41	0.00264272	1.15687	0.45	0.156	1
TMBIM6	0.00264937	-1.61382	0.35	0.622	1
WASF2	0.00265784	1.17255	0.55	0.244	1
IPMK	0.00265828	1.49596	0.3	0.084	1
ENSG00000269825	0.00265829	1.53343	0.3	0.084	1
MMS19	0.00266049	1.11839	0.5	0.185	1
CRTC3	0.00266222	1.29593	0.4	0.131	1
LINC00106	0.00266229	1.1964	0.3	0.08	1
DLG2	0.00266562	1.0329	0.65	0.287	1
ARMC9	0.00267192	-1.69313	0.4	0.633	1
DUSP16	0.00267522	-0.941106	0.3	0.687	1
OAZ1	0.0026769	-1.25148	0.6	0.702	1
GNL3L	0.00268782	1.04439	0.65	0.302	1
MDC1	0.00269172	1.29593	0.4	0.135	1
LINC01001	0.00269756	1.58871	0.3	0.084	1
GON4L	0.00270306	0.670157	0.9	0.756	1
SNX29	0.0027132	0.870104	0.85	0.745	1
ABCB7	0.00272444	1.38904	0.4	0.135	1
PIP4K2A	0.00273285	1.02962	0.75	0.436	1
MRPS27	0.00273617	0.705009	0.75	0.331	1
TPP1	0.00273966	1.38281	0.4	0.135	1
USP42	0.0027452	1.36632	0.45	0.175	1
STK38L	0.00275223	1.22677	0.35	0.105	1
C6orf163	0.00275864	1.55897	0.25	0.062	1
ICE1	0.00276286	1.03593	0.55	0.218	1
PDIK1L	0.00276762	3.10329	0.15	0.025	1
SPPL2B	0.00276833	1.10329	0.45	0.156	1
PACS1	0.00276945	1.62382	0.5	0.218	1
SLC1A3	0.00277196	0.830748	0.85	0.724	1
LRP6	0.00278229	0.794616	0.95	0.684	1
WRN	0.00279235	0.860794	0.8	0.371	1
PRPF40A	0.00281046	0.628965	0.95	0.782	1
EPHX4	0.00281552	3.78136	0.1	0.011	1
NOTCH2NLC	0.00281552	3.78136	0.1	0.011	1
TRIM17	0.00281552	3.78136	0.1	0.011	1
ENSG00000277579	0.00281552	3.78136	0.1	0.011	1
ARID1A	0.00282103	0.701295	1	0.771	1
DNTTIP1	0.00282989	2.45943	0.2	0.044	1
FAM3C	0.0028419	1.14909	0.4	0.127	1
FGGY	0.00284321	1.54432	0.3	0.084	1
SFT2D2	0.00284321	1.54432	0.3	0.084	1
CENPI	0.00286406	1.5276	0.4	0.142	1
ERF	0.00287717	1.57191	0.3	0.084	1
FKBP1B	0.00288893	2.93336	0.15	0.025	1
ZNF845	0.00289852	1.72247	0.25	0.062	1
DAPK1	0.00290805	-0.90288	0.75	0.92	1
MIS18BP1	0.00290872	0.816125	0.7	0.295	1
BACH1	0.00291128	1.60079	0.4	0.142	1
ZNF133	0.00292894	1.74183	0.3	0.087	1
MIR4307HG	0.00293186	1.26199	0.45	0.167	1
SLC35F2	0.00295065	1.3339	0.4	0.138	1
SNHG25	0.00295727	-1.90794	0.35	0.582	1
FRK	0.00295993	1.54432	0.25	0.062	1
HPS4	0.00296758	1.16469	0.5	0.196	1
SH3BP5L	0.00296854	2.40285	0.2	0.044	1
ESS2	0.00296854	2.40285	0.2	0.044	1
FAM151A	0.00298859	3.36632	0.1	0.011	1
ADAMTSL4-AS2	0.00298859	3.36632	0.1	0.011	1
BNIPL	0.00298859	3.36632	0.1	0.011	1
RGS5	0.00298859	3.36632	0.1	0.011	1
GPR161	0.00298859	3.36632	0.1	0.011	1
NUDT13	0.00298859	3.36632	0.1	0.011	1
ADD3-AS1	0.00298859	3.36632	0.1	0.011	1
ENSG00000231705	0.00298859	3.36632	0.1	0.011	1
ENSG00000204971	0.00298859	3.36632	0.1	0.011	1
ENSG00000254731	0.00298859	3.36632	0.1	0.011	1
NOX4	0.00298859	3.36632	0.1	0.011	1
SESN3	0.00298859	3.36632	0.1	0.011	1
TRPC6	0.00298859	3.36632	0.1	0.011	1
TAGLN	0.00298859	3.36632	0.1	0.011	1
TMEM218	0.00298859	3.36632	0.1	0.011	1
CRACR2A	0.00298859	3.36632	0.1	0.011	1
ENSG00000275703	0.00298859	3.36632	0.1	0.011	1
ENSG00000258342	0.00298859	3.36632	0.1	0.011	1
FSIP1	0.00298859	3.36632	0.1	0.011	1
STARD5	0.00298859	3.36632	0.1	0.011	1
MIR9-3HG	0.00298859	3.36632	0.1	0.011	1
MYH11	0.00298859	3.36632	0.1	0.011	1
ASPHD1	0.00298859	3.36632	0.1	0.011	1
ENSG00000272736	0.00298859	3.36632	0.1	0.011	1
ENSG00000264290	0.00298859	3.36632	0.1	0.011	1
THRA	0.00298859	3.36632	0.1	0.011	1
ENSG00000262580	0.00298859	3.36632	0.1	0.011	1
CDKN2D	0.00298859	3.36632	0.1	0.011	1
SYCE2	0.00298859	3.36632	0.1	0.011	1
ENSG00000266897	0.00298859	3.36632	0.1	0.011	1
C19orf44	0.00298859	3.36632	0.1	0.011	1
ENSG00000267481	0.00298859	3.36632	0.1	0.011	1
NUMBL	0.00298859	3.36632	0.1	0.011	1
ENSG00000276449	0.00298859	3.36632	0.1	0.011	1
ZNF773	0.00298859	3.36632	0.1	0.011	1
ALMS1-IT1	0.00298859	3.36632	0.1	0.011	1
GYPC	0.00298859	3.36632	0.1	0.011	1
ASDURF	0.00298859	3.36632	0.1	0.011	1
ENSG00000276077	0.00298859	3.36632	0.1	0.011	1
CFAP410	0.00298859	3.36632	0.1	0.011	1
KLB	0.00298859	3.36632	0.1	0.011	1
ENSG00000249341	0.00298859	3.36632	0.1	0.011	1
IGFBP7-AS1	0.00298859	3.36632	0.1	0.011	1
PDGFC	0.00298859	3.36632	0.1	0.011	1
ENSG00000287226	0.00298859	3.36632	0.1	0.011	1
ENSG00000251023	0.00298859	3.36632	0.1	0.011	1
MIR548A1HG	0.00298859	3.36632	0.1	0.011	1
MACC1	0.00298859	3.36632	0.1	0.011	1
ENSG00000249328	0.00298859	3.36632	0.1	0.011	1
ANKRD20A3P	0.00298859	3.36632	0.1	0.011	1
IDNK	0.00298859	3.36632	0.1	0.011	1
ZNF189	0.00298859	3.36632	0.1	0.011	1
ENSG00000289472	0.00298859	3.36632	0.1	0.011	1
TEX13D	0.00298859	3.36632	0.1	0.011	1
ENSG00000236924	0.0029925	1.2715	0.55	0.251	1
GNA11	0.00299571	1.50125	0.3	0.084	1
GLCE	0.00299578	2.1964	0.2	0.044	1
ERP44	0.00299809	0.998458	0.55	0.215	1
THOP1	0.00301512	1.1831	0.55	0.233	1
SF3B3	0.00302142	1.00877	0.65	0.305	1
SIMC1	0.00303731	1.11151	0.45	0.156	1
IFNGR2	0.00304348	1.55897	0.25	0.062	1
MEAK7	0.0030444	1.66588	0.25	0.062	1
CFDP1	0.00305449	1.00292	0.75	0.556	1
AP3S2	0.00305927	1.22677	0.5	0.196	1
ENSG00000287124	0.00305948	2.78136	0.15	0.025	1
ETFRF1	0.00305948	2.78136	0.15	0.025	1
ENSG00000285567	0.00305948	2.78136	0.15	0.025	1
ENSG00000261596	0.00305948	2.78136	0.15	0.025	1
C20orf96	0.00305948	2.78136	0.15	0.025	1
PPARG	0.00307571	1.56345	0.5	0.222	1
ABRAXAS2	0.0030782	1.822	0.3	0.087	1
ZFP91	0.00308142	1.01197	0.45	0.156	1
ZNF723	0.00308917	1.974	0.25	0.065	1
SETDB2	0.00309241	2.29593	0.2	0.044	1
USP46	0.00309241	2.29593	0.2	0.044	1
ENSG00000269564	0.00309313	-0.98194	0.5	0.865	1
PSMD14	0.00309652	0.9661	0.7	0.331	1
ALG8	0.00310149	1.36103	0.5	0.207	1
PAPSS2	0.00310814	2.78136	0.1	0.011	1
ADAM20	0.00310814	3.04439	0.1	0.011	1
TMEM11-DT	0.00310814	2.78136	0.1	0.011	1
ZNF473	0.00310814	3.04439	0.1	0.011	1
ENSG00000234431	0.00310814	3.04439	0.1	0.011	1
TRIM73	0.00310814	3.04439	0.1	0.011	1
ENSG00000229618	0.003113	2.12928	0.4	0.167	1
SLC10A7	0.00313588	1.41571	0.4	0.142	1
SCMH1	0.00313756	1.53343	0.35	0.116	1
GLB1L3	0.00314869	1.974	0.25	0.065	1
MOV10	0.00315319	1.41879	0.3	0.084	1
SOX5	0.00315378	1.37926	0.3	0.084	1
RBPMS	0.00315639	0.822002	0.9	0.924	1
DDX56	0.00315761	0.914626	0.6	0.24	1
DHX36	0.00316782	0.890066	0.8	0.473	1
MORC3	0.00317479	1.27357	0.5	0.196	1
TOP3A	0.00317761	1.62608	0.35	0.113	1
NACA	0.00318368	-1.4513	0.45	0.647	1
PEX11B	0.00318671	2.61143	0.15	0.025	1
LACTB	0.00318671	2.61143	0.15	0.025	1
ENSG00000267243	0.00318671	2.32193	0.15	0.025	1
AADAT	0.00318671	2.61143	0.15	0.025	1
ENSG00000286536	0.00318671	2.61143	0.15	0.025	1
KIRREL1	0.00318964	2.51833	0.15	0.025	1
DCTD	0.00319609	1.45943	0.25	0.062	1
SYNJ2	0.00319822	1.55897	0.45	0.182	1
PTEN	0.0032002	0.832344	0.65	0.258	1
ZNF274	0.00321012	1.45943	0.3	0.084	1
UBE2E2	0.00321549	0.963384	0.85	0.775	1
TBX3	0.00322253	0.938599	0.7	0.309	1
MBP	0.00322567	1.43086	0.35	0.113	1
RFC5	0.0032393	1.74183	0.3	0.087	1
PGAM1	0.0032394	-1.85768	0.25	0.513	1
ENSG00000287117	0.00324339	2.1964	0.2	0.044	1
COX7A2	0.00324759	-1.61857	0.25	0.564	1
TTC38	0.00328087	2.51833	0.15	0.025	1
HACE1	0.0032816	1.85536	0.3	0.091	1
ASCC1	0.00328548	1.05097	0.45	0.16	1
TENT4B	0.00329085	1.53343	0.3	0.087	1
SMAD2	0.0032978	1.1964	0.55	0.24	1
DEPDC5	0.00331705	1.91629	0.35	0.124	1
C11orf49	0.00332273	1.24738	0.55	0.262	1
RNF207	0.00332462	2.32193	0.15	0.025	1
DIXDC1	0.00332462	2.45943	0.15	0.025	1
ZNF2	0.00332462	2.45943	0.15	0.025	1
DGKG	0.00332462	2.1964	0.15	0.025	1
ENSG00000242798	0.00332462	2.45943	0.15	0.025	1
CPQ	0.00332462	2.45943	0.15	0.025	1
HDAC8	0.00332661	0.937822	0.8	0.662	1
TMCC1	0.00334152	1.12474	0.7	0.473	1
AMMECR1	0.00335415	1.23704	0.25	0.062	1
CEP83	0.00335703	1.1375	0.45	0.16	1
NT5DC1	0.00337931	1.13447	0.55	0.24	1
ZNF350-AS1	0.00338654	2.10329	0.2	0.044	1
TRAF2	0.00339395	2.14393	0.25	0.065	1
LARGE1	0.00339482	0.974005	0.7	0.364	1
UBL3	0.00339571	1.1964	0.45	0.164	1
SLC35F1	0.00340884	-2.52242	0.1	0.415	1
MED14	0.00343888	1.62608	0.35	0.116	1
ZC3H18	0.00343933	1.10329	0.5	0.196	1
TACC3	0.00344035	1.37197	0.45	0.175	1
PPP3R1	0.00344198	1.40285	0.5	0.207	1
NAA35	0.00344437	1.30137	0.5	0.204	1
TTC23	0.00346762	2.32193	0.15	0.025	1
STEEP1	0.00346762	2.32193	0.15	0.025	1
CEP85	0.00351694	0.918863	0.5	0.178	1
PITPNM2	0.00352147	1.42772	0.35	0.113	1
UVSSA	0.00352808	1.61143	0.35	0.116	1
DNAJC24	0.00353439	1.74183	0.3	0.091	1
RAD51B	0.00353818	0.725632	0.9	0.905	1
UBAP1L	0.00354242	2.01582	0.2	0.044	1
TBC1D20	0.00354242	2.01582	0.2	0.044	1
ZNF618	0.00354242	2.01582	0.2	0.044	1
SLC44A5	0.0035475	2.04439	0.2	0.044	1
SNX10	0.0035475	2.04439	0.2	0.044	1
CFAP418-AS1	0.00355363	1.51833	0.35	0.113	1
SAE1	0.00355379	0.859362	0.8	0.673	1
MFSD8	0.00355859	1.51287	0.35	0.113	1
JAM3	0.00357119	1.75751	0.35	0.124	1
NDUFA13	0.00357201	-1.56442	0.5	0.633	1
CUL2	0.00357595	1.27886	0.35	0.113	1
SIN3B	0.00360027	1.11839	0.55	0.229	1
SINHCAF	0.00361026	0.574074	0.95	0.895	1
MAP3K2	0.00361726	1.32193	0.4	0.138	1
SIK3	0.00362142	0.965261	0.9	0.902	1
GSTP1	0.00362965	-1.63265	0.4	0.6	1
TIGAR	0.00363425	0.55594	0.95	0.916	1
PRUNE2	0.00364984	1.25298	0.4	0.142	1
UBXN7	0.00368025	1.34079	0.3	0.084	1
CDADC1	0.00368218	1.66588	0.25	0.065	1
NMD3	0.00368218	1.78136	0.25	0.065	1
LRP5	0.00370422	1.85536	0.2	0.044	1
ETV4	0.00370422	1.85536	0.2	0.044	1
ZNF667-AS1	0.00370448	1.93336	0.2	0.044	1
LMAN2L	0.00370448	1.93336	0.2	0.044	1
NR1D2	0.00370448	1.93336	0.2	0.044	1
ZNF354B	0.00370448	1.93336	0.2	0.044	1
PPTC7	0.00371313	1.42772	0.35	0.113	1
YWHAG	0.00372488	1.07241	0.5	0.185	1
ARHGAP32	0.0037681	1.01729	0.75	0.72	1
TTLL4	0.00377402	0.974005	0.4	0.131	1
TFPT	0.00379258	2.68182	0.2	0.047	1
COPB1	0.00380748	1.07087	0.45	0.164	1
RCOR1	0.00380967	0.753526	0.9	0.873	1
VKORC1L1	0.00382467	0.775554	0.8	0.378	1
MIA3	0.00382649	1.14393	0.4	0.135	1
EIF4A2	0.00383168	-1.09013	0.75	0.869	1
GPATCH1	0.00383406	1.68182	0.25	0.065	1
SPG11	0.00384855	1.3484	0.45	0.178	1
POFUT2	0.00385808	1.73697	0.3	0.091	1
CEP162	0.00385808	1.73697	0.3	0.091	1
EFR3A	0.00387077	0.753879	0.55	0.204	1
AKR7A2	0.00387238	1.78136	0.2	0.044	1
OIP5	0.00387292	1.85536	0.2	0.044	1
TBC1D3E	0.00387292	1.85536	0.2	0.044	1
ARL17B	0.00387563	1.31321	0.45	0.175	1
CC2D1A	0.00388065	1.45943	0.3	0.087	1
SLC3A2	0.00389511	-0.907554	0.65	0.902	1
RUFY1	0.00389987	1.81453	0.45	0.182	1
FHIT	0.00390567	0.789733	1	0.935	1
TOM1	0.00392157	1.49596	0.3	0.087	1
TBRG1	0.0039296	1.26478	0.5	0.218	1
IST1	0.00393215	1.10893	0.55	0.229	1
IARS1	0.00393359	0.729829	0.9	0.822	1
NBEAL2	0.00394227	1.15687	0.45	0.164	1
DTWD1	0.00394509	1.1964	0.4	0.135	1
MIR2052HG	0.00395427	1.54432	0.35	0.12	1
ABTB2	0.00395854	1.822	0.3	0.091	1
CKAP2	0.00397337	1.1964	0.4	0.138	1
TNFRSF10B	0.00398535	0.949959	0.6	0.236	1
KLRD1	0.00400297	1.94486	0.3	0.091	1
SET	0.00400814	-1.5307	0.3	0.589	1
FBRS	0.0040144	1.78136	0.3	0.095	1
ZFAND1	0.0040173	1.63452	0.25	0.065	1
CSTF3	0.00403784	1.1224	0.75	0.425	1
NVL	0.00404516	1.04151	0.65	0.32	1
SUSD6	0.0040473	1.72247	0.25	0.065	1
ARSG	0.0040473	1.72247	0.25	0.065	1
COMMD2	0.0040473	1.72247	0.25	0.065	1
AGPAT4	0.00404745	1.57973	0.2	0.044	1
CLDN6	0.00406364	-1.98241	0.2	0.495	1
ABCE1	0.00406799	1.71723	0.35	0.12	1
TTC17	0.00407288	0.86613	0.8	0.724	1
NUP155	0.00407309	0.84276	0.7	0.324	1
RPRD1B	0.00407945	1.41879	0.3	0.087	1
PARP11	0.00408046	1.26679	0.3	0.087	1
ROMO1	0.00410072	-2.05658	0.2	0.484	1
LINC02438	0.00410731	2.3339	0.25	0.069	1
FOXP1	0.00411196	0.924593	0.9	0.676	1
BOLA2B	0.00412566	-1.96011	0.2	0.498	1
RPRD1A	0.00413146	1.22193	0.55	0.233	1
SNUPN	0.00413354	1.73073	0.25	0.065	1
ASMTL-AS1	0.00413504	2.50125	0.2	0.047	1
FIGN	0.0041388	1.23571	0.65	0.324	1
CHP1	0.00414161	1.23947	0.5	0.204	1
USP33	0.00414483	1.41458	0.5	0.211	1
CDC14B	0.00415551	1.30743	0.35	0.113	1
ASAP1	0.00415752	0.876817	0.95	0.956	1
LDHA	0.00417225	-1.75002	0.3	0.556	1
IGF2BP2	0.00418592	0.444584	1	0.898	1
LGMN	0.00419877	1.1964	0.4	0.138	1
DCTN4	0.00419877	1.10329	0.4	0.138	1
NUP98	0.00419908	0.930503	0.55	0.215	1
MPP7	0.00422993	1.49185	0.35	0.116	1
DLD	0.00423479	1.12928	0.5	0.196	1
VPS33B	0.00424088	1.41213	0.25	0.065	1
CTNS	0.00424129	1.66588	0.25	0.065	1
GSR	0.00424129	1.66588	0.25	0.065	1
FAM126B	0.00425089	1.81173	0.35	0.12	1
NPIPB3	0.0042737	0.642706	0.95	0.84	1
SYDE2	0.00427796	1.43344	0.35	0.116	1
RNASEH1	0.00427893	0.956931	0.5	0.182	1
SWAP70	0.00428694	1.37926	0.3	0.087	1
PIGF	0.00428754	1.45943	0.25	0.065	1
SALL4	0.00428834	1.10998	0.65	0.342	1
ECHDC1	0.00429977	1.43558	0.4	0.145	1
SERF2	0.00432071	-1.61096	0.5	0.622	1
GPX2	0.00434315	1.30743	0.35	0.113	1
PTS	0.00435538	1.1964	0.4	0.142	1
THRAP3	0.0043768	0.789222	0.7	0.32	1
TOX4	0.00440646	1.50125	0.25	0.065	1
SEC22B	0.00441907	1.64386	0.2	0.044	1
TEX10	0.00442096	1.2422	0.5	0.207	1
HEATR5B	0.00444766	1.16469	0.5	0.204	1
WDHD1	0.00445035	0.974005	0.85	0.738	1
MAPK9	0.00446477	1.40285	0.35	0.116	1
ZNF814	0.00446627	0.974005	0.45	0.16	1
TXLNA	0.00447484	0.94847	0.35	0.105	1
TRERF1	0.00448313	1.0761	0.8	0.553	1
GPR155	0.0044963	2.49185	0.25	0.073	1
HADHB	0.00450504	1.74574	0.3	0.095	1
USP5	0.00452395	1.02055	0.4	0.135	1
METTL16	0.00453387	1.00877	0.75	0.52	1
LINC01205	0.004546	1.40903	0.7	0.516	1
VPS13C	0.0045577	1.45943	0.35	0.116	1
TENT4A	0.00456176	1.10124	0.6	0.28	1
FABP5	0.00456304	-1.53152	0.45	0.622	1
NSD2	0.00457034	0.946783	0.7	0.367	1
KIF9-AS1	0.00459868	2.26679	0.2	0.047	1
IKBKG	0.0046018	1.45943	0.35	0.116	1
SON	0.00460476	0.593126	1	0.92	1
GAN	0.0046146	1.2422	0.5	0.215	1
ENSG00000189229	0.00461511	0.983698	0.85	0.804	1
LINC02008	0.00462859	1.30887	0.7	0.378	1
POLB	0.00463119	1.1375	0.35	0.113	1
SH3PXD2A	0.00466146	1.36632	0.3	0.091	1
TMEM209	0.00469125	1.06254	0.45	0.167	1
STAG2	0.00469519	0.963736	0.6	0.262	1
TSN	0.00471205	1.50125	0.3	0.091	1
CYFIP1	0.00471626	1.21252	0.5	0.204	1
CALR	0.00472245	-1.26046	0.6	0.676	1
PTPRJ	0.00472311	1.09104	0.4	0.138	1
DOP1A	0.00472882	1.53343	0.3	0.091	1
STARD9	0.00473042	1.23116	0.3	0.087	1
CTSL	0.00473651	-2.12553	0.2	0.469	1
TRIP12	0.00473658	0.693897	0.9	0.771	1
LARS1	0.004779	0.608575	1	0.876	1
PEBP1	0.00482955	-2.76553	0.05	0.353	1
SSR4	0.00485934	-2.12152	0.2	0.484	1
ITGB3BP	0.00486257	1.15687	0.45	0.171	1
PEX26	0.00487064	1.41213	0.25	0.065	1
ERCC2	0.00487487	1.22677	0.35	0.113	1
IFT43	0.00487602	1.1964	0.35	0.113	1
CLSPN	0.00487725	1.08092	0.55	0.24	1
CRY1	0.00488724	1.59373	0.3	0.091	1
RRP1B	0.0048877	1.25084	0.5	0.207	1
SLC38A9	0.00489264	1.05553	0.45	0.164	1
ANKS3	0.00489574	1.24079	0.4	0.142	1
INTS7	0.00492127	1.48368	0.35	0.124	1
NEPRO	0.00493342	0.923379	0.35	0.109	1
TANK	0.00494474	1.59373	0.3	0.095	1
KAT7	0.00494688	1.41879	0.3	0.091	1
ERCC3	0.00494749	1.30023	0.4	0.145	1
SH3D19	0.00496952	1.2704	0.5	0.229	1
PXMP2	0.00498578	2.1964	0.2	0.047	1
GHR	0.00498578	2.10329	0.2	0.047	1
GLI4	0.00498578	2.1964	0.2	0.047	1
MFSD4B	0.00502269	1.11602	0.65	0.349	1
NADSYN1	0.00502533	0.942641	0.5	0.196	1
STRIP1	0.00505371	1.2578	0.35	0.116	1
UCHL3	0.00505495	1.35509	0.35	0.116	1
SPOPL	0.00505497	1.43741	0.4	0.149	1
TIMELESS	0.00507334	0.933363	0.55	0.229	1
TCF3	0.00507776	1.62216	0.4	0.16	1
TBC1D31	0.0050882	1.83383	0.25	0.069	1
HIC2	0.00509551	0.541894	1	0.985	1
AKAP17A	0.00509557	0.71835	0.6	0.236	1
AKNA	0.00509904	1.23704	0.25	0.065	1
NINL	0.00511365	1.03886	0.45	0.164	1
STT3B	0.00511375	0.797127	0.7	0.313	1
CCDC126	0.0051139	0.955389	0.45	0.164	1
PPP2R3B	0.0051139	0.955389	0.45	0.164	1
TUBGCP5	0.00512064	1.13227	0.45	0.171	1
UQCRQ	0.00512397	-2.14464	0.2	0.465	1
MLH3	0.00513397	1.08092	0.35	0.113	1
TOP1	0.00513469	0.955933	0.75	0.404	1
RALA	0.00514523	1.39434	0.55	0.262	1
IL20RB	0.00515891	2.11839	0.2	0.047	1
SLC4A7	0.00515905	0.917862	0.6	0.255	1
MAP4K2	0.0051872	2.1375	0.25	0.073	1
HSDL2	0.00520415	1.35509	0.3	0.091	1
NXN	0.00521033	0.852443	0.85	0.731	1
PANK1	0.00521425	2.00375	0.2	0.047	1
ENSG00000242590	0.00521532	1.00175	0.5	0.207	1
COG4	0.00521704	1.89383	0.3	0.098	1
GATAD2B	0.00522721	1.54432	0.4	0.149	1
SLC25A3	0.00523653	-1.44894	0.45	0.615	1
NAV2	0.00525838	1.21252	0.45	0.182	1
NPIPB13	0.00526185	1.08948	0.65	0.316	1
ZNF708	0.00526312	1.25084	0.35	0.116	1
CMIP	0.00526369	1.04603	0.8	0.749	1
PTPN14	0.00526835	1.52838	0.55	0.313	1
SEMA6A-AS1	0.0052777	2.08092	0.25	0.073	1
SSRP1	0.00531597	0.951285	0.6	0.276	1
ENSG00000260242	0.00532183	0.993768	0.85	0.571	1
TUBD1	0.00532485	2.00375	0.2	0.047	1
CYCS	0.00535696	-2.49786	0.1	0.396	1
UCHL5	0.0053667	1.73073	0.25	0.069	1
CDK11A	0.00537412	0.769387	0.8	0.684	1
CDK17	0.00537562	1.57191	0.3	0.095	1
EXT2	0.00537951	2.04439	0.2	0.047	1
ZNF793	0.00537951	2.04439	0.2	0.047	1
CCNH	0.00538299	1.4859	0.35	0.124	1
NUP54	0.00539183	0.961181	0.55	0.229	1
KIF2C	0.00539388	1.42381	0.45	0.185	1
TBC1D22B	0.00539486	1.78136	0.3	0.098	1
FAM118B	0.00544733	1.34079	0.3	0.091	1
PHLPP2	0.00544895	1.41879	0.3	0.091	1
GMPPA	0.00544895	1.41879	0.3	0.091	1
OTULIN	0.00544895	1.41879	0.3	0.091	1
FAM171A1	0.00544914	3.25084	0.15	0.029	1
PABIR3	0.00549822	1.66588	0.25	0.069	1
CEP112	0.00553642	1.72691	0.35	0.124	1
TIAM1	0.00553805	0.822939	0.95	0.935	1
RNF31	0.00554486	0.883239	0.45	0.167	1
DIDO1	0.00555117	1.05889	0.5	0.2	1
PJA2	0.00556399	1.73073	0.25	0.069	1
KAT2A	0.00556733	1.1747	0.4	0.145	1
CXCL14	0.00557017	-1.40599	0.55	0.658	1
ENSG00000286458	0.00558538	3.62936	0.15	0.029	1
KHDRBS1	0.00558639	0.703916	0.85	0.502	1
MCF2L2	0.00560824	1.974	0.2	0.047	1
USP7	0.00561152	1.04439	0.55	0.247	1
KIF20B	0.005624	1.47393	0.45	0.193	1
ATP6V0A1	0.00563893	1.71097	0.4	0.149	1
CNST	0.00564217	1.15333	0.4	0.145	1
MGAT4A	0.00565795	1.64386	0.2	0.047	1
TCIRG1	0.00565799	1.93336	0.2	0.047	1
CDC42BPG	0.0056606	1.58871	0.25	0.069	1
LPGAT1	0.0056663	2.0933	0.25	0.073	1
KNTC1	0.00566846	0.801538	0.65	0.276	1
C16orf74	0.00566968	1.26351	0.35	0.12	1
RHBDF1	0.00568543	0.923379	0.5	0.193	1
TYW1B	0.00568801	0.756528	0.8	0.669	1
UBR4	0.00569371	1.15813	0.65	0.404	1
RAB5C	0.00569993	0.701633	0.5	0.185	1
PCBP1	0.00570054	-2.36839	0.1	0.396	1
PIEZO1	0.00570668	0.634518	0.75	0.342	1
GPR108	0.00571316	1.30331	0.3	0.091	1
TOP2A	0.00572534	1.1964	0.65	0.309	1
MUS81	0.00572798	1.07087	0.45	0.171	1
ENSG00000271789	0.00572892	2.64386	0.15	0.029	1
PRDM10	0.00573039	1.75161	0.35	0.127	1
USP39	0.00573618	1.08092	0.4	0.142	1
CNOT10	0.00574035	1.29593	0.35	0.12	1
LRP8	0.00574733	1.12425	0.45	0.175	1
ACLY	0.00574817	0.8354	0.6	0.262	1
MAGI1	0.0057498	0.785765	0.85	0.738	1
FAM189B	0.00574996	1.66588	0.25	0.069	1
ALDH2	0.00576675	1.35509	0.3	0.091	1
PILRA	0.00576705	0.645583	0.7	0.291	1
COX6B1	0.00576799	-1.91445	0.2	0.48	1
ZNF714	0.00577239	1.23947	0.5	0.215	1
PITRM1	0.00578276	1.45943	0.3	0.095	1
PNKP	0.00578493	1.4079	0.35	0.12	1
MYO5A	0.00581016	1.24163	0.6	0.378	1
GAU1	0.00581604	1.68182	0.25	0.069	1
GDA	0.00581604	1.68182	0.25	0.069	1
NIPBL	0.00584299	0.913997	0.75	0.651	1
ALDH1A2	0.00584538	1.90689	0.2	0.047	1
LZTR1	0.0058541	1.84847	0.3	0.102	1
ABI2	0.00586026	1.14393	0.35	0.116	1
MAML3	0.00586253	1.41399	0.5	0.222	1
LIME1	0.00587771	2.64386	0.15	0.029	1
ENSG00000266893	0.005879	3.00375	0.15	0.029	1
HCCS-DT	0.00589523	1.50834	0.35	0.124	1
ZNF438	0.00589819	1.71097	0.2	0.047	1
ENSG00000286125	0.00589819	1.78136	0.2	0.047	1
RANGAP1	0.00589821	0.938599	0.65	0.32	1
HELB	0.00589855	1.85536	0.2	0.047	1
ENSG00000286033	0.00589855	1.85536	0.2	0.047	1
ZNF81	0.00589855	1.85536	0.2	0.047	1
WASH6P	0.0059043	1.17802	0.45	0.182	1
SCAI	0.00591107	1.36103	0.45	0.185	1
CDC42SE2	0.00592876	1.22882	0.45	0.182	1
ARHGAP5	0.00594228	1.06986	0.55	0.236	1
KANTR	0.00594434	1.24531	0.35	0.12	1
PRDX5	0.00594516	-1.8625	0.15	0.451	1
XRCC3	0.00596107	1.45943	0.35	0.124	1
EHMT2	0.00596949	1.30743	0.35	0.12	1
RABGAP1L	0.00596988	0.745736	0.9	0.851	1
TET1	0.00597158	0.776142	0.85	0.909	1
USP4	0.00597399	1.02647	0.35	0.113	1
RUFY2	0.00599341	1.34079	0.3	0.091	1
SGSM3	0.00599759	1.29593	0.45	0.185	1
LINC01515	0.00601707	1.87447	0.25	0.073	1
MTHFR	0.00603013	2.66588	0.15	0.029	1
PVT1	0.00603212	0.729352	0.9	0.975	1
FAM72A	0.00603259	2.61143	0.15	0.029	1
PANX1	0.00603259	2.61143	0.15	0.029	1
ENSG00000288044	0.00603259	2.61143	0.15	0.029	1
EVA1C	0.00603259	2.61143	0.15	0.029	1
CACNA1D	0.00603259	2.61143	0.15	0.029	1
ENSG00000287093	0.00603259	2.61143	0.15	0.029	1
KCND2	0.00603259	2.61143	0.15	0.029	1
PLGRKT	0.00603259	2.61143	0.15	0.029	1
PHYHD1	0.00603259	2.61143	0.15	0.029	1
LINC00850	0.00603259	2.61143	0.15	0.029	1
PALM2AKAP2	0.00603331	1.31647	0.65	0.458	1
NDUFA1	0.00603627	-1.95109	0.25	0.495	1
ABHD17B	0.00609689	1.48858	0.35	0.124	1
HECTD1	0.00610076	0.946171	0.6	0.295	1
XPO4	0.00612418	0.819162	0.75	0.422	1
C11orf54	0.00614436	1.53343	0.3	0.095	1
APIP	0.00614782	1.78136	0.2	0.047	1
DLEU2	0.00615418	0.994763	0.4	0.138	1
ATG5	0.00615421	1.12185	0.55	0.262	1
CPSF7	0.00616981	1.08834	0.5	0.207	1
RDH13	0.00617886	1.92338	0.25	0.073	1
EFNB2	0.00618307	2.40285	0.15	0.029	1
USP22	0.00618523	0.874469	0.55	0.233	1
PRRC1	0.00621227	1.34079	0.3	0.095	1
ATF7IP	0.00621652	1.3339	0.5	0.222	1
NALF1	0.00623629	-0.734086	0.55	0.92	1
ME1	0.00625535	2.45943	0.15	0.029	1
CLUH	0.00627019	0.627554	0.7	0.298	1
ATP5F1B	0.00627269	-1.34202	0.55	0.633	1
SOCS7	0.00627677	1.23116	0.3	0.091	1
FAM85B	0.00627677	1.23116	0.3	0.091	1
SLC30A7	0.00630619	0.736966	0.5	0.185	1
PREP	0.00635289	1.36632	0.4	0.153	1
KHDC4	0.00635746	1.01084	0.55	0.247	1
B4GALNT3	0.00636127	1.3836	0.75	0.742	1
ANKH	0.00637067	1.49185	0.3	0.098	1
RCAN1	0.00638755	2.45943	0.2	0.051	1
GXYLT1	0.0063904	1.15687	0.4	0.145	1
MT-ND2	0.00640174	-0.575857	0.85	0.989	1
CENPL	0.00640477	1.64386	0.2	0.047	1
FBRSL1	0.00641225	0.893834	0.55	0.222	1
DCAF4	0.00641759	1.00375	0.45	0.175	1
MITF	0.0064212	2.29593	0.15	0.029	1
HELZ	0.00642869	0.928917	0.7	0.364	1
SHCBP1	0.00643654	1.49596	0.3	0.095	1
TMEM161B	0.00643915	1.44032	0.4	0.156	1
EPS15L1	0.00644299	1.3599	0.4	0.156	1
SLMAP	0.0064451	0.871872	0.85	0.669	1
CDK5RAP1	0.0064459	1.26351	0.4	0.149	1
DNAJC10	0.0064886	1.36632	0.45	0.178	1
EGLN1	0.00649775	2.32193	0.15	0.029	1
ZNF487	0.00649775	2.32193	0.15	0.029	1
NDUFAF2	0.00650406	1.01197	0.4	0.145	1
FBXO36	0.00650765	1.08092	0.45	0.175	1
BEND3	0.0065103	1.45943	0.3	0.095	1
PUDP	0.00651447	0.83289	0.85	0.785	1
RIMS2	0.00651475	-1.13921	0.15	0.509	1
RCL1	0.00651529	1.54035	0.35	0.127	1
SHLD1	0.00656464	1.50834	0.25	0.069	1
TCF12	0.00658617	0.961568	0.85	0.847	1
PABPC1L	0.0065974	0.811733	0.7	0.335	1
PCAT14	0.00660363	-0.948653	0.35	0.658	1
SPG7	0.00660855	0.830748	0.75	0.4	1
LDLR	0.00661076	0.935272	0.6	0.28	1
PSD3	0.00661102	1.17255	0.55	0.233	1
ENSG00000235834	0.00666769	2.38904	0.2	0.051	1
ZNF75D	0.00667317	1.35815	0.35	0.124	1
SLC25A25	0.00667368	1.64386	0.2	0.047	1
DENND4C	0.00668748	0.696728	0.9	0.84	1
THOC3	0.00669762	1.1375	0.5	0.204	1
ARMC8	0.0067356	0.795299	0.5	0.196	1
CTNND1	0.00674159	0.802733	0.95	0.858	1
ENSG00000263603	0.00674794	2.08092	0.15	0.029	1
NPIPB6	0.006748	2.1964	0.15	0.029	1
MLYCD	0.006748	2.1964	0.15	0.029	1
SENP1	0.00678389	1.42381	0.3	0.095	1
SMARCC1	0.00679359	0.554102	0.95	0.931	1
CCDC85C	0.00681412	1.70044	0.35	0.135	1
LRRC41	0.0068188	1.26679	0.3	0.095	1
ZNF678	0.0068188	1.26679	0.3	0.095	1
S100A13	0.00681998	-0.836024	0.8	0.825	1
LLGL2	0.00682921	1.02647	0.55	0.229	1
TWF1	0.00683723	1.38904	0.3	0.095	1
RTN4	0.00684559	0.662965	0.65	0.284	1
ENSG00000183889	0.00684689	2.02237	0.3	0.102	1
WARS2-AS1	0.00686491	1.22336	0.35	0.12	1
METTL2A	0.0068722	1.27886	0.3	0.098	1
SHPK	0.00687604	1.24531	0.35	0.12	1
KCNH5	0.00689762	1.45943	0.35	0.124	1
BIN3	0.00690504	1.61143	0.3	0.098	1
PCAT1	0.00690569	1.25084	0.45	0.189	1
RPA1	0.00691147	0.928917	0.4	0.138	1
CAMP	0.00692286	2.27886	0.2	0.051	1
CFAP46	0.00692633	1.08092	0.35	0.12	1
PER1	0.0069475	1.45943	0.2	0.047	1
WASHC2C	0.00695261	1.21252	0.45	0.185	1
FOXN2	0.00697409	1.14909	0.35	0.12	1
USP40	0.00697607	2.05889	0.25	0.076	1
ITGB1BP2	0.00700636	2.08092	0.15	0.029	1
UBE3A	0.00702687	1.05889	0.6	0.302	1
RAC1	0.00702921	-1.47036	0.35	0.564	1
CYTH1	0.00703296	1.85536	0.3	0.102	1
RUSC1	0.00706049	1.38904	0.3	0.098	1
STK38	0.00706759	1.1964	0.4	0.145	1
NMT2	0.0070732	1.12601	0.35	0.12	1
SLC25A16	0.00709781	0.699324	0.85	0.818	1
SIK2	0.00712944	1.68182	0.25	0.073	1
ENSG00000248973	0.00713209	0.900004	0.6	0.262	1
LTV1	0.00715967	0.883239	0.45	0.167	1
SLC35F5	0.00716097	1.0933	0.4	0.145	1
PMM2	0.00720039	0.947821	0.8	0.655	1
TSC22D2	0.00720248	1.06986	0.55	0.251	1
SIPA1L1	0.00720506	0.987811	0.85	0.695	1
FBXO28	0.00721149	0.665882	0.5	0.193	1
CDK8	0.00722736	1.51833	0.45	0.196	1
AASS	0.00723997	-1.51142	0.15	0.473	1
PUM3	0.0072476	0.624855	0.9	0.785	1
NDUFA6	0.00725112	-1.71049	0.2	0.491	1
GOLGA4	0.00726851	0.649763	0.9	0.938	1
INSIG2	0.00727312	1.974	0.15	0.029	1
CAPN2	0.00728564	0.84276	0.4	0.138	1
ZBTB44	0.00731999	0.974005	0.45	0.171	1
FNIP1	0.00732198	0.880138	0.55	0.236	1
TRIT1	0.00733077	1.05889	0.4	0.145	1
CGGBP1	0.00733407	1.26351	0.4	0.156	1
DGKQ	0.00736502	2.1964	0.2	0.051	1
STK40	0.0073991	1.62936	0.3	0.102	1
ALPL	0.00740281	1.56635	0.35	0.131	1
PPP4R3A	0.0074182	0.729698	0.7	0.335	1
ZNF728	0.00742499	2.26679	0.2	0.051	1
PPME1	0.00743957	1.43344	0.35	0.127	1
CSNK1E	0.0074513	1.08092	0.55	0.251	1
RMC1	0.00747196	1.15687	0.25	0.069	1
C2CD2	0.00747486	1.23116	0.3	0.095	1
ENSG00000223732	0.00749238	1.11839	0.4	0.153	1
TRMT44	0.00749548	2.11839	0.2	0.051	1
ZNRF3-IT1	0.00749824	2.1964	0.2	0.051	1
COPG2	0.00751405	1.62755	0.4	0.185	1
ORC4	0.00751511	1.52502	0.3	0.098	1
LARP4	0.00751588	0.652077	0.7	0.302	1
MRPL51	0.00752194	-2.3061	0.1	0.382	1
ENSG00000259723	0.00753635	1.06864	0.35	0.116	1
CEP95	0.00754322	1.27357	0.45	0.193	1
MPHOSPH10	0.0075435	1.57491	0.35	0.131	1
CCDC14	0.00758437	1.1224	0.5	0.229	1
LRRC37A3	0.00760388	1.10676	0.45	0.178	1
FAM91A1	0.00763467	1.73697	0.25	0.073	1
ENSG00000259768	0.00764487	1.81173	0.3	0.102	1
REEP3	0.00765483	1.16077	0.55	0.255	1
TROAP	0.00767799	1.37537	0.35	0.127	1
RIF1	0.00769357	0.518965	0.9	0.851	1
PRKD3	0.00770536	1.45943	0.4	0.16	1
RADIL	0.00774517	1.42772	0.3	0.098	1
CHMP3	0.00775352	1.08092	0.35	0.12	1
ZBTB46	0.00775418	1.74894	0.3	0.102	1
ENSG00000288016	0.00777969	3.40285	0.15	0.033	1
ENSG00000259536	0.00778684	1.32193	0.3	0.098	1
CTCF	0.0077951	1.00175	0.5	0.204	1
CNN3	0.00779653	2.04439	0.2	0.051	1
ITFG2	0.00780194	0.753163	0.65	0.28	1
ABR	0.00780517	0.99337	0.95	0.927	1
POLR3G	0.00782356	1.09686	0.3	0.095	1
MRE11	0.00784791	1.43086	0.35	0.127	1
PISD	0.00785653	1.32193	0.45	0.2	1
PRR14L	0.00786724	0.85536	0.55	0.233	1
FAM120B	0.00787179	1.974	0.2	0.051	1
WDR11-DT	0.00787538	2.12928	0.2	0.051	1
CHD1	0.00790603	1.01886	0.7	0.356	1
AGAP3	0.00791532	1.30023	0.35	0.127	1
BCAR1	0.00794032	1.55897	0.25	0.073	1
ZFP90	0.00796253	1.45943	0.3	0.098	1
RUBCN	0.00796794	1.59373	0.3	0.102	1
ENSG00000267053	0.00798122	0.967956	0.75	0.575	1
BTBD10	0.00800585	1.43344	0.35	0.127	1
UPP1	0.00802418	-0.938371	0.65	0.844	1
ST3GAL6	0.00802494	0.923379	0.45	0.178	1
MINK1	0.0080333	1.1409	0.5	0.225	1
NDUFB2	0.00803526	-1.58321	0.35	0.556	1
PRPF3	0.00806904	1.08948	0.45	0.182	1
CLPX	0.00807202	1.1964	0.4	0.153	1
CROCC	0.00808729	0.688913	0.6	0.258	1
COX7B2	0.00810781	1.974	0.2	0.051	1
ATP5PF	0.00812539	-2.14938	0.15	0.418	1
DOCK8	0.00818363	1.12928	0.3	0.095	1
PSMC5	0.00820161	-3.21864	0	0.269	1
MAN2A1	0.00820906	1.1964	0.4	0.153	1
TMEM129	0.00828367	1.55897	0.25	0.073	1
DMD	0.00831309	0.631362	0.95	0.909	1
ATF7IP2	0.00836019	1.09579	0.6	0.316	1
SLC12A6	0.0083652	1.54432	0.25	0.073	1
ATP5MC2	0.00838349	-1.91445	0.2	0.462	1
ENSG00000285080	0.00840569	-2.36839	0.1	0.378	1
EGFR	0.00841153	1.7567	0.45	0.222	1
COBLL1	0.00841964	1.61143	0.3	0.102	1
NIPAL1	0.00843078	0.997088	0.35	0.12	1
CASK	0.00850292	1.07241	0.6	0.316	1
VGLL4	0.00855339	0.810506	0.7	0.335	1
CMTR2	0.00855676	1.1964	0.3	0.095	1
FGFR4	0.00855805	1.17802	0.4	0.156	1
GPX1	0.00856712	-2.2703	0.1	0.378	1
LINC02802	0.00858032	1.78136	0.2	0.051	1
DSCR8	0.0085805	1.85536	0.2	0.051	1
NPEPL1	0.00858502	1.33657	0.3	0.098	1
BRCA1	0.00859171	1.20911	0.5	0.218	1
ADD1	0.00859517	0.8459	0.65	0.316	1
TBC1D15	0.00859538	1.68182	0.35	0.142	1
ATP13A3	0.00859616	1.01582	0.65	0.305	1
MTMR12	0.0085974	1.08092	0.4	0.153	1
HINT1	0.00860513	-2.33412	0.1	0.378	1
DDR2	0.00863619	3.45943	0.1	0.015	1
P3H2	0.00863619	3.45943	0.1	0.015	1
ENSG00000249061	0.00863619	3.45943	0.1	0.015	1
LIN54	0.00863889	1.50834	0.25	0.073	1
UBC	0.00864634	-2.00872	0.25	0.484	1
EP300	0.00864733	0.989353	0.7	0.444	1
GPR107	0.00868582	0.930503	0.5	0.218	1
PHLDA1	0.00871144	1.84276	0.25	0.076	1
DNMT1	0.00873093	0.912604	0.6	0.305	1
SCN2A	0.0087358	1.38447	0.4	0.167	1
KLC1	0.00875712	1.01582	0.5	0.215	1
ENSG00000262879	0.00876616	1.2578	0.3	0.098	1
EWSR1	0.00876882	0.705411	0.85	0.611	1
BORCS5	0.00878202	0.827163	0.5	0.196	1
DOCK3	0.00879624	0.933363	0.35	0.124	1
LINC01091	0.00882265	0.812103	0.8	0.862	1
CRYZL1	0.00883602	0.997088	0.35	0.12	1
ENSG00000288700	0.00886822	1.09486	0.5	0.207	1
ENOSF1	0.00886846	1.08092	0.65	0.36	1
REV3L	0.00889058	1.24531	0.5	0.236	1
LPCAT4	0.00889095	1.1964	0.35	0.124	1
POMT1	0.00889095	1.22336	0.35	0.124	1
ZC3H14	0.00889455	1.04956	0.45	0.182	1
ENSG00000286619	0.00892075	1.78136	0.2	0.051	1
FKBP10	0.00892075	1.78136	0.2	0.051	1
PICK1	0.00892075	1.78136	0.2	0.051	1
NARS2	0.00894018	1.12364	0.65	0.324	1
SNX4	0.00899253	0.900941	0.45	0.175	1
PRKCZ	0.00901502	1.11839	0.35	0.124	1
FASN	0.0090271	0.776968	0.85	0.487	1
LAS1L	0.00904594	1.32193	0.4	0.16	1
ANKRD28	0.00906455	1.02237	0.45	0.178	1
CD2AP	0.00907191	0.958237	0.8	0.655	1
MAST4	0.00908707	1.3484	0.3	0.102	1
CRY2	0.00911915	1.68182	0.25	0.076	1
ZDHHC20	0.00912194	1.05699	0.55	0.269	1
STRN3	0.00912517	0.846455	0.75	0.596	1
NUTM2B-AS1	0.00912852	0.994763	0.55	0.258	1
CYBC1	0.00913175	1.74183	0.25	0.076	1
PDCD11	0.00914422	0.515323	1	0.829	1
CASC2	0.00915617	2.78136	0.15	0.033	1
ELL	0.00920229	1.87447	0.25	0.076	1
CFAP20DC	0.00920359	1.26679	0.3	0.098	1
NELFA	0.00920626	1.40285	0.35	0.131	1
LINC01362	0.00921912	3.04439	0.1	0.015	1
ENSG00000233359	0.00921912	3.04439	0.1	0.015	1
ENSG00000243960	0.00921912	3.04439	0.1	0.015	1
LINC01720	0.00921912	3.04439	0.1	0.015	1
TMCC2	0.00921912	3.04439	0.1	0.015	1
SCCPDH	0.00921912	3.04439	0.1	0.015	1
ENSG00000236744	0.00921912	3.04439	0.1	0.015	1
SLIT1	0.00921912	3.04439	0.1	0.015	1
CFAP58	0.00921912	3.04439	0.1	0.015	1
SPON1-AS1	0.00921912	3.04439	0.1	0.015	1
IL18	0.00921912	3.04439	0.1	0.015	1
LINC02762	0.00921912	3.04439	0.1	0.015	1
ENSG00000256146	0.00921912	3.04439	0.1	0.015	1
ENSG00000275119	0.00921912	3.04439	0.1	0.015	1
ENSG00000277342	0.00921912	3.04439	0.1	0.015	1
ENSG00000274964	0.00921912	3.04439	0.1	0.015	1
LINC02406	0.00921912	3.04439	0.1	0.015	1
LINC02405	0.00921912	3.04439	0.1	0.015	1
LINC00412	0.00921912	3.04439	0.1	0.015	1
KLF12	0.00921912	3.04439	0.1	0.015	1
SPRY2	0.00921912	3.04439	0.1	0.015	1
GPR135	0.00921912	3.04439	0.1	0.015	1
LINC02301	0.00921912	3.04439	0.1	0.015	1
ENSG00000259398	0.00921912	3.04439	0.1	0.015	1
LIPC	0.00921912	3.04439	0.1	0.015	1
LINC02204	0.00921912	3.04439	0.1	0.015	1
ENSG00000261560	0.00921912	3.04439	0.1	0.015	1
ENKD1	0.00921912	3.04439	0.1	0.015	1
SMTNL2	0.00921912	3.04439	0.1	0.015	1
CA10	0.00921912	3.04439	0.1	0.015	1
ENSG00000267283	0.00921912	3.04439	0.1	0.015	1
ZNF653	0.00921912	3.04439	0.1	0.015	1
LBH	0.00921912	3.04439	0.1	0.015	1
ACTR3-AS1	0.00921912	3.04439	0.1	0.015	1
ACVR1C	0.00921912	3.04439	0.1	0.015	1
NANP	0.00921912	3.04439	0.1	0.015	1
CDH26	0.00921912	3.04439	0.1	0.015	1
TREX1	0.00921912	3.04439	0.1	0.015	1
COL7A1	0.00921912	3.04439	0.1	0.015	1
ZPLD1	0.00921912	3.04439	0.1	0.015	1
TBCCD1	0.00921912	3.04439	0.1	0.015	1
ANKRD50	0.00921912	3.04439	0.1	0.015	1
ENSG00000250195	0.00921912	3.04439	0.1	0.015	1
LINC02477	0.00921912	3.04439	0.1	0.015	1
LINC02150	0.00921912	3.04439	0.1	0.015	1
CAMK4	0.00921912	3.04439	0.1	0.015	1
RAB24	0.00921912	3.04439	0.1	0.015	1
ENSG00000288973	0.00921912	3.04439	0.1	0.015	1
ENSG00000229587	0.00921912	3.04439	0.1	0.015	1
GNA14	0.00921912	3.04439	0.1	0.015	1
TAF7L	0.00921912	3.04439	0.1	0.015	1
ABCD1	0.00921912	3.04439	0.1	0.015	1
ZNF503	0.00921912	3.04439	0.1	0.015	1
SKP2	0.009242	0.910995	0.55	0.247	1
OLA1	0.00925796	1.07354	0.65	0.353	1
KLF6	0.0092642	0.66915	0.85	0.462	1
CEP70	0.00926889	1.78136	0.3	0.102	1
LETM1	0.00927062	1.02237	0.5	0.211	1
ZNF777	0.00927137	1.64386	0.2	0.051	1
C9orf72	0.00927185	1.51833	0.2	0.051	1
DHRS3	0.00927232	1.71097	0.2	0.051	1
HSPE1	0.00927669	-1.76001	0.25	0.495	1
CYRIB	0.00931372	1.05018	0.55	0.291	1
IPO5	0.00931757	0.766409	0.7	0.335	1
BASP1-AS1	0.00931775	1.57973	0.3	0.105	1
SOCS5	0.00935265	1.78136	0.25	0.076	1
ENSG00000222017	0.00938646	1.23704	0.25	0.073	1
C1GALT1	0.00941396	0.937011	0.45	0.175	1
RAB3GAP1	0.00945899	0.817886	0.65	0.298	1
PIGL	0.00947779	1.14909	0.45	0.193	1
SEC24D	0.00951065	2.43741	0.25	0.084	1
DTD1	0.00951737	1.10329	0.35	0.124	1
ZFP69B	0.00951933	2.78136	0.1	0.015	1
ENSG00000254459	0.00951933	2.55897	0.1	0.015	1
MDM1	0.00951933	2.78136	0.1	0.015	1
ENSG00000260072	0.00951933	2.78136	0.1	0.015	1
SERPINE2	0.00951933	2.78136	0.1	0.015	1
CCDC191	0.00951933	2.78136	0.1	0.015	1
ENSG00000289376	0.00951933	2.78136	0.1	0.015	1
PARP12	0.00951933	2.78136	0.1	0.015	1
ENSG00000286964	0.00951933	2.78136	0.1	0.015	1
HS6ST3	0.00958209	3.04439	0.15	0.033	1
LINC02100	0.00958209	4.15987	0.15	0.033	1
ZNF676	0.0095889	0.672835	0.85	0.495	1
CBL	0.00960216	1.05889	0.4	0.149	1
FHIP2B	0.00960473	1.3484	0.4	0.167	1
SEMA6A	0.00960781	0.949482	0.85	0.942	1
ARHGAP35	0.00961063	1.01582	0.4	0.153	1
KIN	0.00961314	1.67702	0.3	0.102	1
PIK3R4	0.00961549	1.1964	0.4	0.156	1
TERT	0.00962091	1.42772	0.3	0.102	1
CLEC2D	0.00963386	1.57973	0.2	0.051	1
IFT81	0.00963386	1.57973	0.2	0.051	1
PCED1A	0.00963386	1.57973	0.2	0.051	1
SMG9	0.00963558	1.64386	0.2	0.051	1
ARMCX3	0.00963558	1.64386	0.2	0.051	1
LINC01619	0.00964673	1.34526	0.45	0.204	1
CLIC1	0.00965699	-2.68625	0.05	0.32	1
SLC39A11	0.00968027	1.1747	0.65	0.429	1
PGAP2	0.00977929	1.27886	0.25	0.073	1
TAF11	0.00979391	0.817886	0.45	0.171	1
LIPH	0.00981919	2.36632	0.25	0.076	1
ENSG00000257759	0.00983256	2.55897	0.1	0.015	1
AHRR	0.00983256	2.55897	0.1	0.015	1
ENSG00000286634	0.00983256	2.55897	0.1	0.015	1
LRPPRC	0.00985197	0.664874	0.95	0.847	1
LINC02435	0.00985369	1.50452	0.4	0.164	1
CSKMT	0.00986397	-1.95109	0.2	0.455	1
LAT	0.00992265	2.64386	0.15	0.033	1
FGF13	0.00993255	3.60079	0.15	0.033	1
KIAA0319L	0.00994294	0.599156	0.55	0.222	1
RC3H2	0.00995326	1.38904	0.4	0.156	1
CDC6	0.00996424	1.08092	0.4	0.153	1
STAMBP	0.0100469	2.11839	0.25	0.084	1
DCPS	0.0100505	1.06515	0.3	0.098	1
MTPAP	0.0100605	1.10893	0.35	0.124	1
WDR61	0.0100627	1.05344	0.35	0.124	1
DBF4	0.010064	0.9626	0.55	0.262	1
M1AP	0.0100641	1.93336	0.25	0.08	1
FANCB	0.0100827	0.989946	0.45	0.182	1
UBA1	0.0100905	0.86709	0.5	0.211	1
MRTFB	0.010105	0.904042	0.65	0.316	1
MIR924HG	0.0101327	0.967442	0.85	0.902	1
FTCDNL1	0.0101542	2.1964	0.1	0.015	1
BRD9	0.010186	0.879822	0.8	0.542	1
RAB4A	0.0101931	1.32193	0.25	0.073	1
CSNK2A2	0.0101994	0.801538	0.4	0.145	1
CMPK1	0.0102208	1.63452	0.25	0.076	1
TBK1	0.0102284	1.01318	0.5	0.222	1
PALS2	0.0102573	1.2538	0.75	0.585	1
CAP2	0.0102662	1.49185	0.3	0.105	1
PLD5	0.0102705	1.55897	0.25	0.076	1
LARP6	0.0102731	2.51833	0.15	0.033	1
ATP5MF	0.0102803	-1.39778	0.4	0.6	1
DYNC1I1	0.0102851	1.01582	0.35	0.124	1
KALRN	0.0102945	1.48368	0.35	0.131	1
KIAA1109	0.0103021	1.1375	0.4	0.156	1
SP3	0.010314	0.716707	0.75	0.4	1
ENSG00000254044	0.0103912	2.40285	0.15	0.033	1
COX7B	0.0103934	-1.8096	0.1	0.396	1
TUBB8	0.0103974	2.00375	0.2	0.055	1
ABCC1	0.0104947	1.26351	0.35	0.131	1
PSMD1	0.0105116	0.58258	0.9	0.575	1
MAFIP	0.0105458	1.03413	0.6	0.284	1
FRRS1	0.0105781	1.84276	0.3	0.109	1
CTSV	0.0105858	-1.5656	0.35	0.553	1
CMTM8	0.0106219	1.16838	0.45	0.196	1
KLHL5	0.0106282	1.1964	0.3	0.102	1
PPP3CC	0.0106314	1.31005	0.35	0.131	1
SULT1A4	0.0106349	1.18097	0.6	0.342	1
IGSF8	0.0106404	2.45943	0.15	0.033	1
PPFIA4	0.0106404	2.45943	0.15	0.033	1
ENSG00000265751	0.0106404	2.45943	0.15	0.033	1
CDH2	0.0106404	2.45943	0.15	0.033	1
ENSG00000275496	0.0106404	2.45943	0.15	0.033	1
EOGT	0.0106404	2.45943	0.15	0.033	1
HAVCR2	0.0106404	2.45943	0.15	0.033	1
ARMCX5-GPRASP2	0.0106404	2.45943	0.15	0.033	1
TARBP2	0.0106952	1.55897	0.25	0.076	1
HNRNPC	0.0107282	0.515596	0.95	0.858	1
C8orf44	0.0107553	2.29593	0.15	0.033	1
RRAD	0.0107809	2.49185	0.2	0.055	1
ENSG00000267787	0.0107859	1.45943	0.4	0.16	1
ZDHHC9	0.0108052	1.45943	0.25	0.076	1
RHPN2	0.0108218	0.751612	0.85	0.593	1
NGDN	0.0109406	1.1747	0.4	0.16	1
RAB7A	0.0109483	0.792443	0.8	0.782	1
ELP1	0.010956	1.09686	0.3	0.098	1
ZNRF1	0.0109812	1.04112	0.55	0.284	1
BAG3	0.0109921	2.32193	0.15	0.033	1
ENSG00000229131	0.0109921	2.32193	0.15	0.033	1
PLCL2	0.0109921	2.32193	0.15	0.033	1
HSD17B8	0.0109921	2.1964	0.15	0.033	1
SH3BGRL2	0.0109921	2.32193	0.15	0.033	1
SVOPL	0.0109921	2.32193	0.15	0.033	1
ENSG00000224817	0.0110051	1.36632	0.3	0.102	1
ENSG00000256712	0.0110052	2.29593	0.15	0.033	1
LRRC58	0.0110052	2.29593	0.15	0.033	1
FTO	0.0110708	1.08092	0.6	0.295	1
AGO3	0.0110719	0.893834	0.55	0.244	1
POLH	0.0110862	1.21658	0.4	0.16	1
DLGAP4-AS1	0.0111299	2.1964	0.15	0.033	1
NCAM2	0.0111299	1.93336	0.15	0.033	1
COX19	0.0111368	1.1964	0.35	0.138	1
CASTOR2	0.0111616	1.58342	0.4	0.182	1
NF1	0.0111849	0.778406	0.8	0.825	1
PLXNA2	0.0111958	1.23883	0.5	0.236	1
CENPP	0.0112237	0.929882	0.8	0.745	1
TLN1	0.0113163	1.78136	0.25	0.08	1
TTF1	0.0113362	1.17802	0.4	0.164	1
NBEA	0.0113767	2.1964	0.15	0.033	1
ENSG00000264015	0.0113767	2.1964	0.15	0.033	1
ZNF264	0.0113767	2.1964	0.15	0.033	1
F2R	0.0113767	2.1964	0.15	0.033	1
CACNA2D2	0.0114015	1.33657	0.3	0.102	1
NUBPL	0.0114159	0.988802	0.45	0.189	1
SLIRP	0.011429	-1.18057	0.55	0.665	1
AREL1	0.0114299	1.1964	0.35	0.127	1
RAB3IP	0.011437	1.01582	0.4	0.153	1
TMEM39A	0.0114376	1.00375	0.3	0.098	1
NDUFC1	0.0114732	-3.34792	0	0.251	1
SMN1	0.0114778	0.991283	0.45	0.185	1
PPIB	0.0115263	-1.31667	0.4	0.589	1
PTPRA	0.0115365	1.05201	0.5	0.229	1
FGD4	0.0115509	0.522384	0.95	0.942	1
METAP1	0.0115742	0.961181	0.5	0.222	1
GFOD2	0.0116013	1.45943	0.25	0.076	1
ZNF326	0.0116305	0.78136	0.7	0.335	1
BPTF	0.0116433	0.494197	0.95	0.818	1
LINC00265	0.0116608	1.49185	0.3	0.105	1
ZNF155	0.0116739	1.74183	0.25	0.08	1
TMF1	0.0116856	1.23116	0.3	0.102	1
DELE1	0.0116883	1.30331	0.3	0.102	1
ZFP64	0.0117355	1.1964	0.5	0.236	1
SIAE	0.0117723	2.08092	0.15	0.033	1
ZNF268	0.0117723	2.08092	0.15	0.033	1
LTB4R	0.0117723	2.08092	0.15	0.033	1
CHRNE	0.0117723	2.08092	0.15	0.033	1
RAB3D	0.0117723	2.08092	0.15	0.033	1
FAM161A	0.0117723	2.08092	0.15	0.033	1
GAS5	0.011776	-0.689735	0.9	0.982	1
SLC22A23	0.0117963	1.37926	0.4	0.164	1
GOLGA2	0.0118082	0.959358	0.45	0.189	1
ARL13B	0.0118116	1.78136	0.2	0.055	1
EEA1	0.0118386	0.678549	0.65	0.32	1
DCAF10	0.011895	1.32193	0.3	0.102	1
TXN	0.011923	-1.54057	0.15	0.436	1
KMT2B	0.011951	0.847248	0.5	0.218	1
ZNF525	0.0119601	1.11839	0.35	0.127	1
CPNE1	0.0120178	1.03134	0.4	0.153	1
CDC25A	0.0120242	1.23387	0.4	0.171	1
RTCA	0.0120454	0.885196	0.4	0.153	1
TMEM199	0.0120526	1.72247	0.25	0.08	1
FGFR1OP2	0.0120546	1.36632	0.25	0.076	1
MAX	0.0121123	1.27886	0.4	0.164	1
SLCO3A1	0.012179	1.87447	0.15	0.033	1
PRKCQ	0.0121793	1.974	0.15	0.033	1
ENSG00000254258	0.0121793	1.974	0.15	0.033	1
ENSG00000285016	0.0122175	1.21842	0.35	0.135	1
ZNF787	0.0122923	1.45943	0.3	0.105	1
ETV6	0.0123118	1.05518	0.7	0.538	1
GRHL2	0.0123512	1.17564	0.55	0.287	1
FOLR1	0.0124673	-1.98947	0.2	0.436	1
ZNF343	0.0125386	1.32193	0.25	0.076	1
ZNF709	0.0125437	1.36632	0.25	0.076	1
GALNT7	0.0125825	1.17255	0.35	0.135	1
SENP6	0.0125879	0.785285	0.8	0.735	1
ZNF516	0.0125947	1.73697	0.25	0.08	1
AKAP8L	0.0126415	1.01197	0.4	0.156	1
CNOT6	0.0126729	0.767554	0.5	0.204	1
ENSG00000255422	0.0126981	1.55897	0.3	0.109	1
ENSG00000233571	0.0126997	1.50834	0.2	0.055	1
TRPV1	0.0127126	1.1964	0.3	0.102	1
ATP5ME	0.0127286	-1.02375	0.5	0.724	1
PRC1	0.0127457	0.66162	0.55	0.229	1
IQGAP1	0.0128112	0.773367	0.8	0.531	1
KNOP1	0.01283	0.706072	0.6	0.287	1
NBR2	0.0128838	1.63452	0.25	0.08	1
RAPH1	0.0128854	0.974005	0.35	0.127	1
AMN	0.0129177	1.71097	0.2	0.055	1
DDX11	0.0129633	0.595804	0.9	0.855	1
ZCCHC17	0.0129867	0.837943	0.5	0.211	1
APOE	0.0130009	-1.33412	0.4	0.564	1
MBTPS2	0.0130269	1.6939	0.15	0.033	1
IFITM3	0.0130302	-2.56737	0.05	0.305	1
AP2B1	0.0130318	0.623358	0.9	0.855	1
TPGS2	0.0130537	1.72247	0.2	0.055	1
LAMTOR1	0.0130683	-3.08901	0	0.244	1
TMEM150A	0.0130794	1.50125	0.25	0.08	1
DGLUCY	0.0130895	1.1964	0.3	0.102	1
CPSF4	0.0130895	0.78136	0.55	0.251	1
MPRIP	0.0130897	0.616022	0.9	0.64	1
ADGRL3-AS1	0.0131697	-1.42809	0.2	0.495	1
DPPA4	0.0131846	-1.07662	0.45	0.68	1
RANBP10	0.0131873	1.27886	0.35	0.135	1
VPS37C	0.0132254	1.14393	0.35	0.131	1
COMMD7	0.0132371	1.38543	0.45	0.218	1
HUNK	0.0132462	1.2578	0.3	0.105	1
ALG9	0.0132542	1.16245	0.3	0.102	1
INPP5E	0.0132542	1.16245	0.3	0.102	1
PPP2R3A	0.0132559	1.03004	0.45	0.2	1
KLHL23	0.0132631	1.36632	0.3	0.105	1
AP1G2	0.0133456	1.05097	0.4	0.16	1
DOCK4	0.0133716	0.863198	0.9	0.833	1
NEK4	0.0133928	1.51833	0.2	0.055	1
DPF2	0.0133934	1.51833	0.2	0.055	1
LCMT1	0.0134286	0.801538	0.4	0.149	1
NUMA1	0.0134303	0.796467	0.5	0.207	1
DNAJC7	0.013451	0.961181	0.5	0.229	1
MLLT10	0.013463	0.594533	0.9	0.909	1
PNPLA3	0.0134873	1.50125	0.25	0.08	1
CYFIP2	0.0134873	1.54432	0.25	0.08	1
ATP2A2	0.013542	0.990813	0.75	0.458	1
POLE2	0.0135593	1.06864	0.35	0.127	1
POLR3B	0.0135771	1.45943	0.3	0.109	1
BRD2	0.0135956	0.706072	0.7	0.375	1
FBXO34	0.0136425	1.34395	0.35	0.142	1
GNB1	0.0136832	0.583822	0.75	0.353	1
ANAPC11	0.0136936	-2.15724	0.1	0.356	1
USP31	0.0137049	1.32193	0.3	0.105	1
NDUFB9	0.0137067	-1.49875	0.2	0.469	1
ATP2B4	0.0137915	0.833827	0.45	0.189	1
TBC1D32	0.0138196	0.886542	0.5	0.229	1
CASP2	0.0138728	1.34395	0.35	0.138	1
CENPV	0.0138848	1.57973	0.2	0.055	1
ZNF552	0.0138848	1.57973	0.2	0.055	1
PACRGL	0.0138848	1.57973	0.2	0.055	1
DTWD2	0.0138848	1.57973	0.2	0.055	1
TNFRSF21	0.0139138	1.54432	0.25	0.08	1
FAM27C	0.01394	2.90689	0.15	0.036	1
LAMC1	0.0140085	0.570514	0.9	0.964	1
DDX42	0.0140272	0.599156	0.55	0.233	1
PDK3	0.014043	1.30331	0.3	0.105	1
ENSG00000261140	0.014074	0.974005	0.35	0.127	1
RBSN	0.0140881	1.1964	0.25	0.076	1
GAS2L3	0.0141343	1.55897	0.2	0.055	1
INTU	0.0141505	1.14909	0.35	0.135	1
NFE2L3	0.0141675	-1.49166	0.4	0.567	1
ARIH2	0.0141789	0.760298	0.8	0.593	1
MCL1	0.0141913	1.1224	0.5	0.236	1
ADGRA3	0.014229	1.03593	0.5	0.229	1
NCOA6	0.0142362	1.1375	0.4	0.164	1
SLAIN2	0.0142535	0.949959	0.5	0.229	1
GNAQ	0.0143045	0.649331	0.7	0.411	1
NRXN3	0.0143561	-0.713696	0.5	0.815	1
FAM83B	0.0143733	1.01886	0.45	0.196	1
CDK10	0.0143813	1.25084	0.45	0.222	1
MTDH	0.0143852	0.741831	0.6	0.28	1
AHCY	0.0143877	-2.38857	0.05	0.302	1
BBS4	0.0143896	1.25084	0.3	0.105	1
BRPF3	0.0143906	1.51833	0.2	0.055	1
NUP35	0.0144003	1.67702	0.3	0.109	1
ANXA5	0.0144013	1.00375	0.3	0.102	1
TNPO3	0.0144079	0.463681	0.9	0.705	1
MAMDC2	0.0144448	-2.55849	0.05	0.302	1
SLC7A6OS	0.0144542	1.50125	0.25	0.08	1
L1TD1	0.014479	-0.853356	0.5	0.775	1
DIP2A	0.0144814	0.687384	0.55	0.233	1
MED23	0.0145151	1.44032	0.4	0.175	1
ENSG00000232611	0.014553	2.88827	0.15	0.036	1
POC1B	0.0145533	1.45943	0.25	0.08	1
RNF24	0.0145644	0.984347	0.5	0.24	1
KIF13A	0.0145663	0.536473	0.7	0.378	1
OSBPL9	0.014602	0.838441	0.7	0.396	1
KIFC2	0.0146064	0.802733	0.55	0.251	1
DLGAP4	0.0146348	0.914626	0.55	0.269	1
ERLIN2	0.0146373	1.23704	0.25	0.08	1
PRKAB2	0.0146377	1.45943	0.25	0.08	1
SETD2	0.0146801	0.818974	0.8	0.567	1
MYO6	0.0147671	0.591882	0.9	0.818	1
RREB1	0.0148079	0.70941	0.85	0.887	1
ERN1	0.0148266	1.73073	0.25	0.084	1
SETD3	0.014845	1.45943	0.35	0.145	1
RNF19A	0.0148632	1.22677	0.3	0.105	1
ENSG00000289715	0.0148728	4.36632	0.05	0.004	1
ENSG00000225195	0.0148728	4.36632	0.05	0.004	1
ENSG00000223561	0.0148728	4.36632	0.05	0.004	1
ENSG00000203335	0.0148728	4.36632	0.05	0.004	1
NDUFS1	0.014947	0.643856	0.45	0.178	1
CCNT2	0.0149518	0.850622	0.55	0.258	1
BAZ2B	0.0150628	1.04439	0.35	0.131	1
SLC25A37	0.0151151	0.910346	0.55	0.276	1
LINC02241	0.0151385	1.41504	0.5	0.273	1
DYM	0.0151424	0.82318	0.8	0.6	1
FOXN3	0.015148	0.696075	0.9	0.927	1
SCAPER	0.0151775	0.898717	0.65	0.52	1
IFT140	0.0152036	1.36632	0.25	0.08	1
TBC1D2B	0.0152063	1.41213	0.25	0.08	1
ZNF888	0.0152063	1.41213	0.25	0.08	1
LIG1	0.015208	1.1964	0.4	0.171	1
CACUL1	0.0152365	1.16245	0.3	0.105	1
HYAL4	0.0152432	1.16665	0.45	0.211	1
MOB3B	0.015246	1.48512	0.55	0.298	1
ENSG00000269978	0.01527	3.78136	0.05	0.004	1
MASP2	0.01527	3.78136	0.05	0.004	1
LINC01226	0.01527	3.78136	0.05	0.004	1
ZFP69	0.01527	3.78136	0.05	0.004	1
CFAP57	0.01527	3.78136	0.05	0.004	1
MROH7	0.01527	3.78136	0.05	0.004	1
MCOLN2	0.01527	3.78136	0.05	0.004	1
ENSG00000286548	0.01527	3.78136	0.05	0.004	1
ENSG00000231992	0.01527	3.78136	0.05	0.004	1
ENSG00000285530	0.01527	3.78136	0.05	0.004	1
LINC01349	0.01527	3.78136	0.05	0.004	1
ENSG00000234998	0.01527	3.78136	0.05	0.004	1
ENSG00000288093	0.01527	3.78136	0.05	0.004	1
ENSG00000240710	0.01527	3.78136	0.05	0.004	1
DISC1-IT1	0.01527	3.78136	0.05	0.004	1
MSRB2	0.01527	3.78136	0.05	0.004	1
LINC02916	0.01527	3.78136	0.05	0.004	1
ZNF32-AS3	0.01527	3.78136	0.05	0.004	1
ENSG00000227540	0.01527	3.78136	0.05	0.004	1
ZCCHC24	0.01527	3.78136	0.05	0.004	1
LINC00858	0.01527	3.78136	0.05	0.004	1
ENSG00000225292	0.01527	3.78136	0.05	0.004	1
FAM24B	0.01527	3.78136	0.05	0.004	1
ENSG00000255158	0.01527	3.78136	0.05	0.004	1
ENSG00000251364	0.01527	3.78136	0.05	0.004	1
FAR1-IT1	0.01527	3.78136	0.05	0.004	1
ENSG00000246225	0.01527	3.78136	0.05	0.004	1
ENSG00000254734	0.01527	3.78136	0.05	0.004	1
MS4A15	0.01527	3.78136	0.05	0.004	1
PLAAT5	0.01527	3.78136	0.05	0.004	1
CATSPERZ	0.01527	3.78136	0.05	0.004	1
DNAJB13	0.01527	3.78136	0.05	0.004	1
LINC02728	0.01527	3.78136	0.05	0.004	1
KDM4D	0.01527	3.78136	0.05	0.004	1
ENSG00000285878	0.01527	3.78136	0.05	0.004	1
ENSG00000289223	0.01527	3.78136	0.05	0.004	1
KLRK1-AS1	0.01527	3.78136	0.05	0.004	1
ENSG00000255670	0.01527	3.78136	0.05	0.004	1
ENSG00000256234	0.01527	3.78136	0.05	0.004	1
ZNF641	0.01527	3.78136	0.05	0.004	1
ENSG00000278126	0.01527	3.78136	0.05	0.004	1
RDH16	0.01527	3.78136	0.05	0.004	1
LINC02391	0.01527	3.78136	0.05	0.004	1
TCP11L2	0.01527	3.78136	0.05	0.004	1
MYO1H	0.01527	3.78136	0.05	0.004	1
P2RX2	0.01527	3.78136	0.05	0.004	1
TNFRSF19	0.01527	3.78136	0.05	0.004	1
KCNRG	0.01527	3.78136	0.05	0.004	1
ENSG00000237378	0.01527	3.78136	0.05	0.004	1
ENSG00000286757	0.01527	3.78136	0.05	0.004	1
FGF14-IT1	0.01527	3.78136	0.05	0.004	1
SLC8A3	0.01527	3.78136	0.05	0.004	1
MOAP1	0.01527	3.78136	0.05	0.004	1
HHIPL1	0.01527	3.78136	0.05	0.004	1
ITPKA	0.01527	3.78136	0.05	0.004	1
ENSG00000261544	0.01527	3.78136	0.05	0.004	1
REC114	0.01527	3.78136	0.05	0.004	1
CHRNA3	0.01527	3.78136	0.05	0.004	1
ACAN	0.01527	3.78136	0.05	0.004	1
ENSG00000273691	0.01527	3.78136	0.05	0.004	1
SV2B	0.01527	3.78136	0.05	0.004	1
PRSS21	0.01527	3.78136	0.05	0.004	1
MMP25	0.01527	3.78136	0.05	0.004	1
ENSG00000262380	0.01527	3.78136	0.05	0.004	1
CRYM	0.01527	3.78136	0.05	0.004	1
ENSG00000288656	0.01527	3.78136	0.05	0.004	1
CDYL2	0.01527	3.78136	0.05	0.004	1
ENSG00000226180	0.01527	3.78136	0.05	0.004	1
SCARF1	0.01527	3.78136	0.05	0.004	1
ENSG00000261916	0.01527	3.78136	0.05	0.004	1
ENSG00000270091	0.01527	3.78136	0.05	0.004	1
ENSG00000253347	0.01527	3.78136	0.05	0.004	1
OSBPL7	0.01527	3.78136	0.05	0.004	1
APOH	0.01527	3.78136	0.05	0.004	1
CACNG5	0.01527	3.78136	0.05	0.004	1
LINC01775	0.01527	3.78136	0.05	0.004	1
ZNF491	0.01527	3.78136	0.05	0.004	1
SYDE1	0.01527	3.78136	0.05	0.004	1
ENSG00000279529	0.01527	3.78136	0.05	0.004	1
LGI4	0.01527	3.78136	0.05	0.004	1
LIPE	0.01527	3.78136	0.05	0.004	1
BCL3	0.01527	3.78136	0.05	0.004	1
DBP	0.01527	3.78136	0.05	0.004	1
MYBPC2	0.01527	3.78136	0.05	0.004	1
ENSG00000287608	0.01527	3.78136	0.05	0.004	1
GP6	0.01527	3.78136	0.05	0.004	1
BRSK1	0.01527	3.78136	0.05	0.004	1
NLRP11	0.01527	3.78136	0.05	0.004	1
ZNF460-AS1	0.01527	3.78136	0.05	0.004	1
ENSG00000228033	0.01527	3.78136	0.05	0.004	1
ACTG2	0.01527	3.78136	0.05	0.004	1
LYG1	0.01527	3.78136	0.05	0.004	1
ENSG00000236885	0.01527	3.78136	0.05	0.004	1
LINC02478	0.01527	3.78136	0.05	0.004	1
LINC01934	0.01527	3.78136	0.05	0.004	1
CPO	0.01527	3.78136	0.05	0.004	1
OBSL1	0.01527	3.78136	0.05	0.004	1
UBOX5-AS1	0.01527	3.78136	0.05	0.004	1
TOX2	0.01527	3.78136	0.05	0.004	1
ZNF831	0.01527	3.78136	0.05	0.004	1
ENSG00000268858	0.01527	3.78136	0.05	0.004	1
ENSG00000228107	0.01527	3.78136	0.05	0.004	1
RIPPLY3	0.01527	3.78136	0.05	0.004	1
TRPM2	0.01527	3.78136	0.05	0.004	1
ZNF70	0.01527	3.78136	0.05	0.004	1
RFPL3S	0.01527	3.78136	0.05	0.004	1
ENSG00000228274	0.01527	3.78136	0.05	0.004	1
SEPTIN3	0.01527	3.78136	0.05	0.004	1
ENSG00000230922	0.01527	3.78136	0.05	0.004	1
ENSG00000229642	0.01527	3.78136	0.05	0.004	1
RHOA-IT1	0.01527	3.78136	0.05	0.004	1
GAP43	0.01527	3.78136	0.05	0.004	1
SLC15A2	0.01527	3.78136	0.05	0.004	1
LINC01396	0.01527	3.78136	0.05	0.004	1
ENSG00000261490	0.01527	3.78136	0.05	0.004	1
PARM1	0.01527	3.78136	0.05	0.004	1
ENSG00000251185	0.01527	3.78136	0.05	0.004	1
ENSG00000287401	0.01527	3.78136	0.05	0.004	1
TACR3-AS1	0.01527	3.78136	0.05	0.004	1
ENSG00000251199	0.01527	3.78136	0.05	0.004	1
LINC01099	0.01527	3.78136	0.05	0.004	1
ENSG00000248783	0.01527	3.78136	0.05	0.004	1
C1QTNF3	0.01527	3.78136	0.05	0.004	1
ENC1	0.01527	3.78136	0.05	0.004	1
CKMT2	0.01527	3.78136	0.05	0.004	1
ENSG00000249776	0.01527	3.78136	0.05	0.004	1
C5orf63	0.01527	3.78136	0.05	0.004	1
REEP2	0.01527	3.78136	0.05	0.004	1
SPATA24	0.01527	3.78136	0.05	0.004	1
DNAJC18	0.01527	3.78136	0.05	0.004	1
CD83	0.01527	3.78136	0.05	0.004	1
TAP2	0.01527	3.78136	0.05	0.004	1
ENSG00000286511	0.01527	3.78136	0.05	0.004	1
ARG1	0.01527	3.78136	0.05	0.004	1
ZC3H12D	0.01527	3.78136	0.05	0.004	1
ZPBP	0.01527	3.78136	0.05	0.004	1
SEC61G-DT	0.01527	3.78136	0.05	0.004	1
ENSG00000229881	0.01527	3.78136	0.05	0.004	1
ENSG00000285904	0.01527	3.78136	0.05	0.004	1
ENSG00000254538	0.01527	3.78136	0.05	0.004	1
HNF4G	0.01527	3.78136	0.05	0.004	1
PAG1	0.01527	3.78136	0.05	0.004	1
HAS2	0.01527	3.78136	0.05	0.004	1
FBXO32	0.01527	3.78136	0.05	0.004	1
ENSG00000227388	0.01527	3.78136	0.05	0.004	1
FRMPD1	0.01527	3.78136	0.05	0.004	1
ENSG00000236095	0.01527	3.78136	0.05	0.004	1
ENSG00000259953	0.01527	3.78136	0.05	0.004	1
LINC01560	0.01527	3.78136	0.05	0.004	1
PRICKLE3	0.01527	3.78136	0.05	0.004	1
ITIH6	0.01527	3.78136	0.05	0.004	1
TSIX	0.01527	3.78136	0.05	0.004	1
SLC16A2	0.01527	3.78136	0.05	0.004	1
ENSG00000281091	0.01527	3.78136	0.05	0.004	1
MID2	0.01527	3.78136	0.05	0.004	1
ENSG00000237903	0.01527	3.78136	0.05	0.004	1
DUSP9	0.01527	3.78136	0.05	0.004	1
URAD	0.01527	3.78136	0.05	0.004	1
FBXL19-AS1	0.01527	3.78136	0.05	0.004	1
MRPL52	0.0153062	-1.35965	0.2	0.465	1
ENSG00000260126	0.0153245	0.961568	0.75	0.502	1
MALT1	0.0153454	1.23116	0.25	0.08	1
C8orf76	0.0153706	0.913463	0.4	0.16	1
PEMT	0.0153891	1.09954	0.4	0.167	1
TM2D1	0.0154339	0.611435	0.5	0.204	1
DOCK6	0.015483	0.6462	0.55	0.24	1
TTC37	0.015498	0.944858	0.45	0.193	1
MDH2	0.0155056	-1.58058	0.35	0.516	1
BLMH	0.0155137	1.5487	0.3	0.113	1
PLTP	0.0155143	0.87954	0.6	0.287	1
DIAPH1	0.0155252	0.974005	0.5	0.236	1
MIPEP	0.0156476	1.45943	0.35	0.145	1
COL20A1	0.0156766	3.1964	0.05	0.004	1
EMID1	0.0156766	3.1964	0.05	0.004	1
LRP11	0.0156766	3.1964	0.05	0.004	1
TRIM32	0.0156766	3.1964	0.05	0.004	1
RFC2	0.0156879	1.10893	0.3	0.105	1
SH3PXD2B	0.0157017	1.49185	0.3	0.113	1
ABHD18	0.0157115	0.78136	0.45	0.182	1
RAD52	0.0157405	1.2866	0.35	0.142	1
WDR25	0.0157531	1.86382	0.25	0.084	1
LMNB2	0.0157669	0.611435	0.6	0.265	1
ENSG00000224789	0.0157891	1.27886	0.25	0.08	1
GIT2	0.0157932	1.36632	0.25	0.08	1
KIZ	0.0157932	1.36632	0.25	0.08	1
DLAT	0.0158039	1.09104	0.4	0.164	1
EFTUD2	0.015814	0.770132	0.55	0.244	1
ENSG00000249592	0.0158158	1.2866	0.35	0.138	1
TCP11L1	0.0158223	2.78136	0.15	0.036	1
NT5DC3	0.0158517	2.51833	0.2	0.062	1
LARP1	0.0158841	0.665882	0.9	0.865	1
ENSG00000230010	0.0158861	1.75388	0.3	0.12	1
CARNMT1	0.0158901	0.994763	0.4	0.16	1
HDLBP	0.0159141	0.838845	0.9	0.745	1
BCAT1	0.0159449	1.25411	0.6	0.316	1
MMP24	0.0159912	1.29593	0.2	0.055	1
ARL8B	0.0160944	0.989946	0.45	0.196	1
VSIG10	0.0161185	-0.73171	0.4	0.658	1
PIK3C3	0.0162137	1.10893	0.3	0.105	1
PBX2	0.0162973	1.84276	0.2	0.058	1
RELL1	0.0163206	1.44838	0.5	0.258	1
DBF4B	0.016327	1.2578	0.3	0.109	1
LONP1	0.016345	0.881887	0.65	0.353	1
ZYG11B	0.0163651	0.974005	0.45	0.196	1
CNNM2	0.0164023	0.928917	0.35	0.131	1
SRM	0.016417	-0.91908	0.55	0.713	1
ENPP1	0.0164344	1.72247	0.2	0.058	1
MAP7D3	0.0164344	1.78136	0.2	0.058	1
MTX2	0.0164978	0.923379	0.5	0.229	1
PDK1	0.0165031	2.40285	0.15	0.036	1
SYN2	0.0165072	2.55897	0.15	0.036	1
EXOC5	0.0165159	1.09686	0.3	0.105	1
GPBP1	0.0165724	1.05344	0.6	0.305	1
CYP11A1	0.0165829	1.58871	0.25	0.084	1
PAAF1	0.0165929	1.822	0.25	0.084	1
SNRPB	0.0166752	-1.74846	0.2	0.418	1
ZNF557	0.0166758	2.29593	0.15	0.036	1
LMBRD1	0.0166853	1.08834	0.45	0.2	1
ZNF808	0.0167214	0.84276	0.35	0.131	1
RGPD6	0.0167238	1.49596	0.25	0.084	1
GABPA	0.016732	1.90689	0.25	0.087	1
C4orf19	0.0167492	1.66588	0.25	0.087	1
DDT	0.0168016	-2.37851	0.05	0.295	1
GOLGB1	0.01682	0.851749	0.55	0.258	1
GTPBP6	0.016873	0.822002	0.4	0.16	1
DHX16	0.0168842	0.933363	0.35	0.135	1
RPS19BP1	0.0168868	-2.90514	0	0.229	1
WDPCP	0.0168902	0.93587	0.5	0.236	1
ARL15	0.016911	0.889116	0.7	0.535	1
TPR	0.0169263	0.515596	0.9	0.789	1
TNFRSF12A	0.0169275	-3	0	0.229	1
FAM13B	0.0169949	0.591535	0.6	0.265	1
CCNC	0.0170135	0.974005	0.4	0.164	1
SPC25	0.0170241	1.27886	0.25	0.08	1
HS6ST1	0.0170341	2.36632	0.15	0.036	1
GLUD1	0.0170508	1.03989	0.45	0.207	1
LHFPL2	0.0170538	0.84276	0.6	0.32	1
DHX29	0.0171139	1.25084	0.3	0.109	1
NSRP1	0.0171741	0.938901	0.6	0.349	1
MCM10	0.0171987	0.858528	0.45	0.189	1
CCDC18	0.0172105	0.670936	0.4	0.156	1
IPO13	0.0172207	2.32193	0.15	0.036	1
ZNF175	0.0172207	2.32193	0.15	0.036	1
CACNB4	0.0172207	2.32193	0.15	0.036	1
PLS1	0.0172207	2.32193	0.15	0.036	1
GPKOW	0.0172207	2.32193	0.15	0.036	1
PLCE1	0.0172701	1.22677	0.4	0.175	1
CCDC171	0.0173245	1.50125	0.25	0.084	1
TRNAU1AP	0.0173333	1.6939	0.25	0.087	1
NFE2L1	0.017342	-2.15724	0.1	0.342	1
ATP5F1A	0.0174436	-1.41241	0.35	0.527	1
ESYT1	0.0174591	1.09954	0.4	0.167	1
RNF121	0.0174668	0.911944	0.45	0.2	1
NOC3L	0.0174692	1.0372	0.35	0.135	1
NCOR1	0.0174797	0.469082	0.9	0.844	1
SLC28A3	0.0174838	1.01197	0.65	0.385	1
CEBPZ	0.0175258	0.594659	0.6	0.287	1
ACACA	0.0176172	0.689437	1	0.902	1
PHIP	0.0176491	0.638402	0.9	0.738	1
NPC2	0.0176597	-1.82152	0.2	0.422	1
SAP130	0.017665	0.955389	0.4	0.167	1
EIF2S2	0.0176724	-0.99043	0.6	0.745	1
CYB5RL	0.0177335	2.1964	0.15	0.036	1
HSH2D	0.0177335	2.1964	0.15	0.036	1
ZNF226	0.0177335	2.1964	0.15	0.036	1
GJB7	0.0177335	2.1964	0.15	0.036	1
ENSG00000224356	0.0178062	-1.32368	0.5	0.589	1
DDB1	0.0178481	0.729271	0.6	0.291	1
PABIR2	0.0178709	1.53343	0.3	0.116	1
GAPVD1	0.0179169	0.96033	0.45	0.204	1
ENSG00000236283	0.0179341	1.0103	0.55	0.276	1
TUT7	0.0179575	0.933363	0.4	0.164	1
EMC3	0.0179776	1.14393	0.35	0.138	1
MRPL41	0.0180273	-3.01306	0	0.225	1
ATR	0.0180308	0.526546	0.5	0.215	1
LARP4B	0.0180584	0.681223	0.75	0.705	1
SLC26A6	0.018086	0.992864	0.4	0.171	1
CHAF1A	0.0181051	1.18145	0.45	0.207	1
GCNA	0.0181091	3.51833	0.1	0.018	1
OSBP	0.0181152	1.33657	0.3	0.113	1
TSG101	0.0181417	1.24531	0.35	0.145	1
TRIP4	0.0181518	1.2578	0.3	0.109	1
IL1RAP	0.0182978	2.08092	0.15	0.036	1
ENSG00000287249	0.0182978	1.974	0.15	0.036	1
TP53BP2	0.0182985	1.35509	0.3	0.113	1
SPATA6	0.0183226	1.08092	0.25	0.08	1
MTFR1	0.0183237	0.991283	0.45	0.193	1
PPP2R2A	0.0183322	0.817886	0.55	0.276	1
RHEB	0.0183476	0.75456	0.6	0.309	1
ATP5PO	0.0184029	-1.68353	0.25	0.451	1
DTNBP1	0.0184903	1.1375	0.3	0.109	1
GALNT11	0.0185531	0.920066	0.5	0.233	1
INO80	0.0186083	0.884629	0.75	0.64	1
GPAA1	0.0186158	0.883239	0.45	0.196	1
ACBD5	0.0186493	1.57973	0.2	0.058	1
ERLIN1	0.0187106	0.974005	0.35	0.135	1
SMURF2	0.0187144	0.974005	0.35	0.135	1
STYXL1	0.0187144	0.923379	0.35	0.135	1
ZNF608	0.0187771	1.13227	0.35	0.138	1
R3HDM2	0.0187906	0.63697	0.85	0.702	1
UBTF	0.0188196	0.624855	0.5	0.215	1
PIAS3	0.0188764	1.974	0.15	0.036	1
ANKRD42	0.0188764	1.974	0.15	0.036	1
STX2	0.0188764	1.974	0.15	0.036	1
DUT	0.0188827	1.08092	0.35	0.138	1
BMP2K	0.0189097	1.35509	0.3	0.113	1
CYBA	0.0190209	1.15687	0.25	0.08	1
DOCK9	0.0190454	0.8354	0.85	0.844	1
POU6F2	0.019093	1.1375	0.3	0.109	1
SPARC	0.0191697	1.32193	0.35	0.149	1
PWWP2A	0.0192208	0.863822	0.35	0.135	1
POLR3H	0.0192876	1.45943	0.2	0.058	1
PKN2-AS1	0.0192895	1.3484	0.2	0.058	1
C2orf76	0.0192895	1.1964	0.2	0.058	1
TMEM267	0.0192902	0.822002	0.4	0.16	1
POLR3C	0.0192902	1.51833	0.2	0.058	1
ZNF57	0.0192902	1.51833	0.2	0.058	1
PAQR3	0.0192902	1.51833	0.2	0.058	1
DOCK11	0.0192902	1.51833	0.2	0.058	1
FAM185A	0.0193212	1	0.45	0.211	1
ZC3H4	0.019346	0.916289	0.3	0.105	1
STAM2	0.019346	0.974005	0.3	0.105	1
RMI1	0.0193507	0.944858	0.3	0.105	1
ENSG00000267284	0.0193758	1.30743	0.45	0.218	1
FZD4-DT	0.0194032	3.1964	0.1	0.018	1
SBNO1-AS1	0.0194032	3.1964	0.1	0.018	1
BMP7	0.0194032	3.1964	0.1	0.018	1
IFNLR1	0.0194693	1.78136	0.15	0.036	1
MAPRE2	0.0194697	1.87447	0.15	0.036	1
RESF1	0.0194841	0.802319	0.65	0.371	1
SULF2	0.0194947	0.756976	0.6	0.309	1
SUPV3L1	0.0195181	0.850622	0.35	0.135	1
STK17A	0.0195316	1.63452	0.25	0.087	1
MED6	0.0195317	1	0.35	0.135	1
MKLN1	0.0195902	0.680147	0.9	0.72	1
EIF5A	0.0195941	-1.96011	0.15	0.382	1
SHROOM3	0.019607	0.822826	0.95	0.884	1
MED24	0.01962	1.1964	0.3	0.109	1
HECTD4	0.0196458	0.930503	0.7	0.455	1
ADAMTSL5	0.0196752	3.29593	0.1	0.018	1
PRPF38B	0.0197303	0.605282	0.7	0.356	1
PCYT1A	0.0197635	0.974005	0.35	0.138	1
PPFIA1	0.0198202	0.570212	0.9	0.825	1
BLCAP	0.0198272	1.73697	0.25	0.087	1
DHX40	0.0198936	1.22677	0.3	0.113	1
NAPEPLD	0.0198944	1.37926	0.25	0.084	1
RB1CC1	0.0199444	0.863822	0.5	0.24	1
BRPF1	0.0199451	1.40285	0.2	0.058	1
LINC00491	0.0199451	1.40285	0.2	0.058	1
ENSG00000286044	0.0199474	2.974	0.1	0.018	1
SLC41A2	0.0199474	2.974	0.1	0.018	1
ENSG00000250075	0.0199474	2.974	0.1	0.018	1
SLC7A11-AS1	0.0199474	2.974	0.1	0.018	1
BMPER	0.0199474	2.974	0.1	0.018	1
ENSG00000187904	0.0199492	3.10329	0.1	0.018	1
ADAT3	0.0199493	1.45943	0.2	0.058	1
CBFB	0.019994	0.958237	0.45	0.2	1
REPS1	0.02	0.758992	0.5	0.229	1
LINC01004	0.0200717	0.799507	0.4	0.16	1
NRBF2	0.0200783	1.78136	0.15	0.036	1
RIC3	0.0200783	1.78136	0.15	0.036	1
ARNTL2	0.0200783	1.78136	0.15	0.036	1
SELENOI	0.020153	0.817886	0.5	0.233	1
ZNF254	0.0202102	0.9626	0.5	0.251	1
WDR45B	0.0202742	0.974005	0.45	0.204	1
KIDINS220	0.0202846	1.32193	0.25	0.084	1
TMC5	0.0203031	1.15333	0.35	0.145	1
APOC1	0.0203326	-1.41066	0.3	0.509	1
CALCOCO2	0.0203359	1.12928	0.3	0.109	1
UBA5	0.0203359	1.12928	0.3	0.109	1
RPS27AP5	0.0204391	-2.8625	0	0.218	1
WRAP73	0.020463	0.997088	0.35	0.138	1
TXNRD2	0.0205037	2.78136	0.1	0.018	1
SUB1	0.0205247	-2.04307	0.1	0.335	1
CRLF3	0.0205346	1.22677	0.3	0.113	1
DNAJC25	0.0205346	1.22677	0.3	0.113	1
UBE2I	0.0205431	0.600787	0.6	0.284	1
NDUFB7	0.0205607	-1.54956	0.35	0.513	1
LINC01357	0.0205728	1.1964	0.3	0.113	1
DCBLD2	0.0205983	1.90689	0.2	0.062	1
PAN2	0.0206204	1.24531	0.2	0.058	1
SPICE1	0.020627	1.40285	0.2	0.058	1
SLC49A4	0.0206401	1.21252	0.4	0.185	1
DDI2	0.0206672	1.22677	0.3	0.113	1
ZNF746	0.0207023	1.6939	0.15	0.036	1
MRPS31	0.0207114	0.906891	0.35	0.138	1
NRBP1	0.0207583	1.04439	0.35	0.142	1
ENSG00000289419	0.020788	2.78136	0.1	0.018	1
NOTCH2NLB	0.020788	2.78136	0.1	0.018	1
PIGC	0.020788	2.78136	0.1	0.018	1
RC3H1-IT1	0.020788	2.78136	0.1	0.018	1
IER5	0.020788	2.78136	0.1	0.018	1
YOD1	0.020788	2.78136	0.1	0.018	1
ZBTB18	0.020788	2.78136	0.1	0.018	1
LIPA	0.020788	2.78136	0.1	0.018	1
VSTM5	0.020788	2.78136	0.1	0.018	1
LINC02552	0.020788	2.78136	0.1	0.018	1
OR10D3	0.020788	2.78136	0.1	0.018	1
OR8A1	0.020788	2.78136	0.1	0.018	1
SPA17	0.020788	2.78136	0.1	0.018	1
ENSG00000256389	0.020788	2.78136	0.1	0.018	1
HCFC2	0.020788	2.78136	0.1	0.018	1
HVCN1	0.020788	2.78136	0.1	0.018	1
CCDC63	0.020788	2.78136	0.1	0.018	1
ENSG00000288863	0.020788	2.78136	0.1	0.018	1
POGLUT2	0.020788	2.78136	0.1	0.018	1
ABHD13	0.020788	2.78136	0.1	0.018	1
ENSG00000248975	0.020788	2.78136	0.1	0.018	1
LINC00871	0.020788	2.78136	0.1	0.018	1
JMJD7	0.020788	2.78136	0.1	0.018	1
SNN	0.020788	2.78136	0.1	0.018	1
REXO5	0.020788	2.78136	0.1	0.018	1
ENSG00000260816	0.020788	2.78136	0.1	0.018	1
VPS9D1	0.020788	2.78136	0.1	0.018	1
RPH3AL	0.020788	2.78136	0.1	0.018	1
PCTP	0.020788	2.78136	0.1	0.018	1
CCDC40	0.020788	2.78136	0.1	0.018	1
ENSG00000268798	0.020788	2.78136	0.1	0.018	1
ZNF527	0.020788	2.78136	0.1	0.018	1
ENSG00000236255	0.020788	2.78136	0.1	0.018	1
UNC80	0.020788	2.78136	0.1	0.018	1
ENSG00000229728	0.020788	2.78136	0.1	0.018	1
LINC00159	0.020788	2.78136	0.1	0.018	1
HTR1F	0.020788	2.78136	0.1	0.018	1
ENSG00000272840	0.020788	2.78136	0.1	0.018	1
CPZ	0.020788	2.78136	0.1	0.018	1
ENPP6	0.020788	2.78136	0.1	0.018	1
MATR3	0.020788	2.78136	0.1	0.018	1
C6orf52	0.020788	2.78136	0.1	0.018	1
HLA-DMA	0.020788	2.78136	0.1	0.018	1
MAN1A1	0.020788	2.78136	0.1	0.018	1
ENSG00000288910	0.020788	2.78136	0.1	0.018	1
MPC1	0.020788	2.78136	0.1	0.018	1
ENSG00000273230	0.020788	2.78136	0.1	0.018	1
CLDN15	0.020788	2.78136	0.1	0.018	1
SLC26A5	0.020788	2.78136	0.1	0.018	1
ENSG00000288881	0.020788	2.78136	0.1	0.018	1
AGBL3	0.020788	2.78136	0.1	0.018	1
HMBOX1-IT1	0.020788	2.78136	0.1	0.018	1
SLCO5A1	0.020788	2.78136	0.1	0.018	1
C9orf64	0.020788	2.78136	0.1	0.018	1
REPS2	0.020788	2.78136	0.1	0.018	1
FAM133A	0.020788	2.78136	0.1	0.018	1
AP3D1	0.020825	0.684498	0.85	0.727	1
HCG18	0.0208835	1.0372	0.4	0.171	1
SNTB2	0.0209023	0.888275	0.3	0.105	1
ENSG00000258337	0.0209482	2.00375	0.2	0.062	1
CAPN10	0.0210195	1.23704	0.25	0.084	1
MGRN1	0.0210232	1.08092	0.25	0.084	1
PIK3C2B	0.0210265	1.27886	0.25	0.084	1
CEP57L1	0.0210265	1.27886	0.25	0.084	1
AATF	0.0210371	0.974005	0.4	0.171	1
EZH2	0.0210763	0.996258	0.6	0.393	1
ILKAP	0.021101	0.863822	0.4	0.167	1
SLC19A3	0.0211192	1.03413	0.3	0.109	1
GTF3C3	0.0211929	0.874469	0.35	0.135	1
VARS2	0.0212834	1.84276	0.2	0.062	1
PRELID1	0.0213054	-1.85091	0.2	0.418	1
NECTIN2	0.021328	1.1146	0.5	0.273	1
CRIP1	0.0213387	-1.52503	0.25	0.465	1
UBE4A	0.02134	0.811733	0.45	0.196	1
TMTC2	0.0213418	2.00877	0.25	0.091	1
CTBS	0.0213549	2.55897	0.1	0.018	1
CHST3	0.0213549	2.55897	0.1	0.018	1
KCTD21-AS1	0.0213549	2.55897	0.1	0.018	1
NCKAP5L	0.0213549	2.55897	0.1	0.018	1
SLAIN1	0.0213549	2.36632	0.1	0.018	1
TTC5	0.0213549	2.55897	0.1	0.018	1
BAIAP3	0.0213549	2.55897	0.1	0.018	1
ENSG00000282965	0.0213549	2.55897	0.1	0.018	1
ENSG00000287149	0.0213549	2.55897	0.1	0.018	1
ENSG00000226022	0.0213549	2.55897	0.1	0.018	1
NMNAT3	0.0213549	2.55897	0.1	0.018	1
LMLN	0.0213549	2.55897	0.1	0.018	1
ZKSCAN8	0.0213549	2.55897	0.1	0.018	1
LFNG	0.0213549	2.36632	0.1	0.018	1
LHFPL3-AS2	0.0213549	2.36632	0.1	0.018	1
ZFP41	0.0213608	2.1964	0.1	0.018	1
ZNF730	0.0213874	0.665882	0.65	0.316	1
C11orf80	0.0213874	1.43086	0.3	0.116	1
CBWD1	0.021394	0.78136	0.5	0.229	1
ZC3HC1	0.0214125	1.34079	0.25	0.087	1
FCHO2	0.0214389	0.928917	0.35	0.138	1
RASSF1	0.0214772	1.68182	0.2	0.062	1
PSMA4	0.0214877	-1.98241	0.1	0.335	1
PARPBP	0.0215075	1.27886	0.3	0.116	1
ARHGEF18	0.0215515	1.09954	0.35	0.149	1
EIF3CL	0.0215918	0.893834	0.65	0.342	1
TANC2	0.0215985	0.861702	0.6	0.345	1
ENSG00000286753	0.0217248	1.50125	0.25	0.087	1
NDUFA11	0.0217703	-1.71049	0.2	0.415	1
ACSS2	0.0217892	1.32193	0.4	0.182	1
KAT6B	0.0218215	1.1964	0.5	0.284	1
SAMD4B	0.0218813	0.858528	0.45	0.204	1
GPATCH8	0.0219366	0.642596	0.8	0.487	1
HEATR3	0.021945	1.00375	0.3	0.109	1
ENSG00000225213	0.0219464	2.36632	0.1	0.018	1
LZTS3	0.0219464	2.36632	0.1	0.018	1
SNHG11	0.0219464	2.36632	0.1	0.018	1
HNRNPUL1	0.0219467	0.86709	0.45	0.204	1
XIAP	0.0219669	0.974005	0.4	0.171	1
PAK6	0.0220345	1.22677	0.3	0.113	1
SGK3	0.0221612	1.72247	0.2	0.062	1
CAMKMT	0.0222576	0.452052	0.9	0.8	1
KANK4	0.0223033	0.920066	0.65	0.4	1
ZNF729	0.0223475	1.43344	0.3	0.12	1
ERCC6	0.0223527	1.78136	0.2	0.062	1
KHDC1L	0.0223906	-1.72326	0.15	0.389	1
GDI2	0.0224781	0.683328	0.55	0.262	1
RAB31	0.0224857	1.0384	0.55	0.389	1
TIAM2	0.0225431	1.55897	0.6	0.447	1
BAHD1	0.0225437	1.01582	0.35	0.142	1
SLC27A5	0.022551	2.1964	0.1	0.018	1
SNIP1	0.0225678	1.08092	0.25	0.084	1
EAPP	0.0226016	1.22336	0.3	0.116	1
COX10-DT	0.0226111	1.17932	0.4	0.189	1
SRP72	0.0226446	0.885196	0.55	0.28	1
CCDC144A	0.0226765	0.558967	0.9	0.771	1
GTF2F2	0.0226925	0.819834	0.55	0.273	1
ATP9A	0.0227066	1.12928	0.4	0.178	1
DLGAP2	0.022719	1.90689	0.3	0.124	1
DDX6	0.0227365	0.78958	0.6	0.335	1
FAM222B	0.0227602	0.520094	0.9	0.72	1
DENND2A	0.0228192	1.66588	0.25	0.087	1
NDUFAF1	0.022843	1.57973	0.2	0.062	1
ENSG00000250917	0.0228444	1.65208	0.25	0.091	1
P4HB	0.0229054	-1.0368	0.6	0.651	1
CS	0.0229302	0.794299	0.5	0.225	1
ENSG00000281016	0.0229362	1.12928	0.3	0.113	1
ARFIP1	0.0229457	1.05889	0.4	0.182	1
MYADM	0.0231434	-2.8036	0	0.211	1
F2RL1	0.0231455	1.05553	0.4	0.182	1
CHD8	0.0231706	0.78136	0.55	0.269	1
ENPEP	0.0232165	1.02929	0.5	0.247	1
NBDY	0.0232851	1.05344	0.3	0.113	1
DYNLL1	0.0232956	-2.22987	0.05	0.276	1
CEP192	0.0233093	0.928201	0.75	0.56	1
CDC27	0.023334	1.04439	0.45	0.215	1
ERICH1	0.0234055	0.713615	0.5	0.222	1
MBD6	0.0234514	1.66588	0.2	0.062	1
NSMCE1	0.0234514	1.66588	0.2	0.062	1
MIATNB	0.0234514	1.66588	0.2	0.062	1
RNF8	0.0235948	1.57973	0.2	0.062	1
HPF1	0.0235951	1.64386	0.2	0.062	1
SMPD4	0.0236851	0.874469	0.55	0.284	1
RAD17	0.023727	1.27886	0.3	0.116	1
GOLPH3	0.0238061	1.00375	0.45	0.211	1
PTOV1	0.0238157	0.953541	0.4	0.171	1
WASHC5	0.0238255	1.12928	0.3	0.113	1
EDEM3	0.0238271	1.68182	0.2	0.062	1
ZXDC	0.0238287	0.736966	0.45	0.193	1
OXR1	0.0238341	1.2578	0.3	0.116	1
CD63	0.0238474	-1.54856	0.35	0.505	1
MIB1	0.0238686	0.865752	0.4	0.167	1
ZNF592	0.0238755	1.10329	0.35	0.149	1
PPP1CB	0.0238835	1.27886	0.25	0.087	1
SCAMP1	0.0239313	0.78136	0.35	0.135	1
MAP3K6	0.0239489	1.53343	0.25	0.091	1
NEURL4	0.0240113	1.10893	0.3	0.113	1
ANKRD36C	0.0241486	1.1747	0.35	0.145	1
OTUD5	0.0241999	1.08092	0.25	0.084	1
TMEM165	0.0242027	0.665882	0.6	0.291	1
ZFAS1	0.0242117	-0.617486	0.85	0.96	1
ARPC3	0.0242178	-2.39855	0.05	0.273	1
RTCB	0.0243011	1.21842	0.35	0.153	1
GOPC	0.0244185	0.665882	0.5	0.225	1
UBN1	0.0244619	0.713615	0.5	0.218	1
SPTLC1	0.0244785	0.935272	0.55	0.291	1
LPAR2	0.0244796	1.30887	0.45	0.247	1
ABHD14B	0.0245757	0.833827	0.3	0.109	1
FHIP1B	0.0246445	0.805607	0.5	0.24	1
SLC29A2	0.0246503	0.743225	0.5	0.233	1
CTNNA3	0.0246754	-2.28473	0.05	0.273	1
GRIPAP1	0.0247072	1.1964	0.3	0.12	1
HGS	0.0247126	0.84276	0.5	0.244	1
THOC6	0.024726	0.974005	0.3	0.113	1
PPP2CB	0.0247786	0.730734	0.5	0.229	1
PRAG1	0.0248065	1.1838	0.45	0.225	1
TUFM	0.0248181	-1.11066	0.4	0.582	1
PELP1	0.0248433	0.552541	0.6	0.284	1
PLEKHA5	0.0248555	0.558967	0.85	0.709	1
ATP6V1C2	0.0249247	0.889342	0.55	0.335	1
LINC01967	0.0250368	1.16665	0.3	0.116	1
HECW2	0.0250687	1.43897	0.6	0.367	1
PCSK7	0.0250909	1.08092	0.35	0.145	1
DYNC1LI2	0.025103	0.819834	0.55	0.284	1
RARB	0.0251584	1.40285	0.2	0.062	1
TOMM20	0.0252163	-1.17284	0.35	0.553	1
ANLN	0.0252571	0.874469	0.45	0.207	1
SORCS2	0.0252765	-2.8111	0.05	0.269	1
ENSG00000268981	0.025401	1.50125	0.25	0.091	1
GGA1	0.0254599	0.874469	0.4	0.175	1
PANK2	0.0254599	0.836501	0.4	0.175	1
NDUFB11	0.0254725	-1.43296	0.3	0.48	1
BMPR2	0.0255138	0.693897	0.8	0.611	1
RORA-AS1	0.0255318	2.1964	0.15	0.04	1
ADAM22	0.025537	2.27886	0.15	0.04	1
STARD3NL	0.0255543	1.88827	0.2	0.065	1
PANK3	0.0255888	0.797848	0.45	0.196	1
CPAMD8	0.0255995	1.27886	0.25	0.087	1
ZNF33A	0.0256073	0.795299	0.5	0.229	1
DHDDS	0.0256205	1.27886	0.3	0.12	1
CLASP2	0.0256264	0.586344	0.8	0.742	1
BRD1	0.0256503	1.16665	0.3	0.116	1
HIKESHI	0.0256529	1.00375	0.3	0.113	1
ATF2	0.0256673	1.30743	0.3	0.116	1
NUP188	0.0256693	1.27886	0.35	0.153	1
GLG1	0.0256992	0.655829	0.75	0.662	1
GTF2H2	0.0257111	0.713615	0.5	0.225	1
C12orf76	0.0257752	2.10329	0.15	0.04	1
ENSG00000289349	0.0258369	0.912604	0.8	0.745	1
ACTR3	0.0258871	1.26351	0.35	0.156	1
C5orf34	0.0258876	-1.10941	0.5	0.596	1
LIN28B	0.0259	0.675825	0.7	0.407	1
CCDC61	0.0259692	1.40285	0.2	0.062	1
PGAP1	0.0259692	1.40285	0.2	0.062	1
NEIL3	0.0259692	1.3484	0.2	0.062	1
ZBED1	0.0259705	1.29593	0.2	0.062	1
SNX14	0.0260002	0.881887	0.45	0.207	1
SLC4A2	0.0260215	0.851749	0.6	0.298	1
FBXW9	0.0260428	2.1964	0.15	0.04	1
EPHA1	0.0260428	2.1964	0.15	0.04	1
TMEM70	0.0260428	2.1964	0.15	0.04	1
SASH1	0.0260948	1.35509	0.4	0.175	1
TNKS2	0.0261307	0.811733	0.45	0.2	1
ZNF486	0.0261307	0.811733	0.45	0.2	1
MFAP5	0.026281	2.34079	0.15	0.04	1
NSD3	0.0263402	0.714246	0.6	0.313	1
LIN9	0.0263468	0.974005	0.35	0.145	1
GOLGA8A	0.0264114	1.21658	0.35	0.153	1
SBF1	0.0264808	0.579726	0.45	0.193	1
SKAP2	0.0264818	1.2578	0.3	0.12	1
AKIRIN2	0.0264854	1.1964	0.25	0.087	1
RRN3	0.0264877	1.15687	0.25	0.087	1
MUTYH	0.0264933	1.23704	0.25	0.087	1
MAPKAPK2	0.0264933	1.23704	0.25	0.087	1
NPIPA5	0.0264933	1.23704	0.25	0.087	1
CEP120	0.0264933	1.23704	0.25	0.087	1
C12orf4	0.0265225	0.796467	0.4	0.171	1
CTSD	0.0265457	-1.63142	0.2	0.407	1
KRAS	0.026611	0.735066	0.6	0.324	1
ENSG00000260793	0.0267454	1.974	0.15	0.04	1
APCDD1L-DT	0.0267454	1.974	0.15	0.04	1
PDE10A	0.0267454	2.08092	0.15	0.04	1
WDR97	0.0267454	2.08092	0.15	0.04	1
GPD2	0.0268152	1.0372	0.35	0.149	1
CENPC	0.0269027	1.06515	0.45	0.218	1
PSMD6	0.0270798	0.928917	0.35	0.142	1
ANKRD52	0.0271957	1.49596	0.25	0.091	1
FEZ2	0.0272534	0.720113	0.8	0.782	1
TEX264	0.0272861	0.900941	0.4	0.175	1
ZFAND6	0.0272913	0.640004	0.55	0.262	1
PRODH	0.0272987	0.811733	0.5	0.244	1
RGPD1	0.0273392	0.800469	0.55	0.295	1
LRP1	0.0273978	0.863822	0.35	0.142	1
PALB2	0.0274013	1.15687	0.25	0.087	1
GMPPB	0.0274013	1.15687	0.25	0.087	1
TIMM10	0.0274055	-2.34792	0	0.2	1
MCUB	0.0274125	1.1964	0.25	0.087	1
PAK1	0.0275059	0.426517	0.55	0.255	1
STK33	0.0275238	1.974	0.15	0.04	1
MYO15B	0.0275238	1.974	0.15	0.04	1
MICU3	0.0275238	1.974	0.15	0.04	1
C9orf85	0.0275674	1.0372	0.35	0.145	1
DIMT1	0.0276099	0.944858	0.3	0.113	1
ANKRD17	0.0276455	0.557871	0.85	0.811	1
PIWIL2	0.0276574	1.24531	0.2	0.062	1
ZFYVE26	0.0276781	1.03413	0.3	0.116	1
RAD50	0.0278116	1.02647	0.45	0.222	1
ZNF43	0.0278878	0.82053	0.45	0.215	1
FBXO31	0.0279245	1.41879	0.25	0.091	1
GPX4	0.0279531	-1.54057	0.3	0.473	1
CCDC82	0.0279952	1.78136	0.2	0.065	1
TMEM147	0.0279955	-2.06831	0.1	0.316	1
CHPT1	0.0280873	0.701633	0.45	0.196	1
IPO7	0.0281446	0.540352	0.75	0.371	1
PTPRF	0.0281975	-0.58121	0.7	0.902	1
PLOD2	0.0282184	1.67702	0.25	0.095	1
SEC14L4	0.0282208	2.32193	0.2	0.069	1
NFYC	0.0282876	1.37327	0.35	0.16	1
VEZT	0.0283085	0.84276	0.35	0.142	1
KATNB1	0.0283199	1.87447	0.15	0.04	1
DNAH12	0.0283199	1.87447	0.15	0.04	1
MARCHF1	0.0283199	1.87447	0.15	0.04	1
RAD54B	0.0283463	1.00877	0.25	0.087	1
ZNF593	0.0284672	-2.24101	0.05	0.265	1
ABHD16A	0.0284766	1.26679	0.25	0.091	1
AGPAT5	0.028494	0.78136	0.45	0.204	1
CEP97	0.028533	1.14909	0.2	0.062	1
DHX34	0.0285633	1.03886	0.4	0.185	1
RAI14	0.0286399	0.769387	0.65	0.407	1
STAT3	0.0286586	1.05097	0.35	0.149	1
EDC4	0.0287003	1.00375	0.3	0.116	1
UBE2V2	0.0287003	1.03413	0.3	0.116	1
INTS8	0.0287003	1.00375	0.3	0.116	1
ADCK5	0.0287003	1.03413	0.3	0.116	1
LRP2	0.0287114	0.915545	0.85	0.865	1
DHX15	0.0287906	0.602557	0.65	0.313	1
BCL9L	0.0287981	0.699566	0.55	0.269	1
SLC19A1	0.0288684	1.72247	0.2	0.065	1
TRIM37	0.0288777	0.991283	0.4	0.178	1
TECPR1	0.0288834	1.90689	0.25	0.098	1
SLC7A8	0.0288971	0.727588	0.95	0.844	1
THSD4-AS1	0.0289061	-1.77323	0.15	0.364	1
SLF2	0.0290584	1.62936	0.25	0.091	1
POP1	0.0291024	0.974005	0.35	0.145	1
TUBGCP2	0.0291298	1.10579	0.45	0.229	1
FAM20A	0.0291336	1.6939	0.15	0.04	1
RAB40C	0.0291342	1.78136	0.15	0.04	1
EIF2AK2	0.0291342	1.78136	0.15	0.04	1
FOXP4	0.0291342	1.78136	0.15	0.04	1
NBPF20	0.0291368	1.52502	0.25	0.095	1
ADARB1	0.029184	1.1964	0.3	0.12	1
BCR	0.0292683	0.679822	0.5	0.225	1
WDR73	0.0292927	0.898717	0.3	0.116	1
LIAS	0.0293093	1.08092	0.25	0.087	1
MTBP	0.0293376	1.22677	0.3	0.12	1
CKS1B	0.0294277	-2.20732	0.05	0.265	1
WSB2	0.029437	1.1964	0.25	0.091	1
FBH1	0.0295483	1.35252	0.35	0.16	1
CXADR	0.0295827	0.837943	0.45	0.204	1
GABARAP	0.0296021	-2.69437	0	0.196	1
SRRM1	0.0297094	0.519439	0.7	0.378	1
DEF8	0.0297527	1.00375	0.3	0.116	1
HIF1AN	0.0297576	1.27886	0.25	0.091	1
SMU1	0.0297633	1.66588	0.2	0.065	1
ZBTB46-AS1	0.0298015	1.05344	0.3	0.116	1
MRPS9	0.0298328	1.29897	0.4	0.196	1
MLLT1	0.0298972	1.30743	0.3	0.124	1
CDC23	0.0299076	1.53343	0.25	0.095	1
BBS9	0.0299462	1.34279	0.4	0.189	1
BEND7	0.029967	1.6939	0.15	0.04	1
AAR2	0.0299831	1.61143	0.2	0.065	1
SSBP3	0.0300129	0.729521	0.95	0.884	1
SGO2	0.0300199	1.30331	0.25	0.091	1
SNAP23	0.0301612	0.660344	0.45	0.193	1
RCC2	0.0301673	0.584963	0.65	0.353	1
PGM3	0.0302252	1.63452	0.2	0.065	1
ENSG00000250546	0.0302428	1.2578	0.25	0.091	1
H19	0.0302836	-0.866613	0.7	0.782	1
FAM98B	0.0303126	0.906891	0.25	0.087	1
CBX3	0.0304161	-0.774159	0.9	0.785	1
CDC5L	0.0305684	1.08092	0.3	0.116	1
CSNK1G2	0.0307558	0.675565	0.65	0.353	1
RNF13	0.0307628	0.807355	0.3	0.113	1
RABEP1	0.0308089	0.830269	0.45	0.211	1
RAPGEFL1	0.0308188	1.61143	0.15	0.04	1
WDR47	0.0309036	1.45943	0.2	0.065	1
ENSG00000286456	0.031103	0.433436	0.5	0.211	1
APPL1	0.0311554	1.0933	0.35	0.153	1
RPS6KA3	0.0312056	1.41879	0.25	0.095	1
DHX8	0.031213	1.1964	0.35	0.156	1
HMBOX1	0.0313433	0.638402	0.45	0.204	1
YME1L1	0.0313575	0.719584	0.6	0.32	1
TAF4B	0.031366	0.893834	0.35	0.145	1
ENSG00000253515	0.0314352	1.16245	0.25	0.091	1
CITED4	0.0315156	-2.67807	0	0.193	1
KIAA1328	0.0315167	1.21252	0.4	0.185	1
C4orf48	0.0315226	-2.71049	0	0.193	1
USP49	0.0315369	0.906891	0.35	0.145	1
ZDHHC7	0.031586	0.923379	0.4	0.182	1
NOP10	0.0317731	-1.62463	0.2	0.396	1
MIA2	0.0317932	1.1964	0.25	0.091	1
HNRNPUL2	0.0317978	0.974005	0.25	0.091	1
CCNT2-AS1	0.0318461	1.50834	0.2	0.065	1
MYO19	0.0319526	0.600546	0.85	0.771	1
FAM104A	0.0319547	0.888275	0.3	0.116	1
LAMTOR5-AS1	0.0320439	1.45943	0.2	0.065	1
SEC23IP	0.0320444	1.23116	0.25	0.091	1
DNASE1	0.0320448	1.51833	0.2	0.065	1
WDR77	0.0321466	0.629357	0.4	0.167	1
CDC42BPA	0.0321727	0.772371	0.7	0.687	1
BCL2L13	0.0321866	0.937011	0.4	0.182	1
TMX4	0.0322792	1.88827	0.2	0.069	1
RAD51AP1	0.0323157	1.09104	0.35	0.153	1
FAM156A	0.0323511	1.2578	0.3	0.124	1
NAPRT	0.0324199	1.22336	0.3	0.124	1
WDR75	0.0324502	0.611435	0.45	0.2	1
MRPS17	0.0326378	-2.08901	0.05	0.258	1
NDUFB1	0.032716	-2.20732	0.05	0.258	1
C19orf53	0.0328819	-1.89107	0.1	0.313	1
TSEN2	0.0329607	1.02647	0.3	0.12	1
ENSG00000263276	0.0330246	1.40285	0.2	0.065	1
ZFYVE21	0.0330265	1.45943	0.2	0.065	1
COQ4	0.0330902	0.916289	0.3	0.116	1
TIMM9	0.0330966	0.888275	0.3	0.116	1
SMAD4	0.0330969	0.78136	0.35	0.142	1
SEC61G	0.0331227	-1.56205	0.2	0.404	1
PRELID3B	0.0331741	1.36632	0.25	0.095	1
AFAP1	0.0331915	0.822002	0.5	0.269	1
CELSR1	0.0332882	1.05097	0.35	0.153	1
KCTD13	0.033292	1.37926	0.25	0.095	1
SERINC1	0.0333184	1.12928	0.25	0.091	1
CDS2	0.0333963	1.09104	0.35	0.156	1
DNAJB14	0.033402	0.956931	0.35	0.153	1
PCDH11Y	0.0334752	-2.67807	0	0.189	1
EIF4H	0.0334807	0.546894	0.6	0.302	1
PSMC3IP	0.0335065	1.34079	0.25	0.095	1
SCNN1A	0.0335827	-0.979453	0.3	0.542	1
CLEC16A	0.0336022	0.852443	0.7	0.582	1
RACGAP1	0.0337307	1.48368	0.3	0.127	1
LINC01687	0.0337511	1.38904	0.25	0.095	1
VARS1	0.0337952	0.722466	0.5	0.247	1
EIF1	0.0338065	-0.961605	0.6	0.655	1
COPE	0.0338092	0.636309	0.5	0.236	1
PPP6C	0.0339374	1.11839	0.25	0.091	1
GSS	0.0339413	1.14393	0.3	0.124	1
PRSS8	0.0339876	-1.09563	0.5	0.582	1
ANKRD54	0.0340286	1.3484	0.2	0.065	1
TMEM132A	0.0340961	1.30743	0.3	0.124	1
NDUFB8	0.034125	-1.46657	0.2	0.411	1
KIF14	0.034178	0.732997	0.45	0.204	1
STIP1	0.0342207	0.577487	0.55	0.255	1
MTG2	0.0343637	0.84276	0.35	0.145	1
SRRM5	0.034412	2.29593	0.15	0.044	1
CASC3	0.034465	1.35252	0.35	0.16	1
COG3	0.0345876	0.740332	0.45	0.211	1
ACAA1	0.0346754	1.1964	0.3	0.124	1
RGMA	0.0346827	1.94486	0.2	0.069	1
PLXDC2	0.0347051	1.19054	0.55	0.367	1
ZDHHC4	0.0347299	0.94847	0.3	0.12	1
ZNF761	0.0347939	0.751612	0.45	0.207	1
RAN	0.0349178	-1.08425	0.5	0.582	1
POLR2D	0.0350515	1.08092	0.25	0.091	1
SLC39A4	0.0350599	1.14909	0.2	0.065	1
SMYD2	0.0350685	1.11839	0.25	0.091	1
TUBGCP4	0.0350685	1.11839	0.25	0.091	1
PTCD2	0.0352806	1.34079	0.25	0.095	1
ENSG00000274383	0.0352882	-2.17284	0.05	0.255	1
SYBU	0.035298	1.28951	0.25	0.095	1
SCYL3	0.0353455	2.1964	0.15	0.044	1
DLEU1	0.035361	0.442558	0.85	0.88	1
PSME3IP1	0.0353816	0.71097	0.4	0.175	1
MOSPD1	0.0354497	0.974005	0.3	0.12	1
XRCC2	0.0355022	0.706072	0.3	0.116	1
MRPS16	0.0355855	-2.08901	0.05	0.255	1
PEG10	0.0356574	2.01582	0.15	0.044	1
CDC16	0.0356589	0.590218	0.55	0.273	1
YBX3	0.0356741	-0.569863	0.8	0.931	1
OPHN1	0.0356861	0.643856	0.35	0.145	1
PSMB4	0.0356923	-1.61781	0.2	0.393	1
PPP1R16A	0.0357218	1.17255	0.3	0.124	1
SETD5	0.0357221	0.453998	0.85	0.895	1
ENSG00000260971	0.0357538	1.3339	0.3	0.131	1
NUP42	0.0357561	0.643856	0.4	0.175	1
INPPL1	0.0357794	0.911944	0.4	0.189	1
ARHGEF10	0.0357986	0.883239	0.4	0.189	1
CREBRF	0.0358227	1.1964	0.3	0.127	1
NPC1	0.0358256	0.533432	0.45	0.196	1
SLC25A21	0.0358317	2.974	0.1	0.022	1
MFF-DT	0.0358317	2.974	0.1	0.022	1
FYTTD1	0.0358317	2.974	0.1	0.022	1
SDHAF4	0.0358317	2.974	0.1	0.022	1
DLX6-AS1	0.0358317	2.974	0.1	0.022	1
CAMKK2	0.0359619	0.693897	0.4	0.178	1
RAI1	0.0359886	2.50125	0.15	0.044	1
SMCHD1	0.0360597	0.485427	0.8	0.691	1
OSTF1	0.036108	1.24531	0.2	0.065	1
AGAP5	0.0361168	1.29593	0.2	0.065	1
ALDH18A1	0.0361942	1.00877	0.25	0.091	1
E2F1	0.0362277	1.14393	0.3	0.127	1
KCTD3	0.0362987	2.10329	0.15	0.044	1
CTNNAL1	0.0363695	0.568366	0.45	0.204	1
SRPK1	0.0364676	0.547304	0.65	0.353	1
ENSG00000256417	0.0365271	1.1964	0.35	0.16	1
WDR3	0.0365404	1	0.3	0.12	1
ENSG00000280441	0.0365605	-0.646007	1	1	1
CAMTA1	0.036683	0.898056	0.75	0.676	1
SELENOK	0.0367672	-2.1375	0.05	0.251	1
EIF3H	0.0368035	0.5094	0.9	0.731	1
TMEM120B	0.0368456	0.865752	0.4	0.182	1
SPSB2	0.0368607	1.16245	0.25	0.095	1
SPINT2	0.0368722	-1.06487	0.5	0.611	1
NUP50-DT	0.0369211	0.722466	0.4	0.178	1
ATG4B	0.0369423	0.916289	0.4	0.196	1
ENSG00000229839	0.0369971	2.1375	0.2	0.073	1
SCAF4	0.0370279	0.624855	0.45	0.204	1
CSPP1	0.0370811	0.611435	0.75	0.491	1
TATDN3	0.0370962	1.09686	0.25	0.095	1
CHCHD6	0.0371301	1.01197	0.35	0.153	1
PHKG2	0.0371385	0.78136	0.35	0.145	1
MTRNR2L1	0.0371495	-0.830075	0.45	0.633	1
KANSL1L	0.0371881	1.10329	0.2	0.065	1
C1QBP	0.0372456	-1.39428	0.25	0.44	1
RGS16	0.0372971	2.08092	0.15	0.044	1
RERGL	0.0372971	2.08092	0.15	0.044	1
STPG2	0.0372971	2.08092	0.15	0.044	1
SMAD5	0.0373486	0.988802	0.45	0.222	1
ANKRD27	0.0375621	1.06864	0.3	0.124	1
ENSG00000227598	0.0375786	2.61143	0.1	0.022	1
ADAMTS13	0.0375786	2.61143	0.1	0.022	1
SNHG3	0.0376029	-1.31034	0.4	0.516	1
CCNYL1	0.0376308	0.974005	0.35	0.156	1
NCLN	0.0377161	0.408806	0.6	0.284	1
NME4	0.0377445	-2.54057	0	0.182	1
TMEM219	0.0377702	-2.57619	0	0.182	1
USP28	0.0378058	-0.590199	0.5	0.811	1
KMT2A	0.0378186	0.652077	0.45	0.204	1
SLCO1A2	0.0378278	1.1964	0.25	0.095	1
FBXO38-DT	0.0378748	1.74183	0.25	0.098	1
CLK4	0.0379382	1.974	0.15	0.044	1
RINT1	0.0379447	0.893834	0.35	0.153	1
SUPT20H	0.0380297	0.748938	0.4	0.182	1
DENR	0.0380543	0.750597	0.7	0.418	1
LMO4	0.0380594	0.50452	0.5	0.233	1
RSRC2	0.038084	0.506082	0.7	0.375	1
ECPAS	0.0381764	0.890589	0.6	0.364	1
PIGM	0.0382133	1.974	0.15	0.044	1
HSPA12A	0.0382133	1.974	0.15	0.044	1
HELQ	0.0382133	1.87447	0.15	0.044	1
FAM227B	0.0382655	1.93336	0.15	0.044	1
ZNF540	0.0382655	1.93336	0.15	0.044	1
ANKRD46	0.0382655	1.93336	0.15	0.044	1
POLR3E	0.038282	0.836501	0.35	0.149	1
RNF20	0.0382854	1.14909	0.2	0.065	1
ARL6IP6	0.0383335	1.21658	0.35	0.153	1
TAX1BP1	0.0384618	0.523208	0.85	0.585	1
LIMD1	0.0384736	0.850622	0.3	0.12	1
GNG12	0.0384794	2.55897	0.1	0.022	1
TLCD4	0.0384794	2.55897	0.1	0.022	1
ATXN7L2	0.0384794	2.55897	0.1	0.022	1
CCNY-AS1	0.0384794	2.55897	0.1	0.022	1
PCGF5	0.0384794	2.55897	0.1	0.022	1
LINC02646	0.0384794	2.55897	0.1	0.022	1
ENSG00000287264	0.0384794	2.55897	0.1	0.022	1
EHD1	0.0384794	2.55897	0.1	0.022	1
ASIC1	0.0384794	2.55897	0.1	0.022	1
ENSG00000287722	0.0384794	2.55897	0.1	0.022	1
ENSG00000259986	0.0384794	2.55897	0.1	0.022	1
ATP2A1	0.0384794	2.55897	0.1	0.022	1
ZNF771	0.0384794	2.55897	0.1	0.022	1
TBC1D3B	0.0384794	2.55897	0.1	0.022	1
DHRS11	0.0384794	2.55897	0.1	0.022	1
ABCA5	0.0384794	2.55897	0.1	0.022	1
ENSG00000262049	0.0384794	2.55897	0.1	0.022	1
RMDN2	0.0384794	2.55897	0.1	0.022	1
SOWAHC	0.0384794	2.55897	0.1	0.022	1
LINC01911	0.0384794	2.55897	0.1	0.022	1
GRK4	0.0384794	2.55897	0.1	0.022	1
CD38	0.0384794	2.55897	0.1	0.022	1
LINC01258	0.0384794	2.55897	0.1	0.022	1
ATP8A1	0.0384794	2.55897	0.1	0.022	1
TSPAN17	0.0384794	2.55897	0.1	0.022	1
GFOD1	0.0384794	2.55897	0.1	0.022	1
WASF1	0.0384794	2.55897	0.1	0.022	1
RAPGEF5	0.0384794	2.55897	0.1	0.022	1
IFT22	0.0384794	2.55897	0.1	0.022	1
CNGB3	0.0384794	2.55897	0.1	0.022	1
LINC02878	0.0384794	2.55897	0.1	0.022	1
ACO1	0.0384794	2.55897	0.1	0.022	1
RASEF	0.0384794	2.55897	0.1	0.022	1
TMEM268	0.0384794	2.55897	0.1	0.022	1
CLN6	0.0385131	0.657977	0.5	0.24	1
TAFA2	0.0385962	1.85536	0.15	0.044	1
CCAR1	0.0386873	0.439285	0.95	0.895	1
MRPL42	0.0387488	0.836501	0.35	0.153	1
DDHD2	0.0388048	1.41879	0.25	0.098	1
SMG6	0.0388669	0.817886	0.7	0.531	1
LINC02542	0.0389173	2.04439	0.2	0.073	1
TENT5A	0.0389297	2.32193	0.1	0.022	1
MPDZ	0.0389342	1.11839	0.25	0.095	1
DSG3	0.0391542	0.963736	0.5	0.28	1
STARD13	0.0391971	1.08092	0.3	0.127	1
PTGR2	0.0392357	1.87447	0.15	0.044	1
LRRC37B	0.0392399	1.12928	0.25	0.095	1
MARVELD1	0.0393763	2.36632	0.1	0.022	1
USP2-AS1	0.0393763	2.36632	0.1	0.022	1
TSHR	0.0393763	2.36632	0.1	0.022	1
SPINT1-AS1	0.0393763	2.36632	0.1	0.022	1
ENSG00000275016	0.0393763	2.36632	0.1	0.022	1
LCMT1-AS1	0.0393763	2.36632	0.1	0.022	1
CYB5D1	0.0393763	2.36632	0.1	0.022	1
TNFAIP1	0.0393763	2.36632	0.1	0.022	1
BCAS4	0.0393763	2.36632	0.1	0.022	1
ENSG00000288667	0.0393763	2.36632	0.1	0.022	1
MLF1	0.0393763	2.36632	0.1	0.022	1
ENSG00000287999	0.0393763	2.36632	0.1	0.022	1
ENSG00000248656	0.0393763	2.1964	0.1	0.022	1
EIF4EBP3	0.0393763	2.36632	0.1	0.022	1
ADCY1	0.0393763	2.36632	0.1	0.022	1
LZTS1	0.0393763	2.36632	0.1	0.022	1
GPR173	0.0393763	2.36632	0.1	0.022	1
ARMCX6	0.0393763	2.36632	0.1	0.022	1
ADAT1	0.0394117	1.10329	0.2	0.065	1
ENSG00000285557	0.0394117	1.10329	0.2	0.065	1
ZFP14	0.0394817	1.50834	0.2	0.069	1
POLR1B	0.0395586	0.850622	0.3	0.12	1
RBM14	0.0395606	0.799507	0.4	0.178	1
MTMR7	0.039571	1.13981	0.5	0.276	1
CUL4A	0.0396865	0.8459	0.55	0.302	1
ANKRD10-IT1	0.0397514	0.677023	0.4	0.175	1
LINC01355	0.0399794	1.3484	0.2	0.069	1
MBD4	0.0400281	1.37926	0.25	0.098	1
EEF1D	0.0400411	-0.848499	0.75	0.702	1
METTL17	0.0400502	1.45943	0.25	0.098	1
MIB2	0.0400611	1.54432	0.2	0.069	1
RHBDD2	0.0401115	-2.55849	0	0.178	1
PFKFB4	0.0401556	0.85536	0.35	0.153	1
SLX4IP	0.0401593	0.768536	0.45	0.218	1
NAIP	0.0401718	1.11839	0.25	0.095	1
MACROH2A1	0.0402465	0.687384	0.45	0.215	1
PAPLN	0.040279	1.78136	0.15	0.044	1
CHMP2B	0.040279	1.78136	0.15	0.044	1
KHNYN	0.0403138	2.1964	0.1	0.022	1
ADAL	0.0403138	2.1964	0.1	0.022	1
CKAP2L	0.0403138	2.1964	0.1	0.022	1
PARP6	0.040357	0.974005	0.3	0.124	1
ZKSCAN1	0.0403662	0.71835	0.45	0.218	1
EIF4E	0.0406041	0.520832	0.5	0.24	1
SUCO	0.0407888	0.84276	0.4	0.189	1
DNAJC16	0.0409115	1.41213	0.2	0.069	1
UHRF2	0.0409661	1.1747	0.35	0.167	1
LSG1	0.0410147	0.540352	0.45	0.207	1
ZNF91	0.0410577	0.650115	0.6	0.338	1
TDRD1	0.0412679	1.90689	0.1	0.022	1
LRRCC1	0.0412679	1.90689	0.1	0.022	1
NPRL2	0.0412682	2.04439	0.1	0.022	1
PDZRN3	0.0412682	2.04439	0.1	0.022	1
TCF7	0.0412682	2.04439	0.1	0.022	1
EFCAB14	0.0413149	0.745736	0.4	0.178	1
ENSG00000225761	0.0413429	1.2578	0.15	0.044	1
DET1	0.0413434	1.38904	0.15	0.044	1
STN1	0.0413436	1.6939	0.15	0.044	1
CEP20	0.0413436	1.6939	0.15	0.044	1
KCTD2	0.0413436	1.6939	0.15	0.044	1
ZNF8	0.0413436	1.6939	0.15	0.044	1
IFT27	0.0413436	1.6939	0.15	0.044	1
PLPPR1	0.0413436	1.6939	0.15	0.044	1
STK10	0.0413744	1.06652	0.5	0.302	1
MRPS12	0.041424	-1.76296	0.1	0.302	1
EMC2	0.0414823	1	0.3	0.124	1
SEC63	0.0416738	0.351744	0.95	0.807	1
PSMB7	0.0416783	0.27281	0.8	0.382	1
NDE1	0.0417031	1.78136	0.2	0.073	1
COASY	0.041746	0.693897	0.4	0.178	1
PAQR7	0.0417581	0.893834	0.2	0.065	1
PLEKHH1	0.0417837	1.41213	0.2	0.069	1
RFX2	0.0417875	1.81453	0.25	0.105	1
C6orf132	0.0417946	1.08746	0.45	0.24	1
BTBD3	0.0419484	0.885196	0.35	0.153	1
ZNF462	0.0420204	1.99286	0.2	0.073	1
HELLS	0.0421427	1.06652	0.45	0.258	1
HACD2	0.0421447	0.346731	0.65	0.309	1
TMTC1	0.042239	0.84276	0.1	0.022	1
DEPDC1	0.0423334	1.40285	0.2	0.069	1
METTL6	0.0423334	1.40285	0.2	0.069	1
TRABD	0.0423631	0.942641	0.4	0.196	1
BUD31	0.0423756	-2.08901	0.05	0.244	1
MNT	0.0424283	1.53343	0.15	0.044	1
TMCO4	0.0424293	1.38904	0.15	0.044	1
DNAJA4	0.04243	1.61143	0.15	0.044	1
PXK	0.04243	1.61143	0.15	0.044	1
SERF1A	0.04243	1.61143	0.15	0.044	1
GLS	0.0424493	1.05889	0.45	0.262	1
INTS11	0.0424927	0.802733	0.5	0.265	1
TPD52	0.0425502	0.724329	0.65	0.575	1
ERC1	0.0426072	0.426778	0.9	0.945	1
BICDL2	0.0426128	-2.62803	0	0.175	1
E4F1	0.0426179	0.940057	0.4	0.193	1
ZNF700	0.0428061	1.26679	0.25	0.098	1
MT-ND5	0.0428464	-0.726915	0.75	0.88	1
RIOK1	0.0429194	1.02647	0.3	0.127	1
SPAG5	0.0431558	0.797848	0.4	0.185	1
CDCA7	0.04324	0.928917	0.3	0.127	1
LRCH4	0.043276	0.916289	0.3	0.124	1
BCAS3	0.0432813	0.512871	0.9	0.884	1
NDUFAF5	0.0432813	0.888275	0.3	0.124	1
ENSG00000285987	0.0433782	3.26679	0.15	0.047	1
ENSG00000278932	0.0434707	1.90689	0.2	0.073	1
ENSG00000275464	0.0435386	1.53343	0.15	0.044	1
FSTL5	0.0435386	1.53343	0.15	0.044	1
ENSG00000285939	0.0435402	-2.25206	0.05	0.24	1
APPL2	0.0435463	1.24531	0.2	0.069	1
ZDHHC14	0.0435485	1.5487	0.5	0.327	1
OBSCN	0.0435502	1.3484	0.2	0.069	1
UBE2K	0.0435508	0.438968	0.9	0.735	1
ENTPD1-AS1	0.043551	0.75456	0.5	0.265	1
TTN-AS1	0.0435856	1.42381	0.25	0.102	1
POLR1C	0.0436051	1.25084	0.3	0.131	1
NUP58	0.043672	0.611435	0.5	0.24	1
NOL11	0.0436878	0.78136	0.35	0.153	1
GAREM1	0.0437194	0.73954	0.5	0.265	1
MRPL48	0.0437197	1.12601	0.3	0.131	1
ANAPC4	0.0437342	0.591535	0.5	0.244	1
PICALM	0.0437414	0.678998	0.55	0.284	1
XKR6	0.0438171	0.640878	0.4	0.182	1
ZNF827	0.0438836	1.26679	0.25	0.098	1
WWC1	0.0439312	1.34932	0.6	0.487	1
CDH18	0.0440584	1.63452	0.2	0.073	1
KRBOX1	0.0440718	0.974005	0.4	0.196	1
ARF3	0.044077	0.974005	0.25	0.095	1
NPIPA7	0.0440914	0.811733	0.25	0.095	1
MBTD1	0.0441058	0.766409	0.4	0.182	1
PPP2R5E	0.0441471	0.60753	0.75	0.731	1
MOB4	0.0443945	1.16245	0.25	0.098	1
SFMBT2	0.0446292	1.83383	0.2	0.073	1
NMNAT1	0.0446693	1.1964	0.15	0.044	1
GNPAT	0.0447879	1.24531	0.2	0.069	1
NAPB	0.0447879	1.24531	0.2	0.069	1
LNX1	0.0447879	1.14909	0.2	0.069	1
GATA6-AS1	0.0448295	2.53343	0.15	0.047	1
SCAP	0.0448465	1.04439	0.4	0.196	1
SDHD	0.0449191	1.17255	0.3	0.131	1
ANAPC5	0.0451629	-0.678072	0.45	0.684	1
TMEM184B	0.0452197	1.5487	0.25	0.098	1
QSOX2	0.0453155	1	0.3	0.127	1
KDM4B	0.045332	0.749881	0.6	0.338	1
PIK3R3	0.0453571	1.11839	0.3	0.131	1
PERP	0.0454378	-1.05153	0.35	0.535	1
DPH5	0.0454747	1.00877	0.25	0.095	1
MTHFD1L	0.0455427	0.564704	0.9	0.945	1
ABCD3	0.0455516	0.728248	0.4	0.185	1
MID1	0.0457149	0.930503	0.4	0.2	1
SRSF3	0.0457484	-1.30079	0.3	0.458	1
METTL8	0.0457498	0.603442	0.6	0.32	1
NNT	0.0457659	0.874469	0.3	0.124	1
TTLL1	0.0458247	1.38904	0.15	0.044	1
TCERG1	0.0458805	0.449846	0.9	0.847	1
ARRDC3-AS1	0.0458809	2.29593	0.15	0.047	1
KIAA0100	0.0458927	0.730734	0.6	0.353	1
NOM1	0.0459393	0.590218	0.55	0.276	1
HSBP1L1	0.0460106	-1.98682	0.05	0.24	1
QTRT2	0.0460278	0.80408	0.3	0.124	1
ZNF682	0.0460544	0.796467	0.45	0.222	1
GTF2IRD1	0.0460665	1.24531	0.2	0.069	1
KCTD9	0.0460665	1.24531	0.2	0.069	1
GPI	0.0461115	-1.69761	0.2	0.375	1
DCAF7	0.0461152	1.21842	0.3	0.135	1
SRCAP	0.0461409	0.933363	0.35	0.156	1
CWC15	0.0462373	0.78136	0.3	0.124	1
HMGB1	0.0462639	-0.909255	0.55	0.622	1
TGFBR3	0.0464784	0.581991	0.95	0.971	1
SFXN2	0.046491	1.61143	0.2	0.073	1
LSM14A	0.0465681	0.863822	0.6	0.367	1
TAPT1	0.0468029	1.55897	0.2	0.073	1
DDB2	0.0468281	0.946783	0.45	0.229	1
POLK	0.0468402	0.940057	0.25	0.095	1
ADGRV1	0.0468485	0.811733	0.25	0.095	1
PHTF1	0.0468525	1.16245	0.25	0.098	1
AAK1	0.046983	0.672238	0.75	0.447	1
PPP4R1	0.0470641	0.94847	0.3	0.127	1
TMEM241	0.0470873	0.794299	0.45	0.229	1
MRNIP	0.0471398	1.09686	0.25	0.098	1
NBPF12	0.0471435	0.863822	0.45	0.244	1
VPS52	0.0471578	1.45943	0.25	0.105	1
NDUFA10	0.0472145	1.11042	0.45	0.258	1
SNHG9	0.0472642	-2.3061	0.05	0.236	1
CHTF18	0.0472857	0.75456	0.5	0.284	1
LPIN1	0.0473199	0.548699	0.55	0.269	1
AHCYL1	0.0473487	0.521493	0.6	0.313	1
ELMOD3	0.047357	1.05889	0.2	0.069	1
PLD1	0.0474397	2.58871	0.15	0.047	1
ENSG00000244332	0.0474959	0.722466	0.4	0.185	1
RIMKLB	0.0475312	0.575566	0.95	0.964	1
UNK	0.0477632	0.833827	0.3	0.124	1
TMEM14C	0.0477825	-2.1375	0.05	0.236	1
COLGALT1	0.047805	0.58258	0.45	0.204	1
H2AJ	0.0478272	-2.24101	0	0.167	1
CC2D1B	0.047855	1.34079	0.25	0.102	1
LINC02899	0.0478607	0.894507	0.7	0.8	1
HEXIM1	0.0479636	-2.55849	0	0.167	1
SEPHS2	0.0480007	-2.3061	0	0.167	1
PPM1A	0.0480979	1.50834	0.2	0.073	1
LRRC14	0.0480979	1.50834	0.2	0.073	1
ACVR2B	0.0481498	0.900941	0.35	0.167	1
MTUS1	0.0482167	0.640878	0.4	0.178	1
SIDT2	0.0482191	2.10329	0.15	0.047	1
MTRNR2L12	0.0482288	-0.80882	0.75	0.949	1
XPNPEP3	0.0482846	0.900941	0.35	0.164	1
RUVBL2	0.0484124	0.48019	0.55	0.28	1
ZNF562	0.0484926	1.04439	0.25	0.098	1
PRCC	0.0484955	0.799507	0.35	0.156	1
ZNF85	0.0485034	1.11839	0.25	0.098	1
ENSG00000268458	0.0485394	-2	0.05	0.236	1
OXNAD1	0.0485609	1.03413	0.25	0.098	1
LSM4	0.0485975	-1.48917	0.2	0.378	1
KIF21A	0.0486755	0.677023	0.4	0.182	1
E2F7	0.048682	1.01582	0.2	0.069	1
TAFAZZIN	0.048754	1.32193	0.2	0.073	1
NUP62	0.0488132	0.533432	0.65	0.335	1
ARHGAP19	0.0490735	0.992864	0.35	0.167	1
SPECC1	0.0490992	1.50834	0.2	0.073	1
ANK3	0.0491519	0.989946	0.35	0.16	1
UGCG	0.0493238	0.895531	0.55	0.324	1
KIF20A	0.0493249	0.833827	0.3	0.124	1
POMK	0.0493727	1.01197	0.35	0.164	1
NBPF3	0.0494215	2.01582	0.15	0.047	1
NAA40	0.0494215	2.01582	0.15	0.047	1
HAUS2	0.0494215	2.01582	0.15	0.047	1
SLC22A31	0.0494215	2.01582	0.15	0.047	1
ADAR	0.0494285	0.796467	0.4	0.196	1
CACNB2	0.0494706	0.94847	0.25	0.098	1
ZNF493	0.0496605	0.913463	0.35	0.164	1
RGL2	0.0496684	1.1964	0.3	0.135	1
ST3GAL4	0.0498265	1.03413	0.4	0.204	1
ST8SIA1	0.0498408	2.11839	0.15	0.047	1
ANGPT1	0.0499653	1.00877	0.25	0.098	1
FRMD4A	0.0503612	0.677023	0.45	0.225	1
KPNA5	0.0504457	1.45943	0.2	0.073	1
GRK2	0.0505695	1.38904	0.25	0.105	1
CCNT1	0.0506104	1.02647	0.3	0.131	1
THAP6	0.0506467	1.93336	0.15	0.047	1
TM2D3	0.0507695	1.41213	0.2	0.073	1
IFRD2	0.0507907	0.953541	0.35	0.164	1
PSMD12	0.0509793	0.506082	0.7	0.378	1
RCN2	0.0509799	-1.81359	0.1	0.287	1
LINC01748	0.0510551	1.85536	0.15	0.047	1
IKZF4	0.0510551	1.85536	0.15	0.047	1
ENSG00000228933	0.0510709	1.974	0.15	0.047	1
CENPS	0.0510956	1.974	0.15	0.047	1
CCDC30	0.0510956	1.974	0.15	0.047	1
CCNJ	0.0510956	1.974	0.15	0.047	1
ENSG00000253553	0.0510956	1.974	0.15	0.047	1
OGT	0.0511201	0.520832	0.8	0.6	1
SEPTIN2	0.0511363	0.702408	0.55	0.309	1
SLC35E3	0.0511554	0.923379	0.3	0.131	1
SERTAD2	0.0512734	1.26351	0.3	0.138	1
YIPF4	0.0513564	0.893834	0.45	0.236	1
TRIP10	0.0513892	0.540352	0.5	0.233	1
WDR89	0.0514189	0.814527	0.35	0.164	1
SNORC	0.0514243	0.85536	0.2	0.069	1
ZCCHC8	0.0514297	0.511899	0.5	0.247	1
RPAP1	0.0514637	1.00877	0.25	0.098	1
CYTH2	0.0514688	0.974005	0.25	0.098	1
STUB1	0.051469	0.874469	0.4	0.196	1
FAR1	0.0514749	0.805607	0.45	0.233	1
HS6ST2	0.0514876	2.12928	0.15	0.047	1
EVL	0.0514942	0.765058	0.4	0.189	1
UQCR10	0.0515356	-1.71849	0.15	0.338	1
CEBPA	0.0516014	-1.97353	0.05	0.233	1
CXXC1	0.0516415	1.02055	0.3	0.135	1
PYCR2	0.0517265	1.24531	0.2	0.073	1
CA5B	0.0517895	0.80408	0.3	0.127	1
DERA	0.051819	0.837943	0.65	0.476	1
OSTM1	0.0518211	1.41213	0.2	0.073	1
TRIM27	0.0518716	0.76146	0.35	0.156	1
LINC02652	0.0518952	1.85536	0.15	0.047	1
PDPN	0.0520625	1.61143	0.2	0.076	1
NPRL3	0.0520705	0.765058	0.4	0.193	1
RASSF8-AS1	0.0522431	1.87447	0.15	0.047	1
PPIL1	0.0522431	1.78136	0.15	0.047	1
EOLA1	0.0522431	1.87447	0.15	0.047	1
SKIV2L	0.052288	0.916289	0.3	0.127	1
ABCF2	0.0526094	0.611435	0.45	0.215	1
LINC01090	0.0527144	1.48368	0.3	0.145	1
MTHFS	0.0527532	1.68182	0.2	0.076	1
SUGP2	0.0528569	0.493115	0.5	0.244	1
MSL1	0.0530279	1.00877	0.25	0.098	1
ZFYVE27	0.0530335	1.1964	0.25	0.102	1
ZC3H13	0.0531342	0.625442	0.6	0.353	1
MINDY3	0.053139	1.29593	0.2	0.073	1
PHLDB1	0.053139	1.24531	0.2	0.073	1
MPPE1	0.0531414	1.3484	0.2	0.073	1
WNT7A	0.0532349	1.09855	0.45	0.251	1
SRRM2	0.0532408	0.342568	0.95	0.924	1
NRDC	0.0533109	0.510506	0.95	0.847	1
PGP	0.0533671	-1.59368	0.15	0.335	1
LSP1P5	0.0534314	1.5276	0.3	0.138	1
ERC2	0.0534767	0.974005	0.25	0.102	1
IP6K2	0.0534828	0.636309	0.65	0.422	1
TUG1	0.0535139	0.321928	0.45	0.204	1
USB1	0.0535337	1.61143	0.15	0.047	1
ENSG00000223727	0.0535337	1.6939	0.15	0.047	1
FAXC	0.0535337	1.6939	0.15	0.047	1
PI4KA	0.0535787	0.139289	1	0.985	1
PI4K2B	0.0535984	1.66588	0.15	0.047	1
PTPRM	0.0539039	1.51833	0.25	0.109	1
MRPL17	0.0539316	-2.32716	0	0.16	1
NCAPH	0.0539366	0.860794	0.3	0.127	1
TKT	0.0539426	-0.892729	0.5	0.589	1
IQGAP2	0.053947	0.693897	0.75	0.727	1
PEX1	0.0539576	0.755825	0.3	0.127	1
CAPN1	0.0539578	0.730734	0.3	0.127	1
VDAC3	0.0539616	-2.36839	0	0.16	1
JTB	0.0539847	-1.73171	0.1	0.287	1
TMEM179B	0.0539878	-2.46657	0	0.16	1
YIF1B	0.0540121	-2.48543	0	0.16	1
NOL8	0.0540873	0.930503	0.4	0.215	1
TVP23C	0.0540885	1.16245	0.25	0.102	1
CWC25	0.0543722	0.913463	0.35	0.164	1
TTC4	0.0545803	0.874469	0.25	0.098	1
GPS2	0.0545862	0.554291	0.45	0.218	1
SLC38A7	0.0545866	0.84276	0.25	0.098	1
ZNF780B	0.0545867	0.811733	0.25	0.098	1
GNL3	0.054691	0.324912	0.9	0.807	1
ENSG00000240963	0.054848	1.6939	0.15	0.047	1
DUSP22	0.054848	1.6939	0.15	0.047	1
CEPT1	0.05485	0.477579	0.6	0.298	1
ADCY9	0.0550433	1.03413	0.25	0.102	1
NDUFAF8	0.0551236	-1.97353	0.05	0.229	1
GYS1	0.0552315	0.448376	0.5	0.247	1
PDGFA	0.0552913	-0.490349	0.4	0.669	1
UTP14A	0.0553151	1.02237	0.35	0.171	1
NUCB2	0.0553228	-1.18827	0.4	0.553	1
SNRPF	0.0553596	-1.43458	0.25	0.407	1
CCAR2	0.0553811	0.541894	0.4	0.178	1
AFTPH	0.0553935	0.693897	0.35	0.16	1
ATP1A1	0.0554125	-1.12553	0.35	0.495	1
PSRC1	0.055664	1.12928	0.25	0.102	1
ANXA4	0.0556709	0.78136	0.3	0.127	1
CHRM3	0.0557645	0.940057	0.35	0.171	1
VPS4B	0.0560463	0.611435	0.3	0.124	1
RBM28	0.0561314	0.435585	0.6	0.309	1
ATP8B2	0.0561864	1.61143	0.15	0.047	1
C11orf65	0.0561864	1.61143	0.15	0.047	1
RANGRF	0.0561864	1.61143	0.15	0.047	1
IFNAR2	0.0561864	1.61143	0.15	0.047	1
ZBTB43	0.0561864	1.61143	0.15	0.047	1
NIPSNAP2	0.0561966	0.85536	0.35	0.164	1
MAEA	0.0562094	1.04439	0.25	0.102	1
WDR41	0.0562252	0.940057	0.25	0.098	1
TMED3	0.0562859	0.767554	0.4	0.196	1
DNM1L	0.0563158	0.426265	0.95	0.796	1
EBP	0.0563259	-1.67807	0.15	0.327	1
SMNDC1	0.0565361	1.05344	0.3	0.135	1
SNU13	0.0566484	-1.34792	0.25	0.418	1
DSP	0.0567294	-0.707819	0.65	0.782	1
UNKL	0.0567301	0.933363	0.35	0.167	1
CDC42	0.0567746	0.451439	0.65	0.338	1
C6orf89	0.0570045	1.12928	0.25	0.102	1
FRAT2	0.057218	-2.32716	0	0.156	1
STX5	0.0572744	1.06515	0.25	0.102	1
AGO2	0.0574237	0.623818	0.45	0.222	1
SMAP2	0.0575496	1.53343	0.15	0.047	1
COQ5	0.0575496	1.53343	0.15	0.047	1
ENSG00000223725	0.0575496	1.53343	0.15	0.047	1
LY6G5B	0.0575496	1.53343	0.15	0.047	1
SNRNP48	0.0575661	1.1964	0.2	0.073	1
IPPK	0.0575661	1.1964	0.2	0.073	1
ACO2	0.0575796	0.516656	0.6	0.331	1
RTN3	0.0576016	0.397655	0.6	0.298	1
DUS1L	0.057604	0.927211	0.4	0.211	1
MAPK8IP3	0.0577296	1.63452	0.2	0.076	1
ENSG00000244055	0.0578238	0.84276	0.25	0.098	1
ZNF441	0.0580048	2.78136	0.1	0.025	1
ZNF829	0.0580048	2.78136	0.1	0.025	1
CHROMR	0.0580048	2.78136	0.1	0.025	1
KIF13B	0.0581991	1.55897	0.3	0.153	1
MTMR9	0.0582966	1.22677	0.25	0.105	1
H3-3B	0.0582983	-1.01565	0.4	0.545	1
PHGDH	0.0583007	0.601451	0.55	0.291	1
IER2	0.0583378	-2.05153	0.05	0.225	1
YY1AP1	0.05839	0.715271	0.35	0.156	1
EDF1	0.0584695	-1.60407	0.2	0.375	1
FAM83D	0.0585629	0.647504	0.35	0.164	1
DNAJC6	0.0586197	3.1964	0.1	0.025	1
FANCI	0.0588383	0.940057	0.45	0.265	1
FHL2	0.0589212	1.22336	0.3	0.138	1
WTIP	0.0589359	1.32193	0.15	0.047	1
ZNF512B	0.0589378	1.45943	0.15	0.047	1
CHKB	0.0589885	0.883239	0.35	0.167	1
NHSL1	0.0589993	0.638915	0.8	0.818	1
TARS2	0.0590918	0.933363	0.2	0.073	1
KIF3B	0.0590918	1.01582	0.2	0.073	1
LINC00937	0.0591029	1.14909	0.2	0.073	1
METAP1D	0.0591029	1.14909	0.2	0.073	1
TRIR	0.0592265	-1.848	0.05	0.225	1
KCNH1	0.0592305	2.61143	0.1	0.025	1
CYB5R4	0.0592523	1.22677	0.25	0.105	1
RNF145	0.059529	1.38904	0.25	0.109	1
VWA1	0.0595313	1.00877	0.25	0.102	1
ZNF397	0.0595358	0.906891	0.25	0.102	1
HPGD	0.0595394	0.940057	0.25	0.102	1
UBE2W	0.0596621	1.00877	0.35	0.175	1
ANP32E	0.0597525	0.80408	0.3	0.131	1
PLAG1	0.0598574	2.64386	0.1	0.025	1
GOLGA8B	0.0599636	0.765058	0.4	0.2	1
U2AF2	0.0599882	1.08092	0.3	0.142	1
COMMD6	0.0600231	-1.71049	0.1	0.28	1
CDH1	0.0600405	-0.629162	0.7	0.895	1
FNBP4	0.0602754	0.473931	0.85	0.833	1
SHKBP1	0.0603449	1.32193	0.15	0.047	1
CSGALNACT1	0.0603495	1.08092	0.15	0.047	1
HINFP	0.0603517	1.38904	0.15	0.047	1
DNAJB2	0.0603517	1.38904	0.15	0.047	1
MED12	0.0603517	1.38904	0.15	0.047	1
OST4	0.0604162	-1.68896	0.1	0.28	1
ATAD3B	0.0604298	0.684498	0.8	0.869	1
GREB1L	0.060434	0.832759	0.85	0.855	1
ENSG00000267686	0.0604982	-1.72114	0.1	0.28	1
TPI1	0.0604987	-0.60111	0.8	0.793	1
TMEM50B	0.0605682	0.860794	0.3	0.131	1
UPF1	0.0605819	0.78136	0.3	0.131	1
JUND	0.0606043	-2.17284	0	0.153	1
NAXE	0.0606409	-2.21864	0	0.153	1
DIP2C	0.0606474	1.02333	0.65	0.775	1
CD24	0.0606936	-1.11236	0.35	0.498	1
MDFI	0.0607869	1.45943	0.2	0.076	1
ENSG00000284294	0.0608828	1.23947	0.35	0.185	1
TAF1C	0.0609863	0.874469	0.4	0.211	1
RCC1	0.0610583	0.71835	0.45	0.233	1
LINC01901	0.0611017	2.32193	0.1	0.025	1
PIP4P1	0.0612471	0.974005	0.25	0.102	1
PALS1	0.0612693	1.00877	0.25	0.102	1
ZNF7	0.0612693	1.00877	0.25	0.102	1
ZFAND2B	0.0617394	2.32193	0.1	0.025	1
IFT122	0.0617806	1.2578	0.15	0.047	1
TMCC3	0.0619543	0.974005	0.35	0.171	1
MAN1A2	0.0620005	0.611435	0.5	0.269	1
ESRP1	0.0621324	0.833827	0.7	0.487	1
CYTH3	0.0621586	0.693897	0.6	0.364	1
GLYR1	0.0621734	0.6462	0.5	0.255	1
ELK4	0.0622425	0.974005	0.2	0.073	1
AVEN	0.0622741	1.12928	0.25	0.105	1
ZNF560	0.0623279	1.32193	0.2	0.076	1
RAP1GAP	0.0623839	2.36632	0.1	0.025	1
AK5	0.0623839	2.36632	0.1	0.025	1
APBB1IP	0.0623839	2.36632	0.1	0.025	1
ZNF485	0.0623839	2.36632	0.1	0.025	1
ANXA8	0.0623839	2.36632	0.1	0.025	1
LRRTM3	0.0623839	2.36632	0.1	0.025	1
C2CD2L	0.0623839	2.36632	0.1	0.025	1
RIMBP2	0.0623839	2.36632	0.1	0.025	1
TRPC4	0.0623839	2.36632	0.1	0.025	1
ZFHX2-AS1	0.0623839	2.36632	0.1	0.025	1
UNC13C	0.0623839	2.36632	0.1	0.025	1
TSNAXIP1	0.0623839	2.36632	0.1	0.025	1
ALOX12	0.0623839	2.36632	0.1	0.025	1
CCDC144NL-AS1	0.0623839	2.36632	0.1	0.025	1
FMNL1-DT	0.0623839	2.36632	0.1	0.025	1
HSF5	0.0623839	2.36632	0.1	0.025	1
P2RY11	0.0623839	2.36632	0.1	0.025	1
ZNF579	0.0623839	2.36632	0.1	0.025	1
MMADHC-DT	0.0623839	2.36632	0.1	0.025	1
SLC4A10	0.0623839	2.36632	0.1	0.025	1
SNAI1	0.0623839	2.36632	0.1	0.025	1
WDR5B-DT	0.0623839	2.36632	0.1	0.025	1
LINC02035	0.0623839	2.36632	0.1	0.025	1
GABRB1	0.0623839	2.36632	0.1	0.025	1
NAA11	0.0623839	2.36632	0.1	0.025	1
ENSG00000251670	0.0623839	2.36632	0.1	0.025	1
MAFK	0.0623839	2.36632	0.1	0.025	1
ENSG00000228010	0.0623839	2.36632	0.1	0.025	1
LINC02235	0.0623839	2.36632	0.1	0.025	1
MROH6	0.0623839	2.36632	0.1	0.025	1
TTLL11	0.0623839	2.36632	0.1	0.025	1
MAP7D2	0.0623839	2.36632	0.1	0.025	1
ERVFRD-1	0.0623839	2.36632	0.1	0.025	1
PSMA2	0.0623858	-1.38053	0.15	0.338	1
YJU2B	0.0624396	0.591535	0.35	0.156	1
NPHP4	0.0625044	2.27886	0.15	0.051	1
OTUB1	0.0625352	0.955389	0.35	0.171	1
CCDC124	0.0625868	0.8314	0.4	0.196	1
NDUFS6	0.0625911	-1.03967	0.5	0.575	1
CPNE4	0.0627285	1.23704	0.2	0.076	1
PRKCH	0.0628169	1.18046	0.35	0.189	1
RBPJ	0.0628417	0.476175	0.8	0.556	1
ACTR1B	0.0630001	0.906891	0.25	0.102	1
SNX30	0.0630001	0.906891	0.25	0.102	1
UEVLD	0.0630295	0.974005	0.25	0.102	1
ZNF90	0.0631687	0.587349	0.75	0.542	1
F11R	0.0631868	-0.613942	0.65	0.822	1
ATF4	0.0632405	-0.984933	0.45	0.542	1
RAB40B	0.0634107	1.26679	0.25	0.109	1
LINC02315	0.0635551	0.852443	0.4	0.211	1
UBE2D2	0.063604	0.772798	0.55	0.324	1
FOXO6	0.0636463	2.1964	0.1	0.025	1
ENSG00000227579	0.0636463	2.1964	0.1	0.025	1
CCDC122	0.0636463	2.04439	0.1	0.025	1
PHF11	0.0636463	2.1964	0.1	0.025	1
PIGBOS1	0.0636463	2.1964	0.1	0.025	1
TRIM65	0.0636463	2.04439	0.1	0.025	1
LRFN1	0.0636463	2.1964	0.1	0.025	1
SLC8A1-AS1	0.0636463	2.04439	0.1	0.025	1
MAP3K7CL	0.0636463	2.1964	0.1	0.025	1
ETV5	0.0636463	2.1964	0.1	0.025	1
MECOM	0.0637572	-1.77323	0.1	0.276	1
GRAMD1A	0.0637618	1.30023	0.3	0.149	1
ARHGAP10	0.0637687	0.90572	0.7	0.727	1
CBWD5	0.0637716	0.693897	0.55	0.32	1
NBL1	0.0638136	-1.1635	0.35	0.48	1
BTG1-DT	0.063836	1.29593	0.2	0.076	1
SDC4	0.0638609	-1.01954	0.45	0.564	1
C4orf3	0.0642619	-2.17284	0	0.149	1
DNAJC21	0.0643144	0.817886	0.35	0.167	1
SREK1	0.0644161	0.512327	0.65	0.4	1
CRLS1	0.064439	0.833827	0.3	0.131	1
SYT14	0.0644886	1.83383	0.15	0.051	1
ZNF318	0.0645601	0.928917	0.3	0.135	1
MOB1A	0.0648288	0.940057	0.25	0.102	1
RBM3	0.064909	-1.48917	0.2	0.36	1
EFCAB2	0.0649333	0.706072	0.3	0.127	1
ZBED6	0.0649695	2.04439	0.1	0.025	1
ENSG00000266869	0.0649695	2.04439	0.1	0.025	1
ENSG00000272330	0.0649695	2.04439	0.1	0.025	1
RBFADN	0.0649695	2.04439	0.1	0.025	1
SLC6A16	0.0649695	2.04439	0.1	0.025	1
LINC00504	0.0649695	2.04439	0.1	0.025	1
RNF150	0.0649695	2.04439	0.1	0.025	1
SLC5A3	0.064996	0.544321	0.3	0.127	1
CLTA	0.0650139	0.636309	0.6	0.385	1
SLC39A14	0.0650348	0.495957	0.55	0.291	1
PRPF40B	0.065211	0.611435	0.35	0.164	1
ZC3H12B	0.0652417	1.63452	0.25	0.116	1
CSTF3-DT	0.0652535	3.78136	0.05	0.007	1
KLRC2	0.0652535	3.78136	0.05	0.007	1
LINC00640	0.0652535	3.78136	0.05	0.007	1
SETD1A	0.0654886	1.24531	0.2	0.076	1
TMEM182	0.0654886	1.1964	0.2	0.076	1
ZNF891	0.0654913	1.29593	0.2	0.076	1
KPNA3	0.0655163	0.78136	0.4	0.215	1
AP3M2	0.0660347	1.1375	0.25	0.109	1
CYP51A1	0.0661827	0.459432	0.5	0.258	1
UBE2C	0.0661934	-1.83335	0.05	0.218	1
EIF2AK4	0.066206	1.05553	0.35	0.178	1
HM13	0.0662726	0.448376	0.85	0.749	1
TXNIP	0.0663128	1.90689	0.1	0.025	1
LGR6	0.0663128	1.90689	0.1	0.025	1
RBBP5	0.0663128	1.90689	0.1	0.025	1
IRAG1	0.0663128	1.90689	0.1	0.025	1
TMEM126B	0.0663128	1.90689	0.1	0.025	1
POU6F1	0.0663128	1.90689	0.1	0.025	1
APBA2	0.0663128	1.90689	0.1	0.025	1
SMAD7	0.0663128	1.90689	0.1	0.025	1
ZNF805	0.0663128	1.90689	0.1	0.025	1
C3orf38	0.0663128	1.90689	0.1	0.025	1
RFX3-DT	0.0663128	1.90689	0.1	0.025	1
OTUB2	0.0664022	3.36632	0.05	0.007	1
ABCB6	0.0664796	0.686202	0.4	0.2	1
UTP25	0.0666197	0.874469	0.25	0.102	1
EIF6	0.0667984	-1.8036	0.05	0.218	1
EXOSC6	0.0670454	0.974005	0.3	0.138	1
CDCP1	0.0672679	1.03413	0.25	0.105	1
BCL2L14	0.0673051	-1.33134	0.15	0.335	1
ABCB5	0.0674775	1.87447	0.15	0.051	1
EBAG9	0.0674775	1.87447	0.15	0.051	1
RANBP1	0.0675546	-1.17864	0.25	0.422	1
ENSG00000284747	0.0675665	3.1964	0.05	0.007	1
ENSG00000284716	0.0675665	3.1964	0.05	0.007	1
ENSG00000228423	0.0675665	3.1964	0.05	0.007	1
RHCE	0.0675665	3.1964	0.05	0.007	1
SPOCD1	0.0675665	3.1964	0.05	0.007	1
CCDC163	0.0675665	3.1964	0.05	0.007	1
ENSG00000229846	0.0675665	3.1964	0.05	0.007	1
TNNI3K	0.0675665	3.1964	0.05	0.007	1
LINC01725	0.0675665	3.1964	0.05	0.007	1
ENSG00000287406	0.0675665	3.1964	0.05	0.007	1
LINC01160	0.0675665	3.1964	0.05	0.007	1
CD58	0.0675665	3.1964	0.05	0.007	1
ENSG00000272030	0.0675665	3.1964	0.05	0.007	1
LMX1A	0.0675665	3.1964	0.05	0.007	1
MAEL	0.0675665	3.1964	0.05	0.007	1
LINC02803	0.0675665	3.1964	0.05	0.007	1
LMOD1	0.0675665	3.1964	0.05	0.007	1
ETNK2	0.0675665	3.1964	0.05	0.007	1
TGFB2	0.0675665	3.1964	0.05	0.007	1
LINC02257	0.0675665	3.1964	0.05	0.007	1
ENSG00000286263	0.0675665	3.1964	0.05	0.007	1
LGALS8	0.0675665	3.1964	0.05	0.007	1
ENSG00000232184	0.0675665	3.1964	0.05	0.007	1
IDI2-AS1	0.0675665	3.1964	0.05	0.007	1
LINC02642	0.0675665	3.1964	0.05	0.007	1
CNNM1	0.0675665	3.1964	0.05	0.007	1
DNMBP-AS1	0.0675665	3.1964	0.05	0.007	1
LINC01166	0.0675665	3.1964	0.05	0.007	1
ENSG00000255237	0.0675665	3.1964	0.05	0.007	1
NCR3LG1	0.0675665	3.1964	0.05	0.007	1
LINC01499	0.0675665	3.1964	0.05	0.007	1
SYT13	0.0675665	3.1964	0.05	0.007	1
ENSG00000255478	0.0675665	3.1964	0.05	0.007	1
MAP6	0.0675665	3.1964	0.05	0.007	1
ENSG00000254698	0.0675665	3.1964	0.05	0.007	1
GRIA4	0.0675665	3.1964	0.05	0.007	1
ALG9-IT1	0.0675665	3.1964	0.05	0.007	1
ENSG00000285909	0.0675665	3.1964	0.05	0.007	1
LINC02449	0.0675665	3.1964	0.05	0.007	1
ENSG00000257027	0.0675665	3.1964	0.05	0.007	1
ENSG00000256185	0.0675665	3.1964	0.05	0.007	1
TSPAN11	0.0675665	3.1964	0.05	0.007	1
ENSG00000258181	0.0675665	3.1964	0.05	0.007	1
ENSG00000260473	0.0675665	3.1964	0.05	0.007	1
ENSG00000274979	0.0675665	3.1964	0.05	0.007	1
LINC02444	0.0675665	3.1964	0.05	0.007	1
CAPS2	0.0675665	3.1964	0.05	0.007	1
SNRPF-DT	0.0675665	3.1964	0.05	0.007	1
ENSG00000257883	0.0675665	3.1964	0.05	0.007	1
IL17D	0.0675665	3.1964	0.05	0.007	1
ENSG00000288598	0.0675665	3.1964	0.05	0.007	1
ENSG00000269189	0.0675665	3.1964	0.05	0.007	1
NFATC4	0.0675665	3.1964	0.05	0.007	1
ENSG00000259048	0.0675665	3.1964	0.05	0.007	1
LINC02331	0.0675665	3.1964	0.05	0.007	1
ENSG00000258824	0.0675665	3.1964	0.05	0.007	1
RDH12	0.0675665	3.1964	0.05	0.007	1
ENSG00000258902	0.0675665	3.1964	0.05	0.007	1
ENSG00000287122	0.0675665	3.1964	0.05	0.007	1
NANOGP8	0.0675665	3.1964	0.05	0.007	1
ENSG00000275601	0.0675665	3.1964	0.05	0.007	1
GLDN	0.0675665	3.1964	0.05	0.007	1
SCG3	0.0675665	3.1964	0.05	0.007	1
ENSG00000260937	0.0675665	3.1964	0.05	0.007	1
ENSG00000289017	0.0675665	3.1964	0.05	0.007	1
ENSG00000260447	0.0675665	3.1964	0.05	0.007	1
ENSG00000261889	0.0675665	3.1964	0.05	0.007	1
C16orf96	0.0675665	3.1964	0.05	0.007	1
KDM8	0.0675665	3.1964	0.05	0.007	1
ENSG00000251417	0.0675665	3.1964	0.05	0.007	1
ENSG00000260850	0.0675665	3.1964	0.05	0.007	1
TERB1	0.0675665	3.1964	0.05	0.007	1
DDX19A-DT	0.0675665	3.1964	0.05	0.007	1
ENSG00000260111	0.0675665	3.1964	0.05	0.007	1
ENSG00000262089	0.0675665	3.1964	0.05	0.007	1
DLG4	0.0675665	3.1964	0.05	0.007	1
FAM106C	0.0675665	3.1964	0.05	0.007	1
CORO6	0.0675665	3.1964	0.05	0.007	1
TBKBP1	0.0675665	3.1964	0.05	0.007	1
SOCS3-DT	0.0675665	3.1964	0.05	0.007	1
BAHCC1	0.0675665	3.1964	0.05	0.007	1
ENSG00000261845	0.0675665	3.1964	0.05	0.007	1
FN3K	0.0675665	3.1964	0.05	0.007	1
ANKRD29	0.0675665	3.1964	0.05	0.007	1
ZADH2	0.0675665	3.1964	0.05	0.007	1
PLK5	0.0675665	3.1964	0.05	0.007	1
PLIN5	0.0675665	3.1964	0.05	0.007	1
LRRC8E	0.0675665	3.1964	0.05	0.007	1
KANK3	0.0675665	3.1964	0.05	0.007	1
LRP3	0.0675665	3.1964	0.05	0.007	1
ENSG00000268947	0.0675665	3.1964	0.05	0.007	1
CEACAM6	0.0675665	3.1964	0.05	0.007	1
ZNF404	0.0675665	3.1964	0.05	0.007	1
ENSG00000268686	0.0675665	3.1964	0.05	0.007	1
ENSG00000204666	0.0675665	3.1964	0.05	0.007	1
CLDND2	0.0675665	3.1964	0.05	0.007	1
NLRP5	0.0675665	3.1964	0.05	0.007	1
ZNF582	0.0675665	3.1964	0.05	0.007	1
ENSG00000242282	0.0675665	3.1964	0.05	0.007	1
COLEC11	0.0675665	3.1964	0.05	0.007	1
ENSG00000234378	0.0675665	3.1964	0.05	0.007	1
CCDC85A	0.0675665	3.1964	0.05	0.007	1
ENSG00000236469	0.0675665	3.1964	0.05	0.007	1
DGUOK-AS1	0.0675665	3.1964	0.05	0.007	1
ENSG00000288948	0.0675665	3.1964	0.05	0.007	1
CCDC74B	0.0675665	3.1964	0.05	0.007	1
ENSG00000228222	0.0675665	3.1964	0.05	0.007	1
PPP1R1C	0.0675665	3.1964	0.05	0.007	1
MARS2	0.0675665	3.1964	0.05	0.007	1
CMKLR2	0.0675665	3.1964	0.05	0.007	1
CATIP-AS2	0.0675665	3.1964	0.05	0.007	1
DNER	0.0675665	3.1964	0.05	0.007	1
SLC16A14	0.0675665	3.1964	0.05	0.007	1
HSPA12B	0.0675665	3.1964	0.05	0.007	1
ENSG00000278041	0.0675665	3.1964	0.05	0.007	1
ENSG00000274414	0.0675665	3.1964	0.05	0.007	1
MCTS2P	0.0675665	3.1964	0.05	0.007	1
ENSG00000272945	0.0675665	3.1964	0.05	0.007	1
WFDC3	0.0675665	3.1964	0.05	0.007	1
CABLES2	0.0675665	3.1964	0.05	0.007	1
CBR1-AS1	0.0675665	3.1964	0.05	0.007	1
ENSG00000286549	0.0675665	3.1964	0.05	0.007	1
RAB36	0.0675665	3.1964	0.05	0.007	1
DRICH1	0.0675665	3.1964	0.05	0.007	1
LINC01422	0.0675665	3.1964	0.05	0.007	1
DNAL4	0.0675665	3.1964	0.05	0.007	1
CHKB-DT	0.0675665	3.1964	0.05	0.007	1
OXTR	0.0675665	3.1964	0.05	0.007	1
COLQ	0.0675665	3.1964	0.05	0.007	1
FBXW12	0.0675665	3.1964	0.05	0.007	1
ENSG00000241593	0.0675665	3.1964	0.05	0.007	1
MUC13	0.0675665	3.1964	0.05	0.007	1
LINC01471	0.0675665	3.1964	0.05	0.007	1
ESYT3	0.0675665	3.1964	0.05	0.007	1
LINC02046	0.0675665	3.1964	0.05	0.007	1
WWTR1-IT1	0.0675665	3.1964	0.05	0.007	1
CPLX1	0.0675665	3.1964	0.05	0.007	1
HMX1	0.0675665	3.1964	0.05	0.007	1
BST1	0.0675665	3.1964	0.05	0.007	1
FAM184B	0.0675665	3.1964	0.05	0.007	1
ENSG00000282917	0.0675665	3.1964	0.05	0.007	1
PDCL2	0.0675665	3.1964	0.05	0.007	1
ENSG00000284968	0.0675665	3.1964	0.05	0.007	1
STPG2-AS1	0.0675665	3.1964	0.05	0.007	1
ENSG00000249806	0.0675665	3.1964	0.05	0.007	1
FREM3	0.0675665	3.1964	0.05	0.007	1
ENSG00000280241	0.0675665	3.1964	0.05	0.007	1
ENSG00000286133	0.0675665	3.1964	0.05	0.007	1
LINC01098	0.0675665	3.1964	0.05	0.007	1
ENSG00000250410	0.0675665	3.1964	0.05	0.007	1
MRPS30-DT	0.0675665	3.1964	0.05	0.007	1
CCNO-DT	0.0675665	3.1964	0.05	0.007	1
DDX4	0.0675665	3.1964	0.05	0.007	1
BHMT	0.0675665	3.1964	0.05	0.007	1
POU5F2	0.0675665	3.1964	0.05	0.007	1
FAM174A-DT	0.0675665	3.1964	0.05	0.007	1
TRIM36	0.0675665	3.1964	0.05	0.007	1
SNCAIP	0.0675665	3.1964	0.05	0.007	1
PCDHGA1	0.0675665	3.1964	0.05	0.007	1
PCDHGA12	0.0675665	3.1964	0.05	0.007	1
DPYSL3	0.0675665	3.1964	0.05	0.007	1
PDE6A	0.0675665	3.1964	0.05	0.007	1
SLC26A2	0.0675665	3.1964	0.05	0.007	1
GRIA1	0.0675665	3.1964	0.05	0.007	1
LINC01202	0.0675665	3.1964	0.05	0.007	1
ENSG00000247679	0.0675665	3.1964	0.05	0.007	1
FLT4	0.0675665	3.1964	0.05	0.007	1
ENSG00000231113	0.0675665	3.1964	0.05	0.007	1
PTP4A1	0.0675665	3.1964	0.05	0.007	1
EEF1A1-AS1	0.0675665	3.1964	0.05	0.007	1
IMPG1	0.0675665	3.1964	0.05	0.007	1
GPR63	0.0675665	3.1964	0.05	0.007	1
PLAGL1	0.0675665	3.1964	0.05	0.007	1
SLC22A1	0.0675665	3.1964	0.05	0.007	1
PRR15-DT	0.0675665	3.1964	0.05	0.007	1
ENSG00000289269	0.0675665	3.1964	0.05	0.007	1
SEPTIN14	0.0675665	3.1964	0.05	0.007	1
PHKG1	0.0675665	3.1964	0.05	0.007	1
ENSG00000287985	0.0675665	3.1964	0.05	0.007	1
TMEM225B	0.0675665	3.1964	0.05	0.007	1
PVRIG	0.0675665	3.1964	0.05	0.007	1
ENSG00000272219	0.0675665	3.1964	0.05	0.007	1
TMEM139-AS1	0.0675665	3.1964	0.05	0.007	1
ENSG00000254556	0.0675665	3.1964	0.05	0.007	1
ENSG00000289357	0.0675665	3.1964	0.05	0.007	1
ZFHX4-AS1	0.0675665	3.1964	0.05	0.007	1
ENSG00000253859	0.0675665	3.1964	0.05	0.007	1
ENSG00000253477	0.0675665	3.1964	0.05	0.007	1
ENSG00000225885	0.0675665	3.1964	0.05	0.007	1
SH3GL2	0.0675665	3.1964	0.05	0.007	1
ENSG00000187186	0.0675665	3.1964	0.05	0.007	1
MAMDC2-AS1	0.0675665	3.1964	0.05	0.007	1
KIF12	0.0675665	3.1964	0.05	0.007	1
ENSG00000231149	0.0675665	3.1964	0.05	0.007	1
MIR181A2HG	0.0675665	3.1964	0.05	0.007	1
LINC01503	0.0675665	3.1964	0.05	0.007	1
ARSF	0.0675665	3.1964	0.05	0.007	1
SCML1	0.0675665	3.1964	0.05	0.007	1
PFKFB1	0.0675665	3.1964	0.05	0.007	1
ENSG00000228427	0.0675665	3.1964	0.05	0.007	1
DRP2	0.0675665	3.1964	0.05	0.007	1
ENSG00000255143	0.0675665	3.1964	0.05	0.007	1
B3GALNT2	0.0675761	0.766409	0.4	0.204	1
CDK5RAP2	0.0676139	0.874469	0.55	0.316	1
RAD9A	0.0676503	0.833827	0.3	0.135	1
MARVELD3	0.0676624	1.1964	0.2	0.076	1
ZNF417	0.0676751	1.66588	0.1	0.025	1
ENSG00000233757	0.0676751	1.45943	0.1	0.025	1
KCNK1	0.0676766	1.78136	0.1	0.025	1
ENSG00000288839	0.0676766	1.78136	0.1	0.025	1
ENSG00000176593	0.0676766	1.78136	0.1	0.025	1
EIF3F	0.0677043	-1.31081	0.35	0.465	1
LAPTM4A	0.0677688	-2.18442	0.05	0.215	1
GINS3	0.0679396	1.78136	0.15	0.051	1
TXNDC9	0.0679396	1.78136	0.15	0.051	1
EIF4ENIF1	0.0681034	1.22064	0.3	0.138	1
ILK	0.0681261	-2.17284	0	0.145	1
SRPRB	0.068178	-2.32716	0	0.145	1
IFITM1	0.0681832	-1.66158	0.15	0.313	1
NDUFB5	0.0682027	-2.34792	0	0.145	1
NAMPT	0.068432	0.566347	0.3	0.131	1
DNAJC5	0.0684601	0.78136	0.3	0.131	1
ZBTB7C	0.068461	1.78136	0.15	0.051	1
CDC25B	0.0684784	1.1964	0.25	0.109	1
AKT1	0.0685508	0.495957	0.35	0.16	1
ABCC5	0.0685516	0.3484	0.45	0.215	1
NUP160	0.0686295	0.77354	0.55	0.331	1
TGFBR2	0.068663	1.42772	0.25	0.113	1
PCSK5	0.0687082	1.06147	0.35	0.193	1
H2BC18	0.0687464	2.78136	0.05	0.007	1
ENSG00000223393	0.0687464	2.78136	0.05	0.007	1
MINPP1	0.0687464	2.78136	0.05	0.007	1
SLC36A4	0.0687464	2.78136	0.05	0.007	1
ENSG00000259647	0.0687464	2.78136	0.05	0.007	1
ENSG00000261613	0.0687464	2.78136	0.05	0.007	1
ENSG00000285730	0.0687464	2.78136	0.05	0.007	1
SYK	0.0687464	2.78136	0.05	0.007	1
UPK3BL1	0.0688128	0.80408	0.3	0.135	1
RHOG	0.0688682	1.78136	0.15	0.051	1
AGO4	0.068874	0.629357	0.35	0.164	1
C17orf80	0.0688888	1.14909	0.2	0.076	1
BMP1	0.0688888	1.14909	0.2	0.076	1
GAA	0.0688966	1.1964	0.2	0.076	1
KHSRP	0.0689314	0.313754	0.6	0.32	1
TBC1D14	0.0689355	1.16993	0.3	0.142	1
TMEM260	0.0691239	1.00375	0.25	0.105	1
ERI3	0.0692432	0.526546	0.45	0.225	1
TFEB	0.0694854	1.71097	0.15	0.051	1
CD320	0.0695881	-1.17284	0.15	0.342	1
AGO1	0.0696617	0.422505	0.85	0.615	1
GNA12	0.0698112	0.497328	0.85	0.793	1
ZNF598	0.0699627	0.693897	0.4	0.2	1
SLC20A2	0.0699936	0.8314	0.35	0.171	1
EHHADH	0.0699964	1.64386	0.15	0.051	1
RAB11FIP3	0.0701855	0.665882	0.5	0.273	1
SERINC5	0.0701953	-0.531886	0.6	0.855	1
ENSG00000265994	0.070279	0.722466	0.45	0.247	1
FIGNL2	0.0702983	0.799507	0.35	0.171	1
NLRP7	0.0703342	-0.982406	0.3	0.491	1
ZNF681	0.0704449	1.6939	0.15	0.051	1
MRPL44	0.0704449	1.6939	0.15	0.051	1
SCN11A	0.0704449	1.6939	0.15	0.051	1
ZNF518B	0.0704449	1.6939	0.15	0.051	1
PLCG1	0.0704919	0.592698	0.5	0.28	1
NAA30	0.070637	1.05889	0.2	0.076	1
CFAP97	0.070637	1.05889	0.2	0.076	1
DNAJC17	0.0706489	1.14909	0.2	0.076	1
RGPD3	0.0706489	1.14909	0.2	0.076	1
MINDY4	0.0706489	1.14909	0.2	0.076	1
PARD3B	0.0707055	1.04133	0.65	0.658	1
ALAD	0.0707559	0.923379	0.3	0.138	1
GMDS-DT	0.0708121	1.09104	0.3	0.142	1
ITM2B	0.070833	-1.34792	0.25	0.396	1
FBXL17	0.0709725	0.740332	0.4	0.207	1
CANX	0.0709937	-0.878438	0.5	0.596	1
GSTK1	0.071014	-1.36839	0.1	0.284	1
MBIP	0.0710579	1.64386	0.15	0.051	1
ACOX3	0.0710579	1.64386	0.15	0.051	1
TMEM248	0.0710736	0.78136	0.45	0.251	1
NUCKS1	0.0710753	0.576245	0.55	0.295	1
USP19	0.0711225	1.09686	0.25	0.109	1
OXSR1	0.0711993	0.624855	0.45	0.229	1
CKS2	0.0712344	-1.848	0.05	0.215	1
BICD2	0.0717265	1.41213	0.2	0.08	1
SLC52A1	0.0717763	0.677023	0.35	0.164	1
TIMM13	0.0718398	-1.22364	0.35	0.473	1
ERLEC1	0.0719456	1.16665	0.25	0.109	1
ADAM17	0.0720464	0.85536	0.5	0.309	1
NOL12	0.0720475	1.53343	0.15	0.051	1
HSDL1	0.0720477	1.38904	0.15	0.051	1
ENSG00000267506	0.0720477	1.61143	0.15	0.051	1
DNAJB9	0.0720477	1.61143	0.15	0.051	1
RETREG3	0.0721214	0.940057	0.25	0.105	1
VAMP8	0.0721775	-2.12553	0	0.142	1
POLR2G	0.0721938	-2.19592	0	0.142	1
SSNA1	0.0722406	-2.26303	0	0.142	1
ENSG00000226484	0.0722409	-2.21864	0	0.142	1
TYW5	0.072423	1.01582	0.2	0.076	1
DNAJC2	0.0724761	0.618421	0.6	0.349	1
ASH2L	0.0725268	0.763438	0.35	0.171	1
ATXN2	0.0726067	0.528694	0.7	0.724	1
MYO1D	0.07279	0.459432	0.45	0.222	1
TRAPPC5	0.0729065	-1.63368	0.1	0.269	1
MAPKAP1	0.0729519	0.514573	0.75	0.669	1
DLGAP5	0.0731051	1.16665	0.25	0.109	1
FBXO11	0.0731256	0.662419	0.75	0.633	1
PATJ	0.0731435	0.533432	0.9	0.942	1
SCRN3	0.0731773	1.51833	0.15	0.051	1
ID1	0.0732112	0.874469	0.3	0.138	1
SELENOO	0.0732112	0.874469	0.3	0.138	1
TCF25	0.0732888	0.290478	0.9	0.782	1
ATP2C1	0.0733577	0.224412	0.55	0.269	1
GANAB	0.0734411	0.375367	0.65	0.356	1
SNRPE	0.0734447	-1.21299	0.3	0.447	1
S100A14	0.0735374	-0.765249	0.6	0.691	1
ENSG00000259995	0.073677	1.2578	0.15	0.051	1
XPNPEP1	0.0736772	1.53343	0.15	0.051	1
FAM76B	0.0736772	1.53343	0.15	0.051	1
DDX11-AS1	0.0736772	1.53343	0.15	0.051	1
RASSF2	0.0736772	1.53343	0.15	0.051	1
CRBN	0.0736772	1.53343	0.15	0.051	1
HERC3	0.0736772	1.53343	0.15	0.051	1
ARMCX4	0.0736772	1.53343	0.15	0.051	1
SBNO2	0.0738794	1.12928	0.25	0.109	1
TNRC6B	0.0739216	-0.572277	0.5	0.738	1
TUBGCP6	0.0739569	0.657977	0.3	0.135	1
RSAD1	0.0739927	1.16245	0.2	0.08	1
PRKRA	0.0741084	0.84276	0.25	0.105	1
SLC13A3	0.0741084	0.874469	0.25	0.105	1
SNRK	0.0741084	0.874469	0.25	0.105	1
CHKA	0.0741326	0.940057	0.25	0.105	1
SMYD4	0.0742316	0.933363	0.2	0.076	1
ZNF69	0.0742473	0.78136	0.2	0.076	1
SERINC2	0.0742556	1.05889	0.2	0.076	1
ST20	0.0742556	1.05889	0.2	0.076	1
SYNJ2BP	0.0742845	0.693897	0.35	0.167	1
SLC35D2	0.0743944	1.05889	0.3	0.145	1
TMEM160	0.0743964	-1.27392	0.1	0.284	1
UBL5	0.074602	-1.23545	0.3	0.444	1
KIAA0825	0.074704	-1.94656	0.05	0.211	1
NLGN4X	0.0751879	1.21252	0.35	0.196	1
UBP1	0.0752015	0.571906	0.45	0.236	1
MRPL33	0.0752263	-1.81855	0.05	0.211	1
PRR11	0.0752333	1.23947	0.35	0.182	1
NPTN-IT1	0.0753316	1.38904	0.15	0.051	1
C2orf49	0.0753316	1.38904	0.15	0.051	1
AGGF1	0.0753316	1.38904	0.15	0.051	1
TESMIN	0.0753329	1.32193	0.15	0.051	1
DESI1	0.0753329	1.32193	0.15	0.051	1
USP11	0.0753329	1.32193	0.15	0.051	1
ENSG00000280071	0.0753337	1.45943	0.15	0.051	1
ENSG00000224905	0.0753586	0.80408	0.3	0.138	1
CEMIP2	0.075406	0.767554	0.4	0.215	1
ENSG00000236212	0.0756287	1.3484	0.2	0.08	1
WBP11	0.0758022	0.66162	0.45	0.24	1
ZNF253	0.0758767	1.09686	0.25	0.109	1
GORASP2	0.0760492	0.631613	0.35	0.171	1
MRPL11	0.0760801	-1.64491	0.1	0.265	1
TOPORS	0.0760868	0.933363	0.2	0.076	1
TSPAN14	0.076087	0.611435	0.45	0.24	1
SP1	0.076267	1.16665	0.25	0.113	1
UTP4	0.0762925	1.04439	0.3	0.142	1
TUBA1A	0.0764365	-1.97353	0	0.138	1
ENSG00000289474	0.0764518	-1.33966	0.15	0.331	1
SLC2A8	0.0764816	-2.05153	0	0.138	1
DAXX	0.0765085	-2.12553	0	0.138	1
LINC01505	0.0765085	-2.14938	0	0.138	1
ERBB3	0.0765223	-2.19592	0	0.138	1
POLR1G	0.0765257	-2.21864	0	0.138	1
KIAA0586	0.0770035	1.4818	0.3	0.149	1
GSTO2	0.0770136	1.32193	0.15	0.051	1
ENSG00000278390	0.0770136	1.2578	0.15	0.051	1
SLC25A23	0.0770136	1.2578	0.15	0.051	1
ENSG00000249413	0.0770136	1.2578	0.15	0.051	1
MEGF8	0.0770178	1.38904	0.15	0.051	1
MREG	0.0770178	1.38904	0.15	0.051	1
ISY1	0.0770178	1.38904	0.15	0.051	1
SSR2	0.0770313	-1.24101	0.35	0.458	1
GMEB1	0.0770506	0.974005	0.25	0.109	1
PSMA5	0.0771768	-1.35819	0.1	0.28	1
BRD4	0.0773386	0.278859	0.95	0.895	1
ARL17A	0.0774124	0.799507	0.35	0.171	1
CHEK1	0.077459	1.1964	0.25	0.113	1
ERVH48-1	0.0775573	-1.56737	0.15	0.309	1
SRP14	0.0775623	-1.36839	0.1	0.28	1
CPNE3	0.0776476	1.30331	0.2	0.08	1
FZR1	0.0777185	1.04439	0.25	0.109	1
TRMT6	0.0778092	0.495957	0.35	0.16	1
DNAJA3	0.0778902	0.883239	0.35	0.175	1
P2RX4	0.0779699	1.0372	0.3	0.145	1
PSMB1	0.0779749	-1.6671	0.1	0.265	1
RANBP3	0.0780029	1.22064	0.3	0.149	1
ENSG00000234352	0.0780258	0.906891	0.35	0.175	1
MAPKAPK5	0.0780284	0.751612	0.4	0.211	1
SGO1-AS1	0.0780939	1.61143	0.2	0.084	1
GTF2A2	0.0781399	1.02055	0.3	0.142	1
ARHGEF3	0.0782622	1.00375	0.25	0.109	1
SLCO4C1	0.0782622	1.00375	0.25	0.109	1
PPIP5K2	0.0783649	1.0372	0.3	0.145	1
GNS	0.0783924	0.657977	0.3	0.135	1
ACAP2	0.0784508	0.381429	0.6	0.327	1
INAVA	0.078624	1.28951	0.25	0.113	1
FNTA	0.0786842	1.00375	0.25	0.109	1
SPSB1	0.0787299	1.32193	0.15	0.051	1
WDR82	0.0788593	0.992864	0.35	0.175	1
NONO	0.0789771	0.671442	0.7	0.462	1
SRSF1	0.0790169	0.313211	0.6	0.305	1
SGK1	0.0791083	-1.77323	0.05	0.207	1
TMEM259	0.0793048	0.453433	0.7	0.487	1
S100A16	0.0793791	-1.27753	0.35	0.465	1
BNIP2	0.0793812	1.36632	0.25	0.116	1
RTKN	0.0797956	0.827163	0.3	0.138	1
ZRANB1	0.0798135	1.00877	0.25	0.109	1
LINC01500	0.0798396	-1.48167	0.2	0.353	1
EI24	0.0799465	-1.46023	0.25	0.382	1
SLC36A1	0.0802825	1.2578	0.25	0.113	1
DNMT3L	0.0803407	-0.394963	0.7	0.804	1
TRIM61	0.0804705	1.2578	0.15	0.051	1
RNFT2	0.0806964	0.874469	0.3	0.142	1
GRID2	0.0809386	-2.26303	0	0.135	1
AIF1L	0.0810674	-2.17284	0	0.135	1
MRPL10	0.0810772	-2.14938	0	0.135	1
NSUN2	0.0811134	0.418143	0.8	0.56	1
FSCN3	0.08116	-1.54956	0.15	0.309	1
GBE1	0.0812369	0.94847	0.25	0.109	1
DCTN1	0.0813404	1.10329	0.2	0.08	1
TBC1D10B	0.0813434	1.1964	0.2	0.08	1
NEMF	0.0813509	0.414398	0.85	0.825	1
SATB2	0.0813818	1.49596	0.2	0.084	1
PRDX4	0.0815511	-1.36548	0.3	0.411	1
SLC12A3	0.0816075	-0.460045	0.65	0.905	1
SMIM26	0.0817564	-1.67807	0.05	0.207	1
ENSG00000257060	0.0817683	1.63452	0.2	0.084	1
ATF6	0.0817816	0.753879	0.4	0.215	1
MAP3K7	0.0817844	0.647504	0.35	0.167	1
ZDHHC17	0.0818165	0.495957	0.45	0.233	1
PMF1	0.081932	0.940057	0.25	0.109	1
SLC16A3	0.0819524	-0.940265	0.45	0.531	1
TAF15	0.0820309	0.499789	0.7	0.465	1
YTHDF2	0.0820406	0.582946	0.85	0.545	1
ENSG00000259076	0.0822402	1.1964	0.15	0.051	1
TXNDC17	0.0823499	-1.98682	0.05	0.204	1
TOMM6	0.0823658	-1.44746	0.25	0.385	1
NAPG	0.0823861	1.1964	0.25	0.113	1
SLC15A4	0.0824734	0.533432	0.25	0.105	1
UBE3C	0.0826397	0.465455	0.95	0.862	1
ATP13A1	0.0826417	0.767554	0.4	0.211	1
YTHDC1	0.0826434	-0.42604	0.4	0.676	1
EFNA1	0.0827118	-1.54657	0.25	0.385	1
UQCRC1	0.0827497	-1.33966	0.15	0.324	1
POLL	0.0833177	1.14909	0.2	0.08	1
MED25	0.0833885	0.974005	0.3	0.145	1
COLEC12	0.0834656	0.928917	0.45	0.251	1
CDK13	0.0836043	0.771376	0.45	0.265	1
INPP5F	0.0837412	0.643856	0.45	0.251	1
LIPE-AS1	0.0837587	-0.516321	0.15	0.364	1
ZNF93	0.0841973	0.552541	0.35	0.167	1
TRIM13	0.0842389	0.514573	0.35	0.167	1
NDUFB6	0.0843452	-1.848	0.05	0.204	1
OSGEP	0.0843565	0.706072	0.3	0.138	1
NME1	0.0843898	-1.41504	0.25	0.389	1
IVD	0.0845567	1.78136	0.15	0.055	1
MRPL58	0.0845567	1.78136	0.15	0.055	1
MDN1	0.0846305	0.367878	0.85	0.916	1
RNF115	0.08478	0.576245	0.35	0.164	1
LSM5	0.0850448	-1.7578	0.05	0.204	1
DDX46	0.085062	0.405211	0.95	0.825	1
AQP3	0.0851237	-1.63649	0.15	0.305	1
YBEY	0.0851463	1.71097	0.15	0.055	1
FAM153CP	0.0852222	-1.46657	0	0.131	1
INTS12	0.0853149	1.05889	0.2	0.08	1
ZNF786	0.0853149	1.05889	0.2	0.08	1
ZNF248	0.0853222	0.933363	0.2	0.08	1
PROS1	0.0855702	2.93336	0.1	0.029	1
JPT1	0.0855817	-1.31818	0.3	0.418	1
PHC1	0.0856377	-1.3616	0.2	0.36	1
MTCH1	0.085737	0.291975	0.55	0.276	1
VMA21	0.0858298	-2.05153	0	0.131	1
UQCC3	0.08584	-2.10128	0	0.131	1
SPG21	0.0858453	-2.14938	0	0.131	1
MICOS13	0.0858811	-2.12553	0	0.131	1
KCNIP4	0.0858979	-2.40846	0	0.131	1
PURB	0.085903	-1.97353	0	0.131	1
TMEM245	0.0860749	0.683749	0.55	0.382	1
FBXL12	0.0863584	1.71097	0.15	0.055	1
RABAC1	0.086365	-1.64491	0.1	0.258	1
MVB12B	0.0863926	0.874469	0.2	0.08	1
GRHL3	0.0864195	1.78136	0.15	0.055	1
RRP1	0.086741	0.745736	0.35	0.175	1
AP1B1	0.0868046	0.611435	0.35	0.167	1
MIOS	0.0868075	0.888275	0.25	0.109	1
ENSG00000287862	0.0869	1.24886	0.3	0.153	1
RAP1GAP2	0.0869591	-0.626144	0.3	0.52	1
ZBTB11	0.0870085	0.933363	0.35	0.178	1
KIZ-AS1	0.0871066	-1.24986	0.4	0.484	1
WNK1	0.0871606	0.68966	0.75	0.749	1
AGL	0.0873337	0.591535	0.8	0.756	1
NKAP	0.0873737	1.05889	0.2	0.08	1
EOLA2-DT	0.08762	0.974005	0.25	0.113	1
DSC2	0.0877426	-1.17284	0.2	0.378	1
ENSG00000276850	0.0879236	0.84276	0.3	0.145	1
IGSF9B	0.0880595	1.6939	0.15	0.055	1
DOHH	0.0880595	1.6939	0.15	0.055	1
GAR1	0.0881088	0.518325	0.4	0.207	1
STAT2	0.0881792	1.27886	0.2	0.084	1
SYT2	0.0881882	1.64386	0.15	0.055	1
HERC2	0.0882406	0.800812	0.65	0.622	1
CIAO3	0.0885797	0.84276	0.25	0.109	1
CTC1	0.0887296	1.30331	0.2	0.084	1
NECAB3	0.0887946	2.32193	0.1	0.029	1
DHX38	0.088934	0.836501	0.35	0.178	1
RPAIN	0.0889359	-1.5285	0.1	0.258	1
SREBF2	0.0890034	0.337674	0.95	0.935	1
ENSG00000263551	0.0890938	0.665882	0.3	0.142	1
DMTF1	0.0890942	0.71288	0.5	0.295	1
ZDHHC3	0.0892544	0.588715	0.3	0.138	1
CDC7	0.0894113	1.51833	0.15	0.055	1
ANTKMT	0.0894378	0.893834	0.2	0.08	1
ENSG00000254186	0.0894508	0.579726	0.2	0.08	1
NAA15	0.0894536	0.544321	0.65	0.48	1
MTRF1	0.0894563	1.01582	0.2	0.08	1
NDUFB3	0.0895165	-1.8625	0.05	0.2	1
SARS2	0.0895297	0.850622	0.3	0.142	1
ERV3-1	0.0896961	0.672835	0.3	0.138	1
DNM2	0.0900776	0.448376	0.75	0.615	1
VPS37A	0.090242	1.1964	0.2	0.084	1
MBD2	0.0902986	0.906891	0.3	0.145	1
SUMF2	0.0903327	0.433436	0.45	0.229	1
B4GALT6	0.0904387	2.1964	0.1	0.029	1
CARD10	0.0904387	2.1964	0.1	0.029	1
LSM3	0.0905271	-1.69437	0.05	0.2	1
CCNB1IP1	0.0905654	-1.77323	0.05	0.2	1
EIF5AL1	0.0906059	-1.64491	0	0.127	1
SNAPC4	0.0906493	1.36632	0.25	0.124	1
CTSF	0.0906567	1.51833	0.15	0.055	1
TINCR	0.090873	-1.67807	0.05	0.2	1
CHMP2A	0.090881	-1.91908	0	0.127	1
NBPF26	0.0908919	0.751612	0.25	0.109	1
CNR2	0.090921	-2.38857	0	0.127	1
SUGP1	0.0910872	0.736966	0.3	0.142	1
ELOVL5	0.0911104	0.657977	0.55	0.316	1
DUS2	0.0911335	0.928917	0.3	0.145	1
RHOC	0.0911959	-1.62803	0.05	0.2	1
OTUD4	0.0912678	1.09686	0.25	0.116	1
THOC1	0.0913051	0.459432	0.4	0.2	1
ENSG00000253584	0.0913957	0.671228	0.8	0.811	1
TERF2	0.0915417	0.893834	0.2	0.08	1
ANKRA2	0.0915503	0.817886	0.2	0.08	1
KRTCAP3	0.0915709	0.763438	0.35	0.182	1
GRINA	0.0915824	-1.64491	0.05	0.2	1
SLBP	0.0915971	0.763438	0.35	0.178	1
NOMO1	0.0918085	1.23704	0.2	0.084	1
IRF9	0.0918366	1.45943	0.15	0.055	1
HADHA	0.0919928	0.84276	0.3	0.145	1
NCK1	0.0919986	1.29593	0.25	0.127	1
ENSG00000240553	0.0921126	2.1964	0.1	0.029	1
WDR64	0.0921126	2.1964	0.1	0.029	1
MANSC1	0.0921126	2.1964	0.1	0.029	1
C12orf40	0.0921126	2.1964	0.1	0.029	1
MIRLET7IHG	0.0921126	2.1964	0.1	0.029	1
CHAMP1	0.0921126	2.1964	0.1	0.029	1
RGS9	0.0921126	2.1964	0.1	0.029	1
LAMA3	0.0921126	2.1964	0.1	0.029	1
TNFAIP8L1	0.0921126	2.1964	0.1	0.029	1
ZNF443	0.0921126	2.1964	0.1	0.029	1
TMEM86B	0.0921126	2.1964	0.1	0.029	1
ZNF865	0.0921126	2.1964	0.1	0.029	1
FAM228B	0.0921126	2.1964	0.1	0.029	1
RBM45	0.0921126	2.1964	0.1	0.029	1
ENSG00000224635	0.0921126	2.1964	0.1	0.029	1
MAPKAPK3	0.0921126	2.1964	0.1	0.029	1
CFAP44	0.0921126	2.1964	0.1	0.029	1
ENSG00000250039	0.0921126	2.1964	0.1	0.029	1
BDH2	0.0921126	2.1964	0.1	0.029	1
TACR3	0.0921126	2.1964	0.1	0.029	1
RETREG1	0.0921126	2.1964	0.1	0.029	1
GIN1	0.0921126	2.1964	0.1	0.029	1
UBE2G1	0.092312	0.428843	0.85	0.88	1
BBX	0.0923419	0.76146	0.3	0.142	1
SENP2	0.0923743	-0.718486	0.25	0.44	1
LBR	0.0923768	0.634518	0.45	0.247	1
CKB	0.0927244	1.1964	0.25	0.116	1
SHMT2	0.0927316	0.758992	0.3	0.142	1
KAT14	0.0927755	0.888275	0.4	0.229	1
CCDC88C	0.09301	0.78136	0.35	0.178	1
DDX19B	0.0932258	0.78136	0.25	0.109	1
SFMBT1	0.0932258	0.751612	0.25	0.109	1
ODR4	0.0934003	0.459432	0.45	0.225	1
FUBP3	0.0934445	0.70044	0.4	0.222	1
IFT172	0.0935339	1.42381	0.2	0.087	1
CTH	0.0936884	0.893834	0.2	0.08	1
MRPS24	0.0937245	-1.19592	0.2	0.367	1
PAOX	0.0937506	2.04439	0.1	0.029	1
IL18BP	0.0937506	2.04439	0.1	0.029	1
CEP126	0.0937506	2.04439	0.1	0.029	1
TCTN1	0.0937506	2.04439	0.1	0.029	1
ZNF785	0.0937506	2.04439	0.1	0.029	1
C16orf46	0.0937506	2.04439	0.1	0.029	1
PGAP3	0.0937506	2.04439	0.1	0.029	1
ENSG00000233891	0.0937506	2.04439	0.1	0.029	1
MEIS1	0.0937506	2.04439	0.1	0.029	1
GRM7-AS1	0.0937506	2.04439	0.1	0.029	1
NFKBIZ	0.0937506	2.04439	0.1	0.029	1
ENSG00000249335	0.0937506	2.04439	0.1	0.029	1
SNX16	0.0937506	2.04439	0.1	0.029	1
ENSG00000286162	0.0937506	2.04439	0.1	0.029	1
KLHL13	0.0937506	2.04439	0.1	0.029	1
SNX7	0.0937681	1.45943	0.15	0.055	1
PI4K2A	0.0937681	1.45943	0.15	0.055	1
XRCC1	0.0937681	1.45943	0.15	0.055	1
GNAS-AS1	0.0937681	1.45943	0.15	0.055	1
DPY19L1	0.0937681	1.45943	0.15	0.055	1
UFD1	0.0939292	0.576245	0.35	0.171	1
CHMP5	0.0939296	1.1964	0.2	0.084	1
SLC2A4RG	0.0940846	0.512871	0.4	0.207	1
PPWD1	0.0943327	0.566347	0.3	0.138	1
SYF2	0.0948854	-1.61096	0.1	0.255	1
DDX50	0.0949428	0.611435	0.3	0.142	1
RNF126	0.0949525	0.717229	0.4	0.218	1
ZNF717	0.095049	1.16245	0.2	0.084	1
ABCF1	0.0950777	0.298277	0.8	0.502	1
ZNF850	0.0952901	0.758992	0.3	0.142	1
SLC27A3	0.0954738	1.90689	0.1	0.029	1
SEC31B	0.0954738	1.90689	0.1	0.029	1
RAB8B	0.0954738	1.90689	0.1	0.029	1
LENG8-AS1	0.0954738	1.90689	0.1	0.029	1
ANKMY1	0.0954738	1.90689	0.1	0.029	1
HYAL1	0.0954738	1.90689	0.1	0.029	1
MRRF	0.0955691	0.927211	0.35	0.193	1
VAMP2	0.0957275	1.2578	0.15	0.055	1
ANO4	0.0957284	1.38904	0.15	0.055	1
MRPL40	0.0958169	-1.46657	0	0.124	1
RNF38	0.0959089	0.533432	0.8	0.727	1
EXTL2	0.0959297	0.893834	0.2	0.08	1
ZC3H15	0.0960795	0.858528	0.35	0.189	1
C1orf122	0.0961432	-1.77323	0	0.124	1
PDHB	0.0961999	-1.94656	0	0.124	1
CACNA1A	0.0962208	-1.77323	0	0.124	1
KHDC3L	0.0962222	-1.8625	0	0.124	1
GDE1	0.0962431	-1.89107	0	0.124	1
TSBP1-AS1	0.096399	-2.026	0	0.124	1
PXN	0.0964593	0.397655	0.55	0.302	1
C20orf27	0.0966792	-1.61096	0.05	0.196	1
MRPL3	0.0968084	0.501252	0.5	0.269	1
IRAK1	0.0968466	1.35509	0.25	0.12	1
GMPS	0.0969363	0.611435	0.3	0.138	1
KLHL15	0.0970832	1.14909	0.2	0.084	1
CCT5	0.097108	-1.03882	0.45	0.513	1
MCF2L	0.0972186	1.66588	0.1	0.029	1
IRAK1BP1	0.0972186	1.66588	0.1	0.029	1
PAPPA2	0.097219	1.78136	0.1	0.029	1
ACADS	0.097219	1.78136	0.1	0.029	1
MKKS	0.097219	1.78136	0.1	0.029	1
SRC	0.097219	1.78136	0.1	0.029	1
LINC01012	0.097219	1.78136	0.1	0.029	1
CYB5R3	0.0972884	0.452578	0.6	0.349	1
SYCP3	0.0974814	0.974005	0.25	0.116	1
TSEN54	0.0975132	0.660344	0.35	0.175	1
ZNF251	0.0975524	1.2704	0.25	0.124	1
KLF4	0.0977136	1.1964	0.15	0.055	1
APBB3	0.0977158	1.1375	0.15	0.055	1
PPOX	0.0977181	1.32193	0.15	0.055	1
ZYG11A	0.0979574	-0.125531	0.45	0.691	1
ZNF398	0.0980707	0.445076	0.4	0.196	1
GLMN	0.0982526	0.800469	0.45	0.284	1
RNASEH2B	0.0982769	1.08092	0.2	0.084	1
NCBP1	0.0982934	0.588715	0.3	0.142	1
CABLES1	0.0983229	1.38904	0.2	0.087	1
RCC1L	0.0984086	1.10893	0.25	0.116	1
H4C3	0.0984879	-1.89107	0.05	0.193	1
CMTR1	0.0988041	1.50125	0.2	0.087	1
ENSG00000286123	0.098985	1.45943	0.1	0.029	1
PLCH1	0.098985	1.55897	0.1	0.029	1
MYO3A	0.0989866	1.66588	0.1	0.029	1
ENSG00000270072	0.0989866	1.66588	0.1	0.029	1
ZC3H12C	0.0989866	1.66588	0.1	0.029	1
METTL25	0.0989866	1.66588	0.1	0.029	1
ZSWIM3	0.0989866	1.66588	0.1	0.029	1
ENSG00000238035	0.0989866	1.66588	0.1	0.029	1
BLOC1S5	0.0989866	1.66588	0.1	0.029	1
ERGIC3	0.0991037	0.459432	0.55	0.309	1
UPF2	0.0992743	0.238328	0.85	0.56	1
CTNNBIP1	0.0993124	1.05889	0.2	0.084	1
SDHAF2	0.0993124	1.05889	0.2	0.084	1
TMED8	0.0993157	0.974005	0.2	0.084	1
SS18	0.099658	0.459432	0.3	0.138	1
TC2N	0.0996847	0.751612	0.25	0.113	1
TMEM64	0.0997297	1.08092	0.15	0.055	1
GAS8	0.0997332	1.02647	0.15	0.055	1
THAP12	0.0997378	1.2578	0.15	0.055	1
EEF2KMT	0.0997378	1.2578	0.15	0.055	1
ENSG00000260071	0.0997378	1.2578	0.15	0.055	1
ECSIT	0.0998978	0.591535	0.35	0.171	1
CORO1C	0.100201	0.809374	0.4	0.222	1
RNF44	0.100214	0.427723	0.4	0.204	1
A4GALT	0.100355	0.413384	0.8	0.716	1
SAMM50	0.100371	1.10893	0.25	0.12	1
CTTN-DT	0.100773	1.45943	0.1	0.029	1
CPD	0.100777	1.55897	0.1	0.029	1
ITGA5	0.100796	1.00375	0.25	0.116	1
TMEM87A	0.101089	0.525859	0.55	0.327	1
RPS6KA4	0.101274	0.385431	0.6	0.345	1
LINC00624	0.101347	0.906891	0.8	0.891	1
PTRH2	0.101499	0.799507	0.3	0.149	1
SMIM8	0.101521	0.611435	0.3	0.142	1
QRSL1	0.101531	0.684498	0.3	0.145	1
LCAT	0.101583	1.01582	0.2	0.084	1
PTPN23	0.101583	1.01582	0.2	0.084	1
MDM4	0.101592	0.367878	0.8	0.629	1
RAB10	0.101599	0.521797	0.7	0.535	1
LAMTOR2	0.101609	-1.54057	0	0.12	1
CYB5R1	0.101775	1.1375	0.15	0.055	1
ZBTB1	0.101775	1.1375	0.15	0.055	1
TXNDC5	0.101779	-1.47603	0.15	0.298	1
ENSG00000250049	0.10178	1.08092	0.15	0.055	1
WNT3	0.101785	0.923379	0.15	0.055	1
MICAL1	0.101788	1.1964	0.15	0.055	1
CAGE1	0.101792	-1.64491	0	0.12	1
FAAP20	0.101841	-1.8036	0	0.12	1
SGCZ	0.101878	-1.83335	0	0.12	1
NEDD8	0.101882	-1.48543	0.15	0.298	1
MT2A	0.101892	-2	0	0.12	1
SMIM4	0.10195	-2.026	0	0.12	1
ENSG00000267723	0.10199	-2.17284	0	0.12	1
LATS2	0.102127	0.736966	0.65	0.68	1
COG6	0.102162	1.41879	0.2	0.087	1
ZNF28	0.102174	0.811733	0.25	0.113	1
MLEC	0.10265	0.539285	0.4	0.211	1
ACSL3	0.102983	0.318018	0.95	0.898	1
UGP2	0.103361	0.478797	0.5	0.28	1
RBM47	0.103577	0.275431	0.9	0.993	1
COPG1	0.10366	1.12928	0.25	0.12	1
TMEM14B	0.103699	0.533432	0.55	0.331	1
ZNF44	0.10377	0.544321	0.3	0.142	1
RGPD5	0.103799	0.916289	0.25	0.116	1
BBS7	0.103849	1.08092	0.15	0.055	1
MTRFR	0.103869	1.1375	0.15	0.055	1
GRB7	0.103869	1.1375	0.15	0.055	1
TMEM44	0.103891	0.893834	0.2	0.084	1
PPP1R13B	0.10391	1.01582	0.2	0.084	1
MPLKIP	0.10391	1.01582	0.2	0.084	1
INTS6	0.104127	0.679822	0.4	0.222	1
AURKAIP1	0.104339	-1.03334	0.2	0.364	1
ANAPC15	0.104733	1.1964	0.2	0.087	1
LRRC40	0.10478	0.811733	0.25	0.113	1
TBC1D16	0.104867	1	0.25	0.116	1
CTSA	0.104888	-1.17284	0.05	0.204	1
ACADVL	0.104922	0.446375	0.4	0.207	1
LSS	0.104935	0.495957	0.35	0.175	1
MRPL57	0.104952	-1.37514	0.1	0.251	1
FOSL2	0.105029	1.02055	0.3	0.156	1
CDK5RAP3	0.105237	0.527603	0.45	0.247	1
GALNT6	0.105485	1.2115	0.35	0.204	1
SEC61B	0.105683	-1.51632	0.1	0.247	1
MFN2	0.105717	0.80408	0.45	0.28	1
BAP1	0.105854	0.78136	0.3	0.149	1
MBD1	0.106065	0.997088	0.3	0.153	1
SEM1	0.106081	-1.05153	0.25	0.407	1
RPN2	0.106147	-0.559264	0.6	0.658	1
MED9	0.106235	0.817886	0.2	0.084	1
ENSG00000278903	0.106249	0.817886	0.2	0.084	1
SGO1	0.106249	0.85536	0.2	0.084	1
CAPRIN2	0.106249	0.933363	0.3	0.153	1
TMCO6	0.106262	0.974005	0.2	0.084	1
PSMB6	0.106306	-1.06234	0.2	0.364	1
TIMM23B-AGAP6	0.106923	0.484523	0.7	0.673	1
GTPBP4	0.106931	0.769387	0.45	0.236	1
DCAF15	0.107198	1.00375	0.25	0.12	1
DAPK3	0.107318	0.751612	0.25	0.113	1
KDM1B	0.107324	1.23704	0.2	0.087	1
CENPW	0.107503	-1.42809	0	0.116	1
UQCRB	0.107535	-1.34104	0.25	0.375	1
RNF214	0.107795	0.611435	0.3	0.145	1
SBDS	0.107842	-1.7422	0	0.116	1
ZRANB2-DT	0.107882	1.1964	0.2	0.087	1
ENSG00000267274	0.107919	-1.91908	0	0.116	1
HJURP	0.107981	0.944858	0.25	0.116	1
WAC	0.10808	0.334276	0.9	0.647	1
SNHG30	0.108111	0.78136	0.15	0.055	1
GOLM1	0.108468	1.1964	0.2	0.087	1
RPS6KB2	0.108515	0.822002	0.3	0.153	1
SEC61A2	0.108617	0.85536	0.2	0.084	1
PNO1	0.108626	0.78136	0.2	0.084	1
IL1RAPL2	0.108626	0.85536	0.2	0.084	1
ELP6	0.108935	0.888275	0.25	0.116	1
NIPAL3	0.109186	1.57973	0.15	0.058	1
TBC1D10A	0.109186	1.57973	0.15	0.058	1
TCAIM	0.109186	1.57973	0.15	0.058	1
PBX1	0.109202	-0.254916	0.55	0.855	1
BRMS1L	0.109231	1.14393	0.25	0.124	1
DDX39A	0.109247	0.611435	0.4	0.211	1
COPS9	0.109505	-1.64491	0.05	0.189	1
TSKU	0.109737	1.53343	0.15	0.058	1
ENSG00000248636	0.109737	1.53343	0.15	0.058	1
ENSG00000278133	0.109737	1.61143	0.15	0.058	1
PDE12	0.109737	1.53343	0.15	0.058	1
TBC1D1	0.109738	0.75456	0.5	0.327	1
OIP5-AS1	0.109886	0.331327	0.55	0.295	1
REEP1	0.110029	0.868071	0.6	0.396	1
CTIF	0.110256	1.11839	0.2	0.087	1
TAGLN2	0.110369	-1.61096	0.1	0.244	1
ITGA2B	0.1106	1.29593	0.15	0.058	1
SPDL1	0.1106	1.45943	0.15	0.058	1
THOC5	0.110678	1.07087	0.3	0.16	1
NIN	0.110684	0.566347	0.3	0.145	1
MYO5B	0.111078	0.728248	0.35	0.185	1
REXO1	0.111181	1.38904	0.2	0.091	1
DLX3	0.111567	-1.51326	0.15	0.291	1
CCDC66	0.111758	1.42381	0.2	0.091	1
PTTG1IP	0.11176	0.484743	0.6	0.389	1
DMKN	0.11178	1.37926	0.2	0.091	1
NR4A1	0.111915	1.53343	0.15	0.058	1
TDRP	0.112217	0.459432	0.35	0.175	1
CLVS1	0.112715	-1.67807	0.05	0.185	1
ZSCAN25	0.112768	1.3484	0.15	0.058	1
POMP	0.113116	-0.946561	0.15	0.316	1
DDX23	0.113121	0.974005	0.3	0.16	1
CHFR	0.113196	0.596935	0.4	0.218	1
ARHGAP26	0.113279	0.758992	0.4	0.24	1
C11orf58	0.113402	0.471504	0.45	0.244	1
PHC2	0.113629	0.588715	0.3	0.145	1
GPAT3	0.113646	0.643856	0.35	0.182	1
MRPS21	0.113657	-0.949033	0.45	0.491	1
MRPL54	0.113789	-1.34792	0	0.113	1
TMEM256	0.11385	-1.38857	0	0.113	1
IREB2	0.113909	0.459432	0.45	0.236	1
GAS2L1	0.114123	1.2578	0.15	0.058	1
FBN2	0.114123	1.38904	0.15	0.058	1
KRBOX5	0.114124	1.45943	0.15	0.058	1
XG	0.114124	1.2578	0.15	0.058	1
KLHL20	0.114169	0.629357	0.35	0.178	1
NHLRC3	0.114193	-1.7422	0	0.113	1
CUTA	0.114193	-1.71049	0	0.113	1
PROSER2	0.114224	1.40285	0.15	0.058	1
RAB8A	0.114229	-1.91908	0	0.113	1
NLE1	0.114252	-1.8625	0	0.113	1
RBMX2	0.114273	-2.05153	0	0.113	1
C14orf119	0.114313	-1.8036	0	0.113	1
SCAND1	0.114396	-1.21864	0	0.113	1
TBC1D8	0.114502	0.596935	0.4	0.215	1
DUS3L	0.114564	0.78136	0.3	0.153	1
GLCCI1	0.114776	1.32193	0.2	0.091	1
VPS16	0.114811	1.22677	0.25	0.124	1
IFT52	0.115094	2.40285	0.1	0.033	1
NEDD1	0.115113	1.08092	0.2	0.087	1
CHST12	0.1154	0.584963	0.25	0.113	1
EXOSC2	0.115405	0.940057	0.25	0.12	1
PFDN4	0.11558	-1.62803	0.05	0.185	1
NDST1	0.115687	0.916289	0.25	0.12	1
RBMX	0.115827	0.279676	0.95	0.855	1
ANKMY2	0.115851	0.848474	0.35	0.193	1
AKAP9	0.115883	0.352048	0.85	0.807	1
ENSG00000287860	0.116361	1.32193	0.15	0.058	1
RBM17	0.116443	0.623358	0.65	0.415	1
CEP57	0.116643	0.332899	0.5	0.269	1
ATP5F1D	0.116699	-1.39656	0.2	0.335	1
VIRMA	0.116829	0.595493	0.35	0.182	1
PSMB3	0.116852	-1.3616	0.25	0.364	1
ALKBH7	0.116891	-1.54057	0.05	0.185	1
TMEM161A	0.117033	0.758992	0.3	0.153	1
CGREF1	0.117047	1.08092	0.2	0.087	1
CCNB1	0.117106	-0.928299	0.15	0.313	1
NENF	0.117149	-1.05784	0.25	0.396	1
FDFT1	0.117164	0.274018	0.8	0.658	1
ATP6V0D1	0.117275	1.27886	0.25	0.127	1
DPM3	0.117339	-1.52242	0.05	0.185	1
WDR46	0.117396	0.533432	0.35	0.182	1
HNRNPM	0.117454	0.410522	0.7	0.495	1
NLN	0.117491	0.459432	0.55	0.327	1
WDR44	0.117597	1.04439	0.2	0.087	1
UBR3	0.117687	0.715271	0.65	0.622	1
TRAP1	0.117791	0.66866	0.55	0.331	1
MAPK1	0.117813	0.768536	0.4	0.233	1
MASTL	0.117834	0.913463	0.3	0.156	1
ENSG00000251574	0.117847	0.444481	0.85	0.836	1
SF3B4	0.117931	2.45943	0.1	0.033	1
ADM	0.117931	2.45943	0.1	0.033	1
PRR4	0.117931	2.45943	0.1	0.033	1
ENSG00000261512	0.117931	2.45943	0.1	0.033	1
BCAM	0.117931	2.45943	0.1	0.033	1
ETAA1	0.117931	2.45943	0.1	0.033	1
RECQL	0.117993	0.827163	0.3	0.156	1
MRPS6	0.118436	0.860794	0.25	0.12	1
KRTCAP2	0.118559	-1.48167	0.2	0.331	1
NAT10	0.118619	0.477579	0.35	0.171	1
COQ8B	0.118628	1.1964	0.15	0.058	1
GTF3C4	0.118628	1.2578	0.15	0.058	1
RRAGB	0.118629	1.08092	0.15	0.058	1
TEPSIN	0.11863	1.32193	0.15	0.058	1
PRDM15	0.11863	1.32193	0.15	0.058	1
COG2	0.11942	0.974005	0.2	0.087	1
TMX3	0.119425	0.693897	0.3	0.149	1
ETV3	0.119434	1.01582	0.2	0.087	1
CREM	0.119434	1.01582	0.2	0.087	1
TMEM101	0.119434	1.01582	0.2	0.087	1
CENPU	0.119434	1.01582	0.2	0.087	1
FAM133B	0.11953	0.321928	0.6	0.353	1
PIGU	0.119557	0.78136	0.35	0.185	1
MTO1	0.119616	0.944858	0.25	0.12	1
MAP2K7	0.119718	0.693897	0.25	0.116	1
PCBP3	0.119718	0.638402	0.25	0.116	1
KDSR	0.119729	0.665882	0.25	0.116	1
TMX2	0.119852	0.363951	0.65	0.375	1
PPM1J	0.119906	2.32193	0.1	0.033	1
ZNF799	0.119906	2.32193	0.1	0.033	1
C2orf72	0.119906	2.32193	0.1	0.033	1
NIM1K	0.120234	0.611435	0.3	0.153	1
ZNRD2	0.120437	-1.3061	0	0.109	1
AKT1S1	0.120501	-1.26303	0	0.109	1
CLDN3	0.120629	-0.678072	0.05	0.2	1
WDR6	0.120833	0.974005	0.3	0.164	1
EML2	0.120889	0.477579	0.35	0.175	1
SMIM12	0.120891	-1.89107	0	0.109	1
OLAH	0.120914	-1.83335	0	0.109	1
RPP30	0.120915	-1.7422	0	0.109	1
MAD2L2	0.120919	-1.77323	0	0.109	1
MADD	0.120929	1.2578	0.15	0.058	1
ALG11	0.120929	1.2578	0.15	0.058	1
FEM1A	0.120929	1.2578	0.15	0.058	1
PAPOLG	0.120929	1.2578	0.15	0.058	1
DCUN1D1	0.120933	-1.8625	0	0.109	1
MPDU1	0.120937	-1.97353	0	0.109	1
OSER1	0.120945	-1.83335	0	0.109	1
CCDC59	0.121017	0.906891	0.25	0.12	1
HYPK	0.121128	-1.18827	0.2	0.349	1
GPBP1L1	0.121262	0.493783	0.75	0.745	1
SNRPG	0.121264	-0.91908	0.55	0.545	1
TIMM8B	0.121443	-1.67807	0.05	0.182	1
PRMT9	0.121465	1.15687	0.2	0.091	1
FOXO3	0.121511	0.847248	0.35	0.2	1
FIRRE	0.12155	0.533432	0.3	0.149	1
SRGAP3	0.121903	2.1964	0.1	0.033	1
PCNA	0.121954	-1.08654	0.15	0.305	1
ATF6B	0.122	0.933363	0.2	0.087	1
NFS1	0.12202	0.974005	0.2	0.087	1
LSM1	0.12202	0.974005	0.2	0.087	1
ENSG00000283098	0.122163	-1.05994	0.5	0.502	1
BAIAP2	0.122362	0.858528	0.35	0.196	1
STIM2	0.122582	0.584963	0.25	0.116	1
ENSG00000242029	0.122583	0.660847	0.75	0.669	1
TRIP6	0.122714	-1.40186	0.1	0.24	1
DDX43	0.122752	1.1964	0.2	0.091	1
ARPP19	0.122865	0.39889	0.3	0.145	1
AFG3L2	0.1229	0.433436	0.45	0.244	1
HUS1	0.123109	1.1375	0.25	0.124	1
GTSF1	0.123131	0.736966	0.3	0.153	1
CHST11	0.123227	0.974005	0.25	0.124	1
DGCR2	0.123243	1.08092	0.25	0.127	1
MOB2	0.123251	1.1375	0.15	0.058	1
TANGO2	0.123251	1.08092	0.15	0.058	1
WRAP53	0.123255	0.974005	0.15	0.058	1
BZW2	0.12329	0.292424	0.95	0.615	1
ZBTB7A	0.123318	0.329233	0.6	0.342	1
STRIP2	0.123357	1.37926	0.2	0.095	1
MAT2A	0.123441	0.591535	0.55	0.345	1
PRKX	0.123504	0.35031	0.5	0.276	1
ENSA	0.123592	0.636309	0.4	0.233	1
VAT1	0.123626	-1.41504	0.1	0.24	1
PRMT1	0.12374	-0.812165	0.15	0.327	1
NRDE2	0.123972	0.522625	0.3	0.149	1
NFAT5	0.124044	0.375367	0.5	0.28	1
TMEM41B	0.124214	-0.471458	0.7	0.855	1
CTNNA1	0.124244	0.624855	0.7	0.669	1
OVOL2	0.124251	0.459432	0.5	0.273	1
SELENOW	0.124263	-1.19265	0.3	0.404	1
STAT5B	0.124618	0.85536	0.2	0.087	1
GINM1	0.124618	0.893834	0.2	0.087	1
CHST8	0.124625	0.85536	0.2	0.087	1
ANGEL2	0.124646	0.933363	0.2	0.087	1
OAZ2	0.124725	1.1964	0.2	0.091	1
ASIC2	0.125242	0.566347	0.25	0.12	1
ATP6V0A4	0.125264	0.78136	0.55	0.418	1
ZNHIT1	0.125322	-1.50404	0.1	0.236	1
ZNF586	0.125351	0.78136	0.3	0.156	1
RAB4B	0.125582	1.14909	0.15	0.058	1
BORCS8	0.125609	1.02647	0.15	0.058	1
PEG3	0.125609	1.08092	0.15	0.058	1
ZKSCAN5	0.125609	1.08092	0.15	0.058	1
NBPF11	0.125707	0.576245	0.35	0.182	1
TMEM168	0.125747	0.445076	0.4	0.218	1
FTSJ1	0.125937	1.00375	0.25	0.124	1
APBA3	0.125964	1.974	0.1	0.033	1
DCAF16	0.125972	1.08092	0.25	0.124	1
PHLPP1	0.125985	0.483679	0.7	0.618	1
KLHL42	0.125996	0.409391	0.55	0.316	1
DCAF5	0.126363	0.706072	0.25	0.12	1
ATP5PB	0.126532	-1.33758	0.15	0.287	1
SRSF2	0.126571	-0.68741	0.7	0.716	1
RNF11	0.1268	0.693897	0.25	0.12	1
SORT1	0.12696	0.78136	0.25	0.12	1
KCNQ4	0.127005	2.04439	0.1	0.033	1
ELAPOR1	0.127005	2.04439	0.1	0.033	1
AXDND1	0.127005	2.04439	0.1	0.033	1
FEZ1	0.127005	2.04439	0.1	0.033	1
GRIN2B	0.127005	2.04439	0.1	0.033	1
DHRS4-AS1	0.127005	2.04439	0.1	0.033	1
PLA2G10	0.127005	2.04439	0.1	0.033	1
PIEZO2	0.127005	2.04439	0.1	0.033	1
PARD6G-AS1	0.127005	2.04439	0.1	0.033	1
SPATA2	0.127005	2.04439	0.1	0.033	1
SEMA3F	0.127005	2.04439	0.1	0.033	1
HCN1	0.127005	2.04439	0.1	0.033	1
LUCAT1	0.127005	2.04439	0.1	0.033	1
PDE7B	0.127005	2.04439	0.1	0.033	1
SYTL3	0.127005	2.04439	0.1	0.033	1
AHR	0.127005	2.04439	0.1	0.033	1
ST6GALNAC6	0.127005	2.04439	0.1	0.033	1
UCKL1	0.127019	0.8314	0.35	0.196	1
NOP58	0.127058	0.273834	0.95	0.916	1
SPDYA	0.127176	0.438968	0.3	0.149	1
MTERF1	0.127222	1.34079	0.2	0.095	1
BRCC3	0.127275	0.85536	0.2	0.087	1
REXO4	0.127353	1.15687	0.2	0.091	1
MTOR	0.127563	0.578645	0.75	0.644	1
NTN4	0.127609	1.78136	0.15	0.062	1
CD46	0.127756	0.321928	0.5	0.262	1
DNAJA2	0.127915	-1.61096	0	0.105	1
FZD3	0.127974	-1.67807	0	0.105	1
EIF3D	0.127988	0.315385	0.7	0.396	1
OPCML	0.127997	-1.77323	0	0.105	1
METTL4	0.128003	0.974005	0.15	0.058	1
ACOT13	0.128011	-1.61096	0	0.105	1
PSENEN	0.128147	-1.12553	0	0.105	1
ANKRD6	0.128241	0.935165	0.7	0.633	1
LSM7	0.12828	-1.21111	0.25	0.364	1
LMNA	0.128438	-1.32417	0.3	0.389	1
RALBP1	0.128537	0.520832	0.45	0.251	1
AKAP8	0.128553	0.858528	0.35	0.2	1
AASDH	0.128643	1.08092	0.2	0.091	1
GALNT1	0.128821	0.427723	0.35	0.182	1
TGIF1	0.12888	0.490683	0.5	0.291	1
EXO5-DT	0.12901	1.90689	0.1	0.033	1
MAPK8IP1	0.12901	1.90689	0.1	0.033	1
C12orf75	0.12901	1.90689	0.1	0.033	1
GANC	0.12901	1.90689	0.1	0.033	1
ENSG00000285331	0.12901	1.90689	0.1	0.033	1
ZNF112	0.12901	1.90689	0.1	0.033	1
TTC23L	0.12901	1.90689	0.1	0.033	1
ENSG00000248240	0.12901	1.90689	0.1	0.033	1
SV2C	0.12901	1.90689	0.1	0.033	1
COL19A1	0.12901	1.90689	0.1	0.033	1
EFHC2	0.12901	1.90689	0.1	0.033	1
CDC42SE1	0.129013	-1.52242	0.05	0.178	1
CAP1	0.129095	0.447459	0.45	0.251	1
ATP5F1C	0.129479	-1.20049	0.15	0.295	1
MTA1	0.129574	0.400538	0.45	0.244	1
GTF2H2C	0.129575	0.389042	0.45	0.244	1
SORD	0.129759	0.722466	0.25	0.12	1
CHID1	0.1298	-1.40186	0.1	0.236	1
NAV1	0.130096	0.766409	0.35	0.193	1
TM9SF3	0.130375	0.294578	0.65	0.36	1
SCPEP1	0.130414	0.974005	0.15	0.058	1
LINC01895	0.130423	0.923379	0.15	0.058	1
G6PD	0.130459	1.05889	0.2	0.091	1
ENSG00000223598	0.130541	-1.44746	0.05	0.178	1
ZFPM1	0.130753	2.38904	0.15	0.065	1
LINC00863	0.131127	1.78136	0.1	0.033	1
ENSG00000267922	0.131127	1.78136	0.1	0.033	1
LINC01980	0.131127	1.66588	0.1	0.033	1
VILL	0.131127	1.78136	0.1	0.033	1
CNGA1	0.131127	1.78136	0.1	0.033	1
MANEA	0.131127	1.78136	0.1	0.033	1
RNF216-IT1	0.131127	1.78136	0.1	0.033	1
PAFAH1B3	0.131194	-1.38857	0.05	0.178	1
SNX3	0.131425	0.257798	0.35	0.175	1
COMMD9	0.131644	1.61143	0.15	0.062	1
PRKAR2B	0.131644	1.61143	0.15	0.062	1
GPR89A	0.131683	0.514573	0.3	0.153	1
POM121C	0.131789	0.569309	0.45	0.273	1
KIF11	0.131824	0.944858	0.25	0.124	1
PHAF1	0.131824	0.944858	0.25	0.124	1
C1QTNF7-AS1	0.131863	0.94847	0.25	0.127	1
RXRA	0.132095	0.624855	0.4	0.233	1
SUDS3	0.132123	0.593733	0.35	0.182	1
ZNF431	0.132148	0.918863	0.3	0.164	1
C1orf21	0.132255	0.78136	0.25	0.12	1
FIG4	0.132357	1.51833	0.15	0.062	1
CHD9	0.132478	0.427723	0.6	0.436	1
SLC38A1	0.132548	0.475551	0.5	0.295	1
ARID3A	0.13255	-0.440447	0.75	0.931	1
CEP43	0.132769	0.817886	0.2	0.087	1
NDUFV2	0.132775	0.408806	0.5	0.287	1
FBXO38	0.132869	1.1964	0.25	0.135	1
UBXN2A	0.132879	0.566347	0.25	0.12	1
SECISBP2	0.133143	0.584963	0.4	0.222	1
COX5B	0.133186	-1.19133	0.45	0.465	1
PIN1	0.133267	1.55897	0.1	0.033	1
H6PD	0.133267	1.66588	0.1	0.033	1
MIPOL1	0.133267	1.66588	0.1	0.033	1
TFAP4	0.133267	1.66588	0.1	0.033	1
SDCBP2-AS1	0.133267	1.66588	0.1	0.033	1
COX18	0.133267	1.66588	0.1	0.033	1
ZBTB5	0.133267	1.66588	0.1	0.033	1
ATOX1	0.133288	-1.38857	0.1	0.233	1
DNAJB12	0.133346	1.04439	0.2	0.091	1
AGAP6	0.133569	0.44151	0.35	0.178	1
NPM3	0.133689	0.566347	0.3	0.149	1
VAMP3	0.133781	1.45943	0.15	0.062	1
SNHG21	0.133781	1.53343	0.15	0.062	1
AP4M1	0.134041	1.00877	0.2	0.091	1
UBE2J2	0.134307	0.715271	0.3	0.156	1
NDUFB4	0.134393	-1.41504	0.1	0.233	1
RGPD8	0.134736	0.906891	0.2	0.091	1
LMF2	0.134742	0.566347	0.3	0.153	1
GTF2H3	0.134841	0.916289	0.25	0.124	1
GARS1	0.135193	0.47906	0.85	0.549	1
RPAP2	0.135289	0.564129	0.35	0.185	1
NWD1	0.135352	-1.71049	0	0.102	1
ING3	0.135353	-1.38857	0	0.102	1
LINC00266-4P	0.135355	0.888275	0.25	0.124	1
PATZ1	0.135429	1.45943	0.1	0.033	1
ENSG00000251652	0.135429	1.45943	0.1	0.033	1
DNAL1	0.135431	1.55897	0.1	0.033	1
ENSG00000280136	0.135431	1.55897	0.1	0.033	1
SLC27A1	0.135431	1.55897	0.1	0.033	1
ZNF607	0.135431	1.55897	0.1	0.033	1
AKAP7	0.135431	1.55897	0.1	0.033	1
PQBP1	0.135433	-1.54057	0	0.102	1
NSDHL	0.135476	-1.7422	0	0.102	1
LAP3	0.135487	-1.67807	0	0.102	1
UTP3	0.135506	-1.7422	0	0.102	1
CTSB	0.135544	-1.01045	0.35	0.44	1
TIMP2	0.135574	-1.71049	0	0.102	1
PASK	0.135844	0.665882	0.25	0.12	1
PPP1R12C	0.13588	1.22064	0.25	0.135	1
XYLT1	0.135972	0.933363	0.2	0.091	1
CCDC174	0.135972	0.974005	0.2	0.091	1
NADK	0.135976	0.370427	0.4	0.218	1
RNF213	0.136027	0.94847	0.25	0.124	1
FST	0.136264	1.45943	0.15	0.062	1
SNRPD3	0.13634	-0.767077	0.1	0.255	1
COPB2-DT	0.136481	1.26679	0.2	0.095	1
OPA1	0.136584	0.459432	0.4	0.222	1
SRRT	0.136832	0.257798	0.9	0.785	1
ELF1	0.137032	0.412126	0.45	0.262	1
COA4	0.137127	-1.33412	0.1	0.233	1
PARP2	0.137136	1.1964	0.25	0.131	1
ENSG00000223646	0.137147	0.817886	0.3	0.16	1
IFNAR1	0.137267	1.40285	0.15	0.062	1
FAM174C	0.137459	-1.54057	0.1	0.233	1
SYNPR-AS1	0.137618	1.45943	0.1	0.033	1
ALG1L2	0.137618	1.45943	0.1	0.033	1
EIF4EBP2	0.13764	0.693897	0.3	0.156	1
PSMD4	0.138179	-1.18607	0.3	0.396	1
MAN2A2	0.138211	0.652077	0.3	0.156	1
TENM4	0.138238	1.5487	0.2	0.098	1
SNHG6	0.138871	-0.928299	0.35	0.48	1
PIGS	0.139006	0.722466	0.25	0.12	1
PPP1R10	0.139108	1.4859	0.25	0.138	1
LUC7L2	0.139198	0.378395	0.95	0.836	1
MRPS35	0.139375	0.684498	0.3	0.156	1
VEGFA	0.139385	0.477579	0.35	0.182	1
HDHD2	0.139769	1.3484	0.15	0.062	1
TAF5	0.13983	1.36632	0.1	0.033	1
DNMT3A	0.139931	0.336575	0.4	0.207	1
WDR83OS	0.139979	-1.40846	0.15	0.28	1
PRDX2	0.140025	-1.46657	0.1	0.229	1
CSTB	0.140152	-1.29189	0.1	0.233	1
FABP3	0.140236	-1.34792	0.1	0.233	1
TIMM50	0.140315	0.366322	0.4	0.215	1
PRPF19	0.140501	0.39889	0.3	0.149	1
ALG14	0.140577	1.29593	0.15	0.062	1
EIF3E	0.140591	0.378512	0.7	0.444	1
ENSG00000279168	0.140844	0.249978	0.9	0.789	1
CLPP	0.14089	-1.38857	0.05	0.175	1
MRPS5	0.140994	0.389042	0.6	0.364	1
SUN3	0.141045	-1.11588	0.15	0.295	1
SUZ12	0.14133	0.505501	0.75	0.742	1
ENSG00000284837	0.141424	4.36632	0.05	0.011	1
WDR17	0.141424	3.36632	0.05	0.011	1
H2BC11	0.141424	3.36632	0.05	0.011	1
SLC30A8	0.141424	3.36632	0.05	0.011	1
ATG4A	0.141424	3.36632	0.05	0.011	1
SYNJ1	0.141548	0.588715	0.3	0.153	1
MTMR14	0.141662	0.933363	0.2	0.091	1
CRNKL1	0.141852	1.85536	0.15	0.065	1
FTX	0.141961	0.227721	1	0.978	1
DDX1	0.142021	0.355095	0.45	0.244	1
MAP1B	0.142059	1.11839	0.1	0.033	1
MAPT	0.142067	1.27886	0.1	0.033	1
GCSH	0.1421	-1.09779	0.25	0.367	1
CDCA8	0.142131	0.508341	0.25	0.12	1
NGB	0.142314	0.736966	0.3	0.156	1
SUMO1	0.142427	0.874469	0.2	0.091	1
TRA2A	0.142558	0.562191	0.75	0.553	1
MPHOSPH8	0.142612	0.736966	0.4	0.251	1
PRDM2	0.142674	0.332899	0.45	0.247	1
CCT6A	0.14301	-0.722257	0.5	0.585	1
MAD2L1	0.143053	-1.17284	0	0.098	1
GSDME	0.14327	3.04439	0.05	0.011	1
DAB1	0.143291	-0.836618	0.6	0.585	1
TRMT10C	0.143381	-1.54057	0	0.098	1
KLHDC3	0.143381	-1.54057	0	0.098	1
ATP6V1D	0.143403	-1.67807	0	0.098	1
NMU	0.143412	-1.67807	0	0.098	1
SMIM30	0.143413	-1.64491	0	0.098	1
HIF1A	0.143538	0.822002	0.3	0.164	1
ASRGL1	0.143582	0.801538	0.4	0.262	1
TSPAN18	0.143895	1.1375	0.15	0.062	1
DYNC2LI1	0.143898	1.2578	0.15	0.062	1
PCIF1	0.143898	1.2578	0.15	0.062	1
LINC02043	0.143898	1.2578	0.15	0.062	1
ZNF141	0.143898	1.2578	0.15	0.062	1
AK6	0.143898	1.2578	0.15	0.062	1
MRPL14	0.144075	-1.26303	0.1	0.233	1
SLC8A1	0.144321	0.84276	0.1	0.033	1
DAB2	0.144478	0.944858	0.4	0.276	1
BIRC2	0.144535	0.85536	0.2	0.091	1
ELL2	0.144535	0.745736	0.2	0.091	1
SLC35A1	0.144535	0.85536	0.2	0.091	1
SFT2D1	0.144535	0.85536	0.2	0.091	1
NBPF15	0.144876	0.554291	0.4	0.222	1
MIGA2	0.14508	1.30331	0.2	0.098	1
AMN1	0.145146	0.951285	0.25	0.131	1
SRSF9	0.145176	-1.41504	0.1	0.229	1
NUDT9	0.145345	0.508341	0.25	0.12	1
HSPA14	0.145388	1.00375	0.25	0.131	1
MRPS18B	0.145665	-1.40846	0.05	0.171	1
ACTR6	0.145927	0.491853	0.35	0.185	1
EPB41	0.146002	0.407901	0.4	0.225	1
PKP3	0.146128	-1.28473	0.15	0.276	1
CNDP2	0.146128	-1.31667	0.15	0.276	1
FAM106A	0.146378	0.58258	0.55	0.396	1
LINC00342	0.1465	1.08092	0.15	0.062	1
ZNF346	0.1465	1.08092	0.15	0.062	1
MED22	0.146503	1.08092	0.15	0.062	1
BTBD8	0.146505	1.1964	0.15	0.062	1
VIPAS39	0.146505	1.1964	0.15	0.062	1
ZNF232	0.146505	1.1964	0.15	0.062	1
PDIA3	0.146784	-0.977974	0.45	0.491	1
SLC25A36	0.146879	0.558967	0.55	0.342	1
ATP6V1F	0.146888	-1.44746	0.05	0.171	1
LINC00115	0.147013	2.78136	0.05	0.011	1
TP73	0.147013	2.78136	0.05	0.011	1
ENSG00000236266	0.147013	2.78136	0.05	0.011	1
DOCK7-DT	0.147013	2.78136	0.05	0.011	1
SGIP1	0.147013	2.78136	0.05	0.011	1
LINC02609	0.147013	2.78136	0.05	0.011	1
ENSG00000237480	0.147013	2.78136	0.05	0.011	1
RBM15-AS1	0.147013	2.78136	0.05	0.011	1
LINC02884	0.147013	2.78136	0.05	0.011	1
GABPB2	0.147013	2.78136	0.05	0.011	1
CRABP2	0.147013	2.78136	0.05	0.011	1
PDC-AS1	0.147013	2.78136	0.05	0.011	1
LINC01031	0.147013	2.78136	0.05	0.011	1
MIR181A1HG	0.147013	2.78136	0.05	0.011	1
REN	0.147013	2.78136	0.05	0.011	1
SLC45A3	0.147013	2.78136	0.05	0.011	1
LAMB3	0.147013	2.78136	0.05	0.011	1
ST8SIA6	0.147013	2.78136	0.05	0.011	1
ZNF488	0.147013	2.78136	0.05	0.011	1
ZNF503-AS1	0.147013	2.78136	0.05	0.011	1
KCNIP2	0.147013	2.78136	0.05	0.011	1
CFAP43	0.147013	2.78136	0.05	0.011	1
C10orf143	0.147013	2.78136	0.05	0.011	1
JAKMIP3	0.147013	2.78136	0.05	0.011	1
ENSG00000226699	0.147013	2.78136	0.05	0.011	1
SCART1	0.147013	2.78136	0.05	0.011	1
DRD4	0.147013	2.78136	0.05	0.011	1
ENSG00000254951	0.147013	2.78136	0.05	0.011	1
ELF5	0.147013	2.78136	0.05	0.011	1
RAG1	0.147013	2.78136	0.05	0.011	1
C1QTNF4	0.147013	2.78136	0.05	0.011	1
EHBP1L1	0.147013	2.78136	0.05	0.011	1
RELA-DT	0.147013	2.78136	0.05	0.011	1
GDPD4	0.147013	2.78136	0.05	0.011	1
GSEC	0.147013	2.78136	0.05	0.011	1
IQSEC3	0.147013	2.78136	0.05	0.011	1
AKAP3	0.147013	2.78136	0.05	0.011	1
KLRC1	0.147013	2.78136	0.05	0.011	1
ENSG00000257176	0.147013	2.78136	0.05	0.011	1
RHEBL1	0.147013	2.78136	0.05	0.011	1
TMPRSS12	0.147013	2.78136	0.05	0.011	1
SPRYD3	0.147013	2.78136	0.05	0.011	1
STAC3	0.147013	2.78136	0.05	0.011	1
GLI1	0.147013	2.78136	0.05	0.011	1
LINC02373	0.147013	2.78136	0.05	0.011	1
PTPRR	0.147013	2.78136	0.05	0.011	1
OTOGL	0.147013	2.78136	0.05	0.011	1
RMST	0.147013	2.78136	0.05	0.011	1
LINC01405	0.147013	2.78136	0.05	0.011	1
TESC	0.147013	2.78136	0.05	0.011	1
ENSG00000289516	0.147013	2.78136	0.05	0.011	1
SPATA13.1	0.147013	2.78136	0.05	0.011	1
ENSG00000273507	0.147013	2.78136	0.05	0.011	1
LINC00407	0.147013	2.78136	0.05	0.011	1
RCBTB2	0.147013	2.78136	0.05	0.011	1
AJUBA	0.147013	2.78136	0.05	0.011	1
ENSG00000288928	0.147013	2.78136	0.05	0.011	1
PPP4R4	0.147013	2.78136	0.05	0.011	1
ENSG00000259564	0.147013	2.78136	0.05	0.011	1
ENSG00000259682	0.147013	2.78136	0.05	0.011	1
ENSG00000285729	0.147013	2.78136	0.05	0.011	1
MINAR1	0.147013	2.78136	0.05	0.011	1
ENSG00000259805	0.147013	2.78136	0.05	0.011	1
MFGE8	0.147013	2.78136	0.05	0.011	1
PRC1-AS1	0.147013	2.78136	0.05	0.011	1
SYNM-AS1	0.147013	2.78136	0.05	0.011	1
CORO1A	0.147013	2.78136	0.05	0.011	1
ZNF768	0.147013	2.78136	0.05	0.011	1
PYCARD-AS1	0.147013	2.78136	0.05	0.011	1
ENSG00000260834	0.147013	2.78136	0.05	0.011	1
ENSG00000261386	0.147013	2.78136	0.05	0.011	1
ENSG00000260664	0.147013	2.78136	0.05	0.011	1
ENSG00000271009	0.147013	2.78136	0.05	0.011	1
MC1R	0.147013	2.78136	0.05	0.011	1
ENSG00000265975	0.147013	2.78136	0.05	0.011	1
ENSG00000266368	0.147013	2.78136	0.05	0.011	1
LINC02088	0.147013	2.78136	0.05	0.011	1
OMG	0.147013	2.78136	0.05	0.011	1
ENSG00000270240	0.147013	2.78136	0.05	0.011	1
ENSG00000273576	0.147013	2.78136	0.05	0.011	1
DGKE	0.147013	2.78136	0.05	0.011	1
LINC02074	0.147013	2.78136	0.05	0.011	1
DSC3	0.147013	2.78136	0.05	0.011	1
DSG1-AS1	0.147013	2.78136	0.05	0.011	1
LINC01924	0.147013	2.78136	0.05	0.011	1
ENSG00000275162	0.147013	2.78136	0.05	0.011	1
LRG1	0.147013	2.78136	0.05	0.011	1
RANBP3-DT	0.147013	2.78136	0.05	0.011	1
ENSG00000269802	0.147013	2.78136	0.05	0.011	1
ENSG00000266922	0.147013	2.78136	0.05	0.011	1
IL27RA	0.147013	2.78136	0.05	0.011	1
PGLYRP2	0.147013	2.78136	0.05	0.011	1
LINC00664	0.147013	2.78136	0.05	0.011	1
IGFLR1	0.147013	2.78136	0.05	0.011	1
TGFB1	0.147013	2.78136	0.05	0.011	1
TMEM145	0.147013	2.78136	0.05	0.011	1
PINLYP	0.147013	2.78136	0.05	0.011	1
EMP3	0.147013	2.78136	0.05	0.011	1
FLT3LG	0.147013	2.78136	0.05	0.011	1
C19orf81	0.147013	2.78136	0.05	0.011	1
CTU1	0.147013	2.78136	0.05	0.011	1
ZIK1	0.147013	2.78136	0.05	0.011	1
ENSG00000228925	0.147013	2.78136	0.05	0.011	1
DNAAF10	0.147013	2.78136	0.05	0.011	1
CFAP221	0.147013	2.78136	0.05	0.011	1
PTPN18	0.147013	2.78136	0.05	0.011	1
LINC02631	0.147013	2.78136	0.05	0.011	1
XIRP2	0.147013	2.78136	0.05	0.011	1
CDK15	0.147013	2.78136	0.05	0.011	1
LINC01494	0.147013	2.78136	0.05	0.011	1
BOK	0.147013	2.78136	0.05	0.011	1
ENSG00000286546	0.147013	2.78136	0.05	0.011	1
REM1	0.147013	2.78136	0.05	0.011	1
KCNK15-AS1	0.147013	2.78136	0.05	0.011	1
PTGIS	0.147013	2.78136	0.05	0.011	1
GATA5	0.147013	2.78136	0.05	0.011	1
RBM11	0.147013	2.78136	0.05	0.011	1
C21orf91	0.147013	2.78136	0.05	0.011	1
SOD1-DT	0.147013	2.78136	0.05	0.011	1
LINC00334	0.147013	2.78136	0.05	0.011	1
ZNF280B	0.147013	2.78136	0.05	0.011	1
SLC5A4-AS1	0.147013	2.78136	0.05	0.011	1
ENSG00000272669	0.147013	2.78136	0.05	0.011	1
SMC1B	0.147013	2.78136	0.05	0.011	1
MAPK11	0.147013	2.78136	0.05	0.011	1
LINC01266	0.147013	2.78136	0.05	0.011	1
TMEM40	0.147013	2.78136	0.05	0.011	1
ENSG00000289450	0.147013	2.78136	0.05	0.011	1
ENSG00000214773	0.147013	2.78136	0.05	0.011	1
LINC00636	0.147013	2.78136	0.05	0.011	1
ENSG00000287022	0.147013	2.78136	0.05	0.011	1
ENSG00000249417	0.147013	2.78136	0.05	0.011	1
GRK7	0.147013	2.78136	0.05	0.011	1
WDR49	0.147013	2.78136	0.05	0.011	1
ENSG00000289574	0.147013	2.78136	0.05	0.011	1
LINC01968	0.147013	2.78136	0.05	0.011	1
SLC49A3	0.147013	2.78136	0.05	0.011	1
SMIM14-DT	0.147013	2.78136	0.05	0.011	1
HOPX	0.147013	2.78136	0.05	0.011	1
ADAMTS3	0.147013	2.78136	0.05	0.011	1
ENSG00000286035	0.147013	2.78136	0.05	0.011	1
ENSG00000286371	0.147013	2.78136	0.05	0.011	1
DCLK2	0.147013	2.78136	0.05	0.011	1
ENSG00000251487	0.147013	2.78136	0.05	0.011	1
LINC02211	0.147013	2.78136	0.05	0.011	1
ENSG00000250237	0.147013	2.78136	0.05	0.011	1
ENSG00000286338	0.147013	2.78136	0.05	0.011	1
ENSG00000250602	0.147013	2.78136	0.05	0.011	1
PCDHGC3	0.147013	2.78136	0.05	0.011	1
ENSG00000286736	0.147013	2.78136	0.05	0.011	1
FGF1	0.147013	2.78136	0.05	0.011	1
UNC5A	0.147013	2.78136	0.05	0.011	1
ZNF454	0.147013	2.78136	0.05	0.011	1
TUBB2B	0.147013	2.78136	0.05	0.011	1
HCG11	0.147013	2.78136	0.05	0.011	1
HCG27	0.147013	2.78136	0.05	0.011	1
TAPBP	0.147013	2.78136	0.05	0.011	1
CRIP3	0.147013	2.78136	0.05	0.011	1
GABRR2	0.147013	2.78136	0.05	0.011	1
LINC01010	0.147013	2.78136	0.05	0.011	1
EPM2A-DT	0.147013	2.78136	0.05	0.011	1
C7orf31	0.147013	2.78136	0.05	0.011	1
MTURN	0.147013	2.78136	0.05	0.011	1
ENSG00000289177	0.147013	2.78136	0.05	0.011	1
SPDYE5	0.147013	2.78136	0.05	0.011	1
GRM3	0.147013	2.78136	0.05	0.011	1
ADCK2	0.147013	2.78136	0.05	0.011	1
MCPH1-DT	0.147013	2.78136	0.05	0.011	1
TRMT9B	0.147013	2.78136	0.05	0.011	1
EPHX2	0.147013	2.78136	0.05	0.011	1
ENSG00000253475	0.147013	2.78136	0.05	0.011	1
E2F5	0.147013	2.78136	0.05	0.011	1
FAM135B	0.147013	2.78136	0.05	0.011	1
ENSG00000254690	0.147013	2.78136	0.05	0.011	1
ZNF34	0.147013	2.78136	0.05	0.011	1
ANKRD18B	0.147013	2.78136	0.05	0.011	1
GLIDR	0.147013	2.78136	0.05	0.011	1
LINC02603	0.147013	2.78136	0.05	0.011	1
ENSG00000236986	0.147013	2.78136	0.05	0.011	1
DDX53	0.147013	2.78136	0.05	0.011	1
PCYT1B	0.147013	2.78136	0.05	0.011	1
CFAP47	0.147013	2.78136	0.05	0.011	1
WDR13	0.147013	2.78136	0.05	0.011	1
NUDT10	0.147013	2.78136	0.05	0.011	1
DMRTC1B	0.147013	2.78136	0.05	0.011	1
TMSB15B-AS1	0.147013	2.78136	0.05	0.011	1
TMEM187	0.147013	2.78136	0.05	0.011	1
ENSG00000249790	0.147013	2.78136	0.05	0.011	1
UCA1	0.147013	2.78136	0.05	0.011	1
ACADM	0.147469	0.817886	0.2	0.091	1
TASOR	0.147469	0.78136	0.2	0.091	1
PKMYT1	0.147702	0.672835	0.3	0.16	1
TRAPPC13	0.147702	0.631613	0.3	0.16	1
CCDC18-AS1	0.148205	0.278859	0.4	0.207	1
SKA2	0.148294	1.04439	0.25	0.131	1
DENND4B	0.148738	1.84276	0.15	0.065	1
TNFRSF25	0.148907	2.45943	0.05	0.011	1
ENSG00000271917	0.148907	2.45943	0.05	0.011	1
ENSG00000288934	0.148907	2.45943	0.05	0.011	1
LINC02672	0.148907	2.45943	0.05	0.011	1
LPAR6	0.148907	2.45943	0.05	0.011	1
MCTP2	0.148907	2.45943	0.05	0.011	1
PRSS30P	0.148907	2.45943	0.05	0.011	1
ADGRG5	0.148907	2.45943	0.05	0.011	1
CEP295NL	0.148907	2.45943	0.05	0.011	1
ICAM1	0.148907	2.45943	0.05	0.011	1
ENSG00000270640	0.148907	2.45943	0.05	0.011	1
NPHP1	0.148907	2.45943	0.05	0.011	1
LNP1	0.148907	2.45943	0.05	0.011	1
TIPARP	0.148907	2.45943	0.05	0.011	1
SLC9B2	0.148907	2.45943	0.05	0.011	1
LINC00499	0.148907	2.45943	0.05	0.011	1
STARD4-AS1	0.148907	2.45943	0.05	0.011	1
ENSG00000248559	0.148907	2.45943	0.05	0.011	1
ENSG00000250101	0.148907	2.45943	0.05	0.011	1
TWIST1	0.148907	2.45943	0.05	0.011	1
VPS13B-DT	0.148907	2.45943	0.05	0.011	1
OLFM2	0.149145	1.1375	0.15	0.062	1
NKD2	0.149232	0.564129	0.35	0.193	1
AMDHD2	0.149358	0.178019	0.5	0.273	1
STAG1	0.149466	0.484276	0.8	0.756	1
RCCD1	0.149967	1.04439	0.2	0.095	1
LINC01618	0.150329	-1.50404	0.1	0.225	1
SLC27A4	0.150362	-1.17284	0.1	0.236	1
KNSTRN	0.150454	0.71097	0.2	0.091	1
FAM174B	0.150493	0.817886	0.2	0.091	1
IPO8	0.151001	0.305626	0.35	0.182	1
TOMM22	0.151173	-1.3616	0.1	0.225	1
CHCHD3	0.151322	0.350431	0.95	0.953	1
ZNF704	0.151427	1.17255	0.25	0.138	1
LSM10	0.151463	-1.07662	0	0.095	1
CEBPD	0.151517	-1.17284	0	0.095	1
SMIM10L1	0.151517	-1.26303	0	0.095	1
ENSG00000267262	0.151517	-1.12553	0	0.095	1
SLC25A28	0.151568	-1.17284	0	0.095	1
TPCN1	0.151612	0.860794	0.25	0.127	1
SNHG10	0.151655	-1.42809	0	0.095	1
FGF14	0.151693	-1.3061	0	0.095	1
NKIRAS2	0.151757	-1.38857	0	0.095	1
ENSG00000231918	0.151767	-1.50404	0	0.095	1
RNF187	0.151775	-1.50404	0	0.095	1
YIPF3	0.151775	-1.57619	0	0.095	1
ENSG00000282080	0.151784	-1.61096	0	0.095	1
STXBP2	0.151784	-1.64491	0	0.095	1
TM7SF2	0.151785	-1.54057	0	0.095	1
SHARPIN	0.151785	-1.54057	0	0.095	1
NEU1	0.151791	-1.71049	0	0.095	1
PCDH15	0.151796	-1.57619	0	0.095	1
LRP10	0.151803	-1.61096	0	0.095	1
LINC01301	0.151808	0.974005	0.15	0.062	1
FAM149B1	0.151817	1.08092	0.15	0.062	1
CEP131	0.151817	1.08092	0.15	0.062	1
MAIP1	0.151817	1.08092	0.15	0.062	1
SNRNP70	0.151873	0.493783	0.5	0.302	1
COMMD1	0.151977	0.430862	0.5	0.295	1
SLC1A5	0.152124	-0.912901	0.25	0.389	1
PHF20	0.152153	0.536053	0.65	0.615	1
MRPS22	0.152207	0.906891	0.2	0.095	1
SMAD1	0.152207	0.811733	0.2	0.095	1
ARID4B	0.152254	0.199406	0.9	0.829	1
KLHL7	0.152264	0.41879	0.3	0.153	1
BANF1	0.152443	-1.59368	0.05	0.167	1
ENSG00000284428	0.152765	1.974	0.05	0.011	1
MAFG	0.152813	0.648909	0.4	0.236	1
CDK1	0.153055	-1.59368	0.05	0.167	1
MBNL2	0.153064	0.638402	0.25	0.124	1
PANK4	0.153522	0.78136	0.2	0.091	1
SOX13	0.153522	0.78136	0.2	0.091	1
ZMYM1	0.15362	0.706072	0.25	0.127	1
SUCLG1	0.15362	0.78136	0.25	0.127	1
FOXK2	0.154008	0.500074	0.75	0.724	1
FDX1	0.154018	1.83383	0.15	0.065	1
FAM241B	0.154385	2.32193	0.1	0.036	1
ENSG00000271254	0.154508	0.923379	0.15	0.062	1
DARS2	0.154513	0.827163	0.15	0.062	1
ZNF267	0.154513	0.78136	0.15	0.062	1
RBM23	0.154522	1.02647	0.15	0.062	1
TXLNG	0.154546	0.591535	0.3	0.156	1
ADNP2	0.154778	0.44151	0.35	0.182	1
ATRIP	0.15521	0.84276	0.2	0.095	1
ATP6V1G1	0.155419	-1.42809	0.05	0.167	1
FOXM1	0.155967	0.310054	0.45	0.247	1
WDR5	0.156378	0.446375	0.4	0.222	1
FLOT2	0.156458	0.533432	0.25	0.124	1
GET1	0.156511	0.677023	0.2	0.091	1
SETD1B	0.156547	0.933363	0.2	0.095	1
ENSG00000286533	0.156557	0.974005	0.2	0.095	1
LINC02335	0.156717	2.1964	0.1	0.036	1
CCDC141	0.156717	2.1964	0.1	0.036	1
ARHGEF17	0.156735	2.40285	0.1	0.036	1
RARS1	0.157341	0.205675	0.5	0.269	1
SLC4A1AP	0.157365	1.1964	0.2	0.098	1
NOLC1	0.157381	0.369546	0.5	0.295	1
NPAT	0.157479	0.874469	0.2	0.095	1
NOP53	0.157553	-1.00524	0.55	0.535	1
CCDC107	0.157666	1.53343	0.15	0.065	1
RAD23B	0.157996	0.508341	0.55	0.338	1
EXOC7	0.158263	0.807355	0.25	0.127	1
ZNF766	0.158263	0.807355	0.25	0.127	1
CCDC137	0.158532	0.640878	0.35	0.196	1
VPS36	0.158545	0.631613	0.3	0.16	1
ZNF626	0.15864	0.533432	0.35	0.193	1
MRPL47	0.158669	-1.64491	0.05	0.164	1
AP3S1	0.158955	0.997088	0.25	0.135	1
HNRNPR	0.159137	0.423808	0.65	0.415	1
ENSG00000274265	0.159383	1.50834	0.15	0.065	1
ORC3	0.159643	0.438968	0.3	0.153	1
MTHFD1	0.159908	0.640878	0.35	0.2	1
CRYBG1	0.159991	0.874469	0.15	0.062	1
NCAPG	0.159995	0.874469	0.25	0.131	1
DYRK4	0.160042	1.45943	0.15	0.065	1
NOC2L	0.160121	0.493115	0.45	0.262	1
COMMD3	0.160255	1.24531	0.15	0.065	1
SLC37A4	0.160322	0.85536	0.3	0.167	1
IER5L	0.160422	-1.07662	0	0.091	1
SERTAD1	0.160514	-1.17284	0	0.091	1
FAAP100	0.160554	-1.21864	0	0.091	1
SNAPC5	0.160615	-1.77323	0	0.091	1
METTL25B	0.160622	-1.3061	0	0.091	1
ARFRP1	0.160651	-1.42809	0	0.091	1
METTL13	0.160658	-1.50404	0	0.091	1
OGFR	0.160671	-1.61096	0	0.091	1
MID1IP1	0.160673	-1.54057	0	0.091	1
CHMP1A	0.160682	-1.61096	0	0.091	1
GNAL	0.160682	-1.67807	0	0.091	1
SURF2	0.160699	-1.61096	0	0.091	1
MTRNR2L6	0.160701	-1.67807	0	0.091	1
TOP2B	0.160785	0.751612	0.25	0.127	1
SYVN1	0.160886	-1.21864	0.1	0.225	1
DENND10	0.161044	0.715271	0.25	0.127	1
HMGN4	0.161258	-1.52242	0.05	0.164	1
EPB41L4A-AS1	0.162084	-1.25206	0.15	0.273	1
UBN2	0.1623	0.304546	0.5	0.287	1
ZNF609	0.162599	-0.428094	0.7	0.88	1
FAM204A	0.162783	0.78136	0.15	0.062	1
DOC2A	0.162783	0.827163	0.15	0.062	1
NAGPA	0.162785	0.893834	0.2	0.095	1
MCUR1	0.162788	1.16245	0.2	0.098	1
ANKRD17-DT	0.162826	1.2578	0.15	0.065	1
HTT	0.163186	0.636309	0.65	0.585	1
CMTM6	0.163469	-1.36839	0.15	0.265	1
ALDH4A1	0.163524	1.11839	0.2	0.098	1
ADGRL2	0.163568	0.680559	0.5	0.295	1
GCC2	0.163637	0.533432	0.35	0.196	1
PPM1H	0.163678	0.564129	0.3	0.16	1
NQO2	0.163698	1	0.25	0.135	1
NLRP12	0.163848	1.87447	0.1	0.036	1
AP1S3	0.163848	1.87447	0.1	0.036	1
TMEM205	0.163855	-1.46657	0.05	0.164	1
SLX9	0.163937	1.29593	0.15	0.065	1
CNOT7	0.164052	1.01582	0.3	0.175	1
ENSG00000286046	0.16422	0.626081	0.35	0.204	1
CIAO1	0.164337	-1.24101	0.15	0.269	1
NUP50	0.164728	0.339522	0.55	0.324	1
PTPRG-AS1	0.164868	1.1964	0.15	0.065	1
USP13	0.164868	1.1964	0.15	0.065	1
RNF128	0.164948	0.84276	0.25	0.131	1
ODF2	0.165067	0.82053	0.35	0.207	1
MRPL55	0.165093	-1.42809	0.05	0.164	1
TCTN3	0.165255	0.78136	0.3	0.171	1
CADM2	0.165342	0.755825	0.25	0.131	1
ESYT2	0.165422	0.297392	0.9	0.855	1
VEGFB	0.16564	1.2578	0.15	0.065	1
MGAT3	0.16564	1.32193	0.15	0.065	1
EIF3B	0.165753	0.518325	1	0.909	1
NSUN7	0.165827	1.29593	0.15	0.065	1
HAUS5	0.165835	1.00877	0.2	0.098	1
EIF4G2	0.16587	-0.885397	0.35	0.433	1
NOB1	0.165933	0.817886	0.2	0.095	1
TRNT1	0.165933	0.817886	0.2	0.095	1
NAPA	0.165941	0.78136	0.2	0.095	1
RP9	0.165952	0.643856	0.2	0.095	1
TUBG1	0.165962	0.85536	0.2	0.095	1
RALGDS	0.166176	0.827163	0.25	0.131	1
DNAI3	0.166286	1.90689	0.1	0.036	1
ARID5B	0.166286	1.90689	0.1	0.036	1
LINC02755	0.166286	1.90689	0.1	0.036	1
CAT	0.166286	1.90689	0.1	0.036	1
KTN1-AS1	0.166286	1.90689	0.1	0.036	1
IL16	0.166286	1.90689	0.1	0.036	1
SKAP1	0.166286	1.90689	0.1	0.036	1
GAMT	0.166286	1.90689	0.1	0.036	1
ADGRE3	0.166286	1.90689	0.1	0.036	1
PUS10	0.166286	1.90689	0.1	0.036	1
C2orf49-DT	0.166286	1.90689	0.1	0.036	1
ASB1	0.166286	1.90689	0.1	0.036	1
ENSG00000231236	0.166286	1.90689	0.1	0.036	1
IL17RD	0.166286	1.90689	0.1	0.036	1
FAM220A	0.166286	1.90689	0.1	0.036	1
LINC02604	0.166286	1.90689	0.1	0.036	1
ENSG00000228352	0.166286	1.90689	0.1	0.036	1
SOX2-OT	0.166318	0.518325	0.35	0.193	1
SMARCA5	0.16632	-1.44103	0.1	0.218	1
ZMAT2	0.166704	-0.91908	0.15	0.284	1
WDR36	0.166751	0.730734	0.25	0.131	1
OOEP	0.166772	-1.35819	0.15	0.265	1
PAWR	0.16732	0.35031	0.5	0.298	1
IFT74	0.16748	1.6939	0.1	0.036	1
NDUFA7	0.168213	-1.26303	0.05	0.164	1
POFUT1	0.168232	0.860794	0.25	0.131	1
SLC31A1	0.168232	0.860794	0.25	0.131	1
GLO1	0.168268	0.493115	0.4	0.236	1
SLC25A11	0.168282	0.48019	0.3	0.156	1
ENSG00000272800	0.168485	1.1375	0.15	0.065	1
PRKAB1	0.168486	1.2578	0.15	0.065	1
ZNF142	0.168486	1.2578	0.15	0.065	1
RNF149	0.16854	0.408408	0.6	0.415	1
FAM72D	0.168634	1.66588	0.1	0.036	1
ENSG00000285894	0.168634	1.66588	0.1	0.036	1
BBIP1	0.168634	1.66588	0.1	0.036	1
ENSG00000269958	0.168634	1.78136	0.1	0.036	1
LYRM1	0.168634	1.78136	0.1	0.036	1
SPATA33	0.168634	1.78136	0.1	0.036	1
MYOM1	0.168634	1.78136	0.1	0.036	1
NCK1-DT	0.168634	1.66588	0.1	0.036	1
MXD4	0.168634	1.78136	0.1	0.036	1
LINC02377	0.168634	1.78136	0.1	0.036	1
UBLCP1	0.168634	1.78136	0.1	0.036	1
DNAH8	0.168634	1.78136	0.1	0.036	1
UBE2N	0.168656	0.396696	0.35	0.193	1
SLC52A2	0.169109	0.308872	0.4	0.218	1
AMFR	0.169142	0.745736	0.2	0.095	1
GNPDA1	0.169142	0.78136	0.2	0.095	1
MKRN3	0.169152	0.71097	0.2	0.095	1
GTF2H4	0.169182	0.817886	0.2	0.095	1
ZER1	0.169182	0.817886	0.2	0.095	1
NOMO2	0.169329	0.537906	0.5	0.327	1
RAB22A	0.169552	1.1964	0.15	0.065	1
TACC1	0.169584	0.355095	0.5	0.298	1
LINC02055	0.169603	0.94847	0.35	0.215	1
HMGB2	0.169672	-0.988714	0.25	0.364	1
IDH3B	0.16969	0.332899	0.45	0.262	1
OXLD1	0.169748	-0.91908	0	0.087	1
PABPC4	0.169775	-1.04753	0.7	0.582	1
CHMP1B	0.169804	-1.07662	0	0.087	1
ZNF33B	0.169846	1.04439	0.2	0.098	1
SLC39A6	0.169902	-1.26303	0	0.087	1
MAGI2	0.169978	-1.21864	0	0.087	1
FUOM	0.170034	-1.3061	0	0.087	1
BCKDK	0.170047	-1.26303	0	0.087	1
MED10	0.170047	-1.26303	0	0.087	1
TMUB1	0.170055	-1.34792	0	0.087	1
BCKDHA	0.17007	-1.38857	0	0.087	1
LAMTOR5	0.170074	0.611435	0.3	0.164	1
VENTX	0.170078	-1.46657	0	0.087	1
CLCN3	0.170081	0.611435	0.25	0.127	1
RWDD3	0.17009	-1.46657	0	0.087	1
NECAP1	0.170117	-1.38857	0	0.087	1
AASDHPPT	0.170124	-1.64491	0	0.087	1
LINC02649	0.171126	1.66588	0.1	0.036	1
PITPNM1	0.171126	1.66588	0.1	0.036	1
LINC02340	0.171126	1.55897	0.1	0.036	1
GDPD3	0.171126	1.55897	0.1	0.036	1
ENSG00000274422	0.171126	1.66588	0.1	0.036	1
RABL2B	0.171126	1.66588	0.1	0.036	1
EIF1B-AS1	0.171126	1.55897	0.1	0.036	1
SUCLG2-DT	0.171126	1.66588	0.1	0.036	1
MIR3936HG	0.171126	1.66588	0.1	0.036	1
LINC01611	0.171126	1.66588	0.1	0.036	1
FAM214B	0.171126	1.55897	0.1	0.036	1
SLC9A6	0.171364	1.1964	0.15	0.065	1
PAXX	0.171417	-0.996248	0.25	0.356	1
IPO4	0.171438	0.693897	0.25	0.127	1
MRPL39	0.17146	0.974005	0.2	0.098	1
PIAS2	0.171682	0.44151	0.3	0.156	1
TMED2	0.171704	-0.973528	0.2	0.338	1
SLC25A33	0.172196	0.188903	0.6	0.335	1
KMT5B	0.17227	0.647504	0.3	0.167	1
MECR	0.17263	0.715271	0.3	0.167	1
LASP1	0.172635	-1.50404	0.05	0.16	1
HEXB	0.172736	-1.46657	0.15	0.262	1
FANCM	0.172907	0.657977	0.25	0.127	1
ATG3	0.173112	0.78136	0.25	0.131	1
ENSG00000257545	0.17364	1.45943	0.1	0.036	1
TRPV3	0.17364	1.45943	0.1	0.036	1
SLC27A6	0.17364	1.45943	0.1	0.036	1
ENSG00000228863	0.17364	1.55897	0.1	0.036	1
CDON	0.17364	1.55897	0.1	0.036	1
N4BP3	0.17364	1.55897	0.1	0.036	1
ARMC2	0.17364	1.55897	0.1	0.036	1
GPHN	0.173737	0.589239	0.85	0.778	1
HMGCL	0.174268	1.08092	0.15	0.065	1
ZNF347	0.174268	1.08092	0.15	0.065	1
ENSG00000232855	0.174268	1.08092	0.15	0.065	1
ENSG00000249738	0.174268	1.08092	0.15	0.065	1
ENGASE	0.174271	1.02647	0.15	0.065	1
VRK3	0.174271	1.02647	0.15	0.065	1
EIF4G1	0.174443	0.255476	0.8	0.484	1
ZMYND19	0.175243	-0.803603	0.05	0.171	1
PLEKHF1	0.175282	1.24531	0.2	0.102	1
PGM2	0.175697	0.643856	0.2	0.095	1
MTIF3	0.17575	0.745736	0.2	0.095	1
NDUFAF6	0.175851	0.252107	0.45	0.255	1
ALG1L9P	0.175942	1.32193	0.15	0.069	1
EMC7	0.175974	-1.32716	0.05	0.16	1
AUH	0.176107	0.568366	0.35	0.204	1
TTC1	0.176135	0.799507	0.3	0.175	1
KIF24	0.176178	1.45943	0.1	0.036	1
ABCG2	0.176275	0.353123	0.7	0.524	1
TTBK2	0.17631	0.85536	0.15	0.065	1
ARHGAP39	0.176755	0.672835	0.25	0.131	1
ANAPC7	0.176808	0.686202	0.35	0.207	1
TMEM161B-DT	0.176843	0.827163	0.25	0.135	1
TOR1A	0.177207	1.02647	0.15	0.065	1
DNAI1	0.177216	1.08092	0.15	0.065	1
TMEM144	0.177596	0.863822	0.25	0.138	1
POLA2	0.177958	0.552541	0.3	0.164	1
PSPC1	0.178179	0.536737	0.8	0.811	1
RTRAF	0.178216	-1.26303	0.1	0.218	1
TRMT13	0.178685	0.584963	0.25	0.127	1
LYPLA2	0.178703	0.558967	0.25	0.127	1
WDTC1	0.178735	1.1964	0.1	0.036	1
PRUNE1	0.178737	1.1964	0.1	0.036	1
FLVCR2	0.178739	1.36632	0.1	0.036	1
CBX2	0.178739	1.36632	0.1	0.036	1
PDE4A	0.178739	1.36632	0.1	0.036	1
ERVK-28	0.178739	1.36632	0.1	0.036	1
ZNF649	0.178739	1.36632	0.1	0.036	1
SLC39A9	0.178946	1.1964	0.25	0.142	1
PPDPF	0.179279	-0.896712	0.15	0.28	1
NACA2	0.179752	-0.862496	0	0.084	1
ENSG00000287713	0.179806	-1.026	0	0.084	1
PSMB10	0.179806	-0.91908	0	0.084	1
PIGY	0.179806	-0.91908	0	0.084	1
ZDHHC12	0.179806	-1.026	0	0.084	1
LINC02693	0.179855	-1.026	0	0.084	1
MYCBP	0.179856	-1.07662	0	0.084	1
NGRN	0.1799	-1.07662	0	0.084	1
CPLANE1	0.179962	1.00375	0.2	0.102	1
ZNF778	0.179972	-1.17284	0	0.084	1
CAMK2A	0.179976	-1.57619	0	0.084	1
DPP3	0.180001	-1.21864	0	0.084	1
CDK2	0.180001	-1.21864	0	0.084	1
TIAL1	0.180013	0.451439	0.5	0.331	1
ENSG00000226829	0.180032	-1.38857	0	0.084	1
KLK8	0.180042	-1.54057	0	0.084	1
MVP	0.180056	-1.46657	0	0.084	1
PPL	0.180062	-1.26303	0	0.084	1
FAM53C	0.180064	-1.38857	0	0.084	1
CPOX	0.180065	-1.42809	0	0.084	1
PIM2	0.180082	-1.54057	0	0.084	1
PEX3	0.180083	-1.3061	0	0.084	1
ERCC5	0.180117	-1.38857	0	0.084	1
GRM4	0.180141	-1.46657	0	0.084	1
RBM15	0.180176	0.923379	0.15	0.065	1
SPRY4-AS1	0.180176	0.974005	0.15	0.065	1
FN3KRP	0.180191	1.02647	0.15	0.065	1
CHMP4B	0.180191	1.02647	0.15	0.065	1
APRT	0.181233	-0.950444	0.25	0.364	1
RRM2B	0.181316	1.1964	0.1	0.036	1
NPIPA8	0.181325	1.27886	0.1	0.036	1
ZNF782	0.181325	1.27886	0.1	0.036	1
ENSG00000285976	0.181335	0.40632	0.3	0.16	1
CRELD1	0.181429	0.483679	0.25	0.124	1
L3MBTL3	0.181646	1.45943	0.15	0.069	1
CLDN7	0.181741	-1.17947	0.3	0.371	1
POLE3	0.181815	-1.32018	0.1	0.215	1
NCOA4	0.181882	0.358828	0.55	0.345	1
KIFC1	0.181892	0.681824	0.25	0.131	1
ZDHHC6	0.181909	0.817886	0.2	0.098	1
STARD3	0.18192	0.893834	0.2	0.098	1
ZNF232-AS1	0.182128	1.45943	0.2	0.105	1
NRBP2	0.182165	0.748938	0.3	0.167	1
CMAS	0.182268	1.08092	0.2	0.102	1
CPSF2	0.182455	0.459432	0.25	0.127	1
SERBP1	0.182611	-0.616919	0.55	0.644	1
CWF19L1	0.182618	1.3484	0.15	0.069	1
RNPC3	0.18269	1.32193	0.15	0.069	1
TDG	0.182694	0.533432	0.3	0.164	1
ABCA4	0.182722	2.40285	0.1	0.04	1
AAAS	0.183177	0.874469	0.15	0.065	1
LINC00662	0.183177	0.923379	0.15	0.065	1
IL4R	0.183184	0.827163	0.15	0.065	1
LINC00649	0.183184	0.874469	0.15	0.065	1
UTP15	0.183184	0.874469	0.15	0.065	1
YWHAH	0.183185	-1.38857	0.1	0.215	1
TRMT2A	0.18329	1.00877	0.3	0.196	1
GNPTAB	0.183435	0.539285	0.4	0.247	1
MTMR3	0.183456	0.541894	0.3	0.164	1
RASGRP2	0.183874	-1.00872	0.2	0.316	1
PAK1IP1	0.184016	0.571906	0.3	0.167	1
TTLL12	0.184019	0.807355	0.25	0.135	1
NUB1	0.184019	0.78136	0.25	0.135	1
PRPF4	0.184019	0.807355	0.25	0.135	1
TMEM97	0.184383	-1.3061	0.1	0.215	1
PPP2R5C	0.184552	0.471504	0.4	0.24	1
SSX2IP	0.184618	1.40285	0.15	0.069	1
GALNS	0.184618	1.40285	0.15	0.069	1
TRAPPC3	0.184705	-1.38857	0.05	0.156	1
TMEM54	0.184739	-1.36839	0.05	0.156	1
NUS1	0.184845	0.352048	0.6	0.382	1
PIM1	0.185305	0.817886	0.2	0.098	1
DMAC2	0.185326	0.85536	0.2	0.098	1
ZBTB20	0.185326	0.85536	0.2	0.098	1
SMC3	0.18542	0.308872	0.4	0.225	1
KDELR1	0.185939	-1.1375	0.15	0.262	1
LHFPL3-AS1	0.18621	0.827163	0.15	0.065	1
SLC25A38	0.186468	1.00877	0.2	0.102	1
UQCRC2	0.186883	0.257798	0.45	0.251	1
RAB35	0.18693	0.611435	0.25	0.131	1
PRKAG1	0.187004	0.807355	0.25	0.135	1
STARD7	0.187004	0.755825	0.25	0.135	1
LARGE2	0.18703	-0.695227	0.45	0.56	1
POM121	0.1871	0.308872	0.7	0.487	1
HSBP1	0.187475	-1.19592	0.05	0.156	1
TENT2	0.18756	0.437405	0.4	0.236	1
FBXO17	0.187649	1.36632	0.15	0.069	1
SRP9	0.18818	-1.28473	0.15	0.262	1
ENSG00000279738	0.188184	-0.847997	0.5	0.516	1
FARSB	0.188565	0.670936	0.35	0.211	1
ZNF622	0.188608	1.29593	0.15	0.069	1
TFDP2	0.188651	0.469774	0.4	0.236	1
RIC8A	0.188745	0.745736	0.2	0.098	1
GOLGA6L9	0.188745	0.78136	0.2	0.098	1
ENSG00000288891	0.188754	0.745736	0.2	0.098	1
TMA16	0.188843	0.389042	0.4	0.229	1
SLC35E2B	0.188848	1.21842	0.25	0.145	1
ZDHHC18	0.188933	-1.10128	0.05	0.156	1
KAT2B	0.189116	2.1964	0.1	0.04	1
ALDH3A2	0.189274	0.827163	0.15	0.065	1
YWHAZ	0.189432	0.186413	0.75	0.433	1
MINDY2	0.189825	0.512871	0.35	0.204	1
USO1	0.190082	0.468477	0.5	0.295	1
TFCP2	0.190302	0.449846	0.75	0.651	1
MFSD2A	0.190363	-0.862496	0	0.08	1
TSPEAR	0.190415	-0.91908	0	0.08	1
NUDCD2	0.190463	-1.026	0	0.08	1
CFAP61	0.190544	-1.026	0	0.08	1
SIRT2	0.190643	-1.38857	0	0.08	1
ACD	0.190646	-1.3061	0	0.08	1
ENSG00000259001	0.190655	-1.46657	0	0.08	1
ABRACL	0.190663	-1.38857	0	0.08	1
LAMA2	0.190672	-1.50404	0	0.08	1
ENSG00000288957	0.190673	-1.7422	0	0.08	1
ENSG00000248752	0.190685	-1.71049	0	0.08	1
UMPS	0.19079	0.730734	0.25	0.135	1
UBE2D3	0.191149	0.286595	0.7	0.429	1
NPTN	0.191556	0.284934	0.5	0.287	1
C2CD3	0.192237	0.677023	0.2	0.098	1
RBM38	0.192245	0.643856	0.2	0.098	1
RTKN2	0.192246	0.677023	0.2	0.098	1
NUFIP1	0.19237	0.78136	0.15	0.065	1
ZNF337	0.192428	0.827163	0.15	0.065	1
WDR48	0.192549	1.12928	0.2	0.105	1
XXYLT1	0.193323	0.940057	0.2	0.102	1
XIST	0.193483	-0.397171	0.95	0.975	1
ZFHX3	0.193558	0.602457	0.8	0.945	1
CALM1	0.193603	-1.13153	0.35	0.4	1
NFATC2IP	0.193763	0.248865	0.5	0.302	1
MGAT4C	0.194216	2.78136	0.1	0.04	1
ENTPD3-AS1	0.194216	2.1964	0.1	0.04	1
MFAP3L	0.194216	2.1964	0.1	0.04	1
RDH10	0.194216	2.1964	0.1	0.04	1
NUDT1	0.194349	-1.18827	0.1	0.211	1
MOB1B	0.195276	0.38281	0.4	0.225	1
TFCP2L1	0.195278	0.377638	0.4	0.236	1
ENSG00000288749	0.195337	-1.34792	0.05	0.153	1
DCP1A	0.195403	0.307429	0.35	0.196	1
COQ6	0.195559	2.40285	0.1	0.04	1
HMG20B	0.195635	0.477579	0.35	0.2	1
CACNA1C	0.19575	0.71097	0.2	0.098	1
TDP2	0.195762	0.677023	0.2	0.098	1
SAPCD1	0.195772	0.643856	0.2	0.098	1
RPAP3	0.195781	0.518325	0.2	0.098	1
LYN	0.195809	0.32408	0.95	0.876	1
TYK2	0.195828	0.951285	0.25	0.142	1
BLOC1S1	0.196096	-1.34792	0.05	0.153	1
ANKRD39	0.196162	-1.19592	0.05	0.153	1
TMEM38B	0.196211	0.657977	0.25	0.135	1
TOGARAM1	0.196325	0.566347	0.25	0.131	1
MAP2K2	0.196378	0.229564	0.45	0.262	1
GPR89B	0.19681	0.84276	0.2	0.102	1
MCM2	0.196813	-1.36839	0.05	0.153	1
ZNF415	0.19688	2.08092	0.1	0.04	1
GYG1	0.19688	2.08092	0.1	0.04	1
CLUAP1	0.196903	2.29593	0.1	0.04	1
H2AC6	0.196903	2.78136	0.1	0.04	1
EGLN3	0.19707	0.736966	0.25	0.135	1
ARID4A	0.19711	-1.10941	0.05	0.16	1
FRG1	0.197113	-1.21864	0.1	0.211	1
PRPF8	0.197156	0.196397	0.5	0.284	1
GAB1	0.197246	0.898717	0.25	0.142	1
CCNA2	0.19754	-1.21864	0.05	0.153	1
GTF3C5	0.19754	-1.21864	0.05	0.153	1
RMDN3	0.197672	1.02647	0.15	0.069	1
ABHD17C	0.197728	1.45943	0.15	0.073	1
POU5F1	0.198276	-1.40186	0.1	0.207	1
REX1BD	0.198281	-1.21864	0.05	0.153	1
ATP2C2	0.198319	0.933363	0.2	0.102	1
ANKRD9	0.198344	-1.12553	0.05	0.153	1
MTIF2	0.19839	0.526546	0.35	0.207	1
ARHGAP11A	0.198549	0.974005	0.25	0.145	1
FLVCR1	0.198675	0.533432	0.3	0.167	1
CDC37	0.1987	0.36452	0.65	0.465	1
TLE1	0.19885	0.54787	0.7	0.629	1
POLR2I	0.199068	0.402848	0.35	0.204	1
FBXL15	0.199314	0.677023	0.2	0.098	1
GRAMD4	0.199314	0.643856	0.2	0.098	1
SENP7	0.199438	0.906891	0.2	0.102	1
ENSG00000251379	0.199566	1.974	0.1	0.04	1
GPC4	0.199566	1.974	0.1	0.04	1
S100A11	0.199758	-1.25426	0.2	0.302	1
BDNF-AS	0.199975	-1.14938	0.15	0.258	1
TRA2B	0.200196	0.429684	0.65	0.422	1
ZNF83	0.200329	0.656347	0.6	0.596	1
TXNL1	0.200472	-1.12553	0.05	0.153	1
FKBP4	0.200837	-0.706927	0.25	0.378	1
IL17RA	0.20084	1.08092	0.15	0.069	1
RPE	0.200843	1.1375	0.15	0.069	1
CUL9	0.200843	1.1375	0.15	0.069	1
EIF3G	0.200873	0.512871	0.55	0.385	1
LINC01482	0.200907	1.87447	0.1	0.04	1
FBXL7	0.20095	1.72247	0.1	0.04	1
DNAJB11	0.201101	0.512871	0.35	0.207	1
NCAPH2	0.201605	0.693897	0.3	0.175	1
CYB5A	0.201626	-0.742202	0	0.076	1
MED7	0.201626	-0.742202	0	0.076	1
PNPLA4	0.201626	-0.803603	0	0.076	1
LINC01186	0.201626	-0.742202	0	0.076	1
CST3	0.201677	-0.803603	0	0.076	1
HSPB1	0.201677	-0.91908	0	0.076	1
VPS18	0.201722	-0.973528	0	0.076	1
LIN7B	0.201722	-1.026	0	0.076	1
CDKN2B-AS1	0.201722	-0.91908	0	0.076	1
PLPPR5-AS1	0.201722	-0.862496	0	0.076	1
DBNDD2	0.201722	-0.862496	0	0.076	1
LINC00276	0.201798	-1.17284	0	0.076	1
MMD2	0.201798	-1.21864	0	0.076	1
ZNF234	0.201828	-1.12553	0	0.076	1
NOS1	0.201831	-1.26303	0	0.076	1
ANKRD40	0.201849	-1.12553	0	0.076	1
BCS1L	0.201849	-1.12553	0	0.076	1
PDPR	0.201853	-1.3061	0	0.076	1
LINC01234	0.201877	-1.3061	0	0.076	1
MIEN1	0.201881	-1.21864	0	0.076	1
ZNF345	0.201881	-1.21864	0	0.076	1
TMEM52B	0.201883	-1.12553	0	0.076	1
USP6	0.201883	-1.12553	0	0.076	1
CCZ1B	0.201895	0.389042	0.25	0.127	1
CCDC26	0.201921	-1.21864	0	0.076	1
PRIMPOL	0.201936	-1.26303	0	0.076	1
ENSG00000260351	0.201979	-0.678072	0	0.076	1
TRAF6	0.202273	1.87447	0.1	0.04	1
SLC11A2	0.202274	0.631613	0.4	0.262	1
ZNF528-AS1	0.202547	-1.40186	0.1	0.207	1
PLEKHF2	0.202585	0.558967	0.25	0.131	1
ELP2	0.202608	0.469774	0.45	0.28	1
EPN1	0.202623	0.459432	0.25	0.131	1
STXBP4	0.202638	0.435585	0.25	0.131	1
RRP36	0.202695	0.44349	0.35	0.2	1
VAPB	0.202801	0.701633	0.35	0.204	1
NCSTN	0.20292	0.611435	0.2	0.098	1
PCBD2	0.203042	0.584963	0.25	0.135	1
CASP9	0.203626	1.78136	0.1	0.04	1
IFRD1	0.203698	0.708111	0.35	0.211	1
PURPL	0.203749	0.161208	0.8	0.52	1
PAIP1	0.203839	0.758992	0.25	0.138	1
RAB5A	0.203839	0.693897	0.25	0.138	1
PSPH	0.203905	0.84276	0.2	0.102	1
LYPLAL1	0.20404	1.02647	0.15	0.069	1
HBP1	0.204042	0.923379	0.15	0.069	1
KCNQ2	0.204045	1.08092	0.15	0.069	1
DPY19L4	0.204091	0.611435	0.25	0.135	1
ATP5IF1	0.204168	-0.847997	0.1	0.222	1
LYPD6B	0.204461	1.05344	0.2	0.109	1
C12orf57	0.204471	-1.12553	0.15	0.262	1
KLHL29	0.204521	1.6939	0.15	0.076	1
UTP14C	0.20469	1.03413	0.2	0.105	1
UFL1	0.204818	0.811733	0.2	0.102	1
RING1	0.205004	1.78136	0.1	0.04	1
SUPT16H	0.205328	0.339522	0.5	0.302	1
TNIK	0.205415	1.10893	0.2	0.109	1
EIF3K	0.205481	-0.738277	0.55	0.538	1
PUS7	0.205808	0.547563	0.65	0.542	1
SNHG16	0.205967	-1.01738	0.25	0.335	1
CPVL	0.205971	-0.95818	0.2	0.316	1
ZNF625	0.206283	0.351372	0.35	0.2	1
PDCD5	0.206336	0.518325	0.35	0.204	1
SEC24C	0.206343	0.940057	0.2	0.105	1
KRI1	0.206494	-1.21864	0.1	0.207	1
TAF7	0.206561	-1.38857	0.05	0.149	1
ASPH	0.206586	0.518325	0.2	0.098	1
DPPA5	0.206589	-0.973528	0.05	0.156	1
PFN2	0.206616	-1.24839	0.1	0.207	1
RABGGTB	0.206826	0.196397	0.7	0.418	1
FBXW2	0.206921	-0.699767	0.05	0.16	1
SPCS1	0.206939	-1.29546	0.15	0.255	1
CCDC60	0.207118	0.508341	0.25	0.135	1
ENSG00000287839	0.20727	0.923379	0.15	0.069	1
CDIPT	0.207273	0.657977	0.25	0.135	1
BTN2A1	0.207279	1.02647	0.15	0.069	1
DALRD3	0.207291	1.04439	0.2	0.105	1
RNASEK	0.20748	-1.11346	0.15	0.258	1
MRTO4	0.207538	0.321928	0.3	0.164	1
NTN1	0.207757	1.6939	0.1	0.04	1
ENSG00000267476	0.207757	1.6939	0.1	0.04	1
SRPRA	0.207933	0.41879	0.3	0.167	1
UBXN1	0.207994	-1.21864	0.1	0.207	1
AK4P3	0.208041	0.558967	0.3	0.167	1
ZNF790-AS1	0.208072	1.05344	0.2	0.109	1
SDHB	0.208614	0.147154	0.5	0.28	1
NDUFA9	0.208672	0.485904	0.55	0.364	1
MRPS2	0.208842	-1.17284	0.05	0.149	1
MAU2	0.209064	0.906891	0.2	0.105	1
DGKH	0.20913	1.53343	0.1	0.04	1
RIT1	0.209162	1.78136	0.1	0.04	1
GRAMD1B	0.209162	1.78136	0.1	0.04	1
ANKRD33	0.209162	1.78136	0.1	0.04	1
NPAS3	0.209162	1.78136	0.1	0.04	1
CCDC102B	0.209162	1.78136	0.1	0.04	1
MUSTN1	0.209162	1.78136	0.1	0.04	1
FILIP1L	0.209162	1.78136	0.1	0.04	1
NADK2	0.209162	1.78136	0.1	0.04	1
SMIM3	0.209162	1.78136	0.1	0.04	1
DNAJC30	0.209162	1.78136	0.1	0.04	1
ENSG00000253557	0.209162	1.78136	0.1	0.04	1
ENSG00000248762	0.209162	1.78136	0.1	0.04	1
SNHG7	0.209167	0.898717	0.25	0.145	1
RNF185	0.209192	0.78136	0.2	0.102	1
ZC3H7B	0.209192	0.78136	0.2	0.102	1
CTTNBP2	0.209307	1.67702	0.2	0.113	1
PTGES2	0.209487	0.860794	0.25	0.142	1
PDAP1	0.20956	-1.11749	0.25	0.342	1
PMPCB	0.209642	-0.862496	0.1	0.218	1
SAMHD1	0.209882	1.08092	0.3	0.175	1
NSL1	0.210297	0.375367	0.2	0.098	1
DNAJC19	0.210422	-1.17284	0.05	0.149	1
PKD2	0.210532	0.874469	0.15	0.069	1
CSTF2	0.210532	0.923379	0.15	0.069	1
ZMYM5	0.210546	0.974005	0.15	0.069	1
ALG5	0.210729	0.508341	0.25	0.131	1
TMEM131	0.210884	0.520832	0.7	0.698	1
CHCHD10	0.210988	-1.23656	0.2	0.295	1
HSP90B1	0.211086	-0.363382	0.8	0.964	1
UBE2L3	0.211196	0.147154	0.5	0.291	1
ZNRF3	0.211245	0.307016	0.75	0.76	1
SF3B2	0.211264	0.371969	0.5	0.32	1
LAMTOR4	0.211322	-1.0695	0.3	0.367	1
ASAP2	0.211667	0.934656	0.6	0.571	1
GOT2	0.2118	0.940057	0.2	0.105	1
E2F4	0.211812	-0.876852	0.1	0.218	1
MTFR1L	0.211823	1.55897	0.1	0.04	1
ENSG00000261540	0.211823	1.66588	0.1	0.04	1
ZNF439	0.211823	1.66588	0.1	0.04	1
TULP2	0.211823	1.66588	0.1	0.04	1
MCC	0.211823	1.66588	0.1	0.04	1
LINC01411	0.211882	-1.24839	0.1	0.204	1
PAXBP1	0.212072	0.294578	0.6	0.367	1
DZIP1L	0.212396	-1.11346	0.15	0.255	1
TOMM5	0.212534	-0.930135	0.15	0.265	1
MEIS2	0.212687	2.24531	0.15	0.076	1
ELF3	0.212743	-1.11588	0.2	0.295	1
PSMC6	0.213167	0.352516	0.45	0.276	1
DDX47	0.213223	0.743225	0.35	0.225	1
GPAT4	0.213249	1	0.35	0.222	1
ATP6AP1	0.213277	-1.46657	0.1	0.2	1
GMPR2	0.213592	-0.678072	0	0.073	1
UBL7	0.213592	-0.742202	0	0.073	1
SLC66A1	0.21364	-0.803603	0	0.073	1
ATF5	0.21364	-0.742202	0	0.073	1
CFAP20DC-DT	0.21364	-0.742202	0	0.073	1
HSPA1A	0.21364	-0.803603	0	0.073	1
C9orf40	0.213683	-0.803603	0	0.073	1
MEA1	0.213721	-0.862496	0	0.073	1
USP21	0.213755	-0.91908	0	0.073	1
IL32	0.213755	-0.91908	0	0.073	1
COL21A1	0.213783	-1.21864	0	0.073	1
HPSE2	0.213785	-0.973528	0	0.073	1
TRPM3	0.213785	-0.973528	0	0.073	1
MARCHF2	0.213801	-1.07662	0	0.073	1
ALKBH2	0.213811	-1.026	0	0.073	1
CCDC117	0.213827	-1.17284	0	0.073	1
RBMS2	0.213832	0.78136	0.15	0.069	1
KLHL28	0.213832	0.736966	0.15	0.069	1
ENSG00000286257	0.213833	-1.07662	0	0.073	1
CEBPZOS	0.213833	-1.3061	0	0.073	1
PDCL	0.213833	-1.26303	0	0.073	1
AAMDC	0.213835	-1.21864	0	0.073	1
C17orf75	0.213835	-1.26303	0	0.073	1
ALG12	0.213843	-1.38857	0	0.073	1
TSTD1	0.213845	-1.3061	0	0.073	1
CFAP95	0.213845	-1.3061	0	0.073	1
BORA	0.213865	-1.46657	0	0.073	1
TSEN15	0.213894	0.751612	0.2	0.102	1
MTLN	0.213913	-0.610958	0	0.073	1
SRRD	0.213913	-0.610958	0	0.073	1
GRAP2	0.213913	-0.610958	0	0.073	1
ENSG00000251259	0.213913	-0.610958	0	0.073	1
CGA	0.213913	-0.610958	0	0.073	1
PLCG2	0.213948	-0.420274	0.4	0.225	1
PPP1CC	0.214435	-1.07662	0.15	0.255	1
FBXL14	0.214659	1.27886	0.1	0.04	1
NDN	0.214659	1.55897	0.1	0.04	1
DPH6-DT	0.214659	1.55897	0.1	0.04	1
LINC00907	0.214659	1.55897	0.1	0.04	1
CPT1B	0.214659	1.55897	0.1	0.04	1
SLC38A2	0.214669	0.518325	0.4	0.262	1
IDH1	0.214717	0.713615	0.35	0.222	1
ENSG00000236449	0.214776	-0.715066	0.2	0.331	1
CDC45	0.214882	0.974005	0.25	0.145	1
SSH1	0.214908	0.435585	0.25	0.131	1
SLC7A7	0.21554	-1.13512	0.2	0.295	1
THAP3	0.215702	1.38904	0.15	0.073	1
ZNF652	0.215889	-0.891066	0.1	0.215	1
UTP6	0.21597	0.156869	0.4	0.218	1
CELF1	0.216386	0.254113	0.85	0.891	1
SLC38A10	0.216414	0.811733	0.2	0.105	1
HCFC1	0.216672	0.248865	0.3	0.164	1
DAGLB	0.217012	0.41879	0.3	0.167	1
LINC01473	0.2171	0.953541	0.25	0.142	1
PKN3	0.217149	0.827163	0.15	0.069	1
RAD51C	0.217159	0.736966	0.15	0.069	1
IMPACT	0.217159	0.78136	0.15	0.069	1
PLIN3	0.217159	0.78136	0.15	0.069	1
NIT1	0.217181	0.874469	0.15	0.069	1
RBAK	0.217181	0.874469	0.15	0.069	1
BLOC1S6	0.217516	1.36632	0.1	0.04	1
LANCL1	0.217516	1.36632	0.1	0.04	1
GPR153	0.217517	1.45943	0.1	0.04	1
SORL1	0.217517	1.45943	0.1	0.04	1
ENSG00000283183	0.217517	1.45943	0.1	0.04	1
ENSG00000289007	0.217517	1.45943	0.1	0.04	1
GUK1	0.217526	-0.786325	0.4	0.469	1
SPTAN1	0.218471	0.648909	0.35	0.225	1
SLC29A1	0.218785	-0.818553	0.1	0.215	1
MAPRE1	0.219142	0.366322	0.25	0.131	1
PSME2	0.219167	-1.28473	0.05	0.145	1
TENM2	0.219169	-1.40846	0.05	0.145	1
IGDCC3	0.219522	0.533432	0.25	0.135	1
METTL26	0.219539	0.533432	0.25	0.135	1
BTBD7	0.219624	0.713615	0.35	0.225	1
TNNT1	0.219965	-1.24101	0.05	0.145	1
EIF2AK3	0.220204	0.944858	0.2	0.105	1
AARS1	0.220362	0.569309	0.65	0.462	1
PRRG1	0.220396	1.27886	0.1	0.04	1
ENSG00000223511	0.220397	1.1964	0.1	0.04	1
DNM3	0.220398	1.36632	0.1	0.04	1
ELK3	0.220398	1.36632	0.1	0.04	1
TXNDC16	0.220398	1.36632	0.1	0.04	1
LINS1	0.220398	1.36632	0.1	0.04	1
ENSG00000249001	0.220398	1.36632	0.1	0.04	1
SGCE	0.220398	1.36632	0.1	0.04	1
SHMT1	0.220439	0.677023	0.2	0.102	1
RAB20	0.220451	0.643856	0.2	0.102	1
DMAP1	0.220461	0.548699	0.2	0.102	1
LINC01608	0.220478	0.459432	0.2	0.102	1
CNTLN	0.220526	0.611435	0.15	0.069	1
HNRNPA1P48	0.220599	-1.07662	0.1	0.204	1
MZT2B	0.220636	-1.09311	0.1	0.204	1
MRPL21	0.220753	-1.18827	0.1	0.204	1
ADA	0.220795	-1.21864	0.05	0.145	1
NPHP3	0.221029	1.10329	0.15	0.073	1
KCTD20	0.221029	1.1964	0.15	0.073	1
MFSD14A	0.221207	0.359896	0.3	0.164	1
CACNA1B	0.221263	1.75698	0.55	0.491	1
PPP4R3B	0.221273	0.303312	0.3	0.164	1
WDR90	0.221726	0.566347	0.25	0.138	1
AMZ2	0.221828	0.78136	0.25	0.142	1
CYB561D2	0.221883	1.1375	0.15	0.073	1
LMX1B	0.221883	1.2578	0.15	0.073	1
PPM1G	0.221902	0.272346	0.5	0.295	1
KDM5A	0.222006	0.35286	0.75	0.673	1
SPIN1	0.222427	0.402848	0.5	0.316	1
SNX6	0.222557	0.178871	0.9	0.975	1
ATP5MK	0.222932	-0.876852	0.45	0.465	1
KLC2	0.223297	1.1964	0.1	0.04	1
MYH14	0.223297	1.11839	0.1	0.04	1
ZNF337-AS1	0.223297	1.11839	0.1	0.04	1
PTCH1	0.2233	1.04439	0.1	0.04	1
ERO1B	0.223302	1.27886	0.1	0.04	1
PDCD4	0.223302	1.27886	0.1	0.04	1
TRUB1	0.223302	1.27886	0.1	0.04	1
USP30	0.223302	1.27886	0.1	0.04	1
TIMM22	0.223302	1.27886	0.1	0.04	1
TEFM	0.223302	1.27886	0.1	0.04	1
TBC1D3C	0.223302	1.27886	0.1	0.04	1
TOP3B	0.223302	1.27886	0.1	0.04	1
NR3C2	0.223302	1.27886	0.1	0.04	1
TPRA1	0.223431	1.03413	0.2	0.109	1
OXA1L	0.223495	-1.1541	0.2	0.295	1
LINC02864	0.223607	0.522625	0.4	0.262	1
WFDC2	0.223692	-0.783425	0.1	0.211	1
PPAN	0.224001	0.888275	0.2	0.105	1
SH3D21	0.224153	0.252981	0.45	0.265	1
DPH2	0.224154	1.00877	0.2	0.109	1
ASAP3	0.22427	0.579726	0.2	0.102	1
TMEM265	0.225271	1.1375	0.15	0.073	1
MIR22HG	0.225271	1.08092	0.15	0.073	1
IAH1	0.225271	1.1964	0.15	0.073	1
APTX	0.225711	0.459432	0.35	0.211	1
PCMTD1	0.225867	0.293073	0.4	0.229	1
SNX5	0.226049	-0.461661	0.9	0.865	1
MICALL1	0.226201	0.722466	0.3	0.185	1
CAMSAP3	0.226221	1.11839	0.1	0.04	1
CLDN10	0.226225	1.04439	0.1	0.04	1
RAB2B	0.226229	1.1964	0.1	0.04	1
ZNF534	0.226229	1.1964	0.1	0.04	1
ETFDH	0.226229	1.1964	0.1	0.04	1
ENSG00000285688	0.226229	1.1964	0.1	0.04	1
TTYH3	0.226276	0.250845	0.4	0.225	1
FLNA	0.226279	0.412126	0.45	0.269	1
PUSL1	0.226314	-0.610958	0	0.069	1
CINP	0.226314	-0.610958	0	0.069	1
SSTR2	0.226314	-0.610958	0	0.069	1
DNASE2	0.226314	-0.678072	0	0.069	1
FAM174A	0.226314	-0.742202	0	0.069	1
ENSG00000242593	0.226314	-0.678072	0	0.069	1
MSR1	0.226314	-0.610958	0	0.069	1
LINC01344	0.22636	-0.742202	0	0.069	1
TCEAL4	0.22636	-0.678072	0	0.069	1
CDCA5	0.2264	1.02055	0.25	0.149	1
SEZ6L	0.226401	-0.862496	0	0.069	1
LINC02240	0.226401	-0.803603	0	0.069	1
CCNQ	0.226401	-0.742202	0	0.069	1
WBP1	0.226436	-0.862496	0	0.069	1
PDE11A	0.226436	-0.91908	0	0.069	1
ENSG00000228714	0.226437	-0.973528	0	0.069	1
ENSG00000264215	0.226466	-0.91908	0	0.069	1
NPIPB8	0.226469	-0.862496	0	0.069	1
GRIP1	0.226493	-1.026	0	0.069	1
KIF26B	0.226496	-0.91908	0	0.069	1
KCTD5	0.226496	-0.91908	0	0.069	1
B9D1	0.226496	-0.91908	0	0.069	1
ARL5B	0.226522	-1.07662	0	0.069	1
LINC00511	0.226522	-1.26303	0	0.069	1
CATSPERG	0.226522	-1.07662	0	0.069	1
GABBR1	0.226529	-1.17284	0	0.069	1
WAC-AS1	0.22653	-1.12553	0	0.069	1
MUC4	0.22653	-1.21864	0	0.069	1
SEC22C	0.226533	-1.17284	0	0.069	1
PAGR1	0.226539	-1.17284	0	0.069	1
NDUFA8	0.226539	-1.026	0	0.069	1
LMTK3	0.226544	-1.3061	0	0.069	1
ATXN1	0.22658	-1.17284	0	0.069	1
ABHD12B	0.226595	-1.26303	0	0.069	1
POLR2J	0.226801	-1.026	0.15	0.258	1
ENSG00000286481	0.227233	0.755825	0.2	0.109	1
TMEM11	0.227735	1.10329	0.15	0.073	1
SCAMP2	0.227748	0.423808	0.3	0.171	1
SERINC3	0.228259	0.533432	0.25	0.138	1
HMGCS1	0.228272	0.381953	0.7	0.469	1
ZNF208	0.228295	0.252981	0.95	0.913	1
AKIP1	0.228689	1.02647	0.15	0.073	1
TEC	0.228961	0.501252	0.25	0.135	1
MFSD12	0.229041	-1.36839	0.05	0.142	1
ADAP2	0.229166	0.974005	0.1	0.04	1
ENSG00000239665	0.229173	0.974005	0.1	0.04	1
HDAC10	0.2293	3.04439	0.05	0.015	1
FGF18	0.2293	3.04439	0.05	0.015	1
SF1	0.229697	0.30658	0.55	0.356	1
GATA3-AS1	0.229857	1.51833	0.15	0.076	1
MGAT1	0.229922	-1.32716	0.05	0.142	1
PRPF31	0.230033	0.669851	0.4	0.255	1
GGT7	0.230262	1.22677	0.2	0.113	1
BRWD1	0.230502	0.68919	0.75	0.684	1
ACER2	0.230552	0.730734	0.2	0.105	1
MYO9B	0.230559	0.366322	0.8	0.593	1
SNRPB2	0.230664	-0.905141	0.1	0.211	1
GTF3C6	0.230764	-1.24101	0.05	0.142	1
PSMA3-AS1	0.230809	0.495957	0.4	0.236	1
PEX16	0.230878	1.00877	0.2	0.109	1
GATC	0.231133	1.01582	0.15	0.073	1
NDUFS7	0.231182	-0.773229	0.1	0.211	1
UFM1	0.231646	-1.28473	0.05	0.142	1
RADX	0.231667	2.78136	0.05	0.015	1
CRK	0.231757	0.395301	0.4	0.24	1
SLC25A39	0.231776	-1.06831	0.2	0.298	1
SGCD	0.232158	1.04439	0.1	0.04	1
CSDE1	0.232372	0.196397	0.65	0.404	1
SF3B1	0.232487	0.148034	0.7	0.429	1
GSE1	0.232497	0.229564	0.85	0.833	1
GLIPR2	0.232554	-1.32716	0.05	0.142	1
CTNNB1	0.2326	0.228106	0.7	0.429	1
MCM5	0.233655	0.70044	0.35	0.236	1
MRPL37	0.234218	-1.14147	0.1	0.2	1
H1-10	0.234221	-1.07662	0.05	0.142	1
SMARCE1	0.234222	0.181447	0.35	0.189	1
HPS1	0.23437	0.78136	0.2	0.105	1
SPATA13	0.234825	0.78136	0.25	0.142	1
NDRG3	0.234951	1.06515	0.2	0.113	1
VDAC1	0.234997	0.291975	0.45	0.28	1
LRRC4C	0.235112	-1.07662	0.05	0.142	1
TBC1D9B	0.235147	0.66162	0.35	0.233	1
ZNF146	0.235176	0.321928	0.45	0.28	1
ZFAND2A	0.235621	1.02647	0.15	0.073	1
ELMO2	0.236494	0.665882	0.2	0.105	1
ZMYND8	0.236655	0.193318	0.85	0.858	1
RASGRF1	0.236743	2.08092	0.1	0.044	1
LINC01807	0.236743	2.08092	0.1	0.044	1
SF3B6	0.237228	-1.12553	0.1	0.2	1
LRRC59	0.237556	0.571906	0.3	0.178	1
SNRPD1	0.237609	-0.978861	0.4	0.44	1
UBA3	0.237813	-0.721141	0.05	0.149	1
SNRPC	0.238194	-0.812165	0.25	0.345	1
ZNF512	0.238324	0.643856	0.2	0.105	1
ZCWPW2	0.238856	2.04439	0.05	0.015	1
CALML6	0.238857	2.45943	0.05	0.015	1
TMEM51-AS1	0.238857	2.45943	0.05	0.015	1
LINC00339	0.238857	2.45943	0.05	0.015	1
AZIN2	0.238857	2.45943	0.05	0.015	1
TRIM62	0.238857	2.45943	0.05	0.015	1
ENSG00000286379	0.238857	2.45943	0.05	0.015	1
ARMH1	0.238857	2.45943	0.05	0.015	1
SHISAL2A	0.238857	2.45943	0.05	0.015	1
DLEU2L	0.238857	2.45943	0.05	0.015	1
CTSS	0.238857	2.45943	0.05	0.015	1
PAQR6	0.238857	2.45943	0.05	0.015	1
ENSG00000288670	0.238857	2.45943	0.05	0.015	1
KCNT2	0.238857	2.45943	0.05	0.015	1
IPO9-AS1	0.238857	2.45943	0.05	0.015	1
IRF6	0.238857	2.45943	0.05	0.015	1
LINC02608	0.238857	2.45943	0.05	0.015	1
ENSG00000228470	0.238857	2.45943	0.05	0.015	1
GCSAML	0.238857	2.45943	0.05	0.015	1
ENSG00000205740	0.238857	2.45943	0.05	0.015	1
HACD1	0.238857	2.45943	0.05	0.015	1
ENSG00000273760	0.238857	2.45943	0.05	0.015	1
ARHGAP22	0.238857	2.45943	0.05	0.015	1
ENSG00000235939	0.238857	2.45943	0.05	0.015	1
GOT1-DT	0.238857	2.45943	0.05	0.015	1
NEURL1	0.238857	2.45943	0.05	0.015	1
TEX36	0.238857	2.45943	0.05	0.015	1
ENSG00000277959	0.238857	2.45943	0.05	0.015	1
LMO1	0.238857	2.45943	0.05	0.015	1
ARNTL	0.238857	2.45943	0.05	0.015	1
DEPDC7	0.238857	2.45943	0.05	0.015	1
IFTAP	0.238857	2.45943	0.05	0.015	1
VWCE	0.238857	2.45943	0.05	0.015	1
RCOR2	0.238857	2.45943	0.05	0.015	1
SNX32	0.238857	2.45943	0.05	0.015	1
ENSG00000255449	0.238857	2.45943	0.05	0.015	1
IFT46	0.238857	2.45943	0.05	0.015	1
MCAM	0.238857	2.45943	0.05	0.015	1
OR8G1	0.238857	2.45943	0.05	0.015	1
ZBTB44-DT	0.238857	2.45943	0.05	0.015	1
NTF3	0.238857	2.45943	0.05	0.015	1
ENSG00000256803	0.238857	2.45943	0.05	0.015	1
DNAI7	0.238857	2.45943	0.05	0.015	1
ENSG00000278743	0.238857	2.45943	0.05	0.015	1
CALCOCO1	0.238857	2.45943	0.05	0.015	1
GLS2	0.238857	2.45943	0.05	0.015	1
ENSG00000289174	0.238857	2.45943	0.05	0.015	1
MAP1LC3B2	0.238857	2.45943	0.05	0.015	1
LINC00508	0.238857	2.45943	0.05	0.015	1
ENSG00000256343	0.238857	2.45943	0.05	0.015	1
LINC02341	0.238857	2.45943	0.05	0.015	1
SMIM2-AS1	0.238857	2.45943	0.05	0.015	1
TEX30	0.238857	2.45943	0.05	0.015	1
LINC00609	0.238857	2.45943	0.05	0.015	1
RRAGAP1-AS1	0.238857	2.45943	0.05	0.015	1
GALNT16	0.238857	2.45943	0.05	0.015	1
ENSG00000285826	0.238857	2.45943	0.05	0.015	1
ENSG00000262728	0.238857	2.45943	0.05	0.015	1
TMOD2	0.238857	2.45943	0.05	0.015	1
CCNB2	0.238857	2.45943	0.05	0.015	1
CFAP161	0.238857	2.45943	0.05	0.015	1
ZNF774	0.238857	2.45943	0.05	0.015	1
ENSG00000259755	0.238857	2.45943	0.05	0.015	1
MIR3677HG	0.238857	2.45943	0.05	0.015	1
ENSG00000276564	0.238857	2.45943	0.05	0.015	1
ADGRG1	0.238857	2.45943	0.05	0.015	1
ENSG00000260927	0.238857	2.45943	0.05	0.015	1
ENSG00000265113	0.238857	2.45943	0.05	0.015	1
MTSS2	0.238857	2.45943	0.05	0.015	1
ZNF624	0.238857	2.45943	0.05	0.015	1
ANKRD13B	0.238857	2.45943	0.05	0.015	1
EFCAB5	0.238857	2.45943	0.05	0.015	1
TBC1D3K	0.238857	2.45943	0.05	0.015	1
AOC2	0.238857	2.45943	0.05	0.015	1
TOB1-AS1	0.238857	2.45943	0.05	0.015	1
RAB37	0.238857	2.45943	0.05	0.015	1
ENSG00000265987	0.238857	2.45943	0.05	0.015	1
LINC01887	0.238857	2.45943	0.05	0.015	1
ENSG00000265750	0.238857	2.45943	0.05	0.015	1
ENSG00000266237	0.238857	2.45943	0.05	0.015	1
LINC01478	0.238857	2.45943	0.05	0.015	1
LINC01905	0.238857	2.45943	0.05	0.015	1
ZNF555	0.238857	2.45943	0.05	0.015	1
ICAM5	0.238857	2.45943	0.05	0.015	1
EPHX3	0.238857	2.45943	0.05	0.015	1
TMEM38A	0.238857	2.45943	0.05	0.015	1
CERS1	0.238857	2.45943	0.05	0.015	1
TDRD12	0.238857	2.45943	0.05	0.015	1
THAP8	0.238857	2.45943	0.05	0.015	1
IGFL2	0.238857	2.45943	0.05	0.015	1
ELSPBP1	0.238857	2.45943	0.05	0.015	1
ZNF816	0.238857	2.45943	0.05	0.015	1
ZNF304	0.238857	2.45943	0.05	0.015	1
ENSG00000286632	0.238857	2.45943	0.05	0.015	1
WDCP	0.238857	2.45943	0.05	0.015	1
DPYSL5	0.238857	2.45943	0.05	0.015	1
ENSG00000289326	0.238857	2.45943	0.05	0.015	1
ENSG00000289272	0.238857	2.45943	0.05	0.015	1
SANBR	0.238857	2.45943	0.05	0.015	1
WDR54	0.238857	2.45943	0.05	0.015	1
TACR1	0.238857	2.45943	0.05	0.015	1
ENSG00000270571	0.238857	2.45943	0.05	0.015	1
KRCC1	0.238857	2.45943	0.05	0.015	1
ENSG00000270190	0.238857	2.45943	0.05	0.015	1
ENSG00000286234	0.238857	2.45943	0.05	0.015	1
ENSG00000228586	0.238857	2.45943	0.05	0.015	1
B3GALT1-AS1	0.238857	2.45943	0.05	0.015	1
CYBRD1	0.238857	2.45943	0.05	0.015	1
MAP3K20-AS1	0.238857	2.45943	0.05	0.015	1
ITPRID2	0.238857	2.45943	0.05	0.015	1
NAB1	0.238857	2.45943	0.05	0.015	1
ENSG00000232732	0.238857	2.45943	0.05	0.015	1
ABCA12	0.238857	2.45943	0.05	0.015	1
CYP27A1	0.238857	2.45943	0.05	0.015	1
EPHA4	0.238857	2.45943	0.05	0.015	1
ENSG00000232271	0.238857	2.45943	0.05	0.015	1
SNTA1	0.238857	2.45943	0.05	0.015	1
FITM2	0.238857	2.45943	0.05	0.015	1
DOK5	0.238857	2.45943	0.05	0.015	1
PHACTR3	0.238857	2.45943	0.05	0.015	1
ENSG00000273590	0.238857	2.45943	0.05	0.015	1
ENSG00000222042	0.238857	2.45943	0.05	0.015	1
ENSG00000233818	0.238857	2.45943	0.05	0.015	1
GGT1	0.238857	2.45943	0.05	0.015	1
LINC01643	0.238857	2.45943	0.05	0.015	1
IL2RB	0.238857	2.45943	0.05	0.015	1
C1QTNF6	0.238857	2.45943	0.05	0.015	1
BAIAP2L2	0.238857	2.45943	0.05	0.015	1
MIR3667HG	0.238857	2.45943	0.05	0.015	1
ENSG00000270207	0.238857	2.45943	0.05	0.015	1
SLC6A11	0.238857	2.45943	0.05	0.015	1
ZNF860	0.238857	2.45943	0.05	0.015	1
PLCD1	0.238857	2.45943	0.05	0.015	1
IHO1	0.238857	2.45943	0.05	0.015	1
SEMA3F-AS1	0.238857	2.45943	0.05	0.015	1
CNTN3	0.238857	2.45943	0.05	0.015	1
ENSG00000248787	0.238857	2.45943	0.05	0.015	1
SPSB4	0.238857	2.45943	0.05	0.015	1
ENSG00000260377	0.238857	2.45943	0.05	0.015	1
CLNK	0.238857	2.45943	0.05	0.015	1
CCDC149	0.238857	2.45943	0.05	0.015	1
ENSG00000286784	0.238857	2.45943	0.05	0.015	1
ENSG00000285454	0.238857	2.45943	0.05	0.015	1
ENSG00000259959	0.238857	2.45943	0.05	0.015	1
PRKG2	0.238857	2.45943	0.05	0.015	1
ENSG00000249171	0.238857	2.45943	0.05	0.015	1
SCOC	0.238857	2.45943	0.05	0.015	1
RXFP1	0.238857	2.45943	0.05	0.015	1
ENSG00000248475	0.238857	2.45943	0.05	0.015	1
IER3	0.238857	2.45943	0.05	0.015	1
C4B	0.238857	2.45943	0.05	0.015	1
SLC26A8	0.238857	2.45943	0.05	0.015	1
BRPF3-AS1	0.238857	2.45943	0.05	0.015	1
FRS3	0.238857	2.45943	0.05	0.015	1
CYP39A1	0.238857	2.45943	0.05	0.015	1
ENSG00000227885	0.238857	2.45943	0.05	0.015	1
SNAP91	0.238857	2.45943	0.05	0.015	1
GJA10	0.238857	2.45943	0.05	0.015	1
ENPP3	0.238857	2.45943	0.05	0.015	1
PPP1R14C	0.238857	2.45943	0.05	0.015	1
ENSG00000234710	0.238857	2.45943	0.05	0.015	1
LINC01176	0.238857	2.45943	0.05	0.015	1
ENSG00000285741	0.238857	2.45943	0.05	0.015	1
STEAP2-AS1	0.238857	2.45943	0.05	0.015	1
CFAP69	0.238857	2.45943	0.05	0.015	1
PTTG1IP2	0.238857	2.45943	0.05	0.015	1
CNPY4	0.238857	2.45943	0.05	0.015	1
ENSG00000286830	0.238857	2.45943	0.05	0.015	1
LAMB4	0.238857	2.45943	0.05	0.015	1
ENSG00000289146	0.238857	2.45943	0.05	0.015	1
ENSG00000253880	0.238857	2.45943	0.05	0.015	1
ENSG00000254839	0.238857	2.45943	0.05	0.015	1
LOXL2	0.238857	2.45943	0.05	0.015	1
ENSG00000260955	0.238857	2.45943	0.05	0.015	1
ENSG00000228862	0.238857	2.45943	0.05	0.015	1
ADHFE1	0.238857	2.45943	0.05	0.015	1
SULF1	0.238857	2.45943	0.05	0.015	1
CRISPLD1	0.238857	2.45943	0.05	0.015	1
TRIQK	0.238857	2.45943	0.05	0.015	1
MINCR	0.238857	2.45943	0.05	0.015	1
ENSG00000226197	0.238857	2.45943	0.05	0.015	1
NFIB	0.238857	2.45943	0.05	0.015	1
MYORG	0.238857	2.45943	0.05	0.015	1
ALDH1A1	0.238857	2.45943	0.05	0.015	1
ENSG00000286850	0.238857	2.45943	0.05	0.015	1
PRXL2C	0.238857	2.45943	0.05	0.015	1
ENSG00000230782	0.238857	2.45943	0.05	0.015	1
ZFP37	0.238857	2.45943	0.05	0.015	1
NAIF1	0.238857	2.45943	0.05	0.015	1
CCDC187	0.238857	2.45943	0.05	0.015	1
PNPLA7	0.238857	2.45943	0.05	0.015	1
VEGFD	0.238857	2.45943	0.05	0.015	1
MAP3K15	0.238857	2.45943	0.05	0.015	1
SYP	0.238857	2.45943	0.05	0.015	1
RPS6KA6	0.238857	2.45943	0.05	0.015	1
SLC25A53	0.238857	2.45943	0.05	0.015	1
TBC1D8B	0.238857	2.45943	0.05	0.015	1
LINC01285	0.238857	2.45943	0.05	0.015	1
ELF4	0.238857	2.45943	0.05	0.015	1
ZNF275	0.238857	2.45943	0.05	0.015	1
JCAD	0.239061	0.78136	0.25	0.145	1
CTDSP2	0.239129	0.874469	0.15	0.073	1
TBPL1	0.239708	1.974	0.1	0.044	1
ADARB2	0.239857	-0.540568	0	0.065	1
SAP30L	0.239857	-0.540568	0	0.065	1
BRF2	0.239857	-0.540568	0	0.065	1
TMEM220-AS1	0.2399	-0.610958	0	0.065	1
SLC7A4	0.2399	-0.610958	0	0.065	1
EPHA6	0.2399	-0.678072	0	0.065	1
CDKN2AIPNL	0.2399	-0.610958	0	0.065	1
CA2	0.2399	-0.610958	0	0.065	1
SPANXA2-OT1	0.2399	-0.678072	0	0.065	1
ACYP1	0.239938	-0.803603	0	0.065	1
DEXI	0.239938	-0.803603	0	0.065	1
PTRHD1	0.239938	-0.678072	0	0.065	1
SLC2A11	0.239938	-0.678072	0	0.065	1
ENSG00000250453	0.239938	-0.678072	0	0.065	1
INTS6L	0.239938	-0.678072	0	0.065	1
RBMS3-AS3	0.239972	-0.862496	0	0.065	1
ZNF32	0.239972	-0.742202	0	0.065	1
MYO1F	0.240001	-0.803603	0	0.065	1
REEP6	0.24002	-0.91908	0	0.065	1
HECW1	0.24002	-0.91908	0	0.065	1
ACP6	0.240026	-0.862496	0	0.065	1
PPP2R2C	0.240036	-0.973528	0	0.065	1
DPP7	0.240047	-0.91908	0	0.065	1
ENSG00000250564	0.240052	-1.17284	0	0.065	1
KCNN1	0.240064	-1.21864	0	0.065	1
KIAA0895L	0.240065	-0.973528	0	0.065	1
KCNC3	0.240065	-0.973528	0	0.065	1
DBR1	0.240065	-0.973528	0	0.065	1
GTPBP8	0.240079	-1.026	0	0.065	1
TSHZ3	0.240079	-1.26303	0	0.065	1
MFAP1	0.240099	-1.12553	0	0.065	1
SH3BGRL3	0.240117	-0.466568	0	0.065	1
CDKN3	0.240117	-0.466568	0	0.065	1
MISP	0.240117	-0.466568	0	0.065	1
HTRA2	0.240117	-0.466568	0	0.065	1
SERF1B	0.240117	-0.466568	0	0.065	1
MRPL27	0.240284	-1.12553	0.1	0.196	1
FAM136A	0.240307	-1.07662	0.1	0.2	1
HSD17B4	0.240902	0.321928	0.3	0.167	1
UBE2M	0.241134	0.340787	0.3	0.171	1
AGRN	0.241275	2.1964	0.05	0.015	1
C1QTNF12	0.241275	2.1964	0.05	0.015	1
ENSG00000282915	0.241275	2.1964	0.05	0.015	1
LINC02666	0.241275	2.1964	0.05	0.015	1
ENSG00000261799	0.241275	1.974	0.05	0.015	1
C13orf42	0.241275	2.1964	0.05	0.015	1
DHRS1	0.241275	2.1964	0.05	0.015	1
EID1	0.241275	2.1964	0.05	0.015	1
ENSG00000285667	0.241275	2.1964	0.05	0.015	1
ENSG00000226622	0.241275	2.1964	0.05	0.015	1
ENSG00000226332	0.241275	2.1964	0.05	0.015	1
SIM2	0.241275	2.1964	0.05	0.015	1
PODXL2	0.241275	2.1964	0.05	0.015	1
ENSG00000249998	0.241275	2.1964	0.05	0.015	1
ENSG00000251555	0.241275	2.1964	0.05	0.015	1
ENSG00000287562	0.241275	2.1964	0.05	0.015	1
ENSG00000286380	0.241275	2.1964	0.05	0.015	1
RUSC2	0.241275	2.1964	0.05	0.015	1
ARSD	0.241275	2.1964	0.05	0.015	1
GDPD2	0.241275	2.1964	0.05	0.015	1
GEN1	0.241315	0.371969	0.3	0.171	1
RNF220	0.241411	0.994763	0.25	0.156	1
SLC34A2	0.241453	0.508341	0.25	0.138	1
RPS27L	0.242237	-0.73171	0.35	0.436	1
RNF135	0.242324	0.677023	0.2	0.105	1
ADAMTSL1	0.242349	0.579726	0.2	0.105	1
MAML1	0.242365	0.71097	0.2	0.105	1
PSEN2	0.242666	0.78136	0.15	0.073	1
OGFOD3	0.242666	0.827163	0.15	0.073	1
TSPAN3	0.242671	0.693897	0.15	0.073	1
MMP25-AS1	0.242671	0.78136	0.15	0.073	1
C16orf72	0.24268	0.923379	0.15	0.073	1
PLA2G6	0.24268	0.923379	0.15	0.073	1
MED12L	0.242701	1.00375	0.2	0.113	1
GSPT1	0.242787	0.43683	0.5	0.345	1
TPK1	0.242915	-1.09638	0.2	0.291	1
GET4	0.243159	-1.19133	0.2	0.291	1
PPP1R15B	0.243358	0.80408	0.25	0.149	1
ZNF114	0.243364	-1.29546	0.15	0.244	1
ACP1	0.243473	-0.496625	0.1	0.215	1
SLC26A11	0.243655	1.29593	0.15	0.076	1
DHRS12	0.243729	1.974	0.05	0.015	1
PSMD6-AS1	0.243729	1.974	0.05	0.015	1
ENSG00000248266	0.243729	1.78136	0.05	0.015	1
CAPRIN1	0.243912	0.375367	0.35	0.207	1
PTPRS	0.244076	0.430862	0.2	0.102	1
FBXL5	0.244136	0.426517	0.4	0.251	1
CEBPG	0.244823	-1.26303	0.05	0.138	1
RABGAP1	0.244996	0.330698	0.7	0.662	1
DCTN5	0.245211	0.801538	0.25	0.149	1
JMY	0.245223	0.588715	0.25	0.142	1
YJU2	0.245702	1.78136	0.1	0.044	1
CNTRL	0.245702	1.78136	0.1	0.044	1
OGDH	0.245863	0.542955	0.45	0.298	1
ECHDC2	0.24596	0.459432	0.25	0.138	1
PTPMT1	0.24596	0.459432	0.25	0.138	1
CFAP298	0.245993	0.412126	0.25	0.138	1
USPL1	0.246136	0.544321	0.25	0.142	1
CDKL1	0.246195	1.32193	0.05	0.015	1
PROSER3	0.246196	1.78136	0.05	0.015	1
CCDC134	0.246237	0.827163	0.15	0.073	1
ENSG00000243107	0.246237	0.827163	0.15	0.073	1
SUN2	0.246244	0.78136	0.15	0.073	1
SOGA1	0.246258	0.874469	0.15	0.073	1
AMT	0.246258	0.874469	0.15	0.073	1
PEX5	0.246374	0.643856	0.2	0.105	1
ARL5A	0.247115	0.407901	0.35	0.215	1
ZNF160	0.247303	0.495957	0.3	0.178	1
MDGA2	0.247543	-1.07662	0.05	0.138	1
SEC11C	0.247543	-1.05153	0.05	0.138	1
BTBD2	0.247575	0.84276	0.2	0.109	1
GRAMD2B	0.247575	0.84276	0.2	0.109	1
GAB2	0.248217	0.648764	0.8	0.905	1
LBHD1	0.248392	-1.10128	0.15	0.247	1
FAM210A	0.248507	1.16245	0.2	0.113	1
PPA1	0.248867	-1.00872	0.25	0.324	1
RCN1	0.249027	-0.730752	0.35	0.422	1
SLC44A1	0.249061	0.793433	0.35	0.229	1
MRPS28	0.249078	0.503375	0.35	0.215	1
CRTAP	0.249401	-1.07662	0.05	0.138	1
C11orf24	0.249847	0.736966	0.15	0.073	1
SLC25A40	0.24986	0.652077	0.15	0.073	1
UPRT	0.250242	1.61143	0.1	0.044	1
CPSF6	0.250297	0.361028	0.55	0.356	1
PLA2G12A	0.250491	0.518325	0.2	0.105	1
PIP4K2C	0.250501	0.430862	0.2	0.105	1
RLIM	0.25064	0.508341	0.25	0.138	1
MORF4L2	0.250885	-1.06831	0.25	0.327	1
SENP5	0.251143	0.353123	0.55	0.378	1
KIAA0753	0.251315	1.41213	0.15	0.08	1
BICDL1	0.251384	1.54432	0.15	0.08	1
NUCB1	0.251525	0.508341	0.3	0.178	1
DNAAF4	0.251782	1.61143	0.1	0.044	1
SCRN2	0.251782	1.61143	0.1	0.044	1
DIPK1B	0.252256	0.657977	0.25	0.145	1
PPM1E	0.253096	1.05889	0.15	0.076	1
DESI2	0.253229	0.686202	0.3	0.196	1
SHANK3	0.253302	1.53343	0.1	0.044	1
GTF2H5	0.253482	0.693897	0.15	0.073	1
ENSG00000270055	0.254001	1.02647	0.15	0.076	1
TMBIM1	0.25423	-1.05153	0.15	0.244	1
DCDC1	0.254289	-0.540568	0	0.062	1
MAPKAPK5-AS1	0.254289	-0.466568	0	0.062	1
ENSG00000225420	0.254289	-0.540568	0	0.062	1
LINC02006	0.254289	-0.466568	0	0.062	1
FAM200B	0.254289	-0.466568	0	0.062	1
GRIK2	0.254289	-0.466568	0	0.062	1
ENSG00000226571	0.254289	-0.466568	0	0.062	1
THSD7B	0.254329	-0.678072	0	0.062	1
GABARAPL2	0.254365	-0.610958	0	0.062	1
MED11	0.254365	-0.610958	0	0.062	1
MPV17L2	0.254365	-0.610958	0	0.062	1
SMTN	0.254365	-0.742202	0	0.062	1
MGAT4B	0.254395	-0.742202	0	0.062	1
EXD2	0.254419	-0.803603	0	0.062	1
LINC01117	0.254419	-0.803603	0	0.062	1
SKIL	0.254419	-0.862496	0	0.062	1
NPNT	0.254419	-0.803603	0	0.062	1
ALKBH4	0.254419	-0.803603	0	0.062	1
HAP1	0.254422	-1.07662	0	0.062	1
ENSG00000287881	0.254423	-0.742202	0	0.062	1
ZNF577	0.254438	-0.862496	0	0.062	1
HECA	0.254438	-0.973528	0	0.062	1
PIGO	0.254438	-0.862496	0	0.062	1
MRPS30	0.254452	-1.026	0	0.062	1
MTRES1	0.254452	-0.91908	0	0.062	1
TMEM266	0.254457	-1.07662	0	0.062	1
BSPH1	0.254457	-0.973528	0	0.062	1
STK26	0.25446	-1.07662	0	0.062	1
TENT5B	0.254464	-0.862496	0	0.062	1
ENSG00000286797	0.254464	-0.862496	0	0.062	1
BRINP1	0.254464	-0.862496	0	0.062	1
SEPTIN6	0.254464	-0.862496	0	0.062	1
ENSG00000233290	0.254467	-1.026	0	0.062	1
KIAA1143	0.254467	-1.026	0	0.062	1
TDGF1P3	0.254472	-1.21864	0	0.062	1
GEMIN8	0.254479	-0.91908	0	0.062	1
MT1G	0.25448	-1.21864	0	0.062	1
CHAC1	0.25452	-0.388565	0	0.062	1
CHMP6	0.25452	-0.388565	0	0.062	1
ZNF574	0.25452	-0.388565	0	0.062	1
CNPPD1	0.25452	-0.388565	0	0.062	1
SLC24A3	0.25452	-0.388565	0	0.062	1
DOLK	0.25452	-0.388565	0	0.062	1
GCLM	0.254595	0.579726	0.2	0.105	1
SETDB1	0.254638	0.459432	0.2	0.105	1
DYNLL2	0.254713	-0.973528	0.1	0.196	1
IRF7	0.254879	1.66588	0.1	0.044	1
PDE3A	0.254879	1.66588	0.1	0.044	1
ELK1	0.254879	1.66588	0.1	0.044	1
SLC2A1	0.254926	0.129996	0.75	0.462	1
CHORDC1	0.255106	0.435585	0.25	0.138	1
PABPN1	0.255171	-0.370352	0.75	0.876	1
ATP6V0B	0.255621	-0.939739	0.3	0.367	1
EXOSC9	0.255883	0.634518	0.25	0.145	1
ST13	0.256053	-1.03456	0.25	0.324	1
CAPZA2	0.256229	0.913463	0.25	0.156	1
ESD	0.256509	0.71097	0.2	0.109	1
PLRG1	0.256509	0.745736	0.2	0.109	1
EXOSC8	0.25653	0.298277	0.4	0.247	1
SIRT7	0.256629	-1.14147	0.1	0.193	1
MRPL36	0.256645	-0.788496	0.1	0.204	1
HNRNPA0	0.256656	-1.14147	0.1	0.193	1
RGS7	0.256701	-1.21864	0.05	0.135	1
GLRX3	0.257062	0.375367	0.35	0.215	1
EIF2S3	0.25746	-0.449595	0.6	0.644	1
RELN	0.257655	1.08092	0.15	0.076	1
ENSG00000203593	0.257817	1.36632	0.1	0.044	1
ZNF521	0.257817	1.55897	0.1	0.044	1
ENSG00000267458	0.257817	1.55897	0.1	0.044	1
GABRG2	0.257817	1.45943	0.1	0.044	1
BOD1	0.257817	1.55897	0.1	0.044	1
TBC1D13	0.257817	1.55897	0.1	0.044	1
FUCA2	0.257936	-0.306103	0.05	0.149	1
CHEK2	0.25805	0.44151	0.3	0.175	1
VKORC1	0.258199	-1.04307	0.1	0.193	1
EIF4B	0.258646	0.235568	0.7	0.473	1
LDB2	0.258701	-1.17284	0.05	0.135	1
KIF1C	0.25883	0.245307	0.2	0.105	1
ENSG00000233928	0.259378	0.527603	0.75	0.909	1
TJP2	0.25943	0.680756	0.75	0.796	1
PA2G4	0.259437	0.347373	0.65	0.469	1
RABEPK	0.259647	0.278859	0.25	0.142	1
ASPM	0.260067	1.11298	0.25	0.167	1
LINC02253	0.260335	1.01582	0.15	0.076	1
NCL	0.260598	-0.506217	0.8	0.738	1
ZNF696	0.260637	-1.12553	0.05	0.135	1
ARL4D	0.260704	0.430862	0.2	0.109	1
RBFOX1	0.260953	-1.60407	0.2	0.276	1
GSG1L	0.260963	1.27886	0.1	0.044	1
APLF	0.260963	1.45943	0.1	0.044	1
ENSG00000286787	0.260963	1.45943	0.1	0.044	1
TMEM243	0.260963	1.45943	0.1	0.044	1
NCBP2	0.261248	0.213675	0.3	0.167	1
HS3ST3A1	0.261293	0.740332	0.5	0.342	1
RNF34	0.26134	0.105795	0.4	0.229	1
SELENON	0.261475	-1.18827	0.1	0.189	1
WEE1	0.261516	-0.726435	0.1	0.204	1
TFAM	0.261618	-1.04307	0.1	0.193	1
CCNL2	0.261702	0.112475	0.85	0.647	1
RNF7	0.262612	-1.21864	0.05	0.135	1
MRPL22	0.262623	-1.10128	0.05	0.135	1
SLC35A3	0.26328	0.459432	0.3	0.178	1
PGRMC2	0.263295	-1.026	0.1	0.193	1
CTDNEP1	0.263306	0.273565	0.35	0.211	1
EMC4	0.263355	-1.18827	0.1	0.189	1
TRAPPC2L	0.263385	-0.973528	0.15	0.244	1
KLF8	0.263538	-0.973528	0.05	0.135	1
CALML4	0.263776	0.730734	0.25	0.149	1
ATPSCKMT	0.26413	1.1964	0.1	0.044	1
SNX1	0.26413	1.36632	0.1	0.044	1
PER2	0.26413	1.36632	0.1	0.044	1
TTLL3	0.26413	1.36632	0.1	0.044	1
SEPSECS	0.26413	1.36632	0.1	0.044	1
RNF217-AS1	0.26413	1.36632	0.1	0.044	1
C17orf49	0.264308	-0.522421	0.1	0.207	1
ACSS3	0.264506	-0.946561	0.05	0.135	1
ENSG00000286863	0.264519	-1	0.05	0.135	1
ATG9B	0.264699	-1.3616	0.1	0.185	1
RHBDD3	0.264859	0.974005	0.2	0.113	1
CNIH1	0.264974	-1.00872	0.1	0.193	1
HNRNPH1	0.265	-0.471621	0.85	0.847	1
MTHFSD	0.265052	0.974005	0.15	0.076	1
APTR	0.265052	0.974005	0.15	0.076	1
ATXN7L1	0.265581	0.312911	0.75	0.724	1
MSH2	0.265626	0.383767	0.4	0.251	1
ARRB1	0.265825	0.78136	0.35	0.225	1
TP63	0.266545	1.31321	0.25	0.16	1
SCYL2	0.266614	0.284934	0.3	0.175	1
DRG1	0.266968	0.430862	0.35	0.222	1
RBM4	0.267154	0.289507	0.35	0.207	1
SLC25A12	0.267302	0.3484	0.2	0.105	1
EFCAB3	0.267317	1.1964	0.1	0.044	1
ZNF24	0.267317	1.1964	0.1	0.044	1
CHN1	0.267317	1.1964	0.1	0.044	1
ZNF169	0.267317	1.1964	0.1	0.044	1
TOE1	0.267318	1.11839	0.1	0.044	1
ENSG00000232536	0.267318	1.27886	0.1	0.044	1
MTCL1	0.267318	1.27886	0.1	0.044	1
PLA2R1	0.267318	1.27886	0.1	0.044	1
ENSG00000230423	0.267318	1.27886	0.1	0.044	1
SLC25A51	0.267318	1.27886	0.1	0.044	1
PRPS2	0.267318	1.27886	0.1	0.044	1
RMDN1	0.267394	1.1964	0.2	0.116	1
MLF2	0.267422	-1.19592	0.15	0.24	1
ZNF383	0.267694	0.893834	0.15	0.076	1
PEX2	0.267918	1.50834	0.15	0.08	1
MTMR1	0.267918	1.50834	0.15	0.08	1
PRSS12	0.268116	1.30137	0.3	0.204	1
UQCC2	0.268194	-0.633678	0.05	0.142	1
STX3	0.268321	1.04439	0.2	0.116	1
LZTS2	0.268795	0.923379	0.15	0.076	1
CLIP2	0.268795	0.874469	0.15	0.076	1
ZNF260	0.269168	0.611435	0.2	0.109	1
UBFD1	0.269178	0.611435	0.2	0.109	1
ATG14	0.269284	0.741831	0.25	0.153	1
SLC39A1	0.269301	-0.83755	0.25	0.338	1
TXNDC12	0.269525	0.459432	0.4	0.276	1
USF1	0.26969	-0.388565	0	0.058	1
ENSG00000285638	0.26969	-0.466568	0	0.058	1
RRP8	0.26969	-0.388565	0	0.058	1
MT1H	0.26969	-0.466568	0	0.058	1
MIR23AHG	0.26969	-0.388565	0	0.058	1
LIN37	0.26969	-0.388565	0	0.058	1
HSPA13	0.26969	-0.540568	0	0.058	1
RBM15B	0.26969	-0.388565	0	0.058	1
SLC9C1	0.26969	-0.388565	0	0.058	1
LINC01322	0.26969	-0.678072	0	0.058	1
RFK	0.26969	-0.466568	0	0.058	1
LINC01358	0.269728	-0.540568	0	0.058	1
SLC25A15	0.269728	-0.540568	0	0.058	1
PNMA1	0.269728	-0.466568	0	0.058	1
CBX4	0.269728	-0.610958	0	0.058	1
TBC1D22A-DT	0.269728	-0.540568	0	0.058	1
CTNND2	0.269728	-0.466568	0	0.058	1
MCTP1	0.269728	-0.540568	0	0.058	1
ENSG00000236676	0.269761	-0.540568	0	0.058	1
C16orf95	0.269761	-0.540568	0	0.058	1
HSD17B1	0.269761	-0.742202	0	0.058	1
GALNT13	0.269761	-0.742202	0	0.058	1
TMC2	0.269761	-0.678072	0	0.058	1
TWF2	0.269761	-0.678072	0	0.058	1
UCK1	0.269761	-0.540568	0	0.058	1
RBBP9	0.269789	-0.610958	0	0.058	1
KEAP1	0.26981	-0.742202	0	0.058	1
ENSG00000260912	0.269812	-0.91908	0	0.058	1
GID4	0.269813	-0.678072	0	0.058	1
MKKS.1	0.269813	-0.678072	0	0.058	1
PMM1	0.269813	-0.678072	0	0.058	1
NAGA	0.269813	-0.678072	0	0.058	1
ZBTB48	0.269833	-0.742202	0	0.058	1
TSPAN4	0.269833	-0.742202	0	0.058	1
ENSG00000259972	0.269833	-0.742202	0	0.058	1
PDCL3	0.269833	-0.742202	0	0.058	1
ZNF606	0.269837	-0.862496	0	0.058	1
MCRIP2	0.269843	-0.91908	0	0.058	1
RSL1D1-DT	0.269843	-1.17284	0	0.058	1
TMEM220	0.269843	-1.026	0	0.058	1
ACP5	0.26985	-0.803603	0	0.058	1
LINC01320	0.26985	-0.803603	0	0.058	1
RP2	0.26985	-0.973528	0	0.058	1
MEIOB	0.269853	-1.026	0	0.058	1
TUT4	0.269854	0.292424	0.65	0.56	1
RGS10	0.269863	-0.862496	0	0.058	1
SPART	0.269863	-0.862496	0	0.058	1
FAHD2A	0.269863	-0.862496	0	0.058	1
DCK	0.269863	-0.862496	0	0.058	1
COQ3	0.269863	-0.862496	0	0.058	1
ISG15	0.269893	-0.306103	0	0.058	1
CCDC86	0.269893	-0.306103	0	0.058	1
SOX15	0.269893	-0.306103	0	0.058	1
ENSG00000235419	0.269893	-0.306103	0	0.058	1
BIK	0.269893	-0.306103	0	0.058	1
ENSG00000234147	0.269893	-0.306103	0	0.058	1
SLC22A15	0.270524	1.11839	0.1	0.044	1
ACADSB	0.270524	1.11839	0.1	0.044	1
GNB5	0.270524	1.11839	0.1	0.044	1
ZNF329	0.270524	1.11839	0.1	0.044	1
HSCB	0.270524	1.04439	0.1	0.044	1
FAM98C	0.270529	1.1964	0.1	0.044	1
OSGIN2	0.270529	1.1964	0.1	0.044	1
VAMP7	0.270529	1.1964	0.1	0.044	1
PBX4	0.270849	-0.316672	0.5	0.665	1
EPRS1	0.271581	0.28386	0.55	0.349	1
CECR2	0.271738	0.284934	0.8	0.702	1
SUSD2	0.271747	-1.1541	0.2	0.28	1
PLEKHJ1	0.271836	0.340787	0.3	0.175	1
NRG3	0.272397	-1.38857	0.05	0.131	1
AHDC1	0.272568	0.874469	0.15	0.076	1
LINC01414	0.272577	0.923379	0.15	0.076	1
RSL24D1	0.272762	-0.788496	0.1	0.2	1
LNPK	0.272864	1.41213	0.15	0.08	1
GCNT2	0.272991	0.39126	0.7	0.702	1
CTDSP1	0.273479	0.548699	0.2	0.109	1
IFFO1	0.273753	1.04439	0.1	0.044	1
ZNF585A	0.273753	1.04439	0.1	0.044	1
MAILR	0.273753	1.04439	0.1	0.044	1
LINC02882	0.273761	1.11839	0.1	0.044	1
FASTKD5	0.273761	1.11839	0.1	0.044	1
LVRN	0.273761	1.11839	0.1	0.044	1
RPUSD3	0.273803	-1.18827	0.1	0.189	1
CMTM4	0.273878	0.743885	0.45	0.389	1
ENSG00000281566	0.273976	1.2578	0.25	0.178	1
XCR1	0.273986	-0.710493	0.05	0.135	1
SMIM7	0.274971	0.571906	0.3	0.185	1
RBBP7	0.275617	0.257798	0.45	0.284	1
CCDC51	0.276071	0.974005	0.2	0.116	1
ZMYM2	0.27609	0.576245	0.7	0.684	1
RBM48	0.276371	0.827163	0.15	0.076	1
ZFP30	0.276385	0.874469	0.15	0.076	1
PTTG1	0.276451	-1.07662	0.05	0.131	1
RAB30	0.277002	0.974005	0.1	0.044	1
ZSWIM9	0.277002	0.906891	0.1	0.044	1
PHF7	0.277008	0.906891	0.1	0.044	1
ORC1	0.277468	0.751612	0.2	0.113	1
APOOL	0.277504	0.638402	0.2	0.113	1
LINC01641	0.27759	-0.91908	0.2	0.291	1
NAA60	0.277844	0.402848	0.2	0.109	1
TTL	0.277874	0.611435	0.2	0.109	1
USP16	0.277949	0.40632	0.3	0.182	1
ZNF600	0.278117	0.272346	0.45	0.28	1
C1orf131	0.278558	0.751612	0.2	0.113	1
NDEL1	0.278558	0.722466	0.2	0.113	1
HSPD1	0.278621	-0.533996	0.7	0.615	1
FZD5	0.278809	0.211504	0.35	0.207	1
SNAP47	0.279048	1.1964	0.15	0.08	1
CD55	0.279862	-0.642667	0.55	0.524	1
NPIPA2	0.279894	0.611435	0.25	0.149	1
SF3A3	0.280171	0.232923	0.4	0.244	1
RFT1	0.280203	0.736966	0.15	0.076	1
RRAGC-DT	0.28021	0.693897	0.15	0.076	1
TRIM11	0.28021	0.693897	0.15	0.076	1
LINC00685	0.280215	0.693897	0.15	0.076	1
STYX	0.280224	0.827163	0.15	0.076	1
JPH3	0.280224	0.827163	0.15	0.076	1
R3HDM4	0.280515	-0.91908	0.05	0.131	1
ARHGDIA	0.280701	-0.937459	0.1	0.189	1
NOCT	0.280766	0.713615	0.3	0.204	1
SF3B5	0.28079	-0.99123	0.1	0.189	1
C19orf33	0.281518	-0.891066	0.05	0.131	1
NIPSNAP1	0.281555	-0.83335	0.05	0.131	1
SLC30A5	0.281802	0.420612	0.35	0.225	1
SNRNP40	0.281821	0.396696	0.35	0.215	1
PTBP3	0.282214	0.366322	0.7	0.56	1
ARF1	0.282635	-0.73171	0.2	0.298	1
CCT4	0.282714	-0.797579	0.35	0.407	1
C2CD5	0.282725	0.713615	0.35	0.236	1
CLNS1A	0.282865	0.137504	0.35	0.204	1
DCUN1D5	0.282884	0.722466	0.2	0.113	1
REEP5	0.283021	-0.852846	0.2	0.291	1
PBK	0.283074	1.71097	0.1	0.047	1
XRCC6	0.283126	0.266003	0.6	0.429	1
SASS6	0.283283	0.423808	0.3	0.182	1
SNTG1	0.283714	1.1964	0.15	0.08	1
ORMDL1	0.284065	0.736966	0.15	0.076	1
TRAF3IP1	0.284095	0.78136	0.15	0.076	1
ENSG00000286751	0.284095	0.78136	0.15	0.076	1
KDM1A	0.284651	0.257798	0.35	0.207	1
OCLN	0.285277	0.338416	0.3	0.178	1
TLE5	0.285358	1.05889	0.15	0.08	1
ACYP2	0.285629	0.681824	0.2	0.116	1
ABHD3	0.2857	-1.36839	0.05	0.127	1
MUL1	0.286152	-0.306103	0	0.055	1
MED8	0.286152	-0.306103	0	0.055	1
DPYD	0.286152	-0.388565	0	0.055	1
SNX15	0.286152	-0.388565	0	0.055	1
B4GAT1	0.286152	-0.306103	0	0.055	1
JRKL	0.286152	-0.306103	0	0.055	1
CFAP20	0.286152	-0.388565	0	0.055	1
NATD1	0.286152	-0.388565	0	0.055	1
NMRK2	0.286152	-0.306103	0	0.055	1
EEF1AKMT4	0.286152	-0.466568	0	0.055	1
WDR53	0.286152	-0.388565	0	0.055	1
IQCM	0.286152	-0.306103	0	0.055	1
MMUT	0.286152	-0.306103	0	0.055	1
CCDC28A	0.286152	-0.306103	0	0.055	1
GTF2IRD2B	0.286152	-0.388565	0	0.055	1
ENSG00000288818	0.286152	-0.306103	0	0.055	1
PLS3-AS1	0.286152	-0.388565	0	0.055	1
CREB3L4	0.286187	-0.388565	0	0.055	1
NUDT22	0.286187	-0.388565	0	0.055	1
C12orf29	0.286187	-0.388565	0	0.055	1
LINC00378	0.286187	-0.388565	0	0.055	1
ENSG00000263731	0.286187	-0.540568	0	0.055	1
GADD45B	0.286187	-0.388565	0	0.055	1
SNRNP27	0.286187	-0.540568	0	0.055	1
ENSG00000243797	0.286187	-0.388565	0	0.055	1
RTL8A	0.286187	-0.388565	0	0.055	1
ENSG00000254938	0.286217	-0.540568	0	0.055	1
MT1E	0.286217	-0.540568	0	0.055	1
ENSG00000227240	0.286218	-0.466568	0	0.055	1
ENSG00000270087	0.286218	-0.466568	0	0.055	1
RPP25	0.286218	-0.466568	0	0.055	1
ENSG00000241956	0.286218	-0.610958	0	0.055	1
TBCC	0.286218	-0.466568	0	0.055	1
HCCS	0.286218	-0.466568	0	0.055	1
LRIF1	0.286242	-0.610958	0	0.055	1
LINC02233	0.286242	-0.610958	0	0.055	1
NOTCH2NLA	0.286242	2.01582	0.1	0.047	1
ENSG00000225129	0.286243	-0.678072	0	0.055	1
ENSG00000237188	0.286243	-0.540568	0	0.055	1
THEM4	0.286243	-0.540568	0	0.055	1
ENSG00000245768	0.286243	-0.540568	0	0.055	1
CERCAM	0.286243	-0.540568	0	0.055	1
MATR3.1	0.286245	0.291394	0.55	0.364	1
STXBP3	0.286261	-0.678072	0	0.055	1
OLMALINC	0.286263	-0.862496	0	0.055	1
FGF4	0.286263	-0.803603	0	0.055	1
INPP5K	0.286263	-0.742202	0	0.055	1
SLC29A4	0.286264	-0.803603	0	0.055	1
SYT7	0.286265	-0.610958	0	0.055	1
PIGX	0.286265	-0.610958	0	0.055	1
ACACB	0.286282	-0.678072	0	0.055	1
MKS1	0.286282	-0.678072	0	0.055	1
ZNF432	0.286282	-0.678072	0	0.055	1
FOXJ2	0.286283	-0.91908	0	0.055	1
SCAMP5	0.286283	-0.862496	0	0.055	1
ADCY7	0.286283	-0.803603	0	0.055	1
CMYA5	0.286283	-0.973528	0	0.055	1
NTM	0.286285	-0.862496	0	0.055	1
RGCC	0.286285	-0.91908	0	0.055	1
RNF146	0.286285	-0.862496	0	0.055	1
ENSG00000254394	0.286285	-0.862496	0	0.055	1
PRDM16	0.286292	-1.07662	0	0.055	1
UNC13A	0.286293	-0.973528	0	0.055	1
EOLA1-DT	0.286293	-0.973528	0	0.055	1
ENSG00000277067	0.286296	-0.742202	0	0.055	1
TRIM4	0.286296	-0.742202	0	0.055	1
IL10RB	0.286301	-1.12553	0	0.055	1
ZNF584	0.286307	-1.17284	0	0.055	1
FAM89B	0.286329	-0.21864	0	0.055	1
NOXRED1	0.286329	-0.21864	0	0.055	1
ENSG00000264421	0.286329	-0.21864	0	0.055	1
SLC25A10	0.286329	-0.21864	0	0.055	1
ALKBH6	0.286329	-0.21864	0	0.055	1
ZNF514	0.286329	-0.21864	0	0.055	1
ENSG00000287292	0.286329	-0.21864	0	0.055	1
TMEM14A	0.286329	-0.21864	0	0.055	1
PEBP4	0.286329	-0.21864	0	0.055	1
DCTN3	0.286329	-0.21864	0	0.055	1
DOLPP1	0.286329	-0.21864	0	0.055	1
ENSG00000286072	0.286329	-0.21864	0	0.055	1
AHSA1	0.286502	-1.23359	0.1	0.185	1
SH3BP2	0.286627	0.430862	0.2	0.109	1
DAB2IP	0.286861	0.477579	0.25	0.149	1
GMCL1	0.287249	0.665882	0.2	0.113	1
GEMIN6	0.28759	1.1375	0.15	0.08	1
SRA1	0.287714	-1.12553	0.05	0.127	1
HDHD3	0.28777	-1.14938	0.05	0.127	1
ENSG00000286746	0.287858	1.93336	0.1	0.047	1
GTF2F1	0.287957	0.693897	0.15	0.076	1
ELAC2	0.288108	-0.932886	0.15	0.236	1
SOCS4	0.288127	0.677023	0.2	0.113	1
TMEM191B	0.288138	-1.04307	0.1	0.185	1
HSD17B12	0.288491	0.241385	0.8	0.738	1
GCNT1	0.288518	0.26566	0.45	0.295	1
CHCHD5	0.288519	-0.678072	0.05	0.131	1
TMEM109	0.289485	0.611435	0.2	0.113	1
SHTN1	0.289555	0.709897	0.5	0.422	1
PIN4	0.289735	0.564129	0.3	0.193	1
ZNF106	0.289897	-0.151526	0.5	0.284	1
DNAH11	0.28996	-1.28473	0.05	0.127	1
HNRNPU	0.290145	-0.479168	0.9	0.84	1
ENSG00000255910	0.290227	1.32193	0.15	0.084	1
MBOAT1	0.290488	0.933363	0.15	0.08	1
LUC7L	0.290955	0.288113	0.65	0.655	1
CFL1	0.290999	-0.82654	0.5	0.484	1
ACTG1	0.291006	-0.391901	0.65	0.589	1
SP4	0.291141	0.375367	0.2	0.109	1
CDX1	0.291465	-0.504043	0.05	0.131	1
HACL1	0.291879	0.652077	0.15	0.076	1
NFU1	0.292166	-0.946561	0.05	0.127	1
ARGLU1	0.29243	0.238328	0.8	0.52	1
ACTR2	0.292573	0.611435	0.3	0.189	1
LINC02840	0.292715	1.23704	0.15	0.084	1
ENSG00000262202	0.292761	-1.39855	0.15	0.233	1
MTM1	0.293072	0.893834	0.15	0.08	1
USP43	0.293074	0.257798	0.25	0.145	1
VAV2	0.293863	0.227761	0.8	0.811	1
TMEM181	0.293918	0.137504	0.4	0.244	1
PTPRK	0.294008	1.45943	0.15	0.084	1
MPG	0.294227	-0.946561	0.05	0.127	1
PARL	0.294319	0.730734	0.2	0.116	1
SORBS1	0.294319	0.730734	0.2	0.116	1
SH3GL1	0.294588	0.48019	0.25	0.149	1
TPM1	0.294787	0.376969	0.5	0.335	1
BRD7	0.294942	0.108934	0.35	0.204	1
COX8A	0.295301	-0.733213	0.25	0.331	1
TPM2	0.295427	1.02647	0.15	0.08	1
RAB11FIP2	0.295616	0.375367	0.2	0.109	1
TMED4	0.295775	-1.15724	0.1	0.182	1
CLMP	0.295831	0.571906	0.15	0.076	1
ZNF367	0.295831	0.571906	0.15	0.076	1
ZNF844	0.296041	1.53343	0.1	0.047	1
SLC39A7	0.296442	0.321928	0.35	0.218	1
BLOC1S2	0.296621	0.438968	0.25	0.149	1
TRMT61B	0.296972	0.893834	0.15	0.08	1
MRI1	0.297088	0.579726	0.2	0.113	1
VCPKMT	0.297128	0.643856	0.2	0.113	1
ASAH1	0.297393	-1	0.15	0.233	1
CDR2L	0.297714	1.53343	0.1	0.047	1
OSBPL1A	0.297858	0.459432	0.35	0.229	1
FAM234A	0.298114	0.491853	0.3	0.189	1
WDSUB1	0.29881	0.176498	0.25	0.142	1
RASSF3	0.298901	0.242201	0.3	0.182	1
FBXO46	0.29939	0.974005	0.15	0.08	1
ARPC5L	0.29943	-1.026	0.1	0.182	1
IER3IP1	0.299509	-1.05994	0.1	0.182	1
SBF2	0.300047	0.416787	0.85	0.8	1
LNCTAM34A	0.301049	1.45943	0.1	0.047	1
FAM114A2	0.301049	1.45943	0.1	0.047	1
DOCK5	0.301049	1.45943	0.1	0.047	1
BAIAP2L1	0.301213	-0.295456	0.9	0.956	1
DHRS13	0.301385	-1.026	0.1	0.182	1
OARD1	0.30164	0.518325	0.2	0.113	1
SIRT1	0.302007	0.722466	0.2	0.116	1
VASH2	0.302705	1.38904	0.1	0.047	1
STAT1	0.302732	0.71097	0.2	0.116	1
WIPI1	0.302752	1.55897	0.1	0.047	1
RNPEPL1	0.302752	1.55897	0.1	0.047	1
SERPINB1	0.302752	1.55897	0.1	0.047	1
CREB3	0.302752	1.55897	0.1	0.047	1
TGFBRAP1	0.303139	0.693897	0.2	0.116	1
TUBB6	0.303333	-1.04307	0.1	0.182	1
H2AX	0.303363	-1.07662	0.1	0.182	1
ENSG00000284699	0.30378	-0.21864	0	0.051	1
DNAJC14	0.30378	-0.306103	0	0.051	1
SOCS1	0.30378	-0.21864	0	0.051	1
LINC02193	0.30378	-0.306103	0	0.051	1
GEMIN4	0.30378	-0.306103	0	0.051	1
TOB1	0.30378	-0.21864	0	0.051	1
USHBP1	0.30378	-0.21864	0	0.051	1
PCSK2	0.30378	-0.306103	0	0.051	1
ADCY2	0.30378	-0.306103	0	0.051	1
H3C12	0.30378	-0.21864	0	0.051	1
HGH1	0.30378	-0.21864	0	0.051	1
DIAPH2-AS1	0.30378	-0.21864	0	0.051	1
EFNA4	0.303813	-0.466568	0	0.051	1
MRPL46	0.303813	-0.306103	0	0.051	1
CRAT37	0.303813	-0.306103	0	0.051	1
ERVK13-1	0.303813	-0.306103	0	0.051	1
FAM71E1	0.303813	-0.466568	0	0.051	1
DIRC3-AS1	0.303813	-0.540568	0	0.051	1
STAC	0.303813	-0.306103	0	0.051	1
AFAP1L1	0.303813	-0.306103	0	0.051	1
ENSG00000287044	0.303813	-0.388565	0	0.051	1
AHI1-DT	0.303813	-0.306103	0	0.051	1
SERPINE1	0.303813	-0.306103	0	0.051	1
ZFPM2	0.303813	-0.388565	0	0.051	1
LDOC1	0.303813	-0.306103	0	0.051	1
GABRG3	0.30384	-0.466568	0	0.051	1
IL3RA	0.30384	-0.466568	0	0.051	1
FLRT2	0.30384	-0.388565	0	0.051	1
CCDC178	0.30384	-0.388565	0	0.051	1
GSK3A	0.30384	-0.388565	0	0.051	1
FSHR	0.30384	-0.540568	0	0.051	1
RXRB	0.303862	-0.610958	0	0.051	1
ZNF561	0.303878	-0.678072	0	0.051	1
MHENCR	0.303882	-0.742202	0	0.051	1
AGBL1	0.303882	-0.540568	0	0.051	1
LINC00467	0.303889	-0.678072	0	0.051	1
CPT1A	0.303889	-0.678072	0	0.051	1
ENSG00000226149	0.303889	-0.678072	0	0.051	1
PLAAT3	0.303893	-0.91908	0	0.051	1
COQ9	0.303894	-0.91908	0	0.051	1
TRIM39	0.303897	-0.610958	0	0.051	1
ENSG00000249007	0.303909	-0.678072	0	0.051	1
ETHE1	0.303909	-0.678072	0	0.051	1
CADPS2	0.303909	-1.026	0	0.051	1
ADAMTS12	0.303917	-0.742202	0	0.051	1
OLR1	0.303928	-0.862496	0	0.051	1
C1orf216	0.303932	-0.125531	0	0.051	1
HSPA2	0.303932	-0.125531	0	0.051	1
ENSG00000258760	0.303932	-0.125531	0	0.051	1
RYR3	0.303932	-0.125531	0	0.051	1
PATL2	0.303932	-0.125531	0	0.051	1
TMEM186	0.303932	-0.125531	0	0.051	1
SLC16A6	0.303932	-0.125531	0	0.051	1
GALK1	0.303932	-0.125531	0	0.051	1
ST6GALNAC2	0.303932	-0.125531	0	0.051	1
SOCS3	0.303932	-0.125531	0	0.051	1
LINC00886	0.303932	-0.125531	0	0.051	1
INPP4B	0.303932	-0.125531	0	0.051	1
GPM6A	0.303932	-0.125531	0	0.051	1
ZAN	0.303932	-0.125531	0	0.051	1
ENSG00000288752	0.303932	-0.125531	0	0.051	1
NMRK1	0.303932	-0.125531	0	0.051	1
RBM18	0.303932	-0.125531	0	0.051	1
ENSG00000242021	0.303932	-0.125531	0	0.051	1
CLEC1A	0.3042	1.36632	0.15	0.084	1
PSMA6	0.30438	-1	0.25	0.316	1
PLPP3	0.304709	0.502287	0.7	0.571	1
LIMK2	0.304776	0.362858	0.4	0.269	1
GNG5	0.305218	-1.05994	0.1	0.182	1
NDUFA2	0.305274	-1.05994	0.1	0.182	1
AQP11	0.305932	1.45943	0.1	0.047	1
ZNF219	0.305932	1.36632	0.1	0.047	1
CACNA1H	0.305932	1.45943	0.1	0.047	1
CKLF	0.305932	1.36632	0.1	0.047	1
ZNF77	0.305932	1.45943	0.1	0.047	1
TMED1	0.305932	1.45943	0.1	0.047	1
CLTB	0.305932	1.45943	0.1	0.047	1
CCDC146	0.305932	1.45943	0.1	0.047	1
XKR9	0.305932	1.45943	0.1	0.047	1
CCNL1	0.30615	0.368977	0.5	0.331	1
ZNF480	0.306207	0.518325	0.2	0.113	1
CDKL3	0.306572	1.03413	0.2	0.12	1
DHCR7	0.307298	-0.941106	0.2	0.276	1
