## Supplementary Table 5 for "SWI/SNF-Dependent Chromatin Remodelling Establishes Gene Regulatory Programs in Early Human Embryos and Blastoids" (part 120 of 213)

### Sheet: D5A_HYPO_vs_D5A_missTE (continued)
X	p_val	avg_log2FC	pct.1	pct.2	p_val_adj
GSTZ1	0.307399	0.78136	0.15	0.08	1
MTRNR2L10	0.3074	-1	0.05	0.124	1
ROGDI	0.307404	0.874469	0.15	0.08	1
STK35	0.307404	0.874469	0.15	0.08	1
NUDT3	0.307404	0.874469	0.15	0.08	1
KLRG1	0.307545	0.71097	0.15	0.08	1
SULT4A1	0.307785	1.32193	0.1	0.047	1
SUMO3	0.307997	0.933363	0.2	0.12	1
PDCD7	0.308305	0.366322	0.25	0.145	1
MYL6B	0.308545	-0.946561	0.05	0.124	1
AAMP	0.308566	-1.026	0.05	0.124	1
RPA3	0.308566	-1	0.05	0.124	1
RNF157	0.308585	-1	0.05	0.124	1
BYSL	0.308585	-1	0.05	0.124	1
ENSG00000225689	0.308615	-1.14938	0.05	0.124	1
AVL9	0.308979	0.446941	0.6	0.527	1
IMPA2	0.309059	-0.973528	0.1	0.182	1
ENSG00000257252	0.309348	0.321928	0.2	0.109	1
SHISA6	0.309351	1.27886	0.1	0.047	1
ENSG00000170846	0.309351	1.36632	0.1	0.047	1
DECR1	0.309351	1.36632	0.1	0.047	1
CTHRC1	0.309351	1.36632	0.1	0.047	1
MT-ND4L	0.309411	0.430862	0.5	0.356	1
SLC7A1	0.309546	1.04439	0.15	0.084	1
UNC50	0.309721	-1.026	0.05	0.124	1
KRR1	0.309788	-0.815575	0.15	0.24	1
C19orf12	0.30993	0.693897	0.2	0.116	1
ZNF117	0.310316	-0.847997	0.15	0.233	1
TPTE2	0.310855	0.430862	0.2	0.113	1
BFAR	0.310881	0.566347	0.25	0.153	1
EMC8	0.311088	0.558967	0.2	0.116	1
CNTNAP5	0.311447	0.736966	0.15	0.08	1
SNRNP25	0.311973	-0.91908	0.05	0.124	1
STX10	0.311973	-0.91908	0.05	0.124	1
SSU72	0.312163	-0.909802	0.25	0.316	1
CUEDC2	0.312788	1.1964	0.1	0.047	1
LINC01339	0.312788	1.1964	0.1	0.047	1
RELA	0.312789	1.27886	0.1	0.047	1
CPM	0.312789	1.27886	0.1	0.047	1
ZBTB25	0.312789	1.27886	0.1	0.047	1
PLEKHA3	0.312789	1.27886	0.1	0.047	1
RGP1	0.312789	1.27886	0.1	0.047	1
TRMT10B	0.312846	1.1964	0.1	0.047	1
YWHAE	0.313079	0.134758	0.7	0.444	1
ELOVL6	0.313171	0.26566	0.7	0.676	1
MANF	0.313248	-0.742202	0.15	0.24	1
RBX1	0.31413	-1.11346	0.15	0.225	1
GNL1	0.314219	-0.803603	0.05	0.124	1
CYHR1	0.314259	-0.773229	0.05	0.124	1
POMZP3	0.314515	0.584963	0.2	0.116	1
LAMA5	0.314524	-0.499597	0.65	0.789	1
DCXR	0.314868	-0.812165	0.25	0.324	1
PFDN6	0.315172	-1.05994	0.1	0.178	1
EPS8	0.315363	-1.026	0.05	0.124	1
RFXANK	0.315481	0.488578	0.2	0.113	1
POLR2J3	0.3155	0.459432	0.2	0.113	1
LINC01128	0.315518	0.736966	0.15	0.08	1
HDGFL3	0.315518	0.693897	0.15	0.08	1
EML3	0.315525	0.652077	0.15	0.08	1
NBPF14	0.315538	0.78136	0.15	0.08	1
SLX1A	0.315538	0.78136	0.15	0.08	1
MARK4	0.315538	0.78136	0.15	0.08	1
PLD2	0.316062	0.248865	0.3	0.178	1
KMT5C	0.316093	1.10329	0.15	0.084	1
PRANCR	0.316247	1.1964	0.1	0.047	1
GTF2E1	0.316247	1.1964	0.1	0.047	1
BACH2	0.316247	1.1964	0.1	0.047	1
INTS13	0.316575	0.643856	0.2	0.116	1
RPGR	0.316858	0.584963	0.2	0.116	1
PI4KB	0.317408	1.05889	0.15	0.084	1
CKMT2-AS1	0.318199	0.284934	0.25	0.153	1
ALAS1	0.318349	1.08092	0.15	0.084	1
ABCD4	0.319138	0.611435	0.2	0.116	1
EXOC6	0.319386	0.514573	0.25	0.156	1
COG1	0.319631	0.571906	0.15	0.08	1
STXBP1	0.319631	0.571906	0.15	0.08	1
FKBP8	0.319651	0.736966	0.15	0.08	1
GPR137	0.319721	0.974005	0.1	0.047	1
SMIM13	0.319721	1.04439	0.1	0.047	1
SLC25A22	0.319725	1.11839	0.1	0.047	1
ENSG00000257083	0.319725	1.11839	0.1	0.047	1
LNX2	0.319725	1.11839	0.1	0.047	1
AXIN2	0.319725	1.11839	0.1	0.047	1
TLCD1	0.319816	-0.773229	0.05	0.124	1
LRRFIP1	0.319889	0.309739	0.85	0.913	1
ZNF823	0.320234	0.321928	0.2	0.113	1
SUGT1	0.320283	0.631613	0.25	0.156	1
ENSG00000283003	0.32031	3.1964	0.05	0.018	1
LINC02887	0.32031	2.78136	0.05	0.018	1
ENSG00000239407	0.32031	2.78136	0.05	0.018	1
NR3C1	0.32032	2.974	0.05	0.018	1
ENSG00000204929	0.320351	-0.678072	0.05	0.127	1
PSMD3	0.320489	-0.850909	0.15	0.236	1
CCDC80	0.321112	-0.583213	0.1	0.193	1
LINC02582	0.321211	-1.21864	0.05	0.12	1
NORAD	0.321233	-1.05994	0.1	0.178	1
SEMA3A	0.321325	0.923379	0.2	0.124	1
AP5M1	0.321459	0.974005	0.15	0.084	1
HSPBAP1	0.321459	0.933363	0.15	0.084	1
BAK1	0.321459	1.01582	0.15	0.084	1
ENOPH1	0.322475	0.751612	0.2	0.12	1
ZNF672	0.322699	-0.125531	0	0.047	1
LINC01517	0.322699	-0.125531	0	0.047	1
ENSG00000255496	0.322699	-0.125531	0	0.047	1
LPXN	0.322699	-0.306103	0	0.047	1
RNASEH2C	0.322699	-0.21864	0	0.047	1
ENSG00000255087	0.322699	-0.125531	0	0.047	1
ENSG00000285133	0.322699	-0.125531	0	0.047	1
LTB4R2	0.322699	-0.125531	0	0.047	1
ACSM3	0.322699	-0.125531	0	0.047	1
HS3ST4	0.322699	-0.125531	0	0.047	1
VAT1L	0.322699	-0.125531	0	0.047	1
AQP4-AS1	0.322699	-0.306103	0	0.047	1
LINC01122	0.322699	-0.21864	0	0.047	1
ABHD10	0.322699	-0.21864	0	0.047	1
CFAP299	0.322699	-0.21864	0	0.047	1
ENSG00000249364	0.322699	-0.306103	0	0.047	1
MAPK13	0.322699	-0.125531	0	0.047	1
NFKBIE	0.322699	-0.125531	0	0.047	1
ENSG00000232053	0.322699	-0.125531	0	0.047	1
RANBP6	0.322699	-0.21864	0	0.047	1
MRPL50	0.322699	-0.125531	0	0.047	1
P2RY8	0.322699	-0.125531	0	0.047	1
DACH2	0.322699	-0.125531	0	0.047	1
SMARCA1	0.322699	-0.125531	0	0.047	1
GUCY1A2	0.322728	-0.21864	0	0.047	1
DRAIC	0.322728	-0.306103	0	0.047	1
LITAF	0.322728	-0.21864	0	0.047	1
CTU2	0.322728	-0.21864	0	0.047	1
ENDOV	0.322728	-0.21864	0	0.047	1
ENSG00000287275	0.322728	-0.388565	0	0.047	1
PAF1	0.322728	-0.388565	0	0.047	1
ENSG00000226764	0.322728	-0.21864	0	0.047	1
MYO3B	0.322728	-0.388565	0	0.047	1
CDPF1	0.322728	-0.21864	0	0.047	1
ENSG00000255101	0.322728	-0.466568	0	0.047	1
UTP23	0.322728	-0.306103	0	0.047	1
GNE	0.322728	-0.21864	0	0.047	1
TSPYL2	0.322728	-0.388565	0	0.047	1
LAD1	0.322752	-0.388565	0	0.047	1
LINC00299	0.322752	-0.388565	0	0.047	1
TBC1D9	0.322752	-0.388565	0	0.047	1
OPRM1	0.322752	-0.466568	0	0.047	1
ENSG00000288061	0.322753	-0.306103	0	0.047	1
LRRK1	0.322753	-0.306103	0	0.047	1
NEDD9	0.322753	-0.306103	0	0.047	1
GARNL3	0.322753	-0.306103	0	0.047	1
ENSG00000228543	0.322753	-0.306103	0	0.047	1
RFPL1S	0.322771	-0.466568	0	0.047	1
ZNF200	0.322773	-0.388565	0	0.047	1
TCP10L	0.322773	-0.388565	0	0.047	1
UGDH	0.322773	-0.388565	0	0.047	1
NPSR1-AS1	0.322784	-0.862496	0	0.047	1
SRRM3	0.322784	-0.742202	0	0.047	1
UBR7	0.322789	-0.466568	0	0.047	1
FKRP	0.322789	-0.466568	0	0.047	1
JMJD4	0.322792	-0.742202	0	0.047	1
NKAIN4	0.322795	-0.678072	0	0.047	1
PXN-AS1	0.322801	-0.540568	0	0.047	1
ASF1B	0.322801	-0.540568	0	0.047	1
BTBD11	0.322811	-0.610958	0	0.047	1
CD59	0.322817	-0.678072	0	0.047	1
RABL3	0.32289	1.04439	0.15	0.084	1
ENSG00000227486	0.322913	0.284934	0.25	0.145	1
NOSTRIN	0.323031	2.55897	0.05	0.018	1
TAGAP-AS1	0.323031	2.55897	0.05	0.018	1
LYPD3	0.323128	-0.504043	0.05	0.124	1
ENSG00000238009	0.323216	0.974005	0.1	0.047	1
ZNF565	0.323216	0.974005	0.1	0.047	1
KIAA1522	0.323224	1.04439	0.1	0.047	1
CDH13	0.323224	1.04439	0.1	0.047	1
ZNF528	0.323224	1.04439	0.1	0.047	1
DSCR4	0.323224	1.04439	0.1	0.047	1
HMCES	0.323224	1.04439	0.1	0.047	1
TP53	0.323595	-1.05153	0.05	0.12	1
PITHD1	0.323755	0.652077	0.15	0.08	1
PGK1	0.323758	-0.616233	0.4	0.444	1
ZGPAT	0.323795	0.693897	0.15	0.08	1
TCAF1	0.324177	0.893834	0.15	0.084	1
EIF4EBP1	0.324472	0.178019	0.5	0.327	1
GFPT1	0.32515	-0.454839	0.5	0.567	1
SOAT1	0.325345	0.271805	0.5	0.345	1
CHURC1	0.325746	0.16665	0.35	0.215	1
ENSG00000264151	0.325762	2.36632	0.05	0.018	1
G6PC3	0.326081	-0.891066	0.05	0.12	1
HMGN1	0.32616	-0.60111	0.4	0.465	1
PLK1	0.326466	0.242201	0.3	0.182	1
ZC3H6	0.32673	0.84276	0.1	0.047	1
AP4S1	0.326736	0.665882	0.1	0.047	1
SLC17A5	0.326736	0.78136	0.1	0.047	1
SOBP	0.326736	0.78136	0.1	0.047	1
LRSAM1	0.326744	0.974005	0.1	0.047	1
NOPCHAP1	0.327068	-0.843131	0.1	0.178	1
HMOX2	0.327144	0.722466	0.2	0.12	1
NOL6	0.327157	-0.91908	0.05	0.12	1
SKA3	0.327194	-1.026	0.05	0.12	1
RBMS3	0.327208	-1.07662	0.05	0.12	1
ROBO2	0.327549	0.17255	0.3	0.189	1
SPTSSA	0.327795	-0.437809	0.2	0.305	1
GALM	0.32793	0.571906	0.15	0.08	1
MOGAT3	0.327941	0.459432	0.15	0.08	1
STK17B	0.32797	0.652077	0.15	0.08	1
DONSON	0.32797	0.652077	0.15	0.08	1
EIF2B5	0.328327	0.722466	0.2	0.12	1
LRP1B	0.328356	-0.946561	0.05	0.12	1
CIR1	0.328356	-0.891066	0.05	0.12	1
SLC9A1	0.328498	0.558967	0.2	0.116	1
FMNL3	0.328506	2.1964	0.05	0.018	1
KTN1	0.328513	0.2861	0.9	0.84	1
TES	0.328753	0.196397	0.4	0.251	1
NXF1	0.328813	0.305626	0.3	0.185	1
PLEKHB2	0.329368	-1.01306	0.15	0.222	1
SQSTM1	0.329465	0.169925	0.35	0.218	1
RAB14	0.32951	0.693897	0.2	0.12	1
SLC20A1	0.329523	0.566347	0.25	0.156	1
PTP4A2	0.329532	0.137504	0.25	0.145	1
MPV17	0.3297	-0.441033	0.05	0.127	1
PSEN1	0.33019	-0.602345	0.2	0.295	1
UXT	0.33044	-1.05658	0.2	0.269	1
PSMG1	0.330812	0.579726	0.2	0.116	1
CRKL	0.330812	0.579726	0.2	0.116	1
PACRG	0.330944	1.78136	0.1	0.051	1
YY1	0.331095	0.283109	0.35	0.222	1
B4GALT4	0.331878	0.558967	0.2	0.12	1
LDLRAP1	0.331933	-0.773229	0.05	0.12	1
CPSF3	0.332045	0.338416	0.3	0.189	1
ACSF2	0.332053	1.70336	0.15	0.095	1
KCNG3	0.332107	0.533432	0.15	0.08	1
CCDC200	0.332256	0.346176	0.75	0.844	1
ALOX5	0.332728	1.93336	0.1	0.051	1
FCF1	0.332743	0.459432	0.25	0.156	1
ANKZF1	0.333503	0.923379	0.2	0.127	1
CEACAM19	0.333775	0.893834	0.15	0.084	1
SH2D5	0.334033	2.1964	0.05	0.018	1
LINC01756	0.334033	2.1964	0.05	0.018	1
KDM4A-AS1	0.334033	2.1964	0.05	0.018	1
BCL10	0.334033	2.1964	0.05	0.018	1
ENSG00000273373	0.334033	2.1964	0.05	0.018	1
PTPN22	0.334033	2.1964	0.05	0.018	1
ENSG00000227712	0.334033	2.1964	0.05	0.018	1
ENSG00000282564	0.334033	2.1964	0.05	0.018	1
STOX1	0.334033	2.1964	0.05	0.018	1
NDST2	0.334033	2.1964	0.05	0.018	1
GFRA1	0.334033	2.1964	0.05	0.018	1
ENSG00000254757	0.334033	2.1964	0.05	0.018	1
CSNK2A3	0.334033	2.1964	0.05	0.018	1
ENSG00000285658	0.334033	2.1964	0.05	0.018	1
ZBTB3	0.334033	2.1964	0.05	0.018	1
ENSG00000254484	0.334033	2.1964	0.05	0.018	1
DEUP1	0.334033	2.1964	0.05	0.018	1
ENSG00000274976	0.334033	2.1964	0.05	0.018	1
ENSG00000273015	0.334033	2.1964	0.05	0.018	1
MAP3K12	0.334033	2.1964	0.05	0.018	1
LRIG3	0.334033	2.1964	0.05	0.018	1
TMEM19	0.334033	2.1964	0.05	0.018	1
LIN7A	0.334033	2.1964	0.05	0.018	1
DAO	0.334033	2.1964	0.05	0.018	1
CRYL1	0.334033	2.1964	0.05	0.018	1
LINC00562	0.334033	2.1964	0.05	0.018	1
MYCBP2-AS1	0.334033	2.1964	0.05	0.018	1
TNFSF13B	0.334033	2.1964	0.05	0.018	1
SYT16	0.334033	2.1964	0.05	0.018	1
TTC9	0.334033	2.1964	0.05	0.018	1
ZC2HC1C	0.334033	2.1964	0.05	0.018	1
LINC02296	0.334033	2.1964	0.05	0.018	1
NRG4	0.334033	2.1964	0.05	0.018	1
TBC1D24	0.334033	2.1964	0.05	0.018	1
ENSG00000262370	0.334033	2.1964	0.05	0.018	1
ZNF174	0.334033	2.1964	0.05	0.018	1
ENSG00000284685	0.334033	2.1964	0.05	0.018	1
NETO2	0.334033	2.1964	0.05	0.018	1
PMFBP1	0.334033	2.1964	0.05	0.018	1
CNTNAP4	0.334033	2.1964	0.05	0.018	1
VPS9D1-AS1	0.334033	2.1964	0.05	0.018	1
ZNF287	0.334033	2.1964	0.05	0.018	1
ENSG00000267405	0.334033	2.1964	0.05	0.018	1
ENSG00000204584	0.334033	2.1964	0.05	0.018	1
ENSG00000265800	0.334033	2.1964	0.05	0.018	1
ENSG00000260563	0.334033	2.1964	0.05	0.018	1
ALPK2	0.334033	2.1964	0.05	0.018	1
ZNF846	0.334033	2.1964	0.05	0.018	1
CCDC159	0.334033	2.1964	0.05	0.018	1
LRFN3	0.334033	2.1964	0.05	0.018	1
ZFP36	0.334033	2.1964	0.05	0.018	1
C19orf54	0.334033	2.1964	0.05	0.018	1
ZNF45-AS1	0.334033	2.1964	0.05	0.018	1
ENSG00000197813	0.334033	2.1964	0.05	0.018	1
ADM5	0.334033	2.1964	0.05	0.018	1
CPT1C	0.334033	2.1964	0.05	0.018	1
KLK7	0.334033	2.1964	0.05	0.018	1
LENG1	0.334033	2.1964	0.05	0.018	1
DNAAF3-AS1	0.334033	2.1964	0.05	0.018	1
RNASEH1-DT	0.334033	2.1964	0.05	0.018	1
CAPN14	0.334033	2.1964	0.05	0.018	1
ENSG00000225187	0.334033	2.1964	0.05	0.018	1
ENSG00000282890	0.334033	2.1964	0.05	0.018	1
RALB	0.334033	2.1964	0.05	0.018	1
ENSG00000226266	0.334033	2.1964	0.05	0.018	1
BBS5	0.334033	2.1964	0.05	0.018	1
ENSG00000213981	0.334033	2.1964	0.05	0.018	1
COL5A2	0.334033	2.1964	0.05	0.018	1
ANKAR	0.334033	2.1964	0.05	0.018	1
TMEFF2	0.334033	2.1964	0.05	0.018	1
ENSG00000273118	0.334033	2.1964	0.05	0.018	1
KCNE4	0.334033	2.1964	0.05	0.018	1
SP140	0.334033	2.1964	0.05	0.018	1
AGAP1-IT1	0.334033	2.1964	0.05	0.018	1
SNED1-AS1	0.334033	2.1964	0.05	0.018	1
BOK-AS1	0.334033	2.1964	0.05	0.018	1
JAG1	0.334033	2.1964	0.05	0.018	1
ENSG00000268649	0.334033	2.1964	0.05	0.018	1
ENSG00000227330	0.334033	2.1964	0.05	0.018	1
BACH1-IT1	0.334033	2.1964	0.05	0.018	1
LINC02885	0.334033	2.1964	0.05	0.018	1
TTC21A	0.334033	2.1964	0.05	0.018	1
CCDC71	0.334033	2.1964	0.05	0.018	1
PCBP4	0.334033	2.1964	0.05	0.018	1
ENSG00000287378	0.334033	2.1964	0.05	0.018	1
IGSF11	0.334033	2.1964	0.05	0.018	1
ENSG00000288662	0.334033	2.1964	0.05	0.018	1
TMCC1-DT	0.334033	2.1964	0.05	0.018	1
ENSG00000288787	0.334033	2.1964	0.05	0.018	1
GNB4	0.334033	2.1964	0.05	0.018	1
THAP9	0.334033	2.1964	0.05	0.018	1
SEC24B-AS1	0.334033	2.1964	0.05	0.018	1
LINC02269	0.334033	2.1964	0.05	0.018	1
FBXO8	0.334033	2.1964	0.05	0.018	1
CDKN2AIP	0.334033	2.1964	0.05	0.018	1
ITGA2-AS1	0.334033	2.1964	0.05	0.018	1
SPOCK1	0.334033	2.1964	0.05	0.018	1
ENSG00000271795	0.334033	2.1964	0.05	0.018	1
GABRB2	0.334033	2.1964	0.05	0.018	1
ENSG00000250999	0.334033	2.1964	0.05	0.018	1
BPHL	0.334033	2.1964	0.05	0.018	1
ENSG00000289368	0.334033	2.1964	0.05	0.018	1
RCAN2-DT	0.334033	2.1964	0.05	0.018	1
ENSG00000236627	0.334033	2.1964	0.05	0.018	1
NXPH1	0.334033	2.1964	0.05	0.018	1
ENSG00000234185	0.334033	2.1964	0.05	0.018	1
CCL26	0.334033	2.1964	0.05	0.018	1
TFEC	0.334033	2.1964	0.05	0.018	1
OR2A1-AS1	0.334033	2.1964	0.05	0.018	1
ENSG00000284691	0.334033	2.1964	0.05	0.018	1
ENSG00000286622	0.334033	2.1964	0.05	0.018	1
GNRH1	0.334033	2.1964	0.05	0.018	1
ENSG00000254325	0.334033	2.1964	0.05	0.018	1
ENSG00000254222	0.334033	2.1964	0.05	0.018	1
CCNE2	0.334033	2.1964	0.05	0.018	1
ERICH5	0.334033	2.1964	0.05	0.018	1
TIGD5	0.334033	2.1964	0.05	0.018	1
DMRT1	0.334033	2.1964	0.05	0.018	1
ENSG00000225489	0.334033	2.1964	0.05	0.018	1
DDX58	0.334033	2.1964	0.05	0.018	1
SMIM27	0.334033	2.1964	0.05	0.018	1
ZNF510	0.334033	2.1964	0.05	0.018	1
TMOD1	0.334033	2.1964	0.05	0.018	1
ABITRAM	0.334033	2.1964	0.05	0.018	1
PLPP7	0.334033	2.1964	0.05	0.018	1
STKLD1	0.334033	2.1964	0.05	0.018	1
SARDH	0.334033	2.1964	0.05	0.018	1
CHST7	0.334033	2.1964	0.05	0.018	1
ZNF182	0.334033	2.1964	0.05	0.018	1
IQSEC2	0.334033	2.1964	0.05	0.018	1
ZXDB	0.334033	2.1964	0.05	0.018	1
RTL9	0.334033	2.1964	0.05	0.018	1
DCX	0.334033	2.1964	0.05	0.018	1
CCDC57	0.334707	0.273565	0.3	0.185	1
NUAK2	0.335581	0.459432	0.2	0.116	1
TTC7B	0.335831	0.629357	0.5	0.415	1
AP4E1	0.335908	0.522625	0.25	0.156	1
CD2BP2	0.335908	0.522625	0.25	0.156	1
GINS1	0.335963	0.359896	0.25	0.156	1
DMGDH	0.336165	1.61143	0.1	0.051	1
ZNF362	0.336799	1.974	0.05	0.018	1
TTC39A	0.336799	1.974	0.05	0.018	1
LRRC8C	0.336799	1.78136	0.05	0.018	1
RFX5	0.336799	1.974	0.05	0.018	1
LINC00862	0.336799	1.78136	0.05	0.018	1
ENSG00000285300	0.336799	1.974	0.05	0.018	1
ALKBH3	0.336799	1.974	0.05	0.018	1
ENSG00000250166	0.336799	1.974	0.05	0.018	1
ENSG00000258086	0.336799	1.974	0.05	0.018	1
DTD2	0.336799	1.78136	0.05	0.018	1
ENSG00000259033	0.336799	1.974	0.05	0.018	1
ENSG00000258982	0.336799	1.974	0.05	0.018	1
ENSG00000259345	0.336799	1.78136	0.05	0.018	1
ODAD4	0.336799	1.974	0.05	0.018	1
ENSG00000265542	0.336799	1.974	0.05	0.018	1
ACE	0.336799	1.78136	0.05	0.018	1
SLC7A10	0.336799	1.974	0.05	0.018	1
GEMIN7-AS1	0.336799	1.974	0.05	0.018	1
ZNF350	0.336799	1.974	0.05	0.018	1
ZNF471	0.336799	1.974	0.05	0.018	1
ANKRD23	0.336799	1.974	0.05	0.018	1
TMEM163	0.336799	1.974	0.05	0.018	1
LINC00607	0.336799	1.974	0.05	0.018	1
TTPAL	0.336799	1.974	0.05	0.018	1
TIMP3	0.336799	1.974	0.05	0.018	1
PM20D2	0.336799	1.974	0.05	0.018	1
RNF217	0.336799	1.974	0.05	0.018	1
STK31	0.336799	1.78136	0.05	0.018	1
RNF122	0.336799	1.78136	0.05	0.018	1
ARHGEF6	0.336799	1.974	0.05	0.018	1
ARMH4	0.337387	0.722466	0.1	0.047	1
ARPC1A	0.338013	-0.736489	0.4	0.422	1
N4BP2L2	0.338567	0.282554	0.65	0.44	1
GABARAPL1	0.338965	0.1831	0.6	0.396	1
CDK4	0.339203	-0.721141	0.1	0.178	1
ARHGAP1	0.33921	1.32193	0.15	0.087	1
STAU2	0.339397	-0.13562	0.5	0.64	1
P4HA3	0.339609	1.61143	0.05	0.018	1
TTC8	0.339609	1.78136	0.05	0.018	1
LINC01224	0.339609	1.78136	0.05	0.018	1
POLR3F	0.339609	1.78136	0.05	0.018	1
SNX21	0.339609	1.78136	0.05	0.018	1
LINC02614	0.339609	1.78136	0.05	0.018	1
TMPRSS11E	0.339609	1.78136	0.05	0.018	1
SAYSD1	0.339609	1.78136	0.05	0.018	1
CCDC120	0.339609	1.78136	0.05	0.018	1
IFT88	0.340411	0.488578	0.2	0.116	1
ENSG00000284707	0.340542	-0.59368	0.5	0.498	1
FUCA1	0.340613	0.423808	0.15	0.08	1
IRX4	0.340624	-0.850909	0.2	0.269	1
ABCB10	0.340813	0.78136	0.2	0.124	1
POLD2	0.341195	-0.644905	0.2	0.287	1
CTTN	0.341337	-0.134248	0.55	0.731	1
FLCN	0.341372	0.665882	0.2	0.12	1
FXR2	0.341899	1.14909	0.15	0.087	1
PVR	0.342429	1.32193	0.05	0.018	1
ZC3H12A-DT	0.34243	1.61143	0.05	0.018	1
DZANK1	0.34243	1.61143	0.05	0.018	1
ENSG00000253636	0.34243	1.61143	0.05	0.018	1
PEF1	0.343052	-0.125531	0	0.044	1
NTAN1	0.343052	-0.125531	0	0.044	1
EPB41L3	0.343052	-0.125531	0	0.044	1
ENSG00000286924	0.343079	-0.125531	0	0.044	1
DPCD	0.343079	-0.125531	0	0.044	1
TSPAN32	0.343079	-0.125531	0	0.044	1
DGCR6	0.343079	-0.125531	0	0.044	1
MPPED1	0.343079	-0.306103	0	0.044	1
NEPRO-AS1	0.343079	-0.540568	0	0.044	1
ENSG00000248373	0.343079	-0.125531	0	0.044	1
USP38-DT	0.343079	-0.21864	0	0.044	1
GPX8	0.343079	-0.125531	0	0.044	1
STXBP5-AS1	0.343079	-0.125531	0	0.044	1
GLI3	0.343079	-0.125531	0	0.044	1
VGF	0.343079	-0.21864	0	0.044	1
TMEM203	0.343079	-0.125531	0	0.044	1
C12orf43	0.3431	-0.306103	0	0.044	1
ENSG00000265749	0.3431	-0.306103	0	0.044	1
KCNU1	0.3431	-0.388565	0	0.044	1
APBB1	0.3431	-0.21864	0	0.044	1
CARMAL	0.3431	-0.466568	0	0.044	1
FXYD5	0.3431	-0.21864	0	0.044	1
C19orf18	0.3431	-0.388565	0	0.044	1
NOL4L	0.3431	-0.21864	0	0.044	1
KCNH8	0.3431	-0.21864	0	0.044	1
PTCH2	0.343118	-0.306103	0	0.044	1
ENSG00000254602	0.343118	-0.306103	0	0.044	1
LINC00393	0.343118	-0.306103	0	0.044	1
CKMT1B	0.343118	-0.306103	0	0.044	1
CARMIL2	0.343118	-0.306103	0	0.044	1
SLC25A35	0.343118	-0.306103	0	0.044	1
ARRDC2	0.343118	-0.306103	0	0.044	1
OGG1	0.343118	-0.306103	0	0.044	1
ENSG00000251088	0.343118	-0.306103	0	0.044	1
GRID2IP	0.343118	-0.306103	0	0.044	1
TRAPPC6B	0.343126	-0.466568	0	0.044	1
ABCA3	0.343126	-0.466568	0	0.044	1
SRR	0.343126	-0.466568	0	0.044	1
NUDT14	0.343131	-0.388565	0	0.044	1
TTI2	0.343131	-0.388565	0	0.044	1
ENSG00000256969	0.343132	-1.026	0	0.044	1
C2orf42	0.343132	-0.610958	0	0.044	1
ARFGEF3	0.343139	-0.678072	0	0.044	1
ASB16-AS1	0.343141	-0.466568	0	0.044	1
MRC2	0.343141	-0.466568	0	0.044	1
PRKAR1A	0.343141	-0.466568	0	0.044	1
ENSG00000226380	0.343141	-0.466568	0	0.044	1
NIPA1	0.343149	-0.540568	0	0.044	1
PIGQ	0.343214	1.38904	0.1	0.051	1
BAZ1A	0.343398	0.293073	0.5	0.36	1
SART1	0.34343	0.412126	0.25	0.153	1
TP53BP1	0.343466	0.343954	0.25	0.153	1
CAND1	0.344342	0.412126	0.3	0.196	1
EPHB4	0.344444	0.229564	0.4	0.258	1
PTGES	0.344451	-1.17284	0.1	0.171	1
ENSG00000286415	0.344466	0.811733	0.2	0.124	1
TAF12	0.344552	0.213675	0.3	0.185	1
SDCCAG8	0.344722	0.544321	0.25	0.156	1
DPH1	0.345263	1.45943	0.05	0.018	1
ZNF143	0.345326	0.375367	0.2	0.116	1
NR2C2AP	0.34539	0.488578	0.2	0.116	1
DDX18	0.346552	0.120294	0.6	0.4	1
DDIT3	0.346915	-1.026	0.05	0.116	1
TMEM87B	0.347425	0.558967	0.2	0.12	1
DLG3	0.347485	0.459432	0.2	0.12	1
PPP1R7	0.347683	0.736966	0.15	0.084	1
SMYD5	0.347696	0.78136	0.15	0.084	1
PRMT5	0.347788	0.48019	0.25	0.156	1
PPIE	0.348188	-0.783425	0.1	0.175	1
DAZAP2	0.348188	-0.773229	0.05	0.116	1
ERGIC1	0.348188	-0.773229	0.05	0.116	1
NIBAN2	0.348188	-0.773229	0.05	0.116	1
ARPC2	0.348244	-0.668673	0.45	0.458	1
ATP6AP2	0.348469	0.307429	0.3	0.196	1
TRAIP	0.348875	0.974005	0.15	0.087	1
ARRDC1	0.349376	-0.773229	0.05	0.116	1
TM7SF3	0.349719	-0.544805	0.5	0.498	1
COX15	0.350211	0.402848	0.2	0.116	1
LINC01089	0.350488	-0.334118	0.05	0.124	1
ENSG00000259124	0.350639	-0.773229	0.05	0.116	1
AKIRIN1	0.350748	-0.937459	0.1	0.171	1
NDUFB10	0.350773	-0.678072	0.3	0.356	1
MFSD2B	0.350832	-0.973528	0.1	0.171	1
NR6A1	0.350962	0.365503	0.75	0.858	1
SNHG26	0.351168	0.477579	0.25	0.156	1
SYNCRIP	0.351633	0.100638	0.6	0.393	1
CNNM3	0.351744	0.730734	0.2	0.124	1
ZMAT3	0.351788	1.11839	0.15	0.087	1
EIF2B1	0.351909	-0.678072	0.05	0.116	1
B4GALT2	0.351989	0.611435	0.15	0.084	1
RETREG2	0.351989	0.611435	0.15	0.084	1
KYAT1	0.352002	0.736966	0.15	0.084	1
SDHC	0.352129	0.438968	0.25	0.156	1
ENSG00000250132	0.352177	1.45943	0.1	0.051	1
CHST14	0.352177	1.45943	0.1	0.051	1
FOXRED2	0.352177	1.45943	0.1	0.051	1
COQ2	0.352177	1.45943	0.1	0.051	1
RIPOR2	0.352177	1.45943	0.1	0.051	1
MLIP	0.352177	1.45943	0.1	0.051	1
CHMP7	0.352177	1.45943	0.1	0.051	1
PIGT	0.352612	0.184425	0.4	0.258	1
FAM209A	0.353136	-0.742202	0.05	0.116	1
ENSG00000268119	0.353256	0.438968	0.25	0.156	1
ZSWIM5	0.353256	0.459432	0.25	0.156	1
PCID2	0.354216	0.755825	0.2	0.124	1
RBBP4	0.354467	0.275832	0.7	0.615	1
DHX33	0.354801	0.26829	0.4	0.262	1
EIF2A	0.354802	0.307429	0.35	0.229	1
SELENOF	0.355141	0.156869	0.5	0.342	1
DPF3	0.355168	0.3484	0.2	0.116	1
NF2	0.355215	-0.955606	0.1	0.171	1
DBI	0.355306	-1.26303	0.1	0.171	1
KTI12	0.355564	1.36632	0.1	0.051	1
LRRC7	0.355564	1.11839	0.1	0.051	1
EIF1AD	0.355564	1.36632	0.1	0.051	1
TNFRSF10D	0.355564	1.27886	0.1	0.051	1
SLC66A2	0.355602	-0.188267	0.1	0.196	1
KDM4A	0.356047	0.273565	0.3	0.189	1
FANCE	0.356309	0.652077	0.15	0.084	1
STYK1	0.356317	0.533432	0.15	0.084	1
WRNIP1	0.356545	0.611435	0.2	0.124	1
HTATIP2	0.356637	-0.699767	0.1	0.175	1
UBAP1	0.35694	0.591535	0.25	0.164	1
PPP1R16B	0.357001	1.974	0.1	0.055	1
FRMD3	0.357001	1.974	0.1	0.055	1
PLEKHG4B	0.357288	0.321928	0.2	0.12	1
ENSG00000257261	0.357438	1.23116	0.15	0.087	1
ENSG00000278996	0.357476	-1.04307	0.1	0.171	1
SCARB2	0.357632	0.459432	0.25	0.156	1
PRR5	0.358129	-0.540568	0.1	0.182	1
PRPF4B	0.358137	0.229262	0.8	0.727	1
GDF15	0.358468	0.933363	0.35	0.24	1
GCFC2	0.358646	-0.946561	0.05	0.113	1
ENSG00000230537	0.359217	1.27886	0.1	0.051	1
ENSG00000258784	0.359314	-0.576192	0.05	0.116	1
ZC3H8	0.36019	0.321928	0.2	0.116	1
POC5	0.360238	0.893834	0.15	0.087	1
PHLDA2	0.360541	-0.610958	0.05	0.116	1
ENSG00000258168	0.360663	0.611435	0.15	0.084	1
TUBB3	0.360663	0.611435	0.15	0.084	1
SIKE1	0.360673	0.571906	0.15	0.084	1
AP2A1	0.360951	0.31104	0.4	0.276	1
CDH24	0.362769	0.923379	0.15	0.087	1
ENSG00000249856	0.362888	1.11839	0.1	0.051	1
DELEC1	0.362888	1.04439	0.1	0.051	1
NBPF19	0.362888	1.1964	0.1	0.051	1
KATNAL1	0.362888	1.1964	0.1	0.051	1
MTSS1	0.362888	1.1964	0.1	0.051	1
PTRH1	0.362888	1.1964	0.1	0.051	1
TRMT2B	0.362888	1.1964	0.1	0.051	1
SOD1	0.36307	-0.715066	0.25	0.316	1
CALN1	0.363081	0.944858	0.2	0.127	1
CNOT8	0.363114	0.78136	0.15	0.087	1
LYRM2	0.36316	0.933363	0.15	0.087	1
MFSD10	0.363278	0.273565	0.3	0.189	1
SMARCD1	0.3635	-0.388565	0.05	0.12	1
MFN1	0.363953	0.611435	0.2	0.124	1
TATDN1	0.364115	0.343954	0.25	0.156	1
TAF10	0.364183	-0.847997	0.15	0.222	1
NUTF2	0.364353	-0.68741	0.25	0.309	1
GLE1	0.364545	0.893834	0.15	0.087	1
ENSG00000289084	0.364961	0.155591	0.85	0.88	1
LGR4	0.365016	-0.222928	0.5	0.695	1
ENSG00000251567	0.365017	-0.125531	0	0.04	1
ADAMTSL3	0.36504	-0.125531	0	0.04	1
RMRP	0.36504	-0.306103	0	0.04	1
WBP2	0.365057	0.495957	0.15	0.084	1
TSPAN5	0.365057	0.459432	0.15	0.084	1
PGM2L1	0.365058	-0.21864	0	0.04	1
ADAMTS17	0.365058	-0.21864	0	0.04	1
PRRT2	0.365058	-0.21864	0	0.04	1
ENSG00000235271	0.365058	-0.21864	0	0.04	1
UAP1	0.365059	-0.125531	0	0.04	1
LINC02742	0.365059	-0.125531	0	0.04	1
GAL	0.365059	-0.125531	0	0.04	1
COQ10A	0.365059	-0.125531	0	0.04	1
DZIP1	0.365059	-0.125531	0	0.04	1
SERTAD3	0.365059	-0.125531	0	0.04	1
ZNF180	0.365059	-0.125531	0	0.04	1
PSD4	0.365059	-0.125531	0	0.04	1
ADA2	0.365059	-0.125531	0	0.04	1
SLIT2	0.365059	-0.125531	0	0.04	1
SPACA9	0.365059	-0.125531	0	0.04	1
SMIM10L2A	0.365059	-0.125531	0	0.04	1
ZFHX2	0.365071	-0.388565	0	0.04	1
ZDHHC23	0.365071	-0.306103	0	0.04	1
ENSG00000233420	0.365073	-0.388565	0	0.04	1
TADA1	0.365073	-0.21864	0	0.04	1
DOK6	0.365073	-0.21864	0	0.04	1
ENSG00000240086	0.365073	-0.21864	0	0.04	1
GOLIM4	0.365073	-0.21864	0	0.04	1
ARHGEF5	0.365073	-0.21864	0	0.04	1
PRAP1	0.365079	-0.388565	0	0.04	1
TRAF3IP2	0.365082	-0.466568	0	0.04	1
HORMAD1	0.365084	-0.306103	0	0.04	1
CHRNA5	0.365084	-0.306103	0	0.04	1
GNB1L	0.365084	-0.306103	0	0.04	1
PLSCR1	0.365084	-0.306103	0	0.04	1
ZNF513	0.365091	-0.862496	0.05	0.113	1
TRIM8	0.365092	-0.388565	0	0.04	1
GORASP1	0.365097	-0.466568	0	0.04	1
MRPL20-AS1	0.365102	0.196397	0	0.04	1
MYCL	0.365102	0.196397	0	0.04	1
FAM72C	0.365102	0.196397	0	0.04	1
CCDC190	0.365102	0.196397	0	0.04	1
LAMC2	0.365102	0.196397	0	0.04	1
ENSG00000285280	0.365102	0.196397	0	0.04	1
AIP	0.365102	0.196397	0	0.04	1
POGLUT3	0.365102	0.196397	0	0.04	1
ENSG00000249753	0.365102	0.196397	0	0.04	1
MTERF2	0.365102	0.196397	0	0.04	1
SRRM4	0.365102	0.196397	0	0.04	1
ENSG00000258394	0.365102	0.196397	0	0.04	1
UNC79	0.365102	0.196397	0	0.04	1
SMG1-DT	0.365102	0.196397	0	0.04	1
COQ7	0.365102	0.196397	0	0.04	1
THAP11	0.365102	0.196397	0	0.04	1
KLHL11	0.365102	0.196397	0	0.04	1
SP2-DT	0.365102	0.196397	0	0.04	1
TYMSOS	0.365102	0.196397	0	0.04	1
ZNF880	0.365102	0.196397	0	0.04	1
ENSG00000288953	0.365102	0.196397	0	0.04	1
ZNF628	0.365102	0.196397	0	0.04	1
ENSG00000283103	0.365102	0.196397	0	0.04	1
LINC01814	0.365102	0.196397	0	0.04	1
ENSG00000287849	0.365102	0.196397	0	0.04	1
ENSG00000282998	0.365102	0.196397	0	0.04	1
DNAH6	0.365102	0.196397	0	0.04	1
ENSG00000286836	0.365102	0.196397	0	0.04	1
KCNB1	0.365102	0.196397	0	0.04	1
TCEA2	0.365102	0.196397	0	0.04	1
LRRC75B	0.365102	0.196397	0	0.04	1
TST	0.365102	0.196397	0	0.04	1
NEK10	0.365102	0.196397	0	0.04	1
LRRC2	0.365102	0.196397	0	0.04	1
BFSP2	0.365102	0.196397	0	0.04	1
SGCB	0.365102	0.196397	0	0.04	1
ENSG00000287544	0.365102	0.196397	0	0.04	1
SORBS2	0.365102	0.196397	0	0.04	1
LINC02492	0.365102	0.196397	0	0.04	1
LINC00992	0.365102	0.196397	0	0.04	1
ZNF391	0.365102	0.196397	0	0.04	1
CT69	0.365102	0.196397	0	0.04	1
ENSG00000272328	0.365102	0.196397	0	0.04	1
LINC01392	0.365102	0.196397	0	0.04	1
CFTR	0.365102	0.196397	0	0.04	1
ZMAT4	0.365102	0.196397	0	0.04	1
ENSG00000276422	0.365102	0.196397	0	0.04	1
ENSG00000232063	0.365102	0.196397	0	0.04	1
PDZD11	0.365102	0.196397	0	0.04	1
PHACTR1	0.365109	-0.891066	0.05	0.113	1
PWWP3A	0.365268	-0.345173	0.5	0.582	1
ZFP36L1	0.365357	-0.640104	0.2	0.28	1
PROSER1	0.365559	0.351372	0.3	0.2	1
CEP78	0.365764	0.257798	0.25	0.153	1
RAP2B	0.36582	0.321928	0.2	0.12	1
HMMR	0.365857	0.518325	0.2	0.12	1
HILPDA	0.366075	-0.388565	0.05	0.12	1
MCOLN1	0.366417	0.638402	0.2	0.124	1
HACD3	0.366445	0.234871	0.55	0.378	1
SNX17	0.366486	-0.773229	0.05	0.113	1
OTUD3	0.366576	1.04439	0.1	0.051	1
MYPOP	0.366576	1.04439	0.1	0.051	1
NMNAT2	0.366578	1.11839	0.1	0.051	1
GGPS1	0.366578	1.11839	0.1	0.051	1
TMEM127	0.366578	1.11839	0.1	0.051	1
HDAC9	0.366578	1.11839	0.1	0.051	1
CRIM1	0.366588	1.30137	0.25	0.193	1
PTGES3	0.366591	-0.447459	0.45	0.484	1
ZGRF1	0.366978	0.43221	0.55	0.393	1
DNA2	0.367186	0.270398	0.35	0.233	1
PCMT1	0.367286	0.205675	0.45	0.291	1
LINC01278	0.367731	0.681824	0.2	0.124	1
DPM2	0.367751	-0.83335	0.05	0.113	1
USP1	0.367791	0.340787	0.25	0.156	1
FAM50A	0.367807	-0.843131	0.2	0.265	1
NARF	0.368303	-0.862496	0.1	0.171	1
MIR302CHG	0.368378	0.177538	0.55	0.378	1
RAB5IF	0.368884	-0.973528	0.1	0.167	1
MRPS33	0.369058	-0.773229	0.05	0.113	1
SCO1	0.369388	0.129283	0.3	0.185	1
SLC19A2	0.369467	0.459432	0.15	0.084	1
TECPR2	0.369518	0.571906	0.15	0.084	1
CD9	0.369714	-0.513261	0.45	0.495	1
EIF2D	0.370282	0.974005	0.1	0.051	1
ENSG00000225096	0.370282	0.974005	0.1	0.051	1
DMAC2L	0.370285	1.04439	0.1	0.051	1
GOLGA6L4	0.370285	1.04439	0.1	0.051	1
SLX4	0.370285	1.04439	0.1	0.051	1
PRSS53	0.370285	1.04439	0.1	0.051	1
KCNJ14	0.370285	1.04439	0.1	0.051	1
CENPH	0.370285	1.04439	0.1	0.051	1
JRK	0.370285	1.04439	0.1	0.051	1
SAR1A	0.370294	0.196397	0.4	0.269	1
TTC14	0.370299	0.295933	0.2	0.116	1
AOPEP	0.370341	0.321928	0.9	0.916	1
FKBP11	0.370644	0.340787	0.25	0.16	1
ZSCAN18	0.370866	0.402848	0.2	0.12	1
QTRT1	0.371151	0.579726	0.3	0.211	1
FANK1	0.371366	1.65208	0.15	0.095	1
B3GNT2	0.371379	0.389042	0.45	0.335	1
MTPN	0.371444	0.508341	0.2	0.124	1
MED19	0.37168	-0.678072	0.05	0.113	1
CDK9	0.371711	-0.644905	0.05	0.113	1
ZNF281	0.373887	0.459432	0.15	0.084	1
CDC40	0.37392	0.389042	0.15	0.084	1
DPH7	0.373995	-0.522421	0.1	0.178	1
MARK1	0.374005	0.84276	0.1	0.051	1
CCDC136	0.374005	0.906891	0.1	0.051	1
MTMR6	0.374008	0.84276	0.1	0.051	1
EPHX1	0.374012	0.974005	0.1	0.051	1
MYC	0.374319	-0.576192	0.05	0.113	1
AUP1	0.374424	0.215506	0.55	0.396	1
DTYMK	0.374591	0.231163	0.3	0.189	1
SAP18	0.374821	-0.83755	0.25	0.305	1
TMEM192	0.376432	0.533432	0.2	0.124	1
KLC4	0.376664	1.23704	0.15	0.091	1
EIF4E2	0.376679	-0.862496	0.2	0.269	1
TSHZ2	0.377342	-1.10128	0.05	0.109	1
ESRRA	0.377696	0.518325	0.3	0.204	1
CYP20A1	0.377714	0.459432	0.2	0.124	1
DCAF17	0.377745	0.84276	0.1	0.051	1
SDCBP	0.377751	0.78136	0.1	0.051	1
RGS6	0.377758	0.906891	0.1	0.051	1
GPRC5C	0.377758	0.906891	0.1	0.051	1
ADTRP	0.377758	0.906891	0.1	0.051	1
KHDC1-AS1	0.377758	0.906891	0.1	0.051	1
SLC7A11	0.377763	-0.59368	0.25	0.324	1
DDR1	0.378014	-1.00872	0.1	0.167	1
TMEM131L	0.380207	0.571906	0.25	0.164	1
DBT	0.380424	0.736966	0.15	0.087	1
ICMT	0.380555	-0.408465	0.1	0.178	1
NDUFS3	0.380819	-1.10941	0.1	0.164	1
NKAPD1	0.381488	-1	0.05	0.109	1
ARHGEF10L	0.381503	0.78136	0.1	0.051	1
GPM6B	0.381503	0.78136	0.1	0.051	1
TNKS1BP1	0.381511	0.665882	0.1	0.051	1
DIPK2A	0.381511	0.722466	0.1	0.051	1
ACOT9	0.381511	0.611435	0.1	0.051	1
TMEM39B	0.381523	0.84276	0.1	0.051	1
SAPCD2	0.381544	0.548699	0.35	0.265	1
PLCB1	0.381678	0.539285	0.75	0.76	1
THAP7	0.382103	-0.388565	0.05	0.113	1
SLC7A5	0.38282	-0.314163	0.85	0.818	1
NKAIN2	0.382862	-0.91908	0.05	0.109	1
PPP4C	0.382883	0.355095	0.3	0.2	1
ENSG00000271860	0.382886	-1	0.05	0.109	1
ENSG00000287523	0.382924	-1.07662	0.05	0.109	1
HNRNPA1L2	0.383393	-0.306103	0.05	0.113	1
SIGIRR	0.38358	-0.855265	0.3	0.338	1
SYPL1	0.384777	0.217771	0.5	0.338	1
GLA	0.384786	-0.881605	0.1	0.167	1
UBXN2B	0.38513	0.745736	0.15	0.087	1
SGTB	0.385308	0.78136	0.1	0.051	1
HULC	0.385453	0.665882	0.2	0.127	1
INO80D	0.385491	0.231163	0.25	0.16	1
ENSG00000250994	0.385657	-0.891066	0.05	0.109	1
SRI	0.385657	-0.83335	0.05	0.109	1
NAGK	0.385866	0.108934	0.05	0.12	1
ZNF765	0.386279	0.270398	0.2	0.12	1
ARL2	0.387065	-0.83335	0.05	0.109	1
ECHS1	0.387119	-0.891066	0.15	0.215	1
MRPL28	0.387157	-0.932886	0.15	0.215	1
ENSG00000258077	0.387474	-0.79153	0.15	0.225	1
LIMA1	0.387802	0.278859	0.55	0.422	1
ZNF737	0.388425	-0.773229	0.05	0.109	1
EYS	0.388441	-0.862496	0.05	0.109	1
ZBTB41	0.388805	0.196397	0	0.036	1
COL13A1	0.388805	0.196397	0	0.036	1
POLD4	0.388805	0.196397	0	0.036	1
SRSF8	0.388805	0.196397	0	0.036	1
ENSG00000288765	0.388805	-0.125531	0	0.036	1
FBXL3	0.388805	0.196397	0	0.036	1
SENP8	0.388805	0.196397	0	0.036	1
ENSG00000261848	0.388805	0.196397	0	0.036	1
KRBA2	0.388805	0.196397	0	0.036	1
SNX11	0.388805	0.196397	0	0.036	1
SDHAF1	0.388805	0.196397	0	0.036	1
ZNF583	0.388805	0.196397	0	0.036	1
ASNSD1	0.388805	0.196397	0	0.036	1
EAF2	0.388805	0.196397	0	0.036	1
SCD5	0.388805	0.196397	0	0.036	1
PLCXD3	0.388805	0.196397	0	0.036	1
LNPEP	0.388805	0.196397	0	0.036	1
SERPINB9P1	0.388805	0.196397	0	0.036	1
ENSG00000288088	0.388805	0.196397	0	0.036	1
ENSG00000289178	0.388805	0.196397	0	0.036	1
ABCA13	0.388805	0.196397	0	0.036	1
ATP6V0E2	0.388805	0.196397	0	0.036	1
NFIL3	0.388805	0.196397	0	0.036	1
GPR158	0.388825	-0.21864	0	0.036	1
NANOGNB	0.388825	-0.388565	0	0.036	1
LRRC4B	0.388825	-0.125531	0	0.036	1
ENSG00000234810	0.388841	-0.125531	0	0.036	1
TLL2	0.388841	-0.125531	0	0.036	1
BEX4	0.388841	-0.388565	0	0.036	1
C2CD6	0.388851	-0.388565	0	0.036	1
RNF180	0.388851	-0.21864	0	0.036	1
A2ML1	0.388853	-0.125531	0	0.036	1
PIGB	0.388853	-0.125531	0	0.036	1
SCGB3A2	0.388853	-0.125531	0	0.036	1
MEF2B	0.388856	-0.388565	0	0.036	1
ESRG	0.388856	-0.388565	0	0.036	1
PLSCR4	0.388859	-0.678072	0	0.036	1
SLC12A2	0.388859	-0.388565	0	0.036	1
NRIP3	0.388861	-0.21864	0	0.036	1
KIAA0930	0.388861	-0.21864	0	0.036	1
ZNF322	0.388861	-0.21864	0	0.036	1
PROCA1	0.388867	-0.306103	0	0.036	1
CPTP	0.388873	0.321928	0	0.036	1
TMEM52	0.388873	0.321928	0	0.036	1
MORN1	0.388873	0.321928	0	0.036	1
TMEM201	0.388873	0.321928	0	0.036	1
ZNF691	0.388873	0.321928	0	0.036	1
ACTN2	0.388873	0.321928	0	0.036	1
ENSG00000234173	0.388873	0.321928	0	0.036	1
SLC35C1	0.388873	0.321928	0	0.036	1
ZDHHC24	0.388873	0.321928	0	0.036	1
B3GNT6	0.388873	0.321928	0	0.036	1
MYO7A	0.388873	0.321928	0	0.036	1
ENSG00000255250	0.388873	0.321928	0	0.036	1
STAB2	0.388873	0.321928	0	0.036	1
ENSG00000258776	0.388873	0.321928	0	0.036	1
SMOC1	0.388873	0.321928	0	0.036	1
ENSG00000288797	0.388873	0.321928	0	0.036	1
ENSG00000286437	0.388873	0.321928	0	0.036	1
ZNF280D	0.388873	0.321928	0	0.036	1
MESP2	0.388873	0.321928	0	0.036	1
EME2	0.388873	0.321928	0	0.036	1
TEKT5	0.388873	0.321928	0	0.036	1
SCNN1B	0.388873	0.321928	0	0.036	1
LINC02141	0.388873	0.321928	0	0.036	1
RASD1	0.388873	0.321928	0	0.036	1
IGBP1P2	0.388873	0.321928	0	0.036	1
C17orf99	0.388873	0.321928	0	0.036	1
ZNF750	0.388873	0.321928	0	0.036	1
SNAPC2	0.388873	0.321928	0	0.036	1
ZNF763	0.388873	0.321928	0	0.036	1
USE1	0.388873	0.321928	0	0.036	1
SSC5D	0.388873	0.321928	0	0.036	1
ZNF776	0.388873	0.321928	0	0.036	1
EPCAM-DT	0.388873	0.321928	0	0.036	1
LINC01812	0.388873	0.321928	0	0.036	1
MFSD9	0.388873	0.321928	0	0.036	1
KCNH7	0.388873	0.321928	0	0.036	1
B3GALT1	0.388873	0.321928	0	0.036	1
KIAA2012	0.388873	0.321928	0	0.036	1
PID1	0.388873	0.321928	0	0.036	1
ENSG00000275632	0.388873	0.321928	0	0.036	1
SPTLC3	0.388873	0.321928	0	0.036	1
BPIFB4	0.388873	0.321928	0	0.036	1
ARPP21	0.388873	0.321928	0	0.036	1
FAIM	0.388873	0.321928	0	0.036	1
CLSTN2	0.388873	0.321928	0	0.036	1
ENSG00000243861	0.388873	0.321928	0	0.036	1
IL12A-AS1	0.388873	0.321928	0	0.036	1
ENSG00000197099	0.388873	0.321928	0	0.036	1
BMPR1B	0.388873	0.321928	0	0.036	1
DDIT4L	0.388873	0.321928	0	0.036	1
ENSG00000286147	0.388873	0.321928	0	0.036	1
C4orf46	0.388873	0.321928	0	0.036	1
SMIM31	0.388873	0.321928	0	0.036	1
SPRY4	0.388873	0.321928	0	0.036	1
H1-3	0.388873	0.321928	0	0.036	1
ENSG00000272356	0.388873	0.321928	0	0.036	1
ENSG00000235431	0.388873	0.321928	0	0.036	1
GCK	0.388873	0.321928	0	0.036	1
FAM200A	0.388873	0.321928	0	0.036	1
ANKRD7	0.388873	0.321928	0	0.036	1
ARF5	0.388873	0.321928	0	0.036	1
SBSPON	0.388873	0.321928	0	0.036	1
VLDLR-AS1	0.388873	0.321928	0	0.036	1
ENSG00000234021	0.388873	0.321928	0	0.036	1
LINC01239	0.388873	0.321928	0	0.036	1
AK1	0.388873	0.321928	0	0.036	1
LINC00963	0.388873	0.321928	0	0.036	1
PSMD10	0.388873	0.321928	0	0.036	1
TMLHE	0.388873	0.321928	0	0.036	1
UTP11	0.389268	0.638402	0.2	0.127	1
PRKD2	0.389405	0.652077	0.15	0.087	1
TRIOBP	0.389816	-0.710493	0.05	0.109	1
EFCAB10	0.389816	-0.710493	0.05	0.109	1
SLC16A5	0.389829	-0.891066	0.05	0.109	1
BIRC5	0.389829	-0.83335	0.05	0.109	1
SOD2	0.389855	-0.83335	0.05	0.109	1
AUNIP	0.389865	1.00877	0.15	0.091	1
KDM4C	0.390604	0.598496	0.65	0.724	1
PLPP5	0.391203	-0.678072	0.05	0.109	1
FCHSD2	0.391345	1.1964	0.15	0.091	1
STK11	0.391577	0.459432	0.2	0.124	1
PFDN2	0.392568	-0.91908	0.25	0.295	1
AFMID	0.39258	-1.3061	0.1	0.164	1
MMP24OS	0.392604	-0.803603	0.05	0.109	1
SGPL1	0.392865	0.278859	0.25	0.156	1
GABBR2	0.393175	1.38904	0.1	0.055	1
TMEM214	0.393942	0.495957	0.15	0.087	1
PBXIP1	0.39396	0.652077	0.15	0.087	1
ZNF75A	0.39396	0.652077	0.15	0.087	1
PREPL	0.39396	0.652077	0.15	0.087	1
MLXIP	0.394395	0.638402	0.2	0.127	1
PALLD	0.394462	0.763074	0.65	0.855	1
PNN	0.394798	-0.356575	0.9	0.902	1
TCEAL9	0.395028	0.340787	0.25	0.164	1
CCNE1	0.395695	-0.291889	0.15	0.233	1
NMRAL1	0.396181	-0.656046	0.1	0.167	1
ENSG00000240401	0.396708	0.412126	0.1	0.051	1
RAB1B	0.396727	-0.540568	0.05	0.109	1
LEF1-AS1	0.396731	-0.891066	0.05	0.109	1
TMEM63B	0.396796	0.459432	0.2	0.124	1
MGST3	0.396857	-0.812165	0.25	0.302	1
RFFL	0.397021	0.706072	0.2	0.131	1
NABP1	0.397136	-0.843131	0.1	0.164	1
ENTR1	0.397136	-0.900464	0.1	0.164	1
MAN2B2	0.397214	0.85536	0.15	0.091	1
ATP11B	0.397553	0.701633	0.5	0.407	1
H3-3A	0.397685	-0.836618	0.4	0.385	1
PTH1R	0.397919	-0.540568	0.05	0.113	1
ENSG00000224363	0.398488	0.571906	0.15	0.087	1
CIZ1	0.398488	0.533432	0.15	0.087	1
SEC14L1	0.398506	0.423808	0.15	0.087	1
C3orf52	0.398511	0.423808	0.15	0.087	1
CTDP1	0.398524	0.611435	0.15	0.087	1
PIP5K1C	0.398524	0.611435	0.15	0.087	1
PBX3	0.398562	0.405721	0.35	0.615	1
RNH1	0.399452	-0.783425	0.1	0.164	1
VCP	0.399514	0.20847	0.6	0.415	1
TXNL4A	0.399705	-0.641172	0.3	0.36	1
RAB6A	0.399744	-0.227202	0.55	0.72	1
EPCAM	0.400205	-0.610958	0.55	0.52	1
SPAST	0.400206	0.85536	0.15	0.091	1
PEX13	0.400206	0.85536	0.15	0.091	1
DSN1	0.400206	0.85536	0.15	0.091	1
ZNF589	0.400254	0.303312	0.6	0.418	1
SNW1	0.400376	-0.872083	0.2	0.258	1
CDT1	0.400511	0.351372	0.3	0.207	1
HMBS	0.400616	0.665882	0.2	0.131	1
WNT5B	0.400703	1.2578	0.1	0.055	1
DHX37	0.401013	0.216575	0.25	0.153	1
PSMD7	0.401678	-0.684021	0.45	0.444	1
TGIF2	0.401919	-0.937459	0.1	0.164	1
STOM	0.402055	0.149091	0.2	0.12	1
LSR	0.402449	-0.664897	0.15	0.222	1
DEDD	0.40263	1.36632	0.1	0.055	1
AP5B1	0.40263	1.36632	0.1	0.055	1
ENSG00000254604	0.40263	1.36632	0.1	0.055	1
SYNPO2	0.40263	1.36632	0.1	0.055	1
TSPAN6	0.40263	1.36632	0.1	0.055	1
MMGT1	0.40263	1.36632	0.1	0.055	1
DUSP6	0.40263	1.36632	0.1	0.055	1
SLC6A6	0.402643	-1.05994	0.1	0.16	1
MTA3	0.402739	0.366322	0.8	0.833	1
PLCB3	0.403068	0.459432	0.15	0.087	1
SPTBN2	0.403068	0.495957	0.15	0.087	1
METTL22	0.403068	0.533432	0.15	0.087	1
OPA3	0.40309	0.389042	0.15	0.087	1
RALGAPA1	0.403741	0.407901	0.35	0.244	1
MALAT1	0.403759	-0.281729	1	1	1
CDV3	0.404186	-0.721141	0.1	0.164	1
CARHSP1	0.404235	-0.823502	0.1	0.164	1
ZSCAN29	0.40441	0.827163	0.15	0.091	1
CYSTM1	0.40472	0.817886	0.15	0.091	1
TBCD	0.405261	-0.108253	0.65	0.822	1
MKNK2	0.406092	-0.788496	0.15	0.215	1
SORCS3	0.406191	1.1964	0.1	0.055	1
GALC	0.406191	1.27886	0.1	0.055	1
ZNF780A	0.406191	1.1964	0.1	0.055	1
ZBTB45	0.406191	1.1964	0.1	0.055	1
CDK5	0.406191	1.27886	0.1	0.055	1
BIVM	0.406363	1.1375	0.1	0.055	1
ARL6IP4	0.406891	-0.881605	0.25	0.295	1
CIRBP	0.406937	0.310054	0.35	0.244	1
KLF13	0.407338	0.402848	0.2	0.124	1
GBA	0.407363	-0.773229	0.05	0.105	1
ENSG00000230773	0.407384	-0.803603	0.05	0.105	1
SH2D3A	0.407401	0.196397	0.2	0.124	1
ENSG00000285820	0.407417	-0.891066	0.05	0.105	1
FRMPD4	0.407417	-1.026	0.05	0.105	1
PTPRU	0.407429	0.430862	0.2	0.124	1
RGL1	0.407673	0.495957	0.15	0.087	1
ING4	0.407673	0.423808	0.15	0.087	1
C5orf15	0.407673	0.459432	0.15	0.087	1
USP12	0.407809	0.438968	0.25	0.164	1
CBFA2T2	0.407948	-0.294268	0.8	0.884	1
PWP1	0.40818	0.1831	0.35	0.236	1
PYGL	0.408598	0.300233	0.25	0.16	1
EBPL	0.408625	-0.803603	0.15	0.211	1
ZNF727	0.408764	0.321928	0.25	0.16	1
EZR	0.408922	0.189659	1	0.982	1
GOT1	0.408964	0.321928	0.35	0.244	1
BECN1	0.409259	0.78136	0.15	0.091	1
KDM2A	0.409561	0.130595	0.9	0.731	1
CLPTM1L	0.409642	0.392317	0.5	0.4	1
RBIS	0.409764	-0.678072	0.25	0.302	1
ZFP42	0.4098	-0.668673	0.25	0.309	1
MPHOSPH6	0.409979	0.558967	0.2	0.127	1
ENSG00000289510	0.410021	2.55897	0.05	0.022	1
LINC02694	0.410021	2.55897	0.05	0.022	1
FES	0.410021	2.55897	0.05	0.022	1
FGFRL1	0.410021	2.55897	0.05	0.022	1
SLC4A3	0.410042	2.45943	0.05	0.022	1
ZNF697	0.410042	1.1964	0.1	0.055	1
COX11	0.410042	1.1964	0.1	0.055	1
SRF	0.410042	1.11839	0.1	0.055	1
TSR2	0.410042	1.11839	0.1	0.055	1
TAF9	0.410295	-0.710493	0.05	0.105	1
RBFOX3	0.411757	-0.678072	0.05	0.105	1
C1orf174	0.41177	-0.710493	0.05	0.105	1
PGF	0.4118	-0.839227	0.2	0.255	1
ALKBH1	0.412304	0.459432	0.15	0.087	1
MYCT1	0.412335	0.389042	0.15	0.087	1
ANXA11	0.412447	0.16245	0.25	0.16	1
PGLS	0.41268	0.3484	0.2	0.124	1
MOSMO	0.412697	0.321928	0.2	0.124	1
ENSG00000287621	0.412965	2.36632	0.05	0.022	1
POLR3K	0.413227	-0.678072	0.05	0.105	1
FAM219B	0.413747	-0.633678	0.1	0.164	1
AP1S1	0.413777	-0.699767	0.1	0.164	1
KIFAP3	0.41391	0.974005	0.1	0.055	1
ENSG00000272140	0.41391	1.11839	0.1	0.055	1
FAT3	0.41391	1.11839	0.1	0.055	1
ATG4D	0.41391	1.11839	0.1	0.055	1
DDAH2	0.41391	0.974005	0.1	0.055	1
ALG3	0.414669	-0.843131	0.1	0.16	1
SVBP	0.414682	0.321928	0	0.033	1
JUN	0.414682	0.321928	0	0.033	1
LRIG2-DT	0.414682	0.321928	0	0.033	1
ENSG00000227733	0.414682	0.196397	0	0.033	1
ARHGAP30	0.414682	0.321928	0	0.033	1
OVAAL	0.414682	0.321928	0	0.033	1
INA	0.414682	0.196397	0	0.033	1
PIWIL4	0.414682	0.321928	0	0.033	1
THYN1	0.414682	0.321928	0	0.033	1
ENSG00000286895	0.414682	0.321928	0	0.033	1
SMIM41	0.414682	0.321928	0	0.033	1
PPFIA2	0.414682	0.321928	0	0.033	1
KBTBD7	0.414682	0.321928	0	0.033	1
RPGRIP1	0.414682	0.196397	0	0.033	1
ENSG00000258081	0.414682	0.196397	0	0.033	1
VRTN	0.414682	0.321928	0	0.033	1
ASPG	0.414682	0.321928	0	0.033	1
EXD1	0.414682	0.321928	0	0.033	1
SHISA9	0.414682	0.321928	0	0.033	1
PITPNA-AS1	0.414682	0.321928	0	0.033	1
CAMKK1	0.414682	0.321928	0	0.033	1
NDUFV2-AS1	0.414682	0.321928	0	0.033	1
FHOD3	0.414682	0.321928	0	0.033	1
BCL2	0.414682	0.196397	0	0.033	1
KIF5C-AS1	0.414682	0.321928	0	0.033	1
ENSG00000289421	0.414682	0.321928	0	0.033	1
CHL1	0.414682	0.321928	0	0.033	1
NME6	0.414682	0.321928	0	0.033	1
LINC01192	0.414682	0.321928	0	0.033	1
DYNLT2B	0.414682	0.321928	0	0.033	1
MYL5	0.414682	0.321928	0	0.033	1
LINC01182	0.414682	0.321928	0	0.033	1
ALPK1	0.414682	0.321928	0	0.033	1
MGC32805	0.414682	0.321928	0	0.033	1
TCF19	0.414682	0.321928	0	0.033	1
TNFAIP3	0.414682	0.321928	0	0.033	1
CAV1	0.414682	0.321928	0	0.033	1
TSPAN33	0.414682	0.321928	0	0.033	1
LRGUK	0.414682	0.321928	0	0.033	1
ZNF395	0.414682	0.321928	0	0.033	1
ENSG00000253288	0.414682	0.321928	0	0.033	1
UNG	0.414689	-0.742202	0.05	0.105	1
HLA-E	0.414689	-0.678072	0.05	0.105	1
UBXN11	0.4147	0.196397	0	0.033	1
ENSG00000285367	0.4147	0.196397	0	0.033	1
PSG4	0.4147	0.196397	0	0.033	1
GPATCH11	0.4147	0.196397	0	0.033	1
LINC02613	0.4147	0.196397	0	0.033	1
FBLN2	0.4147	0.196397	0	0.033	1
CLEC2L	0.4147	0.196397	0	0.033	1
SLC24A2	0.4147	0.196397	0	0.033	1
GPR143	0.4147	0.196397	0	0.033	1
COA7	0.414706	-0.576192	0.05	0.105	1
PIK3R2	0.414706	-0.576192	0.05	0.105	1
DERL1	0.414706	-0.576192	0.05	0.105	1
ROBO3	0.414719	-0.125531	0	0.033	1
SAT2	0.414719	-0.125531	0	0.033	1
ENSG00000285424	0.414722	-0.388565	0	0.033	1
DXO	0.414725	-0.306103	0	0.033	1
SP2	0.414728	-0.125531	0	0.033	1
ZFYVE28	0.414728	-0.125531	0	0.033	1
TBC1D25	0.414733	-0.306103	0	0.033	1
IGSF21	0.414734	0.459432	0	0.033	1
KDF1	0.414734	0.459432	0	0.033	1
FHL3	0.414734	0.459432	0	0.033	1
IL12RB2	0.414734	0.459432	0	0.033	1
SPATA1	0.414734	0.459432	0	0.033	1
SEMA4A	0.414734	0.459432	0	0.033	1
RASSF5	0.414734	0.459432	0	0.033	1
ENSG00000289234	0.414734	0.459432	0	0.033	1
CSTF2T	0.414734	0.459432	0	0.033	1
KCNMA1-AS1	0.414734	0.459432	0	0.033	1
ENSG00000282863	0.414734	0.459432	0	0.033	1
LINC01374	0.414734	0.459432	0	0.033	1
LGI1	0.414734	0.459432	0	0.033	1
ATRNL1	0.414734	0.459432	0	0.033	1
ENSG00000267940	0.414734	0.459432	0	0.033	1
PTPRQ	0.414734	0.459432	0	0.033	1
ENSG00000289309	0.414734	0.459432	0	0.033	1
TMEM263	0.414734	0.459432	0	0.033	1
ENSG00000256695	0.414734	0.459432	0	0.033	1
ENSG00000255946	0.414734	0.459432	0	0.033	1
FLT1	0.414734	0.459432	0	0.033	1
AK7	0.414734	0.459432	0	0.033	1
C15orf39	0.414734	0.459432	0	0.033	1
HYKK	0.414734	0.459432	0	0.033	1
CTSH	0.414734	0.459432	0	0.033	1
ENSG00000261261	0.414734	0.459432	0	0.033	1
ENSG00000262160	0.414734	0.459432	0	0.033	1
HYDIN	0.414734	0.459432	0	0.033	1
LINC02087	0.414734	0.459432	0	0.033	1
ENSG00000265217	0.414734	0.459432	0	0.033	1
COL5A3	0.414734	0.459432	0	0.033	1
ZNF563	0.414734	0.459432	0	0.033	1
IFI30	0.414734	0.459432	0	0.033	1
ENSG00000287272	0.414734	0.459432	0	0.033	1
ENSG00000273420	0.414734	0.459432	0	0.033	1
KPTN	0.414734	0.459432	0	0.033	1
ZNF446	0.414734	0.459432	0	0.033	1
MYT1L	0.414734	0.459432	0	0.033	1
RHOB	0.414734	0.459432	0	0.033	1
FNDC4	0.414734	0.459432	0	0.033	1
LINC00211	0.414734	0.459432	0	0.033	1
PRADC1	0.414734	0.459432	0	0.033	1
ANKRD44	0.414734	0.459432	0	0.033	1
SP140L	0.414734	0.459432	0	0.033	1
ASIP	0.414734	0.459432	0	0.033	1
KCNG1	0.414734	0.459432	0	0.033	1
ZMAT5	0.414734	0.459432	0	0.033	1
SMDT1	0.414734	0.459432	0	0.033	1
WNT7B	0.414734	0.459432	0	0.033	1
GPR156	0.414734	0.459432	0	0.033	1
BDH1	0.414734	0.459432	0	0.033	1
TAPT1-AS1	0.414734	0.459432	0	0.033	1
HERC5	0.414734	0.459432	0	0.033	1
ENSG00000249815	0.414734	0.459432	0	0.033	1
ENSG00000248388	0.414734	0.459432	0	0.033	1
TENM3-AS1	0.414734	0.459432	0	0.033	1
RGMB	0.414734	0.459432	0	0.033	1
KCTD16	0.414734	0.459432	0	0.033	1
ARL10	0.414734	0.459432	0	0.033	1
ENSG00000231662	0.414734	0.459432	0	0.033	1
ENSG00000283480	0.414734	0.459432	0	0.033	1
TNXB	0.414734	0.459432	0	0.033	1
OOEP-AS1	0.414734	0.459432	0	0.033	1
ENSG00000237312	0.414734	0.459432	0	0.033	1
CNKSR3	0.414734	0.459432	0	0.033	1
ENSG00000224371	0.414734	0.459432	0	0.033	1
ENSG00000224330	0.414734	0.459432	0	0.033	1
ENSG00000225718	0.414734	0.459432	0	0.033	1
RUNDC3B	0.414734	0.459432	0	0.033	1
GCC1	0.414734	0.459432	0	0.033	1
LRRC61	0.414734	0.459432	0	0.033	1
PKIA-AS1	0.414734	0.459432	0	0.033	1
IMPA1	0.414734	0.459432	0	0.033	1
ENSG00000286122	0.414734	0.459432	0	0.033	1
ENSG00000288067	0.414734	0.459432	0	0.033	1
RPP25L	0.414734	0.459432	0	0.033	1
TLE1-DT	0.414734	0.459432	0	0.033	1
TEX48	0.414734	0.459432	0	0.033	1
ARRDC1-AS1	0.414734	0.459432	0	0.033	1
ENSG00000229151	0.414734	0.459432	0	0.033	1
ZDHHC15	0.414734	0.459432	0	0.033	1
PRPS1	0.414734	0.459432	0	0.033	1
PCDH10	0.414734	0.459432	0	0.033	1
PGD	0.41507	-0.61952	0.25	0.313	1
CPEB3	0.415211	0.564129	0.25	0.178	1
RAB11B	0.415242	0.533432	0.2	0.127	1
CLCN2	0.41591	2.1964	0.05	0.022	1
CIAO2B	0.41599	-0.815575	0.2	0.255	1
DCTN6	0.416134	-0.644905	0.05	0.105	1
CA12	0.416381	0.730734	0.2	0.131	1
PPP2R3C	0.416404	0.730734	0.2	0.131	1
TMEM30A	0.417199	-0.881605	0.1	0.16	1
NHSL2	0.417224	-0.862496	0.1	0.16	1
LSM2	0.417225	-0.843131	0.1	0.16	1
RNASEH2A	0.417595	-0.504043	0.05	0.105	1
SFXN1	0.417665	0.755825	0.2	0.131	1
TMEM237	0.417736	0.518325	0.2	0.127	1
H3-2	0.417794	0.611435	0.1	0.055	1
SBF2-AS1	0.417794	1.04439	0.1	0.055	1
ZNF276	0.417794	1.04439	0.1	0.055	1
TPMT	0.417794	1.04439	0.1	0.055	1
TRAPPC14	0.417794	1.04439	0.1	0.055	1
POLG2	0.418019	0.3484	0.2	0.124	1
ACTR10	0.418255	0.693897	0.15	0.091	1
ENSG00000280145	0.418255	0.652077	0.15	0.091	1
NEMP1	0.418611	0.44151	0.25	0.167	1
AHNAK	0.41903	0.188297	0.85	0.895	1
API5	0.4192	0.112981	0.3	0.193	1
GALNT3	0.419513	0.933363	0.15	0.095	1
SYT1	0.419671	0.562191	0.35	0.273	1
SURF1	0.419709	-1.026	0.1	0.16	1
APEH	0.419973	0.730734	0.2	0.135	1
TMX1	0.419979	0.684498	0.25	0.178	1
ANKUB1	0.420718	0.216575	0.25	0.16	1
GOLGA1	0.421153	1.08092	0.15	0.095	1
ARMC1	0.421581	0.533432	0.2	0.131	1
RUNDC1	0.421691	0.906891	0.1	0.055	1
LINGO1	0.421694	0.974005	0.1	0.055	1
TBC1D17	0.421694	0.974005	0.1	0.055	1
SERAC1	0.421694	0.974005	0.1	0.055	1
ACOX1	0.42172	0.270398	0.45	0.316	1
GADD45GIP1	0.422058	-0.721141	0.1	0.16	1
C1orf43	0.422136	-0.823502	0.1	0.16	1
ID2	0.422257	-1.72114	0.1	0.16	1
LDB1	0.422922	0.571906	0.15	0.091	1
ANXA2	0.423075	0.123382	0.9	0.96	1
FAM219A	0.423098	0.295933	0.2	0.127	1
SDC1	0.42336	-0.428094	0.05	0.105	1
MGME1	0.423435	0.295933	0.2	0.124	1
NR2F6	0.423785	-0.540568	0.35	0.382	1
BRD3	0.423848	0.402848	0.3	0.204	1
AP1M2	0.424343	0.300233	0.25	0.164	1
MRPS26	0.42438	0.145771	0.3	0.196	1
PTMS	0.424742	-1.10941	0.25	0.291	1
STMP1	0.425117	-0.710493	0.15	0.211	1
SSH3	0.425604	0.84276	0.1	0.055	1
METTL21A	0.425608	0.722466	0.1	0.055	1
ZNF20	0.425611	0.906891	0.1	0.055	1
GRAMD1C	0.425611	0.906891	0.1	0.055	1
FGD1	0.425611	0.906891	0.1	0.055	1
GNAI2	0.425869	0.483679	0.2	0.127	1
RRS1	0.426236	-0.263034	0.05	0.105	1
MIR99AHG	0.426313	-0.710493	0.1	0.164	1
EPB41L4A	0.426326	2.04439	0.1	0.058	1
ANGEL1	0.426476	1.3484	0.1	0.058	1
MIR17HG	0.426558	-0.633678	0.3	0.345	1
DHTKD1	0.426561	0.163976	0.4	0.273	1
RNF130	0.426636	0.178019	0.4	0.295	1
EIF4A3	0.426791	0.176498	0.25	0.16	1
ARF4	0.426838	0.118395	0.25	0.16	1
ENY2	0.426986	0.634518	0.2	0.131	1
LINC00534	0.427235	-0.803603	0.05	0.102	1
AK3	0.427263	-0.83335	0.05	0.102	1
AGTRAP	0.427287	-0.946561	0.05	0.102	1
HRAS	0.427604	0.611435	0.15	0.091	1
POLR3A	0.427622	0.652077	0.15	0.091	1
SLC30A2	0.427827	1.974	0.05	0.022	1
MED18	0.427827	1.974	0.05	0.022	1
GRIK3	0.427827	1.974	0.05	0.022	1
RIMKLA	0.427827	1.974	0.05	0.022	1
PDE4B	0.427827	1.974	0.05	0.022	1
NEXN	0.427827	1.974	0.05	0.022	1
GSTM2	0.427827	1.974	0.05	0.022	1
ENSG00000229021	0.427827	1.974	0.05	0.022	1
LINC01133	0.427827	1.974	0.05	0.022	1
ENSG00000285718	0.427827	1.974	0.05	0.022	1
RAB29	0.427827	1.974	0.05	0.022	1
AIDA	0.427827	1.974	0.05	0.022	1
AIFM2	0.427827	1.974	0.05	0.022	1
RBM20	0.427827	1.974	0.05	0.022	1
RNF141	0.427827	1.974	0.05	0.022	1
ENSG00000286959	0.427827	1.974	0.05	0.022	1
PRR5L	0.427827	1.974	0.05	0.022	1
FERMT3	0.427827	1.974	0.05	0.022	1
ENSG00000286369	0.427827	1.974	0.05	0.022	1
RELT	0.427827	1.974	0.05	0.022	1
ITFG2-AS1	0.427827	1.974	0.05	0.022	1
ENSG00000255621	0.427827	1.974	0.05	0.022	1
SLCO1B3	0.427827	1.974	0.05	0.022	1
ETFBKMT	0.427827	1.974	0.05	0.022	1
LINC02422	0.427827	1.974	0.05	0.022	1
SOCS2-AS1	0.427827	1.974	0.05	0.022	1
ENSG00000262198	0.427827	1.974	0.05	0.022	1
ATXN8OS	0.427827	1.974	0.05	0.022	1
TINF2	0.427827	1.974	0.05	0.022	1
ENSG00000258744	0.427827	1.974	0.05	0.022	1
L3HYPDH	0.427827	1.974	0.05	0.022	1
CYLD	0.427827	1.974	0.05	0.022	1
MT4	0.427827	1.974	0.05	0.022	1
CA5A	0.427827	1.974	0.05	0.022	1
CCDC92B	0.427827	1.974	0.05	0.022	1
CFAP52	0.427827	1.974	0.05	0.022	1
SARM1	0.427827	1.974	0.05	0.022	1
ENSG00000264808	0.427827	1.974	0.05	0.022	1
ENSG00000270894	0.427827	1.974	0.05	0.022	1
ADAM11	0.427827	1.974	0.05	0.022	1
HEXIM2-AS1	0.427827	1.974	0.05	0.022	1
MMD	0.427827	1.974	0.05	0.022	1
ENSG00000267175	0.427827	1.974	0.05	0.022	1
MADCAM1	0.427827	1.974	0.05	0.022	1
ZNF554	0.427827	1.974	0.05	0.022	1
ENSG00000267448	0.427827	1.974	0.05	0.022	1
EVI5L	0.427827	1.974	0.05	0.022	1
TM6SF2	0.427827	1.974	0.05	0.022	1
WDR87	0.427827	1.974	0.05	0.022	1
TMEM91	0.427827	1.974	0.05	0.022	1
ENSG00000269151	0.427827	1.974	0.05	0.022	1
FUT1	0.427827	1.974	0.05	0.022	1
ZNF836	0.427827	1.974	0.05	0.022	1
ZNF470	0.427827	1.974	0.05	0.022	1
ZNF8-DT	0.427827	1.974	0.05	0.022	1
EHBP1-AS1	0.427827	1.974	0.05	0.022	1
LINC01829	0.427827	1.974	0.05	0.022	1
ENSG00000289463	0.427827	1.974	0.05	0.022	1
ARID5A	0.427827	1.974	0.05	0.022	1
LINC01885	0.427827	1.974	0.05	0.022	1
NIFK-AS1	0.427827	1.974	0.05	0.022	1
ANKRD30BL	0.427827	1.974	0.05	0.022	1
KIF5C	0.427827	1.974	0.05	0.022	1
DAPL1	0.427827	1.974	0.05	0.022	1
ENSG00000232555	0.427827	1.974	0.05	0.022	1
ZNF804A	0.427827	1.974	0.05	0.022	1
CARF	0.427827	1.974	0.05	0.022	1
MAP2	0.427827	1.974	0.05	0.022	1
KANSL1L-AS1	0.427827	1.974	0.05	0.022	1
ENSG00000227769	0.427827	1.974	0.05	0.022	1
PLAGL2	0.427827	1.974	0.05	0.022	1
ENSG00000239415	0.427827	1.974	0.05	0.022	1
WBP2NL	0.427827	1.974	0.05	0.022	1
CYP2D6	0.427827	1.974	0.05	0.022	1
SERHL2	0.427827	1.974	0.05	0.022	1
BHLHE40-AS1	0.427827	1.974	0.05	0.022	1
HRH1	0.427827	1.974	0.05	0.022	1
CCDC13	0.427827	1.974	0.05	0.022	1
ZNF197	0.427827	1.974	0.05	0.022	1
LIMD1-AS1	0.427827	1.974	0.05	0.022	1
DNAH1	0.427827	1.974	0.05	0.022	1
VEPH1	0.427827	1.974	0.05	0.022	1
ENSG00000240207	0.427827	1.974	0.05	0.022	1
EVC	0.427827	1.974	0.05	0.022	1
ENSG00000250243	0.427827	1.974	0.05	0.022	1
LINC02462	0.427827	1.974	0.05	0.022	1
SCOC-AS1	0.427827	1.974	0.05	0.022	1
LINC01060	0.427827	1.974	0.05	0.022	1
OTULINL	0.427827	1.974	0.05	0.022	1
LINC01033	0.427827	1.974	0.05	0.022	1
PAM	0.427827	1.974	0.05	0.022	1
ENSG00000247925	0.427827	1.974	0.05	0.022	1
LINC02828	0.427827	1.974	0.05	0.022	1
HCRTR2	0.427827	1.974	0.05	0.022	1
ENSG00000272243	0.427827	1.974	0.05	0.022	1
LCA5	0.427827	1.974	0.05	0.022	1
ENSG00000288071	0.427827	1.974	0.05	0.022	1
ENSG00000227627	0.427827	1.974	0.05	0.022	1
POU6F2-AS2	0.427827	1.974	0.05	0.022	1
ENSG00000272831	0.427827	1.974	0.05	0.022	1
NYAP1	0.427827	1.974	0.05	0.022	1
LINC00513	0.427827	1.974	0.05	0.022	1
ENSG00000229591	0.427827	1.974	0.05	0.022	1
INSIG1-DT	0.427827	1.974	0.05	0.022	1
ENSG00000253853	0.427827	1.974	0.05	0.022	1
CLDN23	0.427827	1.974	0.05	0.022	1
PPP1R3B	0.427827	1.974	0.05	0.022	1
CYP7B1	0.427827	1.974	0.05	0.022	1
ENSG00000253796	0.427827	1.974	0.05	0.022	1
LINC00536	0.427827	1.974	0.05	0.022	1
CD72	0.427827	1.974	0.05	0.022	1
ZNF41	0.427827	1.974	0.05	0.022	1
SNX12	0.427827	1.974	0.05	0.022	1
USP9Y	0.427827	1.974	0.05	0.022	1
ARMC10	0.428136	-0.401862	0.15	0.222	1
RHOA	0.428186	-0.43109	0.35	0.418	1
PLEC	0.428263	0.158642	0.6	0.509	1
WASF3	0.429019	0.321928	0.2	0.124	1
THAP4	0.429019	0.321928	0.2	0.124	1
SPCS2	0.429215	0.263511	0.35	0.244	1
SPATA5L1	0.429539	0.722466	0.1	0.055	1
AGMO	0.429539	0.722466	0.1	0.055	1
WDR91	0.429539	0.722466	0.1	0.055	1
MT1X	0.429545	0.84276	0.1	0.055	1
SNAP29	0.429545	0.84276	0.1	0.055	1
NCKIPSD	0.429545	0.84276	0.1	0.055	1
TM2D2	0.43047	0.693897	0.05	0.113	1
PSAP	0.430624	-0.241008	0.75	0.713	1
OGA	0.430648	0.133071	0.75	0.607	1
TMEM200B	0.430806	1.78136	0.05	0.022	1
DPYD-AS1	0.430806	1.78136	0.05	0.022	1
FLVCR1-DT	0.430806	1.78136	0.05	0.022	1
TRDMT1	0.430806	1.78136	0.05	0.022	1
ENSG00000260400	0.430806	1.78136	0.05	0.022	1
ENSG00000254907	0.430806	1.61143	0.05	0.022	1
SLC39A13	0.430806	1.78136	0.05	0.022	1
SIPA1	0.430806	1.61143	0.05	0.022	1
TMEM45B	0.430806	1.78136	0.05	0.022	1
LINC02398	0.430806	1.78136	0.05	0.022	1
FAM222A	0.430806	1.45943	0.05	0.022	1
LINC02356	0.430806	1.78136	0.05	0.022	1
KLHL1	0.430806	1.78136	0.05	0.022	1
TRMT61A	0.430806	1.78136	0.05	0.022	1
PWRN4	0.430806	1.78136	0.05	0.022	1
HS3ST2	0.430806	1.61143	0.05	0.022	1
LINC02133	0.430806	1.78136	0.05	0.022	1
PLXDC1	0.430806	1.78136	0.05	0.022	1
IKZF3	0.430806	1.78136	0.05	0.022	1
B4GALNT2	0.430806	1.78136	0.05	0.022	1
PARD6G	0.430806	1.78136	0.05	0.022	1
LINC01836	0.430806	1.78136	0.05	0.022	1
TMPRSS9	0.430806	1.78136	0.05	0.022	1
ENSG00000267537	0.430806	1.78136	0.05	0.022	1
ENSG00000179066	0.430806	1.78136	0.05	0.022	1
CADM4	0.430806	1.78136	0.05	0.022	1
ENSG00000260160	0.430806	1.78136	0.05	0.022	1
ZNF211	0.430806	1.78136	0.05	0.022	1
LGALSL-DT	0.430806	1.78136	0.05	0.022	1
NR4A2	0.430806	1.78136	0.05	0.022	1
ENSG00000225205	0.430806	1.61143	0.05	0.022	1
SCARF2	0.430806	1.78136	0.05	0.022	1
ARSA	0.430806	1.78136	0.05	0.022	1
GRM7	0.430806	1.78136	0.05	0.022	1
LZTFL1	0.430806	1.61143	0.05	0.022	1
CHDH	0.430806	1.78136	0.05	0.022	1
ADAMTS9-AS2	0.430806	1.78136	0.05	0.022	1
ASTE1	0.430806	1.78136	0.05	0.022	1
TADA2B	0.430806	1.78136	0.05	0.022	1
ENSG00000177738	0.430806	1.78136	0.05	0.022	1
RAMACL	0.430806	1.78136	0.05	0.022	1
TMEM130	0.430806	1.78136	0.05	0.022	1
LNCPRESS1	0.430806	1.78136	0.05	0.022	1
RGS20	0.430806	1.78136	0.05	0.022	1
MYBL1	0.430806	1.78136	0.05	0.022	1
DNAAF11	0.430806	1.78136	0.05	0.022	1
TMEM8B	0.430806	1.78136	0.05	0.022	1
CXorf38	0.430806	1.61143	0.05	0.022	1
FURIN	0.431021	0.105795	0.35	0.233	1
CYC1	0.431025	-0.631422	0.3	0.353	1
TCFL5	0.432315	0.571906	0.15	0.091	1
UST	0.432602	-0.224265	0.5	0.622	1
RAB11FIP1	0.432649	0.238625	0.6	0.447	1
HDAC3	0.432899	0.665882	0.2	0.135	1
SMPD1	0.432931	0.874469	0.15	0.095	1
PSMC4	0.433025	-0.854229	0.3	0.327	1
BUB3	0.433333	0.438968	0.25	0.167	1
COP1-DT	0.433479	0.665882	0.1	0.055	1
TGFBR1	0.433479	0.722466	0.1	0.055	1
POT1-AS1	0.433485	0.558967	0.1	0.055	1
LINC01356	0.433497	0.78136	0.1	0.055	1
SNAPC1	0.433497	0.78136	0.1	0.055	1
CCDC97	0.433497	0.78136	0.1	0.055	1
MIR3659HG	0.433836	1.61143	0.05	0.022	1
FLG-AS1	0.433836	1.61143	0.05	0.022	1
ITGA7	0.433836	1.61143	0.05	0.022	1
TBC1D4	0.433836	1.61143	0.05	0.022	1
LOXHD1	0.433836	1.61143	0.05	0.022	1
KLHL26	0.433836	1.61143	0.05	0.022	1
ZNF470-DT	0.433836	1.61143	0.05	0.022	1
ATP6V1E2	0.433836	1.61143	0.05	0.022	1
ZFP62	0.433836	1.61143	0.05	0.022	1
ESCO2	0.433836	1.61143	0.05	0.022	1
UBE2H	0.433941	0.570051	0.65	0.778	1
RBCK1	0.433984	0.430862	0.2	0.127	1
HAT1	0.434015	0.389042	0.2	0.127	1
ENSG00000288075	0.43405	1.45943	0.1	0.058	1
DNMBP	0.434329	0.220645	0.2	0.124	1
DNAJA1	0.434741	-0.862496	0.15	0.207	1
SEL1L	0.434966	-0.742202	0.05	0.102	1
EMC1	0.435403	0.137504	0.3	0.2	1
HYOU1	0.435771	0.133071	0.45	0.316	1
CORO1B	0.436487	-0.678072	0.05	0.102	1
PTPA	0.436496	-0.678072	0.05	0.102	1
PSMB5	0.436872	-0.59368	0.3	0.345	1
CACNB3	0.436874	1.32193	0.05	0.022	1
ENSG00000248242	0.436874	1.1964	0.05	0.022	1
SIRT5	0.436874	1.32193	0.05	0.022	1
ENSG00000233379	0.436874	1.45943	0.05	0.022	1
RTN4RL1	0.436874	1.45943	0.05	0.022	1
NLGN2	0.436874	1.45943	0.05	0.022	1
FBXO41	0.436874	1.45943	0.05	0.022	1
WHRN	0.436874	1.45943	0.05	0.022	1
ZBTB26	0.436874	1.45943	0.05	0.022	1
PPP1R26-AS1	0.436874	1.45943	0.05	0.022	1
PIAS4	0.437083	0.571906	0.15	0.091	1
IFT80	0.437083	0.571906	0.15	0.091	1
ZSWIM7	0.437548	0.611435	0.25	0.178	1
CCDC167	0.437647	0.827163	0.15	0.095	1
ZDHHC21	0.438007	-0.644905	0.05	0.102	1
NOA1	0.438016	-0.610958	0.05	0.102	1
TPRKB	0.438024	-0.644905	0.05	0.102	1
TMEM69	0.43804	-0.540568	0.05	0.102	1
PTPRN2	0.438709	0.430862	0.15	0.091	1
RGL3	0.439084	0.156869	0.25	0.16	1
NOL7	0.439084	0.176498	0.25	0.16	1
ETF1	0.439165	-0.678072	0.2	0.258	1
ISOC2	0.439536	-0.540568	0.05	0.102	1
CLN5	0.439561	-0.504043	0.05	0.102	1
IL6	0.439919	1.1964	0.05	0.022	1
LINC01359	0.439922	1.32193	0.05	0.022	1
ENSG00000276115	0.439922	1.32193	0.05	0.022	1
YBX2	0.439922	1.32193	0.05	0.022	1
TRIM25	0.439922	1.32193	0.05	0.022	1
MCMBP	0.440388	0.284934	0.25	0.164	1
ARL6IP1	0.440572	-0.883976	0.35	0.353	1
NDUFS8	0.441033	-0.941106	0.2	0.247	1
ENTPD8	0.441415	0.611435	0.1	0.055	1
C2orf68	0.441764	1.85536	0.1	0.062	1
GRWD1	0.441834	1.32193	0.1	0.058	1
ELOA-AS1	0.441852	0.533432	0.15	0.091	1
FAM76A	0.442588	-0.466568	0.05	0.102	1
RABIF	0.442592	-0.504043	0.05	0.102	1
TPD52L1	0.44265	-0.576192	0.1	0.164	1
GTF3C1	0.442802	0.389042	0.25	0.171	1
DRAM1	0.442869	0.303312	0.25	0.167	1
PRAMEF6	0.442987	-0.306103	0	0.029	1
XKR8	0.442987	0.459432	0	0.029	1
TMEM167B	0.442987	0.321928	0	0.029	1
AP4B1	0.442987	0.459432	0	0.029	1
SPAG17	0.442987	0.459432	0	0.029	1
ODAD2	0.442987	0.459432	0	0.029	1
MIR210HG	0.442987	0.459432	0	0.029	1
E2F8	0.442987	0.459432	0	0.029	1
ENSG00000258017	0.442987	0.459432	0	0.029	1
RNF6	0.442987	0.459432	0	0.029	1
CCDC169	0.442987	0.459432	0	0.029	1
PPP1R3E	0.442987	0.459432	0	0.029	1
ENSG00000259035	0.442987	0.459432	0	0.029	1
CHRM5	0.442987	0.459432	0	0.029	1
ENSG00000262668	0.442987	0.459432	0	0.029	1
BEAN1	0.442987	0.459432	0	0.029	1
GSDMB	0.442987	0.459432	0	0.029	1
CASKIN2	0.442987	0.321928	0	0.029	1
ZNF414	0.442987	0.459432	0	0.029	1
JUNB	0.442987	0.459432	0	0.029	1
BLOC1S3	0.442987	0.459432	0	0.029	1
ZNF418	0.442987	0.459432	0	0.029	1
CIB4	0.442987	0.459432	0	0.029	1
LINC01121	0.442987	0.321928	0	0.029	1
CRIPT	0.442987	0.196397	0	0.029	1
ENSG00000230975	0.442987	0.459432	0	0.029	1
TMEM177	0.442987	0.459432	0	0.029	1
SCN3A	0.442987	0.459432	0	0.029	1
ENSG00000225421	0.442987	0.459432	0	0.029	1
CORIN	0.442987	0.459432	0	0.029	1
ENSG00000249436	0.442987	0.459432	0	0.029	1
ITK	0.442987	0.459432	0	0.029	1
THG1L	0.442987	0.459432	0	0.029	1
ENSG00000285763	0.442987	0.459432	0	0.029	1
SCUBE3	0.442987	0.459432	0	0.029	1
ULBP1	0.442987	0.459432	0	0.029	1
VSTM2A	0.442987	0.321928	0	0.029	1
WEE2-AS1	0.442987	0.459432	0	0.029	1
FAM86B2	0.442987	0.459432	0	0.029	1
EYA1	0.442987	0.459432	0	0.029	1
LINC01609	0.442987	0.459432	0	0.029	1
PYCR3	0.442987	0.459432	0	0.029	1
HINT2	0.442987	0.459432	0	0.029	1
FAM189A2	0.442987	0.459432	0	0.029	1
NTRK2	0.442987	0.459432	0	0.029	1
ENSG00000224307	0.442987	0.459432	0	0.029	1
NCS1	0.442987	0.459432	0	0.029	1
NEXMIF	0.442987	0.459432	0	0.029	1
ENSG00000287806	0.442987	0.459432	0	0.029	1
TMEM185A	0.442987	0.459432	0	0.029	1
PDZD4	0.442987	0.459432	0	0.029	1
LRRC20	0.443001	0.196397	0	0.029	1
LRP4-AS1	0.443001	0.321928	0	0.029	1
ENSG00000272369	0.443001	0.321928	0	0.029	1
MIR193BHG	0.443001	0.321928	0	0.029	1
GNAO1	0.443001	0.321928	0	0.029	1
ENSG00000269044	0.443001	0.321928	0	0.029	1
TMEM147-AS1	0.443001	0.321928	0	0.029	1
ARHGAP15	0.443001	0.196397	0	0.029	1
EYA2	0.443001	0.321928	0	0.029	1
AIRE	0.443001	0.321928	0	0.029	1
ENSG00000246316	0.443001	0.321928	0	0.029	1
SH3TC2	0.443001	0.321928	0	0.029	1
KLHL9	0.443001	0.321928	0	0.029	1
PAX5	0.443001	0.321928	0	0.029	1
DNLZ	0.443001	0.196397	0	0.029	1
FGL1	0.44301	-0.21864	0	0.029	1
C1RL	0.443011	0.196397	0	0.029	1
CLMN	0.443011	0.196397	0	0.029	1
UBALD1	0.443011	0.196397	0	0.029	1
SRCIN1	0.443011	0.196397	0	0.029	1
SLC25A42	0.443011	0.196397	0	0.029	1
SELENOV	0.443011	0.196397	0	0.029	1
ENSG00000227838	0.443011	0.196397	0	0.029	1
NDUFA6-DT	0.443011	0.196397	0	0.029	1
LAMB2	0.443011	0.196397	0	0.029	1
DCDC2	0.443011	0.196397	0	0.029	1
ARX	0.443011	0.196397	0	0.029	1
FGF2	0.443015	-0.125531	0	0.029	1
DFFB	0.443025	0.611435	0	0.029	1
HES2	0.443025	0.611435	0	0.029	1
RSC1A1	0.443025	0.611435	0	0.029	1
NKAIN1	0.443025	0.611435	0	0.029	1
CCDC24	0.443025	0.611435	0	0.029	1
FGGY-DT	0.443025	0.611435	0	0.029	1
RNPC3-DT	0.443025	0.611435	0	0.029	1
AKNAD1	0.443025	0.611435	0	0.029	1
KCND3	0.443025	0.611435	0	0.029	1
TOMM40L	0.443025	0.611435	0	0.029	1
SHCBP1L	0.443025	0.611435	0	0.029	1
RGS2	0.443025	0.611435	0	0.029	1
SLC30A1	0.443025	0.611435	0	0.029	1
NEK2	0.443025	0.611435	0	0.029	1
SLC30A10	0.443025	0.611435	0	0.029	1
PCBD1	0.443025	0.611435	0	0.029	1
ENSG00000268403	0.443025	0.611435	0	0.029	1
ENSG00000283341	0.443025	0.611435	0	0.029	1
ENSG00000255139	0.443025	0.611435	0	0.029	1
ENSG00000289194	0.443025	0.611435	0	0.029	1
EMSY-DT	0.443025	0.611435	0	0.029	1
ENSG00000254587	0.443025	0.611435	0	0.029	1
SCN3B	0.443025	0.611435	0	0.029	1
LRRK2-DT	0.443025	0.611435	0	0.029	1
ENSG00000258231	0.443025	0.611435	0	0.029	1
LINC02388	0.443025	0.611435	0	0.029	1
KICS2	0.443025	0.611435	0	0.029	1
C12orf56	0.443025	0.611435	0	0.029	1
IFNG-AS1	0.443025	0.611435	0	0.029	1
WASHC3	0.443025	0.611435	0	0.029	1
C12orf73	0.443025	0.611435	0	0.029	1
RHOF	0.443025	0.611435	0	0.029	1
LINC00351	0.443025	0.611435	0	0.029	1
ABHD4	0.443025	0.611435	0	0.029	1
SLC35F4	0.443025	0.611435	0	0.029	1
SIX4	0.443025	0.611435	0	0.029	1
FAM71D	0.443025	0.611435	0	0.029	1
ENSG00000258520	0.443025	0.611435	0	0.029	1
TRPM1	0.443025	0.611435	0	0.029	1
SCG5	0.443025	0.611435	0	0.029	1
CCDC32	0.443025	0.611435	0	0.029	1
TEX9	0.443025	0.611435	0	0.029	1
ANKRD34C-AS1	0.443025	0.611435	0	0.029	1
ENSG00000260608	0.443025	0.611435	0	0.029	1
GDPGP1	0.443025	0.611435	0	0.029	1
CLEC19A	0.443025	0.611435	0	0.029	1
SLC5A11	0.443025	0.611435	0	0.029	1
ENSG00000261436	0.443025	0.611435	0	0.029	1
ENO3	0.443025	0.611435	0	0.029	1
SCIMP	0.443025	0.611435	0	0.029	1
NLRP1	0.443025	0.611435	0	0.029	1
FOXO3B	0.443025	0.611435	0	0.029	1
UNC45B	0.443025	0.611435	0	0.029	1
CISD3	0.443025	0.611435	0	0.029	1
RND2	0.443025	0.611435	0	0.029	1
HEXIM2	0.443025	0.611435	0	0.029	1
LINC00469	0.443025	0.611435	0	0.029	1
JMJD6	0.443025	0.611435	0	0.029	1
METTL23	0.443025	0.611435	0	0.029	1
ENSG00000266049	0.443025	0.611435	0	0.029	1
ENSG00000266268	0.443025	0.611435	0	0.029	1
PRELID3A	0.443025	0.611435	0	0.029	1
ZSCAN30	0.443025	0.611435	0	0.029	1
MOCOS	0.443025	0.611435	0	0.029	1
LIPG	0.443025	0.611435	0	0.029	1
ENSG00000275234	0.443025	0.611435	0	0.029	1
PLPPR2	0.443025	0.611435	0	0.029	1
PRKACA	0.443025	0.611435	0	0.029	1
ENSG00000267924	0.443025	0.611435	0	0.029	1
ENSG00000267260	0.443025	0.611435	0	0.029	1
ZNF223	0.443025	0.611435	0	0.029	1
QPCTL	0.443025	0.611435	0	0.029	1
DMPK	0.443025	0.611435	0	0.029	1
TSKS	0.443025	0.611435	0	0.029	1
ENSG00000145063	0.443025	0.611435	0	0.029	1
ENSG00000225649	0.443025	0.611435	0	0.029	1
ENSG00000226994	0.443025	0.611435	0	0.029	1
RMDN2-AS1	0.443025	0.611435	0	0.029	1
ANTXR1	0.443025	0.611435	0	0.029	1
SPR	0.443025	0.611435	0	0.029	1
LIPT1	0.443025	0.611435	0	0.029	1
KYNU	0.443025	0.611435	0	0.029	1
GAD1	0.443025	0.611435	0	0.029	1
ENSG00000228509	0.443025	0.611435	0	0.029	1
LINC01877	0.443025	0.611435	0	0.029	1
MOGAT1	0.443025	0.611435	0	0.029	1
ACKR3	0.443025	0.611435	0	0.029	1
ENSG00000286288	0.443025	0.611435	0	0.029	1
ENSG00000274863	0.443025	0.611435	0	0.029	1
JAM2	0.443025	0.611435	0	0.029	1
N6AMT1	0.443025	0.611435	0	0.029	1
HDAC11	0.443025	0.611435	0	0.029	1
CHCHD4	0.443025	0.611435	0	0.029	1
OXSM	0.443025	0.611435	0	0.029	1
ARL6IP5	0.443025	0.611435	0	0.029	1
PARP9	0.443025	0.611435	0	0.029	1
KCNMB2	0.443025	0.611435	0	0.029	1
KCNMB3	0.443025	0.611435	0	0.029	1
MAPK10	0.443025	0.611435	0	0.029	1
MAPK10-AS1	0.443025	0.611435	0	0.029	1
LINC02465	0.443025	0.611435	0	0.029	1
USP38	0.443025	0.611435	0	0.029	1
TTC29	0.443025	0.611435	0	0.029	1
FRG1-DT	0.443025	0.611435	0	0.029	1
LINC00603	0.443025	0.611435	0	0.029	1
ENSG00000247372	0.443025	0.611435	0	0.029	1
LINC01340	0.443025	0.611435	0	0.029	1
JAKMIP2	0.443025	0.611435	0	0.029	1
ENSG00000285639	0.443025	0.611435	0	0.029	1
KIAA0319	0.443025	0.611435	0	0.029	1
ENSG00000286652	0.443025	0.611435	0	0.029	1
MICA	0.443025	0.611435	0	0.029	1
ZBTB9	0.443025	0.611435	0	0.029	1
ENSG00000271945	0.443025	0.611435	0	0.029	1
IPCEF1	0.443025	0.611435	0	0.029	1
SMOC2	0.443025	0.611435	0	0.029	1
FLJ40288	0.443025	0.611435	0	0.029	1
ZNF862	0.443025	0.611435	0	0.029	1
FAM86B1	0.443025	0.611435	0	0.029	1
MSC-AS1	0.443025	0.611435	0	0.029	1
CA3	0.443025	0.611435	0	0.029	1
LINC02894	0.443025	0.611435	0	0.029	1
MED30	0.443025	0.611435	0	0.029	1
ELAVL2	0.443025	0.611435	0	0.029	1
ENSG00000224038	0.443025	0.611435	0	0.029	1
RORB	0.443025	0.611435	0	0.029	1
ENSG00000225050	0.443025	0.611435	0	0.029	1
ENSG00000289000	0.443025	0.611435	0	0.029	1
CRLF2	0.443025	0.611435	0	0.029	1
GLRA2	0.443025	0.611435	0	0.029	1
HAND1	0.443025	0.611435	0	0.029	1
ATRAID	0.44334	-0.900464	0.1	0.156	1
GLIS3	0.443933	1.49596	0.15	0.102	1
ATP6V0D2	0.445011	-0.277534	0.05	0.105	1
OS9	0.44514	0.39889	0.25	0.171	1
MCCC1	0.445281	0.226771	0.25	0.171	1
FDPS	0.445291	-0.466568	0.45	0.484	1
YIF1A	0.445874	-0.803603	0.1	0.156	1
UBE2T	0.446382	0.533432	0.2	0.135	1
MARS1	0.446565	0.272032	0.8	0.578	1
UNC119	0.446602	0.423808	0.15	0.091	1
SEMA4C	0.447222	-0.388565	0.4	0.476	1
ZNF107	0.447499	0.459432	0.25	0.175	1
DDX20	0.447694	1.1964	0.1	0.058	1
PCBP1-AS1	0.447694	1.1375	0.1	0.058	1
PWWP2B	0.448429	-0.762961	0.1	0.156	1
FOS	0.448663	-0.263034	0.05	0.102	1
SNHG15	0.448883	0.12185	0.6	0.429	1
ZBED4	0.449025	0.643856	0.15	0.095	1
STX16	0.449425	-0.839227	0.2	0.247	1
TDGF1	0.449616	-0.188267	0.05	0.105	1
ENSG00000261775	0.449681	1.1964	0.1	0.058	1
RAB11A	0.449715	-0.656046	0.2	0.262	1
EMSY	0.450144	0.284934	0.25	0.164	1
EFHD2	0.450175	-0.306103	0.05	0.102	1
SP6	0.450175	-0.21864	0.05	0.102	1
TMEM170A	0.450461	0.220645	0.2	0.127	1
ZNF567	0.450575	0.677023	0.15	0.095	1
EPHB2	0.451629	1.1375	0.1	0.058	1
TFAP2A	0.452548	0.340787	0.25	0.171	1
ZNF92	0.453148	1.1964	0.15	0.102	1
ENSG00000289108	0.453653	-0.150953	0.35	0.484	1
PLCD3	0.453666	1.27886	0.1	0.058	1
EAF1	0.453666	1.27886	0.1	0.058	1
MYLK-AS1	0.453666	1.27886	0.1	0.058	1
MRPL12	0.453762	-0.862496	0.2	0.247	1
BZW1	0.454068	-0.428094	0.1	0.164	1
POR	0.454101	-0.162057	0.55	0.342	1
ZNF10	0.454916	0.338416	0.25	0.175	1
ILVBL	0.455213	0.459432	0.2	0.131	1
GPC5	0.45624	0.355095	0.15	0.091	1
TET2	0.456587	0.564401	0.7	0.789	1
CLTCL1	0.45693	0.611435	0.15	0.095	1
ZNF789	0.456959	0.16245	0.3	0.2	1
ATP6V1A	0.457114	-1.07662	0.15	0.196	1
HSPB8	0.45737	1.1964	0.1	0.058	1
ZNF646	0.45737	1.11839	0.1	0.058	1
MEX3D	0.45737	1.1964	0.1	0.058	1
YPEL5	0.45737	1.1964	0.1	0.058	1
ENSG00000287092	0.45737	1.1964	0.1	0.058	1
GADD45G	0.45737	1.1964	0.1	0.058	1
H1-0	0.457395	-0.881605	0.1	0.153	1
GIPC1	0.457419	-0.862496	0.1	0.153	1
APELA	0.45854	0.579726	0.15	0.095	1
TOP1MT	0.458756	0.303312	0.25	0.171	1
HIVEP3	0.458986	1.00877	0.15	0.098	1
SAMD12-AS1	0.459451	-0.610958	0.05	0.098	1
PUS3	0.461063	-0.576192	0.05	0.098	1
NUP210	0.461063	-0.610958	0.05	0.098	1
CHCHD7	0.461063	-0.576192	0.05	0.098	1
PUF60	0.461366	0.295933	0.35	0.244	1
CIC	0.461385	1.11839	0.1	0.058	1
LYRM7	0.46157	0.459432	0.15	0.095	1
MCTS1	0.461635	0.156869	0.25	0.164	1
COA8	0.461678	0.149091	0.2	0.127	1
NOC4L	0.462077	0.893834	0.15	0.098	1
IARS2	0.462258	-0.656046	0.2	0.251	1
MIR9-1HG	0.462666	-0.742202	0.1	0.153	1
ZNF101	0.462672	-0.576192	0.05	0.098	1
MAZ	0.463408	-0.686246	0.3	0.335	1
COPS7B	0.464292	-0.644905	0.05	0.098	1
LIN28A	0.46488	-0.862496	0.15	0.2	1
TSNARE1	0.465413	0.974005	0.1	0.058	1
ATG2A	0.465413	1.04439	0.1	0.058	1
SPACA6	0.465413	0.906891	0.1	0.058	1
DLX4	0.465884	-0.504043	0.05	0.098	1
NEBL	0.46635	0.375367	0.2	0.131	1
YEATS4	0.466412	0.533432	0.15	0.095	1
TMEM184C	0.466897	0.906891	0.15	0.098	1
NR2F2	0.467286	-0.569138	0.3	0.353	1
JADE1	0.467555	0.213675	0.25	0.171	1
WNK2	0.467741	0.78136	0.2	0.142	1
MCFD2	0.467987	-0.678072	0.1	0.153	1
GRAMD2A	0.468487	0.906891	0.15	0.098	1
TARDBP	0.469141	-0.420274	0.15	0.215	1
METTL1	0.469455	0.906891	0.1	0.058	1
LINC01588	0.469456	0.974005	0.1	0.058	1
RMI2	0.469456	0.974005	0.1	0.058	1
KIFC3	0.469456	0.974005	0.1	0.058	1
MTFR2	0.469456	0.974005	0.1	0.058	1
ETV1	0.469456	0.974005	0.1	0.058	1
FBXO10	0.469456	0.974005	0.1	0.058	1
ANK2	0.469789	0.606585	0.65	0.625	1
SLC35C2	0.470011	0.71097	0.15	0.098	1
TBL2	0.470128	0.706072	0.2	0.138	1
PCED1B	0.470617	1.61143	0.1	0.062	1
TLE3	0.470666	-0.678072	0.1	0.153	1
NME3	0.470704	-0.721141	0.1	0.153	1
FADS3	0.47072	-0.823502	0.1	0.153	1
SGSM2	0.470735	-0.843131	0.1	0.153	1
HSPBP1	0.471152	0.827163	0.15	0.098	1
GABRB3	0.471157	0.483679	0.5	0.458	1
GAS7	0.471272	0.467045	0.7	0.804	1
ITGB4	0.47129	0.423808	0.15	0.095	1
ZNF595	0.471307	0.571906	0.15	0.095	1
LACTB2	0.471395	-0.248388	0.05	0.102	1
MRPS34	0.47209	-0.60111	0.25	0.302	1
GTPBP2	0.472281	-0.306103	0.05	0.098	1
YARS2	0.472845	0.588715	0.2	0.138	1
ZNF257	0.472922	0.17255	0.2	0.127	1
FHIP2A	0.473213	0.78136	0.15	0.098	1
UBIAD1	0.473511	0.84276	0.1	0.058	1
IQCH	0.473511	0.84276	0.1	0.058	1
TTC31	0.473513	0.611435	0.1	0.058	1
SNRNP35	0.473514	0.906891	0.1	0.058	1
CDA	0.474161	0.611435	0	0.025	1
SLFNL1-AS1	0.474161	0.611435	0	0.025	1
LRRC42	0.474161	0.611435	0	0.025	1
TTC22	0.474161	0.611435	0	0.025	1
LINC01707	0.474161	0.611435	0	0.025	1
ENSG00000224228	0.474161	0.611435	0	0.025	1
PCAT6	0.474161	0.611435	0	0.025	1
ZEB1	0.474161	0.611435	0	0.025	1
NRP1	0.474161	0.611435	0	0.025	1
ADO	0.474161	0.611435	0	0.025	1
PLAU	0.474161	0.611435	0	0.025	1
SLC35G1	0.474161	0.611435	0	0.025	1
PSTK	0.474161	0.611435	0	0.025	1
CHST15	0.474161	0.611435	0	0.025	1
TMEM216	0.474161	0.611435	0	0.025	1
RAB3IL1	0.474161	0.611435	0	0.025	1
DEPDC4	0.474161	0.459432	0	0.025	1
STOML1	0.474161	0.611435	0	0.025	1
ZDHHC1	0.474161	0.611435	0	0.025	1
ATP6V0D1-DT	0.474161	0.611435	0	0.025	1
DNAH2	0.474161	0.611435	0	0.025	1
AOC3	0.474161	0.611435	0	0.025	1
NGFR	0.474161	0.459432	0	0.025	1
EPS8L1	0.474161	0.459432	0	0.025	1
ZNF135	0.474161	0.611435	0	0.025	1
GCC2-AS1	0.474161	0.459432	0	0.025	1
ERICH2-DT	0.474161	0.611435	0	0.025	1
RAPGEF4	0.474161	0.321928	0	0.025	1
CPS1	0.474161	0.611435	0	0.025	1
DOCK10	0.474161	0.611435	0	0.025	1
PIK3IP1	0.474161	0.611435	0	0.025	1
FAM227A	0.474161	0.459432	0	0.025	1
ENSG00000286827	0.474161	0.611435	0	0.025	1
MELTF-AS1	0.474161	0.611435	0	0.025	1
ENSG00000249631	0.474161	0.459432	0	0.025	1
COL25A1	0.474161	0.611435	0	0.025	1
GALNT7-DT	0.474161	0.611435	0	0.025	1
LINC02208	0.474161	0.611435	0	0.025	1
PGBD1	0.474161	0.459432	0	0.025	1
TARID	0.474161	0.611435	0	0.025	1
IFNGR1	0.474161	0.611435	0	0.025	1
DLL1	0.474161	0.611435	0	0.025	1
GPNMB	0.474161	0.459432	0	0.025	1
KPNA7	0.474161	0.611435	0	0.025	1
GAL3ST4	0.474161	0.611435	0	0.025	1
POU5F1B	0.474161	0.611435	0	0.025	1
CAVIN4	0.474161	0.611435	0	0.025	1
PIP5KL1	0.474161	0.611435	0	0.025	1
DNM1	0.474161	0.611435	0	0.025	1
CHIC1	0.474161	0.611435	0	0.025	1
TRPC5	0.474161	0.611435	0	0.025	1
ITPKB	0.474172	0.459432	0	0.025	1
KCNQ1	0.474172	0.321928	0	0.025	1
OR9Q1	0.474172	0.459432	0	0.025	1
RHOD	0.474172	0.459432	0	0.025	1
TTC12	0.474172	0.459432	0	0.025	1
IRAK4	0.474172	-0.125531	0	0.025	1
ENSG00000230490	0.474172	0.459432	0	0.025	1
ENSG00000259336	0.474172	0.196397	0	0.025	1
LRRC49	0.474172	0.459432	0	0.025	1
TMEM231	0.474172	0.459432	0	0.025	1
IFT20	0.474172	0.459432	0	0.025	1
ARVCF	0.474172	0.459432	0	0.025	1
YPEL1	0.474172	0.459432	0	0.025	1
CACNG2	0.474172	0.459432	0	0.025	1
CELSR3	0.474172	0.459432	0	0.025	1
NEK11	0.474172	0.459432	0	0.025	1
FAM8A1	0.474172	0.459432	0	0.025	1
PTCHD1	0.474172	0.321928	0	0.025	1
ENSG00000259771	0.474179	0.196397	0	0.025	1
PIK3CD	0.474179	0.321928	0	0.025	1
FAM81A	0.474179	0.321928	0	0.025	1
CTXND1	0.474179	0.321928	0	0.025	1
LDAF1	0.474179	0.321928	0	0.025	1
HOXB-AS3	0.474179	0.321928	0	0.025	1
CUEDC1	0.474179	0.321928	0	0.025	1
MAP3K3	0.474179	0.321928	0	0.025	1
FCHO1	0.474179	0.321928	0	0.025	1
TNS1	0.474179	0.321928	0	0.025	1
STX17	0.474179	0.321928	0	0.025	1
PINK1	0.474181	-0.125531	0	0.025	1
ENSG00000258592	0.474184	0.196397	0	0.025	1
QRICH2	0.474184	0.196397	0	0.025	1
TBX1	0.474184	0.196397	0	0.025	1
FHAD1	0.474187	0.78136	0	0.025	1
AGMAT	0.474187	0.78136	0	0.025	1
EPHA8	0.474187	0.78136	0	0.025	1
ZNF436-AS1	0.474187	0.78136	0	0.025	1
FAAH	0.474187	0.78136	0	0.025	1
FPGT	0.474187	0.78136	0	0.025	1
ENSG00000241073	0.474187	0.78136	0	0.025	1
ENSG00000231128	0.474187	0.78136	0	0.025	1
ENSG00000285867	0.474187	0.78136	0	0.025	1
ASH1L-AS1	0.474187	0.78136	0	0.025	1
TMEM79	0.474187	0.78136	0	0.025	1
ENSG00000283360	0.474187	0.78136	0	0.025	1
LINC00970	0.474187	0.78136	0	0.025	1
ENSG00000238272	0.474187	0.78136	0	0.025	1
PLA2G4A	0.474187	0.78136	0	0.025	1
C1orf198	0.474187	0.78136	0	0.025	1
EXOC8	0.474187	0.78136	0	0.025	1
CDNF	0.474187	0.78136	0	0.025	1
ITGA8	0.474187	0.78136	0	0.025	1
PRKG1-AS1	0.474187	0.78136	0	0.025	1
LNCAROD	0.474187	0.78136	0	0.025	1
MS4A4A	0.474187	0.78136	0	0.025	1
DNAJC4	0.474187	0.78136	0	0.025	1
PPP2R5B	0.474187	0.78136	0	0.025	1
GVQW3	0.474187	0.78136	0	0.025	1
FDXACB1	0.474187	0.78136	0	0.025	1
LINC02763	0.474187	0.78136	0	0.025	1
C11orf71	0.474187	0.78136	0	0.025	1
LINC02698	0.474187	0.78136	0	0.025	1
PKNOX2	0.474187	0.78136	0	0.025	1
ENSG00000250899	0.474187	0.78136	0	0.025	1
PRMT8	0.474187	0.78136	0	0.025	1
CLEC7A	0.474187	0.78136	0	0.025	1
GUCY2C	0.474187	0.78136	0	0.025	1
ERP27	0.474187	0.78136	0	0.025	1
PRICKLE1	0.474187	0.78136	0	0.025	1
FAM186A	0.474187	0.78136	0	0.025	1
ENSG00000285692	0.474187	0.78136	0	0.025	1
PMEL	0.474187	0.78136	0	0.025	1
ENSG00000250748	0.474187	0.78136	0	0.025	1
ENSG00000257526	0.474187	0.78136	0	0.025	1
ENSG00000257191	0.474187	0.78136	0	0.025	1
TCTN2	0.474187	0.78136	0	0.025	1
FREM2	0.474187	0.78136	0	0.025	1
PCCA-DT	0.474187	0.78136	0	0.025	1
MGAT2	0.474187	0.78136	0	0.025	1
TRIM9	0.474187	0.78136	0	0.025	1
ENSG00000258561	0.474187	0.78136	0	0.025	1
ENSG00000258637	0.474187	0.78136	0	0.025	1
KCNK10	0.474187	0.78136	0	0.025	1
BDKRB2	0.474187	0.78136	0	0.025	1
LINC01550	0.474187	0.78136	0	0.025	1
ENSG00000278840	0.474187	0.78136	0	0.025	1
ENSG00000258922	0.474187	0.78136	0	0.025	1
ENSG00000275443	0.474187	0.78136	0	0.025	1
ENSG00000259363	0.474187	0.78136	0	0.025	1
CERS3	0.474187	0.78136	0	0.025	1
SYNGR3	0.474187	0.78136	0	0.025	1
OTOA	0.474187	0.78136	0	0.025	1
MYLPF	0.474187	0.78136	0	0.025	1
ABCC11	0.474187	0.78136	0	0.025	1
ENSG00000287256	0.474187	0.78136	0	0.025	1
MT1F	0.474187	0.78136	0	0.025	1
KIAA0513	0.474187	0.78136	0	0.025	1
TNFSF12	0.474187	0.78136	0	0.025	1
ENSG00000233223	0.474187	0.78136	0	0.025	1
ENSG00000265801	0.474187	0.78136	0	0.025	1
ABHD15	0.474187	0.78136	0	0.025	1
CNP	0.474187	0.78136	0	0.025	1
RNFT1	0.474187	0.78136	0	0.025	1
ENSG00000289689	0.474187	0.78136	0	0.025	1
CD226	0.474187	0.78136	0	0.025	1
TLE2	0.474187	0.78136	0	0.025	1
NRTN	0.474187	0.78136	0	0.025	1
C3	0.474187	0.78136	0	0.025	1
ENSG00000268650	0.474187	0.78136	0	0.025	1
ENSG00000287533	0.474187	0.78136	0	0.025	1
LINC01837	0.474187	0.78136	0	0.025	1
FAAP24	0.474187	0.78136	0	0.025	1
ZNF570	0.474187	0.78136	0	0.025	1
ENSG00000282943	0.474187	0.78136	0	0.025	1
KCNN4	0.474187	0.78136	0	0.025	1
RELB	0.474187	0.78136	0	0.025	1
CLEC11A	0.474187	0.78136	0	0.025	1
ERVV-1	0.474187	0.78136	0	0.025	1
ZNF671	0.474187	0.78136	0	0.025	1
KIF3C	0.474187	0.78136	0	0.025	1
LINC01118	0.474187	0.78136	0	0.025	1
ENSG00000267520	0.474187	0.78136	0	0.025	1
ENSG00000289156	0.474187	0.78136	0	0.025	1
ENSG00000287474	0.474187	0.78136	0	0.025	1
ENSG00000237498	0.474187	0.78136	0	0.025	1
ENSG00000286778	0.474187	0.78136	0	0.025	1
LINC01412	0.474187	0.78136	0	0.025	1
ENSG00000236501	0.474187	0.78136	0	0.025	1
ENSG00000272851	0.474187	0.78136	0	0.025	1
ENSG00000237525	0.474187	0.78136	0	0.025	1
LINC01921	0.474187	0.78136	0	0.025	1
CDK5R2-AS1	0.474187	0.78136	0	0.025	1
CRYBA2	0.474187	0.78136	0	0.025	1
SPHKAP	0.474187	0.78136	0	0.025	1
SP100	0.474187	0.78136	0	0.025	1
RAB17	0.474187	0.78136	0	0.025	1
ANKEF1	0.474187	0.78136	0	0.025	1
ENSG00000268628	0.474187	0.78136	0	0.025	1
CCM2L	0.474187	0.78136	0	0.025	1
GDF5	0.474187	0.78136	0	0.025	1
ENSG00000235415	0.474187	0.78136	0	0.025	1
RBBP8NL	0.474187	0.78136	0	0.025	1
SLCO4A1	0.474187	0.78136	0	0.025	1
ENSG00000229425	0.474187	0.78136	0	0.025	1
ENSG00000279110	0.474187	0.78136	0	0.025	1
ENSG00000278920	0.474187	0.78136	0	0.025	1
TAFA1	0.474187	0.78136	0	0.025	1
LINC00877	0.474187	0.78136	0	0.025	1
RIOX2	0.474187	0.78136	0	0.025	1
ENSG00000239268	0.474187	0.78136	0	0.025	1
KLF15	0.474187	0.78136	0	0.025	1
ENSG00000203644	0.474187	0.78136	0	0.025	1
SERPINI1	0.474187	0.78136	0	0.025	1
TERC	0.474187	0.78136	0	0.025	1
ZDHHC19	0.474187	0.78136	0	0.025	1
ENSG00000251339	0.474187	0.78136	0	0.025	1
CDKL2	0.474187	0.78136	0	0.025	1
PPP3CA	0.474187	0.78136	0	0.025	1
CXXC4-AS1	0.474187	0.78136	0	0.025	1
CYP2U1-AS1	0.474187	0.78136	0	0.025	1
ENSG00000287290	0.474187	0.78136	0	0.025	1
NDST3	0.474187	0.78136	0	0.025	1
MMAA	0.474187	0.78136	0	0.025	1
TRIML1	0.474187	0.78136	0	0.025	1
ENSG00000251654	0.474187	0.78136	0	0.025	1
ENSG00000286271	0.474187	0.78136	0	0.025	1
TMEM171	0.474187	0.78136	0	0.025	1
EDIL3	0.474187	0.78136	0	0.025	1
LINC02201	0.474187	0.78136	0	0.025	1
ADAMTS19	0.474187	0.78136	0	0.025	1
PITX1-AS1	0.474187	0.78136	0	0.025	1
GFRA3	0.474187	0.78136	0	0.025	1
ENSG00000249881	0.474187	0.78136	0	0.025	1
CSF1R	0.474187	0.78136	0	0.025	1
ADAM19	0.474187	0.78136	0	0.025	1
ZNF879	0.474187	0.78136	0	0.025	1
LY86-AS1	0.474187	0.78136	0	0.025	1
H2BC9	0.474187	0.78136	0	0.025	1
LINC00240	0.474187	0.78136	0	0.025	1
NRM	0.474187	0.78136	0	0.025	1
MDGA1	0.474187	0.78136	0	0.025	1
RCAN2	0.474187	0.78136	0	0.025	1
PTCHD4	0.474187	0.78136	0	0.025	1
GFRAL	0.474187	0.78136	0	0.025	1
ENSG00000288101	0.474187	0.78136	0	0.025	1
ENSG00000287683	0.474187	0.78136	0	0.025	1
HINT3	0.474187	0.78136	0	0.025	1
ENSG00000230533	0.474187	0.78136	0	0.025	1
LINC01277	0.474187	0.78136	0	0.025	1
C6orf120	0.474187	0.78136	0	0.025	1
AMPH	0.474187	0.78136	0	0.025	1
ENSG00000229192	0.474187	0.78136	0	0.025	1
FIGNL1	0.474187	0.78136	0	0.025	1
ENSG00000286466	0.474187	0.78136	0	0.025	1
GATAD1	0.474187	0.78136	0	0.025	1
CYP3A5	0.474187	0.78136	0	0.025	1
ENSG00000240499	0.474187	0.78136	0	0.025	1
ENSG00000224746	0.474187	0.78136	0	0.025	1
CHRM2	0.474187	0.78136	0	0.025	1
CLU	0.474187	0.78136	0	0.025	1
ST18	0.474187	0.78136	0	0.025	1
LINC01602	0.474187	0.78136	0	0.025	1
ENSG00000253334	0.474187	0.78136	0	0.025	1
ENSG00000254202	0.474187	0.78136	0	0.025	1
BAALC-AS1	0.474187	0.78136	0	0.025	1
RRAGA	0.474187	0.78136	0	0.025	1
ENSG00000284418	0.474187	0.78136	0	0.025	1
PABIR1	0.474187	0.78136	0	0.025	1
ZBTB6	0.474187	0.78136	0	0.025	1
TOR2A	0.474187	0.78136	0	0.025	1
SLC25A25-AS1	0.474187	0.78136	0	0.025	1
LINC01456	0.474187	0.78136	0	0.025	1
MSN	0.474187	0.78136	0	0.025	1
ENSG00000286523	0.474187	0.78136	0	0.025	1
ENSG00000286163	0.474187	0.78136	0	0.025	1
ENSG00000283692	0.474187	0.78136	0	0.025	1
PCLAF	0.474187	0.78136	0	0.025	1
MMADHC	0.475468	-0.263034	0.05	0.098	1
TJP3	0.475954	-0.137504	0.35	0.229	1
BOLA2	0.475965	-0.896712	0.2	0.24	1
ISCU	0.476032	-0.610958	0.1	0.153	1
GALE	0.476176	0.495957	0.15	0.095	1
TBCB	0.476176	0.459432	0.15	0.095	1
CRELD2	0.476176	0.459432	0.15	0.095	1
ATP8A2	0.476185	0.355095	0.15	0.095	1
IRF3	0.476219	-0.388565	0.1	0.16	1
NANOG	0.476232	-0.125531	0.05	0.102	1
ATP6V0A2	0.476519	0.940057	0.15	0.102	1
CTBP2	0.476799	0.3484	0.7	0.847	1
YWHAB	0.477167	0.104899	0.45	0.32	1
RNF43	0.477376	0.495957	0.25	0.182	1
TSC22D1	0.477496	0.214545	0.55	0.422	1
NISCH	0.477561	0.473931	0.3	0.222	1
HECTD3	0.477581	0.78136	0.1	0.058	1
FSTL4	0.477584	0.722466	0.1	0.058	1
CCDC50	0.477587	0.84276	0.1	0.058	1
ENSG00000285106	0.477587	0.84276	0.1	0.058	1
CLK1	0.477672	0.295933	0.2	0.131	1
SLC9A3R1	0.47809	-0.767077	0.2	0.244	1
RAD23A	0.478226	0.145771	0.5	0.353	1
ETNK1	0.478332	0.116398	0.55	0.404	1
TMEM120A	0.47925	-0.678072	0.15	0.2	1
EXPH5	0.479501	0.402848	0.15	0.095	1
PES1	0.479615	0.396696	0.3	0.218	1
STS	0.479651	0.273934	0.95	0.982	1
PDP2	0.479655	0.677023	0.15	0.098	1
GNL2	0.480221	-0.815575	0.2	0.24	1
SEMA4B	0.480285	-0.678072	0.05	0.095	1
SLC4A5	0.480306	-0.742202	0.05	0.095	1
GK5	0.481091	0.423808	0.15	0.095	1
LSM6	0.481102	0.389042	0.15	0.095	1
ERMP1	0.481102	0.389042	0.15	0.095	1
DVL2	0.481133	0.495957	0.15	0.095	1
PPIL3	0.481133	0.495957	0.15	0.095	1
HERPUD2	0.481133	0.495957	0.15	0.095	1
MRPL15	0.481411	-0.587874	0.1	0.153	1
ENSG00000272368	0.481423	-0.656046	0.1	0.153	1
ADH5	0.481516	0.123148	0.3	0.207	1
WDR20	0.481614	0.264784	0.3	0.211	1
RAD1	0.481664	0.722466	0.1	0.058	1
SLC25A46	0.481664	0.722466	0.1	0.058	1
VANGL1	0.481674	0.78136	0.1	0.058	1
FBN3	0.481674	0.78136	0.1	0.058	1
MEMO1	0.481674	0.78136	0.1	0.058	1
TRIM14	0.481674	0.78136	0.1	0.058	1
TENM3	0.48186	0.334473	0.45	0.353	1
OAT	0.482001	-0.710493	0.05	0.095	1
ATP8B1	0.48229	0.178019	0.4	0.295	1
ZNF84	0.48231	0.435585	0.2	0.135	1
CDKN1C	0.482693	-0.752619	0.2	0.251	1
GLMP	0.482831	-0.742202	0.1	0.149	1
ATG12	0.482885	-0.843131	0.1	0.149	1
ALDH1L2	0.483353	0.17255	0.2	0.131	1
CNTNAP2	0.483437	0.257798	0.3	0.218	1
ZNF770	0.483695	-0.678072	0.05	0.095	1
STK39	0.483729	-0.742202	0.05	0.095	1
KIF22	0.483754	-0.161155	0.35	0.229	1
HMGN2	0.483818	-0.641172	0.35	0.367	1
CENPA	0.484184	0.477579	0.25	0.178	1
ENSG00000285882	0.484667	1.45943	0.1	0.062	1
EGLN2	0.485373	-0.576192	0.05	0.095	1
CDX2	0.485386	-0.644905	0.05	0.095	1
NRXN1	0.485386	-0.644905	0.05	0.095	1
ANO1	0.48576	0.665882	0.1	0.058	1
NIP7	0.48576	0.665882	0.1	0.058	1
ATG9A	0.48576	0.611435	0.1	0.058	1
CDHR3	0.485767	0.558967	0.1	0.058	1
DUS4L-BCAP29	0.485777	0.722466	0.1	0.058	1
NAT9	0.486028	0.423808	0.15	0.095	1
POLM	0.486028	0.423808	0.15	0.095	1
ZNF354A	0.48604	0.355095	0.15	0.095	1
BLZF1	0.486655	1.40285	0.1	0.062	1
ACTL6A	0.487064	-0.540568	0.05	0.095	1
CELF4	0.487085	-0.773229	0.05	0.095	1
MKNK1	0.487109	-0.504043	0.05	0.095	1
GMFB	0.487109	-0.504043	0.05	0.095	1
ARMC7	0.487109	-0.504043	0.05	0.095	1
AURKA	0.487423	1.16245	0.15	0.105	1
MARCKSL1	0.487425	-0.334118	0.1	0.156	1
NELFB	0.487565	0.257798	0.25	0.171	1
BTF3L4	0.487616	-0.554924	0.15	0.207	1
NLRP2	0.488081	-0.158546	0.95	0.989	1
INTS10	0.488371	-0.742202	0.1	0.149	1
ERGIC2	0.488492	0.226771	0.35	0.258	1
UBE2B	0.488637	-0.707576	0.45	0.418	1
ZNF783	0.488754	-0.504043	0.05	0.095	1
EIF2B2	0.488763	-0.610958	0.05	0.095	1
CHMP4A	0.488788	-0.466568	0.05	0.095	1
PKM	0.488801	-0.272873	0.8	0.851	1
HDAC1	0.489082	0.17255	0.2	0.131	1
CNNM4	0.489181	-0.644905	0.2	0.247	1
PPT1	0.489729	-0.721141	0.5	0.436	1
CCDC34	0.489871	0.278859	0.1	0.058	1
VEZF1	0.489871	0.611435	0.1	0.058	1
AGPAT2	0.489871	0.558967	0.1	0.058	1
SSBP2	0.489879	0.508341	0.1	0.058	1
UFSP2	0.489895	0.665882	0.1	0.058	1
HSPA9	0.490048	-0.243669	0.65	0.709	1
ENSG00000250135	0.490251	-0.496625	0.15	0.211	1
BLVRB	0.490442	-0.466568	0.05	0.095	1
BANK1	0.490442	-0.540568	0.05	0.095	1
MFSD1	0.490449	-0.504043	0.05	0.095	1
ANKS6	0.490449	-0.576192	0.05	0.095	1
NEK9	0.490958	0.508341	0.2	0.138	1
MACO1	0.490986	0.389042	0.15	0.095	1
AP1AR	0.490986	0.389042	0.15	0.095	1
C5orf24	0.490986	0.389042	0.15	0.095	1
PKD1L1	0.49104	0.459432	0.15	0.098	1
CTSZ	0.491167	-0.742202	0.1	0.149	1
CALM3	0.491543	-0.729602	0.2	0.244	1
PPP1CA	0.492134	-0.528496	0.2	0.258	1
ATL3	0.492145	-0.388565	0.05	0.095	1
PPP1R14B	0.492623	-0.418313	0.25	0.305	1
PPP2CA	0.493379	0.108934	0.3	0.207	1
PCM1	0.493626	0.231163	0.4	0.305	1
AMBRA1	0.493649	-0.261015	0.85	0.985	1
GRID1	0.493811	-0.388565	0.05	0.095	1
ENSG00000277117	0.493811	-0.388565	0.05	0.095	1
TUBE1	0.493811	-0.388565	0.05	0.095	1
FH	0.493816	-0.428094	0.05	0.095	1
TACSTD2	0.493876	-0.622362	0.2	0.251	1
NOSIP	0.493881	-0.610958	0.1	0.149	1
MBTPS1	0.494125	0.137504	0.25	0.171	1
HSPA1B	0.495493	-0.347923	0.05	0.095	1
SLC16A1	0.496208	-0.288761	1	0.935	1
ROR1	0.496308	2.36632	0.05	0.025	1
ENSG00000288880	0.496308	2.36632	0.05	0.025	1
TNNI3	0.496308	2.36632	0.05	0.025	1
CCDC127	0.496308	2.36632	0.05	0.025	1
LINC01170	0.496308	2.78136	0.05	0.025	1
GSPT2	0.496308	2.36632	0.05	0.025	1
DENND1B	0.496701	1.1375	0.1	0.062	1
FLAD1	0.497924	-0.444708	0.2	0.258	1
ENSG00000229321	0.498774	1.23704	0.1	0.062	1
SLC8B1	0.499282	-0.125531	0.05	0.098	1
IRF2	0.49938	2.1964	0.05	0.025	1
OCIAD1	0.500592	0.39363	0.4	0.316	1
PMS1	0.500618	0.211504	0.3	0.211	1
ZMPSTE24	0.501199	-0.757799	0.15	0.196	1
TPM4	0.502076	0.117446	0.85	0.644	1
SEMA7A	0.502202	-0.125531	0.05	0.095	1
SLC7A2	0.50266	-0.14034	0.9	0.975	1
IK	0.502676	0.129283	0.3	0.207	1
SPINK5	0.502795	0.488578	0.25	0.193	1
RNF215	0.504839	0.974005	0.1	0.062	1
TRAPPC1	0.504908	1.1964	0.1	0.062	1
NSMCE4A	0.50506	0.321928	0.2	0.135	1
TOB2	0.505105	0.196397	0.2	0.135	1
PUS1	0.505192	-0.644905	0.2	0.251	1
PLK4	0.505681	0.355095	0.15	0.098	1
PIK3CB	0.506506	0.26566	0.75	0.749	1
TMTC3	0.506597	-0.466568	0.35	0.378	1
ZC4H2	0.506915	1.02647	0.1	0.062	1
LMCD1-AS1	0.507543	-0.91908	0.05	0.091	1
TMPRSS4	0.507582	1.78136	0.15	0.109	1
MRPL32	0.508157	-0.248388	0.4	0.258	1
ZNF121	0.508183	0.114603	0.35	0.247	1
PRDM1	0.50836	1.16993	0.15	0.113	1
EFNA5	0.508627	1.66588	0.05	0.025	1
ENSG00000260772	0.508728	1.11839	0.1	0.062	1
PDRG1	0.508728	1.11839	0.1	0.062	1
EVA1B	0.508807	0.78136	0	0.022	1
ENSG00000177788	0.508807	0.611435	0	0.022	1
CATSPERE	0.508807	0.611435	0	0.022	1
BAD	0.508807	0.78136	0	0.022	1
GRM5	0.508807	0.78136	0	0.022	1
OVCH1-AS1	0.508807	0.78136	0	0.022	1
ADAMTS20	0.508807	0.78136	0	0.022	1
SUOX	0.508807	0.78136	0	0.022	1
ENSG00000255595	0.508807	0.78136	0	0.022	1
LINC02336	0.508807	0.78136	0	0.022	1
DLL4	0.508807	0.78136	0	0.022	1
ZNF205	0.508807	0.78136	0	0.022	1
ZNF668	0.508807	0.611435	0	0.022	1
ABCC12	0.508807	0.78136	0	0.022	1
SOX9-AS1	0.508807	0.78136	0	0.022	1
ENSG00000285681	0.508807	0.78136	0	0.022	1
SLC1A6	0.508807	0.78136	0	0.022	1
ENSG00000267575	0.508807	0.78136	0	0.022	1
ENSG00000288553	0.508807	0.78136	0	0.022	1
C2orf74	0.508807	0.78136	0	0.022	1
ENSG00000287451	0.508807	0.78136	0	0.022	1
ZNF385B	0.508807	0.78136	0	0.022	1
GBX2-AS1	0.508807	0.78136	0	0.022	1
ENSG00000230563	0.508807	0.78136	0	0.022	1
ICOSLG	0.508807	0.611435	0	0.022	1
ENSG00000276529	0.508807	0.78136	0	0.022	1
GGT5	0.508807	0.78136	0	0.022	1
SYNGR1	0.508807	0.78136	0	0.022	1
SETMAR	0.508807	0.78136	0	0.022	1
C3orf20	0.508807	0.78136	0	0.022	1
MYRIP	0.508807	0.78136	0	0.022	1
ENSG00000286856	0.508807	0.78136	0	0.022	1
ENSG00000239381	0.508807	0.78136	0	0.022	1
H2AZ1-DT	0.508807	0.78136	0	0.022	1
SLC9B1	0.508807	0.611435	0	0.022	1
SMIM15	0.508807	0.78136	0	0.022	1
PPIC	0.508807	0.611435	0	0.022	1
ENSG00000271727	0.508807	0.78136	0	0.022	1
PACSIN1	0.508807	0.78136	0	0.022	1
ENSG00000233967	0.508807	0.78136	0	0.022	1
FAM221A	0.508807	0.78136	0	0.022	1
ENSG00000228204	0.508807	0.611435	0	0.022	1
GFRA2	0.508807	0.78136	0	0.022	1
TNFRSF10C	0.508807	0.78136	0	0.022	1
PLEKHA2	0.508807	0.78136	0	0.022	1
NECAB1	0.508807	0.78136	0	0.022	1
TRIB1	0.508807	0.78136	0	0.022	1
COL22A1	0.508807	0.78136	0	0.022	1
ENSG00000260995	0.508807	0.78136	0	0.022	1
ENSG00000203279	0.508807	0.78136	0	0.022	1
SCML2	0.508807	0.78136	0	0.022	1
CASZ1	0.508815	0.321928	0	0.022	1
PEA15	0.508815	0.611435	0	0.022	1
CDK18	0.508815	0.611435	0	0.022	1
ENSG00000272489	0.508815	0.611435	0	0.022	1
SPRED1	0.508815	0.611435	0	0.022	1
ENSG00000275807	0.508815	0.611435	0	0.022	1
HSF4	0.508815	0.459432	0	0.022	1
FA2H	0.508815	0.611435	0	0.022	1
HOXB-AS1	0.508815	0.611435	0	0.022	1
ZNF571	0.508815	0.611435	0	0.022	1
CASP10	0.508815	0.611435	0	0.022	1
RIPOR3	0.508815	0.611435	0	0.022	1
COL6A2	0.508815	0.611435	0	0.022	1
CFAP20DC-AS1	0.508815	0.611435	0	0.022	1
TXK	0.508815	0.611435	0	0.022	1
C4orf47	0.508815	0.611435	0	0.022	1
MMP15	0.508819	0.321928	0	0.022	1
BNIP1	0.508819	0.321928	0	0.022	1
WNT2B	0.50882	0.459432	0	0.022	1
LDLRAD4	0.50882	0.459432	0	0.022	1
ENSG00000254303	0.50882	0.196397	0	0.022	1
SLC7A3	0.50882	0.459432	0	0.022	1
NPIPB9	0.508823	0.321928	0	0.022	1
NCR1	0.508823	0.321928	0	0.022	1
PRDM14	0.508823	0.321928	0	0.022	1
TCEA3	0.508824	0.974005	0	0.022	1
ENSG00000229607	0.508824	0.974005	0	0.022	1
SDC3	0.508824	0.974005	0	0.022	1
RIMS3	0.508824	0.974005	0	0.022	1
GPX7	0.508824	0.974005	0	0.022	1
PARS2	0.508824	0.974005	0	0.022	1
MSH4	0.508824	0.974005	0	0.022	1
ENSG00000273338	0.508824	0.974005	0	0.022	1
ADGRL4	0.508824	0.974005	0	0.022	1
BCL10-AS1	0.508824	0.974005	0	0.022	1
CLCA4-AS1	0.508824	0.974005	0	0.022	1
LRRC8D-DT	0.508824	0.974005	0	0.022	1
ENSG00000289612	0.508824	0.974005	0	0.022	1
NGF-AS1	0.508824	0.974005	0	0.022	1
KCNN3	0.508824	0.974005	0	0.022	1
PEX19	0.508824	0.974005	0	0.022	1
ENSG00000213062	0.508824	0.974005	0	0.022	1
VAMP4	0.508824	0.974005	0	0.022	1
C1orf105	0.508824	0.974005	0	0.022	1
HMCN1	0.508824	0.974005	0	0.022	1
GLRX2	0.508824	0.974005	0	0.022	1
ENSG00000228255	0.508824	0.974005	0	0.022	1
PROX1-AS1	0.508824	0.974005	0	0.022	1
LINC02669	0.508824	0.974005	0	0.022	1
ENSG00000289158	0.508824	0.974005	0	0.022	1
MYPN	0.508824	0.974005	0	0.022	1
ENSG00000289228	0.508824	0.974005	0	0.022	1
ENSG00000225850	0.508824	0.974005	0	0.022	1
C10orf95	0.508824	0.974005	0	0.022	1
IFITM2	0.508824	0.974005	0	0.022	1
ENSG00000255041	0.508824	0.974005	0	0.022	1
DTX4	0.508824	0.974005	0	0.022	1
SPDYC	0.508824	0.974005	0	0.022	1
FADD	0.508824	0.974005	0	0.022	1
ENSG00000289074	0.508824	0.974005	0	0.022	1
ENSG00000254682	0.508824	0.974005	0	0.022	1
GDPD5	0.508824	0.974005	0	0.022	1
KCTD21	0.508824	0.974005	0	0.022	1
ENSG00000254885	0.508824	0.974005	0	0.022	1
PGR	0.508824	0.974005	0	0.022	1
TMPRSS5	0.508824	0.974005	0	0.022	1
JHY	0.508824	0.974005	0	0.022	1
ENSG00000255045	0.508824	0.974005	0	0.022	1
LINC02827	0.508824	0.974005	0	0.022	1
CD4	0.508824	0.974005	0	0.022	1
ENSG00000288954	0.508824	0.974005	0	0.022	1
ENSG00000285517	0.508824	0.974005	0	0.022	1
ALG10B	0.508824	0.974005	0	0.022	1
ENSG00000257657	0.508824	0.974005	0	0.022	1
ASB8	0.508824	0.974005	0	0.022	1
ENSG00000286069	0.508824	0.974005	0	0.022	1
MARCHF9	0.508824	0.974005	0	0.022	1
LINC02458	0.508824	0.974005	0	0.022	1
ENSG00000257732	0.508824	0.974005	0	0.022	1
ENSG00000257548	0.508824	0.974005	0	0.022	1
SDS	0.508824	0.974005	0	0.022	1
MSI1	0.508824	0.974005	0	0.022	1
LRRC43	0.508824	0.974005	0	0.022	1
SGCG	0.508824	0.974005	0	0.022	1
LINC00566	0.508824	0.974005	0	0.022	1
STARD13-AS	0.508824	0.974005	0	0.022	1
SOX21-AS1	0.508824	0.974005	0	0.022	1
UBAC2-AS1	0.508824	0.974005	0	0.022	1
NRL	0.508824	0.974005	0	0.022	1
MDP1	0.508824	0.974005	0	0.022	1
HEATR4	0.508824	0.974005	0	0.022	1
ALDH6A1	0.508824	0.974005	0	0.022	1
ENSG00000285966	0.508824	0.974005	0	0.022	1
ISM2	0.508824	0.974005	0	0.022	1
PRIMA1	0.508824	0.974005	0	0.022	1
ATP10A	0.508824	0.974005	0	0.022	1
SPTBN5	0.508824	0.974005	0	0.022	1
SLC12A1	0.508824	0.974005	0	0.022	1
SHC4	0.508824	0.974005	0	0.022	1
ENSG00000259616	0.508824	0.974005	0	0.022	1
LINC02568	0.508824	0.974005	0	0.022	1
TMC3-AS1	0.508824	0.974005	0	0.022	1
PEX11A	0.508824	0.974005	0	0.022	1
LINC01581	0.508824	0.974005	0	0.022	1
LINC00924	0.508824	0.974005	0	0.022	1
ACSM5	0.508824	0.974005	0	0.022	1
ENSG00000260751	0.508824	0.974005	0	0.022	1
ENSG00000261766	0.508824	0.974005	0	0.022	1
PYCARD	0.508824	0.974005	0	0.022	1
ENSG00000260086	0.508824	0.974005	0	0.022	1
GNAO1-DT	0.508824	0.974005	0	0.022	1
CPNE2	0.508824	0.974005	0	0.022	1
ENSG00000260867	0.508824	0.974005	0	0.022	1
LINC00922	0.508824	0.974005	0	0.022	1
TK2	0.508824	0.974005	0	0.022	1
EXOC3L1	0.508824	0.974005	0	0.022	1
ZNF23	0.508824	0.974005	0	0.022	1
ZNF19	0.508824	0.974005	0	0.022	1
ENSG00000261061	0.508824	0.974005	0	0.022	1
RILP	0.508824	0.974005	0	0.022	1
SLC16A13	0.508824	0.974005	0	0.022	1
ASGR1	0.508824	0.974005	0	0.022	1
ADPRM	0.508824	0.974005	0	0.022	1
ENSG00000264016	0.508824	0.974005	0	0.022	1
ENSG00000266538	0.508824	0.974005	0	0.022	1
MIEF2	0.508824	0.974005	0	0.022	1
SLC46A1	0.508824	0.974005	0	0.022	1
PIPOX	0.508824	0.974005	0	0.022	1
ENSG00000265394	0.508824	0.974005	0	0.022	1
RDM1	0.508824	0.974005	0	0.022	1
HSD17B1-AS1	0.508824	0.974005	0	0.022	1
HOXB2	0.508824	0.974005	0	0.022	1
LINC02086	0.508824	0.974005	0	0.022	1
ENSG00000262039	0.508824	0.974005	0	0.022	1
ABCC3	0.508824	0.974005	0	0.022	1
TSPOAP1-AS1	0.508824	0.974005	0	0.022	1
APPBP2-DT	0.508824	0.974005	0	0.022	1
SPHK1	0.508824	0.974005	0	0.022	1
SEPTIN9-DT	0.508824	0.974005	0	0.022	1
DNAH17	0.508824	0.974005	0	0.022	1
ANKRD30B	0.508824	0.974005	0	0.022	1
SLC14A2	0.508824	0.974005	0	0.022	1
ENSG00000267732	0.508824	0.974005	0	0.022	1
DSEL-AS1	0.508824	0.974005	0	0.022	1
ENSG00000267299	0.508824	0.974005	0	0.022	1
CRB3	0.508824	0.974005	0	0.022	1
VAV1	0.508824	0.974005	0	0.022	1
FDX2	0.508824	0.974005	0	0.022	1
ADGRL1-AS1	0.508824	0.974005	0	0.022	1
ANKLE1	0.508824	0.974005	0	0.022	1
ENSG00000288942	0.508824	0.974005	0	0.022	1
ZNF230	0.508824	0.974005	0	0.022	1
PRKCG	0.508824	0.974005	0	0.022	1
C19orf85	0.508824	0.974005	0	0.022	1
ENSG00000268713	0.508824	0.974005	0	0.022	1
ZNF17	0.508824	0.974005	0	0.022	1
SNTG2	0.508824	0.974005	0	0.022	1
ENSG00000269973	0.508824	0.974005	0	0.022	1
DNAJC27-AS1	0.508824	0.974005	0	0.022	1
CLHC1	0.508824	0.974005	0	0.022	1
ENSG00000235725	0.508824	0.974005	0	0.022	1
ENSG00000287687	0.508824	0.974005	0	0.022	1
TRABD2A	0.508824	0.974005	0	0.022	1
ENSG00000287771	0.508824	0.974005	0	0.022	1
ENSG00000286145	0.508824	0.974005	0	0.022	1
SFT2D3	0.508824	0.974005	0	0.022	1
C2orf27A	0.508824	0.974005	0	0.022	1
ENSG00000213963	0.508824	0.974005	0	0.022	1
NYAP2	0.508824	0.974005	0	0.022	1
LINC00471	0.508824	0.974005	0	0.022	1
TIGD1	0.508824	0.974005	0	0.022	1
COL6A3	0.508824	0.974005	0	0.022	1
LINC01937	0.508824	0.974005	0	0.022	1
BCL2L1-AS1	0.508824	0.974005	0	0.022	1
CNBD2	0.508824	0.974005	0	0.022	1
ENSG00000285091	0.508824	0.974005	0	0.022	1
ENSG00000273759	0.508824	0.974005	0	0.022	1
HELZ2	0.508824	0.974005	0	0.022	1
ENSG00000205622	0.508824	0.974005	0	0.022	1
FTCD	0.508824	0.974005	0	0.022	1
ENSG00000243762	0.508824	0.974005	0	0.022	1
DERL3	0.508824	0.974005	0	0.022	1
IRAK2	0.508824	0.974005	0	0.022	1
THRB-AS1	0.508824	0.974005	0	0.022	1
SUSD5	0.508824	0.974005	0	0.022	1
ZKSCAN7	0.508824	0.974005	0	0.022	1
TCTA	0.508824	0.974005	0	0.022	1
PRKCD	0.508824	0.974005	0	0.022	1
LINC00698	0.508824	0.974005	0	0.022	1
ENSG00000287398	0.508824	0.974005	0	0.022	1
ABTB1	0.508824	0.974005	0	0.022	1
COL6A5	0.508824	0.974005	0	0.022	1
COL6A6	0.508824	0.974005	0	0.022	1
P2RY14	0.508824	0.974005	0	0.022	1
SCHIP1	0.508824	0.974005	0	0.022	1
CRYGS	0.508824	0.974005	0	0.022	1
RNF212	0.508824	0.974005	0	0.022	1
ENSG00000248837	0.508824	0.974005	0	0.022	1
ENSG00000249547	0.508824	0.974005	0	0.022	1
KLF3-AS1	0.508824	0.974005	0	0.022	1
GABRA2	0.508824	0.974005	0	0.022	1
NAAA	0.508824	0.974005	0	0.022	1
SMARCAD1-DT	0.508824	0.974005	0	0.022	1
DKK2	0.508824	0.974005	0	0.022	1
FAM241A	0.508824	0.974005	0	0.022	1
RAB33B	0.508824	0.974005	0	0.022	1
ENSG00000273449	0.508824	0.974005	0	0.022	1
ENSG00000249675	0.508824	0.974005	0	0.022	1
ENSG00000286494	0.508824	0.974005	0	0.022	1
AGA	0.508824	0.974005	0	0.022	1
C5orf38	0.508824	0.974005	0	0.022	1
LINC01019	0.508824	0.974005	0	0.022	1
LINC01020	0.508824	0.974005	0	0.022	1
ENSG00000286377	0.508824	0.974005	0	0.022	1
ENSG00000286134	0.508824	0.974005	0	0.022	1
FYB1	0.508824	0.974005	0	0.022	1
S100Z	0.508824	0.974005	0	0.022	1
MEF2C-AS2	0.508824	0.974005	0	0.022	1
MBLAC2	0.508824	0.974005	0	0.022	1
ARSK	0.508824	0.974005	0	0.022	1
LIX1-AS1	0.508824	0.974005	0	0.022	1
TMEM232	0.508824	0.974005	0	0.022	1
CCDC112	0.508824	0.974005	0	0.022	1
LMNB1-DT	0.508824	0.974005	0	0.022	1
MEIKIN	0.508824	0.974005	0	0.022	1
ACSL6	0.508824	0.974005	0	0.022	1
ENSG00000251031	0.508824	0.974005	0	0.022	1
ARSI	0.508824	0.974005	0	0.022	1
LINC01847	0.508824	0.974005	0	0.022	1
ADRA1B	0.508824	0.974005	0	0.022	1
ZFP2	0.508824	0.974005	0	0.022	1
TRIM52-AS1	0.508824	0.974005	0	0.022	1
H2BC6	0.508824	0.974005	0	0.022	1
ZNF165	0.508824	0.974005	0	0.022	1
C6orf47	0.508824	0.974005	0	0.022	1
UNC5CL	0.508824	0.974005	0	0.022	1
TBX18	0.508824	0.974005	0	0.022	1
ENSG00000284999	0.508824	0.974005	0	0.022	1
LINC02527	0.508824	0.974005	0	0.022	1
HIVEP2	0.508824	0.974005	0	0.022	1
ENSG00000224658	0.508824	0.974005	0	0.022	1
LINC02901	0.508824	0.974005	0	0.022	1
ZNF716	0.508824	0.196397	0	0.022	1
NPTX2	0.508824	0.974005	0	0.022	1
ACHE	0.508824	0.974005	0	0.022	1
ORAI2	0.508824	0.974005	0	0.022	1
PPP1R3A	0.508824	0.974005	0	0.022	1
WASL-DT	0.508824	0.974005	0	0.022	1
FLNC	0.508824	0.974005	0	0.022	1
BLK	0.508824	0.974005	0	0.022	1
TEX15	0.508824	0.974005	0	0.022	1
ENSG00000253642	0.508824	0.974005	0	0.022	1
C8orf86	0.508824	0.974005	0	0.022	1
MCMDC2	0.508824	0.974005	0	0.022	1
KCNB2	0.508824	0.974005	0	0.022	1
NDRG1	0.508824	0.974005	0	0.022	1
ENSG00000285817	0.508824	0.974005	0	0.022	1
CHRAC1	0.508824	0.974005	0	0.022	1
COMMD5	0.508824	0.974005	0	0.022	1
ENSG00000285637	0.508824	0.974005	0	0.022	1
TMEM252-DT	0.508824	0.974005	0	0.022	1
ENSG00000289159	0.508824	0.974005	0	0.022	1
PTCSC2	0.508824	0.974005	0	0.022	1
GALNT12	0.508824	0.974005	0	0.022	1
PAPPA	0.508824	0.974005	0	0.022	1
OLFML2A	0.508824	0.974005	0	0.022	1
ASMT	0.508824	0.974005	0	0.022	1
GK	0.508824	0.974005	0	0.022	1
ENSG00000289127	0.508824	0.974005	0	0.022	1
ENSG00000224610	0.508824	0.974005	0	0.022	1
ZNF674-AS1	0.508824	0.974005	0	0.022	1
ENSG00000287215	0.508824	0.974005	0	0.022	1
FAM104B	0.508824	0.974005	0	0.022	1
DGAT2L6	0.508824	0.974005	0	0.022	1
NOX1	0.508824	0.974005	0	0.022	1
RPS4Y1	0.508824	0.974005	0	0.022	1
RAB12	0.509497	0.343954	0.2	0.138	1
DNAJC15	0.510014	0.176768	0.9	0.913	1
TFB2M	0.511023	-0.576192	0.05	0.091	1
SRD5A3	0.511023	-0.576192	0.05	0.091	1
NFKBIL1	0.51173	1.66588	0.05	0.025	1
AHCYL2	0.511806	0.353498	0.75	0.793	1
TMED9	0.511809	-0.83335	0.25	0.276	1
MRPS7	0.512514	-0.678072	0.2	0.24	1
GPC6	0.5128	-0.610958	0.05	0.091	1
FBXL13	0.5128	-0.540568	0.05	0.091	1
ZNF429	0.512821	0.196397	0.05	0.098	1
GRIN2A	0.512873	1.04439	0.1	0.062	1
STPG4	0.512873	0.974005	0.1	0.062	1
LSM12	0.513875	0.196397	0.3	0.211	1
C5orf22	0.514575	-0.504043	0.05	0.091	1
OTUD6B	0.514575	-0.504043	0.05	0.091	1
ARAF	0.51572	0.423808	0.15	0.098	1
TFE3	0.51572	0.389042	0.15	0.098	1
FANCG	0.515742	0.495957	0.15	0.098	1
NECTIN1	0.515868	-0.726435	0.15	0.193	1
PDF	0.516348	-0.466568	0.05	0.091	1
CAPNS1	0.516348	-0.466568	0.05	0.091	1
NECAP2	0.516381	-0.428094	0.05	0.091	1
DDRGK1	0.51674	0.220645	0.2	0.135	1
PAX7	0.517966	1.78136	0.05	0.025	1
OPRD1	0.517966	1.78136	0.05	0.025	1
RWDD3-DT	0.517966	1.78136	0.05	0.025	1
ENSG00000288033	0.517966	1.78136	0.05	0.025	1
PDE2A	0.517966	1.78136	0.05	0.025	1
NCAM1	0.517966	1.78136	0.05	0.025	1
ENSG00000253284	0.517966	1.78136	0.05	0.025	1
LMNTD1	0.517966	1.78136	0.05	0.025	1
TBC1D30	0.517966	1.78136	0.05	0.025	1
ENSG00000258053	0.517966	1.78136	0.05	0.025	1
ENSG00000286608	0.517966	1.78136	0.05	0.025	1
RITA1	0.517966	1.78136	0.05	0.025	1
ENSG00000273568	0.517966	1.78136	0.05	0.025	1
ITGBL1	0.517966	1.78136	0.05	0.025	1
LIG4	0.517966	1.78136	0.05	0.025	1
TBPL2	0.517966	1.78136	0.05	0.025	1
PCNX4-DT	0.517966	1.78136	0.05	0.025	1
GABRA5	0.517966	1.78136	0.05	0.025	1
ENSG00000259644	0.517966	1.78136	0.05	0.025	1
LRRC57	0.517966	1.78136	0.05	0.025	1
MEGF11	0.517966	1.78136	0.05	0.025	1
HDDC3	0.517966	1.78136	0.05	0.025	1
MSRB1	0.517966	1.78136	0.05	0.025	1
ENSG00000262801	0.517966	1.78136	0.05	0.025	1
ENSG00000287469	0.517966	1.78136	0.05	0.025	1
ZFP1	0.517966	1.78136	0.05	0.025	1
SPATA2L	0.517966	1.78136	0.05	0.025	1
WDR81	0.517966	1.78136	0.05	0.025	1
CCT6B	0.517966	1.78136	0.05	0.025	1
PSTPIP2	0.517966	1.78136	0.05	0.025	1
LINC00683	0.517966	1.78136	0.05	0.025	1
PEX11G	0.517966	1.78136	0.05	0.025	1
NUDT19	0.517966	1.78136	0.05	0.025	1
ENSG00000287526	0.517966	1.78136	0.05	0.025	1
DYRK1B	0.517966	1.78136	0.05	0.025	1
MAP3K10	0.517966	1.78136	0.05	0.025	1
PLAUR	0.517966	1.78136	0.05	0.025	1
ZNF225	0.517966	1.78136	0.05	0.025	1
DRC1	0.517966	1.78136	0.05	0.025	1
VWA3B	0.517966	1.78136	0.05	0.025	1
IL1R1	0.517966	1.78136	0.05	0.025	1
ZCCHC3	0.517966	1.78136	0.05	0.025	1
SLC52A3	0.517966	1.78136	0.05	0.025	1
GZF1	0.517966	1.78136	0.05	0.025	1
TP53TG5	0.517966	1.78136	0.05	0.025	1
PIGP	0.517966	1.78136	0.05	0.025	1
ADORA2A	0.517966	1.78136	0.05	0.025	1
SLC25A20	0.517966	1.78136	0.05	0.025	1
CD96	0.517966	1.78136	0.05	0.025	1
WDR5B	0.517966	1.78136	0.05	0.025	1
ENSG00000243176	0.517966	1.78136	0.05	0.025	1
CTBP1-DT	0.517966	1.78136	0.05	0.025	1
C4orf50	0.517966	1.78136	0.05	0.025	1
COMMD8	0.517966	1.78136	0.05	0.025	1
PLAC8	0.517966	1.78136	0.05	0.025	1
ENSG00000250149	0.517966	1.78136	0.05	0.025	1
ENSG00000286251	0.517966	1.78136	0.05	0.025	1
SHLD3	0.517966	1.78136	0.05	0.025	1
ENSG00000286062	0.517966	1.78136	0.05	0.025	1
LINC01331	0.517966	1.78136	0.05	0.025	1
ENSG00000251680	0.517966	1.78136	0.05	0.025	1
SLC22A5	0.517966	1.78136	0.05	0.025	1
RASGEF1C	0.517966	1.78136	0.05	0.025	1
PRSS16	0.517966	1.78136	0.05	0.025	1
H2BC15	0.517966	1.78136	0.05	0.025	1
ENSG00000261116	0.517966	1.78136	0.05	0.025	1
RAB23	0.517966	1.78136	0.05	0.025	1
ENSG00000272316	0.517966	1.78136	0.05	0.025	1
TRDN	0.517966	1.78136	0.05	0.025	1
ENSG00000243004	0.517966	1.78136	0.05	0.025	1
INMT	0.517966	1.78136	0.05	0.025	1
TMEM60	0.517966	1.78136	0.05	0.025	1
PRKAR2B-AS1	0.517966	1.78136	0.05	0.025	1
ENSG00000253452	0.517966	1.78136	0.05	0.025	1
ENSG00000253939	0.517966	1.78136	0.05	0.025	1
PCMTD1-DT	0.517966	1.78136	0.05	0.025	1
ENSG00000253322	0.517966	1.78136	0.05	0.025	1
LINC01151	0.517966	1.78136	0.05	0.025	1
SPATC1	0.517966	1.78136	0.05	0.025	1
SH2D3C	0.517966	1.78136	0.05	0.025	1
HMCN2	0.517966	1.78136	0.05	0.025	1
ACE2	0.517966	1.78136	0.05	0.025	1
DGKK	0.517966	1.78136	0.05	0.025	1
ARMCX1	0.517966	1.78136	0.05	0.025	1
MRPL30	0.518119	-0.428094	0.05	0.091	1
TFIP11	0.518119	-0.428094	0.05	0.091	1
UBALD2	0.518127	-0.466568	0.05	0.091	1
MANBAL	0.518127	-0.504043	0.05	0.091	1
VPS25	0.518158	-0.633678	0.1	0.145	1
DECR2	0.518214	-0.742202	0.1	0.145	1
STRADA	0.518613	0.71097	0.15	0.102	1
DYNLRB1	0.518613	0.71097	0.15	0.102	1
ASF1A	0.518763	1.53343	0.1	0.065	1
MESD	0.51973	-0.716891	0.2	0.236	1
OGFOD2	0.519889	-0.428094	0.05	0.091	1
SHC1	0.519895	-0.428094	0.05	0.091	1
PLEKHA4	0.519906	-0.347923	0.05	0.091	1
ENSG00000197585	0.519906	-0.347923	0.05	0.091	1
GPANK1	0.519906	-0.347923	0.05	0.091	1
UNC13B	0.520662	0.355095	0.25	0.182	1
IP6K1	0.520764	0.423808	0.15	0.098	1
VPS45	0.520773	0.257798	0.15	0.098	1
JAGN1	0.521005	-0.564415	0.1	0.145	1
CCDC142	0.521058	-0.656046	0.1	0.145	1
VANGL2	0.52106	1.61143	0.05	0.025	1
ELF3-AS1	0.52106	1.32193	0.05	0.025	1
BORCS7	0.52106	1.61143	0.05	0.025	1
SPON1	0.52106	1.61143	0.05	0.025	1
ZNF408	0.52106	1.61143	0.05	0.025	1
NUDT8	0.52106	1.61143	0.05	0.025	1
USP35	0.52106	1.61143	0.05	0.025	1
MORN3	0.52106	1.61143	0.05	0.025	1
ENSG00000258631	0.52106	1.61143	0.05	0.025	1
ENSG00000259275	0.52106	1.61143	0.05	0.025	1
BRICD5	0.52106	1.61143	0.05	0.025	1
PSKH1	0.52106	1.61143	0.05	0.025	1
WSCD1	0.52106	1.61143	0.05	0.025	1
ENSG00000269947	0.52106	1.61143	0.05	0.025	1
ARHGAP23	0.52106	1.61143	0.05	0.025	1
DTNA	0.52106	1.45943	0.05	0.025	1
ZNF407-AS1	0.52106	1.61143	0.05	0.025	1
ZNF71	0.52106	1.61143	0.05	0.025	1
ZNF419	0.52106	1.61143	0.05	0.025	1
ZNF134	0.52106	1.61143	0.05	0.025	1
ARHGEF33	0.52106	1.61143	0.05	0.025	1
SCHLAP1	0.52106	1.61143	0.05	0.025	1
ALPP	0.52106	1.45943	0.05	0.025	1
TMPRSS15	0.52106	1.61143	0.05	0.025	1
RTN4R	0.52106	1.61143	0.05	0.025	1
ENSG00000271870	0.52106	1.61143	0.05	0.025	1
CC2D2A	0.52106	1.61143	0.05	0.025	1
ENSG00000287383	0.52106	1.61143	0.05	0.025	1
ZSCAN12	0.52106	1.45943	0.05	0.025	1
KHDRBS2	0.52106	1.61143	0.05	0.025	1
SRSF12	0.52106	1.45943	0.05	0.025	1
ENSG00000237773	0.52106	1.61143	0.05	0.025	1
ZP3	0.52106	1.61143	0.05	0.025	1
SNTB1	0.52106	1.61143	0.05	0.025	1
PRRX2	0.52106	1.61143	0.05	0.025	1
PPP1R26	0.52106	1.61143	0.05	0.025	1
PIGA	0.52106	1.61143	0.05	0.025	1
MAGED4B	0.52106	1.61143	0.05	0.025	1
PAK3	0.52106	1.61143	0.05	0.025	1
C10orf95-AS1	0.521133	-0.540568	0.1	0.145	1
PPP1R11	0.5212	0.906891	0.1	0.062	1
ENSG00000224848	0.5212	0.906891	0.1	0.062	1
NASP	0.521621	-0.235155	0.95	0.887	1
KCNMA1	0.521626	0.459432	0.05	0.098	1
WDR45	0.521661	-0.388565	0.05	0.091	1
PDCD2	0.523423	-0.306103	0.05	0.091	1
STEAP3	0.523426	-0.347923	0.05	0.091	1
MTFMT	0.523607	0.677023	0.15	0.102	1
MRFAP1	0.523802	-0.583213	0.2	0.244	1
S100P	0.523931	-0.587874	0.1	0.145	1
NIBAN1	0.524211	1.32193	0.05	0.025	1
ENSG00000260808	0.524211	1.45943	0.05	0.025	1
NINJ2	0.524211	1.1964	0.05	0.025	1
KIF5A	0.524211	1.45943	0.05	0.025	1
ENSG00000257959	0.524211	1.45943	0.05	0.025	1
SEC14L5	0.524211	1.45943	0.05	0.025	1
RFLNB	0.524211	1.45943	0.05	0.025	1
C2CD4C	0.524211	1.32193	0.05	0.025	1
ENSG00000279851	0.524211	1.45943	0.05	0.025	1
BACE2	0.524211	1.45943	0.05	0.025	1
SYNGAP1	0.524211	1.1964	0.05	0.025	1
ENSG00000226409	0.524211	1.45943	0.05	0.025	1
KIAA0895	0.524211	1.45943	0.05	0.025	1
LSMEM1	0.524211	1.45943	0.05	0.025	1
MSRA	0.524211	1.45943	0.05	0.025	1
CNTNAP3B	0.524211	1.45943	0.05	0.025	1
NOTCH1	0.524211	1.32193	0.05	0.025	1
EEF1E1	0.524848	-0.263034	0.1	0.153	1
FBXO16	0.52538	0.78136	0.1	0.062	1
SWI5	0.52538	0.78136	0.1	0.062	1
MTERF4	0.525381	0.665882	0.1	0.062	1
ARIH1	0.525554	0.219117	0.7	0.702	1
FARSA	0.52632	-0.327165	0.1	0.153	1
BCL7B	0.526953	-0.172837	0.05	0.091	1
SLC44A3	0.527368	1.1964	0.05	0.025	1
RAB27A	0.527368	1.1964	0.05	0.025	1
LMF1	0.527368	1.1964	0.05	0.025	1
SCN1A-AS1	0.527368	0.321928	0.05	0.025	1
MDFIC2	0.527368	1.1964	0.05	0.025	1
ABAT	0.527368	1.32193	0.05	0.025	1
NFATC1	0.527368	1.32193	0.05	0.025	1
PRELID2	0.527368	1.32193	0.05	0.025	1
TSBP1	0.527368	1.32193	0.05	0.025	1
ADGRG2	0.527368	1.32193	0.05	0.025	1
NAALADL2	0.528057	0.389042	0.2	0.142	1
NCOR2	0.528089	0.185981	0.7	0.669	1
RNF168	0.528498	0.196397	0.2	0.135	1
HNRNPH2	0.528712	-0.347923	0.05	0.091	1
SRXN1	0.528713	-0.125531	0.05	0.091	1
PPP1R2	0.529081	1.51833	0.1	0.065	1
TMTC4	0.529488	0.412126	0.2	0.142	1
DKC1	0.529555	0.330149	0.4	0.338	1
C15orf40	0.529575	0.665882	0.1	0.062	1
NOS1AP	0.529578	0.78136	0.1	0.062	1
PFKFB2	0.529578	0.78136	0.1	0.062	1
SCARB1	0.529578	0.78136	0.1	0.062	1
FBF1	0.529578	0.78136	0.1	0.062	1
LTBP4	0.529578	0.78136	0.1	0.062	1
ENSG00000286909	0.529578	0.78136	0.1	0.062	1
ATG16L2	0.530529	1.08092	0.05	0.025	1
CUX2	0.530529	0.974005	0.05	0.025	1
ENSG00000286949	0.530532	1.1964	0.05	0.025	1
RNF113A	0.530532	1.1964	0.05	0.025	1
CTPS2	0.530926	0.355095	0.15	0.098	1
TMEFF1	0.530951	0.289507	0.15	0.098	1
GNAS	0.530984	-0.212408	0.7	0.647	1
ATP5MC1	0.532065	-0.435871	0.15	0.204	1
RYK	0.532592	0.321928	0.2	0.138	1
DCAF13	0.532592	0.270398	0.2	0.138	1
MTFP1	0.532592	-0.516321	0.1	0.145	1
MRPS18C	0.532604	0.295933	0.2	0.138	1
THUMPD3-AS1	0.532614	0.270398	0.2	0.138	1
ADRM1	0.533133	-0.151526	0.45	0.305	1
NPSR1	0.533696	0.974005	0.05	0.025	1
CAST	0.533777	0.611435	0.1	0.062	1
HDAC2-AS2	0.533777	0.665882	0.1	0.062	1
IKBIP	0.533786	0.722466	0.1	0.062	1
KCTD1	0.533786	0.722466	0.1	0.062	1
SCLY	0.533786	0.722466	0.1	0.062	1
MICALL2	0.533786	0.722466	0.1	0.062	1
ENSG00000275895	0.534038	-0.142913	0.45	0.302	1
DHPS	0.534477	-0.762961	0.1	0.142	1
TRIML2	0.535235	-0.183875	0.6	0.695	1
GOLT1B	0.53533	-0.710493	0.15	0.193	1
CIAPIN1	0.535523	-0.516321	0.1	0.145	1
CHTF8	0.536036	0.321928	0.15	0.098	1
YIPF5	0.537246	1.29593	0.1	0.065	1
RNF170	0.537993	0.611435	0.1	0.062	1
EBLN2	0.537998	0.459432	0.1	0.062	1
IQCH-AS1	0.538007	0.665882	0.1	0.062	1
ZNF627	0.538007	0.665882	0.1	0.062	1
C1orf109	0.538108	-0.576192	0.05	0.087	1
OVCA2	0.538273	0.366322	0.2	0.142	1
NPIPA9	0.53828	0.638402	0.2	0.149	1
GTF2H1	0.538516	0.270398	0.2	0.138	1
DRG2	0.538529	0.270398	0.2	0.138	1
ANAPC2	0.539332	1.1964	0.1	0.065	1
FBXO33	0.539972	-0.610958	0.05	0.087	1
CCDC90B	0.540046	-0.504043	0.05	0.087	1
TEN1	0.540046	-0.504043	0.05	0.087	1
CDCA4	0.540116	0.533432	0.15	0.102	1
LIMK1	0.54012	0.459432	0.15	0.102	1
INTS14	0.540126	0.571906	0.15	0.102	1
LINC00842	0.540238	0.284934	0.25	0.182	1
SDF4	0.540463	0.103288	0.2	0.135	1
BAX	0.540513	-0.560109	0.4	0.393	1
RNF19B	0.541166	0.289507	0.15	0.098	1
VHL	0.541175	0.389042	0.2	0.142	1
TOR3A	0.54123	-0.347923	0.1	0.149	1
TYW3	0.541389	1.1375	0.1	0.065	1
PDE4C	0.541443	1.1964	0.1	0.065	1
KLHL24	0.541815	0.44151	0.25	0.185	1
MAD2L1-DT	0.541893	-0.466568	0.05	0.087	1
YIPF6	0.542199	0.137504	0.3	0.215	1
MTUS2	0.54222	0.508341	0.1	0.062	1
PNP	0.54222	0.558967	0.1	0.062	1
INIP	0.542228	0.366322	0.1	0.062	1
CENPQ	0.542233	0.412126	0.1	0.062	1
UROD	0.542242	0.611435	0.1	0.062	1
ZNF213-AS1	0.542242	0.611435	0.1	0.062	1
SMO	0.542541	0.71097	0.15	0.105	1
PAFAH2	0.543481	1.1375	0.1	0.065	1
IDH3G	0.543697	-0.504043	0.05	0.087	1
GPR180	0.543741	-0.428094	0.05	0.087	1
INO80E	0.544115	-0.263034	0.1	0.149	1
ERBB2	0.544466	0.270398	0.2	0.138	1
DOP1B	0.544495	0.196397	0.2	0.138	1
TIMM23	0.545115	-0.114804	0.4	0.28	1
SNHG12	0.545482	0.168383	0.45	0.356	1
ELP5	0.545556	-0.428094	0.05	0.087	1
DNPH1	0.545556	-0.428094	0.05	0.087	1
IMPDH1	0.545942	0.745736	0.15	0.105	1
TERF2IP	0.54646	0.459432	0.1	0.062	1
TMEM128	0.546476	0.412126	0.1	0.062	1
TYSND1	0.547415	-0.388565	0.05	0.087	1
TUT1	0.547422	-0.466568	0.05	0.087	1
BEX3	0.547422	-0.428094	0.05	0.087	1
ZUP1	0.547439	-0.347923	0.05	0.087	1
PHF13	0.547786	0.974005	0	0.018	1
ZBTB8B	0.547786	0.974005	0	0.018	1
SYNC	0.547786	0.611435	0	0.018	1
DDAH1	0.547786	0.974005	0	0.018	1
FZD8	0.547786	0.974005	0	0.018	1
ENSG00000231187	0.547786	0.974005	0	0.018	1
SLC16A12	0.547786	0.974005	0	0.018	1
ENSG00000273262	0.547786	0.974005	0	0.018	1
CPXM2	0.547786	0.974005	0	0.018	1
AMPD3	0.547786	0.974005	0	0.018	1
GAS2	0.547786	0.974005	0	0.018	1
TSPAN31	0.547786	0.974005	0	0.018	1
NFYB	0.547786	0.78136	0	0.018	1
RAD9B	0.547786	0.974005	0	0.018	1
KDM2B-DT	0.547786	0.974005	0	0.018	1
FBN1	0.547786	0.974005	0	0.018	1
ENSG00000259353	0.547786	0.974005	0	0.018	1
CPEB1	0.547786	0.974005	0	0.018	1
RAMAC	0.547786	0.974005	0	0.018	1
RPL3L	0.547786	0.974005	0	0.018	1
TIGD7	0.547786	0.974005	0	0.018	1
ABCC6	0.547786	0.974005	0	0.018	1
NUPR1	0.547786	0.974005	0	0.018	1
TBX6	0.547786	0.974005	0	0.018	1
ENSG00000288877	0.547786	0.974005	0	0.018	1
PNPO	0.547786	0.974005	0	0.018	1
ENSG00000267568	0.547786	0.974005	0	0.018	1
ENSG00000263823	0.547786	0.974005	0	0.018	1
FSD1	0.547786	0.974005	0	0.018	1
MUC16	0.547786	0.78136	0	0.018	1
ZNF561-AS1	0.547786	0.974005	0	0.018	1
ABHD8	0.547786	0.611435	0	0.018	1
DPF1	0.547786	0.974005	0	0.018	1
PLA2G4C	0.547786	0.974005	0	0.018	1
ENSG00000288253	0.547786	0.974005	0	0.018	1
CYP1B1-AS1	0.547786	0.974005	0	0.018	1
COL4A3	0.547786	0.974005	0	0.018	1
LINC01428	0.547786	0.78136	0	0.018	1
BCAS1	0.547786	0.78136	0	0.018	1
CBR3	0.547786	0.974005	0	0.018	1
ENSG00000184441	0.547786	0.974005	0	0.018	1
ELFN2	0.547786	0.974005	0	0.018	1
ATP2B2	0.547786	0.974005	0	0.018	1
ENSG00000289138	0.547786	0.78136	0	0.018	1
NAA80	0.547786	0.974005	0	0.018	1
PLSCR2	0.547786	0.974005	0	0.018	1
LRRC34	0.547786	0.974005	0	0.018	1
SLC7A14	0.547786	0.974005	0	0.018	1
MTHFD2L	0.547786	0.974005	0	0.018	1
ENSG00000287726	0.547786	0.974005	0	0.018	1
ENSG00000288798	0.547786	0.974005	0	0.018	1
SLC12A9-AS1	0.547786	0.974005	0	0.018	1
CFAP418	0.547786	0.974005	0	0.018	1
ENSG00000259891	0.547786	0.974005	0	0.018	1
LY6E-DT	0.547786	0.974005	0	0.018	1
ZNF250	0.547786	0.974005	0	0.018	1
NOXA1	0.547786	0.974005	0	0.018	1
MIR325HG	0.547786	0.974005	0	0.018	1
LRRN2	0.547791	0.78136	0	0.018	1
CYP2E1	0.547791	0.78136	0	0.018	1
ANO9	0.547791	0.611435	0	0.018	1
HARBI1	0.547791	0.78136	0	0.018	1
FAR2	0.547791	0.78136	0	0.018	1
STAT6	0.547791	0.78136	0	0.018	1
UNC119B	0.547791	0.78136	0	0.018	1
ENSG00000259133	0.547791	0.611435	0	0.018	1
MPP2	0.547791	0.78136	0	0.018	1
ENSG00000269043	0.547791	0.78136	0	0.018	1
ENSG00000230606	0.547791	0.78136	0	0.018	1
SOX2	0.547791	0.78136	0	0.018	1
EMCN	0.547791	0.78136	0	0.018	1
MEI4	0.547791	0.78136	0	0.018	1
HS3ST5	0.547791	0.78136	0	0.018	1
SH3BGRL	0.547791	0.611435	0	0.018	1
CATSPER2	0.547793	0.321928	0	0.018	1
ZNF594	0.547793	0.321928	0	0.018	1
ARHGAP4	0.547793	0.459432	0	0.018	1
LURAP1	0.547794	0.611435	0	0.018	1
ZFAND4	0.547794	0.611435	0	0.018	1
MYRF	0.547794	0.321928	0	0.018	1
FLYWCH2	0.547794	0.611435	0	0.018	1
HPN	0.547794	0.611435	0	0.018	1
ARHGAP33	0.547794	0.611435	0	0.018	1
ZNF45	0.547794	0.196397	0	0.018	1
MYLK	0.547794	0.611435	0	0.018	1
PEX6	0.547794	0.611435	0	0.018	1
FBXO6	0.547795	1.1964	0	0.018	1
EPHA2	0.547795	1.1964	0	0.018	1
ENSG00000284309	0.547795	1.1964	0	0.018	1
THEMIS2	0.547795	1.1964	0	0.018	1
PTAFR	0.547795	1.1964	0	0.018	1
ENSG00000269967	0.547795	1.1964	0	0.018	1
TMEM234	0.547795	1.1964	0	0.018	1
NCDN	0.547795	1.1964	0	0.018	1
POU3F1	0.547795	1.1964	0	0.018	1
EXO5	0.547795	1.1964	0	0.018	1
ELAVL4	0.547795	1.1964	0	0.018	1
LINC01562	0.547795	1.1964	0	0.018	1
HOOK1	0.547795	1.1964	0	0.018	1
LINC00466	0.547795	1.1964	0	0.018	1
SAMD13	0.547795	1.1964	0	0.018	1
HFM1	0.547795	1.1964	0	0.018	1
COL11A1	0.547795	1.1964	0	0.018	1
SLC25A24	0.547795	1.1964	0	0.018	1
SYCP1	0.547795	1.1964	0	0.018	1
TRIM45	0.547795	1.1964	0	0.018	1
C1orf56	0.547795	1.1964	0	0.018	1
EFNA3	0.547795	1.1964	0	0.018	1
IGSF9	0.547795	1.1964	0	0.018	1
CD247	0.547795	1.1964	0	0.018	1
GORAB	0.547795	1.1964	0	0.018	1
SLC9C2	0.547795	1.1964	0	0.018	1
ENSG00000287808	0.547795	1.1964	0	0.018	1
LINC02770	0.547795	1.1964	0	0.018	1
CRB1	0.547795	1.1964	0	0.018	1
ENSG00000224818	0.547795	1.1964	0	0.018	1
SPATA17	0.547795	1.1964	0	0.018	1
ENSG00000227496	0.547795	1.1964	0	0.018	1
COA6-AS1	0.547795	1.1964	0	0.018	1
ENSG00000235749	0.547795	1.1964	0	0.018	1
ENSG00000235281	0.547795	1.1964	0	0.018	1
LINC00707	0.547795	1.1964	0	0.018	1
ECHDC3	0.547795	1.1964	0	0.018	1
ENSG00000234091	0.547795	1.1964	0	0.018	1
ZNF25	0.547795	1.1964	0	0.018	1
ZNF22	0.547795	1.1964	0	0.018	1
LINC00845	0.547795	1.1964	0	0.018	1
ENSG00000287150	0.547795	1.1964	0	0.018	1
PAX2	0.547795	1.1964	0	0.018	1
AS3MT	0.547795	1.1964	0	0.018	1
DUSP5-DT	0.547795	1.1964	0	0.018	1
DCLRE1A	0.547795	1.1964	0	0.018	1
ENO4	0.547795	1.1964	0	0.018	1
LINC02930	0.547795	1.1964	0	0.018	1
TMEM80	0.547795	1.1964	0	0.018	1
OSBPL5	0.547795	0.459432	0	0.018	1
MMP26	0.547795	1.1964	0	0.018	1
CNGA4	0.547795	1.1964	0	0.018	1
ENSG00000282556	0.547795	1.1964	0	0.018	1
SYT9	0.547795	1.1964	0	0.018	1
TUB	0.547795	1.1964	0	0.018	1
ENSG00000255476	0.547795	1.1964	0	0.018	1
PAMR1	0.547795	1.1964	0	0.018	1
ENSG00000255314	0.547795	1.1964	0	0.018	1
RAPSN	0.547795	1.1964	0	0.018	1
KBTBD4	0.547795	1.1964	0	0.018	1
MS4A5	0.547795	1.1964	0	0.018	1
INTS5	0.547795	1.1964	0	0.018	1
C11orf68	0.547795	1.1964	0	0.018	1
ENSG00000255468	0.547795	1.1964	0	0.018	1
ENSG00000285835	0.547795	1.1964	0	0.018	1
PIWIL4-AS1	0.547795	1.1964	0	0.018	1
MSANTD4	0.547795	1.1964	0	0.018	1
ENSG00000285696	0.547795	1.1964	0	0.018	1
C11orf52	0.547795	1.1964	0	0.018	1
TMEM25	0.547795	1.1964	0	0.018	1
MIR200CHG	0.547795	1.1964	0	0.018	1
SSPN	0.547795	1.1964	0	0.018	1
RPAP3-DT	0.547795	1.1964	0	0.018	1
SLC48A1	0.547795	1.1964	0	0.018	1
SMUG1	0.547795	1.1964	0	0.018	1
ZBTB39	0.547795	1.1964	0	0.018	1
TSPAN8	0.547795	1.1964	0	0.018	1
PLXNC1	0.547795	1.1964	0	0.018	1
ENSG00000258272	0.547795	1.1964	0	0.018	1
ENSG00000288744	0.547795	1.1964	0	0.018	1
ENSG00000256149	0.547795	1.1964	0	0.018	1
TMEM233	0.547795	1.1964	0	0.018	1
LINC00939	0.547795	1.1964	0	0.018	1
LATS2-AS1	0.547795	1.1964	0	0.018	1
ENSG00000289569	0.547795	1.1964	0	0.018	1
SOHLH2	0.547795	1.1964	0	0.018	1
LINC02334	0.547795	1.1964	0	0.018	1
ERICH6B	0.547795	1.1964	0	0.018	1
LINC00381	0.547795	1.1964	0	0.018	1
MIR4500HG	0.547795	1.1964	0	0.018	1
LINC00551	0.547795	1.1964	0	0.018	1
ENSG00000275830	0.547795	1.1964	0	0.018	1
ENSG00000276916	0.547795	1.1964	0	0.018	1
LINC02306	0.547795	1.1964	0	0.018	1
PRKD1	0.547795	1.1964	0	0.018	1
TTC6	0.547795	1.1964	0	0.018	1
ENSG00000258535	0.547795	1.1964	0	0.018	1
LRRC9	0.547795	1.1964	0	0.018	1
MAP3K9-DT	0.547795	1.1964	0	0.018	1
RIOX1	0.547795	1.1964	0	0.018	1
ENSG00000258559	0.547795	1.1964	0	0.018	1
VASH1-AS1	0.547795	1.1964	0	0.018	1
CIPC	0.547795	1.1964	0	0.018	1
DIO2	0.547795	1.1964	0	0.018	1
GON7	0.547795	1.1964	0	0.018	1
ENSG00000257275	0.547795	1.1964	0	0.018	1
KIF26A	0.547795	1.1964	0	0.018	1
TEX22	0.547795	1.1964	0	0.018	1
LINC02256	0.547795	1.1964	0	0.018	1
ENSG00000259408	0.547795	1.1964	0	0.018	1
RHOV	0.547795	1.1964	0	0.018	1
ENSG00000259347	0.547795	1.1964	0	0.018	1
CORO2B	0.547795	1.1964	0	0.018	1
ENSG00000260288	0.547795	1.1964	0	0.018	1
SLC28A1	0.547795	1.1964	0	0.018	1
NTRK3	0.547795	1.1964	0	0.018	1
RHBDL1	0.547795	1.1964	0	0.018	1
MTRNR2L4	0.547795	1.1964	0	0.018	1
ENSG00000263257	0.547795	1.1964	0	0.018	1
SDR42E2	0.547795	1.1964	0	0.018	1
CFAP119	0.547795	1.1964	0	0.018	1
MIR762HG	0.547795	1.1964	0	0.018	1
MYLK3	0.547795	1.1964	0	0.018	1
LINC02911	0.547795	1.1964	0	0.018	1
ENSG00000277639	0.547795	1.1964	0	0.018	1
LPCAT2	0.547795	1.1964	0	0.018	1
NOL3	0.547795	1.1964	0	0.018	1
NQO1-DT	0.547795	1.1964	0	0.018	1
PKD1L3	0.547795	1.1964	0	0.018	1
DNAAF1	0.547795	1.1964	0	0.018	1
PIMREG	0.547795	1.1964	0	0.018	1
SLC2A4	0.547795	1.1964	0	0.018	1
TNK1	0.547795	1.1964	0	0.018	1
PLD6	0.547795	1.1964	0	0.018	1
MAPK7	0.547795	1.1964	0	0.018	1
LHX1-DT	0.547795	1.1964	0	0.018	1
AKAP1-DT	0.547795	1.1964	0	0.018	1
SEPTIN4-AS1	0.547795	1.1964	0	0.018	1
SMG8	0.547795	1.1964	0	0.018	1
LINC01476	0.547795	1.1964	0	0.018	1
ENSG00000233635	0.547795	1.1964	0	0.018	1
LINC01483	0.547795	1.1964	0	0.018	1
ENSG00000285535	0.547795	1.1964	0	0.018	1
ENSG00000267737	0.547795	1.1964	0	0.018	1
ENSG00000272461	0.547795	1.1964	0	0.018	1
LINC00668	0.547795	1.1964	0	0.018	1
ENSG00000266573	0.547795	1.1964	0	0.018	1
DSCAS	0.547795	1.1964	0	0.018	1
ENSG00000285095	0.547795	1.1964	0	0.018	1
NOL4	0.547795	1.1964	0	0.018	1
RIT2	0.547795	1.1964	0	0.018	1
LINC01917	0.547795	1.1964	0	0.018	1
LINC01926	0.547795	1.1964	0	0.018	1
ENSG00000265643	0.547795	1.1964	0	0.018	1
CNDP1	0.547795	1.1964	0	0.018	1
HCN2	0.547795	1.1964	0	0.018	1
ATP8B3	0.547795	1.1964	0	0.018	1
MATK	0.547795	1.1964	0	0.018	1
STAP2	0.547795	1.1964	0	0.018	1
ACER1	0.547795	1.1964	0	0.018	1
ZGLP1	0.547795	1.1964	0	0.018	1
ICAM3	0.547795	1.1964	0	0.018	1
SWSAP1	0.547795	1.1964	0	0.018	1
OCEL1	0.547795	1.1964	0	0.018	1
ENSG00000268555	0.547795	1.1964	0	0.018	1
ENSG00000267509	0.547795	1.1964	0	0.018	1
ENSG00000267320	0.547795	1.1964	0	0.018	1
LINC01533	0.547795	1.1964	0	0.018	1
WDR88	0.547795	1.1964	0	0.018	1
SYNE4	0.547795	1.1964	0	0.018	1
ENSG00000267152	0.547795	1.1964	0	0.018	1
EXOC3L2	0.547795	1.1964	0	0.018	1
DM1-AS	0.547795	1.1964	0	0.018	1
ENSG00000287603	0.547795	1.1964	0	0.018	1
SULT2B1	0.547795	1.1964	0	0.018	1
CA11	0.547795	1.1964	0	0.018	1
ERVV-2	0.547795	1.1964	0	0.018	1
LINC01250	0.547795	1.1964	0	0.018	1
ENSG00000287126	0.547795	1.1964	0	0.018	1
ENSG00000260077	0.547795	1.1964	0	0.018	1
ENSG00000285876	0.547795	1.1964	0	0.018	1
ENSG00000232451	0.547795	1.1964	0	0.018	1
ENSG00000289627	0.547795	1.1964	0	0.018	1
CHMP3-AS1	0.547795	1.1964	0	0.018	1
CHST10	0.547795	1.1964	0	0.018	1
LIMS4	0.547795	1.1964	0	0.018	1
ENSG00000234997	0.547795	1.1964	0	0.018	1
ENSG00000231731	0.547795	1.1964	0	0.018	1
ENSG00000228655	0.547795	1.1964	0	0.018	1
LINC01818	0.547795	1.1964	0	0.018	1
CD302	0.547795	1.1964	0	0.018	1
ENSG00000229337	0.547795	1.1964	0	0.018	1
DNAH7	0.547795	1.1964	0	0.018	1
ENSG00000231557	0.547795	1.1964	0	0.018	1
SPATS2L	0.547795	1.1964	0	0.018	1
SPEG	0.547795	1.1964	0	0.018	1
COL4A4	0.547795	1.1964	0	0.018	1
ENSG00000288857	0.547795	1.1964	0	0.018	1
LINC01722	0.547795	1.1964	0	0.018	1
DTD1-AS1	0.547795	1.1964	0	0.018	1
DEFB123	0.547795	1.1964	0	0.018	1
DEFB124	0.547795	1.1964	0	0.018	1
ENSG00000226239	0.547795	1.1964	0	0.018	1
ENSG00000287853	0.547795	1.1964	0	0.018	1
ZSWIM1	0.547795	1.1964	0	0.018	1
APCDD1L	0.547795	1.1964	0	0.018	1
ENSG00000280018	0.547795	1.1964	0	0.018	1
ENSG00000214955	0.547795	1.1964	0	0.018	1
ERG	0.547795	1.1964	0	0.018	1
RIPK4	0.547795	1.1964	0	0.018	1
HDHD5-AS1	0.547795	1.1964	0	0.018	1
ENSG00000287146	0.547795	1.1964	0	0.018	1
THAP7-AS1	0.547795	1.1964	0	0.018	1
MMP11	0.547795	1.1964	0	0.018	1
PDXP	0.547795	1.1964	0	0.018	1
MAFF	0.547795	1.1964	0	0.018	1
ENSG00000225450	0.547795	1.1964	0	0.018	1
APOBEC3G	0.547795	1.1964	0	0.018	1
CACNA1I	0.547795	1.1964	0	0.018	1
SHISA8	0.547795	1.1964	0	0.018	1
MOV10L1	0.547795	1.1964	0	0.018	1
ENSG00000288871	0.547795	1.1964	0	0.018	1
ZNF502	0.547795	1.1964	0	0.018	1
ENSG00000289043	0.547795	1.1964	0	0.018	1
P4HTM	0.547795	1.1964	0	0.018	1
C3orf14	0.547795	1.1964	0	0.018	1
ENSG00000286329	0.547795	1.1964	0	0.018	1
ENSG00000239572	0.547795	1.1964	0	0.018	1
ENSG00000239828	0.547795	1.1964	0	0.018	1
ZBTB20-AS5	0.547795	1.1964	0	0.018	1
B4GALT4-AS1	0.547795	1.1964	0	0.018	1
TXNRD3	0.547795	1.1964	0	0.018	1
ANAPC13	0.547795	1.1964	0	0.018	1
MME	0.547795	1.1964	0	0.018	1
ENSG00000287916	0.547795	1.1964	0	0.018	1
SLC7A14-AS1	0.547795	1.1964	0	0.018	1
SPATA16	0.547795	1.1964	0	0.018	1
ENSG00000285336	0.547795	1.1964	0	0.018	1
TMEM44-AS1	0.547795	1.1964	0	0.018	1
SLC51A	0.547795	1.1964	0	0.018	1
IDUA	0.547795	1.1964	0	0.018	1
ENSG00000288321	0.547795	1.1964	0	0.018	1
ENSG00000288659	0.547795	1.1964	0	0.018	1
UBE2D3-AS1	0.547795	1.1964	0	0.018	1
ENSG00000288691	0.547795	1.1964	0	0.018	1
ENSG00000287555	0.547795	1.1964	0	0.018	1
MAP9	0.547795	1.1964	0	0.018	1
GRIA2	0.547795	1.1964	0	0.018	1
ENSG00000287083	0.547795	1.1964	0	0.018	1
CDH6	0.547795	1.1964	0	0.018	1
FBXO4	0.547795	1.1964	0	0.018	1
CCL28	0.547795	1.1964	0	0.018	1
MOCS2	0.547795	1.1964	0	0.018	1
SNX18	0.547795	1.1964	0	0.018	1
CCNO	0.547795	1.1964	0	0.018	1
MEF2C	0.547795	1.1964	0	0.018	1
ENSG00000286121	0.547795	1.1964	0	0.018	1
MIR583HG	0.547795	1.1964	0	0.018	1
ENSG00000247121	0.547795	1.1964	0	0.018	1
STK32A-AS1	0.547795	1.1964	0	0.018	1
LINC01933	0.547795	1.1964	0	0.018	1
FAXDC2	0.547795	1.1964	0	0.018	1
ENSG00000254035	0.547795	1.1964	0	0.018	1
ENSG00000215022	0.547795	1.1964	0	0.018	1
GPLD1	0.547795	1.1964	0	0.018	1
ZSCAN31	0.547795	1.1964	0	0.018	1
MICB	0.547795	1.1964	0	0.018	1
KIAA1586	0.547795	1.1964	0	0.018	1
SAMD3	0.547795	1.1964	0	0.018	1
EYA4	0.547795	1.1964	0	0.018	1
AIG1	0.547795	1.1964	0	0.018	1
ENSG00000288696	0.547795	1.1964	0	0.018	1
ZFAND2A-DT	0.547795	1.1964	0	0.018	1
COL28A1	0.547795	1.1964	0	0.018	1
ENSG00000226690	0.547795	1.1964	0	0.018	1
ENSG00000286738	0.547795	1.1964	0	0.018	1
ENSG00000225537	0.547795	1.1964	0	0.018	1
ENSG00000232072	0.547795	1.1964	0	0.018	1
ELN	0.547795	1.1964	0	0.018	1
CYP51A1-AS1	0.547795	1.1964	0	0.018	1
ENSG00000284523	0.547795	1.1964	0	0.018	1
CPED1	0.547795	1.1964	0	0.018	1
TSGA13	0.547795	1.1964	0	0.018	1
ENSG00000224865	0.547795	1.1964	0	0.018	1
AKR1D1	0.547795	1.1964	0	0.018	1
ZNF425	0.547795	1.1964	0	0.018	1
ENSG00000261305	0.547795	1.1964	0	0.018	1
ASIC3	0.547795	1.1964	0	0.018	1
SMARCD3	0.547795	1.1964	0	0.018	1
LINC01003	0.547795	1.1964	0	0.018	1
ENSG00000251034	0.547795	1.1964	0	0.018	1
ENSG00000253535	0.547795	1.1964	0	0.018	1
ENSG00000253356	0.547795	1.1964	0	0.018	1
IL7	0.547795	1.1964	0	0.018	1
RUNX1T1	0.547795	1.1964	0	0.018	1
ENSG00000271971	0.547795	1.1964	0	0.018	1
NIPAL2	0.547795	1.1964	0	0.018	1
ENSG00000254024	0.547795	1.1964	0	0.018	1
UBR5-DT	0.547795	1.1964	0	0.018	1
ENSG00000255491	0.547795	1.1964	0	0.018	1
ENSG00000253573	0.547795	1.1964	0	0.018	1
ENSG00000254361	0.547795	1.1964	0	0.018	1
THEM6	0.547795	1.1964	0	0.018	1
MAFA	0.547795	1.1964	0	0.018	1
CD274	0.547795	1.1964	0	0.018	1
TEK	0.547795	1.1964	0	0.018	1
IL11RA	0.547795	1.1964	0	0.018	1
CNTNAP3C	0.547795	1.1964	0	0.018	1
ZNF658	0.547795	1.1964	0	0.018	1
PGM5	0.547795	1.1964	0	0.018	1
APBA1	0.547795	1.1964	0	0.018	1
NXNL2	0.547795	1.1964	0	0.018	1
ENSG00000242375	0.547795	1.1964	0	0.018	1
MUSK	0.547795	1.1964	0	0.018	1
TRAF1	0.547795	1.1964	0	0.018	1
CRAT	0.547795	1.1964	0	0.018	1
ENSG00000230676	0.547795	1.1964	0	0.018	1
CARD9	0.547795	1.1964	0	0.018	1
UBQLN2	0.547795	1.1964	0	0.018	1
MORF4L2-AS1	0.547795	1.1964	0	0.018	1
COL4A6	0.547795	1.1964	0	0.018	1
ZBTB33	0.547795	1.1964	0	0.018	1
MIR503HG	0.547795	1.1964	0	0.018	1
CMC4	0.547795	1.1964	0	0.018	1
METTL9	0.548444	0.459432	0.25	0.185	1
WARS1	0.548486	0.471504	0.3	0.218	1
ELOC	0.548792	-0.415037	0.2	0.247	1
SGPP1	0.54923	-0.104772	0.5	0.349	1
ABLIM1	0.549271	-0.428094	0.05	0.087	1
TMBIM4	0.549281	-0.504043	0.05	0.087	1
ZNF224	0.549288	-0.306103	0.05	0.087	1
MRM2	0.549371	-0.516321	0.1	0.142	1
SULT1A1	0.550054	0.278859	0.2	0.142	1
FAM120AOS	0.550362	0.459432	0.15	0.102	1
SAR1B	0.550382	0.495957	0.15	0.102	1
C19orf25	0.550546	0.270398	0.2	0.138	1
MVB12A	0.550722	0.366322	0.1	0.062	1
TMCO1	0.550944	-0.644905	0.15	0.189	1
CIB1	0.55113	-0.347923	0.05	0.087	1
DYNC2I2	0.551225	-0.633678	0.25	0.276	1
ADAMTS6	0.552319	0.412126	0.2	0.145	1
ANKRD13D	0.55232	0.389042	0.2	0.145	1
BNIP3	0.552912	-0.656046	0.35	0.342	1
CAMLG	0.553879	0.974005	0.1	0.065	1
PRPSAP2	0.554608	0.245307	0.3	0.233	1
MIIP	0.555304	-0.370643	0.3	0.327	1
TWSG1	0.555519	0.321928	0.15	0.102	1
EZH1	0.555525	0.257798	0.15	0.102	1
TPD52L2	0.555996	-0.640104	0.25	0.284	1
TMEM107	0.556042	1.11839	0.1	0.065	1
LONRF1	0.556466	0.196397	0.2	0.138	1
SEC61A1	0.556625	-0.403065	0.35	0.36	1
TEDC1	0.556682	-0.21864	0.05	0.087	1
GSKIP	0.556684	-0.125531	0.05	0.087	1
DDOST	0.559385	-0.546567	0.5	0.44	1
C17orf58	0.559954	1.04439	0.1	0.065	1
DEDD2	0.559954	0.974005	0.1	0.065	1
HSPA4L	0.560689	0.321928	0.15	0.102	1
TRIM26	0.560715	0.423808	0.15	0.102	1
RNF181	0.561399	-0.441033	0.1	0.142	1
MANBA	0.562206	0.16245	0.4	0.305	1
ACAT2	0.562348	-0.248388	0.25	0.316	1
MLH1	0.562497	0.149091	0.2	0.138	1
GSTA4	0.562807	0.611435	0.15	0.105	1
TFRC	0.562967	-0.177998	0.8	0.833	1
DBN1	0.562984	-0.710493	0.15	0.185	1
ENSG00000288098	0.563198	0.78136	0.15	0.109	1
RAF1	0.563305	0.286595	0.6	0.509	1
MROH8	0.564199	0.906891	0.1	0.065	1
EMC6	0.564417	-0.441033	0.1	0.142	1
ZCCHC9	0.56454	0.78136	0.15	0.109	1
GRK6	0.565865	0.355095	0.15	0.102	1
TRIM59	0.565911	0.389042	0.15	0.102	1
PON2	0.565911	0.389042	0.15	0.102	1
ORC6	0.565938	0.289507	0.25	0.189	1
CBLB	0.566023	0.296561	0.85	0.844	1
C21orf58	0.566738	-0.803603	0.1	0.138	1
XBP1	0.567142	-0.663425	0.4	0.367	1
FKBP1A	0.567418	-0.361598	0.1	0.142	1
SEC11A	0.567428	-0.194393	0.55	0.364	1
BNIP3L	0.568455	0.906891	0.1	0.065	1
HNRNPAB	0.568513	-0.540568	0.55	0.458	1
ENSG00000287238	0.568778	-0.504043	0.05	0.084	1
PSMD13	0.568993	-0.101283	0.35	0.24	1
TARS1	0.569295	0.303312	0.4	0.305	1
BCLAF3	0.569314	0.321928	0.2	0.142	1
FADS1	0.569375	-0.716891	0.2	0.229	1
CARD11	0.56964	0.548699	0.15	0.105	1
PNRC2	0.569752	-0.610958	0.1	0.138	1
PRDX6	0.570049	-0.479168	0.2	0.244	1
PCGF2	0.57064	-0.540568	0.05	0.084	1
ZNF713	0.570713	-0.466568	0.05	0.084	1
TMEM50A	0.571011	-0.83335	0.15	0.182	1
CHTOP	0.571299	-0.610958	0.2	0.233	1
DPP10	0.572628	-0.754693	0.15	0.189	1
LINC01290	0.572722	0.84276	0.1	0.065	1
ARMC6	0.572722	0.84276	0.1	0.065	1
ACTR5	0.572722	0.84276	0.1	0.065	1
CD99L2	0.572722	0.84276	0.1	0.065	1
MYL12A	0.572829	-0.540568	0.1	0.138	1
GATA2-AS1	0.573044	0.548699	0.15	0.105	1
DGUOK	0.573091	0.389042	0.2	0.145	1
CSNK2B	0.574256	-0.479168	0.2	0.24	1
EXOSC1	0.574542	-0.466568	0.05	0.084	1
DCC	0.574553	-0.466568	0.05	0.084	1
XKR4	0.574562	-0.540568	0.05	0.084	1
DLST	0.574586	-0.388565	0.05	0.084	1
CPA6	0.574586	-0.388565	0.05	0.084	1
INPP5D	0.574838	-0.699767	0.1	0.135	1
SPCS3	0.575012	-0.726435	0.15	0.182	1
PDZD2	0.575283	0.29716	0.45	0.385	1
PSIP1	0.575291	0.179324	0.25	0.182	1
SKP1	0.575384	-0.591194	0.25	0.28	1
PCNX2	0.575929	-0.516321	0.1	0.138	1
AGBL4	0.576049	0.937011	0.2	0.167	1
RASSF7	0.576316	0.226771	0.15	0.102	1
MAVS	0.576492	-0.388565	0.05	0.084	1
CFD	0.576501	-0.466568	0.05	0.084	1
CHST2	0.576501	-0.428094	0.05	0.084	1
ORAI1	0.576524	-0.347923	0.05	0.084	1
GALNTL6	0.576524	-0.347923	0.05	0.084	1
CCDC88B	0.576997	0.722466	0.1	0.065	1
HEXD	0.576999	0.355095	0.05	0.091	1
DDX59	0.576999	0.78136	0.1	0.065	1
PGGT1B	0.576999	0.78136	0.1	0.065	1
FSD1L	0.57728	1.10329	0.1	0.069	1
MAN1B1	0.578073	-0.420274	0.15	0.193	1
C1orf35	0.578163	-0.718486	0.3	0.309	1
LINC02663	0.578252	2.1964	0.05	0.029	1
CCDC62	0.578252	2.1964	0.05	0.029	1
CYP19A1	0.578252	2.1964	0.05	0.029	1
ENSG00000238045	0.578252	2.1964	0.05	0.029	1
ENSG00000264895	0.578282	1.974	0.05	0.029	1
GRIP2	0.578282	1.974	0.05	0.029	1
PNPLA6	0.578341	0.220645	0.2	0.142	1
SEMA6D	0.578439	-0.504043	0.05	0.084	1
DBNL	0.578439	-0.347923	0.05	0.084	1
PPFIA3	0.578446	-0.388565	0.05	0.084	1
BCOR	0.578446	-0.388565	0.05	0.084	1
LRRC8B	0.578452	-0.610958	0.05	0.084	1
BET1L	0.578452	-0.504043	0.05	0.084	1
ELMOD2	0.578595	0.558967	0.05	0.091	1
ENSG00000254339	0.579032	-0.491659	0.1	0.138	1
CCNG2	0.579045	-0.540568	0.1	0.138	1
TMEM18	0.579217	-0.21864	0.1	0.145	1
CACYBP	0.579462	-0.742202	0.2	0.229	1
DIABLO	0.579876	0.640878	0.25	0.207	1
LRWD1	0.580386	-0.347923	0.05	0.084	1
STRA6	0.580391	-0.347923	0.05	0.084	1
CRTC2	0.580402	-0.263034	0.05	0.084	1
ZNF511	0.580402	-0.263034	0.05	0.084	1
COTL1	0.580402	-0.263034	0.05	0.084	1
CHPF	0.580402	-0.263034	0.05	0.084	1
RPP21	0.580747	0.103288	0.2	0.138	1
TLCD3A	0.581282	0.508341	0.1	0.065	1
ECI2	0.581285	0.558967	0.1	0.065	1
ADAM8	0.581287	0.722466	0.1	0.065	1
PC	0.581287	0.722466	0.1	0.065	1
ENSG00000283633	0.581287	0.722466	0.1	0.065	1
NAA10	0.581351	-0.664897	0.2	0.233	1
SPEF2	0.581386	2.04439	0.05	0.029	1
MAP1LC3B	0.581528	0.257798	0.15	0.102	1
MIR31HG	0.581528	0.196397	0.15	0.102	1
CENPN	0.582331	-0.263034	0.05	0.084	1
RNF14	0.582331	-0.263034	0.05	0.084	1
MIRLET7A1HG	0.582331	-0.306103	0.05	0.084	1
PACSIN3	0.582342	-0.21864	0.05	0.084	1
ZNF775	0.582342	-0.21864	0.05	0.084	1
SURF4	0.582525	-0.724168	0.3	0.305	1
TGOLN2	0.583511	-0.678072	0.15	0.185	1
ALYREF	0.583542	-0.742202	0.15	0.182	1
METTL3	0.583556	0.108934	0.3	0.218	1
RBBP6	0.583844	-0.107937	0.4	0.284	1
UBXN6	0.584275	-0.306103	0.05	0.084	1
ELOF1	0.584275	-0.21864	0.05	0.084	1
GTF3A	0.584416	-0.638179	0.2	0.229	1
SAMD5	0.58453	1.974	0.05	0.029	1
ATP5PD	0.584987	-0.358192	0.25	0.298	1
PPP1R21	0.585037	0.234199	0.7	0.745	1
EFR3B	0.585101	0.402848	0.15	0.105	1
ITM2C	0.585236	-0.441033	0.1	0.138	1
HDDC2	0.585272	-0.516321	0.1	0.138	1
PDE4DIP	0.585578	0.611435	0.1	0.065	1
ENSG00000230623	0.585578	0.611435	0.1	0.065	1
ACAT1	0.585578	0.611435	0.1	0.065	1
HDGFL2	0.585578	0.558967	0.1	0.065	1
GLT8D1	0.585581	0.558967	0.1	0.065	1
CNTNAP3	0.585581	0.558967	0.1	0.065	1
IQCG	0.585586	0.665882	0.1	0.065	1
CHIC2	0.58559	1.24531	0.1	0.069	1
CD164	0.586223	-0.293928	0.2	0.244	1
HAX1	0.587186	0.501252	0.2	0.149	1
ENSG00000235288	0.587648	-0.742202	0.1	0.135	1
EPOR	0.587665	1.78136	0.05	0.029	1
CD151	0.587761	-0.699767	0.25	0.265	1
ARFIP2	0.587886	0.245307	0.2	0.145	1
LAGE3	0.58816	-0.263034	0.05	0.084	1
CEP89	0.588414	0.611435	0.15	0.109	1
HNRNPLL	0.588515	-0.200493	0.1	0.145	1
TEDC2	0.588603	0.321928	0.15	0.105	1
POLR2K	0.588627	-0.248388	0.1	0.142	1
PRKCSH	0.589101	0.168053	0.65	0.458	1
ADGB	0.589126	-0.58121	0.3	0.305	1
FAN1	0.589361	0.118395	0.05	0.087	1
CCT3	0.589768	-0.511422	0.5	0.455	1
TBX3-AS1	0.589883	0.558967	0.1	0.065	1
ZSWIM4	0.589883	0.558967	0.1	0.065	1
ZNF433-AS1	0.589894	0.278859	0.1	0.065	1
ZNF317	0.589896	0.611435	0.1	0.065	1
ITPKC	0.589896	0.611435	0.1	0.065	1
FBXL6	0.590132	0.611435	0.15	0.109	1
MED21	0.590194	0.423808	0.15	0.105	1
CACTIN	0.590194	0.389042	0.15	0.105	1
SNX19	0.590211	0.459432	0.15	0.105	1
POLR1D	0.590407	-0.644905	0.35	0.338	1
MYCN	0.590476	-0.633678	0.35	0.342	1
METRNL	0.590568	0.126008	0.2	0.142	1
CATSPERB	0.590812	1.66588	0.05	0.029	1
SAMD1	0.591019	0.40632	0.25	0.196	1
INSR	0.592247	-0.656046	0.2	0.229	1
ENSG00000284895	0.59241	1.1964	0	0.015	1
EPS15-AS1	0.59241	1.1964	0	0.015	1
CACNA1E	0.59241	1.1964	0	0.015	1
GPR137B	0.59241	1.1964	0	0.015	1
RASSF4	0.59241	1.1964	0	0.015	1
CRTAC1	0.59241	1.1964	0	0.015	1
CCDC172	0.59241	1.1964	0	0.015	1
AGBL2	0.59241	1.1964	0	0.015	1
FOXR1	0.59241	1.1964	0	0.015	1
P3H3	0.59241	0.974005	0	0.015	1
NELL2	0.59241	1.1964	0	0.015	1
TMED2-DT	0.59241	1.1964	0	0.015	1
ENSG00000286394	0.59241	1.1964	0	0.015	1
ENSG00000258649	0.59241	0.974005	0	0.015	1
LINC02249	0.59241	1.1964	0	0.015	1
NPW	0.59241	1.1964	0	0.015	1
IRX3	0.59241	1.1964	0	0.015	1
DYNLRB2-AS1	0.59241	1.1964	0	0.015	1
ENSG00000260862	0.59241	1.1964	0	0.015	1
MARCHF10	0.59241	1.1964	0	0.015	1
CARD14	0.59241	1.1964	0	0.015	1
LINC00482	0.59241	1.1964	0	0.015	1
LINC01896	0.59241	1.1964	0	0.015	1
CCDC8	0.59241	1.1964	0	0.015	1
MEIS3	0.59241	1.1964	0	0.015	1
ZNF613	0.59241	1.1964	0	0.015	1
MAPRE3	0.59241	1.1964	0	0.015	1
ENSG00000233060	0.59241	1.1964	0	0.015	1
ENSG00000285068	0.59241	1.1964	0	0.015	1
ENSG00000286904	0.59241	1.1964	0	0.015	1
LINC01806	0.59241	1.1964	0	0.015	1
RNF25	0.59241	1.1964	0	0.015	1
ENSG00000289489	0.59241	0.974005	0	0.015	1
DUSP18	0.59241	1.1964	0	0.015	1
NPTXR	0.59241	1.1964	0	0.015	1
EP300-AS1	0.59241	1.1964	0	0.015	1
IL17RB	0.59241	1.1964	0	0.015	1
C3orf85	0.59241	1.1964	0	0.015	1
KLHL6	0.59241	0.974005	0	0.015	1
WDFY3-AS2	0.59241	1.1964	0	0.015	1
C4orf33	0.59241	1.1964	0	0.015	1
SCIN	0.59241	1.1964	0	0.015	1
C7orf57	0.59241	1.1964	0	0.015	1
GSAP	0.59241	1.1964	0	0.015	1
ENSG00000234418	0.59241	1.1964	0	0.015	1
ENSG00000273270	0.59241	1.1964	0	0.015	1
NAT1	0.59241	1.1964	0	0.015	1
PIP4P2	0.59241	1.1964	0	0.015	1
LINC00964	0.59241	1.1964	0	0.015	1
ENSG00000240240	0.59241	1.1964	0	0.015	1
NRARP	0.59241	1.1964	0	0.015	1
SYTL4	0.59241	1.1964	0	0.015	1
RENBP	0.59241	1.1964	0	0.015	1
MMP23B	0.592413	0.974005	0	0.015	1
PLEKHG5	0.592413	0.974005	0	0.015	1
PRAMEF5	0.592413	0.974005	0	0.015	1
C4BPB	0.592413	0.974005	0	0.015	1
IBA57	0.592413	0.974005	0	0.015	1
LTBP2	0.592413	0.611435	0	0.015	1
ENSG00000287704	0.592413	0.974005	0	0.015	1
CPNE7	0.592413	0.78136	0	0.015	1
DUBR	0.592413	0.974005	0	0.015	1
CD200	0.592413	0.974005	0	0.015	1
HLA-B	0.592413	0.78136	0	0.015	1
ZNF674	0.592413	0.974005	0	0.015	1
ENSG00000289341	0.592413	0.974005	0	0.015	1
SCNN1D	0.592414	1.45943	0	0.015	1
MRPL20-DT	0.592414	1.45943	0	0.015	1
AJAP1	0.592414	1.45943	0	0.015	1
ENSG00000236948	0.592414	1.45943	0	0.015	1
DRAXIN	0.592414	1.45943	0	0.015	1
KAZN-AS1	0.592414	1.45943	0	0.015	1
IFFO2	0.592414	1.45943	0	0.015	1
MICOS10	0.592414	1.45943	0	0.015	1
MDS2	0.592414	1.45943	0	0.015	1
PIGV	0.592414	1.45943	0	0.015	1
ADGRB2	0.592414	1.45943	0	0.015	1
IQCC	0.592414	1.45943	0	0.015	1
ENSG00000236065	0.592414	1.45943	0	0.015	1
ZC3H12A	0.592414	1.45943	0	0.015	1
RHBDL2	0.592414	1.45943	0	0.015	1
ZMPSTE24-DT	0.592414	1.45943	0	0.015	1
ERMAP	0.592414	1.45943	0	0.015	1
GLIS1	0.592414	1.45943	0	0.015	1
ENSG00000242396	0.592414	1.45943	0	0.015	1
PCSK9	0.592414	1.45943	0	0.015	1
PRKAA2	0.592414	1.45943	0	0.015	1
DNAI4	0.592414	1.45943	0	0.015	1
IL23R	0.592414	1.45943	0	0.015	1
GNG12-AS1	0.592414	1.45943	0	0.015	1
HHLA3	0.592414	1.45943	0	0.015	1
ENSG00000285778	0.592414	1.45943	0	0.015	1
ENSG00000282057	0.592414	1.45943	0	0.015	1
ARHGAP29-AS1	0.592414	1.45943	0	0.015	1
PLPPR5	0.592414	1.45943	0	0.015	1
OLFM3	0.592414	1.45943	0	0.015	1
PRMT6	0.592414	1.45943	0	0.015	1
CYB561D1	0.592414	1.45943	0	0.015	1
SLC16A4	0.592414	1.45943	0	0.015	1
LINC02798	0.592414	1.45943	0	0.015	1
LINC02591	0.592414	1.45943	0	0.015	1
LIX1L-AS1	0.592414	1.45943	0	0.015	1
MINDY1	0.592414	1.45943	0	0.015	1
LYSMD1	0.592414	1.45943	0	0.015	1
OAZ3	0.592414	1.45943	0	0.015	1
DCST2	0.592414	1.45943	0	0.015	1
NECTIN4	0.592414	1.45943	0	0.015	1
LRRC52-AS1	0.592414	1.45943	0	0.015	1
ENSG00000229588	0.592414	1.45943	0	0.015	1
MYOCOS	0.592414	1.45943	0	0.015	1
ASTN1	0.592414	1.45943	0	0.015	1
GOLT1A	0.592414	1.45943	0	0.015	1
NFASC	0.592414	1.45943	0	0.015	1
TRAF5	0.592414	1.45943	0	0.015	1
BATF3	0.592414	1.45943	0	0.015	1
ENSG00000236230	0.592414	1.45943	0	0.015	1
ENSG00000242861	0.592414	1.45943	0	0.015	1
H3-3A-DT	0.592414	1.45943	0	0.015	1
LINC02660	0.592414	1.45943	0	0.015	1
ENSG00000226990	0.592414	1.45943	0	0.015	1
ENKUR	0.592414	1.45943	0	0.015	1
RET	0.592414	1.45943	0	0.015	1
PBLD	0.592414	1.45943	0	0.015	1
PALD1	0.592414	0.78136	0	0.015	1
ZSWIM8-AS1	0.592414	1.45943	0	0.015	1
LINC02653	0.592414	1.45943	0	0.015	1
SFR1	0.592414	1.45943	0	0.015	1
DUSP5	0.592414	1.45943	0	0.015	1
AFAP1L2	0.592414	1.45943	0	0.015	1
ENSG00000228484	0.592414	1.45943	0	0.015	1
ADAM12	0.592414	1.45943	0	0.015	1
TRIM34	0.592414	1.45943	0	0.015	1
TRIM22	0.592414	1.45943	0	0.015	1
CYB5R2	0.592414	1.45943	0	0.015	1
TMEM9B-AS1	0.592414	1.45943	0	0.015	1
NRIP3-DT	0.592414	1.45943	0	0.015	1
ENSG00000246308	0.592414	1.45943	0	0.015	1
DKK3	0.592414	1.45943	0	0.015	1
USH1C	0.592414	1.45943	0	0.015	1
ENSG00000287962	0.592414	1.45943	0	0.015	1
SLC5A12	0.592414	1.45943	0	0.015	1
MPPED2	0.592414	1.45943	0	0.015	1
LINC02741	0.592414	1.45943	0	0.015	1
LINC02745	0.592414	1.45943	0	0.015	1
MS4A13	0.592414	1.45943	0	0.015	1
ZNHIT2	0.592414	1.45943	0	0.015	1
SYT12	0.592414	1.45943	0	0.015	1
ENSG00000285693	0.592414	1.45943	0	0.015	1
PLEKHB1	0.592414	1.45943	0	0.015	1
TSKU-AS1	0.592414	1.45943	0	0.015	1
ENSG00000287912	0.592414	1.45943	0	0.015	1
DLG2-AS2	0.592414	1.45943	0	0.015	1
SYTL2	0.592414	1.45943	0	0.015	1
ENSG00000250390	0.592414	1.45943	0	0.015	1
LINC02725	0.592414	1.45943	0	0.015	1
VAMP1	0.592414	1.45943	0	0.015	1
ENSG00000255790	0.592414	1.45943	0	0.015	1
ENSG00000256538	0.592414	1.45943	0	0.015	1
PDZRN4	0.592414	1.45943	0	0.015	1
C12orf54	0.592414	1.45943	0	0.015	1
NPFF	0.592414	1.45943	0	0.015	1
MYRFL	0.592414	1.45943	0	0.015	1
CSRP2	0.592414	1.45943	0	0.015	1
ENSG00000258084	0.592414	1.45943	0	0.015	1
ENSG00000258162	0.592414	1.45943	0	0.015	1
ALX1	0.592414	1.45943	0	0.015	1
MYBPC1	0.592414	1.45943	0	0.015	1
GLT8D2	0.592414	1.45943	0	0.015	1
ENSG00000256546	0.592414	1.45943	0	0.015	1
ENSG00000256249	0.592414	1.45943	0	0.015	1
ENSG00000287861	0.592414	1.45943	0	0.015	1
ENSG00000289006	0.592414	1.45943	0	0.015	1
KBTBD6	0.592414	1.45943	0	0.015	1
ENSG00000277228	0.592414	1.45943	0	0.015	1
ENSG00000287876	0.592414	1.45943	0	0.015	1
ENSG00000285572	0.592414	1.45943	0	0.015	1
ENSG00000286385	0.592414	1.45943	0	0.015	1
LINC00433	0.592414	1.45943	0	0.015	1
CLDN10-AS1	0.592414	1.45943	0	0.015	1
IRS2	0.592414	1.45943	0	0.015	1
ADPRHL1	0.592414	1.45943	0	0.015	1
RASA3	0.592414	1.45943	0	0.015	1
ENSG00000251002	0.592414	1.45943	0	0.015	1
ENSG00000278784	0.592414	1.45943	0	0.015	1
ENSG00000286825	0.592414	1.45943	0	0.015	1
NOVA1	0.592414	1.45943	0	0.015	1
LINC02326	0.592414	1.45943	0	0.015	1
GNG2	0.592414	1.45943	0	0.015	1
ENSG00000258378	0.592414	1.45943	0	0.015	1
HSPA2-AS1	0.592414	1.45943	0	0.015	1
TMEM229B	0.592414	1.45943	0	0.015	1
ENSG00000258402	0.592414	1.45943	0	0.015	1
VASH1-DT	0.592414	1.45943	0	0.015	1
LRRC74A	0.592414	1.45943	0	0.015	1
CHGA	0.592414	1.45943	0	0.015	1
LINC02325	0.592414	1.45943	0	0.015	1
DEGS2	0.592414	1.45943	0	0.015	1
MOK	0.592414	1.45943	0	0.015	1
ENSG00000261684	0.592414	1.45943	0	0.015	1
STRC	0.592414	1.45943	0	0.015	1
ELL3	0.592414	1.45943	0	0.015	1
CTDSPL2-DT	0.592414	1.45943	0	0.015	1
SLC28A2-AS1	0.592414	1.45943	0	0.015	1
ATP8B4	0.592414	1.45943	0	0.015	1
KIF23-AS1	0.592414	1.45943	0	0.015	1
TMEM202-AS1	0.592414	1.45943	0	0.015	1
ENSG00000259767	0.592414	1.45943	0	0.015	1
ENSG00000275120	0.592414	1.45943	0	0.015	1
ENSG00000259713	0.592414	1.45943	0	0.015	1
LETR1	0.592414	1.45943	0	0.015	1
CERS3-AS1	0.592414	1.45943	0	0.015	1
SNRPA1-DT	0.592414	1.45943	0	0.015	1
CCDC78	0.592414	1.45943	0	0.015	1
SLC9A3R2	0.592414	1.45943	0	0.015	1
CASKIN1	0.592414	1.45943	0	0.015	1
LINC01569	0.592414	1.45943	0	0.015	1
ENSG00000260058	0.592414	1.45943	0	0.015	1
ENSG00000280206	0.592414	1.45943	0	0.015	1
ZKSCAN2-DT	0.592414	1.45943	0	0.015	1
NSMCE1-DT	0.592414	1.45943	0	0.015	1
ENSG00000261346	0.592414	1.45943	0	0.015	1
HSD3B7	0.592414	1.45943	0	0.015	1
ENSG00000261474	0.592414	1.45943	0	0.015	1
ENSG00000260141	0.592414	1.45943	0	0.015	1
ENSG00000261114	0.592414	1.45943	0	0.015	1
DOK4	0.592414	1.45943	0	0.015	1
KCTD19	0.592414	1.45943	0	0.015	1
HSD11B2	0.592414	1.45943	0	0.015	1
ENSG00000260706	0.592414	1.45943	0	0.015	1
ENSG00000261172	0.592414	1.45943	0	0.015	1
INCA1	0.592414	1.45943	0	0.015	1
TEKT1	0.592414	1.45943	0	0.015	1
CHRNB1	0.592414	1.45943	0	0.015	1
MYOCD	0.592414	1.45943	0	0.015	1
LINC02096	0.592414	1.45943	0	0.015	1
LRRC75A	0.592414	1.45943	0	0.015	1
ENSG00000264666	0.592414	1.45943	0	0.015	1
KCNJ12	0.592414	1.45943	0	0.015	1
ENSG00000266371	0.592414	1.45943	0	0.015	1
SLFN5	0.592414	1.45943	0	0.015	1
MLLT6	0.592414	1.45943	0	0.015	1
KRT10-AS1	0.592414	1.45943	0	0.015	1
ENSG00000267632	0.592414	1.45943	0	0.015	1
CRHR1	0.592414	1.45943	0	0.015	1
HOXB3	0.592414	1.45943	0	0.015	1
FLJ40194	0.592414	1.45943	0	0.015	1
COL1A1	0.592414	1.45943	0	0.015	1
SPATA20	0.592414	1.45943	0	0.015	1
ENSG00000283538	0.592414	1.45943	0	0.015	1
TTYH2	0.592414	1.45943	0	0.015	1
UNC13D	0.592414	1.45943	0	0.015	1
ENSG00000285940	0.592414	1.45943	0	0.015	1
ENSG00000286328	0.592414	1.45943	0	0.015	1
ENSG00000263916	0.592414	1.45943	0	0.015	1
ENSG00000267040	0.592414	1.45943	0	0.015	1
CDH20	0.592414	1.45943	0	0.015	1
ENSG00000282393	0.592414	1.45943	0	0.015	1
FSTL3	0.592414	1.45943	0	0.015	1
PLPPR3	0.592414	1.45943	0	0.015	1
APC2	0.592414	1.45943	0	0.015	1
SEMA6B	0.592414	1.45943	0	0.015	1
ENSG00000286138	0.592414	1.45943	0	0.015	1
ANGPTL4	0.592414	1.45943	0	0.015	1
ENSG00000267197	0.592414	1.45943	0	0.015	1
TSPAN16	0.592414	1.45943	0	0.015	1
ZNF878	0.592414	1.45943	0	0.015	1
NIBAN3	0.592414	1.45943	0	0.015	1
JAK3	0.592414	1.45943	0	0.015	1
RAB3A	0.592414	1.45943	0	0.015	1
ENSG00000288815	0.592414	1.45943	0	0.015	1
ENSG00000268184	0.592414	1.45943	0	0.015	1
KIRREL2	0.592414	1.45943	0	0.015	1
NFKBID	0.592414	1.45943	0	0.015	1
ENSG00000267698	0.592414	1.45943	0	0.015	1
LGALS7	0.592414	1.45943	0	0.015	1
PSG8	0.592414	1.45943	0	0.015	1
ENSG00000285128	0.592414	1.45943	0	0.015	1
GIPR	0.592414	1.45943	0	0.015	1
FOXA3	0.592414	1.45943	0	0.015	1
IRF2BP1	0.592414	1.45943	0	0.015	1
HIF3A	0.592414	1.45943	0	0.015	1
ENSG00000268746	0.592414	1.45943	0	0.015	1
ZNF114-AS1	0.592414	1.45943	0	0.015	1
FAM83E	0.592414	1.45943	0	0.015	1
RCN3	0.592414	1.45943	0	0.015	1
IL4I1	0.592414	1.45943	0	0.015	1
ZNF615	0.592414	1.45943	0	0.015	1
ENSG00000269535	0.592414	1.45943	0	0.015	1
ZNF701	0.592414	1.45943	0	0.015	1
TTYH1	0.592414	1.45943	0	0.015	1
LENG9	0.592414	1.45943	0	0.015	1
CDC42EP5	0.592414	1.45943	0	0.015	1
PTPRH	0.592414	1.45943	0	0.015	1
TMEM238	0.592414	1.45943	0	0.015	1
TRAPPC2B	0.592414	1.45943	0	0.015	1
ZNF154	0.592414	1.45943	0	0.015	1
ZNF497	0.592414	1.45943	0	0.015	1
ENSG00000230090	0.592414	1.45943	0	0.015	1
ODC1-DT	0.592414	1.45943	0	0.015	1
MYCNOS	0.592414	1.45943	0	0.015	1
TP53I3	0.592414	1.45943	0	0.015	1
GAREM2	0.592414	1.45943	0	0.015	1
ADGRF3	0.592414	1.45943	0	0.015	1
KHK	0.592414	1.45943	0	0.015	1
PPP1CB-DT	0.592414	1.45943	0	0.015	1
ENSG00000233862	0.592414	1.45943	0	0.015	1
NLRC4	0.592414	1.45943	0	0.015	1
RASGRP3	0.592414	1.45943	0	0.015	1
CYP1B1	0.592414	1.45943	0	0.015	1
ENSG00000289529	0.592414	1.45943	0	0.015	1
ENSG00000212978	0.592414	1.45943	0	0.015	1
ENSG00000287625	0.592414	1.45943	0	0.015	1
FAM178B	0.592414	1.45943	0	0.015	1
NPAS2	0.592414	1.45943	0	0.015	1
MRPS9-AS2	0.592414	1.45943	0	0.015	1
GPR17	0.592414	1.45943	0	0.015	1
RAB6D	0.592414	1.45943	0	0.015	1
LYPD6	0.592414	1.45943	0	0.015	1
LINC01931	0.592414	1.45943	0	0.015	1
ENSG00000227400	0.592414	1.45943	0	0.015	1
SCN7A	0.592414	1.45943	0	0.015	1
ENSG00000286152	0.592414	1.45943	0	0.015	1
NEMP2-DT	0.592414	1.45943	0	0.015	1
ENSG00000234902	0.592414	1.45943	0	0.015	1
PTPRN	0.592414	1.45943	0	0.015	1
SPATA3	0.592414	1.45943	0	0.015	1
ENSG00000237126	0.592414	1.45943	0	0.015	1
CAPN10-DT	0.592414	1.45943	0	0.015	1
SIRPA	0.592414	1.45943	0	0.015	1
PDYN-AS1	0.592414	1.45943	0	0.015	1
ADAM33	0.592414	1.45943	0	0.015	1
ENSG00000266908	0.592414	1.45943	0	0.015	1
ENSG00000230990	0.592414	1.45943	0	0.015	1
ENSG00000226465	0.592414	1.45943	0	0.015	1
ENSG00000275285	0.592414	1.45943	0	0.015	1
TNNC2	0.592414	1.45943	0	0.015	1
LINC01749	0.592414	1.45943	0	0.015	1
TNFRSF6B	0.592414	1.45943	0	0.015	1
LINC02246	0.592414	1.45943	0	0.015	1
LINC01692	0.592414	1.45943	0	0.015	1
ENSG00000225330	0.592414	1.45943	0	0.015	1
ABCG1	0.592414	1.45943	0	0.015	1
DIP2A-IT1	0.592414	1.45943	0	0.015	1
TUBA8	0.592414	1.45943	0	0.015	1
LINC01311	0.592414	1.45943	0	0.015	1
ASPHD2	0.592414	1.45943	0	0.015	1
CBX7	0.592414	1.45943	0	0.015	1
L3MBTL2-AS1	0.592414	1.45943	0	0.015	1
ENSG00000254485	0.592414	1.45943	0	0.015	1
IL17RC	0.592414	1.45943	0	0.015	1
GHRL	0.592414	1.45943	0	0.015	1
SLC22A14	0.592414	1.45943	0	0.015	1
ZNF852	0.592414	1.45943	0	0.015	1
ALS2CL	0.592414	1.45943	0	0.015	1
C3orf18	0.592414	1.45943	0	0.015	1
ITIH4	0.592414	1.45943	0	0.015	1
LINC02030	0.592414	1.45943	0	0.015	1
HESX1	0.592414	1.45943	0	0.015	1
TAFA4	0.592414	1.45943	0	0.015	1
LINC00879	0.592414	1.45943	0	0.015	1
ARL6	0.592414	1.45943	0	0.015	1
MORC1	0.592414	1.45943	0	0.015	1
NECTIN3-AS1	0.592414	1.45943	0	0.015	1
DRD3	0.592414	1.45943	0	0.015	1
CD80	0.592414	1.45943	0	0.015	1
CASR	0.592414	1.45943	0	0.015	1
ENSG00000273437	0.592414	1.45943	0	0.015	1
TRH	0.592414	1.45943	0	0.015	1
LNCSRLR	0.592414	1.45943	0	0.015	1
ZIC1	0.592414	1.45943	0	0.015	1
LINC02045	0.592414	1.45943	0	0.015	1
ARHGEF26-AS1	0.592414	1.45943	0	0.015	1
LINC02054	0.592414	1.45943	0	0.015	1
FAM53A	0.592414	1.45943	0	0.015	1
NSG1	0.592414	1.45943	0	0.015	1
ENSG00000287104	0.592414	1.45943	0	0.015	1
GPR78	0.592414	1.45943	0	0.015	1
ENSG00000250137	0.592414	1.45943	0	0.015	1
ENSG00000289201	0.592414	1.45943	0	0.015	1
ENSG00000250541	0.592414	1.45943	0	0.015	1
ENSG00000250723	0.592414	1.45943	0	0.015	1
NWD2	0.592414	1.45943	0	0.015	1
ENSG00000249207	0.592414	1.45943	0	0.015	1
ENSG00000286891	0.592414	1.45943	0	0.015	1
ENSG00000249706	0.592414	1.45943	0	0.015	1
ENSG00000286664	0.592414	1.45943	0	0.015	1
EPHA5	0.592414	1.45943	0	0.015	1
HNRNPD-DT	0.592414	1.45943	0	0.015	1
FAM13A-AS1	0.592414	1.45943	0	0.015	1
ENSG00000251170	0.592414	1.45943	0	0.015	1
ENSG00000249635	0.592414	1.45943	0	0.015	1
NDST4	0.592414	1.45943	0	0.015	1
ENSG00000250945	0.592414	1.45943	0	0.015	1
ENSG00000250604	0.592414	1.45943	0	0.015	1
C4orf45	0.592414	1.45943	0	0.015	1
TLL1	0.592414	1.45943	0	0.015	1
ENSG00000248774	0.592414	1.45943	0	0.015	1
GLRA3	0.592414	1.45943	0	0.015	1
ADAMTS16	0.592414	1.45943	0	0.015	1
LINC02149	0.592414	1.45943	0	0.015	1
CDH10	0.592414	1.45943	0	0.015	1
LIFR-AS1	0.592414	1.45943	0	0.015	1
OXCT1	0.592414	1.45943	0	0.015	1
EMB	0.592414	1.45943	0	0.015	1
PARP8	0.592414	1.45943	0	0.015	1
ENSG00000248898	0.592414	1.45943	0	0.015	1
RAB3C	0.592414	1.45943	0	0.015	1
ENSG00000248664	0.592414	1.45943	0	0.015	1
SCAMP1-AS1	0.592414	1.45943	0	0.015	1
EDIL3-DT	0.592414	1.45943	0	0.015	1
GLRX	0.592414	1.45943	0	0.015	1
CDO1	0.592414	1.45943	0	0.015	1
ISOC1	0.592414	1.45943	0	0.015	1
SLC22A4	0.592414	1.45943	0	0.015	1
SHROOM1	0.592414	1.45943	0	0.015	1
CATSPER3	0.592414	1.45943	0	0.015	1
PKD2L2	0.592414	1.45943	0	0.015	1
IGIP	0.592414	1.45943	0	0.015	1
ANKHD1-DT	0.592414	1.45943	0	0.015	1
ENSG00000279047	0.592414	1.45943	0	0.015	1
ATP10B	0.592414	1.45943	0	0.015	1
HEIH	0.592414	1.45943	0	0.015	1
TRIM52	0.592414	1.45943	0	0.015	1
ENSG00000261189	0.592414	1.45943	0	0.015	1
TFAP2A-AS2	0.592414	1.45943	0	0.015	1
ENSG00000287404	0.592414	1.45943	0	0.015	1
ZSCAN9	0.592414	1.45943	0	0.015	1
ZSCAN26	0.592414	1.45943	0	0.015	1
HLA-F	0.592414	1.45943	0	0.015	1
PPP1R18	0.592414	1.45943	0	0.015	1
SMIM29	0.592414	1.45943	0	0.015	1
ENSG00000283573	0.592414	1.45943	0	0.015	1
TCTE1	0.592414	1.45943	0	0.015	1
CLIC5	0.592414	1.45943	0	0.015	1
ENPP5	0.592414	1.45943	0	0.015	1
ADGRF5	0.592414	1.45943	0	0.015	1
CGAS	0.592414	1.45943	0	0.015	1
ENSG00000287811	0.592414	1.45943	0	0.015	1
GABRR1	0.592414	1.45943	0	0.015	1
LIN28B-AS1	0.592414	1.45943	0	0.015	1
ENSG00000272476	0.592414	1.45943	0	0.015	1
AK9	0.592414	1.45943	0	0.015	1
ENSG00000225146	0.592414	1.45943	0	0.015	1
PSMG3-AS1	0.592414	1.45943	0	0.015	1
AMZ1	0.592414	1.45943	0	0.015	1
ENSG00000234432	0.592414	1.45943	0	0.015	1
SEPTIN7-DT	0.592414	1.45943	0	0.015	1
RAMP3	0.592414	1.45943	0	0.015	1
LAT2	0.592414	1.45943	0	0.015	1
CALCR	0.592414	1.45943	0	0.015	1
SPDYE3	0.592414	1.45943	0	0.015	1
MUC12	0.592414	1.45943	0	0.015	1
MUC17	0.592414	1.45943	0	0.015	1
UBE2H-DT	0.592414	1.45943	0	0.015	1
ZC3HAV1L	0.592414	1.45943	0	0.015	1
KDM7A-DT	0.592414	1.45943	0	0.015	1
NDUFB2-AS1	0.592414	1.45943	0	0.015	1
EPHA1-AS1	0.592414	1.45943	0	0.015	1
MTUS1-DT	0.592414	1.45943	0	0.015	1
NPM2	0.592414	1.45943	0	0.015	1
DPYSL2	0.592414	1.45943	0	0.015	1
SCARA5	0.592414	1.45943	0	0.015	1
LINC01605	0.592414	1.45943	0	0.015	1
GPAT4-AS1	0.592414	1.45943	0	0.015	1
ENSG00000253369	0.592414	1.45943	0	0.015	1
ENSG00000254777	0.592414	1.45943	0	0.015	1
ZFHX4	0.592414	1.45943	0	0.015	1
ENSG00000253503	0.592414	1.45943	0	0.015	1
FLJ46284	0.592414	1.45943	0	0.015	1
DPYS	0.592414	1.45943	0	0.015	1
ENSG00000253619	0.592414	1.45943	0	0.015	1
ZHX2	0.592414	1.45943	0	0.015	1
RNF139-DT	0.592414	1.45943	0	0.015	1
LRATD2	0.592414	1.45943	0	0.015	1
HHLA1	0.592414	1.45943	0	0.015	1
GSDMD	0.592414	1.45943	0	0.015	1
ENSG00000254973	0.592414	1.45943	0	0.015	1
SCRT1	0.592414	1.45943	0	0.015	1
ENSG00000285784	0.592414	1.45943	0	0.015	1
ENSG00000237153	0.592414	1.45943	0	0.015	1
ENHO	0.592414	1.45943	0	0.015	1
ANKRD18A	0.592414	1.45943	0	0.015	1
ENSG00000275649	0.592414	1.45943	0	0.015	1
ENSG00000229312	0.592414	1.45943	0	0.015	1
C9orf153	0.592414	1.45943	0	0.015	1
SHC3	0.592414	1.45943	0	0.015	1
ZNF484	0.592414	1.45943	0	0.015	1
FGD3	0.592414	1.45943	0	0.015	1
C5	0.592414	1.45943	0	0.015	1
GGTA1	0.592414	1.45943	0	0.015	1
ENSG00000288995	0.592414	1.45943	0	0.015	1
ENG	0.592414	1.45943	0	0.015	1
ST6GALNAC4	0.592414	1.45943	0	0.015	1
ENSG00000288924	0.592414	1.45943	0	0.015	1
GFI1B	0.592414	1.45943	0	0.015	1
CACFD1	0.592414	1.45943	0	0.015	1
RNF208	0.592414	1.45943	0	0.015	1
CLCN4	0.592414	1.45943	0	0.015	1
ENSG00000282840	0.592414	1.45943	0	0.015	1
TCEANC	0.592414	1.45943	0	0.015	1
BMX	0.592414	1.45943	0	0.015	1
ENSG00000237019	0.592414	1.45943	0	0.015	1
DCAF8L2	0.592414	1.45943	0	0.015	1
ENSG00000285899	0.592414	1.45943	0	0.015	1
PRAF2	0.592414	1.45943	0	0.015	1
CACNA1F	0.592414	1.45943	0	0.015	1
USP27X	0.592414	1.45943	0	0.015	1
SHROOM4	0.592414	1.45943	0	0.015	1
FAAH2	0.592414	0.78136	0	0.015	1
HDX	0.592414	1.45943	0	0.015	1
KLHL4	0.592414	1.45943	0	0.015	1
ENSG00000234405	0.592414	1.45943	0	0.015	1
PLP1	0.592414	1.45943	0	0.015	1
SLC25A14	0.592414	1.45943	0	0.015	1
ENSG00000286085	0.592414	1.45943	0	0.015	1
ENSG00000289591	0.592414	1.45943	0	0.015	1
MAMLD1	0.592414	1.45943	0	0.015	1
ENSG00000287394	0.592414	1.45943	0	0.015	1
DNASE1L1	0.592414	1.45943	0	0.015	1
SPRY3	0.592414	1.45943	0	0.015	1
ENSG00000286201	0.592414	1.45943	0	0.015	1
ENSG00000276256	0.592414	1.45943	0	0.015	1
SREBF1	0.593275	0.216575	0.45	0.36	1
PLD3	0.593626	0.245307	0.3	0.244	1
FRY	0.593985	-0.587874	0.1	0.135	1
BCL9	0.593991	0.974005	0.1	0.069	1
CHRNA7	0.593991	1.02647	0.1	0.069	1
WDR18	0.594017	0.321928	0.2	0.145	1
RNLS	0.594199	0.508341	0.1	0.065	1
DCUN1D4	0.594199	0.366322	0.1	0.065	1
NPDC1	0.594199	0.508341	0.1	0.065	1
CEP170B	0.594218	0.558967	0.1	0.065	1
ZNF573	0.594218	0.558967	0.1	0.065	1
RPS6KA1	0.595142	0.237039	0.05	0.087	1
PDLIM1	0.595338	0.377638	0.3	0.255	1
PGAM5	0.595442	0.389042	0.15	0.105	1
EFCAB13	0.595467	0.423808	0.15	0.105	1
NAA20	0.595763	0.216575	0.2	0.145	1
SORCS1	0.595913	0.137504	0.05	0.084	1
MAF1	0.595913	0.137504	0.05	0.084	1
SLC5A6	0.596093	-0.200493	0.65	0.404	1
TOLLIP	0.596129	1.02647	0.1	0.069	1
ZNF578	0.59703	0.518325	0.15	0.109	1
LRRC47	0.597163	-0.564415	0.1	0.135	1
EMD	0.597198	-0.610958	0.1	0.135	1
CIB2	0.598287	0.196397	0.05	0.084	1
DAP3	0.598319	-0.211409	0.65	0.785	1
SKIDA1	0.598524	0.412126	0.1	0.065	1
RTL8C	0.598524	0.459432	0.1	0.065	1
UROS	0.598551	0.508341	0.1	0.065	1
ZCCHC7	0.598635	0.201214	0.7	0.891	1
SREK1IP1	0.599201	-0.141472	0.15	0.204	1
WDR74	0.59971	-0.569138	0.2	0.229	1
MRPL13	0.600396	-0.564415	0.1	0.135	1
PHF14	0.600666	-0.267884	0.75	0.702	1
MRPL35	0.600739	0.389042	0.15	0.105	1
ANKRD10	0.601836	-0.757799	0.35	0.331	1
RBBP8	0.60222	0.548699	0.15	0.109	1
SLC7A6	0.602535	-0.378512	0.25	0.28	1
RNPEP	0.602856	0.149091	0.2	0.142	1
ZFYVE19	0.602869	0.237039	0.1	0.065	1
GNG4	0.602896	0.459432	0.1	0.065	1
DIPK1A	0.603463	1.61143	0.05	0.029	1
VAV3	0.603463	1.61143	0.05	0.029	1
ENSG00000270066	0.603463	1.61143	0.05	0.029	1
H4C14	0.603463	1.61143	0.05	0.029	1
ENSG00000289439	0.603463	1.61143	0.05	0.029	1
ARMC3	0.603463	1.61143	0.05	0.029	1
MKX	0.603463	1.61143	0.05	0.029	1
ASAH2B	0.603463	1.61143	0.05	0.029	1
ENSG00000272599	0.603463	1.61143	0.05	0.029	1
NELL1	0.603463	1.61143	0.05	0.029	1
KIAA1549L	0.603463	1.61143	0.05	0.029	1
ZFTA	0.603463	1.61143	0.05	0.029	1
LRFN4	0.603463	1.61143	0.05	0.029	1
BCO2	0.603463	1.61143	0.05	0.029	1
KIRREL3	0.603463	1.61143	0.05	0.029	1
BCDIN3D	0.603463	1.61143	0.05	0.029	1
LINC02822	0.603463	1.61143	0.05	0.029	1
DNAJC3-DT	0.603463	1.61143	0.05	0.029	1
AJUBA-DT	0.603463	1.61143	0.05	0.029	1
ENSG00000285664	0.603463	1.61143	0.05	0.029	1
BMF	0.603463	1.61143	0.05	0.029	1
GCHFR	0.603463	1.61143	0.05	0.029	1
ACSBG1	0.603463	1.61143	0.05	0.029	1
FAHD1	0.603463	1.61143	0.05	0.029	1
PRSS41	0.603463	1.61143	0.05	0.029	1
ATXN1L	0.603463	1.61143	0.05	0.029	1
SNAI3-AS1	0.603463	1.61143	0.05	0.029	1
ALDOC	0.603463	1.61143	0.05	0.029	1
TACO1	0.603463	1.61143	0.05	0.029	1
RENO1	0.603463	1.61143	0.05	0.029	1
SLC14A1	0.603463	1.61143	0.05	0.029	1
BSG-AS1	0.603463	1.61143	0.05	0.029	1
CATSPERD	0.603463	1.61143	0.05	0.029	1
PGLS-DT	0.603463	1.61143	0.05	0.029	1
ZNF382	0.603463	1.61143	0.05	0.029	1
ZNF284	0.603463	1.61143	0.05	0.029	1
ZNF296	0.603463	1.61143	0.05	0.029	1
ENSG00000269495	0.603463	1.61143	0.05	0.029	1
AGBL5	0.603463	1.61143	0.05	0.029	1
PLB1	0.603463	1.61143	0.05	0.029	1
ARL4C	0.603463	1.61143	0.05	0.029	1
ENSG00000270792	0.603463	1.61143	0.05	0.029	1
RGS19	0.603463	1.61143	0.05	0.029	1
MIR548XHG	0.603463	1.61143	0.05	0.029	1
C21orf62-AS1	0.603463	1.61143	0.05	0.029	1
EPHA3	0.603463	1.61143	0.05	0.029	1
ENSG00000284624	0.603463	1.61143	0.05	0.029	1
LINC01208	0.603463	1.61143	0.05	0.029	1
ENSG00000223930	0.603463	1.61143	0.05	0.029	1
LINC02616	0.603463	1.61143	0.05	0.029	1
ZDHHC11B	0.603463	1.61143	0.05	0.029	1
ENSG00000249236	0.603463	1.61143	0.05	0.029	1
FAM151B-DT	0.603463	1.61143	0.05	0.029	1
ENSG00000250820	0.603463	1.61143	0.05	0.029	1
ENSG00000271978	0.603463	1.61143	0.05	0.029	1
H1-2	0.603463	1.61143	0.05	0.029	1
PPIL6	0.603463	1.61143	0.05	0.029	1
ENSG00000230333	0.603463	1.61143	0.05	0.029	1
TRG-AS1	0.603463	1.61143	0.05	0.029	1
UBE2D4	0.603463	1.61143	0.05	0.029	1
OR2F1	0.603463	1.61143	0.05	0.029	1
ZNF703	0.603463	1.61143	0.05	0.029	1
PENK-AS1	0.603463	1.61143	0.05	0.029	1
TRMT12	0.603463	1.61143	0.05	0.029	1
ARHGEF39	0.603463	1.61143	0.05	0.029	1
CARD19	0.603463	1.61143	0.05	0.029	1
ZBTB34	0.603463	1.61143	0.05	0.029	1
FIBCD1	0.603463	1.61143	0.05	0.029	1
CFAP77	0.603463	1.61143	0.05	0.029	1
CAMSAP1-DT	0.603463	1.61143	0.05	0.029	1
NLGN3	0.603463	1.61143	0.05	0.029	1
RTL4	0.603463	1.61143	0.05	0.029	1
ENSG00000260122	0.603463	1.61143	0.05	0.029	1
BBLN	0.603597	-0.564415	0.1	0.135	1
TMEM154	0.603612	-0.184425	0.2	0.251	1
MXRA8	0.603961	0.459432	0.15	0.109	1
ASPSCR1	0.605997	0.289507	0.15	0.105	1
ZNF695	0.606014	0.703357	0.2	0.164	1
GNPNAT1	0.606029	0.355095	0.15	0.105	1
EIF3J	0.606097	-0.664897	0.2	0.222	1
DISP3	0.606604	1.32193	0.05	0.029	1
TMEM72-AS1	0.606604	1.45943	0.05	0.029	1
ABCC2	0.606604	1.45943	0.05	0.029	1
ANO3	0.606604	1.45943	0.05	0.029	1
CYB561A3	0.606604	1.45943	0.05	0.029	1
SF1-DT	0.606604	1.45943	0.05	0.029	1
FUT4	0.606604	1.45943	0.05	0.029	1
NALCN	0.606604	1.45943	0.05	0.029	1
TGM1	0.606604	1.45943	0.05	0.029	1
TNFAIP2	0.606604	1.45943	0.05	0.029	1
POLR2M	0.606604	1.45943	0.05	0.029	1
ARMC5	0.606604	1.45943	0.05	0.029	1
ENSG00000285877	0.606604	1.45943	0.05	0.029	1
ZNF236-DT	0.606604	1.45943	0.05	0.029	1
ENSG00000287291	0.606604	1.45943	0.05	0.029	1
STRADB	0.606604	1.45943	0.05	0.029	1
PRNP	0.606604	1.32193	0.05	0.029	1
NSUN3	0.606604	1.45943	0.05	0.029	1
TMEM175	0.606604	1.45943	0.05	0.029	1
ENSG00000248545	0.606604	1.45943	0.05	0.029	1
TRMT10A	0.606604	1.45943	0.05	0.029	1
LINC02109	0.606604	1.45943	0.05	0.029	1
LIFR	0.606604	1.32193	0.05	0.029	1
IRF1	0.606604	1.45943	0.05	0.029	1
H4C8	0.606604	1.45943	0.05	0.029	1
GUCA1B	0.606604	1.45943	0.05	0.029	1
ADGRG6	0.606604	1.45943	0.05	0.029	1
HMGA1P4	0.606604	1.45943	0.05	0.029	1
HOOK2	0.606668	-0.152752	0.3	0.211	1
PRMT2	0.606715	0.300233	0.2	0.149	1
SERPINB6	0.606715	0.300233	0.2	0.149	1
MRPL18	0.606802	-0.540568	0.1	0.135	1
RNF103	0.606807	1.04439	0.1	0.069	1
LINC00861	0.606807	1.04439	0.1	0.069	1
PSMD5	0.606847	-0.415037	0.1	0.135	1
RHNO1	0.607217	0.278859	0.1	0.065	1
ZNF726	0.607235	-0.388565	0.05	0.08	1
LRIG1	0.607235	-0.388565	0.05	0.08	1
ASB6	0.607235	-0.388565	0.05	0.08	1
C8orf34	0.60726	-0.576192	0.05	0.08	1
TIPIN	0.60825	0.257798	0.2	0.149	1
SETD6	0.60825	0.278859	0.2	0.149	1
COMMD4	0.608464	-0.466568	0.15	0.185	1
HDGF	0.608555	-0.404507	0.15	0.189	1
ATP12A	0.608725	-0.422513	0.2	0.236	1
TOR1AIP2	0.608749	-0.522421	0.15	0.182	1
LMNTD2-AS1	0.609805	1.32193	0.05	0.029	1
ASCL1	0.609805	1.32193	0.05	0.029	1
REC8	0.609805	1.32193	0.05	0.029	1
FAM117A	0.609805	1.1964	0.05	0.029	1
PMAIP1	0.609805	1.32193	0.05	0.029	1
NFIC	0.609805	1.32193	0.05	0.029	1
ZNF461	0.609805	1.32193	0.05	0.029	1
FCGRT	0.609805	1.32193	0.05	0.029	1
ENSG00000183308	0.609805	1.32193	0.05	0.029	1
EPHB1	0.609805	1.08092	0.05	0.029	1
FCHSD1	0.609805	1.32193	0.05	0.029	1
PPP1R42	0.609805	1.1964	0.05	0.029	1
IER5L-AS1	0.609805	1.32193	0.05	0.029	1
ENSG00000278817	0.609805	1.32193	0.05	0.029	1
LSAMP	0.609991	-0.516321	0.1	0.135	1
URM1	0.609991	-0.466568	0.1	0.135	1
SS18L2	0.610791	0.974005	0.1	0.069	1
UNC5C	0.610791	0.906891	0.1	0.069	1
SLC35A4	0.610791	0.974005	0.1	0.069	1
NDUFV3	0.610856	-0.269266	0.2	0.24	1
SPATA7	0.611012	0.571906	0.1	0.069	1
WBP1L	0.611283	0.289507	0.15	0.105	1
CDKL5	0.611304	0.226771	0.15	0.105	1
ME2	0.611316	-0.306103	0.05	0.08	1
DGAT1	0.611316	-0.306103	0.05	0.08	1
EIF1B	0.611336	0.321928	0.15	0.105	1
MMP14	0.611341	0.118395	0.4	0.302	1
ETS1	0.61301	1.08092	0.05	0.029	1
LINC01508	0.61301	1.08092	0.05	0.029	1
SOX6	0.61301	0.974005	0.05	0.029	1
ENSG00000282022	0.61301	1.1964	0.05	0.029	1
HELLPAR	0.61301	1.1964	0.05	0.029	1
MMP17	0.61301	1.1964	0.05	0.029	1
ZNF426	0.61301	1.1964	0.05	0.029	1
PIK3IP1-DT	0.61301	1.1964	0.05	0.029	1
CRMP1	0.61301	1.1964	0.05	0.029	1
KCNN2	0.61301	1.1964	0.05	0.029	1
TAS2R4	0.61301	1.1964	0.05	0.029	1
RWDD1	0.613035	-0.522421	0.15	0.182	1
ESRP2	0.613075	-0.661584	0.15	0.182	1
TCOF1	0.613098	-0.112931	0.8	0.585	1
TNIP2	0.613206	-0.441033	0.1	0.135	1
ZNHIT3	0.613371	-0.21864	0.05	0.08	1
NALF1-IT1	0.613382	-0.15724	0.1	0.145	1
CNOT9	0.613486	0.196397	0.25	0.189	1
ELF2	0.613995	0.153623	0.75	0.84	1
USP53	0.614356	-0.271752	0.4	0.28	1
MTCH2	0.615043	-0.721141	0.25	0.258	1
COPRS	0.61511	0.84276	0.1	0.069	1
ALK	0.61511	0.78136	0.1	0.069	1
SMIM20	0.61511	0.906891	0.1	0.069	1
MAGI3	0.61524	0.362407	0.75	0.927	1
EEF1AKMT2	0.615393	-0.21864	0.05	0.08	1
SLC25A32	0.615404	-0.172837	0.05	0.08	1
ENSG00000255031	0.616115	0.459432	0.15	0.109	1
MB21D2	0.616161	0.3484	0.15	0.109	1
GUSB	0.616209	0.231163	0.25	0.189	1
ENSG00000283913	0.616218	0.974005	0.05	0.029	1
ZBED5	0.616218	0.974005	0.05	0.029	1
MEG9	0.616218	0.974005	0.05	0.029	1
ARHGEF35-AS1	0.616218	0.974005	0.05	0.029	1
GPR19	0.61622	1.08092	0.05	0.029	1
KREMEN2	0.61622	1.08092	0.05	0.029	1
ZBED3-AS1	0.61622	1.08092	0.05	0.029	1
MIDN	0.616573	-0.504043	0.2	0.229	1
ZNF66	0.616595	0.226771	0.15	0.105	1
APP	0.616804	0.179324	0.8	0.815	1
TSPAN13	0.617303	-0.522421	0.15	0.182	1
SLC25A19	0.61743	-0.172837	0.05	0.08	1
PSMG4	0.61743	-0.172837	0.05	0.08	1
ZNF302	0.617435	-0.263034	0.05	0.08	1
APMAP	0.617561	-0.644905	0.15	0.178	1
SNX2	0.617889	-0.290301	0.65	0.596	1
HK1	0.61912	-0.587874	0.1	0.131	1
KIF17	0.61943	0.78136	0.05	0.029	1
NEK3	0.61943	0.78136	0.05	0.029	1
BCL2L2-PABPN1	0.61943	0.874469	0.05	0.029	1
ZSCAN10	0.619435	0.974005	0.05	0.029	1
ITCH-IT1	0.619435	0.974005	0.05	0.029	1
ENSG00000232828	0.619435	0.974005	0.05	0.029	1
STMN1	0.621352	-0.226814	0.5	0.342	1
CRYBG2	0.621858	-0.610958	0.2	0.222	1
RECQL5	0.621937	0.108934	0.15	0.105	1
NDC80	0.62195	0.137504	0.15	0.105	1
CERS5	0.623293	-0.195266	0.7	0.807	1
FASTKD2	0.62351	0.300233	0.2	0.149	1
FXYD6	0.624586	-0.368387	0.1	0.135	1
NIF3L1	0.624738	0.423808	0.15	0.109	1
GID8	0.624742	0.355095	0.15	0.109	1
PAIP2	0.624847	0.149091	0.2	0.145	1
ATP13A2	0.625071	0.237039	0.2	0.149	1
SRSF11	0.625555	-0.259447	0.95	0.964	1
ENSG00000253652	0.625568	-0.172837	0.05	0.08	1
CNKSR2	0.625896	-0.576192	0.15	0.182	1
CCDC186	0.625918	0.643856	0.15	0.113	1
BSCL2	0.626623	0.16665	0.25	0.196	1
ISCA2	0.6276	0.137504	0.05	0.08	1
ENSG00000263657	0.6276	0.137504	0.05	0.08	1
C2orf88	0.627957	0.295933	0.2	0.149	1
CCNG1	0.628145	0.566347	0.2	0.16	1
PEDS1	0.628186	0.571906	0.2	0.164	1
NAV3	0.628315	0.321928	0.05	0.084	1
ADGRE5	0.628346	0.366322	0.05	0.084	1
NDUFV1	0.628666	-0.182114	0.6	0.404	1
MYL12B	0.629094	-0.554924	0.2	0.225	1
PMVK	0.629631	0.196397	0.05	0.08	1
ARL1	0.629631	0.137504	0.05	0.08	1
VPS4A	0.629631	0.196397	0.05	0.08	1
STK16	0.629631	0.196397	0.05	0.08	1
ASTN2	0.629767	0.433897	0.55	0.52	1
PYM1	0.630062	0.321928	0.15	0.109	1
MRPS36	0.630146	-0.466568	0.15	0.182	1
CREBZF	0.630593	-0.59368	0.15	0.178	1
SCAMP3	0.630594	-0.628031	0.15	0.178	1
FAM32A	0.630615	-0.678072	0.15	0.178	1
GRPEL2	0.632036	0.257798	0.05	0.08	1
ERVW-1	0.632036	0.257798	0.05	0.08	1
GATD3	0.63233	-0.441033	0.1	0.131	1
TMEM183A	0.63236	-0.491659	0.1	0.131	1
NRG1	0.632373	-0.516321	0.1	0.131	1
CSMD1	0.632391	-0.699767	0.1	0.131	1
WNT9A	0.632469	0.508341	0.1	0.069	1
EME1	0.632471	0.665882	0.1	0.069	1
PKN1	0.632471	0.665882	0.1	0.069	1
PCBP2	0.634815	0.403493	0.75	0.775	1
EIF3M	0.635264	-0.209595	0.5	0.502	1
AIFM1	0.635382	0.355095	0.15	0.109	1
CLEC3B	0.635388	0.321928	0.15	0.109	1
MRPS18A	0.635393	0.257798	0.15	0.109	1
TMPRSS2	0.635684	-0.564415	0.1	0.131	1
CDK7	0.63581	0.552541	0.2	0.16	1
NUDT4	0.635828	-0.705906	0.3	0.291	1
HERPUD1	0.636154	-0.47498	0.3	0.313	1
MELTF	0.63683	0.459432	0.1	0.069	1
TOR1AIP1	0.636834	0.611435	0.1	0.069	1
MED16	0.636834	0.611435	0.1	0.069	1
ETFB	0.636834	0.611435	0.1	0.069	1
GTPBP1	0.636834	0.611435	0.1	0.069	1
TLE4	0.636848	-0.336637	0.4	0.28	1
CIAO2A	0.638123	0.321928	0.15	0.113	1
JDP2	0.638854	0.38281	0.3	0.24	1
HPDL	0.638998	-0.466568	0.1	0.131	1
ANKHD1	0.640028	-0.214878	0.7	0.764	1
FGFR3	0.640149	-0.382387	0.55	0.353	1
NIPA2	0.64018	-0.633678	0.25	0.258	1
SPNS1	0.640324	-0.15724	0.35	0.251	1
THAP9-AS1	0.640421	-0.491659	0.2	0.229	1
UNC45A	0.640567	0.874469	0.15	0.116	1
PTPRD	0.640746	-0.241008	0.15	0.109	1
SH2B2	0.641195	0.412126	0.1	0.069	1
MRGBP	0.641199	0.459432	0.1	0.069	1
ZNF14	0.641206	0.558967	0.1	0.069	1
ZBTB38	0.641206	0.558967	0.1	0.069	1
FAM156B	0.641206	0.558967	0.1	0.069	1
CREB5	0.641917	-0.388565	0.05	0.076	1
TXN2	0.643718	-0.576192	0.15	0.178	1
UNC5B	0.644043	-0.306103	0.05	0.076	1
GLI2	0.644043	-0.306103	0.05	0.076	1
ENSG00000242880	0.644052	0.974005	0.1	0.073	1
FBXL19	0.644052	-0.388565	0.05	0.076	1
GPN1	0.644052	-0.347923	0.05	0.076	1
CHD5	0.644885	1.45943	0	0.011	1
PRAMEF4	0.644885	0.321928	0	0.011	1
CYP4A22-AS1	0.644885	1.45943	0	0.011	1
ADCY10	0.644885	1.45943	0	0.011	1
ITGB1-DT	0.644885	1.45943	0	0.011	1
PSD	0.644885	1.45943	0	0.011	1
EBF3	0.644885	1.45943	0	0.011	1
BDNF	0.644885	1.45943	0	0.011	1
GPRC5D	0.644885	1.45943	0	0.011	1
SLC15A1	0.644885	1.45943	0	0.011	1
SLC24A4	0.644885	1.45943	0	0.011	1
ALPK3	0.644885	1.45943	0	0.011	1
IDH2-DT	0.644885	1.45943	0	0.011	1
HAGHL	0.644885	1.45943	0	0.011	1
SEPTIN1	0.644885	1.45943	0	0.011	1
NKD1	0.644885	1.45943	0	0.011	1
MLKL	0.644885	1.45943	0	0.011	1
LYRM9	0.644885	1.45943	0	0.011	1
ENSG00000276241	0.644885	1.45943	0	0.011	1
ENSG00000267939	0.644885	1.45943	0	0.011	1
NPHS1	0.644885	1.45943	0	0.011	1
ZFP28	0.644885	1.45943	0	0.011	1
ZNF256	0.644885	1.45943	0	0.011	1
PLEKHH2	0.644885	0.78136	0	0.011	1
ENSG00000217702	0.644885	1.45943	0	0.011	1
C2orf92	0.644885	1.1964	0	0.011	1
LINC01889	0.644885	0.974005	0	0.011	1
GLB1L	0.644885	1.45943	0	0.011	1
TWIST2	0.644885	1.45943	0	0.011	1
CPXM1	0.644885	1.45943	0	0.011	1
ENSG00000273253	0.644885	1.45943	0	0.011	1
GPR27	0.644885	1.45943	0	0.011	1
ENSG00000205959	0.644885	1.45943	0	0.011	1
PCSK1	0.644885	1.45943	0	0.011	1
LSM11	0.644885	1.45943	0	0.011	1
FOXP4-AS1	0.644885	1.45943	0	0.011	1
ENSG00000227535	0.644885	1.45943	0	0.011	1
MOXD1	0.644885	1.45943	0	0.011	1
CCDC170	0.644885	1.45943	0	0.011	1
ELFN1	0.644885	1.45943	0	0.011	1
PPP1R9A-AS1	0.644885	1.45943	0	0.011	1
ENSG00000269918	0.644885	1.45943	0	0.011	1
ENSG00000253125	0.644885	1.45943	0	0.011	1
ENSG00000287127	0.644885	1.45943	0	0.011	1
ENSG00000228739	0.644885	1.45943	0	0.011	1
TMLHE-AS1	0.644885	1.45943	0	0.011	1
ATAD3C	0.644886	1.78136	0	0.011	1
ENSG00000286989	0.644886	1.78136	0	0.011	1
ENSG00000272106	0.644886	1.78136	0	0.011	1
SLC2A5	0.644886	1.78136	0	0.011	1
ENSG00000284642	0.644886	1.78136	0	0.011	1
FBXO2	0.644886	1.78136	0	0.011	1
MFAP2	0.644886	1.78136	0	0.011	1
ENSG00000226526	0.644886	1.78136	0	0.011	1
PADI2	0.644886	1.78136	0	0.011	1
PADI4	0.644886	1.78136	0	0.011	1
CDC42-AS1	0.644886	1.78136	0	0.011	1
ENSG00000270605	0.644886	1.78136	0	0.011	1
LCK	0.644886	1.78136	0	0.011	1
EPHA10	0.644886	1.78136	0	0.011	1
HYI	0.644886	1.78136	0	0.011	1
HYI-AS1	0.644886	1.78136	0	0.011	1
ENSG00000230615	0.644886	1.78136	0	0.011	1
TRABD2B	0.644886	1.78136	0	0.011	1
SLC5A9	0.644886	1.78136	0	0.011	1
ENSG00000231252	0.644886	1.78136	0	0.011	1
NFIA-AS2	0.644886	1.78136	0	0.011	1
PTGER3	0.644886	1.78136	0	0.011	1
ST6GALNAC5	0.644886	1.78136	0	0.011	1
MCOLN3	0.644886	1.78136	0	0.011	1
LINC01708	0.644886	1.78136	0	0.011	1
LINC01768	0.644886	1.78136	0	0.011	1
CD53	0.644886	1.78136	0	0.011	1
DCLRE1B	0.644886	1.78136	0	0.011	1
SYT6	0.644886	1.78136	0	0.011	1
VTCN1	0.644886	1.78136	0	0.011	1
HJV	0.644886	1.78136	0	0.011	1
H4C15	0.644886	1.78136	0	0.011	1
ANXA9	0.644886	1.78136	0	0.011	1
TDRKH	0.644886	1.1964	0	0.011	1
NTRK1	0.644886	1.78136	0	0.011	1
FAM78B	0.644886	1.78136	0	0.011	1
RCSD1	0.644886	1.78136	0	0.011	1
ENSG00000228697	0.644886	1.78136	0	0.011	1
ENSG00000243155	0.644886	1.78136	0	0.011	1
BRINP3	0.644886	1.78136	0	0.011	1
RGS13	0.644886	1.78136	0	0.011	1
KIF21B	0.644886	1.78136	0	0.011	1
LEMD1	0.644886	1.78136	0	0.011	1
RHEX	0.644886	1.78136	0	0.011	1
CR1	0.644886	1.78136	0	0.011	1
ZC3H11B	0.644886	1.78136	0	0.011	1
ENSG00000226349	0.644886	1.78136	0	0.011	1
PGBD5	0.644886	1.78136	0	0.011	1
MAP3K21	0.644886	1.78136	0	0.011	1
ENSG00000236358	0.644886	1.78136	0	0.011	1
PGBD2	0.644886	1.78136	0	0.011	1
PHYH	0.644886	1.78136	0	0.011	1
MRC1	0.644886	1.78136	0	0.011	1
LINC00836	0.644886	1.78136	0	0.011	1
ENSG00000259994	0.644886	1.78136	0	0.011	1
DEPP1	0.644886	1.78136	0	0.011	1
ENSG00000244733	0.644886	1.78136	0	0.011	1
FAS	0.644886	1.78136	0	0.011	1
HECTD2	0.644886	1.78136	0	0.011	1
ENTPD1	0.644886	1.78136	0	0.011	1
FRAT1	0.644886	1.78136	0	0.011	1
AVPI1	0.644886	1.78136	0	0.011	1
GOLGA7B-DT	0.644886	1.78136	0	0.011	1
CPN1	0.644886	1.78136	0	0.011	1
ENSG00000236662	0.644886	1.78136	0	0.011	1
HPS6	0.644886	1.78136	0	0.011	1
COL17A1	0.644886	1.78136	0	0.011	1
VWA2	0.644886	1.78136	0	0.011	1
ENSG00000285582	0.644886	1.78136	0	0.011	1
NANOS1	0.644886	1.78136	0	0.011	1
PLPP4	0.644886	1.78136	0	0.011	1
LRRC27	0.644886	1.78136	0	0.011	1
ADGRA1	0.644886	1.78136	0	0.011	1
BRSK2	0.644886	1.78136	0	0.011	1
ENSG00000289150	0.644886	1.78136	0	0.011	1
ZBED5-AS1	0.644886	1.78136	0	0.011	1
LDHC	0.644886	1.78136	0	0.011	1
FANCF	0.644886	1.78136	0	0.011	1
LINC02726	0.644886	1.78136	0	0.011	1
GLYATL1	0.644886	1.78136	0	0.011	1
SLC22A6	0.644886	1.78136	0	0.011	1
EFEMP2	0.644886	1.78136	0	0.011	1
TSGA10IP	0.644886	1.78136	0	0.011	1
CNIH2	0.644886	1.78136	0	0.011	1
LRRC51	0.644886	1.78136	0	0.011	1
CCDC83	0.644886	1.78136	0	0.011	1
TYR	0.644886	1.78136	0	0.011	1
HEPHL1	0.644886	1.78136	0	0.011	1
ENDOD1	0.644886	1.78136	0	0.011	1
LINC02713	0.644886	1.78136	0	0.011	1
CFAP300	0.644886	1.78136	0	0.011	1
ENSG00000260966	0.644886	1.78136	0	0.011	1
ENSG00000254987	0.644886	1.78136	0	0.011	1
ELMOD1	0.644886	1.78136	0	0.011	1
LINC02732	0.644886	1.78136	0	0.011	1
ZBTB16	0.644886	1.78136	0	0.011	1
ENSG00000255689	0.644886	1.78136	0	0.011	1
FXYD2	0.644886	1.78136	0	0.011	1
TLCD5	0.644886	1.78136	0	0.011	1
NINJ2-AS1	0.644886	1.78136	0	0.011	1
ENSG00000288729	0.644886	1.78136	0	0.011	1
A2M-AS1	0.644886	1.78136	0	0.011	1
ENSG00000286107	0.644886	1.78136	0	0.011	1
ENSG00000285724	0.644886	1.78136	0	0.011	1
ENSG00000246331	0.644886	1.78136	0	0.011	1
VDR	0.644886	1.78136	0	0.011	1
ENSG00000269514	0.644886	1.78136	0	0.011	1
ADCY6	0.644886	1.78136	0	0.011	1
ENSG00000257475	0.644886	1.78136	0	0.011	1
ENSG00000289154	0.644886	1.78136	0	0.011	1
ENSG00000258763	0.644886	1.78136	0	0.011	1
NAB2	0.644886	1.78136	0	0.011	1
INHBC	0.644886	1.78136	0	0.011	1
WIF1	0.644886	1.78136	0	0.011	1
LGR5	0.644886	1.78136	0	0.011	1
THAP2	0.644886	1.78136	0	0.011	1
PPP1R12A-AS2	0.644886	1.78136	0	0.011	1
LRRIQ1	0.644886	1.78136	0	0.011	1
GALNT4	0.644886	1.78136	0	0.011	1
ENSG00000288102	0.644886	1.78136	0	0.011	1
C12orf42	0.644886	1.78136	0	0.011	1
ENSG00000257681	0.644886	1.78136	0	0.011	1
FICD	0.644886	1.78136	0	0.011	1
ENSG00000257452	0.644886	1.78136	0	0.011	1
IQCD	0.644886	1.78136	0	0.011	1
SIRT4	0.644886	1.78136	0	0.011	1
NRAV	0.644886	1.78136	0	0.011	1
ENSG00000289401	0.644886	1.78136	0	0.011	1
P2RX7	0.644886	1.78136	0	0.011	1
ENSG00000274292	0.644886	1.78136	0	0.011	1
RILPL2	0.644886	1.78136	0	0.011	1
CCDC92	0.644886	1.78136	0	0.011	1
ENSG00000287242	0.644886	1.78136	0	0.011	1
ENSG00000255992	0.644886	1.78136	0	0.011	1
LINC00539	0.644886	1.78136	0	0.011	1
SERP2	0.644886	1.78136	0	0.011	1
DLEU7	0.644886	1.78136	0	0.011	1
RNASEH2B-AS1	0.644886	1.78136	0	0.011	1
ENSG00000274652	0.644886	1.78136	0	0.011	1
THSD1	0.644886	1.78136	0	0.011	1
LINC00458	0.644886	1.78136	0	0.011	1
LINC00348	0.644886	1.78136	0	0.011	1
PRMT5-DT	0.644886	1.78136	0	0.011	1
DHRS4L2	0.644886	1.78136	0	0.011	1
ENSG00000285633	0.644886	1.78136	0	0.011	1
ENSG00000258525	0.644886	1.78136	0	0.011	1
LINC00639	0.644886	1.78136	0	0.011	1
ENSG00000258751	0.644886	1.78136	0	0.011	1
ATL1	0.644886	1.78136	0	0.011	1
FRMD6-AS2	0.644886	1.78136	0	0.011	1
ENSG00000232774	0.644886	1.78136	0	0.011	1
ENSG00000214770	0.644886	1.78136	0	0.011	1
SPTB	0.644886	1.78136	0	0.011	1
ENSG00000289626	0.644886	1.78136	0	0.011	1
ACOT2	0.644886	1.78136	0	0.011	1
ENSG00000258891	0.644886	1.78136	0	0.011	1
BBOF1	0.644886	1.78136	0	0.011	1
ENSG00000258740	0.644886	1.78136	0	0.011	1
TGFB3	0.644886	1.78136	0	0.011	1
ENSG00000258473	0.644886	1.78136	0	0.011	1
ENSG00000258416	0.644886	1.78136	0	0.011	1
LINC02328	0.644886	1.78136	0	0.011	1
LINC02323	0.644886	1.78136	0	0.011	1
ADSS1	0.644886	1.78136	0	0.011	1
ENSG00000258593	0.644886	1.78136	0	0.011	1
ENSG00000259434	0.644886	1.78136	0	0.011	1
TRIM69	0.644886	1.78136	0	0.011	1
DUOX1	0.644886	1.78136	0	0.011	1
SHF	0.644886	1.78136	0	0.011	1
MYEF2	0.644886	1.78136	0	0.011	1
HDC	0.644886	1.78136	0	0.011	1
USP50	0.644886	1.78136	0	0.011	1
ENSG00000259735	0.644886	1.78136	0	0.011	1
ENSG00000259672	0.644886	1.78136	0	0.011	1
ENSG00000259410	0.644886	1.78136	0	0.011	1
CHRNB4	0.644886	1.78136	0	0.011	1
ENSG00000259543	0.644886	1.78136	0	0.011	1
ENSG00000259594	0.644886	1.78136	0	0.011	1
WDR93	0.644886	1.78136	0	0.011	1
ENSG00000259704	0.644886	1.78136	0	0.011	1
LINC02254	0.644886	1.78136	0	0.011	1
RAB26	0.644886	1.78136	0	0.011	1
ZNF597	0.644886	1.78136	0	0.011	1
LINC02152	0.644886	1.78136	0	0.011	1
TLCD3B	0.644886	1.78136	0	0.011	1
CRNDE	0.644886	1.78136	0	0.011	1
CNGB1	0.644886	1.78136	0	0.011	1
NDRG4	0.644886	1.78136	0	0.011	1
CES3	0.644886	1.78136	0	0.011	1
CES4A	0.644886	1.78136	0	0.011	1
ENSG00000247228	0.644886	1.78136	0	0.011	1
ENSG00000261058	0.644886	1.78136	0	0.011	1
CHST6	0.644886	1.78136	0	0.011	1
ENSG00000203472	0.644886	1.78136	0	0.011	1
ENSG00000260983	0.644886	1.78136	0	0.011	1
ADAMTS18	0.644886	1.78136	0	0.011	1
ENSG00000260479	0.644886	1.78136	0	0.011	1
ENSG00000260498	0.644886	1.78136	0	0.011	1
ENSG00000262228	0.644886	1.78136	0	0.011	1
TLCD2	0.644886	1.78136	0	0.011	1
ASPA	0.644886	1.78136	0	0.011	1
ZFP3	0.644886	1.78136	0	0.011	1
BORCS6	0.644886	1.78136	0	0.011	1
MYH13	0.644886	1.78136	0	0.011	1
ENSG00000214970	0.644886	1.78136	0	0.011	1
ZNF18	0.644886	1.78136	0	0.011	1
ENSG00000227782	0.644886	1.78136	0	0.011	1
MYO15A	0.644886	1.78136	0	0.011	1
SPAG5-AS1	0.644886	1.78136	0	0.011	1
KCNH4	0.644886	1.78136	0	0.011	1
STAT5A	0.644886	1.78136	0	0.011	1
CNTNAP1	0.644886	1.78136	0	0.011	1
ENSG00000267765	0.644886	1.78136	0	0.011	1
MPP3	0.644886	0.974005	0	0.011	1
ENSG00000283045	0.644886	1.78136	0	0.011	1
ACBD4	0.644886	1.78136	0	0.011	1
FMNL1	0.644886	1.78136	0	0.011	1
ENSG00000285668	0.644886	1.78136	0	0.011	1
ITGA3	0.644886	1.78136	0	0.011	1
ENSG00000249870	0.644886	1.78136	0	0.011	1
LINC01982	0.644886	1.78136	0	0.011	1
C17orf64	0.644886	1.78136	0	0.011	1
ENSG00000264546	0.644886	1.78136	0	0.011	1
ABCA9	0.644886	1.78136	0	0.011	1
ABCA10	0.644886	1.78136	0	0.011	1
MGAT5B	0.644886	1.78136	0	0.011	1
PDE6G	0.644886	1.78136	0	0.011	1
MAFG-DT	0.644886	1.78136	0	0.011	1
ENSG00000262898	0.644886	1.78136	0	0.011	1
CLUL1	0.644886	1.78136	0	0.011	1
TTC39C	0.644886	1.78136	0	0.011	1
CABYR	0.644886	1.78136	0	0.011	1
PSMA8	0.644886	1.78136	0	0.011	1
RNF165	0.644886	1.78136	0	0.011	1
CCDC68	0.644886	1.78136	0	0.011	1
ONECUT2	0.644886	1.78136	0	0.011	1
ENSG00000267098	0.644886	1.78136	0	0.011	1
DSEL	0.644886	1.78136	0	0.011	1
ENSG00000253392	0.644886	1.78136	0	0.011	1
CREB3L3	0.644886	1.78136	0	0.011	1
SHD	0.644886	1.78136	0	0.011	1
TICAM1	0.644886	1.78136	0	0.011	1
PRR22	0.644886	1.78136	0	0.011	1
CAPS	0.644886	1.78136	0	0.011	1
TNFSF9	0.644886	1.78136	0	0.011	1
OR7D2	0.644886	1.78136	0	0.011	1
LINC01841	0.644886	1.78136	0	0.011	1
CYP4F22	0.644886	1.78136	0	0.011	1
ENSG00000269397	0.644886	1.78136	0	0.011	1
VSTM2B-DT	0.644886	1.78136	0	0.011	1
FXYD3	0.644886	1.78136	0	0.011	1
APLP1	0.644886	1.78136	0	0.011	1
GMFG	0.644886	1.78136	0	0.011	1
ZNF546	0.644886	1.78136	0	0.011	1
PRX	0.644886	1.78136	0	0.011	1
GRIK5	0.644886	1.78136	0	0.011	1
LYPD5	0.644886	1.78136	0	0.011	1
ZNF221	0.644886	1.78136	0	0.011	1
ENSG00000186019	0.644886	1.78136	0	0.011	1
CEACAM16-AS1	0.644886	1.78136	0	0.011	1
ENSG00000269124	0.644886	1.78136	0	0.011	1
SLC8A2	0.644886	1.78136	0	0.011	1
EHD2	0.644886	1.78136	0	0.011	1
SULT2A1	0.644886	1.78136	0	0.011	1
IZUMO1	0.644886	1.78136	0	0.011	1
SPIB	0.644886	1.78136	0	0.011	1
ZNF610	0.644886	1.78136	0	0.011	1
NLRP9	0.644886	1.78136	0	0.011	1
ZNF835	0.644886	1.78136	0	0.011	1
ZNF460	0.644886	1.78136	0	0.011	1
ZSCAN22	0.644886	1.78136	0	0.011	1
ENSG00000236989	0.644886	1.78136	0	0.011	1
ENSG00000231204	0.644886	1.78136	0	0.011	1
C2orf16	0.644886	1.78136	0	0.011	1
TOGARAM2	0.644886	1.78136	0	0.011	1
GALNT14	0.644886	1.78136	0	0.011	1
ENSG00000272180	0.644886	1.78136	0	0.011	1
LINC01793	0.644886	1.78136	0	0.011	1
REL-DT	0.644886	1.78136	0	0.011	1
USP34-DT	0.644886	1.78136	0	0.011	1
LGALSL	0.644886	1.78136	0	0.011	1
SEMA4F	0.644886	1.78136	0	0.011	1
EVA1A-AS	0.644886	1.78136	0	0.011	1
ENSG00000287172	0.644886	1.78136	0	0.011	1
ENSG00000287931	0.644886	1.78136	0	0.011	1
PROM2	0.644886	1.78136	0	0.011	1
FER1L5	0.644886	1.78136	0	0.011	1
ENSG00000289135	0.644886	1.78136	0	0.011	1
LIMS3	0.644886	1.78136	0	0.011	1
RAB6C	0.644886	1.78136	0	0.011	1
LCT	0.644886	1.78136	0	0.011	1
TNFAIP6	0.644886	1.78136	0	0.011	1
LINC01850	0.644886	1.78136	0	0.011	1
LY75	0.644886	1.78136	0	0.011	1
SCN1A	0.644886	1.78136	0	0.011	1
RAPGEF4-AS1	0.644886	1.78136	0	0.011	1
MAP3K20	0.644886	1.78136	0	0.011	1
FSIP2	0.644886	1.78136	0	0.011	1
ENSG00000223523	0.644886	1.78136	0	0.011	1
LINC01821	0.644886	1.78136	0	0.011	1
FLACC1	0.644886	1.78136	0	0.011	1
NRP2	0.644886	1.78136	0	0.011	1
ENSG00000279317	0.644886	1.78136	0	0.011	1
IKZF2	0.644886	1.78136	0	0.011	1
CFAP65	0.644886	1.78136	0	0.011	1
LINC02832	0.644886	0.78136	0	0.011	1
LINC01721	0.644886	1.78136	0	0.011	1
TTLL9	0.644886	1.78136	0	0.011	1
EFCAB8	0.644886	1.78136	0	0.011	1
NNAT	0.644886	1.78136	0	0.011	1
GDAP1L1	0.644886	1.78136	0	0.011	1
WFDC10B	0.644886	1.78136	0	0.011	1
MMP9	0.644886	1.78136	0	0.011	1
LINC01440	0.644886	1.78136	0	0.011	1
ENSG00000289199	0.644886	1.78136	0	0.011	1
MTRNR2L3	0.644886	1.78136	0	0.011	1
ENSG00000276076	0.644886	1.78136	0	0.011	1
ENSG00000277991	0.644886	1.78136	0	0.011	1
LINC01695	0.644886	1.78136	0	0.011	1
LINC00310	0.644886	1.78136	0	0.011	1
KCNE1	0.644886	1.78136	0	0.011	1
ENSG00000235888	0.644886	1.78136	0	0.011	1
MX2	0.644886	1.78136	0	0.011	1
RSPH1	0.644886	1.78136	0	0.011	1
ANKRD62P1-PARP4P3	0.644886	1.78136	0	0.011	1
SLC25A18	0.644886	1.78136	0	0.011	1
SEPTIN5	0.644886	1.78136	0	0.011	1
RTL10	0.644886	1.78136	0	0.011	1
ZDHHC8	0.644886	1.78136	0	0.011	1
GSTT2B	0.644886	0.611435	0	0.011	1
ADORA2A-AS1	0.644886	1.78136	0	0.011	1
RASL10A	0.644886	1.78136	0	0.011	1
HORMAD2	0.644886	1.78136	0	0.011	1
CASTOR1	0.644886	1.78136	0	0.011	1
CCDC157	0.644886	1.78136	0	0.011	1
ENTHD1	0.644886	1.78136	0	0.011	1
PHETA2	0.644886	1.78136	0	0.011	1
DENND6B	0.644886	1.78136	0	0.011	1
GRM7-AS3	0.644886	1.78136	0	0.011	1
CPNE9	0.644886	1.78136	0	0.011	1
PRRT3	0.644886	1.78136	0	0.011	1
PRRT3-AS1	0.644886	1.78136	0	0.011	1
FANCD2OS	0.644886	1.78136	0	0.011	1
SH3BP5-AS1	0.644886	1.78136	0	0.011	1
LINC01811	0.644886	1.78136	0	0.011	1
TRANK1	0.644886	1.78136	0	0.011	1
MYD88	0.644886	1.78136	0	0.011	1
SCN5A	0.644886	1.78136	0	0.011	1
ZNF662	0.644886	1.78136	0	0.011	1
ZNF35	0.644886	1.78136	0	0.011	1
CCR3	0.644886	1.78136	0	0.011	1
C3orf62	0.644886	1.78136	0	0.011	1
DUSP7	0.644886	1.78136	0	0.011	1
ENSG00000286353	0.644886	1.78136	0	0.011	1
ENSG00000242009	0.644886	1.78136	0	0.011	1
ENSG00000287158	0.644886	1.78136	0	0.011	1
ENSG00000239462	0.644886	1.78136	0	0.011	1
ABI3BP	0.644886	1.78136	0	0.011	1
ENSG00000287795	0.644886	1.78136	0	0.011	1
HCLS1	0.644886	1.78136	0	0.011	1
ACKR4	0.644886	1.78136	0	0.011	1
LEKR1	0.644886	1.78136	0	0.011	1
ENSG00000241168	0.644886	1.78136	0	0.011	1
ENSG00000237473	0.644886	1.78136	0	0.011	1
ENSG00000288895	0.644886	1.78136	0	0.011	1
LINC01206	0.644886	1.78136	0	0.011	1
C3orf70	0.644886	1.78136	0	0.011	1
UTS2B	0.644886	1.78136	0	0.011	1
ENSG00000223812	0.644886	1.78136	0	0.011	1
ATP13A4	0.644886	1.78136	0	0.011	1
LINC01983	0.644886	1.78136	0	0.011	1
PIGZ	0.644886	1.78136	0	0.011	1
NAT8L	0.644886	1.78136	0	0.011	1
NOP14-AS1	0.644886	1.78136	0	0.011	1
ADRA2C	0.644886	1.78136	0	0.011	1
LINC02482	0.644886	1.78136	0	0.011	1
HTRA3	0.644886	1.78136	0	0.011	1
ENSG00000287778	0.644886	1.78136	0	0.011	1
ENSG00000250064	0.644886	1.78136	0	0.011	1
ENSG00000248939	0.644886	1.78136	0	0.011	1
KCTD8	0.644886	1.78136	0	0.011	1
SLC10A4	0.644886	1.78136	0	0.011	1
ENSG00000289586	0.644886	1.78136	0	0.011	1
PRKG2-AS1	0.644886	1.78136	0	0.011	1
HPSE	0.644886	1.78136	0	0.011	1
SPARCL1	0.644886	1.78136	0	0.011	1
EGF	0.644886	1.78136	0	0.011	1
ENSG00000250046	0.644886	1.78136	0	0.011	1
LINC01378	0.644886	1.78136	0	0.011	1
METTL14-DT	0.644886	1.78136	0	0.011	1
NUDT6	0.644886	1.78136	0	0.011	1
ENSG00000251488	0.644886	1.78136	0	0.011	1
LINC00616	0.644886	1.78136	0	0.011	1
ENSG00000288785	0.644886	1.78136	0	0.011	1
ENSG00000261268	0.644886	1.78136	0	0.011	1
C4orf51	0.644886	1.78136	0	0.011	1
TIGD4	0.644886	1.78136	0	0.011	1
LINC02275	0.644886	1.78136	0	0.011	1
ENSG00000289197	0.644886	1.78136	0	0.011	1
ENSG00000249642	0.644886	1.78136	0	0.011	1
DBET	0.644886	1.78136	0	0.011	1
EXOC3-AS1	0.644886	1.78136	0	0.011	1
ENSG00000271781	0.644886	1.78136	0	0.011	1
ENSG00000215246	0.644886	1.78136	0	0.011	1
MIR4458HG	0.644886	1.78136	0	0.011	1
AMACR	0.644886	1.78136	0	0.011	1
OSMR-DT	0.644886	1.78136	0	0.011	1
ENSG00000215068	0.644886	1.78136	0	0.011	1
ENSG00000272335	0.644886	1.78136	0	0.011	1
ITGA2	0.644886	1.78136	0	0.011	1
SETD9	0.644886	1.78136	0	0.011	1
ENSG00000250961	0.644886	1.78136	0	0.011	1
LINC02198	0.644886	1.78136	0	0.011	1
ARHGEF28	0.644886	1.78136	0	0.011	1
ANKRD31	0.644886	1.78136	0	0.011	1
ENSG00000251675	0.644886	1.78136	0	0.011	1
ACOT12	0.644886	1.78136	0	0.011	1
LINC02161	0.644886	1.78136	0	0.011	1
DMXL1-DT	0.644886	1.78136	0	0.011	1
PRR16	0.644886	1.78136	0	0.011	1
SLC12A2-DT	0.644886	1.78136	0	0.011	1
LEAP2	0.644886	1.78136	0	0.011	1
PCDHGA5	0.644886	1.78136	0	0.011	1
PCDHGA11	0.644886	1.78136	0	0.011	1
RELL2	0.644886	1.78136	0	0.011	1
STK32A	0.644886	1.78136	0	0.011	1
SH3TC2-DT	0.644886	1.78136	0	0.011	1
GLRA1	0.644886	1.78136	0	0.011	1
ENSG00000287963	0.644886	1.78136	0	0.011	1
ENSG00000254135	0.644886	1.78136	0	0.011	1
FABP6	0.644886	1.78136	0	0.011	1
ENSG00000253925	0.644886	1.78136	0	0.011	1
LINC01951	0.644886	1.78136	0	0.011	1
ZNF354C	0.644886	1.78136	0	0.011	1
ENSG00000248367	0.644886	1.78136	0	0.011	1
GFPT2	0.644886	1.78136	0	0.011	1
LINC01622	0.644886	1.78136	0	0.011	1
FOXC1	0.644886	1.78136	0	0.011	1
ENSG00000272142	0.644886	1.78136	0	0.011	1
ENSG00000286277	0.644886	1.78136	0	0.011	1
ZSCAN16-AS1	0.644886	1.78136	0	0.011	1
HLA-A	0.644886	1.78136	0	0.011	1
HLA-C	0.644886	1.78136	0	0.011	1
ZBTB22	0.644886	1.78136	0	0.011	1
ENSG00000225339	0.644886	1.78136	0	0.011	1
PXT1	0.644886	1.78136	0	0.011	1
CPNE5	0.644886	1.78136	0	0.011	1
SPATS1	0.644886	1.78136	0	0.011	1
ENSG00000286417	0.644886	1.78136	0	0.011	1
TRAM2-AS1	0.644886	1.78136	0	0.011	1
BEND6	0.644886	1.78136	0	0.011	1
RWDD2A	0.644886	1.78136	0	0.011	1
RRAGD	0.644886	1.78136	0	0.011	1
ENSG00000286084	0.644886	1.78136	0	0.011	1
ENSG00000236347	0.644886	1.78136	0	0.011	1
TSPYL4	0.644886	1.78136	0	0.011	1
ENSG00000287100	0.644886	1.78136	0	0.011	1
TRDN-AS1	0.644886	1.78136	0	0.011	1
ENSG00000232310	0.644886	1.78136	0	0.011	1
ENSG00000225177	0.644886	1.78136	0	0.011	1
CCDC28A-AS1	0.644886	1.78136	0	0.011	1
ECT2L	0.644886	1.78136	0	0.011	1
ZC2HC1B	0.644886	1.78136	0	0.011	1
SUMO4	0.644886	1.78136	0	0.011	1
ENSG00000235538	0.644886	1.78136	0	0.011	1
ENSG00000287877	0.644886	1.78136	0	0.011	1
ENSG00000287409	0.644886	1.78136	0	0.011	1
ENSG00000214870	0.644886	1.78136	0	0.011	1
ENSG00000251660	0.644886	1.78136	0	0.011	1
ITPRID1	0.644886	1.78136	0	0.011	1
INHBA-AS1	0.644886	1.78136	0	0.011	1
ZNF679	0.644886	1.78136	0	0.011	1
MLXIPL	0.644886	1.78136	0	0.011	1
METTL27	0.644886	1.78136	0	0.011	1
GTF2I-AS1	0.644886	1.78136	0	0.011	1
SPDYE16	0.644886	1.78136	0	0.011	1
ENSG00000232667	0.644886	1.78136	0	0.011	1
SEMA3C	0.644886	1.78136	0	0.011	1
RASA4B	0.644886	1.78136	0	0.011	1
RASA4	0.644886	1.78136	0	0.011	1
ZNF277-AS1	0.644886	1.78136	0	0.011	1
COMETT	0.644886	1.78136	0	0.011	1
PTPRZ1	0.644886	1.78136	0	0.011	1
IQUB	0.644886	1.78136	0	0.011	1
AGK-DT	0.644886	1.78136	0	0.011	1
CLCN1	0.644886	1.78136	0	0.011	1
TCAF2	0.644886	1.78136	0	0.011	1
ENSG00000283128	0.644886	1.78136	0	0.011	1
ENSG00000289418	0.644886	1.78136	0	0.011	1
ENSG00000249868	0.644886	1.78136	0	0.011	1
ENSG00000255046	0.644886	1.78136	0	0.011	1
ADGRA2	0.644886	1.78136	0	0.011	1
LETM2	0.644886	1.78136	0	0.011	1
PLAT	0.644886	1.78136	0	0.011	1
THAP1	0.644886	1.78136	0	0.011	1
LINC01592	0.644886	1.78136	0	0.011	1
ENSG00000260317	0.644886	1.78136	0	0.011	1
ENSG00000253500	0.644886	1.78136	0	0.011	1
SLC26A7	0.644886	1.78136	0	0.011	1
PDP1	0.644886	1.78136	0	0.011	1
SPAG1	0.644886	1.78136	0	0.011	1
SNX31	0.644886	1.78136	0	0.011	1
ENSG00000289048	0.644886	1.78136	0	0.011	1
RSPO2	0.644886	1.78136	0	0.011	1
ENSG00000286362	0.644886	1.78136	0	0.011	1
ENSG00000253111	0.644886	1.78136	0	0.011	1
KCNK9	0.644886	1.78136	0	0.011	1
PTP4A3	0.644886	1.78136	0	0.011	1
MAPK15	0.644886	1.78136	0	0.011	1
PARP10	0.644886	1.78136	0	0.011	1
SPATA6L	0.644886	1.78136	0	0.011	1
LINC01235	0.644886	1.78136	0	0.011	1
ENSG00000273226	0.644886	1.78136	0	0.011	1
ENSG00000283982	0.644886	1.78136	0	0.011	1
ENSG00000287551	0.644886	1.78136	0	0.011	1
C9orf24	0.644886	1.78136	0	0.011	1
BMS1P14	0.644886	1.78136	0	0.011	1
ENSG00000204802	0.644886	1.78136	0	0.011	1
ENSG00000233178	0.644886	1.78136	0	0.011	1
ENSG00000274421	0.644886	1.78136	0	0.011	1
ENSG00000237372	0.644886	1.78136	0	0.011	1
ECM2	0.644886	1.78136	0	0.011	1
BARX1	0.644886	1.78136	0	0.011	1
FBP1	0.644886	1.78136	0	0.011	1
HSD17B3	0.644886	1.78136	0	0.011	1
LINC01509	0.644886	1.78136	0	0.011	1
LPAR1	0.644886	1.78136	0	0.011	1
SLC31A2	0.644886	1.78136	0	0.011	1
PHF19	0.644886	1.78136	0	0.011	1
ENSG00000289285	0.644886	1.78136	0	0.011	1
ZDHHC12-DT	0.644886	1.78136	0	0.011	1
ADAMTSL2	0.644886	1.78136	0	0.011	1
FAM163B	0.644886	1.78136	0	0.011	1
NALT1	0.644886	1.78136	0	0.011	1
CCDC183	0.644886	1.78136	0	0.011	1
PTGDS	0.644886	1.78136	0	0.011	1
ENTPD2	0.644886	1.78136	0	0.011	1
SHOX	0.644886	1.78136	0	0.011	1
ENSG00000237531	0.644886	1.78136	0	0.011	1
ENSG00000289620	0.644886	1.78136	0	0.011	1
MXRA5	0.644886	1.78136	0	0.011	1
FAM9B	0.644886	1.78136	0	0.011	1
LINC01203	0.644886	1.78136	0	0.011	1
PTCHD1-AS	0.644886	0.974005	0	0.011	1
TIMP1	0.644886	1.78136	0	0.011	1
PORCN	0.644886	1.78136	0	0.011	1
KCND1	0.644886	1.78136	0	0.011	1
LINC01284	0.644886	1.78136	0	0.011	1
SPIN2B	0.644886	1.78136	0	0.011	1
DMRTC1	0.644886	1.78136	0	0.011	1
ZNF711	0.644886	1.78136	0	0.011	1
BTK	0.644886	1.78136	0	0.011	1
ENSG00000286366	0.644886	1.78136	0	0.011	1
ENSG00000286060	0.644886	1.78136	0	0.011	1
USP26	0.644886	1.78136	0	0.011	1
ENSG00000278384	0.644886	1.78136	0	0.011	1
ID3	0.644886	1.78136	0	0.011	1
ENSG00000233461	0.644886	1.78136	0	0.011	1
PRCP	0.645588	0.508341	0.1	0.069	1
STXBP5L	0.645588	0.508341	0.1	0.069	1
CHCHD1	0.645625	-0.415037	0.1	0.131	1
PSME3	0.646081	0.257798	0.15	0.109	1
PIK3AP1	0.646159	0.923379	0.1	0.073	1
HAUS8	0.646178	-0.263034	0.05	0.076	1
PROCR	0.646178	-0.263034	0.05	0.076	1
ENSG00000251600	0.646178	-0.263034	0.05	0.076	1
POLR3D	0.646178	-0.263034	0.05	0.076	1
CCND2	0.646185	-0.428094	0.05	0.076	1
DUSP14	0.646185	-0.347923	0.05	0.076	1
COPS4	0.646185	-0.347923	0.05	0.076	1
CDKN1B	0.64619	-0.466568	0.05	0.076	1
TMEM9B	0.646201	-0.21864	0.05	0.076	1
ENSG00000274333	0.646201	-0.21864	0.05	0.076	1
PARP1	0.647516	-0.60111	0.25	0.258	1
BCCIP	0.647931	-0.231464	0.3	0.218	1
CNTROB	0.648318	-0.306103	0.05	0.076	1
PKHD1	0.648322	-0.388565	0.05	0.076	1
ITPA	0.648885	-0.21864	0.35	0.247	1
SRP54	0.64985	0.156869	0.2	0.149	1
ZNF529-AS1	0.649956	0.366322	0.1	0.069	1
JOSD1	0.649956	0.412126	0.1	0.069	1
SMARCAL1	0.649963	0.366322	0.1	0.069	1
PPP1R8	0.649979	0.459432	0.1	0.069	1
TM9SF1	0.649979	0.459432	0.1	0.069	1
HADH	0.649979	0.459432	0.1	0.069	1
MZT1	0.650446	-0.172837	0.05	0.076	1
ZNF490	0.650446	-0.172837	0.05	0.076	1
RAB5B	0.650457	-0.125531	0.05	0.076	1
HCFC1R1	0.650457	-0.125531	0.05	0.076	1
ACAA2	0.650457	-0.125531	0.05	0.076	1
GOLGA7	0.650458	0.874469	0.1	0.073	1
CD276	0.650921	0.273565	0.25	0.2	1
PHPT1	0.650978	0.223364	0.3	0.233	1
ARFGAP3	0.651039	0.751612	0.15	0.116	1
ZNF839	0.651462	0.196397	0.15	0.109	1
ADCY3	0.652579	-0.125531	0.05	0.076	1
SPRYD7	0.652582	-0.172837	0.05	0.076	1
BRK1	0.652881	0.237039	0.05	0.08	1
KLRG2	0.652992	0.196397	0.5	0.669	1
ENSG00000235726	0.654357	0.278859	0.1	0.069	1
KCTD10	0.65438	0.412126	0.1	0.069	1
SGSM1	0.654713	-0.21864	0.05	0.076	1
ENSG00000226824	0.655099	-0.146747	0.3	0.222	1
PFKM	0.655561	2.04439	0.05	0.033	1
ZSCAN32	0.655561	2.04439	0.05	0.033	1
ZFPM2-AS1	0.655561	2.04439	0.05	0.033	1
CLDND1	0.65557	-0.441033	0.1	0.127	1
EIF2S1	0.65633	-0.14464	0.2	0.145	1
CLCC1	0.656371	0.366322	0.25	0.207	1
CTTNBP2NL	0.656836	0.226771	0.15	0.109	1
HAUS7	0.656857	0.16665	0.15	0.109	1
SLC25A1	0.656869	-0.428094	0.15	0.178	1
RPL7L1	0.657505	-0.742202	0.15	0.175	1
RETSAT	0.657523	0.375367	0.15	0.113	1
ATAD3A	0.657526	0.237039	0.2	0.153	1
H2AZ2	0.657683	-0.610958	0.25	0.255	1
MYLIP	0.657971	-0.973528	0.15	0.171	1
TMEM185B	0.658706	1.90689	0.05	0.033	1
ZCCHC14	0.65875	0.321928	0.1	0.069	1
LNC-LBCS	0.659086	0.693897	0.1	0.073	1
SUPT7L	0.659226	0.103288	0.2	0.149	1
DIAPH2	0.659468	0.233608	0.7	0.785	1
NACC1	0.660589	-0.101283	0.2	0.244	1
COL24A1	0.661031	0.84276	0.1	0.073	1
FXYD4	0.661031	0.906891	0.1	0.073	1
TMEM254	0.661031	0.78136	0.1	0.073	1
SLC39A3	0.661031	0.84276	0.1	0.073	1
LINC02434	0.661102	0.137504	0.05	0.076	1
ZNF30	0.661853	1.78136	0.05	0.033	1
REXO2	0.662246	0.137504	0.15	0.109	1
ST8SIA6-AS1	0.662258	0.137504	0.15	0.109	1
ZNF821	0.66234	-0.656046	0.1	0.127	1
C9orf78	0.662344	-0.633678	0.1	0.127	1
KXD1	0.663081	0.250845	0.3	0.236	1
SEC23B	0.663763	0.216575	0.2	0.153	1
POMT2	0.663763	0.196397	0.2	0.153	1
NSA2	0.663957	-0.330149	0.2	0.236	1
SPIRE2	0.665003	0.548699	0.15	0.116	1
GCDH	0.665262	-0.177998	0.4	0.284	1
SMIM19	0.66536	0.196397	0.05	0.076	1
GPN3	0.665374	1.2578	0.1	0.076	1
UBA6-DT	0.665574	0.571906	0.1	0.073	1
FAM102A	0.665711	-0.466568	0.1	0.127	1
NTMT1	0.665723	-0.491659	0.1	0.127	1
SNRPA1	0.667044	0.305626	0.25	0.196	1
FNDC10	0.6678	0.321928	0.05	0.076	1
EFHD1	0.668158	1.55897	0.05	0.033	1
KIAA2013	0.669145	-0.466568	0.1	0.127	1
POLR2H	0.669331	-0.375145	0.2	0.225	1
HP1BP3	0.669482	-0.190184	0.6	0.418	1
OBI1-AS1	0.669771	0.78136	0.1	0.073	1
NAE1	0.669781	-0.334118	0.2	0.229	1
ATP1B3	0.670711	-0.417796	0.55	0.491	1
TCP1	0.671194	-0.471306	0.6	0.476	1
LHFPL4	0.671309	1.36632	0.05	0.033	1
GGCT	0.672182	-0.610958	0.25	0.258	1
SRSF6	0.672471	-0.540568	0.3	0.291	1
OTX2-AS1	0.674151	0.722466	0.1	0.073	1
KPNB1	0.674168	0.159707	0.85	0.935	1
ZNF677	0.674238	-0.388565	0.05	0.073	1
THUMPD1	0.674252	-0.428094	0.05	0.073	1
EPM2AIP1	0.674288	0.300233	0.2	0.156	1
DPY19L3	0.674438	-0.172837	0.1	0.131	1
KPNB1-DT	0.674472	1.36632	0.05	0.033	1
PSMD8	0.674646	-0.364318	0.35	0.349	1
CILK1	0.675226	0.289507	0.15	0.113	1
MEX3A	0.675611	0.518325	0.15	0.116	1
TAX1BP3	0.675984	-0.306103	0.1	0.127	1
DRAP1	0.675999	-0.415037	0.1	0.127	1
HSPH1	0.677214	-0.633678	0.25	0.255	1
ZBTB7B	0.678537	0.611435	0.1	0.073	1
PHF2	0.678539	0.665882	0.1	0.073	1
NDUFC2	0.679129	-0.587874	0.45	0.4	1
CDC34	0.679426	-0.306103	0.1	0.127	1
NPIPB15	0.680624	0.289507	0.15	0.113	1
WDR55	0.680649	0.321928	0.15	0.113	1
TMIGD3	0.680949	-0.306103	0.05	0.073	1
SDK1	0.681059	0.443636	0.95	0.989	1
MRPL45	0.682123	0.257798	0.2	0.156	1
PPRC1	0.682658	0.340787	0.2	0.164	1
EXOSC5	0.68293	0.508341	0.1	0.073	1
GMEB2	0.68293	0.558967	0.1	0.073	1
SATB1-AS1	0.68293	0.459432	0.1	0.073	1
ENSG00000273748	0.682934	0.611435	0.1	0.073	1
PHB	0.683539	-0.466568	0.3	0.302	1
BAG6	0.683734	-0.599462	0.25	0.255	1
TNFRSF8	0.683996	1.45943	0.05	0.033	1
TMEM53	0.683996	1.45943	0.05	0.033	1
CPT2	0.683996	1.45943	0.05	0.033	1
TNR	0.683996	1.45943	0.05	0.033	1
CAPN5	0.683996	1.45943	0.05	0.033	1
CLEC6A	0.683996	1.45943	0.05	0.033	1
EIF2S3B	0.683996	1.45943	0.05	0.033	1
PTPRB	0.683996	1.45943	0.05	0.033	1
PHETA1	0.683996	1.45943	0.05	0.033	1
EMC9	0.683996	1.45943	0.05	0.033	1
CGRRF1	0.683996	1.45943	0.05	0.033	1
ENSG00000259200	0.683996	1.45943	0.05	0.033	1
DAPK2	0.683996	1.45943	0.05	0.033	1
ITGAL	0.683996	1.45943	0.05	0.033	1
MRM1	0.683996	1.45943	0.05	0.033	1
LINC01909	0.683996	1.45943	0.05	0.033	1
ENSG00000269807	0.683996	1.45943	0.05	0.033	1
CYRIA	0.683996	1.45943	0.05	0.033	1
ENSG00000228999	0.683996	1.45943	0.05	0.033	1
ENSG00000286739	0.683996	1.45943	0.05	0.033	1
FAHD2B	0.683996	1.45943	0.05	0.033	1
LINC01965	0.683996	1.45943	0.05	0.033	1
FSIP2-AS1	0.683996	1.45943	0.05	0.033	1
B3GNT7	0.683996	1.45943	0.05	0.033	1
FAM182A	0.683996	1.45943	0.05	0.033	1
USP18	0.683996	1.45943	0.05	0.033	1
SYNPR	0.683996	1.45943	0.05	0.033	1
BCL6	0.683996	1.45943	0.05	0.033	1
QDPR	0.683996	1.45943	0.05	0.033	1
ENSG00000251095	0.683996	1.45943	0.05	0.033	1
AGER	0.683996	1.45943	0.05	0.033	1
MAD2L1BP	0.683996	1.45943	0.05	0.033	1
ENSG00000234426	0.683996	1.45943	0.05	0.033	1
RP1	0.683996	1.45943	0.05	0.033	1
LINC01242	0.683996	1.45943	0.05	0.033	1
TRMO	0.683996	1.45943	0.05	0.033	1
LINC02595	0.683996	1.45943	0.05	0.033	1
F8	0.683996	1.45943	0.05	0.033	1
GBA2	0.684596	0.78136	0.15	0.12	1
SC5D	0.684706	0.974005	0.1	0.076	1
TRIM6	0.684762	1.05889	0.1	0.076	1
MAPK3	0.684775	1.05889	0.1	0.076	1
FAM126A	0.685077	0.381429	0.15	0.2	1
SURF6	0.685132	-0.576192	0.25	0.258	1
ZNF616	0.685406	-0.172837	0.05	0.073	1
HDAC5	0.68542	-0.125531	0.05	0.073	1
IGFBP2	0.68542	-0.125531	0.05	0.073	1
SCARA3	0.68542	-0.125531	0.05	0.073	1
MEGF9	0.68542	-0.125531	0.05	0.073	1
ZBTB8OS	0.685428	-0.415037	0.2	0.222	1
LEMD2	0.686431	-0.149378	0.1	0.131	1
NOP14	0.686468	-0.699767	0.1	0.124	1
BIN1	0.686879	0.974005	0.1	0.076	1
ZNF684	0.687136	1.1964	0.05	0.033	1
BPNT1	0.687136	1.1964	0.05	0.033	1
FLI1	0.687136	1.32193	0.05	0.033	1
ENSG00000289437	0.687136	1.32193	0.05	0.033	1
EID3	0.687136	1.32193	0.05	0.033	1
LINC00355	0.687136	1.32193	0.05	0.033	1
ENSG00000285534	0.687136	1.08092	0.05	0.033	1
GAS6-AS1	0.687136	1.32193	0.05	0.033	1
CCDC33	0.687136	1.1964	0.05	0.033	1
SNX33	0.687136	1.32193	0.05	0.033	1
CMTM3	0.687136	1.32193	0.05	0.033	1
PITPNM3	0.687136	1.32193	0.05	0.033	1
LINC00670	0.687136	1.1964	0.05	0.033	1
ZBTB14	0.687136	1.32193	0.05	0.033	1
RAB11B-AS1	0.687136	1.32193	0.05	0.033	1
MAST1	0.687136	1.32193	0.05	0.033	1
FBXO27	0.687136	1.32193	0.05	0.033	1
ZNF749	0.687136	1.32193	0.05	0.033	1
KCNS3	0.687136	1.32193	0.05	0.033	1
MAP3K19	0.687136	1.32193	0.05	0.033	1
TP53RK	0.687136	1.32193	0.05	0.033	1
MON1A	0.687136	1.32193	0.05	0.033	1
GSK3B-DT	0.687136	1.32193	0.05	0.033	1
PCOLCE2	0.687136	1.32193	0.05	0.033	1
SLC2A9	0.687136	1.32193	0.05	0.033	1
LINC02228	0.687136	1.1964	0.05	0.033	1
FEM1C	0.687136	1.32193	0.05	0.033	1
CHSY3	0.687136	1.32193	0.05	0.033	1
ENSG00000286075	0.687136	1.1964	0.05	0.033	1
FOXP2	0.687136	1.32193	0.05	0.033	1
CAV2	0.687136	1.32193	0.05	0.033	1
ENSG00000248538	0.687136	1.32193	0.05	0.033	1
ADAM32	0.687136	1.32193	0.05	0.033	1
OXR1-AS1	0.687136	1.32193	0.05	0.033	1
SUV39H1	0.687136	1.32193	0.05	0.033	1
PPCS	0.687637	-0.172837	0.05	0.073	1
LEPR	0.687637	-0.125531	0.05	0.073	1
SEZ6L2	0.687637	-0.172837	0.05	0.073	1
MMAB	0.687641	-0.21864	0.05	0.073	1
ENSG00000287042	0.687641	-0.21864	0.05	0.073	1
TSR3	0.688028	0.196397	0.1	0.135	1
PCDH11X	0.688441	-0.388565	0.3	0.305	1
GALNT17	0.689072	1.1964	0.1	0.076	1
PPP1R35	0.689658	-0.447459	0.15	0.171	1
LINC01409	0.689868	-0.172837	0.05	0.073	1
JKAMP	0.689871	-0.125531	0.05	0.073	1
KCNAB2	0.690338	1.1964	0.05	0.033	1
MATN1	0.690338	1.1964	0.05	0.033	1
PTPRE	0.690338	1.1964	0.05	0.033	1
UNC93B1	0.690338	0.974005	0.05	0.033	1
NUDT15	0.690338	1.1964	0.05	0.033	1
DNAAF2	0.690338	1.1964	0.05	0.033	1
IFI27L1	0.690338	1.1964	0.05	0.033	1
LCMT1-AS2	0.690338	1.1964	0.05	0.033	1
ZNF550	0.690338	1.08092	0.05	0.033	1
A1BG-AS1	0.690338	0.611435	0.05	0.033	1
RBKS	0.690338	0.974005	0.05	0.033	1
RPL34-DT	0.690338	0.974005	0.05	0.033	1
RIMS1	0.690338	1.1964	0.05	0.033	1
PRNCR1	0.690338	1.08092	0.05	0.033	1
RHPN1	0.690338	1.1964	0.05	0.033	1
LINC01492	0.690338	1.1964	0.05	0.033	1
ELOA	0.691507	0.257798	0.15	0.113	1
SETD7	0.691613	0.430862	0.15	0.116	1
YIPF1	0.691737	0.412126	0.1	0.073	1
KIFBP	0.691737	0.459432	0.1	0.073	1
VPS11	0.691737	0.412126	0.1	0.073	1
ENSG00000197332	0.691737	0.412126	0.1	0.073	1
WIZ	0.691737	0.459432	0.1	0.073	1
ENSG00000269688	0.691746	0.508341	0.1	0.073	1
MGLL	0.691746	0.508341	0.1	0.073	1
ENSG00000214719	0.693412	0.3484	0.15	0.116	1
RNMT	0.693461	-0.587874	0.1	0.124	1
HOMER2	0.693541	0.974005	0.05	0.033	1
FRMPD3	0.693541	0.974005	0.05	0.033	1
RCAN3	0.693542	1.08092	0.05	0.033	1
MIR29B2CHG	0.693542	1.08092	0.05	0.033	1
ENSG00000288107	0.693542	1.08092	0.05	0.033	1
PPP1R32	0.693542	1.08092	0.05	0.033	1
TMEM179	0.693542	1.08092	0.05	0.033	1
ERI2	0.693542	0.78136	0.05	0.033	1
ZBTB4	0.693542	1.08092	0.05	0.033	1
FAM182B	0.693542	1.08092	0.05	0.033	1
FAM131A	0.693542	0.874469	0.05	0.033	1
LINC01006	0.693542	1.08092	0.05	0.033	1
TRIM35	0.693542	1.08092	0.05	0.033	1
ZNF16	0.693542	1.08092	0.05	0.033	1
HABP4	0.693542	1.08092	0.05	0.033	1
PNKD	0.694303	-0.504043	0.15	0.171	1
KLF3	0.694691	0.196397	0.2	0.156	1
ISCA1	0.695529	0.874469	0.1	0.076	1
PAPOLA	0.695839	0.500708	0.65	0.571	1
ENSG00000227161	0.696159	0.237039	0.1	0.073	1
ABHD15-AS1	0.696163	0.459432	0.1	0.073	1
PDCD2L	0.696163	0.459432	0.1	0.073	1
TAB1	0.696163	0.459432	0.1	0.073	1
DGKB	0.696558	0.137504	0.05	0.073	1
TTTY14	0.69656	-0.640104	0.3	0.287	1
ZNF444	0.696747	0.874469	0.05	0.033	1
XDH	0.696747	0.78136	0.05	0.033	1
LPAR5	0.696749	0.974005	0.05	0.033	1
DNAJC27	0.696749	0.974005	0.05	0.033	1
PMEPA1	0.696749	0.974005	0.05	0.033	1
ZNF282	0.696749	0.974005	0.05	0.033	1
FZD6	0.696749	0.974005	0.05	0.033	1
RECK	0.696749	0.974005	0.05	0.033	1
KRBOX4	0.696749	0.974005	0.05	0.033	1
PHAX	0.696905	0.196397	0.15	0.113	1
FKBP15	0.696905	0.137504	0.15	0.113	1
ENSG00000262213	0.69695	-0.361598	0.1	0.124	1
IQANK1	0.696983	-0.516321	0.1	0.124	1
HIGD2A	0.698032	-0.428094	0.15	0.175	1
LHPP	0.698331	0.508341	0.05	0.076	1
CLN3	0.698651	-0.476028	0.3	0.295	1
PHF23	0.698786	0.137504	0.05	0.073	1
CDH22	0.698786	0.137504	0.05	0.073	1
NUDT16	0.698786	0.137504	0.05	0.073	1
SYNGR2	0.69894	-0.522421	0.15	0.171	1
DANT1	0.698965	-0.757799	0.15	0.171	1
INCENP	0.699022	1.04439	0.1	0.08	1
ULK1	0.699685	0.174303	0.7	0.68	1
KSR2	0.699865	0.827163	0.1	0.076	1
KATNAL2	0.699955	0.693897	0.05	0.033	1
MARCHF3	0.699955	0.78136	0.05	0.033	1
EML1	0.699959	0.874469	0.05	0.033	1
LCP1	0.700391	0.321928	0.2	0.16	1
PLK3	0.700426	0.430862	0.15	0.12	1
NANS	0.70048	-0.361598	0.1	0.124	1
POLR1F	0.70052	0.611435	0.15	0.12	1
NEGR1	0.700584	0.156869	0.1	0.073	1
PTAR1	0.700596	0.473931	0.25	0.218	1
ENSG00000288755	0.701015	0.257798	0.05	0.073	1
SAC3D1	0.701015	0.137504	0.05	0.073	1
LLPH	0.701015	0.257798	0.05	0.073	1
INTS6-AS1	0.701015	0.257798	0.05	0.073	1
ENSG00000273674	0.701015	0.196397	0.05	0.073	1
FAH	0.701015	0.196397	0.05	0.073	1
WNT6	0.701015	0.257798	0.05	0.073	1
NFATC2	0.701015	0.196397	0.05	0.073	1
GRIK1	0.701015	0.257798	0.05	0.073	1
IRX2	0.702067	-0.388565	0.25	0.265	1
DNPEP	0.702209	0.518325	0.15	0.12	1
FBLN1	0.702209	0.548699	0.15	0.12	1
PACS2	0.702355	0.137504	0.15	0.113	1
PCYOX1	0.702355	0.16665	0.15	0.113	1
PLXNA1	0.702355	0.16665	0.15	0.113	1
YTHDC2	0.702355	0.137504	0.15	0.113	1
FAM124A	0.703166	0.693897	0.05	0.033	1
ATP2A3	0.703166	0.693897	0.05	0.033	1
PCSK4	0.703166	0.693897	0.05	0.033	1
ATCAY	0.703169	0.611435	0.05	0.033	1
CFAP251	0.703172	0.78136	0.05	0.033	1
EXOG	0.703172	0.78136	0.05	0.033	1
ING2	0.703243	0.321928	0.05	0.073	1
GNG10	0.703243	0.321928	0.05	0.073	1
HIP1	0.70329	0.206666	0.75	0.884	1
SESN2	0.703355	-0.161155	0.35	0.255	1
CDC20	0.703456	0.196397	0.3	0.247	1
TOMM70	0.703892	0.289507	0.25	0.207	1
DDA1	0.704014	-0.334118	0.1	0.124	1
PIH1D1	0.704014	-0.334118	0.1	0.124	1
TUBB4B	0.704596	-0.479168	0.25	0.258	1
RUSF1	0.704996	0.321928	0.1	0.073	1
NME7	0.705003	0.278859	0.1	0.073	1
LSM8	0.705687	-0.511422	0.2	0.215	1
TCEAL8	0.705726	0.389042	0.05	0.073	1
PDIA4	0.705767	-0.251484	0.5	0.476	1
RDH11	0.706054	-0.513261	0.3	0.298	1
ENSG00000255284	0.706383	0.533432	0.05	0.033	1
MPND	0.706421	0.906891	0.1	0.076	1
TRIP13	0.708177	-0.485427	0.15	0.171	1
DAZAP1	0.708337	-0.117494	0.45	0.335	1
SGTA	0.708509	-0.106166	0.15	0.182	1
SDR39U1	0.709336	0.488578	0.15	0.12	1
F11-AS1	0.709427	0.257798	0.15	0.116	1
BMERB1	0.709463	0.321928	0.1	0.073	1
ENSG00000277196	0.709971	0.106199	0.55	0.764	1
FUNDC2	0.71109	-0.248388	0.1	0.124	1
UBE2Q2	0.712596	-0.241008	0.35	0.258	1
ITGB1BP1	0.713878	0.156869	0.1	0.073	1
TAF6	0.714638	-0.334118	0.1	0.124	1
ENTPD4	0.714643	-0.277534	0.1	0.124	1
CNIH4	0.714649	-0.320178	0.5	0.342	1
RBM42	0.714864	0.257798	0.15	0.116	1
KATNA1	0.714864	0.196397	0.15	0.116	1
FMO4	0.714893	0.78136	0.1	0.076	1
WNT11	0.714893	0.78136	0.1	0.076	1
SH3RF3	0.714893	0.78136	0.1	0.076	1
SARAF	0.715005	-0.587874	0.1	0.12	1
PLOD3	0.71529	0.118395	0.2	0.156	1
TAF8	0.715511	-0.263034	0.05	0.069	1
UBXN4	0.716159	-0.41026	0.35	0.338	1
GPC3	0.716312	-0.248388	0.15	0.182	1
TRIM28	0.716408	-0.183875	0.7	0.48	1
PSMD9	0.716485	0.430862	0.15	0.12	1
MFSD11	0.716992	0.196397	0.05	0.073	1
MRPL24	0.717409	-0.447459	0.15	0.171	1
TCEANC2	0.718195	-0.15724	0.1	0.124	1
SSR3	0.718396	-0.485427	0.3	0.302	1
BRI3	0.718526	-0.569138	0.4	0.356	1
ENSG00000243620	0.719291	0.611435	0.1	0.076	1
BCL11B	0.719309	0.118395	0.05	0.073	1
UBE2D1	0.72013	-0.263034	0.05	0.069	1
ASMTL	0.72013	-0.263034	0.05	0.069	1
COL27A1	0.720143	-0.428094	0.05	0.069	1
LINC02237	0.720154	-0.862496	0.05	0.069	1
LINC02814	0.720157	-0.172837	0.05	0.069	1
ADIPOR1	0.720306	0.257798	0.15	0.116	1
THUMPD3	0.720306	0.226771	0.15	0.116	1
NFYA	0.720306	0.226771	0.15	0.116	1
PSMG3	0.721075	-0.583213	0.2	0.211	1
FNBP1L	0.721684	0.522309	0.7	0.862	1
CCNI	0.721912	-0.295456	0.35	0.255	1
FBXW5	0.72207	-0.428094	0.15	0.171	1
CCDC106	0.722192	-0.415037	0.1	0.12	1
RSF1	0.722421	-0.192098	0.7	0.684	1
AGPAT1	0.722462	-0.172837	0.05	0.069	1
ENSG00000253363	0.722468	-0.21864	0.05	0.069	1
ATP1B1	0.722473	-0.306103	0.05	0.069	1
CERS4	0.722473	-0.263034	0.05	0.069	1
RIOK2	0.722482	-0.125531	0.05	0.069	1
S100A10	0.722875	-0.428094	0.4	0.378	1
KIAA1217	0.722885	0.340581	0.85	0.945	1
CISD1	0.723062	-0.485427	0.15	0.167	1
SZRD1	0.723081	-0.504043	0.15	0.167	1
UBE2G2	0.723229	-0.15724	0.45	0.342	1
TSSC4	0.724576	1.14909	0.1	0.08	1
IMP4	0.725761	-0.106166	0.2	0.153	1
TSC1	0.725791	0.257798	0.15	0.116	1
ZYX	0.725805	-0.361598	0.1	0.12	1
CCND1	0.726144	0.366322	0.05	0.073	1
RAB25	0.727129	-0.125531	0.05	0.069	1
YJEFN3	0.727394	1.23704	0.1	0.084	1
MCM4	0.727538	-0.580097	0.35	0.324	1
BBC3	0.728102	0.508341	0.1	0.076	1
ENSG00000253194	0.728102	0.508341	0.1	0.076	1
MTX3	0.728103	0.611435	0.1	0.076	1
MFF	0.729019	0.402848	0.15	0.12	1
THOC7	0.729435	-0.334118	0.1	0.12	1
ALG6	0.729466	-0.441033	0.1	0.12	1
DNTTIP2	0.729466	-0.415037	0.1	0.12	1
ARHGAP24	0.730828	0.3484	0.15	0.12	1
FKBP5	0.731264	0.226771	0.15	0.116	1
CDK2AP1	0.732517	0.558967	0.1	0.076	1
ADD2	0.732994	0.508341	0.05	0.073	1
CCT2	0.733775	0.181447	0.6	0.509	1
PRXL2A	0.733961	0.16665	0.25	0.207	1
ENSG00000259754	0.73412	-0.21864	0.05	0.069	1
CENPB	0.73412	0.137504	0.05	0.069	1
ENSG00000287069	0.7345	1.66588	0.05	0.036	1
NUDT16-DT	0.7345	1.66588	0.05	0.036	1
KARS1	0.73486	-0.358192	0.3	0.298	1
MAMDC4	0.735176	0.129283	0.25	0.204	1
DPPA2	0.735278	0.558967	0.05	0.073	1
ARHGEF4	0.73534	0.736966	0.1	0.08	1
TECR	0.735381	-0.110658	0.45	0.349	1
LYAR	0.736698	-0.540568	0.2	0.207	1
PET117	0.736715	-0.306103	0.1	0.12	1
DDX3X	0.736717	-0.3191	0.55	0.382	1
PIP4K2B	0.736932	0.459432	0.1	0.076	1
SUSD1	0.736937	0.508341	0.1	0.076	1
TSPAN15	0.737088	-0.142913	0.4	0.309	1
SELENOH	0.737612	-0.496625	0.4	0.364	1
LINC00648	0.737617	1.55897	0.05	0.036	1
ZDHHC16	0.737625	1.55897	0.05	0.036	1
LAMC3	0.737625	1.55897	0.05	0.036	1
GCM1	0.738779	0.137504	0.05	0.069	1
FAM189A1	0.739863	0.665882	0.05	0.073	1
RCE1	0.740359	-0.334118	0.1	0.12	1
MTRR	0.740379	-0.21864	0.1	0.12	1
HMOX1	0.740389	-0.43242	0.35	0.327	1
NUF2	0.740402	0.48019	0.15	0.127	1
DDX27	0.740554	-0.504043	0.3	0.295	1
FKBP3	0.740572	-0.172837	0.25	0.193	1
UBTD1	0.740753	1.45943	0.05	0.036	1
TPRG1	0.740753	1.45943	0.05	0.036	1
KSR1	0.740874	0.534813	0.6	0.785	1
GKAP1	0.741051	0.103288	0.1	0.127	1
OVOL1	0.741109	0.321928	0.05	0.069	1
RAC3	0.741109	0.196397	0.05	0.069	1
KCNJ15	0.741109	0.321928	0.05	0.069	1
GTF2I	0.741318	0.158642	0.85	0.909	1
MRPS14	0.741356	0.412126	0.1	0.076	1
COA6	0.741356	0.412126	0.1	0.076	1
VPS26C	0.741356	0.412126	0.1	0.076	1
LRRTM4	0.741363	0.459432	0.1	0.076	1
NR1H3	0.741863	0.827163	0.1	0.08	1
RPS6KA2	0.741863	0.827163	0.1	0.08	1
CERS2	0.741954	-0.327165	0.15	0.167	1
COX20	0.742148	-0.125531	0.25	0.196	1
LIN7C	0.743439	0.389042	0.05	0.069	1
KLF16	0.743439	0.389042	0.05	0.069	1
CSTF1	0.743439	0.389042	0.05	0.069	1
ENSG00000243276	0.743439	0.389042	0.05	0.069	1
SPON2	0.743439	0.389042	0.05	0.069	1
PAXIP1-DT	0.743439	0.321928	0.05	0.069	1
RIPK2	0.743883	1.36632	0.05	0.036	1
ATMIN	0.743999	-0.277534	0.1	0.12	1
ENSG00000267383	0.745656	0.196397	0.65	0.673	1
ZNF394	0.745784	0.366322	0.1	0.076	1
BTG2	0.74597	0.459432	0.05	0.069	1
FUT11	0.74597	0.459432	0.05	0.069	1
ENSG00000249125	0.74597	0.459432	0.05	0.069	1
EXOC1	0.746047	0.266787	0.2	0.171	1
PHLDA3	0.746721	-0.368387	0.15	0.167	1
ZNF655	0.74673	-0.408465	0.15	0.167	1
DDX54	0.746963	-0.248388	0.2	0.222	1
FBXO7	0.747688	0.108934	0.15	0.116	1
CYB5B	0.748272	-0.451301	0.2	0.207	1
PLXNA4	0.748339	-0.656046	0.1	0.116	1
ENSG00000259846	0.748364	0.693897	0.1	0.08	1
MIEF1	0.749911	0.375367	0.15	0.124	1
TMEM117	0.750218	0.321928	0.1	0.076	1
ADAT2	0.750222	0.237039	0.1	0.076	1
BPNT2	0.750222	0.278859	0.1	0.076	1
NDUFAF4	0.750233	0.366322	0.1	0.076	1
TMEM67	0.750233	0.366322	0.1	0.076	1
DDX19A	0.750563	0.736966	0.1	0.08	1
NCBP2AS2	0.752742	-0.466568	0.15	0.164	1
MITD1	0.753266	0.108934	0.15	0.116	1
ITGAE	0.753553	0.459432	0.15	0.124	1
NOP16	0.754191	-0.361598	0.2	0.218	1
ENSG00000237844	0.754656	0.278859	0.1	0.076	1
FAM98A	0.754662	0.237039	0.1	0.076	1
NSUN5	0.754854	-0.203533	0.35	0.364	1
CAMK1D	0.755043	-0.408465	0.1	0.12	1
COX16	0.755299	-0.231464	0.3	0.225	1
IDI1	0.755376	-0.125531	0.25	0.193	1
MRPL34	0.755432	-0.263034	0.25	0.193	1
CNTN4	0.757103	0.402848	0.15	0.124	1
GPC1	0.75879	-0.241008	0.35	0.258	1
MYG1	0.759067	0.78136	0.1	0.08	1
TOMM34	0.7591	0.237039	0.1	0.076	1
MXRA7	0.759128	0.278859	0.1	0.076	1
FAM120C	0.759353	-0.21864	0.05	0.065	1
CRTC3-AS1	0.759386	-0.172837	0.05	0.065	1
MANEAL	0.759581	1.32193	0.05	0.036	1
MMACHC	0.759581	1.32193	0.05	0.036	1
HCN3	0.759581	1.32193	0.05	0.036	1
PRTFDC1	0.759581	1.32193	0.05	0.036	1
ENSG00000287306	0.759581	1.32193	0.05	0.036	1
SVIP	0.759581	1.32193	0.05	0.036	1
LINC02759	0.759581	1.32193	0.05	0.036	1
CDK2AP2	0.759581	1.32193	0.05	0.036	1
NEU3	0.759581	1.32193	0.05	0.036	1
PLBD1-AS1	0.759581	1.32193	0.05	0.036	1
SPRYD4	0.759581	1.32193	0.05	0.036	1
HMGA2	0.759581	1.32193	0.05	0.036	1
B2M	0.759581	1.32193	0.05	0.036	1
ENSG00000261028	0.759581	1.32193	0.05	0.036	1
PIGW	0.759581	1.32193	0.05	0.036	1
MEIOC	0.759581	1.32193	0.05	0.036	1
ENSG00000224738	0.759581	1.32193	0.05	0.036	1
ENSG00000261526	0.759581	1.32193	0.05	0.036	1
CTXN1	0.759581	1.32193	0.05	0.036	1
CCDC115	0.759581	1.32193	0.05	0.036	1
UPP2	0.759581	1.32193	0.05	0.036	1
PJVK	0.759581	1.32193	0.05	0.036	1
ENSG00000225057	0.759581	1.32193	0.05	0.036	1
DDTL	0.759581	1.32193	0.05	0.036	1
TNFRSF13C	0.759581	1.32193	0.05	0.036	1
CNTN6	0.759581	1.32193	0.05	0.036	1
SPATA18	0.759581	1.32193	0.05	0.036	1
LINC02511	0.759581	1.32193	0.05	0.036	1
SLC25A4	0.759581	1.32193	0.05	0.036	1
ENSG00000249684	0.759581	1.32193	0.05	0.036	1
PNRC1	0.759581	1.32193	0.05	0.036	1
THEMIS	0.759581	1.32193	0.05	0.036	1
FBXO5	0.759581	1.32193	0.05	0.036	1
YAE1	0.759581	1.32193	0.05	0.036	1
ENSG00000232019	0.759581	1.32193	0.05	0.036	1
DCTN6-DT	0.759581	1.32193	0.05	0.036	1
UNC5D	0.759581	1.32193	0.05	0.036	1
RALYL	0.759581	1.32193	0.05	0.036	1
ENSG00000253901	0.759581	1.32193	0.05	0.036	1
NIPSNAP3A	0.759581	1.32193	0.05	0.036	1
ZNF79	0.759581	1.32193	0.05	0.036	1
ENSG00000203987	0.759581	1.32193	0.05	0.036	1
PPEF1	0.759581	1.32193	0.05	0.036	1
FUNDC1	0.759581	1.32193	0.05	0.036	1
BHLHB9	0.759581	1.32193	0.05	0.036	1
IDS	0.759581	1.32193	0.05	0.036	1
DDX51	0.759684	0.226771	0.15	0.12	1
COPS5	0.759684	0.226771	0.15	0.12	1
MIR205HG	0.760126	0.278859	0.05	0.069	1
CDC42EP1	0.760412	0.423808	0.15	0.124	1
SNHG32	0.760421	-0.199188	0.55	0.4	1
SPTLC2	0.761556	0.611435	0.5	0.618	1
MALRD1	0.761788	-0.263034	0.05	0.065	1
PHOSPHO1	0.761812	-0.125531	0.05	0.065	1
MYO1C	0.762326	-0.368387	0.15	0.164	1
JMJD8	0.762367	-0.485427	0.15	0.164	1
ZFP36L2	0.762397	-0.55849	0.15	0.164	1
GABPB1-AS1	0.762406	-0.306103	0.3	0.305	1
MBOAT2	0.762677	0.176498	0.3	0.265	1
PLEKHN1	0.762691	1.08092	0.05	0.036	1
TINAGL1	0.762691	1.1964	0.05	0.036	1
PDGFD	0.762691	1.1964	0.05	0.036	1
OXA1L-DT	0.762691	1.1964	0.05	0.036	1
TDRD9	0.762691	1.1964	0.05	0.036	1
ISG20	0.762691	1.1964	0.05	0.036	1
PPP1R9B	0.762691	1.1964	0.05	0.036	1
HSD11B1L	0.762691	1.1964	0.05	0.036	1
LINC00663	0.762691	1.1964	0.05	0.036	1
CDKL4	0.762691	1.08092	0.05	0.036	1
DQX1	0.762691	1.08092	0.05	0.036	1
STK32B	0.762691	1.1964	0.05	0.036	1
UGDH-AS1	0.762691	1.1964	0.05	0.036	1
LAMTOR3	0.762691	1.1964	0.05	0.036	1
SPOCK3	0.762691	1.1964	0.05	0.036	1
ENSG00000251584	0.762691	1.1964	0.05	0.036	1
C5orf51	0.762691	1.1964	0.05	0.036	1
LYSMD3	0.762691	1.1964	0.05	0.036	1
CEP41	0.762691	1.1964	0.05	0.036	1
CHRNA6	0.762691	1.08092	0.05	0.036	1
ADCY8	0.762691	1.1964	0.05	0.036	1
SVEP1	0.762691	1.08092	0.05	0.036	1
HSDL2-AS1	0.762691	0.874469	0.05	0.036	1
ZNF157	0.762691	1.08092	0.05	0.036	1
APEX2	0.762691	1.1964	0.05	0.036	1
C1GALT1C1	0.762691	0.974005	0.05	0.036	1
PLAC1	0.762691	1.08092	0.05	0.036	1
CCPG1	0.762972	0.248865	0.2	0.167	1
INTS2	0.763219	-0.564415	0.1	0.116	1
EDARADD	0.763549	0.156869	0.1	0.076	1
SAT1	0.76356	0.180456	0.3	0.316	1
SDF2	0.763624	0.533432	0.1	0.08	1
ENSG00000259865	0.763692	-0.628031	0.15	0.16	1
CCP110	0.764222	-0.125531	0.05	0.065	1
SSB	0.764936	-0.370643	0.3	0.295	1
ENSG00000268205	0.76519	0.226771	0.15	0.12	1
DRAM2	0.765259	0.245307	0.3	0.247	1
SSBP1	0.76567	-0.155813	0.55	0.542	1
HEBP1	0.765857	1.08092	0.05	0.036	1
KCNMB4	0.765857	1.08092	0.05	0.036	1
TRHDE	0.765857	1.08092	0.05	0.036	1
TRPV4	0.765857	1.08092	0.05	0.036	1
TMEM116	0.765857	0.974005	0.05	0.036	1
ANKDD1A	0.765857	0.974005	0.05	0.036	1
MON1B	0.765857	1.08092	0.05	0.036	1
ENSG00000261235	0.765857	1.08092	0.05	0.036	1
RNF166	0.765857	1.08092	0.05	0.036	1
MLX	0.765857	0.974005	0.05	0.036	1
ZNF229	0.765857	0.974005	0.05	0.036	1
ZKSCAN7-AS1	0.765857	0.874469	0.05	0.036	1
PEX5L	0.765857	1.08092	0.05	0.036	1
SEC22A	0.765965	-0.152752	0.25	0.2	1
WIPI2	0.766199	0.137504	0.3	0.255	1
LTBR	0.766253	0.300233	0.2	0.171	1
CEP76	0.766656	-0.125531	0.05	0.065	1
LINC02238	0.76666	-0.125531	0.05	0.065	1
SLC24A1	0.766663	-0.21864	0.05	0.065	1
GUF1	0.766929	-0.306103	0.1	0.116	1
GGH	0.766937	-0.334118	0.1	0.116	1
KANSL3	0.767186	-0.428094	0.15	0.164	1
NCKAP5	0.767272	0.459432	0.05	0.069	1
EIF5B	0.768446	-0.149378	1	0.865	1
ENSG00000257298	0.769025	0.874469	0.05	0.036	1
ENSG00000267009	0.769025	0.874469	0.05	0.036	1
ZNF536	0.769025	0.874469	0.05	0.036	1
HTR2C	0.769025	0.874469	0.05	0.036	1
AMPD2	0.769025	0.974005	0.05	0.036	1
ZNF605	0.769025	0.974005	0.05	0.036	1
TMC4	0.769025	0.974005	0.05	0.036	1
NICN1	0.769025	0.974005	0.05	0.036	1
EIF4E3	0.769025	0.974005	0.05	0.036	1
TRIM38	0.769025	0.974005	0.05	0.036	1
MTRF1L	0.769025	0.974005	0.05	0.036	1
ENSG00000288884	0.769025	0.974005	0.05	0.036	1
CDCA7L	0.769094	-0.125531	0.05	0.065	1
LMAN1	0.769125	-0.193837	0.4	0.305	1
CSRNP2	0.769127	0.118395	0.2	0.164	1
GM2A	0.769735	-0.498748	0.25	0.247	1
GLRX5	0.769821	-0.149378	0.15	0.116	1
CACNA2D3	0.769876	-0.101283	0.3	0.24	1
C1orf112	0.770191	0.459432	0.1	0.08	1
VPS26A	0.770261	-0.451301	0.2	0.204	1
VPS72	0.770656	0.137504	0.15	0.12	1
DPAGT1	0.770682	-0.388565	0.1	0.116	1
ICA1L	0.770697	-0.21864	0.1	0.116	1
PNISR	0.770751	0.219856	0.8	0.945	1
CHD3	0.77096	-0.14464	0.15	0.171	1
RBM39	0.771175	-0.257882	0.85	0.862	1
UFC1	0.771677	-0.420274	0.2	0.207	1
DYSF	0.771736	0.673831	0.6	0.767	1
ZNF568	0.772193	0.78136	0.05	0.036	1
LTBP3	0.772194	0.874469	0.05	0.036	1
NPIPB12	0.772194	0.874469	0.05	0.036	1
ZNF594-DT	0.772194	0.874469	0.05	0.036	1
FAM215B	0.772194	0.874469	0.05	0.036	1
SHC2	0.772194	0.874469	0.05	0.036	1
NRIP1	0.772194	0.874469	0.05	0.036	1
SLC12A8	0.772194	0.874469	0.05	0.036	1
TBC1D2	0.772194	0.874469	0.05	0.036	1
LUZP2	0.772505	-0.188267	0.1	0.076	1
POP7	0.772539	-0.125531	0.15	0.171	1
ABCB8	0.773117	-0.441033	0.2	0.211	1
BABAM1	0.773324	-0.21864	0.25	0.269	1
LRP4	0.773439	-0.610958	0.15	0.16	1
AP1M1	0.774397	0.611435	0.05	0.069	1
ACY1	0.774399	-0.248388	0.1	0.116	1
NELFE	0.774405	-0.248388	0.1	0.116	1
HTD2	0.774429	-0.188267	0.1	0.116	1
SNURF	0.775357	-0.21864	0.15	0.116	1
KLHL3	0.775363	0.533432	0.05	0.036	1
ADAMTS7	0.775365	0.611435	0.05	0.036	1
CELSR2	0.775366	0.78136	0.05	0.036	1
FBXO3	0.775366	0.78136	0.05	0.036	1
MAP3K14	0.775366	0.78136	0.05	0.036	1
MCEE	0.775366	0.78136	0.05	0.036	1
PPT2	0.775366	0.78136	0.05	0.036	1
EIF1AX	0.775885	-0.182114	0.65	0.473	1
FOXRED1	0.776155	0.137504	0.15	0.12	1
BAG1	0.776389	0.137504	0.05	0.065	1
ALKBH5	0.77639	0.196397	0.05	0.065	1
RAD51D	0.77639	0.196397	0.05	0.065	1
ZNF445	0.776681	0.459432	0.1	0.08	1
KLF10	0.776683	0.558967	0.1	0.08	1
BCAP29	0.777282	0.237039	0.2	0.167	1
TMEM43	0.778143	-0.248388	0.1	0.116	1
SLC35E1	0.778148	-0.277534	0.1	0.116	1
BRI3BP	0.778153	-0.306103	0.1	0.116	1
SYAP1	0.778314	-0.540568	0.15	0.16	1
STOX2	0.778534	0.533432	0.05	0.036	1
DCUN1D3	0.778539	0.693897	0.05	0.036	1
BCL7C	0.778539	0.693897	0.05	0.036	1
FUZ	0.778539	0.693897	0.05	0.036	1
C1D	0.778552	0.827163	0.1	0.084	1
TRAPPC4	0.778822	0.257798	0.05	0.065	1
DENND3	0.778822	0.257798	0.05	0.065	1
HAUS4	0.779148	-0.564415	0.1	0.113	1
GRSF1	0.780292	-0.334118	0.2	0.215	1
TFPI	0.780777	0.893834	0.1	0.084	1
XPC	0.781007	-0.599462	0.25	0.244	1
SLC2A14	0.781091	-0.523825	0.5	0.4	1
SH3GLB2	0.781096	0.366322	0.1	0.08	1
HRK	0.781097	0.508341	0.1	0.08	1
YIPF2	0.781097	0.508341	0.1	0.08	1
KDM3A	0.781097	0.508341	0.1	0.08	1
SEC24A	0.781097	0.508341	0.1	0.08	1
PRLR	0.781255	0.321928	0.05	0.065	1
PLBD2	0.781682	-0.101283	0.15	0.12	1
EBLN3P	0.781704	0.137504	0.15	0.12	1
FBXO44	0.781707	0.533432	0.05	0.036	1
AKAP11	0.781715	0.611435	0.05	0.036	1
COPZ1	0.781888	-0.172837	0.25	0.204	1
SERPINB9	0.782259	-0.207325	0.75	0.8	1
ATP6V1B2	0.782911	-0.388565	0.1	0.113	1
NABP2	0.783688	0.389042	0.05	0.065	1
LINC02196	0.783688	0.321928	0.05	0.065	1
KMT2E-AS1	0.783688	0.389042	0.05	0.065	1
FAM83H	0.783846	0.495957	0.2	0.171	1
PSAT1	0.78445	-0.228624	0.4	0.295	1
LRRC8A	0.784811	0.459432	0.15	0.127	1
DCAF11	0.784881	0.459432	0.05	0.036	1
ENSG00000233358	0.785513	0.196397	0.1	0.08	1
ODF2L	0.785516	0.459432	0.1	0.08	1
CUBN	0.786121	0.389042	0.05	0.065	1
MRM3	0.786121	0.459432	0.05	0.065	1
RHBDF2	0.786121	0.459432	0.05	0.065	1
MEX3C	0.786121	0.389042	0.05	0.065	1
FAM78A	0.786121	0.459432	0.05	0.065	1
ELOVL1	0.786589	-0.368387	0.15	0.164	1
SACM1L	0.787012	0.44151	0.2	0.182	1
ATP6V0E1	0.787169	-0.610958	0.4	0.335	1
ITGB1	0.787531	-0.191333	0.35	0.276	1
ORMDL2	0.787955	0.237039	0.1	0.12	1
ELOVL7	0.788706	0.533432	0.05	0.065	1
ENSG00000223786	0.788706	0.533432	0.05	0.065	1
BCL2L12	0.789396	-0.188267	0.1	0.116	1
PLA2G4B	0.789933	0.366322	0.1	0.08	1
TIPRL	0.789935	0.321928	0.1	0.08	1
BAMBI	0.789935	0.278859	0.1	0.08	1
NUDT2	0.789939	0.412126	0.1	0.08	1
HNRNPK	0.790641	-0.338734	0.6	0.498	1
CDC123	0.791578	-0.136178	0.25	0.273	1
YDJC	0.792057	0.108934	0.1	0.12	1
PLEKHH3	0.793296	-0.236562	0.15	0.167	1
ZFAND5	0.793355	0.321928	0.2	0.171	1
RPP38	0.793738	0.652077	0.1	0.084	1
SRSF5	0.793951	-0.19592	0.3	0.236	1
GTPBP3	0.794033	-0.388565	0.2	0.204	1
ICA1	0.794357	0.278859	0.1	0.08	1
DUSP12	0.794362	0.237039	0.1	0.08	1
RBM12B	0.794404	-0.361598	0.1	0.113	1
RSPRY1	0.794781	-0.106166	0.2	0.16	1
SMARCA2	0.795567	0.220645	0.4	0.375	1
ILF3-DT	0.796511	1.78136	0.05	0.04	1
CAMK2G	0.796515	0.179324	0.2	0.171	1
NUDT16L1	0.796522	2.08092	0.05	0.04	1
DPP6	0.797398	0.412126	0.15	0.127	1
UBAC1	0.798235	-0.388565	0.1	0.113	1
DNAJB1	0.798693	0.226771	0.15	0.124	1
ADAM15	0.798732	-0.540568	0.2	0.2	1
ANO8	0.798786	0.196397	0.1	0.08	1
SDK2	0.798798	0.321928	0.1	0.08	1
DEK	0.798999	-0.661584	0.35	0.305	1
AKAP1	0.799041	-0.263034	0.25	0.255	1
ACSBG2	0.799585	1.66588	0.05	0.04	1
STT3A	0.800419	0.123148	0.25	0.215	1
PLEKHG1	0.801328	-0.125531	0.2	0.16	1
NT5C	0.801938	0.137504	0.25	0.215	1
ZNF263	0.80206	-0.277534	0.1	0.113	1
C18orf32	0.802932	-0.388565	0.15	0.16	1
HIPK1	0.803235	0.278859	0.1	0.08	1
SNRPA	0.803551	-0.101283	0.3	0.313	1
EIF2AK1	0.804311	-0.21864	0.35	0.269	1
ANAPC16	0.804374	0.39889	0.2	0.175	1
GLB1	0.805964	-0.322977	0.3	0.298	1
C16orf91	0.806619	0.665882	0.1	0.084	1
ZNF195	0.806644	-0.337581	0.3	0.284	1
ST14	0.807654	0.196397	0.1	0.08	1
FSCN1	0.808241	0.270398	0.15	0.127	1
YWHAQ	0.808423	-0.236562	0.4	0.305	1
ENSG00000288827	0.808648	-0.125531	0.05	0.062	1
CSRNP3	0.808652	-0.306103	0.05	0.062	1
ILF2	0.808869	-0.481675	0.4	0.345	1
UBE2Q1	0.809675	0.108934	0.15	0.124	1
ADAMTSL4	0.809737	-0.21864	0.1	0.113	1
PBDC1	0.809742	-0.21864	0.1	0.113	1
RFC4	0.810271	0.488578	0.15	0.131	1
TIA1	0.810684	-0.135117	0.35	0.28	1
IPP	0.81086	0.459432	0.05	0.065	1
UBE2J1	0.811005	0.665882	0.1	0.084	1
AFF2	0.811188	-0.21864	0.05	0.062	1
CDH12	0.811191	-0.125531	0.05	0.062	1
HARS1	0.81183	0.300233	0.15	0.127	1
ZNF212	0.811857	0.245307	0.15	0.127	1
SDE2	0.811892	1.27886	0.05	0.04	1
ARPC5	0.811938	-0.356144	0.2	0.204	1
PLXNA3	0.812241	1.10329	0.1	0.087	1
PDSS2	0.813357	0.263511	0.55	0.622	1
MTA2	0.813579	-0.15724	0.1	0.113	1
ZNF841	0.814863	-0.101283	0.15	0.12	1
PPIP5K1	0.814973	1.1964	0.05	0.04	1
LRPAP1	0.81552	-0.388565	0.3	0.287	1
DCTPP1	0.815746	0.196397	0.1	0.116	1
CANT1	0.815746	0.196397	0.1	0.116	1
FCGBP	0.815816	0.665882	0.05	0.065	1
MT-ATP8	0.815921	0.279782	0.65	0.749	1
RPUSD1	0.816262	0.137504	0.05	0.062	1
POGLUT1	0.816262	0.137504	0.05	0.062	1
NKRF	0.816262	0.137504	0.05	0.062	1
TBL3	0.816573	0.156869	0.1	0.08	1
SRSF10	0.816599	-0.14464	0.5	0.389	1
CALU	0.817014	-0.501194	0.5	0.404	1
CUL4B	0.817098	0.359896	0.2	0.175	1
UBE2A	0.817294	0.196397	0.15	0.127	1
HAGH	0.817423	-0.125531	0.1	0.113	1
MXD1	0.817433	-0.277534	0.1	0.113	1
IMP3	0.817764	-0.347923	0.15	0.16	1
SLU7	0.818047	1.11839	0.05	0.04	1
CNBP	0.818095	0.131106	0.3	0.262	1
GPN2	0.818794	0.137504	0.05	0.062	1
POGK	0.818794	0.137504	0.05	0.062	1
MRPL16	0.818794	0.137504	0.05	0.062	1
PPIL4	0.818794	0.137504	0.05	0.062	1
TBXAS1	0.818794	0.137504	0.05	0.062	1
TGDS	0.818796	0.196397	0.05	0.062	1
GIT1	0.818796	0.196397	0.05	0.062	1
ZNF526	0.818796	0.196397	0.05	0.062	1
TNIP1	0.818796	0.196397	0.05	0.062	1
CNTN5	0.81893	-0.633678	0.1	0.109	1
CDCA3	0.819129	-0.233591	0.25	0.204	1
DCTN2	0.819417	-0.263034	0.2	0.204	1
HES1	0.819449	-1.31667	0.25	0.24	1
TMC6	0.819785	0.558967	0.1	0.084	1
IGF1R	0.819987	0.379261	0.55	0.662	1
SFXN4	0.82074	-0.228624	0.35	0.276	1
AMMECR1L	0.820852	0.933363	0.1	0.087	1
NEFH	0.821012	-0.248388	0.1	0.08	1
TYRO3	0.821063	0.430862	0.15	0.131	1
GRIK4	0.821332	0.257798	0.05	0.062	1
NUBP1	0.821332	0.257798	0.05	0.062	1
POLR2C	0.821332	0.257798	0.05	0.062	1
STON1	0.821332	0.257798	0.05	0.062	1
ABLIM2	0.821332	0.257798	0.05	0.062	1
ZNF483	0.821332	0.257798	0.05	0.062	1
SLC22A11	0.822831	0.402848	0.15	0.131	1
SYS1	0.823305	0.278859	0.1	0.116	1
DUSP3	0.823867	0.321928	0.05	0.062	1
DNAJC9	0.824633	0.3484	0.15	0.131	1
GPATCH4	0.824786	-0.192645	0.25	0.207	1
ARRDC3	0.82512	-0.125531	0.1	0.113	1
ZNF266	0.825123	-0.125531	0.1	0.113	1
L3MBTL2	0.825772	0.488578	0.1	0.12	1
UBE2S	0.826146	-0.125531	0.35	0.284	1
ERO1A	0.826226	-0.256775	0.3	0.236	1
NRAS	0.82626	0.257798	0.15	0.127	1
DHRS7	0.826404	0.321928	0.05	0.062	1
DUSP23	0.826404	0.389042	0.05	0.062	1
OSTC	0.82718	-0.236562	0.4	0.309	1
DHX32	0.827562	-0.125531	0.35	0.291	1
PYROXD1	0.82765	-0.339656	0.2	0.16	1
SHISA5	0.827995	0.141356	0.4	0.349	1
CCDC43	0.828576	0.366322	0.1	0.084	1
COPS7A	0.82893	-0.372446	0.2	0.2	1
NUTM2E	0.828941	0.389042	0.05	0.062	1
TKFC	0.828941	0.459432	0.05	0.062	1
ATG101	0.828941	0.459432	0.05	0.062	1
LINC02307	0.828941	0.459432	0.05	0.062	1
ENSG00000285783	0.828941	0.389042	0.05	0.062	1
PPP2R2B	0.828941	0.321928	0.05	0.062	1
PGRMC1	0.828941	0.389042	0.05	0.062	1
BTG1	0.829224	-0.17947	0.25	0.207	1
CCDC17	0.830407	1.1964	0.05	0.04	1
CFAP70	0.830407	1.1964	0.05	0.04	1
ENSG00000255229	0.830407	1.1964	0.05	0.04	1
LGALS3	0.830407	1.1964	0.05	0.04	1
ENSG00000258603	0.830407	1.1964	0.05	0.04	1
CLBA1	0.830407	1.1964	0.05	0.04	1
NSMCE3	0.830407	1.1964	0.05	0.04	1
NMB	0.830407	1.1964	0.05	0.04	1
ENSG00000188897	0.830407	1.1964	0.05	0.04	1
KRT10	0.830407	1.1964	0.05	0.04	1
L3MBTL4	0.830407	1.1964	0.05	0.04	1
SNHG22	0.830407	1.1964	0.05	0.04	1
LINC01630	0.830407	1.1964	0.05	0.04	1
MAP1S	0.830407	1.1964	0.05	0.04	1
ENSG00000236451	0.830407	1.1964	0.05	0.04	1
OXT	0.830407	1.1964	0.05	0.04	1
HCK	0.830407	1.1964	0.05	0.04	1
TYMP	0.830407	1.1964	0.05	0.04	1
GASK1A	0.830407	1.1964	0.05	0.04	1
F13A1	0.830407	1.1964	0.05	0.04	1
ERMARD	0.830407	1.1964	0.05	0.04	1
LINC01445	0.830407	1.1964	0.05	0.04	1
RGS22	0.830407	1.1964	0.05	0.04	1
CASC19	0.830407	1.1964	0.05	0.04	1
TRMT2B-AS1	0.830407	1.1964	0.05	0.04	1
RAP2C	0.830407	1.1964	0.05	0.04	1
EBNA1BP2	0.830733	-0.125531	0.2	0.211	1
CZIB	0.831478	0.533432	0.05	0.062	1
MAP3K11	0.831478	0.459432	0.05	0.062	1
BAG5	0.831478	0.459432	0.05	0.062	1
PWRN1	0.831478	0.533432	0.05	0.062	1
ACOT8	0.831478	0.533432	0.05	0.062	1
ZNF74	0.831478	0.459432	0.05	0.062	1
SLC9A9	0.831478	0.533432	0.05	0.062	1
ABT1	0.831478	0.533432	0.05	0.062	1
MEPCE	0.831478	0.533432	0.05	0.062	1
NEIL2	0.831478	0.533432	0.05	0.062	1
ZNF791	0.831744	-0.149378	0.15	0.124	1
MORC2	0.832974	0.321928	0.1	0.084	1
TIMM17B	0.832975	0.321928	0.1	0.084	1
SYCE1L	0.832977	0.412126	0.1	0.084	1
ENSG00000287277	0.833193	1.1375	0.05	0.065	1
ENSG00000287422	0.833465	1.08092	0.05	0.04	1
FYB2	0.833465	1.08092	0.05	0.04	1
POLR3GL	0.833465	1.08092	0.05	0.04	1
CCDC3	0.833465	0.974005	0.05	0.04	1
ANO2	0.833465	1.08092	0.05	0.04	1
PTPRO	0.833465	1.08092	0.05	0.04	1
RASL11A	0.833465	1.08092	0.05	0.04	1
FLT3	0.833465	1.08092	0.05	0.04	1
ENSG00000259560	0.833465	1.08092	0.05	0.04	1
MED31	0.833465	1.08092	0.05	0.04	1
PLSCR3	0.833465	1.08092	0.05	0.04	1
MYH3	0.833465	1.08092	0.05	0.04	1
FAM83G	0.833465	0.974005	0.05	0.04	1
ZNF781	0.833465	1.08092	0.05	0.04	1
FOXI3	0.833465	0.974005	0.05	0.04	1
COA5	0.833465	1.08092	0.05	0.04	1
ENSG00000225218	0.833465	1.08092	0.05	0.04	1
CHD1-DT	0.833465	1.08092	0.05	0.04	1
RGS14	0.833465	1.08092	0.05	0.04	1
GRM1	0.833465	1.08092	0.05	0.04	1
SPDYE10	0.833465	1.08092	0.05	0.04	1
GRM8	0.833465	1.08092	0.05	0.04	1
ZNF596	0.833465	1.08092	0.05	0.04	1
PDLIM2	0.833465	1.08092	0.05	0.04	1
RNF139	0.833465	0.974005	0.05	0.04	1
POLR1E	0.833465	0.974005	0.05	0.04	1
PRDX3	0.83409	-0.15724	0.25	0.204	1
NFKBIB	0.834123	0.611435	0.05	0.062	1
ADI1	0.834123	0.611435	0.05	0.062	1
HS1BP3	0.834123	0.611435	0.05	0.062	1
PAX8-AS1	0.834123	0.611435	0.05	0.062	1
SCP2	0.834671	0.231163	0.2	0.175	1
RHOT1	0.835561	-0.106166	0.2	0.164	1
HES4	0.836571	0.974005	0.05	0.04	1
RCAN3AS	0.836571	0.974005	0.05	0.04	1
TUFT1	0.836571	0.874469	0.05	0.04	1
CREG1	0.836571	0.874469	0.05	0.04	1
ARV1	0.836571	0.974005	0.05	0.04	1
ING1	0.836571	0.974005	0.05	0.04	1
CNEP1R1	0.836571	0.78136	0.05	0.04	1
ENSG00000263272	0.836571	0.974005	0.05	0.04	1
CSRNP1	0.836571	0.974005	0.05	0.04	1
CCDC192	0.836571	0.974005	0.05	0.04	1
LRRC69	0.836571	0.874469	0.05	0.04	1
TEAD2	0.83722	0.137504	0.15	0.127	1
GFER	0.837377	0.196397	0.1	0.084	1
UBXN8	0.83738	0.366322	0.1	0.084	1
TMED5	0.839665	-0.306103	0.15	0.156	1
FAM162A	0.839676	-0.428094	0.15	0.156	1
SPINDOC	0.839678	0.78136	0.05	0.04	1
MAPK4	0.839678	0.78136	0.05	0.04	1
MED29	0.839678	0.693897	0.05	0.04	1
HSPB11	0.839678	0.874469	0.05	0.04	1
CD81-AS1	0.839678	0.874469	0.05	0.04	1
TAF6L	0.839678	0.874469	0.05	0.04	1
LINC02343	0.839678	0.874469	0.05	0.04	1
EML6	0.839678	0.874469	0.05	0.04	1
AKR1B1	0.839678	0.874469	0.05	0.04	1
ABCA2	0.839678	0.874469	0.05	0.04	1
OCRL	0.839678	0.874469	0.05	0.04	1
TIMMDC1	0.840022	-0.356144	0.2	0.196	1
SHOC1	0.840242	0.652077	0.1	0.087	1
SFPQ	0.840339	-0.268271	0.7	0.633	1
UTP18	0.840641	0.196397	0.2	0.178	1
DSTN	0.840951	-0.724168	0.3	0.265	1
CBX1	0.841079	-0.372446	0.2	0.2	1
MZT2A	0.8411	-0.466568	0.2	0.2	1
ARHGEF2	0.84178	0.196397	0.1	0.084	1
GOLPH3L	0.841782	0.237039	0.1	0.084	1
MOB3A	0.841786	0.321928	0.1	0.084	1
ADGRB3	0.841786	0.321928	0.1	0.084	1
VDAC2	0.842174	-0.145995	0.5	0.393	1
FHOD1	0.842448	-0.21864	0.1	0.109	1
OPTN	0.842785	0.693897	0.05	0.04	1
SUV39H2	0.842785	0.611435	0.05	0.04	1
ENSG00000283415	0.842785	0.693897	0.05	0.04	1
CLEC4C	0.842785	0.693897	0.05	0.04	1
VWA3A	0.842785	0.693897	0.05	0.04	1
RPGRIP1L	0.842785	0.693897	0.05	0.04	1
TRAPPC6A	0.842785	0.693897	0.05	0.04	1
NREP	0.842785	0.693897	0.05	0.04	1
DSE	0.842785	0.693897	0.05	0.04	1
VCPIP1	0.842785	0.693897	0.05	0.04	1
FRMD8	0.842786	0.533432	0.05	0.04	1
RNF212B	0.842786	0.78136	0.05	0.04	1
MPV17L	0.842786	0.78136	0.05	0.04	1
COG8	0.842786	0.78136	0.05	0.04	1
ZRSR2	0.844706	-0.306103	0.15	0.156	1
PUS7L	0.845893	0.459432	0.05	0.04	1
STMN3	0.845893	0.611435	0.05	0.04	1
ENSG00000228434	0.845893	0.611435	0.05	0.04	1
RASGEF1A	0.845895	0.693897	0.05	0.04	1
ANKRD42-DT	0.845895	0.693897	0.05	0.04	1
VWF	0.845895	0.693897	0.05	0.04	1
GTF3C2-AS2	0.845895	0.693897	0.05	0.04	1
CNBD1	0.845895	0.693897	0.05	0.04	1
NARS1	0.846176	-0.243472	0.55	0.433	1
LZIC	0.846187	0.237039	0.1	0.084	1
HROB	0.846187	0.237039	0.1	0.084	1
WHAMM	0.846189	0.156869	0.1	0.084	1
RMND5A	0.846196	0.278859	0.1	0.084	1
CNOT11	0.846383	-0.15724	0.1	0.109	1
VBP1	0.846383	-0.248388	0.1	0.109	1
MIR3681HG	0.846387	-0.188267	0.1	0.109	1
BTG3	0.846387	-0.21864	0.1	0.109	1
RBM12	0.846515	0.289507	0.1	0.116	1
CENATAC	0.846969	-0.136178	0.3	0.247	1
NSFL1C	0.847135	-0.28903	0.2	0.2	1
KIAA2026	0.847787	-0.182114	0.15	0.16	1
NOMO3	0.849002	0.533432	0.05	0.04	1
ARRB2	0.849002	0.533432	0.05	0.04	1
SMCR8	0.849002	0.533432	0.05	0.04	1
TATDN2	0.849002	0.533432	0.05	0.04	1
SLC29A3	0.849003	0.459432	0.05	0.04	1
GBGT1	0.849003	0.321928	0.05	0.04	1
UBL7-DT	0.849004	0.321928	0.05	0.04	1
BBS1	0.849005	0.611435	0.05	0.04	1
FEM1B	0.849005	0.611435	0.05	0.04	1
ZNF623	0.849005	0.611435	0.05	0.04	1
PMPCA	0.8499	-0.14464	0.2	0.167	1
FAM3A	0.850319	-0.15724	0.1	0.109	1
GFUS	0.850323	-0.188267	0.1	0.109	1
BOLA3	0.850327	-0.248388	0.1	0.109	1
POU2F2	0.850596	0.196397	0.1	0.084	1
SLC41A3	0.850596	0.196397	0.1	0.084	1
MYO5C	0.850602	0.118395	0.1	0.084	1
OSBPL2	0.850602	0.118395	0.1	0.084	1
PDZD8	0.850608	0.237039	0.1	0.084	1
SLC43A2	0.850608	0.237039	0.1	0.084	1
GHITM	0.850649	0.270398	0.25	0.222	1
MYO1E	0.850932	0.196397	0.55	0.673	1
MT-ND6	0.851305	0.923379	0.1	0.091	1
KCTD7	0.852024	0.508341	0.05	0.062	1
AP3B2	0.852111	0.459432	0.05	0.04	1
ZNF334	0.852111	0.459432	0.05	0.04	1
STARD7-AS1	0.852113	0.389042	0.05	0.04	1
MIER3	0.852116	0.533432	0.05	0.04	1
TRAF4	0.852354	-0.137504	0.5	0.396	1
ADGRL3	0.852629	0.41879	0.35	0.422	1
MAP3K8	0.853378	0.284934	0.2	0.178	1
EIF3I	0.85394	-0.365482	0.25	0.244	1
PTGR1	0.854231	0.430862	0.1	0.116	1
KCNQ5	0.854262	-0.15724	0.1	0.109	1
ENSG00000287460	0.854591	0.611435	0.05	0.062	1
PRKCE	0.855008	0.156869	0.1	0.084	1
PPM1F	0.855008	0.156869	0.1	0.084	1
MOSPD2	0.855008	0.118395	0.1	0.084	1
ARL3	0.855024	0.196397	0.1	0.084	1
CPNE8	0.855024	0.196397	0.1	0.084	1
FKTN	0.855024	0.196397	0.1	0.084	1
ENSG00000254577	0.855221	0.389042	0.05	0.04	1
RAD51	0.855349	0.126008	0.15	0.131	1
IQCJ-SCHIP1	0.855386	0.389042	0.1	0.087	1
DDX49	0.856425	-0.106166	0.2	0.167	1
POMGNT1	0.85695	-0.368387	0.15	0.153	1
RRP15	0.858084	0.722466	0.1	0.116	1
MTX1	0.8582	-0.125531	0.1	0.109	1
CSF2RA	0.8592	0.137504	0.35	0.32	1
AKAP6	0.859357	-0.481675	0.2	0.2	1
RABGGTA	0.859443	0.156869	0.1	0.084	1
ZNF732	0.859443	0.156869	0.1	0.084	1
NAGLU	0.86012	0.16665	0.1	0.113	1
ENSG00000257894	0.86076	0.196397	0.15	0.131	1
ALOX12-AS1	0.86124	0.137504	0.05	0.058	1
PPM1B	0.861243	-0.158321	0.75	0.553	1
MPZL1	0.861731	-0.189881	0.75	0.673	1
TUSC2	0.861793	0.508341	0.1	0.087	1
TTC26	0.862299	0.78136	0.05	0.062	1
ZNF706	0.862972	-0.200493	0.2	0.167	1
MDH1	0.863163	-0.466568	0.25	0.233	1
QPRT	0.863346	-0.51981	0.3	0.269	1
AIMP1	0.86343	-0.149378	0.4	0.331	1
MCM7	0.863474	-0.180572	0.65	0.495	1
MEF2C-AS1	0.863586	1.55897	0.05	0.044	1
RABL2A	0.863874	0.137504	0.05	0.058	1
MAML2	0.863878	0.196397	0.05	0.058	1
TOM1L1	0.863878	0.196397	0.05	0.058	1
UHRF1	0.863878	0.196397	0.05	0.058	1
PRR12	0.863878	0.196397	0.05	0.058	1
UBOX5	0.863878	0.196397	0.05	0.058	1
GNAI3	0.864256	-0.306103	0.1	0.105	1
EPS8L2	0.864657	-0.638179	0.2	0.196	1
SF3A1	0.864727	-0.101283	0.15	0.127	1
ILRUN	0.864988	0.139814	0.7	0.691	1
BLOC1S4	0.866154	0.508341	0.1	0.087	1
USH2A	0.866514	0.196397	0.05	0.058	1
ENSG00000254092	0.866514	0.196397	0.05	0.058	1
MPST	0.866516	0.257798	0.05	0.058	1
FBXO45	0.866516	0.257798	0.05	0.058	1
H2BC5	0.866589	1.45943	0.05	0.044	1
MCRIP1	0.867177	-0.284729	0.15	0.153	1
ZNF500	0.867433	0.906891	0.05	0.062	1
ZNF449	0.867923	0.16665	0.1	0.113	1
FAM177A1	0.86883	-0.28165	0.3	0.236	1
IMPDH2	0.86894	-0.121152	0.6	0.495	1
ZMYM6	0.869154	0.257798	0.05	0.058	1
MEGF6	0.869155	0.321928	0.05	0.058	1
USP20	0.869155	0.321928	0.05	0.058	1
SLC16A10	0.869481	0.493783	0.35	0.407	1
ENSG00000253496	0.869605	1.36632	0.05	0.044	1
AARS2	0.869948	-0.481675	0.2	0.193	1
RPN1	0.871106	-0.263034	0.55	0.404	1
SLC35B3	0.871795	0.321928	0.05	0.058	1
CRISPLD2	0.871795	0.389042	0.05	0.058	1
MIER2	0.871795	0.389042	0.05	0.058	1
GCAT	0.871795	0.389042	0.05	0.058	1
CENPM	0.871795	0.389042	0.05	0.058	1
ZNF738	0.871798	-0.248388	0.25	0.204	1
NAA38	0.872301	-0.284729	0.15	0.153	1
NT5C3B	0.872301	-0.284729	0.15	0.153	1
BET1	0.872606	1.27886	0.05	0.044	1
CETN3	0.872616	1.27886	0.05	0.044	1
KPNA2	0.872685	-0.286385	0.45	0.385	1
TMEM208	0.873657	-0.433653	0.3	0.265	1
ZNF433	0.8738	0.289507	0.1	0.113	1
MYH9	0.873974	-0.152003	0.45	0.436	1
BOLA1	0.874436	0.389042	0.05	0.058	1
KIF6	0.874436	0.389042	0.05	0.058	1
SPRING1	0.874436	0.459432	0.05	0.058	1
SLC4A4	0.874436	0.257798	0.05	0.058	1
ENSG00000253693	0.874436	0.459432	0.05	0.058	1
FLOT1	0.875627	1.1964	0.05	0.044	1
TRIM5	0.877077	0.389042	0.05	0.058	1
FAM234B	0.877077	0.533432	0.05	0.058	1
TSPO	0.877077	0.533432	0.05	0.058	1
CSMD3	0.877077	0.459432	0.05	0.058	1
JADE2	0.877419	-0.21864	0.15	0.153	1
MAGOH	0.87744	-0.327165	0.15	0.153	1
ENSG00000282885	0.877587	-0.253286	0.55	0.48	1
PECR	0.877686	0.289507	0.1	0.113	1
ZNF423	0.878634	1.04439	0.05	0.044	1
INF2	0.878899	-0.342023	0.25	0.24	1
GINS2	0.879008	0.817886	0.1	0.095	1
ZNF764	0.879247	0.321928	0.1	0.087	1
NSMAF	0.879249	0.503375	0.8	0.895	1
TMEM9	0.879367	-0.291889	0.25	0.204	1
ZNF830	0.879718	0.611435	0.05	0.058	1
TADA3	0.879718	0.611435	0.05	0.058	1
TMEM115	0.879718	0.611435	0.05	0.058	1
PLPBP	0.879718	0.611435	0.05	0.058	1
ALG2	0.879718	0.533432	0.05	0.058	1
RER1	0.879923	-0.347923	0.3	0.28	1
PLCXD1	0.880226	0.270398	0.15	0.135	1
GRN	0.880332	-0.188267	0.1	0.105	1
STC2	0.880625	-0.241008	0.4	0.364	1
PPIF	0.880715	0.108934	0.15	0.131	1
GPATCH2L	0.880906	0.501252	0.15	0.142	1
COMTD1	0.881277	-0.149378	0.15	0.127	1
UQCRHL	0.882428	0.693897	0.05	0.058	1
PIGH	0.882428	0.693897	0.05	0.058	1
C18orf21	0.882428	0.693897	0.05	0.058	1
NLGN1	0.882428	0.693897	0.05	0.058	1
SLC12A9	0.882514	-0.248388	0.35	0.276	1
SNRPN	0.884336	-0.330149	0.3	0.244	1
FGF12	0.884358	-0.125531	0.1	0.105	1
SPAG7	0.884367	-0.248388	0.1	0.105	1
GCH1	0.884948	-0.408465	0.15	0.149	1
PCDH1	0.884955	-0.408465	0.15	0.149	1
PGAP6	0.884994	0.3484	0.15	0.138	1
RNPS1	0.886574	-0.388565	0.4	0.345	1
BCAP31	0.887349	-0.107937	0.35	0.331	1
TSR1	0.887849	-0.496625	0.2	0.189	1
ERVK3-1	0.887984	0.237039	0.1	0.087	1
MRPS10	0.887987	0.156869	0.1	0.087	1
LSM14B	0.887989	0.278859	0.1	0.087	1
AZI2	0.887989	0.278859	0.1	0.087	1
FKBP14	0.887989	0.278859	0.1	0.087	1
IDH2	0.888608	0.483679	0.15	0.138	1
ZFP57	0.890155	-0.388565	0.15	0.149	1
TMEM33	0.890336	-0.640104	0.3	0.265	1
COPB2	0.890961	0.508341	0.2	0.189	1
SLC39A10	0.891113	0.120448	0.75	0.793	1
NET1	0.892029	0.389042	0.1	0.091	1
BASP1	0.892074	0.125774	0.9	1	1
ARMT1	0.892327	-0.149378	0.15	0.127	1
STAM	0.892355	0.156869	0.1	0.087	1
NBR1	0.892361	0.237039	0.1	0.087	1
TMEM106B	0.892361	0.237039	0.1	0.087	1
DLL3	0.893041	0.508341	0.05	0.058	1
DEGS1	0.893431	-0.336098	0.5	0.415	1
ZPR1	0.893941	0.321928	0.15	0.138	1
ADPRS	0.894176	0.459432	0.1	0.091	1
TEAD3	0.895247	0.16665	0.25	0.225	1
MSMO1	0.895341	-0.461497	0.55	0.444	1
CD47	0.895342	-0.347923	0.15	0.149	1
B3GNT5	0.896326	0.389042	0.1	0.091	1
TSFM	0.896727	0.118395	0.1	0.087	1
FLYWCH1	0.896727	0.118395	0.1	0.087	1
PCK2	0.896735	0.196397	0.1	0.087	1
NGLY1	0.896735	0.196397	0.1	0.087	1
MRPL2	0.896735	0.196397	0.1	0.087	1
EMC1-AS1	0.896735	1.08092	0.05	0.044	1
GPATCH3	0.896735	1.08092	0.05	0.044	1
PPP1R15B-AS1	0.896735	1.08092	0.05	0.044	1
ZNF239	0.896735	1.08092	0.05	0.044	1
CCDC73	0.896735	1.08092	0.05	0.044	1
ENSG00000275764	0.896735	1.08092	0.05	0.044	1
COCH	0.896735	1.08092	0.05	0.044	1
ENSG00000274015	0.896735	1.08092	0.05	0.044	1
IRF2BPL	0.896735	1.08092	0.05	0.044	1
RPUSD2	0.896735	1.08092	0.05	0.044	1
PLA2G15	0.896735	1.08092	0.05	0.044	1
COA3	0.896735	1.08092	0.05	0.044	1
RDH14	0.896735	1.08092	0.05	0.044	1
HES6	0.896735	1.08092	0.05	0.044	1
SYNDIG1	0.896735	1.08092	0.05	0.044	1
ZBTB21	0.896735	1.08092	0.05	0.044	1
SAMMSON	0.896735	1.08092	0.05	0.044	1
TRIM23	0.896735	1.08092	0.05	0.044	1
TSPYL1	0.896735	1.08092	0.05	0.044	1
FBXO30	0.896735	1.08092	0.05	0.044	1
OTUD6B-AS1	0.896735	1.08092	0.05	0.044	1
LRP12	0.896735	1.08092	0.05	0.044	1
XPA	0.896735	1.08092	0.05	0.044	1
CDC26	0.896735	1.08092	0.05	0.044	1
GRB14	0.897166	-0.101283	0.15	0.131	1
TMEM106C	0.897749	0.366322	0.1	0.109	1
HS3ST3B1	0.897933	0.827163	0.1	0.095	1
COL9A3	0.899071	-0.103998	0.25	0.251	1
SPTY2D1OS	0.89973	0.974005	0.05	0.044	1
ARL14EP	0.89973	0.874469	0.05	0.044	1
ZFPL1	0.89973	0.974005	0.05	0.044	1
RPH3A	0.89973	0.974005	0.05	0.044	1
NEK5	0.89973	0.874469	0.05	0.044	1
WDR24	0.89973	0.874469	0.05	0.044	1
MIF4GD	0.89973	0.974005	0.05	0.044	1
TIMM29	0.89973	0.874469	0.05	0.044	1
ENSG00000287780	0.89973	0.974005	0.05	0.044	1
ACTR8	0.89973	0.874469	0.05	0.044	1
RCHY1	0.89973	0.974005	0.05	0.044	1
PRDM5	0.89973	0.974005	0.05	0.044	1
SEMA5A	0.89973	0.974005	0.05	0.044	1
ZBTB24	0.89973	0.974005	0.05	0.044	1
TENM1	0.89973	0.974005	0.05	0.044	1
LMAN2	0.900099	-0.162057	0.45	0.371	1
DSCAML1	0.901016	0.665882	0.05	0.058	1
NMI	0.901101	0.118395	0.1	0.087	1
CCDC25	0.901101	0.118395	0.1	0.087	1
MIS18A	0.901111	0.156869	0.1	0.087	1
CALM2	0.901537	-0.284729	0.65	0.473	1
MRPS11	0.901886	0.226771	0.1	0.109	1
STRBP	0.902596	0.126008	0.75	0.818	1
METTL5	0.90265	-0.19592	0.15	0.131	1
NUP210L	0.902759	0.611435	0.05	0.044	1
MIR100HG	0.902759	0.693897	0.05	0.044	1
GLTP	0.902759	0.874469	0.05	0.044	1
ENSG00000260658	0.902759	0.874469	0.05	0.044	1
ZNF358	0.902759	0.874469	0.05	0.044	1
PAK5	0.902759	0.874469	0.05	0.044	1
PRICKLE2	0.902759	0.874469	0.05	0.044	1
STARD4	0.902759	0.78136	0.05	0.044	1
RNF5	0.902759	0.874469	0.05	0.044	1
AOAH	0.902759	0.78136	0.05	0.044	1
RGS3	0.902759	0.874469	0.05	0.044	1
SLC10A3	0.902759	0.874469	0.05	0.044	1
VSNL1	0.903676	0.722466	0.05	0.058	1
GULP1	0.903769	0.78136	0.15	0.185	1
DDX5	0.903841	-0.264934	0.65	0.505	1
ZNF3	0.903926	-0.109411	0.2	0.2	1
YBX1	0.904697	-0.351666	0.4	0.349	1
STAG3	0.905755	-0.306103	0.15	0.149	1
TMEM134	0.905788	0.611435	0.05	0.044	1
TEX49	0.905788	0.78136	0.05	0.044	1
ENSG00000257831	0.905788	0.78136	0.05	0.044	1
LRRC45	0.905788	0.78136	0.05	0.044	1
MAP4K1	0.905788	0.78136	0.05	0.044	1
ENSG00000243144	0.905788	0.78136	0.05	0.044	1
WNK3	0.905788	0.78136	0.05	0.044	1
MDM2	0.906268	-0.132726	0.85	0.891	1
SPINT1	0.906951	-0.243024	0.4	0.349	1
UBL4A	0.907004	0.459432	0.1	0.091	1
CLN8	0.907143	0.321928	0.1	0.113	1
WTAP	0.907321	-0.356144	0.2	0.193	1
CLK3	0.90814	-0.172837	0.15	0.131	1
TMEM68	0.90814	-0.149378	0.15	0.131	1
CMBL	0.90814	-0.101283	0.15	0.131	1
U2AF1L4	0.908818	0.459432	0.05	0.044	1
PRR3	0.908818	0.257798	0.05	0.044	1
LINC01535	0.908818	0.693897	0.05	0.044	1
C19orf47	0.908818	0.693897	0.05	0.044	1
TSGA10	0.908818	0.693897	0.05	0.044	1
ZBTB49	0.908818	0.693897	0.05	0.044	1
CPEB2	0.908818	0.693897	0.05	0.044	1
CDC37L1	0.908818	0.693897	0.05	0.044	1
LINC-PINT	0.910052	0.39889	0.15	0.145	1
GREM2	0.910707	1.54035	0.1	0.095	1
MTARC1	0.911847	0.533432	0.05	0.044	1
ENSG00000255367	0.911847	0.389042	0.05	0.044	1
ITGA9-AS1	0.911847	0.533432	0.05	0.044	1
ARHGEF9	0.911847	0.533432	0.05	0.044	1
SLC6A9	0.911847	0.459432	0.05	0.044	1
FMN2	0.911847	0.459432	0.05	0.044	1
ESPN	0.911847	0.611435	0.05	0.044	1
RBM7	0.911847	0.611435	0.05	0.044	1
TEP1	0.911847	0.611435	0.05	0.044	1
SYT17	0.911847	0.611435	0.05	0.044	1
KANK2	0.911847	0.611435	0.05	0.044	1
ZNF428	0.911847	0.611435	0.05	0.044	1
PPARA	0.911847	0.611435	0.05	0.044	1
ARHGAP31	0.911847	0.611435	0.05	0.044	1
PLAC8L1	0.911847	0.611435	0.05	0.044	1
STX17-DT	0.911847	0.611435	0.05	0.044	1
CCDC9	0.911863	0.137504	0.05	0.055	1
LINC01470	0.911867	0.196397	0.05	0.055	1
PXDNL	0.911867	0.196397	0.05	0.055	1
S100PBP	0.913625	-0.101283	0.15	0.131	1
PRDM4	0.913629	-0.149378	0.15	0.131	1
CDK16	0.913629	-0.101283	0.15	0.131	1
ARPC4	0.913632	-0.149378	0.15	0.131	1
MTRNR2L8	0.914422	-0.309788	0.6	0.516	1
BTD	0.914606	0.196397	0.05	0.055	1
CDH23	0.914608	0.257798	0.05	0.055	1
SSBP4	0.914608	0.257798	0.05	0.055	1
REL	0.914608	0.257798	0.05	0.055	1
HAPLN1	0.914608	0.257798	0.05	0.055	1
KLF5	0.91464	-0.13291	0.65	0.655	1
PDIA6	0.914692	-0.174697	0.6	0.52	1
UTF1	0.914876	0.459432	0.05	0.044	1
LLGL1	0.914876	0.459432	0.05	0.044	1
CEACAM1	0.914876	0.459432	0.05	0.044	1
EGFL7	0.914876	0.459432	0.05	0.044	1
PGPEP1	0.914878	0.533432	0.05	0.044	1
TMEM143	0.914878	0.533432	0.05	0.044	1
LMBRD2	0.914878	0.533432	0.05	0.044	1
COL5A1	0.914878	0.533432	0.05	0.044	1
MALSU1	0.914888	-0.17947	0.25	0.218	1
TMEM132D	0.915461	-0.188267	0.1	0.102	1
HMGN3	0.915855	0.3484	0.1	0.109	1
CSGALNACT2	0.917349	0.257798	0.05	0.055	1
MYO18B	0.917349	0.257798	0.05	0.055	1
PAQR4	0.91735	0.321928	0.05	0.055	1
PRKAG2	0.91735	0.321928	0.05	0.055	1
ABHD11	0.917599	-0.306103	0.3	0.276	1
AMY2B	0.917908	0.459432	0.05	0.044	1
MEI1	0.917908	0.459432	0.05	0.044	1
DDX39B	0.918249	-0.282771	0.55	0.491	1
MPP1	0.9189	-0.368387	0.15	0.145	1
VPS33A	0.919055	0.245307	0.15	0.138	1
HSD17B10	0.919127	-0.149378	0.15	0.131	1
DDX24	0.919279	-0.28903	0.2	0.189	1
CENPX	0.919307	-0.388565	0.2	0.189	1
PDE1A	0.91957	-0.15724	0.1	0.102	1
CSMD2	0.919655	1.11839	0.05	0.058	1
DYNLT1	0.920092	0.321928	0.05	0.055	1
EFS	0.920092	0.389042	0.05	0.055	1
LARP1B	0.920666	-0.120178	0.6	0.596	1
MEN1	0.920671	0.237039	0.1	0.105	1
NEB	0.920726	1.55897	0.05	0.047	1
MTHFD2	0.920751	-0.291889	0.45	0.36	1
MIR646HG	0.920936	0.321928	0.05	0.044	1
IQCA1	0.920938	0.137504	0.05	0.044	1
ENSG00000260167	0.92094	0.389042	0.05	0.044	1
FECH	0.92094	0.389042	0.05	0.044	1
ENSG00000269842	0.921243	-0.271752	0.55	0.415	1
FANCL	0.921383	-0.125531	0.15	0.149	1
NR2F2-AS1	0.922319	1.1964	0.05	0.058	1
MAGOHB	0.922509	-0.21864	0.35	0.298	1
GPSM2	0.922835	0.459432	0.05	0.055	1
DGKA	0.922835	0.459432	0.05	0.055	1
MYDGF	0.923258	-0.267884	0.35	0.291	1
HSF2BP	0.923658	1.45943	0.05	0.047	1
ENSG00000234915	0.92428	0.278859	0.1	0.091	1
SULT1A2	0.924281	0.118395	0.1	0.091	1
LEPROTL1	0.924617	-0.149378	0.15	0.131	1
TAF13	0.924634	-0.388565	0.15	0.131	1
CCKBR	0.925136	-0.1541	0.35	0.316	1
ACAP3	0.925578	0.389042	0.05	0.055	1
STX4	0.925578	0.459432	0.05	0.055	1
TXNL4B	0.925578	0.459432	0.05	0.055	1
CHPF2	0.925578	0.389042	0.05	0.055	1
EXD3	0.925578	0.533432	0.05	0.055	1
PCNP	0.925931	-0.347923	0.25	0.211	1
VTI1B	0.92594	-0.375145	0.25	0.211	1
PAIP2B	0.926594	1.02647	0.05	0.047	1
GADD45A	0.926628	0.588715	0.15	0.149	1
ZNF300	0.927794	-0.15724	0.1	0.102	1
BNC2	0.928053	-0.561032	0.25	0.229	1
ACP2	0.928322	0.459432	0.05	0.055	1
ENSG00000261821	0.928322	0.459432	0.05	0.055	1
MIS12	0.928322	0.611435	0.05	0.055	1
TEX261	0.928322	0.611435	0.05	0.055	1
PCGF1	0.928322	0.533432	0.05	0.055	1
FAM110A	0.928322	0.611435	0.05	0.055	1
RPP40	0.928322	0.611435	0.05	0.055	1
DCAF12	0.928322	0.533432	0.05	0.055	1
WDR31	0.928322	0.611435	0.05	0.055	1
DDIT4	0.928577	-0.102721	0.55	0.447	1
B4GALNT4	0.928601	0.237039	0.1	0.091	1
PAICS	0.928755	-0.186072	0.45	0.4	1
CCDC85B	0.928763	0.196397	0.1	0.105	1
TMCO3	0.929042	-0.101283	0.15	0.135	1
FBXO9	0.929319	-0.21864	0.2	0.171	1
RORA	0.929327	0.502136	0.5	0.611	1
ZNF468	0.92944	-0.284729	0.15	0.145	1
MRPS23	0.929858	-0.106166	0.2	0.175	1
RAB11FIP4	0.929874	0.100875	0.6	0.607	1
CCDC7	0.931067	0.611435	0.05	0.055	1
LRRC56	0.931067	0.693897	0.05	0.055	1
ENSG00000254420	0.931067	0.611435	0.05	0.055	1
CKAP4	0.931067	0.611435	0.05	0.055	1
DIRC3	0.931067	0.611435	0.05	0.055	1
LINC01088	0.931067	0.693897	0.05	0.055	1
ENSG00000246090	0.931067	0.693897	0.05	0.055	1
SPRY1	0.931067	0.693897	0.05	0.055	1
TPBG	0.931067	0.693897	0.05	0.055	1
LINC00484	0.931067	0.693897	0.05	0.055	1
PPP2R5D	0.93183	-0.149378	0.15	0.149	1
FIBP	0.931895	0.459432	0.1	0.095	1
IVNS1ABP	0.932922	0.156869	0.1	0.091	1
MAP3K9	0.932922	0.156869	0.1	0.091	1
DIS3L	0.932922	0.196397	0.1	0.091	1
POP4	0.932922	0.196397	0.1	0.091	1
B4GALT7	0.932922	0.156869	0.1	0.091	1
RAB30-DT	0.932925	0.237039	0.1	0.091	1
SDF2L1	0.933128	-0.378512	0.35	0.298	1
TMEM138	0.933388	0.149091	0.15	0.138	1
GPC2	0.933455	-0.263034	0.25	0.211	1
FDXR	0.933736	0.396696	0.2	0.204	1
SFN	0.933846	0.78136	0.05	0.055	1
RAD51-AS1	0.933846	0.78136	0.05	0.055	1
CRLF1	0.933846	0.78136	0.05	0.055	1
TMEM37	0.933846	0.78136	0.05	0.055	1
ENSG00000286679	0.933846	0.78136	0.05	0.055	1
PXMP4	0.933846	0.78136	0.05	0.055	1
NDUFAF3	0.933846	0.78136	0.05	0.055	1
THAP5	0.933846	0.78136	0.05	0.055	1
MBNL3	0.933846	0.78136	0.05	0.055	1
LINC02387	0.933846	0.78136	0.05	0.055	1
TAF1D	0.933862	-0.115136	0.95	0.96	1
PITPNA	0.933956	-0.188267	0.2	0.193	1
LAMP1	0.93396	-0.231464	0.7	0.509	1
PIM3	0.934228	-0.14464	0.15	0.153	1
STRAP	0.934661	-0.154825	0.4	0.367	1
RPUSD4	0.934718	-0.284729	0.15	0.145	1
CELF2	0.93602	-0.125531	0.1	0.102	1
ERBB4	0.936145	0.355095	0.1	0.095	1
IGHMBP2	0.93827	0.389042	0.1	0.095	1
RXYLT1	0.938319	1.04439	0.05	0.047	1
RBM8A	0.939371	-0.504043	0.5	0.382	1
RHOU	0.941296	-0.170619	0.55	0.48	1
HYAL2	0.942455	0.558967	0.1	0.095	1
BRIX1	0.942904	-0.339656	0.2	0.175	1
RBM10	0.94413	0.123148	0.25	0.229	1
ZNF320	0.944162	-0.306103	0.2	0.185	1
ADSS2	0.944254	0.118395	0.1	0.102	1
GXYLT2	0.944254	0.118395	0.1	0.102	1
ANXA6	0.944723	-0.17947	0.25	0.236	1
POLR2B	0.945061	-0.190626	0.4	0.345	1
SNX8	0.945378	0.192257	0.6	0.727	1
GPS1	0.946518	-0.141472	0.2	0.193	1
NFKBIA	0.946802	0.758992	0.15	0.156	1
ARHGEF16	0.947103	0.226771	0.1	0.105	1
NUDT21	0.948295	0.17255	0.15	0.142	1
ENSG00000223838	0.950051	0.78136	0.05	0.047	1
GLOD4	0.950074	0.196397	0.15	0.142	1
SH3GLB1	0.950354	0.665882	0.05	0.055	1
TMED10	0.950415	-0.378512	0.6	0.465	1
PDXDC1	0.950545	0.120046	0.6	0.676	1
SEPHS1	0.950568	-0.19592	0.15	0.145	1
CBLC	0.950852	-0.149378	0.15	0.135	1
SPSB3	0.950855	-0.19592	0.15	0.135	1
PYCR1	0.95087	-0.236562	0.2	0.189	1
YKT6	0.95087	-0.200493	0.2	0.189	1
MGST1	0.95149	-0.212185	0.5	0.418	1
ZNF385D	0.951787	-0.15724	0.1	0.098	1
TRIM56	0.951792	-0.277534	0.1	0.098	1
SSR1	0.952008	0.185509	0.25	0.258	1
ATP6V1E1	0.953227	0.126008	0.15	0.153	1
DCBLD1	0.953227	0.149091	0.15	0.153	1
PPP1R15A	0.954544	-0.306103	0.1	0.091	1
ANO5	0.955278	0.257798	0.1	0.095	1
SF3A2	0.955854	-0.125531	0.15	0.145	1
ENSG00000231424	0.955864	0.78136	0.05	0.055	1
HIPK2	0.955864	0.78136	0.05	0.055	1
LTBP1	0.955866	0.84276	0.05	0.055	1
GRIN2D	0.955976	-0.15724	0.1	0.098	1
ATXN3	0.956312	-0.241008	0.15	0.135	1
AEN	0.956595	-0.372446	0.2	0.182	1
PARK7	0.957565	-0.167656	0.3	0.28	1
PSMC3	0.958034	-0.263034	0.3	0.262	1
NHP2	0.958226	-0.368387	0.3	0.265	1
LINC01950	0.958619	0.906891	0.05	0.055	1
C1orf141	0.958858	0.974005	0.05	0.047	1
ZSCAN2	0.958858	0.974005	0.05	0.047	1
ZNF48	0.958858	0.974005	0.05	0.047	1
DNAH9	0.958858	0.974005	0.05	0.047	1
TMEM169	0.958858	0.974005	0.05	0.047	1
NXT1	0.958858	0.974005	0.05	0.047	1
ENSG00000260257	0.958858	0.974005	0.05	0.047	1
DGCR6L	0.958858	0.974005	0.05	0.047	1
SELENOM	0.958858	0.974005	0.05	0.047	1
SCO2	0.958858	0.974005	0.05	0.047	1
ZNF330	0.958858	0.974005	0.05	0.047	1
CARNMT1-AS1	0.958858	0.974005	0.05	0.047	1
GRIA3	0.958858	0.974005	0.05	0.047	1
ZSCAN21	0.958986	0.126008	0.15	0.142	1
BHLHE40	0.95951	0.237039	0.1	0.095	1
ANK1	0.960169	-0.21864	0.1	0.098	1
MRPL23	0.960352	-0.101283	0.15	0.138	1
ENSG00000258526	0.960528	0.137504	0.15	0.156	1
ENSG00000279493	0.960934	-0.320178	0.45	0.36	1
APAF1	0.961376	0.974005	0.05	0.055	1
IL1RAPL1	0.961766	-0.21864	0.15	0.135	1
PPP1R13L	0.961766	-0.21864	0.15	0.135	1
BROX	0.961783	0.874469	0.05	0.047	1
DENND5B-AS1	0.961783	0.78136	0.05	0.047	1
ENSG00000287622	0.961783	0.78136	0.05	0.047	1
DCLK1	0.961783	0.78136	0.05	0.047	1
CFL2	0.961783	0.874469	0.05	0.047	1
RTN1	0.961783	0.874469	0.05	0.047	1
LYSMD4	0.961783	0.874469	0.05	0.047	1
WDR83	0.961783	0.874469	0.05	0.047	1
INO80B	0.961783	0.78136	0.05	0.047	1
DPH3	0.961783	0.874469	0.05	0.047	1
ENSG00000286871	0.961783	0.78136	0.05	0.047	1
GPR37	0.961783	0.874469	0.05	0.047	1
TP53INP1	0.961783	0.874469	0.05	0.047	1
TESK1	0.961783	0.874469	0.05	0.047	1
WLS	0.96224	0.137504	0.15	0.156	1
RPL22L1	0.963293	-0.339656	0.2	0.185	1
ERRFI1	0.963491	-0.119862	0.45	0.415	1
EIF5	0.963516	-0.300434	0.5	0.411	1
HEG1	0.964357	-0.15724	0.1	0.098	1
ACAD8	0.964723	0.78136	0.05	0.047	1
RFX4	0.964723	0.78136	0.05	0.047	1
TMEM251	0.964723	0.78136	0.05	0.047	1
ORMDL3	0.964723	0.78136	0.05	0.047	1
R3HDML-AS1	0.964723	0.693897	0.05	0.047	1
FREM1	0.964723	0.78136	0.05	0.047	1
NINJ1	0.964723	0.78136	0.05	0.047	1
TEX11	0.964723	0.533432	0.05	0.047	1
FTSJ3	0.964847	-0.188267	0.25	0.233	1
ENSG00000259732	0.964863	0.278859	0.1	0.102	1
ACTN1	0.964964	-0.343336	0.35	0.291	1
DSG2	0.965144	-0.246546	0.5	0.433	1
IRF2BP2	0.965402	0.548699	0.1	0.105	1
ARHGAP25	0.965865	0.196397	0.05	0.051	1
ANKRD55	0.965865	0.196397	0.05	0.051	1
ADGRE2	0.965867	0.257798	0.05	0.051	1
CACNG8	0.965867	0.257798	0.05	0.051	1
MAN1C1	0.967386	0.338416	0.15	0.156	1
SEH1L	0.967459	-0.111725	0.25	0.225	1
GPRC5A	0.967489	-0.554924	0.4	0.324	1
AKR1A1	0.967606	-0.29059	0.4	0.331	1
NQO1	0.967663	0.611435	0.05	0.047	1
RAB43	0.967663	0.533432	0.05	0.047	1
CIBAR1-DT	0.967663	0.611435	0.05	0.047	1
NBPF10	0.967663	0.693897	0.05	0.047	1
IKZF5	0.967663	0.693897	0.05	0.047	1
ZNF559-ZNF177	0.967663	0.693897	0.05	0.047	1
MAST3	0.967663	0.693897	0.05	0.047	1
RASIP1	0.967663	0.693897	0.05	0.047	1
FHDC1	0.967663	0.693897	0.05	0.047	1
RIPK1	0.967663	0.693897	0.05	0.047	1
GTF2IRD2	0.967663	0.693897	0.05	0.047	1
FBXO25	0.967663	0.693897	0.05	0.047	1
SEPTIN8	0.968036	0.237039	0.1	0.095	1
SPAG16	0.968036	0.118395	0.1	0.095	1
JAZF1	0.968548	-0.125531	0.1	0.098	1
GSTO1	0.968708	0.257798	0.05	0.051	1
KLF7	0.968708	0.257798	0.05	0.051	1
ENSG00000289358	0.968708	0.196397	0.05	0.051	1
EPHA7	0.968708	0.137504	0.05	0.051	1
ALKBH8	0.968709	0.321928	0.05	0.051	1
NPIPB2	0.968709	0.321928	0.05	0.051	1
FSTL1	0.968709	0.321928	0.05	0.051	1
ESR1	0.968709	0.321928	0.05	0.051	1
MAGED2	0.968709	0.321928	0.05	0.051	1
PLS3	0.968731	-0.225067	0.45	0.371	1
HAS3	0.968985	0.874469	0.1	0.102	1
SPOUT1	0.96922	-0.322977	0.2	0.178	1
RNF114	0.969676	-0.19592	0.15	0.142	1
JPT2	0.970593	-0.269266	0.25	0.229	1
PLEKHO2	0.970603	0.459432	0.05	0.047	1
MPI	0.970603	0.533432	0.05	0.047	1
CD70	0.970603	0.533432	0.05	0.047	1
ANKRD37	0.970603	0.533432	0.05	0.047	1
RNASET2	0.970603	0.533432	0.05	0.047	1
ZNF140	0.970603	0.459432	0.05	0.047	1
GPAM	0.970603	0.611435	0.05	0.047	1
ENSG00000263745	0.970603	0.611435	0.05	0.047	1
MZF1	0.970603	0.611435	0.05	0.047	1
TMEM178B	0.970603	0.611435	0.05	0.047	1
ENSG00000253238	0.970603	0.611435	0.05	0.047	1
NR5A2	0.97064	0.459432	0.1	0.098	1
SIVA1	0.970687	-0.166173	0.3	0.265	1
GJA1	0.971024	-0.451301	0.55	0.418	1
ECH1	0.971163	-0.125531	0.15	0.138	1
KDELR2	0.971464	-0.213622	0.55	0.458	1
PCDH9	0.971551	0.137504	0.05	0.051	1
LINC01237	0.971551	0.196397	0.05	0.051	1
SBK1	0.971551	0.389042	0.05	0.051	1
ZNF667	0.971551	0.389042	0.05	0.051	1
KIAA1191	0.971551	0.389042	0.05	0.051	1
ENSG00000228506	0.971551	0.389042	0.05	0.051	1
SLC9A7	0.971551	0.389042	0.05	0.051	1
AMOTL2	0.971582	-0.361598	0.25	0.218	1
RASGRF2	0.971849	-0.248388	0.1	0.091	1
CORO7	0.972299	0.237039	0.1	0.095	1
CDK3	0.972737	0.459432	0.1	0.098	1
METTL14	0.97315	0.226771	0.1	0.102	1
DACH1	0.973542	0.459432	0.05	0.047	1
ENSG00000261632	0.973542	0.459432	0.05	0.047	1
IRGQ	0.973542	0.459432	0.05	0.047	1
COQ10B	0.973542	0.459432	0.05	0.047	1
CIBAR1	0.973542	0.459432	0.05	0.047	1
DR1	0.973542	0.321928	0.05	0.047	1
CLEC9A	0.973542	0.389042	0.05	0.047	1
TAF1A	0.973542	0.533432	0.05	0.047	1
ESR2	0.973542	0.533432	0.05	0.047	1
ZNF283	0.973542	0.533432	0.05	0.047	1
NAT14	0.973542	0.533432	0.05	0.047	1
STX1A	0.973542	0.533432	0.05	0.047	1
ENSG00000216895	0.973542	0.533432	0.05	0.047	1
CCDC47	0.974307	-0.441033	0.35	0.287	1
ADAM23	0.974394	0.389042	0.05	0.051	1
ST3GAL3	0.974394	0.459432	0.05	0.051	1
SORBS3	0.974394	0.459432	0.05	0.051	1
ENSG00000288043	0.975029	-0.347923	0.15	0.142	1
CDRT1	0.975157	1.36632	0.05	0.055	1
TMED7	0.975213	0.289507	0.1	0.102	1
METAP2	0.975553	-0.169731	0.5	0.407	1
VPS29	0.9757	-0.356144	0.2	0.178	1
SLC2A1-DT	0.976481	0.321928	0.05	0.047	1
GDF11	0.976481	0.321928	0.05	0.047	1
ITGA9	0.976481	0.389042	0.05	0.047	1
PDE5A	0.976481	0.321928	0.05	0.047	1
TRIM60	0.976482	0.459432	0.05	0.047	1
FAM199X	0.976482	0.459432	0.05	0.047	1
PURA	0.976571	-0.241008	0.15	0.138	1
KLF11	0.977233	1.45943	0.05	0.051	1
CDKN1A	0.977237	0.321928	0.05	0.051	1
PEX10	0.977238	0.533432	0.05	0.051	1
SEL1L3	0.977238	0.533432	0.05	0.051	1
ATXN7L3B	0.977249	0.459432	0.1	0.102	1
SMAGP	0.979051	-0.263034	0.25	0.218	1
YPEL3	0.979421	0.321928	0.05	0.047	1
ZDHHC11	0.979421	0.321928	0.05	0.047	1
TOX	0.979421	0.389042	0.05	0.047	1
ETS2	0.98008	1.36632	0.05	0.051	1
ENSG00000288692	0.98008	1.36632	0.05	0.051	1
CADPS	0.980081	0.533432	0.05	0.051	1
EBF1	0.980081	0.533432	0.05	0.051	1
TCHP	0.980081	0.611435	0.05	0.051	1
CYB561	0.980081	0.611435	0.05	0.051	1
ZNF614	0.980081	0.459432	0.05	0.051	1
BID	0.980081	0.611435	0.05	0.051	1
WFS1	0.980081	0.611435	0.05	0.051	1
NR2F1-AS1	0.980081	0.321928	0.05	0.051	1
TBP	0.980081	0.611435	0.05	0.051	1
NOTCH3	0.980822	0.118395	0.1	0.095	1
MST1	0.980822	0.118395	0.1	0.095	1
CNPY3	0.980822	0.118395	0.1	0.095	1
EXOSC3	0.981123	0.118395	0.1	0.098	1
DLGAP1	0.981409	0.257798	0.1	0.102	1
AP2M1	0.982304	-0.182114	0.2	0.182	1
DAD1	0.982546	-0.415037	0.35	0.295	1
TMEM254-AS1	0.982925	0.321928	0.05	0.051	1
DYRK2	0.982925	0.693897	0.05	0.051	1
PCDH17	0.982925	0.693897	0.05	0.051	1
S1PR2	0.982925	0.693897	0.05	0.051	1
PPP1R14A	0.982925	0.693897	0.05	0.051	1
CDC42EP3	0.982925	0.693897	0.05	0.051	1
NLGN4Y	0.982925	0.693897	0.05	0.051	1
CYP2S1	0.983607	-0.306103	0.15	0.135	1
VWDE	0.985085	0.118395	0.1	0.095	1
PDXK	0.985158	-0.343336	0.35	0.291	1
ZNF621	0.985301	0.257798	0.05	0.047	1
HMGB1P1	0.985301	0.508341	0.1	0.098	1
TIMM10B	0.985315	0.118395	0.1	0.098	1
PAM16	0.985728	-0.172837	0.15	0.142	1
EPB41L4B	0.985744	0.893834	0.1	0.105	1
FLJ37453	0.98577	0.78136	0.05	0.051	1
ALDH9A1	0.98577	0.693897	0.05	0.051	1
ENSG00000257407	0.98577	0.78136	0.05	0.051	1
BTBD6	0.98577	0.78136	0.05	0.051	1
CELF5	0.98577	0.78136	0.05	0.051	1
ENSG00000271955	0.98577	0.78136	0.05	0.051	1
LINC00476	0.98577	0.693897	0.05	0.051	1
MSANTD3	0.98577	0.78136	0.05	0.051	1
ARHGAP6	0.98577	0.78136	0.05	0.051	1
BEX2	0.98577	0.78136	0.05	0.051	1
HNRNPA2B1	0.985788	-0.105082	1	0.993	1
HDAC2	0.986505	-0.347923	0.35	0.291	1
SELENOS	0.986614	-0.466568	0.25	0.222	1
MED28	0.987384	-0.172837	0.15	0.138	1
PPP3CB	0.987384	-0.263034	0.15	0.138	1
MAP7D1	0.98862	0.874469	0.05	0.051	1
EFCAB7	0.98862	0.874469	0.05	0.051	1
TSACC	0.98862	0.874469	0.05	0.051	1
PIK3C2G	0.98862	0.874469	0.05	0.051	1
SOCS2	0.98862	0.874469	0.05	0.051	1
PRKCB	0.98862	0.874469	0.05	0.051	1
MOSPD3	0.98862	0.874469	0.05	0.051	1
ENSG00000230074	0.98862	0.874469	0.05	0.051	1
VGLL1	0.98862	0.874469	0.05	0.051	1
TANGO6	0.988658	-0.271752	0.2	0.178	1
FAM151B	0.988904	-0.109411	0.2	0.189	1
CD163L1	0.989346	-0.125531	0.1	0.095	1
MRPS15	0.990019	-0.444708	0.3	0.247	1
SLC66A3	0.990199	-0.284729	0.3	0.262	1
DVL3	0.991078	-0.101283	0.15	0.142	1
COL6A1	0.991083	-0.200493	0.15	0.142	1
POLI	0.991736	0.423808	0.1	0.102	1
SEMA4D	0.991736	0.321928	0.1	0.102	1
MAPK1IP1L	0.992029	-0.21864	0.35	0.305	1
PHF5A	0.993705	0.237039	0.1	0.098	1
C6orf62	0.994083	-0.293928	0.25	0.225	1
NUDT5	0.994085	-0.172837	0.25	0.225	1
RNF41	0.994309	0.974005	0.05	0.051	1
VASP	0.995174	-0.163499	0.2	0.182	1
AURKB	0.995742	0.137504	0.25	0.255	1
HNRNPF	0.996301	-0.37707	0.5	0.389	1
NKTR	0.996608	-0.13971	0.7	0.731	1
RSL1D1	0.997313	-0.406267	0.35	0.295	1
ADSL	0.997332	-0.208587	0.35	0.302	1
MRPL43	0.997902	0.278859	0.1	0.098	1
CITED2	0.997902	0.278859	0.1	0.098	1
ENSG00000286885	0.997934	0.495957	0.1	0.102	1
RUVBL1	0.998198	-0.241008	0.15	0.138	1
PCYT2	0.998265	0.375367	0.15	0.153	1
TMEM62	0.998313	0.552541	0.15	0.164	1
GRHL1	0.998799	-0.183142	0.5	0.436	1
FXN	1	0.355095	0.1	0.102	1
KAT5	1	0.84276	0.05	0.051	1

### Sheet: D5A_HYPO_vs_D5A_TE
X	p_val	avg_log2FC	pct.1	pct.2	p_val_adj
RSPO3	5.00013e-32	8.21772	0.3	0	1.34433e-27
HNF1B	1.67245e-31	4.88924	0.65	0.033	4.49656e-27
LINC01198	8.87529e-30	4.59528	0.65	0.035	2.38621e-25
COL18A1	1.02002e-28	5.51728	1	0.14	2.74241e-24
NRG2	2.80414e-28	4.89579	0.65	0.039	7.53922e-24
GATA4	3.23182e-28	5.15074	0.9	0.107	8.68906e-24
PDGFRA	1.80939e-25	5.70842	0.9	0.129	4.86473e-21
COL23A1	6.04716e-24	5.23175	1	0.194	1.62584e-19
PTPN5	1.12647e-23	4.87985	0.4	0.013	3.02864e-19
DUSP4	2.16191e-22	6.32463	0.25	0.002	5.81252e-18
MX1	2.95905e-22	5.37977	0.45	0.022	7.95571e-18
BMP6	1.66438e-21	5.46481	0.7	0.079	4.47486e-17
IL6R	2.38879e-21	3.98676	0.6	0.048	6.42251e-17
CERS6	2.31092e-19	4.11994	0.75	0.1	6.21315e-15
COL4A1	3.01776e-18	4.81006	0.8	0.14	8.11354e-14
SLC6A19	3.0839e-18	4.65478	0.35	0.015	8.29137e-14
NTNG1	3.93787e-18	3.59671	0.7	0.09	1.05874e-13
HNF4A	1.03117e-16	3.48979	0.7	0.096	2.77241e-12
CACHD1	1.72712e-16	3.3909	0.95	0.247	4.64352e-12
COL4A2	1.59946e-15	3.9369	0.95	0.328	4.30031e-11
PGM1	2.85151e-15	4.58141	0.45	0.039	7.66656e-11
LAMA4	7.67705e-15	5.51728	0.25	0.009	2.06405e-10
SP8	1.22647e-14	4.03185	0.5	0.055	3.29749e-10
ENSG00000245688	1.59353e-14	5.25424	0.2	0.004	4.28437e-10
FOXA2	1.59353e-14	5.25424	0.2	0.004	4.28437e-10
GPR160	1.94911e-14	4.51728	0.4	0.033	5.24038e-10
FGFR1	5.79004e-14	2.77085	1	0.496	1.55671e-09
ITIH5	7.86824e-14	4.93231	0.4	0.035	2.11545e-09
FN1	1.22061e-13	6.39174	0.3	0.017	3.28172e-09
FERMT2	2.54207e-13	2.72508	0.9	0.247	6.83462e-09
PHLDB2	3.33843e-13	4.19535	0.4	0.037	8.97571e-09
EPB41L2	3.73105e-13	3.0027	0.85	0.238	1.00313e-08
GLYCTK	7.96959e-13	3.66928	0.4	0.037	2.1427e-08
ANPEP	8.48637e-13	3.43927	0.7	0.14	2.28164e-08
PODXL	9.37128e-13	4.51728	0.45	0.05	2.51956e-08
IGF1	1.12758e-12	4.16935	0.35	0.028	3.03161e-08
ROBO1	1.27363e-12	3.01671	0.95	0.389	3.42427e-08
ENSG00000224322	1.33495e-12	5.51728	0.15	0.002	3.58916e-08
SLC6A8	1.35318e-12	3.65478	0.55	0.081	3.63817e-08
GALNT18	1.36463e-12	4.1847	0.6	0.109	3.66894e-08
SH3RF2	1.39089e-12	4.10224	0.35	0.028	3.73954e-08
NRCAM	1.9229e-12	4.54642	0.55	0.085	5.16992e-08
GCKR	1.94886e-12	4.8392	0.2	0.007	5.23971e-08
AKAP12	2.34098e-12	2.52665	1	0.686	6.29397e-08
ANKDD1B	2.68117e-12	2.9006	0.55	0.076	7.20859e-08
ADD3	2.73518e-12	2.733	0.95	0.371	7.35382e-08
NID2	2.91435e-12	5.70992	0.25	0.013	7.83552e-08
MAPK12	3.02817e-12	3.51728	0.4	0.039	8.14152e-08
AMOTL1	3.39641e-12	3.15738	0.7	0.14	9.1316e-08
UACA	4.27947e-12	2.78031	1	0.546	1.15058e-07
PLCB4	4.75733e-12	2.56122	0.75	0.155	1.27906e-07
RSPH10B2	5.01268e-12	4.29488	0.25	0.013	1.34771e-07
ARHGAP11B-DT	1.3124e-11	6.10224	0.1	0	3.52853e-07
ENSG00000274275	1.3124e-11	6.10224	0.1	0	3.52853e-07
TUBB2A	1.3124e-11	6.10224	0.1	0	3.52853e-07
FGFR2	3.38106e-11	2.74284	0.9	0.404	9.09032e-07
TUBB4A	3.79231e-11	3.40765	0.5	0.076	1.0196e-06
RNF125	5.423e-11	2.93231	0.6	0.109	1.45803e-06
EXT1	5.66282e-11	2.25328	1	0.793	1.5225e-06
MYO9A	6.38138e-11	1.51136	1	0.915	1.7157e-06
METRN	7.21903e-11	4.51728	0.2	0.009	1.94091e-06
LINC00313	7.21903e-11	4.51728	0.2	0.009	1.94091e-06
CHST9	7.39142e-11	3.73967	0.3	0.024	1.98726e-06
HAS2-AS1	1.04546e-10	3.00631	0.55	0.094	2.81081e-06
CDH11	8.65689e-10	5.25424	0.2	0.011	2.32749e-05
UBASH3B	8.84389e-10	2.47505	0.95	0.502	2.37777e-05
ENSG00000241449	1.17318e-09	4.12135	0.3	0.028	3.1542e-05
FAM193B	1.47751e-09	1.84388	1	0.548	3.97243e-05
MGST2	1.6016e-09	2.82922	0.55	0.105	4.30607e-05
PYGB	1.72263e-09	2.93901	0.85	0.314	4.63146e-05
RAB15	1.87792e-09	2.51728	0.7	0.177	5.04898e-05
RSPH10B	2.0155e-09	4.0027	0.25	0.02	5.41887e-05
GPX2	2.58104e-09	3.22777	0.35	0.041	6.93938e-05
TAFA5	3.17462e-09	2.70992	0.55	0.107	8.53529e-05
TMC7	3.46679e-09	2.44689	0.7	0.192	9.32082e-05
YPEL2	3.78783e-09	2.07568	0.9	0.432	0.00010184
PARP16	7.20279e-09	3.60474	0.4	0.061	0.000193654
HORMAD2-AS1	8.11892e-09	2.674	0.55	0.116	0.000218285
CDC42EP4	8.33922e-09	2.54529	0.5	0.092	0.000224208
ADORA2B	1.06983e-08	3.64281	0.25	0.022	0.000287635
TPST2	1.15313e-08	2.04706	0.95	0.651	0.00031003
PIF1	1.27001e-08	1.82269	0.75	0.194	0.000341455
ZNF740	1.80075e-08	4.51728	0.15	0.007	0.00048415
HMGCR	2.1352e-08	1.66006	1	0.592	0.000574071
SLC9A3	2.22438e-08	3.82213	0.4	0.066	0.000598048
RUBCNL	2.24252e-08	3.33285	0.35	0.048	0.000602924
GATA3	2.28472e-08	-1.19572	0.9	0.996	0.00061427
APOA1	2.42478e-08	4.39174	0.25	0.024	0.000651926
CAMK2D	2.7591e-08	1.36527	1	0.71	0.000741813
EGFLAM	2.79091e-08	3.42417	0.35	0.05	0.000750364
SLC4A8	2.96563e-08	2.93231	0.65	0.197	0.000797339
PLOD1	3.19777e-08	2.6265	0.6	0.157	0.000859753
PTCD1	5.20453e-08	1.56619	0.95	0.384	0.00139929
LRRTM3	6.29054e-08	5.10224	0.1	0.002	0.00169128
CD27-AS1	6.29054e-08	5.10224	0.1	0.002	0.00169128
ARHGEF15	6.29054e-08	5.10224	0.1	0.002	0.00169128
BMP2	6.29054e-08	5.10224	0.1	0.002	0.00169128
GRM7-AS1	6.29054e-08	5.10224	0.1	0.002	0.00169128
CD38	6.29054e-08	5.10224	0.1	0.002	0.00169128
ENSG00000251670	6.29054e-08	5.10224	0.1	0.002	0.00169128
SOX17	6.29054e-08	5.10224	0.1	0.002	0.00169128
ITGAM	6.44094e-08	4.32463	0.2	0.015	0.00173171
ENSG00000255471	7.82643e-08	3.66928	0.2	0.015	0.00210421
TMEM150C	8.25378e-08	3.37977	0.3	0.037	0.00221911
LAMA1	8.88699e-08	1.35246	1	0.965	0.00238936
SLC5A5	9.54443e-08	3.11873	0.35	0.052	0.00256612
SPARC	9.97803e-08	3.46665	0.35	0.055	0.00268269
VCAN	1.20893e-07	3.72081	0.35	0.055	0.00325032
FOXO1	1.3901e-07	1.96548	0.8	0.334	0.00373742
AUTS2	1.4014e-07	2.81156	0.8	0.369	0.00376782
BICD1	1.58112e-07	1.30542	1	0.895	0.00425101
PLPP1	1.60902e-07	1.57601	1	0.622	0.00432601
SERPINH1	2.57609e-07	2.93231	0.4	0.074	0.00692608
ENSG00000287124	2.76963e-07	4.19535	0.15	0.009	0.00744642
ENSG00000286733	2.76963e-07	4.19535	0.15	0.009	0.00744642
LINC00479	2.76963e-07	4.19535	0.15	0.009	0.00744642
ARSL	2.76963e-07	4.19535	0.15	0.009	0.00744642
XACT	2.77255e-07	2.64353	0.9	0.496	0.00745427
SLC43A1	2.99895e-07	3.93231	0.2	0.017	0.00806297
PRDM11	3.04291e-07	3.51728	0.25	0.028	0.00818118
HSPG2	3.07846e-07	1.78866	0.9	0.539	0.00827675
RRAD	3.30769e-07	4.22777	0.2	0.017	0.00889305
DAGLA	3.43496e-07	3.42981	0.25	0.028	0.00923523
DTNB	4.19322e-07	1.84985	0.9	0.382	0.0112739
LRCH1	4.35901e-07	1.44821	0.95	0.758	0.0117196
THSD4	4.97585e-07	2.4018	0.45	0.094	0.0133781
LRRC23	5.22834e-07	2.61457	0.65	0.223	0.0140569
ZBED9	6.71633e-07	3.05784	0.3	0.044	0.0180575
SRGAP2	7.29348e-07	1.36479	0.95	0.487	0.0196092
IQGAP3	9.14864e-07	2.48871	0.6	0.188	0.024597
ENSG00000255081	9.20896e-07	3.19535	0.25	0.031	0.0247592
RCBTB1	9.68254e-07	1.76239	0.7	0.229	0.0260325
HAAO	1.10459e-06	3.78031	0.2	0.02	0.0296981
GASK1B	1.26527e-06	3.51728	0.2	0.02	0.0340181
MIR4432HG	1.33902e-06	3.37977	0.2	0.02	0.036001
ENSG00000234156	1.33902e-06	3.37977	0.2	0.02	0.036001
ENSG00000260289	1.36354e-06	0.961376	1	0.969	0.03666
MSH6	1.51332e-06	1.63813	0.8	0.299	0.040687
TRIM71	1.60773e-06	1.34055	0.95	0.515	0.0432255
FRMPD2	1.79755e-06	5.51728	0.05	0	0.0483291
ENSG00000255252	1.79755e-06	5.51728	0.05	0	0.0483291
ENSG00000285878	1.79755e-06	5.51728	0.05	0	0.0483291
TNS2	1.79755e-06	5.51728	0.05	0	0.0483291
MUCL1	1.79755e-06	5.51728	0.05	0	0.0483291
ENSG00000237378	1.79755e-06	5.51728	0.05	0	0.0483291
ENSG00000263717	1.79755e-06	5.51728	0.05	0	0.0483291
CACNG5	1.79755e-06	5.51728	0.05	0	0.0483291
KCNJ16	1.79755e-06	5.51728	0.05	0	0.0483291
PALM3	1.79755e-06	5.51728	0.05	0	0.0483291
KRTDAP	1.79755e-06	5.51728	0.05	0	0.0483291
PRODH2	1.79755e-06	5.51728	0.05	0	0.0483291
LIPE	1.79755e-06	5.51728	0.05	0	0.0483291
OSGEPL1-AS1	1.79755e-06	5.51728	0.05	0	0.0483291
ENSG00000284052	1.79755e-06	5.51728	0.05	0	0.0483291
SLC16A14	1.79755e-06	5.51728	0.05	0	0.0483291
COL20A1	1.79755e-06	5.51728	0.05	0	0.0483291
ENSG00000271964	1.79755e-06	5.51728	0.05	0	0.0483291
MAGI1-AS1	1.79755e-06	5.51728	0.05	0	0.0483291
ENSG00000289361	1.79755e-06	5.51728	0.05	0	0.0483291
SLC26A1	1.79755e-06	5.51728	0.05	0	0.0483291
ENSG00000249593	1.79755e-06	5.51728	0.05	0	0.0483291
ENSG00000288612	1.79755e-06	5.51728	0.05	0	0.0483291
CYP39A1	1.79755e-06	5.51728	0.05	0	0.0483291
ENSG00000285090	1.79755e-06	5.51728	0.05	0	0.0483291
MGAM2	1.79755e-06	5.51728	0.05	0	0.0483291
DGKK	1.79755e-06	5.51728	0.05	0	0.0483291
NALF2	1.79755e-06	5.51728	0.05	0	0.0483291
PLXNB3-AS1	1.79755e-06	5.51728	0.05	0	0.0483291
ENSG00000227718	1.79755e-06	5.51728	0.05	0	0.0483291
PANCR	1.79755e-06	5.51728	0.05	0	0.0483291
DPP4	1.79755e-06	5.51728	0.05	0	0.0483291
SYNE2	1.81793e-06	-1.28847	0.8	0.993	0.0488768
PXDN	1.82154e-06	2.60301	0.4	0.083	0.0489739
SRGAP1	1.84811e-06	1.77524	0.85	0.496	0.0496882
ST6GALNAC1	1.97469e-06	4.51728	0.15	0.011	0.0530915
ZC3HAV1	2.13815e-06	1.88124	0.8	0.349	0.0574863
EGFL8	2.25123e-06	2.29488	0.45	0.107	0.0605265
DENND2B	2.28704e-06	1.31456	0.95	0.603	0.0614895
LMO7	2.47029e-06	2.76725	0.35	0.066	0.0664161
LINC00910	2.66443e-06	2.30226	0.65	0.231	0.071636
PARD6B	2.86367e-06	1.94381	0.65	0.234	0.0769927
BACE1	3.88951e-06	3.37977	0.2	0.022	0.104573
WIPF3	3.94573e-06	2.28698	0.45	0.105	0.106085
FANCA	4.1063e-06	1.5568	0.9	0.62	0.110402
CFAP46	4.1184e-06	2.79481	0.35	0.068	0.110727
CADM1	4.33899e-06	3.0767	0.35	0.07	0.116658
FAM151A	4.52699e-06	4.51728	0.1	0.004	0.121713
CFAP58	4.52699e-06	4.51728	0.1	0.004	0.121713
NOX4	4.52699e-06	4.51728	0.1	0.004	0.121713
LAG3	4.52699e-06	4.51728	0.1	0.004	0.121713
CACNB1	4.52699e-06	4.51728	0.1	0.004	0.121713
LOXL3	4.52699e-06	4.51728	0.1	0.004	0.121713
ENSG00000234431	4.52699e-06	4.51728	0.1	0.004	0.121713
SPAG4	4.52699e-06	4.51728	0.1	0.004	0.121713
ENSG00000279175	4.52699e-06	4.51728	0.1	0.004	0.121713
ARID3A	4.68623e-06	-1.13312	0.75	0.976	0.125994
GPR176	4.69112e-06	2.55792	0.35	0.068	0.126126
ZHX1	5.04536e-06	2.85431	0.25	0.035	0.135649
GALNT8	5.10189e-06	2.00538	0.65	0.266	0.137169
CRYZ	5.71952e-06	2.42981	0.35	0.068	0.153775
LINC01162	6.02411e-06	1.05454	1	0.891	0.161964
PELI1	6.03205e-06	1.75925	0.8	0.343	0.162178
PGGHG	7.50932e-06	2.01902	0.75	0.347	0.201896
RAVER2	7.91741e-06	3.19535	0.25	0.037	0.212867
RMND1	8.5245e-06	1.5529	0.8	0.441	0.22919
PPP2R5A	8.52476e-06	1.81273	0.7	0.288	0.229197
SEPTIN11	9.27219e-06	1.67889	0.8	0.478	0.249292
CMTM7	9.94393e-06	1.90018	0.7	0.347	0.267353
DLEC1	1.03085e-05	3.25424	0.2	0.024	0.277154
PRKCQ	1.07866e-05	3.70992	0.15	0.013	0.290008
BRDT	1.10932e-05	1.27442	0.95	0.727	0.298253
TMEM123	1.15126e-05	2.16935	0.6	0.205	0.309528
MCU	1.16539e-05	1.38996	0.9	0.498	0.313326
TTC7B	1.21747e-05	-1.56625	0.5	0.9	0.327328
P3H1	1.35956e-05	2.30782	0.35	0.072	0.365532
TMEM230	1.44536e-05	2.02789	0.5	0.14	0.3886
TAF1	1.48919e-05	1.33936	0.9	0.498	0.400382
ITGA6	1.62648e-05	1.47775	0.9	0.548	0.437296
DDHD1	1.68053e-05	2.3771	0.7	0.341	0.451829
FASTKD3	1.77345e-05	2.78031	0.25	0.039	0.47681
KCNK12	1.78516e-05	3.03185	0.35	0.079	0.479957
ALPL	1.92653e-05	2.83278	0.35	0.079	0.517968
GNA13	1.93982e-05	2.23974	0.65	0.273	0.521541
SCUBE2	2.12177e-05	1.87985	0.3	0.057	0.570459
CBLB	2.22373e-05	-1.26919	0.85	0.974	0.597872
LPCAT3	2.31804e-05	1.49382	0.9	0.515	0.623227
ENSG00000285822	2.42156e-05	3.13876	0.2	0.026	0.651061
LINC02021	2.42156e-05	3.13876	0.2	0.026	0.651061
ARHGAP42	2.4237e-05	1.19535	1	0.819	0.651636
EEPD1	2.45743e-05	2.37043	0.3	0.057	0.660706
TCEA1	2.4851e-05	1.76344	0.8	0.487	0.668144
SLCO2A1	2.81825e-05	2.15972	0.35	0.076	0.757716
PDS5A	2.90124e-05	0.936036	1	0.917	0.780027
LENG8	2.92752e-05	1.74469	0.6	0.221	0.787093
TBCA	2.98589e-05	1.42981	0.85	0.635	0.802787
DOK3	3.02603e-05	2.78031	0.25	0.041	0.813577
AK4	3.09611e-05	1.81032	0.55	0.179	0.832419
MKRN1	3.20798e-05	1.53908	0.95	0.539	0.862497
PDE9A	3.53105e-05	4.10224	0.15	0.015	0.949359
KIT	3.53105e-05	4.10224	0.15	0.015	0.949359
C7orf26	3.77103e-05	1.6265	0.55	0.172	1
KCNAB3	3.91178e-05	3.51728	0.15	0.015	1
ENSG00000267222	3.91178e-05	3.51728	0.15	0.015	1
SLC35G2	3.91178e-05	3.51728	0.15	0.015	1
DGKG	3.91178e-05	3.51728	0.15	0.015	1
KLF4	3.91178e-05	3.51728	0.15	0.015	1
MAD1L1	3.94096e-05	0.792265	1	0.934	1
KSR1	4.36402e-05	-1.25451	0.6	0.961	1
HIC2	4.47e-05	-0.698518	1	0.996	1
MIR302CHG	4.47932e-05	1.75398	0.55	0.179	1
BIRC6	4.50461e-05	0.704162	1	0.978	1
LAMB1	4.81244e-05	0.80554	1	0.98	1
HNF1A-AS1	5.14977e-05	3.03185	0.2	0.028	1
TSPAN9	5.3069e-05	1.31797	0.9	0.574	1
IL22RA1	5.67213e-05	4.51728	0.1	0.007	1
TRIM17	5.67213e-05	4.51728	0.1	0.007	1
SRGAP2C	5.67993e-05	1.18385	0.8	0.386	1
INPP4A	5.82269e-05	1.40001	0.75	0.43	1
SLC37A3	5.95404e-05	1.16337	0.9	0.727	1
RBMS1	6.00384e-05	1.00118	0.9	0.692	1
MGC27382	6.02221e-05	4.10224	0.1	0.007	1
GOLGA7B	6.02221e-05	4.10224	0.1	0.007	1
LIPC	6.02221e-05	4.10224	0.1	0.007	1
SYCE2	6.02221e-05	4.10224	0.1	0.007	1
CYS1	6.02221e-05	4.10224	0.1	0.007	1
LINC02150	6.02221e-05	4.10224	0.1	0.007	1
PLCZ1	6.26529e-05	3.78031	0.1	0.007	1
ENSG00000275389	6.26529e-05	3.78031	0.1	0.007	1
OLFM1	6.26529e-05	2.93231	0.1	0.007	1
COL14A1	6.78978e-05	3.37043	0.25	0.046	1
SIK1	6.83107e-05	2.26935	0.4	0.109	1
SSRP1	6.95758e-05	1.64281	0.6	0.231	1
HEMK1	7.03101e-05	1.98676	0.4	0.105	1
POLR2I	7.30696e-05	2.25424	0.35	0.085	1
CERT1	7.4709e-05	1.51728	0.85	0.559	1
STS	7.94258e-05	-0.869439	0.95	0.993	1
BZW2	7.95188e-05	-0.979669	0.95	0.937	1
HBG2	8.23755e-05	2.84742	0.3	0.068	1
SPSB2	8.30544e-05	2.62419	0.25	0.046	1
EDEM1	8.36075e-05	2.22182	0.4	0.109	1
ENSG00000227681	8.68791e-05	3.78031	0.2	0.031	1
SLC7A2	8.70726e-05	-0.914968	0.9	0.996	1
RNF216P1	8.7781e-05	1.31082	0.8	0.386	1
DENND2C	8.8063e-05	3.30782	0.3	0.07	1
CDH1	8.94021e-05	-1.04649	0.7	0.943	1
PPFIBP2	9.28387e-05	1.56619	0.55	0.183	1
NEAT1	9.44833e-05	0.795407	1	0.996	1
EXTL3	9.66244e-05	2.28024	0.4	0.114	1
LARP6	0.000101311	3.66928	0.15	0.017	1
FKBP1B	0.000101311	3.66928	0.15	0.017	1
ARHGAP10	0.000103338	-0.959037	0.7	0.985	1
POLRMT	0.000106918	1.39833	0.65	0.249	1
SMAD3	0.000107157	2.42212	0.35	0.092	1
GRB10	0.000107506	1.15378	0.85	0.683	1
NUP205	0.00010925	0.837632	1	0.692	1
INSYN2A	0.000112601	3.34735	0.15	0.017	1
HIRIP3	0.000112601	3.34735	0.15	0.017	1
FASTK	0.000114338	1.57132	0.6	0.236	1
PALLD	0.000120497	-1.06123	0.65	0.969	1
STK36	0.000137245	2.51728	0.25	0.048	1
ADAMTS2	0.00015096	3.0027	0.2	0.033	1
FAM169A	0.000161284	1.59528	0.85	0.563	1
UBE2V1	0.000166442	1.62975	0.55	0.205	1
MAGI3	0.00016656	-1.06671	0.75	0.969	1
PRKN	0.0001713	2.17814	0.65	0.323	1
PRRC2A	0.000172327	1.30968	0.7	0.323	1
MIER1	0.000172328	1.36841	0.7	0.354	1
DEPTOR	0.000174234	2.12135	0.45	0.148	1
MALAT1	0.000179611	-0.563527	1	1	1
PXMP2	0.000183937	2.8392	0.2	0.033	1
RAP1A	0.000184633	1.35136	0.8	0.469	1
PRPF6	0.000188806	1.20533	0.8	0.45	1
ADCK1	0.000205191	1.65478	0.45	0.138	1
MFHAS1	0.000210859	1.1805	0.8	0.421	1
MAN2C1	0.000211094	1.47288	0.7	0.336	1
LAMTOR5	0.000218206	2.42981	0.3	0.072	1
POLG	0.000220148	1.22309	0.75	0.343	1
PLLP	0.000224401	2.36527	0.3	0.072	1
SAP25	0.000228051	2.15471	0.3	0.07	1
ABCC10	0.000232661	1.56974	0.55	0.207	1
GULP1	0.000232893	-1.65992	0.15	0.681	1
TRERF1	0.000243026	-0.858519	0.8	0.95	1
GIPC2	0.000243985	1.46665	0.55	0.194	1
SMAD9	0.000244517	3.51728	0.15	0.02	1
NEURL2	0.000244517	3.51728	0.15	0.02	1
CDHR1	0.000252825	3.0767	0.2	0.035	1
SUN1	0.000264144	1.07898	0.9	0.69	1
N4BP2	0.00026652	1.33141	0.75	0.408	1
FAM83F	0.000271875	2.1715	0.4	0.124	1
GSTM4	0.000272456	3.19535	0.15	0.02	1
LINC02754	0.000272456	3.19535	0.15	0.02	1
ENSG00000286540	0.000272456	3.19535	0.15	0.02	1
ATXN2L	0.000275725	0.952491	0.95	0.784	1
BCL11A	0.000277084	2.0007	0.45	0.157	1
NFKB2	0.000277101	2.05784	0.5	0.197	1
MDFI	0.000287713	3.0767	0.2	0.035	1
TNS3	0.000289858	0.680932	1	0.952	1
USP54	0.000304878	1.31651	0.8	0.456	1
FILIP1	0.000305415	2.17941	0.45	0.159	1
KLHL18	0.000305889	1.37735	0.7	0.334	1
PTN	0.000307844	-0.941694	0.9	0.959	1
SLK	0.000309195	2.15972	0.6	0.286	1
BPGM	0.000316256	2.75174	0.2	0.035	1
ANAPC15	0.000326883	2.66928	0.2	0.035	1
FKBP10	0.000326883	2.66928	0.2	0.035	1
CES2	0.00033141	1.57242	0.45	0.144	1
RFNG	0.00034217	1.65929	0.45	0.146	1
TFAP2E-AS1	0.000342976	3.78031	0.1	0.009	1
LINC01720	0.000342976	3.78031	0.1	0.009	1
SESN3	0.000342976	3.78031	0.1	0.009	1
ENSG00000275703	0.000342976	3.78031	0.1	0.009	1
CCDC63	0.000342976	3.78031	0.1	0.009	1
ENSG00000248975	0.000342976	3.78031	0.1	0.009	1
FSIP1	0.000342976	3.78031	0.1	0.009	1
ARNT2	0.000342976	3.78031	0.1	0.009	1
ASPHD1	0.000342976	3.78031	0.1	0.009	1
SLC9A5	0.000342976	3.78031	0.1	0.009	1
ENSG00000259797	0.000342976	3.78031	0.1	0.009	1
GCGR	0.000342976	3.78031	0.1	0.009	1
ADAMTS10	0.000342976	3.78031	0.1	0.009	1
TMEM178A	0.000342976	3.78031	0.1	0.009	1
KIF1A	0.000342976	3.78031	0.1	0.009	1
SMIM11	0.000342976	3.78031	0.1	0.009	1
ETV5	0.000342976	3.78031	0.1	0.009	1
SCIRT	0.000342976	3.78031	0.1	0.009	1
LFNG	0.000342976	3.78031	0.1	0.009	1
AP1S2	0.000342976	3.78031	0.1	0.009	1
PDLIM7	0.000352013	2.51728	0.2	0.035	1
ENSG00000260072	0.000354337	3.51728	0.1	0.009	1
PDGFC	0.000354337	3.51728	0.1	0.009	1
SUSD3	0.000354337	3.51728	0.1	0.009	1
SPTBN1	0.000359698	0.832332	0.9	0.566	1
ENSG00000285751	0.000360244	1.5774	0.75	0.472	1
CDH8	0.000361941	2.36527	0.3	0.076	1
RAD54L	0.00036672	1.44046	0.7	0.413	1
CEP164	0.000366724	1.96708	0.5	0.225	1
EVC2	0.000370351	2.56974	0.25	0.055	1
ARFGEF1	0.000380976	0.87342	0.9	0.697	1
ATP11C	0.000393047	1.13823	0.9	0.605	1
RBM47	0.000393377	-0.681819	0.9	0.998	1
VPS28	0.000393935	1.41648	0.65	0.288	1
SULT1A3	0.000394267	1.69042	0.55	0.229	1
ADGRL1	0.000404398	1.78031	0.45	0.155	1
ENSG00000287665	0.000413059	2.0767	0.3	0.074	1
ASB3	0.000436149	1.10634	0.8	0.507	1
MYO10	0.000440887	0.675554	1	0.716	1
PRELID3B	0.000445794	2.34735	0.25	0.055	1
ZFHX3	0.000451472	-0.94657	0.8	0.996	1
TET2	0.000469487	-0.975702	0.7	0.945	1
MYOF	0.00048016	0.667341	1	0.902	1
KRTCAP3	0.000481063	2.08432	0.35	0.103	1
HLTF	0.000491205	1.8392	0.4	0.127	1
SDK1	0.000495719	-0.894605	0.95	0.996	1
GAB2	0.000496746	-0.903967	0.8	0.985	1
KIF9	0.000505998	2.57868	0.3	0.081	1
JAG2	0.00051666	2.66928	0.2	0.037	1
INTS1	0.000521714	1.15193	0.9	0.507	1
MERTK	0.000541073	2.04154	0.65	0.389	1
NDFIP1	0.000541664	1.30428	0.7	0.349	1
MMP24	0.000551936	2.51728	0.2	0.037	1
PLXND1	0.000552444	1.60474	0.65	0.371	1
SRPK2	0.000565291	0.627011	1	0.978	1
ATP11B	0.000567127	-1.03731	0.5	0.854	1
PLTP	0.000568736	1.39888	0.6	0.253	1
NSUN6	0.000569849	1.43832	0.6	0.279	1
BASP1	0.000571661	-0.79986	0.9	0.987	1
OVGP1	0.000576657	3.05784	0.15	0.022	1
SLCO2B1	0.000576657	3.05784	0.15	0.022	1
OCA2	0.000576657	3.05784	0.15	0.022	1
MNS1	0.000576657	3.05784	0.15	0.022	1
CDH2	0.000576657	3.05784	0.15	0.022	1
IL13RA1	0.000576657	3.05784	0.15	0.022	1
LIMA1	0.000576923	-1.21517	0.55	0.843	1
SAFB2	0.000585896	1.17245	0.75	0.4	1
CCDC88A	0.000587901	1.96708	0.3	0.076	1
CALD1	0.000590372	1.13122	0.95	0.714	1
SLC25A44	0.000592618	1.32526	0.75	0.41	1
F2R	0.000594967	2.93231	0.15	0.022	1
LINC00571	0.000596643	3.26935	0.2	0.039	1
FAM53B	0.000597968	1.39389	0.65	0.31	1
GATA2	0.000605467	-0.925299	0.75	0.913	1
NID1	0.000607395	1.47288	0.55	0.251	1
VWA8	0.000609565	1.0158	1	0.812	1
WSB1	0.00061189	-0.732799	1	0.976	1
LPIN3	0.000619385	1.79145	0.45	0.166	1
DHX30	0.000626198	0.968382	0.85	0.487	1
NCEH1	0.000641963	1.54946	0.5	0.207	1
TJAP1	0.000645116	1.67293	0.45	0.159	1
PTPRG	0.000649927	1.07512	0.9	0.734	1
ATXN7L3	0.000653712	2.01478	0.35	0.105	1
SHLD2	0.000655808	1.04632	0.8	0.524	1
CDRT4	0.000655981	1.23599	0.65	0.29	1
SLC4A11	0.000667419	2.04779	0.4	0.133	1
TRIM3	0.000680517	1.89837	0.3	0.079	1
MAP2K6	0.000684006	2.26094	0.5	0.21	1
TBRG4	0.000690557	1.18229	0.7	0.352	1
CTBP1	0.000692772	1.48753	0.5	0.186	1
C6orf136	0.000706889	1.96708	0.3	0.079	1
RBM4B	0.00070689	2.0027	0.3	0.079	1
GMIP	0.00070689	2.0027	0.3	0.079	1
TSC2	0.00070763	1.57538	0.55	0.24	1
NUSAP1	0.000711226	1.39698	0.65	0.321	1
NOTCH2	0.000716941	2.78031	0.2	0.039	1
CAMTA2	0.00071722	1.81684	0.35	0.103	1
CNIH3	0.000727078	2.15972	0.3	0.081	1
KLF9	0.00074146	2.70992	0.2	0.039	1
CD81	0.000743441	1.62327	0.65	0.338	1
NFE2L3	0.000744742	-1.44273	0.4	0.738	1
HMGXB4	0.000752559	1.45838	0.65	0.317	1
ATAD3B	0.000753909	1.2305	0.8	0.686	1
PAQR8	0.000773658	2.02789	0.4	0.14	1
CYBA	0.000779106	1.97296	0.25	0.057	1
LYN	0.000791024	-0.988178	0.95	0.976	1
POLD1	0.000808206	1.40975	0.6	0.293	1
PTPN9	0.000830755	1.21807	0.75	0.445	1
SH3BP5L	0.000831299	2.51728	0.2	0.039	1
NDUFAF1	0.000831299	2.51728	0.2	0.039	1
RBPMS2	0.00084149	2.02085	0.4	0.144	1
ODC1	0.000849597	-1.17482	0.55	0.81	1
TPI1	0.000861123	1.16274	0.8	0.5	1
ASB7	0.000863421	1.64281	0.45	0.164	1
ATG7	0.000866098	1.04768	1	0.834	1
NHSL1	0.000872957	-0.776478	0.8	0.965	1
SNHG17	0.000876993	1.10788	0.7	0.389	1
EIF3C	0.000877657	0.966102	0.85	0.568	1
FAM27C	0.000879074	3.51728	0.15	0.024	1
TAOK2	0.000883207	1.45838	0.55	0.238	1
TFPT	0.000896325	3.0027	0.2	0.041	1
ENSG00000273554	0.000897328	4.13876	0.15	0.024	1
ZNF585B	0.0009075	1.96708	0.3	0.081	1
TCERG1L	0.000917901	1.60301	0.45	0.166	1
PHLDA1	0.000927858	2.14804	0.25	0.059	1
ABHD17A	0.000943804	1.18508	0.6	0.251	1
RALGAPB	0.000986391	0.824253	0.9	0.579	1
PSAP	0.000989973	1.24426	0.75	0.485	1
CASP8	0.000990334	2.05784	0.35	0.109	1
CDR2	0.000995676	1.04479	0.65	0.303	1
PATJ	0.0010184	-0.648244	0.9	0.989	1
RSRP1	0.00101952	1.37289	0.6	0.284	1
FRAS1	0.00102812	2.23187	0.35	0.109	1
PSEN1	0.00105163	-1.42524	0.2	0.614	1
FAM217B	0.00107587	2.70992	0.2	0.041	1
PRR13	0.00108852	1.22182	0.5	0.186	1
LRRC38	0.0010984	2.93231	0.15	0.024	1
CDIP1	0.0010984	2.93231	0.15	0.024	1
STAT4	0.0010984	2.93231	0.15	0.024	1
PHACTR2	0.00110478	1.48165	0.75	0.459	1
UAP1L1	0.00110613	2.29488	0.3	0.085	1
BMPER	0.00111878	3.93231	0.1	0.011	1
ASAP1	0.00113217	-0.609324	0.95	0.996	1
MIAT	0.00117272	2.38799	0.25	0.063	1
CELA3B	0.00120002	3.51728	0.1	0.011	1
SERPING1	0.00120002	3.51728	0.1	0.011	1
VSTM5	0.00120002	3.51728	0.1	0.011	1
LINC02552	0.00120002	3.51728	0.1	0.011	1
C2CD2L	0.00120002	3.51728	0.1	0.011	1
HPD	0.00120002	3.51728	0.1	0.011	1
LINC02405	0.00120002	3.51728	0.1	0.011	1
ITGB3	0.00120002	3.51728	0.1	0.011	1
TULP2	0.00120002	3.51728	0.1	0.011	1
GYPC	0.00120002	3.51728	0.1	0.011	1
PSORS1C3	0.00120002	3.51728	0.1	0.011	1
MOCS1	0.00120002	3.51728	0.1	0.011	1
SLC1A1	0.00120002	3.51728	0.1	0.011	1
ANKRD20A3P	0.00120002	3.51728	0.1	0.011	1
DST	0.00120535	1.02237	0.95	0.803	1
CCDC148	0.00121455	2.51728	0.2	0.041	1
NR2F2	0.00122622	-1.68632	0.3	0.648	1
PAX7	0.0012292	4.51728	0.05	0.002	1
SPOCD1	0.0012292	4.51728	0.05	0.002	1
ENSG00000230898	0.0012292	4.51728	0.05	0.002	1
ENSG00000285300	0.0012292	4.51728	0.05	0.002	1
ENSG00000227540	0.0012292	4.51728	0.05	0.002	1
OR2AG2	0.0012292	4.51728	0.05	0.002	1
SYT13	0.0012292	4.51728	0.05	0.002	1
C1RL-AS1	0.0012292	4.51728	0.05	0.002	1
ENSG00000278743	0.0012292	4.51728	0.05	0.002	1
ENSG00000256343	0.0012292	4.51728	0.05	0.002	1
P2RX2	0.0012292	4.51728	0.05	0.002	1
LINC00407	0.0012292	4.51728	0.05	0.002	1
NFATC4	0.0012292	4.51728	0.05	0.002	1
LINC00609	0.0012292	4.51728	0.05	0.002	1
ENSG00000269906	0.0012292	4.51728	0.05	0.002	1
MFGE8	0.0012292	4.51728	0.05	0.002	1
PRSS21	0.0012292	4.51728	0.05	0.002	1
ZNF174	0.0012292	4.51728	0.05	0.002	1
ENSG00000260834	0.0012292	4.51728	0.05	0.002	1
RFLNB	0.0012292	4.51728	0.05	0.002	1
PMAIP1	0.0012292	4.51728	0.05	0.002	1
TM6SF2	0.0012292	4.51728	0.05	0.002	1
C19orf81	0.0012292	4.51728	0.05	0.002	1
PKDCC	0.0012292	4.51728	0.05	0.002	1
KCNK15-AS1	0.0012292	4.51728	0.05	0.002	1
LINC01754	0.0012292	4.51728	0.05	0.002	1
HMX1	0.0012292	4.51728	0.05	0.002	1
BST1	0.0012292	4.51728	0.05	0.002	1
HCG27	0.0012292	4.51728	0.05	0.002	1
TAP2	0.0012292	4.51728	0.05	0.002	1
LINC02848	0.0012292	4.51728	0.05	0.002	1
TMEM130	0.0012292	4.51728	0.05	0.002	1
INSIG1-DT	0.0012292	4.51728	0.05	0.002	1
ENSG00000254571	0.0012292	4.51728	0.05	0.002	1
DCX	0.0012292	4.51728	0.05	0.002	1
DUSP9	0.0012292	4.51728	0.05	0.002	1
FRZB	0.0012292	4.51728	0.05	0.002	1
LINC00261	0.0012292	4.51728	0.05	0.002	1
ENSG00000228679	0.0012292	4.51728	0.05	0.002	1
ENSG00000253252	0.0012292	4.51728	0.05	0.002	1
ENSG00000203335	0.0012292	4.51728	0.05	0.002	1
SUGCT	0.00122941	1.95928	0.65	0.349	1
MACC1	0.00123359	3.29488	0.1	0.011	1
ROR2	0.00123655	2.03488	0.5	0.234	1
PRKAA1	0.00124113	1.50605	0.55	0.247	1
CDAN1	0.00124933	1.68439	0.35	0.107	1
SLC12A3	0.0012497	-1.02321	0.65	0.893	1
ENSG00000258410	0.00125114	2.10224	0.25	0.061	1
COL4A5	0.00125114	2.10224	0.25	0.061	1
DISC1FP1	0.00126441	1.674	0.5	0.201	1
CPB2-AS1	0.00128821	2.37977	0.2	0.041	1
MXD3	0.00128909	1.93231	0.35	0.114	1
DSC2	0.00130125	-1.50509	0.2	0.596	1
GOLGA5	0.00133282	1.41294	0.45	0.162	1
GON4L	0.00135052	0.845576	0.9	0.653	1
SLIT3	0.00136429	2.99371	0.2	0.044	1
MED13L	0.00137015	0.698516	0.95	0.978	1
MPZL1	0.00140008	-0.920422	0.75	0.919	1
SIK3	0.00140212	1.06064	0.9	0.858	1
MTMR2	0.0014123	1.28846	0.6	0.266	1
GFM1	0.00146146	1.48385	0.55	0.249	1
HK2	0.00146382	1.42981	0.55	0.258	1
CBX5	0.00147477	1.80678	0.4	0.146	1
SSUH2	0.00151434	2.70992	0.2	0.044	1
FNBP1L	0.00152239	-0.768127	0.7	0.965	1
PAPOLA	0.00153092	-0.979501	0.65	0.891	1
ZMYM3	0.0015614	2.64281	0.2	0.044	1
ENSG00000265980	0.00157263	1.53178	0.6	0.306	1
ZNF232-AS1	0.00159771	2.73967	0.2	0.044	1
SLC7A11	0.00161192	-1.62228	0.25	0.607	1
ABCA1	0.00164956	1.76725	0.45	0.194	1
SMARCB1	0.00165672	1.20258	0.65	0.343	1
KCNK13	0.00165934	2.51728	0.2	0.044	1
ERCC6L	0.00168139	1.68439	0.35	0.111	1
ARMH3	0.00168622	0.89376	0.9	0.642	1
ADK	0.00169259	0.559054	1	0.967	1
AP2S1	0.00171376	1.51728	0.4	0.138	1
ST6GALNAC3	0.00171384	1.1527	0.6	0.253	1
FZD4	0.00171729	3.4018	0.15	0.026	1
ACACA	0.00176558	-0.589597	1	0.987	1
C10orf88	0.00176609	2.44689	0.2	0.044	1
PPM1B	0.00177116	-1.35436	0.75	0.843	1
CROCC	0.00178937	1.25601	0.6	0.275	1
F2RL1	0.00179293	1.86016	0.4	0.151	1
ARHGAP26	0.00179562	-1.19181	0.4	0.745	1
NUDT12	0.00181185	2.25424	0.2	0.044	1
KDM7A	0.00181474	1.32613	0.7	0.4	1
ERAL1	0.00184424	1.80456	0.35	0.116	1
PPIH	0.00187506	1.48485	0.45	0.172	1
ASRGL1	0.00187819	1.94573	0.4	0.157	1
PIGM	0.00192263	2.81684	0.15	0.026	1
CACNA1C	0.00192426	2.19535	0.2	0.044	1
KIAA1217	0.00193464	-0.698521	0.85	0.974	1
TTC33	0.00193602	1.65929	0.35	0.114	1
ETFRF1	0.00197384	2.70992	0.15	0.026	1
ZCCHC4	0.00197391	1.20742	0.55	0.231	1
ENSG00000267605	0.00198382	1.27722	0.65	0.439	1
TMEM88	0.00198585	2.14804	0.25	0.066	1
GET3	0.00198633	1.66928	0.4	0.146	1
GAU1	0.00200017	2.03923	0.25	0.066	1
P4HA1	0.0020075	1.63192	0.5	0.223	1
ZNF512B	0.00202977	2.61039	0.15	0.026	1
SLC35D1	0.00203484	1.53638	0.55	0.24	1
UBAC2	0.00203965	0.900413	0.9	0.891	1
SGPP1	0.00204221	-1.27528	0.5	0.727	1
RCOR3	0.00206427	1.28206	0.65	0.371	1
SEMA4C	0.00206447	-1.06482	0.4	0.779	1
AGFG2	0.00209438	2.05784	0.25	0.066	1
SRGAP2B	0.00210108	1.08967	0.75	0.426	1
NCKAP1	0.0021129	0.839204	1	0.603	1
SLC25A16	0.00212329	0.86485	0.85	0.646	1
TTF2	0.00213692	1.22449	0.75	0.437	1
CFLAR	0.00214862	1.4018	0.4	0.14	1
SSBP3	0.00215897	-0.705431	0.95	0.974	1
AFAP1	0.00216004	-1.07269	0.5	0.782	1
ERCC1	0.00216124	2.01478	0.25	0.066	1
COLEC12	0.00216889	-1.22569	0.45	0.721	1
ASB13	0.00217063	2.28024	0.25	0.068	1
DDX41	0.00220966	1.45838	0.45	0.177	1
OIP5-AS1	0.00223247	1.15471	0.55	0.238	1
CACNA1B	0.0022726	1.94328	0.55	0.255	1
OSBPL9	0.00233267	-0.82196	0.7	0.873	1
ATAD1	0.00233873	1.01032	0.7	0.365	1
GMPPA	0.00236602	1.70992	0.3	0.09	1
SAV1	0.00237929	1.55645	0.45	0.192	1
STAG1	0.0023881	-0.649714	0.8	0.926	1
UBE2G1	0.00242512	-0.673255	0.85	0.974	1
SULT1A4	0.00245712	1.50569	0.6	0.332	1
GDF15	0.00247162	2.23434	0.35	0.12	1
PRH1	0.00250637	0.503108	1	0.976	1
GOSR1	0.00250663	0.885007	0.8	0.461	1
ESRRB	0.00255365	2.25424	0.2	0.046	1
IBTK	0.00257801	1.18099	0.65	0.334	1
MPHOSPH9	0.002579	1.51728	0.5	0.214	1
TUBG2	0.00258798	1.88501	0.35	0.124	1
GPAA1	0.00259953	1.45315	0.45	0.179	1
PICK1	0.00262817	2.25424	0.2	0.046	1
CDK6	0.00263016	1.7272	0.5	0.234	1
RASGEF1B	0.00263695	1.81684	0.3	0.092	1
GRHL1	0.00264411	-1.15358	0.5	0.784	1
TXNDC15	0.00269342	2.01478	0.25	0.068	1
MFAP3	0.00277843	1.63813	0.45	0.192	1
TACC2	0.00278812	1.06356	0.7	0.349	1
RAB11FIP4	0.00279594	-0.972286	0.6	0.83	1
RNF213-AS1	0.00280801	2.38799	0.25	0.07	1
ENSG00000247134	0.00282164	1.91062	0.35	0.124	1
ENSG00000288637	0.00285506	1.90257	0.5	0.238	1
LINC00578	0.00286178	1.85431	0.25	0.068	1
SBNO1-AS1	0.00287429	3.70992	0.1	0.013	1
RRP9	0.00288024	1.50233	0.45	0.179	1
IGBP1	0.00288582	1.51728	0.55	0.266	1
ZCCHC2	0.0028969	1.733	0.35	0.122	1
MTMR7	0.00289699	-1.04832	0.5	0.786	1
TRIM33	0.0029678	-0.686072	0.8	0.928	1
OGFOD1	0.00297144	1.46416	0.4	0.148	1
ENSG00000279668	0.00298795	2.47775	0.25	0.072	1
FARP1	0.003021	0.708836	0.95	0.834	1
PLXNB2	0.00302732	1.58316	0.45	0.183	1
PDCD6	0.0030616	0.857766	0.8	0.55	1
LINC01498	0.0030919	3.29488	0.1	0.013	1
ENSG00000258342	0.0030919	3.29488	0.1	0.013	1
C14orf39	0.0030919	3.29488	0.1	0.013	1
ENSG00000286973	0.0030919	3.29488	0.1	0.013	1
TSNAXIP1	0.0030919	3.29488	0.1	0.013	1
ENSG00000266667	0.0030919	3.29488	0.1	0.013	1
THRA	0.0030919	3.29488	0.1	0.013	1
HSF5	0.0030919	3.29488	0.1	0.013	1
LINC01911	0.0030919	3.29488	0.1	0.013	1
ENSG00000231236	0.0030919	3.29488	0.1	0.013	1
SEC14L2	0.0030919	3.29488	0.1	0.013	1
ZPLD1	0.0030919	3.29488	0.1	0.013	1
LINC01258	0.0030919	3.29488	0.1	0.013	1
TACR3	0.0030919	3.29488	0.1	0.013	1
RAB24	0.0030919	3.29488	0.1	0.013	1
FAM66D	0.0030919	3.29488	0.1	0.013	1
FAM133A	0.0030919	3.29488	0.1	0.013	1
ENSG00000234208	0.00312463	1.81684	0.35	0.127	1
TMEM94	0.00313963	1.14224	0.6	0.293	1
AFF1	0.00314055	0.825398	0.8	0.513	1
SEMA4G	0.00314157	2.70992	0.15	0.028	1
DYRK4	0.00314157	2.70992	0.15	0.028	1
ZNF689	0.00314157	2.70992	0.15	0.028	1
KATNB1	0.00314157	2.70992	0.15	0.028	1
ASGR2	0.00314157	2.70992	0.15	0.028	1
ENSG00000260793	0.00314157	2.70992	0.15	0.028	1
ENSG00000265751	0.00314157	2.70992	0.15	0.028	1
FBXO36-IT1	0.00314157	2.70992	0.15	0.028	1
EVA1C	0.00314157	2.70992	0.15	0.028	1
LINC00850	0.00314157	2.70992	0.15	0.028	1
TFR2	0.0031484	2.34735	0.2	0.048	1
SH2B3	0.00316118	1.93231	0.3	0.096	1
ZNF503	0.00316644	3.10224	0.1	0.013	1
ABHD14B	0.00317324	1.80107	0.3	0.094	1
MAP2K3	0.0032187	2.61039	0.15	0.028	1
TPD52L1	0.00324923	-1.9544	0.1	0.448	1
IL6ST	0.00326799	1.16243	0.7	0.45	1
TK1	0.00327492	1.77004	0.3	0.094	1
NPIPB4	0.00330837	0.57108	0.95	0.88	1
FAM189B	0.00331751	2.01478	0.25	0.07	1
PHF1	0.00331751	2.01478	0.25	0.07	1
SNAPC3	0.00331938	1.22066	0.65	0.356	1
NDUFA5	0.00332019	1.33507	0.5	0.221	1
PRDX6-AS1	0.00334958	1.42981	0.45	0.19	1
RFTN2	0.00339013	2.42981	0.15	0.028	1
TIMM50	0.00339099	1.42041	0.4	0.148	1
ITGB5	0.00342677	0.958855	0.8	0.478	1
PAK4	0.00343105	1.21242	0.6	0.288	1
RPF2	0.003463	0.905841	0.7	0.347	1
TRAF7	0.00348975	1.34735	0.5	0.223	1
RAVER1	0.00351632	1.51728	0.35	0.12	1
PWP2	0.00352814	1.5595	0.45	0.199	1
ENSG00000237356	0.00354735	0.980522	0.9	0.758	1
CDC14A	0.00355835	1.45427	0.5	0.216	1
ETV4	0.00360373	2.19535	0.2	0.048	1
RAPGEF1	0.00366174	-1.0052	0.75	0.856	1
HEY2-AS1	0.00370371	2.08432	0.2	0.048	1
NEK6	0.00375556	1.3627	0.55	0.279	1
ENSG00000249894	0.00376541	1.89837	0.4	0.159	1
SPRED2	0.00382501	0.770507	0.8	0.524	1
TMEM132B	0.00382616	1.55792	0.3	0.096	1
PKP4	0.00386998	0.987239	0.65	0.424	1
WDHD1	0.00389816	1.07544	0.85	0.62	1
TEAD3	0.00391182	-1.30927	0.25	0.579	1
PHACTR4	0.00391369	0.813261	0.85	0.539	1
EDEM2	0.00391703	1.48979	0.45	0.199	1
GRK5	0.00395634	1.85431	0.4	0.168	1
PTDSS1	0.00396136	1.20386	0.6	0.306	1
CGN	0.00397139	1.52589	0.55	0.29	1
CCM2	0.00399647	0.650826	0.9	0.635	1
TTC39B	0.00400001	1.63592	0.5	0.249	1
GSK3B	0.00401751	-0.98559	0.7	0.852	1
PIM1	0.00401798	1.88501	0.2	0.048	1
COL26A1	0.00402729	1.3134	0.45	0.192	1
STRN4	0.00402947	1.15653	0.5	0.212	1
OSBPL10	0.00412744	-1.03362	0.75	0.803	1
DMC1	0.0041608	2.4018	0.2	0.05	1
AOPEP	0.00417617	-0.688629	0.9	0.969	1
OR3A2	0.00427989	1.43927	0.35	0.124	1
ZNF639	0.0042806	1.93231	0.25	0.072	1
TMEM129	0.0042806	1.93231	0.25	0.072	1
CDC25B	0.00431145	2.11518	0.25	0.074	1
SCYL1	0.0043177	1.54	0.35	0.124	1
LINC00923	0.0043249	2.93231	0.15	0.031	1
TPCN2	0.00432609	1.23929	0.45	0.181	1
HLCS	0.00439139	1.13042	0.85	0.659	1
NTN4	0.00439685	3.10224	0.15	0.031	1
ACSL1	0.00439685	3.10224	0.15	0.031	1
TBC1D3D	0.00441028	2.11518	0.25	0.074	1
EIF4G3	0.00441627	0.595919	1	0.924	1
IVD	0.00443259	2.8392	0.15	0.031	1
ARHGAP12	0.00449899	1.32541	0.75	0.406	1
ENSG00000276517	0.00450848	1.41774	0.5	0.231	1
CASC15	0.00450946	-0.741997	0.7	0.941	1
DIAPH3	0.0045302	0.672782	1	0.799	1
ENSG00000267053	0.00454007	1.06558	0.75	0.522	1
MBOAT2	0.00454231	-1.53076	0.3	0.624	1
B3GLCT	0.00456154	1.90584	0.3	0.103	1
MYBL2	0.00459606	0.890679	0.8	0.579	1
ESS2	0.00460307	2.25424	0.2	0.05	1
CCDC22	0.00460307	2.25424	0.2	0.05	1
SNUPN	0.00466409	2.03923	0.25	0.074	1
ENSG00000250421	0.00466633	1.52632	0.5	0.236	1
ARL4D	0.00470266	2.19535	0.2	0.05	1
ENSG00000285999	0.00470266	2.08432	0.2	0.05	1
SLC39A4	0.00470266	2.19535	0.2	0.05	1
ACVR1B	0.004708	1.26489	0.55	0.29	1
BOD1L1	0.00477966	0.808639	0.8	0.493	1
ATP11A	0.00479005	0.668802	0.95	0.891	1
HSD17B14	0.00482792	2.13876	0.2	0.05	1
MAP1LC3A	0.00484987	2.61039	0.15	0.031	1
SLC35E4	0.00484987	2.61039	0.15	0.031	1
TENM4	0.00485069	2.79481	0.2	0.052	1
CYREN	0.00487111	1.64281	0.4	0.164	1
ADGRL3	0.0048724	-1.56259	0.35	0.697	1
TRAPPC8	0.0048781	0.791832	0.95	0.707	1
COMT	0.00488985	1.56308	0.3	0.098	1
SGMS1	0.00491137	1.09942	0.8	0.467	1
MYH10	0.00492471	-0.612007	0.8	0.945	1
SEMA3D	0.00496003	2.51728	0.15	0.031	1
RUSC1	0.00496754	1.90257	0.3	0.103	1
ADAMTSL4	0.00496967	-1.95304	0.1	0.41	1
ATP6V1A	0.00504258	-1.80915	0.15	0.456	1
PEX11B	0.00508191	2.42981	0.15	0.031	1
TFRC	0.00511499	-0.811649	0.8	0.908	1
ZNF350-AS1	0.00522074	1.88501	0.2	0.05	1
CPSF1	0.00523079	1.32897	0.65	0.386	1
EIF2B4	0.00524527	1.30428	0.45	0.19	1
TNFRSF1A	0.00530881	1.48979	0.45	0.199	1
DNTTIP1	0.00532258	2.4018	0.2	0.052	1
ST3GAL1	0.00540134	1.05784	0.55	0.273	1
EPS8	0.00541028	-2.3029	0.05	0.352	1
RFC1	0.00541586	1.20113	0.65	0.408	1
RSKR	0.00541935	1.21242	0.6	0.303	1
SKI	0.00550737	0.901017	0.7	0.371	1
SOX5	0.0055611	1.65221	0.3	0.1	1
RPS14	0.00557878	-0.986403	0.65	0.83	1
TTC19	0.00557952	1.15787	0.65	0.336	1
SEC13	0.00559367	1.31564	0.5	0.236	1
RBM19	0.00560302	0.899037	0.75	0.459	1
ENSG00000249174	0.00564696	1.39849	0.7	0.491	1
CWC15	0.00572563	1.65221	0.3	0.1	1
SH3BP1	0.00572563	1.65221	0.3	0.1	1
MYO18A	0.00575582	1.74469	0.25	0.074	1
LIMCH1	0.005769	2.47775	0.2	0.055	1
TWF1	0.00577113	1.73592	0.3	0.103	1
MCRS1	0.00579596	1.50097	0.4	0.166	1
UBAP2	0.00580878	0.439355	0.95	0.98	1
ZFYVE1	0.00589422	1.59671	0.3	0.1	1
NPM3	0.00589427	1.62419	0.3	0.1	1
SHTN1	0.00593723	-0.761174	0.5	0.838	1
GYG2	0.00594738	1.67293	0.35	0.133	1
ZNF292	0.00595421	-0.860758	0.65	0.849	1
ENSG00000223732	0.00596735	1.57868	0.4	0.168	1
ENAH	0.00597524	0.725751	0.95	0.79	1
FYN	0.00597797	0.675973	0.25	0.072	1
RRP12	0.00598827	0.862965	0.75	0.428	1
PCSK6	0.00599604	1.22217	0.7	0.487	1
H19	0.00600985	-0.784765	0.7	0.889	1
ENSG00000249061	0.0060208	3.51728	0.1	0.015	1
CCDC124	0.006072	1.56732	0.4	0.164	1
LPAR2	0.00608812	1.78392	0.45	0.234	1
RUNX1	0.00614345	0.972955	0.75	0.5	1
ENSG00000271533	0.00617336	1.41574	0.45	0.205	1
MPLKIP	0.00617749	2.13876	0.2	0.052	1
KLHL12	0.00619953	1.54	0.35	0.131	1
TMEM199	0.00621909	1.93231	0.25	0.076	1
GLDC	0.00624976	1.03802	0.85	0.585	1
ZNRF2	0.00630141	-1.15515	0.25	0.583	1
EIF4EBP1	0.00631589	1.20649	0.5	0.231	1
FOXP1	0.00633171	0.784715	0.9	0.57	1
ENSG00000254676	0.006335	2.08432	0.2	0.052	1
CENPV	0.006335	2.08432	0.2	0.052	1
AARSD1	0.0063381	1.65598	0.45	0.212	1
SLC41A1	0.0063642	2.8392	0.15	0.033	1
ENSG00000267002	0.00642548	1.51728	0.3	0.1	1
LMBR1	0.00645696	0.588116	0.95	0.823	1
CCHCR1	0.0064668	1.64281	0.35	0.135	1
LGR6	0.00648986	3.10224	0.1	0.015	1
WDR64	0.00648986	3.10224	0.1	0.015	1
ENSG00000258092	0.00648986	3.10224	0.1	0.015	1
POC1B-AS1	0.00648986	3.10224	0.1	0.015	1
SPIC	0.00648986	3.10224	0.1	0.015	1
ENSG00000287722	0.00648986	3.10224	0.1	0.015	1
SPRY2	0.00648986	3.10224	0.1	0.015	1
TSHR	0.00648986	3.10224	0.1	0.015	1
ENSG00000259407	0.00648986	3.10224	0.1	0.015	1
ENSG00000265334	0.00648986	3.10224	0.1	0.015	1
FMNL1-DT	0.00648986	3.10224	0.1	0.015	1
MYOM1	0.00648986	3.10224	0.1	0.015	1
BRME1	0.00648986	3.10224	0.1	0.015	1
UNC80	0.00648986	3.10224	0.1	0.015	1
CFAP92	0.00648986	3.10224	0.1	0.015	1
KLB	0.00648986	3.10224	0.1	0.015	1
MIR548A1HG	0.00648986	3.10224	0.1	0.015	1
ENSG00000227803	0.00648986	3.10224	0.1	0.015	1
ARL4A	0.00648986	3.10224	0.1	0.015	1
ENSG00000288583	0.00648986	3.10224	0.1	0.015	1
KIRREL1	0.0065127	2.75174	0.15	0.033	1
SH2B1	0.00658872	1.49491	0.35	0.131	1
TRPC4AP	0.0065888	0.641208	0.9	0.729	1
RCOR1	0.00662089	-0.670237	0.9	0.983	1
TCF7L2	0.00662412	-0.592053	1	0.991	1
LINC02204	0.00662687	2.93231	0.1	0.015	1
ACTR3-AS1	0.00662687	2.93231	0.1	0.015	1
CAMK4	0.00662687	2.93231	0.1	0.015	1
CCNF	0.00664765	1.37223	0.45	0.199	1
MAPK8	0.00665659	0.842495	0.85	0.67	1
TRPC1	0.00671989	2.15972	0.25	0.081	1
TIMM44	0.00672867	0.860163	0.75	0.509	1
PHLPP1	0.0067331	-0.836753	0.7	0.847	1
ENSG00000288529	0.00673449	1.62419	0.3	0.103	1
ID1	0.00674112	1.70992	0.3	0.105	1
STUB1	0.00682947	1.61039	0.4	0.17	1
DSP	0.00683493	-0.755743	0.65	0.825	1
BRAT1	0.00697123	1.15972	0.55	0.288	1
OTUD7B	0.00699637	0.978117	0.7	0.41	1
IMMT	0.00702786	0.896689	0.8	0.522	1
LYST	0.00704066	1.87985	0.3	0.109	1
ENSG00000253706	0.00704204	1.26935	0.4	0.162	1
ENSG00000233928	0.00706952	-0.66676	0.75	0.945	1
CENPS	0.00714024	2.51728	0.15	0.033	1
SYNPO2L-AS1	0.00714024	2.51728	0.15	0.033	1
RHOG	0.00714024	2.51728	0.15	0.033	1
ENSG00000256325	0.00714024	2.51728	0.15	0.033	1
ENSG00000267243	0.00714024	2.51728	0.15	0.033	1
EFCAB6	0.00714024	2.51728	0.15	0.033	1
KCND2	0.00714024	2.51728	0.15	0.033	1
MORN4	0.00729076	2.42981	0.15	0.033	1
AGAP1	0.00732712	-0.431601	1	0.998	1
TRIM44	0.00732913	1.49174	0.3	0.103	1
ELMO3	0.00732932	1.54327	0.3	0.103	1
RALGPS2	0.00733479	0.95928	0.65	0.343	1
POFUT2	0.00737661	1.76239	0.3	0.107	1
RREB1	0.00739152	-0.653863	0.85	0.969	1
MOGAT3	0.00745849	1.99371	0.15	0.033	1
TRMU	0.00746767	1.09101	0.65	0.365	1
SYNE3	0.00751389	1.83278	0.25	0.079	1
SPECC1L	0.0075352	0.636575	1	0.81	1
ZNF652	0.00759954	-1.55954	0.1	0.415	1
MSANTD2	0.00765697	1.62975	0.35	0.14	1
RAI14	0.00766849	-0.928981	0.65	0.823	1
PSMD6	0.00772558	1.51728	0.35	0.135	1
NCAPD2	0.00773683	0.820952	0.75	0.472	1
TELO2	0.00776093	1.01478	0.6	0.332	1
ANKRD6	0.00779966	-0.647688	0.7	0.939	1
KLHL21	0.0078137	2.13876	0.2	0.055	1
ENSG00000256006	0.0078137	2.13876	0.2	0.055	1
SRP68	0.00783535	1.48485	0.4	0.168	1
PDE4D	0.00785269	-1.54642	0.25	0.559	1
PSRC1	0.00788593	2.0027	0.25	0.081	1
ENSG00000286264	0.00794725	1.17941	0.4	0.159	1
LMBR1L	0.00795746	1.11908	0.8	0.502	1
PPP2R3A	0.00796465	-1.11887	0.45	0.701	1
PROM1	0.00799439	1.7265	0.5	0.258	1
HMGB3	0.0080176	1.68946	0.35	0.138	1
HCG17	0.00803726	1.88501	0.3	0.114	1
SGSH	0.00808336	1.78031	0.25	0.079	1
TXNDC11	0.00808623	1.20649	0.5	0.234	1
IGSF3	0.00817225	1.35434	0.6	0.341	1
JAK1	0.00822633	1.18385	0.6	0.38	1
GBF1	0.00825615	0.733669	0.9	0.611	1
ALDH2	0.00826877	1.63463	0.3	0.107	1
MAP2K2	0.00828145	1.26246	0.45	0.201	1
FAM83B	0.00829997	-1.09322	0.45	0.688	1
ARFGAP1	0.00835619	0.941963	0.7	0.439	1
MAP3K5	0.00835758	1.98122	0.2	0.055	1
M6PR	0.00851724	-1.32821	0.15	0.478	1
KCNK2	0.00856018	1.8392	0.2	0.055	1
PDPN	0.00859851	2.51728	0.2	0.059	1
TMUB2	0.00866584	1.62419	0.3	0.107	1
AP3D1	0.00870003	0.82922	0.85	0.712	1
ZNF343	0.00873136	1.64281	0.25	0.079	1
DGLUCY	0.00876619	1.70992	0.3	0.109	1
RAB6A	0.00878896	-0.741459	0.55	0.838	1
PPIL2	0.00879633	0.895476	0.75	0.511	1
MOB3B	0.00880655	-0.552608	0.55	0.821	1
GCN1	0.00881393	0.71336	0.85	0.572	1
ZDHHC14	0.00883541	-0.719217	0.5	0.841	1
PAN3	0.0088746	0.543075	0.95	0.882	1
GPR108	0.00890538	1.56974	0.3	0.107	1
GREB1L	0.00891671	-0.538441	0.85	0.972	1
MDC1	0.00896515	1.34735	0.4	0.17	1
NPEPPS	0.00896667	0.749204	1	0.976	1
PDIK1L	0.00899905	2.75174	0.15	0.035	1
MRAS	0.00899905	2.75174	0.15	0.035	1
NUP85	0.00908849	0.721105	0.85	0.638	1
PIK3R1	0.00909569	1.27627	0.35	0.138	1
DLX3	0.00926169	-1.6676	0.15	0.432	1
XNDC1N	0.0092734	1.04597	0.5	0.229	1
RECQL4	0.00927781	0.674684	0.8	0.483	1
TBC1D1	0.00932367	-0.842035	0.5	0.769	1
BCL2L1	0.00933405	1.00192	0.65	0.41	1
ENSG00000286715	0.00934734	2.46665	0.2	0.059	1
CEBPZ	0.00936494	1.02374	0.6	0.328	1
ACOT11	0.00939737	2.59128	0.15	0.035	1
PSMC5	0.00948183	-2.73065	0	0.258	1
UQCC1	0.00957641	0.866511	0.75	0.487	1
FAM107B	0.00960049	1.05784	0.9	0.812	1
GDPD1	0.00970661	1.70992	0.25	0.081	1
PABIR3	0.00970662	1.74469	0.25	0.081	1
PRORP	0.00982824	0.948433	0.75	0.511	1
PTPN12	0.00986841	0.857025	0.9	0.773	1
ERBIN	0.00987714	0.512774	1	0.904	1
AGK	0.00989468	1.51728	0.45	0.207	1
LARGE2	0.00990436	-0.930025	0.45	0.753	1
ERRFI1	0.0100281	-0.974577	0.45	0.714	1
KAT2A	0.010043	1.39174	0.4	0.177	1
PKP3	0.0100541	-1.49395	0.15	0.434	1
ORC2	0.0100788	0.832225	0.75	0.544	1
TBC1D3H	0.0100962	2.03185	0.2	0.057	1
D2HGDH	0.0100962	2.03185	0.2	0.057	1
ENSG00000278600	0.0100997	2.42981	0.15	0.035	1
ENSG00000285567	0.0100997	2.42981	0.15	0.035	1
ENSG00000278133	0.0100997	2.42981	0.15	0.035	1
TMEM70	0.0100997	2.42981	0.15	0.035	1
CPQ	0.0100997	2.42981	0.15	0.035	1
TSC22D1	0.010141	-1.02498	0.55	0.74	1
SNX2	0.0102294	-0.835054	0.65	0.823	1
RBL1	0.0102903	1.34069	0.6	0.343	1
ALDH16A1	0.0103005	1.56974	0.3	0.109	1
GPR157	0.010333	1.98122	0.2	0.057	1
TPP1	0.010345	1.42212	0.4	0.179	1
NECTIN2	0.0103582	1.41294	0.5	0.286	1
SPIN1	0.01037	-0.94434	0.5	0.721	1
GOLGA8A	0.0104484	1.6265	0.35	0.146	1
MICAL3	0.0104662	0.786334	0.7	0.378	1
CARMIL1	0.0104934	1.03049	0.75	0.539	1
SLC7A8	0.0105277	0.677673	0.95	0.797	1
NCOA7	0.0105319	1.1907	0.7	0.448	1
CAPRIN1	0.0105514	-0.97778	0.35	0.614	1
ENSG00000233184	0.0105773	1.54327	0.3	0.109	1
SENP3	0.0105945	1.09774	0.45	0.201	1
RXRA	0.0106014	-1.30927	0.4	0.659	1
MAP4	0.0106246	0.466864	1	0.969	1
ERC1	0.0107219	-0.465787	0.9	0.989	1
XRCC3	0.0107568	1.57242	0.35	0.146	1
CCNB1IP1	0.0108422	-1.98257	0.05	0.319	1
BAG4	0.0108603	1.51728	0.3	0.109	1
CHROMR	0.0109247	3.34735	0.1	0.017	1
PIGT	0.0109438	1.33141	0.4	0.175	1
ACTR1A	0.0109531	1.10224	0.5	0.242	1
EIF3CL	0.0109949	1.20694	0.65	0.413	1
DDX10	0.0110769	0.597496	1	0.753	1
VPS26B	0.0112257	1.733	0.3	0.116	1
UBA3	0.0113003	-1.46	0.05	0.338	1
MCL1	0.0113582	1.33894	0.5	0.271	1
HOOK3	0.011407	-1.09153	0.35	0.603	1
ABCF3	0.0114324	1.47775	0.35	0.144	1
DIP2C	0.01151	-0.734369	0.65	0.917	1
FAM168A	0.0115478	0.777736	0.85	0.509	1
SCRN1	0.0115703	1.15471	0.5	0.234	1
URGCP	0.011571	1.27781	0.4	0.172	1
MCM3	0.0116265	0.951679	0.65	0.459	1
CCNDBP1	0.0116664	1.8652	0.25	0.085	1
SFSWAP	0.0116765	0.588359	1	0.697	1
ENSG00000287117	0.0116928	2.05784	0.2	0.059	1
ENSG00000269978	0.011709	3.93231	0.05	0.004	1
ENSG00000288093	0.011709	3.93231	0.05	0.004	1
LMX1A	0.011709	3.93231	0.05	0.004	1
DISC1-IT1	0.011709	3.93231	0.05	0.004	1
LINC02645	0.011709	3.93231	0.05	0.004	1
CASP7	0.011709	3.93231	0.05	0.004	1
CATSPERZ	0.011709	3.93231	0.05	0.004	1
DNAJB13	0.011709	3.93231	0.05	0.004	1
KLRK1-AS1	0.011709	3.93231	0.05	0.004	1
TMPRSS12	0.011709	3.93231	0.05	0.004	1
ENSG00000278126	0.011709	3.93231	0.05	0.004	1
LINC01405	0.011709	3.93231	0.05	0.004	1
ENSG00000257883	0.011709	3.93231	0.05	0.004	1
RASL11A	0.011709	3.93231	0.05	0.004	1
RRAGAP1-AS1	0.011709	3.93231	0.05	0.004	1
GCHFR	0.011709	3.93231	0.05	0.004	1
SCG3	0.011709	3.93231	0.05	0.004	1
ENSG00000259635	0.011709	3.93231	0.05	0.004	1
ENSG00000288656	0.011709	3.93231	0.05	0.004	1
ENSG00000288923	0.011709	3.93231	0.05	0.004	1
ENSG00000265791	0.011709	3.93231	0.05	0.004	1
ENSG00000267448	0.011709	3.93231	0.05	0.004	1
ICAM5	0.011709	3.93231	0.05	0.004	1
SLC7A10	0.011709	3.93231	0.05	0.004	1
TMEM145	0.011709	3.93231	0.05	0.004	1
ENSG00000268686	0.011709	3.93231	0.05	0.004	1
SLC17A7	0.011709	3.93231	0.05	0.004	1
ENSG00000204666	0.011709	3.93231	0.05	0.004	1
CLDND2	0.011709	3.93231	0.05	0.004	1
DNAAF3-AS1	0.011709	3.93231	0.05	0.004	1
ENSG00000286632	0.011709	3.93231	0.05	0.004	1
LINC01965	0.011709	3.93231	0.05	0.004	1
CCDC74B	0.011709	3.93231	0.05	0.004	1
CCDC74A	0.011709	3.93231	0.05	0.004	1
CDK15	0.011709	3.93231	0.05	0.004	1
HSPA12B	0.011709	3.93231	0.05	0.004	1
SOD1-DT	0.011709	3.93231	0.05	0.004	1
RIPPLY3	0.011709	3.93231	0.05	0.004	1
TRPM2	0.011709	3.93231	0.05	0.004	1
RIBC2	0.011709	3.93231	0.05	0.004	1
MAPK11	0.011709	3.93231	0.05	0.004	1
ENSG00000233912	0.011709	3.93231	0.05	0.004	1
LSMEM2	0.011709	3.93231	0.05	0.004	1
SLC49A3	0.011709	3.93231	0.05	0.004	1
FAM114A1	0.011709	3.93231	0.05	0.004	1
ENSG00000224218	0.011709	3.93231	0.05	0.004	1
FREM3	0.011709	3.93231	0.05	0.004	1
MIR4453HG	0.011709	3.93231	0.05	0.004	1
LINC00290	0.011709	3.93231	0.05	0.004	1
REEP2	0.011709	3.93231	0.05	0.004	1
UNC5A	0.011709	3.93231	0.05	0.004	1
PNRC1	0.011709	3.93231	0.05	0.004	1
SEC61G-DT	0.011709	3.93231	0.05	0.004	1
PCOLCE-AS1	0.011709	3.93231	0.05	0.004	1
ENSG00000228862	0.011709	3.93231	0.05	0.004	1
ENSG00000237359	0.011709	3.93231	0.05	0.004	1
ANKRD18B	0.011709	3.93231	0.05	0.004	1
ENSG00000230782	0.011709	3.93231	0.05	0.004	1
FRRS1L	0.011709	3.93231	0.05	0.004	1
ARSF	0.011709	3.93231	0.05	0.004	1
LINC01560	0.011709	3.93231	0.05	0.004	1
PFKFB1	0.011709	3.93231	0.05	0.004	1
FOXR2	0.011709	3.93231	0.05	0.004	1
CHP1	0.0117301	1.31934	0.5	0.264	1
YWHAZ	0.0117773	-0.815134	0.75	0.817	1
ECM1	0.0117931	2.93231	0.1	0.017	1
MARVELD1	0.0117931	2.93231	0.1	0.017	1
ME3	0.0117931	2.93231	0.1	0.017	1
LINC02301	0.0117931	2.93231	0.1	0.017	1
ENSG00000266801	0.0117931	2.93231	0.1	0.017	1
ENSG00000275185	0.0117931	2.93231	0.1	0.017	1
GAMT	0.0117931	2.93231	0.1	0.017	1
ENSG00000283031	0.0117931	2.93231	0.1	0.017	1
HTR1F	0.0117931	2.93231	0.1	0.017	1
ENSG00000287226	0.0117931	2.93231	0.1	0.017	1
ENPP6	0.0117931	2.93231	0.1	0.017	1
ENSG00000248240	0.0117931	2.93231	0.1	0.017	1
FAM220A	0.0117931	2.93231	0.1	0.017	1
ENSG00000249328	0.0117931	2.93231	0.1	0.017	1
TULP3	0.0118407	1.67597	0.25	0.083	1
IFNGR2	0.0118407	1.67597	0.25	0.083	1
TENM3	0.0118407	-1.52608	0.45	0.679	1
DCAF8	0.0118823	0.764935	0.75	0.443	1
FTX	0.01189	-0.43452	1	0.985	1
HPX	0.0119116	3.19535	0.05	0.004	1
CD83	0.0119116	3.51728	0.05	0.004	1
NTPCR	0.0119609	1.12496	0.5	0.242	1
BCAT2	0.0119618	1.54765	0.4	0.177	1
ENSG00000233891	0.0120137	2.78031	0.1	0.017	1
NMNAT3	0.0120137	2.78031	0.1	0.017	1
BAG2	0.0120137	2.64281	0.1	0.017	1
TEX13D	0.0120137	2.78031	0.1	0.017	1
BICRAL	0.0120252	0.950461	0.65	0.389	1
NDUFAF7	0.012027	1.15653	0.45	0.207	1
CAMK2G	0.0120376	-1.13889	0.2	0.513	1
XPR1	0.0120879	0.843719	0.75	0.478	1
COBL	0.0120927	-0.576096	0.9	0.972	1
WDR72	0.0121521	1.48165	0.35	0.148	1
C1S	0.012158	-1.45618	0.25	0.504	1
FAM157C	0.012159	0.956561	0.7	0.62	1
ICE2	0.0122372	0.92432	0.6	0.319	1
LTN1	0.0122382	1.2297	0.55	0.299	1
TIAM2	0.0122507	1.53745	0.6	0.395	1
ZNF100	0.0122864	0.955397	0.65	0.413	1
WWC1	0.0123264	-0.737834	0.6	0.904	1
CCDC51	0.0123915	2.03185	0.2	0.059	1
USP24	0.0124298	0.746758	0.85	0.603	1
RAB3B	0.0124547	1.33328	0.65	0.419	1
TET3	0.0124675	-0.764654	0.65	0.847	1
ARID4A	0.0124719	-1.57724	0.05	0.332	1
SLCO5A1	0.0124781	2.29488	0.1	0.017	1
TPST1	0.0125717	0.875169	0.8	0.504	1
LPCAT1	0.0126104	1.41036	0.4	0.19	1
ADAM10	0.0127143	0.885007	0.85	0.679	1
TDRP	0.0128456	-1.72219	0.35	0.561	1
ENSG00000285407	0.012859	1.81684	0.25	0.087	1
RERG	0.0128852	-0.698164	0.7	0.862	1
ANTKMT	0.012889	1.88501	0.2	0.059	1
PRKAR2A	0.0130043	1.08729	0.55	0.312	1
SLC22A23	0.0130092	-0.990519	0.4	0.644	1
ENSG00000236924	0.013083	1.22706	0.55	0.336	1
ENSG00000287055	0.0130973	2.24426	0.2	0.061	1
RHOXF1-AS1	0.0130973	2.65929	0.2	0.061	1
LEO1	0.013229	1.51728	0.3	0.114	1
ENSG00000268081	0.0132839	1.30004	0.4	0.179	1
NR6A1	0.0133145	-0.670031	0.75	0.945	1
TMEM242	0.0133932	1.14804	0.4	0.172	1
SLC52A2	0.0134981	1.26935	0.4	0.177	1
AAK1	0.0135112	-0.833222	0.75	0.836	1
DHX32	0.0135416	-1.00629	0.35	0.631	1
ANP32A	0.0135836	0.764935	0.75	0.437	1
TNPO1	0.0136803	0.705963	0.8	0.539	1
ESPL1	0.0136829	1.20985	0.4	0.177	1
ATE1	0.0137342	0.820203	0.85	0.55	1
TARS3	0.0138068	2.34735	0.15	0.037	1
TBC1D3	0.0138068	2.34735	0.15	0.037	1
RAB3D	0.0138068	2.34735	0.15	0.037	1
CACNA1D	0.0138068	2.34735	0.15	0.037	1
CIT	0.013923	1.07785	0.7	0.526	1
YTHDF1	0.0140088	1.06797	0.5	0.253	1
IFNLR1	0.0140595	2.26935	0.15	0.037	1
MSS51	0.0140595	2.26935	0.15	0.037	1
ABCB5	0.0140595	2.26935	0.15	0.037	1
MMP16	0.0140595	2.26935	0.15	0.037	1
NMT2	0.0140874	1.37977	0.35	0.148	1
LINC01091	0.0141113	-0.634673	0.8	0.976	1
TFAP2C	0.0142112	-0.813641	0.5	0.749	1
TMTC3	0.0142629	-1.06221	0.35	0.603	1
DYSF	0.014382	-0.789979	0.6	0.867	1
WDR11-DT	0.0144491	2.19535	0.2	0.061	1
SBF2	0.0144588	-0.502871	0.85	0.917	1
CSTF3	0.0144857	1.02037	0.75	0.568	1
SLC38A1	0.014532	-0.830469	0.5	0.736	1
OPLAH	0.0146587	1.01478	0.5	0.247	1
COPE	0.014786	1.04779	0.5	0.251	1
LPIN2	0.0148149	0.828362	0.7	0.419	1
P2RY6	0.0149054	0.949591	0.3	0.111	1
PCM1	0.0149361	-0.860245	0.4	0.688	1
GINS4	0.0149433	1.30782	0.35	0.144	1
RABGEF1	0.0149523	0.550722	0.95	0.59	1
NECTIN1	0.0149972	-1.82257	0.15	0.408	1
KRBOX1	0.0149997	-0.853412	0.4	0.67	1
DGKD	0.0149997	0.864471	0.7	0.572	1
SREBF2	0.0150036	-0.529726	0.95	0.987	1
HM13	0.0150095	0.65802	0.85	0.666	1
BAZ1A	0.0150449	-0.853896	0.5	0.74	1
RUVBL2	0.0150544	0.949591	0.55	0.284	1
UBE3B	0.0150974	1.11873	0.45	0.212	1
ENSG00000286481	0.0152551	2.19535	0.2	0.063	1
SOCS6	0.0153682	-1.34071	0.15	0.432	1
PHF21B	0.0154349	1.38342	0.45	0.238	1
HECW2	0.0154424	-0.681929	0.6	0.825	1
AMBRA1	0.0154524	0.62078	0.85	0.871	1
ZNF644	0.0154633	0.687691	0.85	0.498	1
TLN2	0.0155314	0.44558	1	0.959	1
TSPAN15	0.0156309	-1.24488	0.4	0.607	1
TM9SF4	0.0156331	0.993714	0.65	0.463	1
ESYT1	0.0157961	1.45838	0.4	0.19	1
CECR2	0.0159126	0.606954	0.8	0.489	1
STPG1	0.0159177	1.80107	0.25	0.09	1
TWNK	0.0159177	1.80107	0.25	0.09	1
BICDL2	0.0159231	-2.48272	0	0.229	1
DSCC1	0.0159283	1.66483	0.3	0.118	1
KLHL17	0.0161488	1.28632	0.5	0.31	1
PER1	0.0161992	1.8392	0.2	0.061	1
PEAK1	0.0162418	-0.821047	0.75	0.836	1
CASC20	0.0163705	1.61039	0.25	0.087	1
GLT1D1	0.0165175	1.90257	0.25	0.09	1
ACVR2A	0.0165467	1.06982	0.45	0.214	1
ZNF587	0.0165914	0.87342	0.55	0.275	1
ATPAF2	0.0166516	1.39389	0.3	0.116	1
NDUFAB1	0.0167279	1.20649	0.45	0.231	1
OGT	0.0168354	0.744686	0.8	0.622	1
PTBP3	0.016964	-0.736265	0.7	0.832	1
DLD	0.0170108	1.18508	0.5	0.264	1
TRAPPC9	0.0170492	-0.525257	0.9	0.932	1
HADHB	0.0171051	1.81684	0.3	0.129	1
DDX56	0.0172831	0.870029	0.6	0.362	1
PARN	0.0173503	0.87342	0.9	0.771	1
PTPN11	0.017362	0.839204	0.75	0.515	1
MACROD1	0.017362	1.37223	0.4	0.19	1
OSBPL1A	0.0175216	-1.01411	0.35	0.603	1
CACNA2D2	0.0175221	1.31216	0.3	0.116	1
LINC02018	0.0175276	1.48753	0.25	0.087	1
PRKCH	0.0176258	-1.33572	0.35	0.646	1
PRMT3	0.0176267	0.78031	0.8	0.603	1
RASSF1	0.0177424	2.19535	0.2	0.066	1
PSMD11	0.0177497	-0.799835	0.55	0.71	1
KCNH1	0.0178481	3.19535	0.1	0.02	1
ENSG00000288526	0.0178481	3.19535	0.1	0.02	1
P3H2	0.0178481	3.19535	0.1	0.02	1
ESYT2	0.017856	-0.467331	0.9	0.978	1
BCLAF1	0.0179107	0.620727	0.8	0.576	1
DCUN1D1	0.0179163	-2.37754	0	0.223	1
TMEM51	0.0180063	1.34735	0.35	0.148	1
SLC2A1	0.0180121	0.561057	0.75	0.434	1
REST	0.0181219	-1.25091	0.3	0.539	1
GCFC2	0.0182207	-1.84028	0.05	0.293	1
CAPN12	0.0183298	2.26935	0.15	0.039	1
PRR5	0.0183335	-1.43109	0.1	0.369	1
KRT18	0.0184383	-0.534854	0.9	0.974	1
GLUD1	0.0185298	1.32745	0.45	0.249	1
UBAP1L	0.0185847	1.93231	0.2	0.063	1
SAMD8	0.0186144	0.948433	0.55	0.295	1
RELN	0.0186435	2.19535	0.15	0.039	1
CEP128	0.0187076	0.813993	0.75	0.592	1
ENSG00000283886	0.01882	1.73967	0.25	0.092	1
JUP	0.0188387	-0.822574	0.5	0.782	1
PI4KA	0.0189085	-0.407353	1	0.991	1
NABP1	0.018995	-1.90339	0.1	0.345	1
WASH6P	0.0190975	1.13025	0.45	0.231	1
PTK2B	0.0191525	2.66313	0.25	0.096	1
DDIAS	0.0191608	1.48165	0.35	0.159	1
GOLGA6L10	0.0192653	1.8392	0.2	0.063	1
TSC22D4	0.0192653	1.8392	0.2	0.063	1
ZSCAN20	0.0192867	2.78031	0.1	0.02	1
LINC01362	0.0192867	2.78031	0.1	0.02	1
BNIPL	0.0192867	2.78031	0.1	0.02	1
ENSG00000236744	0.0192867	2.78031	0.1	0.02	1
PAPSS2	0.0192867	2.78031	0.1	0.02	1
LIPA	0.0192867	2.78031	0.1	0.02	1
ENSG00000228061	0.0192867	2.78031	0.1	0.02	1
ENSG00000287264	0.0192867	2.78031	0.1	0.02	1
POGLUT2	0.0192867	2.78031	0.1	0.02	1
GALC	0.0192867	2.78031	0.1	0.02	1
PIGBOS1	0.0192867	2.78031	0.1	0.02	1
CA10	0.0192867	2.78031	0.1	0.02	1
ENSG00000262049	0.0192867	2.78031	0.1	0.02	1
ZNF773	0.0192867	2.78031	0.1	0.02	1
SPATA2	0.0192867	2.78031	0.1	0.02	1
MLF1	0.0192867	2.78031	0.1	0.02	1
LINC02053	0.0192867	2.78031	0.1	0.02	1
MXD4	0.0192867	2.78031	0.1	0.02	1
ENSG00000248656	0.0192867	2.78031	0.1	0.02	1
HLA-DMA	0.0192867	2.78031	0.1	0.02	1
MRAP2	0.0192867	2.78031	0.1	0.02	1
TAF7L	0.0192867	2.78031	0.1	0.02	1
ATP8B2	0.0193652	2.05784	0.15	0.039	1
ENSG00000263603	0.0193652	2.05784	0.15	0.039	1
ZC3H12B	0.0193935	2.62419	0.25	0.103	1
RAE1	0.0194689	1.11873	0.45	0.223	1
PWWP2B	0.019482	-1.5631	0.1	0.349	1
SNRNP200	0.0195682	0.730679	0.8	0.5	1
SON	0.0195888	0.504892	1	0.954	1
PDCD4	0.0196098	2.51728	0.1	0.02	1
COL19A1	0.0196098	2.4018	0.1	0.02	1
ENSG00000286533	0.0196654	1.79481	0.2	0.063	1
ENSG00000257298	0.0197031	-1.83145	0.05	0.288	1
ZNF280C	0.0197851	1.61039	0.3	0.124	1
DOP1B	0.019852	-1.40397	0.2	0.445	1
MEG8	0.0198753	-1.36129	0.25	0.509	1
HERPUD1	0.0200692	-1.12658	0.3	0.55	1
LAMTOR1	0.0200869	-2.3029	0	0.216	1
FAM219A	0.0201825	-1.27974	0.2	0.448	1
RANBP2	0.0202828	0.646911	0.8	0.52	1
RTEL1	0.0202988	1.28024	0.45	0.238	1
MIR99AHG	0.0203063	-2.09375	0.1	0.352	1
ENSG00000224356	0.0203288	0.88307	0.5	0.245	1
TESK2	0.0203323	1.28024	0.5	0.301	1
BANP	0.0203568	0.740782	0.75	0.487	1
NOD1	0.0203738	1.17743	0.5	0.286	1
CEP55	0.0203807	0.885007	0.45	0.21	1
PLXNB1	0.0204038	-0.877682	0.35	0.627	1
RAB11FIP1	0.0204519	-0.714499	0.6	0.784	1
TMX4	0.0204711	2.23717	0.2	0.068	1
ELF1	0.0204905	-0.978846	0.45	0.666	1
PDGFA	0.0206369	-0.642065	0.4	0.699	1
BAIAP2L1	0.0207691	-0.523471	0.9	0.954	1
CENPJ	0.0207872	0.964303	0.6	0.376	1
PIDD1	0.0207962	1.23187	0.55	0.312	1
YTHDC2	0.0209289	-1.38961	0.15	0.397	1
RHBDD2	0.0209401	-2.35309	0	0.214	1
PDCD5	0.0210134	1.46416	0.35	0.155	1
ENSG00000281566	0.021074	-0.919436	0.25	0.596	1
ERLIN1	0.0210975	1.17743	0.35	0.151	1
CSF2RA	0.0211144	-0.944496	0.35	0.627	1
ABHD16A	0.0211593	1.73967	0.25	0.094	1
CTNNB1	0.0211885	-1.24918	0.7	0.771	1
ERBB3	0.0212496	-2.67255	0	0.214	1
BTBD1	0.0213035	1.37223	0.4	0.21	1
KDELR2	0.0214863	1.07249	0.55	0.323	1
BAK1	0.021526	2.44689	0.15	0.041	1
HIP1	0.0216093	-0.614636	0.75	0.921	1
UVRAG	0.0216714	0.854824	0.95	0.832	1
VPS35L	0.0218529	0.985894	0.55	0.308	1
GIGYF1	0.0218612	0.874762	0.85	0.683	1
ATP6V0C	0.0219897	-1.98257	0.05	0.282	1
TNRC6C	0.022025	1.74789	0.5	0.319	1
SH3RF1	0.0222141	0.899146	0.75	0.607	1
R3HDM1	0.0223279	0.742835	0.9	0.614	1
TRPS1	0.022492	1.44689	0.3	0.129	1
GDAP1	0.0226836	1.8392	0.2	0.066	1
CEP250	0.0227372	0.999427	0.45	0.221	1
ATP8B1	0.0230904	-0.916711	0.4	0.638	1
TGFBR3	0.0231988	-0.511713	0.95	0.98	1
NDUFC2	0.0232789	1.03615	0.45	0.227	1
STK11IP	0.0233243	1.19535	0.35	0.153	1
GFM2	0.023337	1.36077	0.4	0.207	1
EGFR	0.0233951	-0.603454	0.45	0.749	1
NFE2L1	0.0233984	-1.50509	0.1	0.341	1
GCNT1	0.023429	1.09101	0.45	0.234	1
LINC00842	0.0234715	-1.11	0.25	0.5	1
PTPRF	0.0235375	-0.544192	0.7	0.869	1
NLN	0.023551	-0.756397	0.55	0.755	1
CCDC77	0.0235985	0.945024	0.6	0.384	1
MEG3	0.0236199	-1.31224	0.3	0.537	1
ZNF2	0.0237251	2.19535	0.15	0.041	1
ENSG00000255495	0.0237251	2.19535	0.15	0.041	1
ARMCX5-GPRASP2	0.0237251	2.19535	0.15	0.041	1
KMT5A	0.02373	0.956561	0.45	0.218	1
SEPTIN10	0.0237779	1.49491	0.3	0.127	1
PLXDC2	0.023805	-0.843705	0.55	0.786	1
ERG28	0.0239052	1.14224	0.35	0.153	1
FRMD6	0.0240611	1.06558	0.5	0.271	1
TBC1D3L	0.0240919	1.08729	0.4	0.186	1
MAST2	0.0241039	0.488129	0.95	0.819	1
CTSK	0.0241055	1.99371	0.15	0.041	1
TSKU	0.0241055	2.05784	0.15	0.041	1
KCNQ2	0.0241055	2.12496	0.15	0.041	1
L1TD1	0.0241203	-0.79513	0.5	0.751	1
IRX4	0.0241676	-1.34071	0.2	0.437	1
ENSG00000275993	0.0242328	1.57868	0.25	0.094	1
GMPPB	0.0242328	1.57868	0.25	0.094	1
RPIA	0.0244541	1.14804	0.4	0.19	1
SSH1	0.0244666	-1.15986	0.25	0.478	1
VWA1	0.0245006	1.4018	0.25	0.092	1
TESMIN	0.0245437	2.05784	0.15	0.041	1
REV3L	0.0245832	-0.692178	0.5	0.745	1
RFWD3	0.0246249	0.911252	0.6	0.332	1
PRUNE2	0.0246606	0.969788	0.4	0.188	1
RPS6KB2	0.0247154	1.59974	0.3	0.131	1
GTSE1	0.024758	0.881687	0.6	0.382	1
NUMB	0.0248708	0.589169	0.8	0.67	1
WASHC1	0.0249268	0.816836	0.8	0.515	1
AACS	0.0249357	1.28461	0.35	0.162	1
SNHG15	0.0249867	0.971083	0.6	0.378	1
AADAT	0.024988	1.87342	0.15	0.041	1
DNAJC11	0.0251259	0.610385	0.8	0.531	1
POLDIP3	0.0252042	1.15972	0.55	0.306	1
TMEM41A	0.0252785	1.09877	0.45	0.234	1
LINC02267	0.025288	0.75351	0.8	0.677	1
KLF8	0.0253568	-1.75885	0.05	0.275	1
ENSG00000227355	0.02544	1.28846	0.3	0.127	1
ERI1	0.0256459	-1.10163	0.25	0.498	1
GGA3	0.0258304	1.03284	0.65	0.441	1
RBM8A	0.0259507	0.88307	0.5	0.258	1
MACROD2	0.0260023	0.836267	0.6	0.386	1
ASIC2	0.0260601	1.54327	0.25	0.096	1
RPL27	0.0260729	-0.760709	0.6	0.769	1
LRP2	0.0261832	-0.587576	0.85	0.952	1
LINC01619	0.0261915	-0.875042	0.45	0.675	1
ENSG00000248515	0.0262999	0.575451	0.95	0.773	1
DUT	0.0263463	1.07433	0.35	0.153	1
IWS1	0.026504	0.836791	0.75	0.528	1
CCNG2	0.0265243	-1.46762	0.1	0.334	1
SUPT5H	0.0266086	0.834466	0.6	0.373	1
IFNAR1	0.0267617	2.44689	0.15	0.044	1
LYPLA1	0.0267664	0.616604	0.9	0.596	1
CACNA2D1	0.0268468	-1.07966	0.05	0.295	1
CD55	0.0268823	-0.950873	0.55	0.672	1
LATS1	0.0269311	1.04334	0.4	0.188	1
EPHX4	0.026942	3.05784	0.1	0.022	1
ARIH1	0.0269479	-0.546119	0.7	0.865	1
PNPT1	0.0271866	0.757539	0.7	0.448	1
RNF43	0.0272507	-0.990519	0.25	0.513	1
DMWD	0.0272615	1.33141	0.35	0.166	1
RCAN1	0.0274633	2.01478	0.2	0.07	1
PAN2	0.0275023	1.75174	0.2	0.068	1
BRD8	0.0276433	1.06882	0.45	0.238	1
ZNF451	0.0276543	1.36672	0.55	0.367	1
LINC01505	0.0276706	-2.65265	0	0.199	1
SAFB	0.0276759	0.6181	0.8	0.546	1
SCAF1	0.0277063	1.4018	0.25	0.096	1
ANKRD17	0.0277957	-0.520592	0.85	0.948	1
SCGB2B2	0.0278393	1.66928	0.3	0.133	1
RCN2	0.0279175	-1.38961	0.1	0.332	1
B3GNTL1	0.0279525	1.39626	0.35	0.168	1
ABCB9	0.0279867	1.97296	0.2	0.07	1
ERGIC3	0.0280483	0.892785	0.55	0.319	1
RAB5C	0.0282028	0.816836	0.5	0.253	1
NRXN3	0.0282658	-0.914013	0.5	0.69	1
STX18-AS1	0.028269	0.493603	0.85	0.603	1
PRR14	0.0282846	1.51728	0.25	0.096	1
LGR4	0.0283693	-0.79431	0.5	0.747	1
PTPN2	0.0284468	0.696246	0.75	0.555	1
TMEM135	0.0284938	0.54817	1	0.795	1
SLC25A11	0.0285342	1.30226	0.3	0.127	1
GANAB	0.0285388	0.827977	0.65	0.432	1
FBXO22	0.0285488	0.733732	0.9	0.725	1
SIAH1	0.0286052	0.885007	0.45	0.221	1
PABPC1L	0.0286253	0.75351	0.7	0.487	1
TRRAP	0.0286725	0.500112	0.9	0.803	1
NBEAL2	0.0287035	1.13645	0.45	0.234	1
HK1	0.0287398	-1.67912	0.1	0.328	1
KDM5B	0.0287888	-0.655152	0.8	0.886	1
NCLN	0.0288643	0.695274	0.6	0.323	1
GPS2	0.0290692	1.02251	0.45	0.234	1
DNAI3	0.0291345	2.64281	0.1	0.022	1
IER5	0.0291345	2.64281	0.1	0.022	1
CHST3	0.0291345	2.64281	0.1	0.022	1
TRPC4	0.0291345	2.64281	0.1	0.022	1
PLA2G10	0.0291345	2.64281	0.1	0.022	1
LCMT1-AS1	0.0291345	2.64281	0.1	0.022	1
ENKD1	0.0291345	2.64281	0.1	0.022	1
ARLNC1	0.0291345	2.64281	0.1	0.022	1
ENSG00000267174	0.0291345	2.64281	0.1	0.022	1
RMDN2	0.0291345	2.64281	0.1	0.022	1
SOWAHC	0.0291345	2.64281	0.1	0.022	1
SERPINE2	0.0291345	2.64281	0.1	0.022	1
CDH26	0.0291345	2.64281	0.1	0.022	1
COL7A1	0.0291345	2.64281	0.1	0.022	1
ALCAM	0.0291345	2.64281	0.1	0.022	1
ENSG00000249341	0.0291345	2.64281	0.1	0.022	1
HCN1	0.0291345	2.64281	0.1	0.022	1
SERPINB1	0.0291345	2.64281	0.1	0.022	1
RAPGEF5	0.0291345	2.64281	0.1	0.022	1
ENSG00000288973	0.0291345	2.64281	0.1	0.022	1
IFT22	0.0291345	2.64281	0.1	0.022	1
LZTS1	0.0291345	2.64281	0.1	0.022	1
CNGB3	0.0291345	2.64281	0.1	0.022	1
PGP	0.0292007	-1.41346	0.15	0.38	1
ITPK1	0.0292126	1.33595	0.4	0.216	1
TANC2	0.0292196	-0.837929	0.6	0.795	1
GALNT10	0.029398	0.879202	0.6	0.393	1
CKB	0.029475	1.70992	0.25	0.098	1
CERS5	0.0295264	-0.597805	0.7	0.88	1
POLE	0.0295535	0.623647	0.9	0.773	1
ENSG00000203593	0.0295748	2.51728	0.1	0.022	1
ST3GAL5	0.0295748	2.29488	0.1	0.022	1
SYNPR-AS1	0.0295748	2.51728	0.1	0.022	1
ENSG00000283183	0.0295748	2.51728	0.1	0.022	1
DENND5B	0.0296263	1.12901	0.5	0.295	1
GTPBP6	0.0298141	1.0007	0.4	0.188	1
ZNF217	0.0298565	0.701359	0.75	0.469	1
AGO2	0.0298809	-0.8591	0.45	0.64	1
ZBTB7A	0.0299749	-0.861621	0.6	0.725	1
ENSG00000240731	0.0300374	2.12496	0.15	0.044	1
VEGFB	0.0300374	2.12496	0.15	0.044	1
LACTB	0.0300374	2.12496	0.15	0.044	1
TXNIP	0.0300379	2.29488	0.1	0.022	1
PHF14	0.0303101	-0.670351	0.75	0.799	1
GIGYF2	0.0304114	0.389642	0.95	0.832	1
FMNL2	0.0304582	0.262183	0.95	0.841	1
DNAJA4	0.0304895	2.05784	0.15	0.044	1
PHYHD1	0.0304895	1.93231	0.15	0.044	1
ZNF630	0.0304895	2.05784	0.15	0.044	1
CLSTN1	0.0308177	0.877865	0.5	0.273	1
PPIA	0.0308244	0.636264	0.75	0.572	1
WNT3	0.0310149	1.99371	0.15	0.044	1
MRPL44	0.0310149	1.99371	0.15	0.044	1
RALGAPA1	0.0310323	-0.79808	0.35	0.592	1
LINC02435	0.0310622	-0.745181	0.4	0.622	1
TRAK2	0.0311954	1.16476	0.45	0.262	1
UBR2	0.0313278	0.610385	0.95	0.734	1
GLI4	0.031368	1.79481	0.2	0.07	1
EEA1	0.0314468	-0.692178	0.65	0.784	1
SUCLA2	0.0317049	0.84634	0.6	0.378	1
ANKMY2	0.0317922	-0.88438	0.35	0.585	1
TTC28-AS1	0.0318316	1.01902	0.4	0.194	1
METTL16	0.0318585	0.786334	0.75	0.616	1
BORA	0.0319723	-2.22419	0	0.19	1
DYNC2H1	0.0320094	2.19535	0.3	0.142	1
VPS26A	0.0320483	-1.1608	0.2	0.428	1
CAMP	0.0320821	1.97296	0.2	0.072	1
CHERP	0.0321049	0.890837	0.65	0.404	1
NAP1L4	0.0322758	0.627663	0.75	0.57	1
FCHSD2	0.0323041	-0.752185	0.15	0.402	1
ABRAXAS2	0.0324492	1.57868	0.3	0.133	1
MKI67	0.0324771	1.23187	0.6	0.454	1
HIRA	0.032533	1.19535	0.3	0.127	1
COQ4	0.0325335	1.17488	0.3	0.127	1
PATL1	0.0327516	1.0007	0.4	0.194	1
TMEM150A	0.0329927	1.56974	0.25	0.1	1
LRRC41	0.0331369	1.23717	0.3	0.129	1
PML	0.0332724	1.89278	0.2	0.072	1
GPATCH2	0.0333122	0.844086	0.75	0.594	1
DCBLD2	0.0334204	1.85431	0.2	0.072	1
STOML2	0.0334884	0.879846	0.4	0.186	1
A4GALT	0.0335329	0.610385	0.8	0.655	1
ZNF529	0.0335698	1.0007	0.4	0.194	1
ZNF552	0.0335882	1.59128	0.2	0.07	1
NAALAD2	0.0336758	1.6872	0.25	0.107	1
NBN	0.0338432	1.19535	0.35	0.164	1
CENPE	0.0338998	1.39512	0.7	0.557	1
ACTG1	0.0339037	0.927313	0.65	0.413	1
CTSF	0.0339774	2.25424	0.15	0.046	1
RPAIN	0.0340096	-1.39761	0.1	0.321	1
PPP1R12B	0.0340129	-0.575481	0.65	0.799	1
COLGALT1	0.0340392	0.999427	0.45	0.238	1
TMEM154	0.0341796	-0.974577	0.2	0.459	1
ENSG00000285557	0.0342083	1.59128	0.2	0.07	1
ENSG00000267274	0.0342856	-2.09743	0	0.186	1
RPP30	0.0343152	-2.11208	0	0.186	1
GNA11	0.0345857	1.19535	0.3	0.129	1
TLE5	0.0349246	2.19535	0.15	0.046	1
GATA2-AS1	0.0349797	-1.1608	0.15	0.391	1
RPS7	0.0349961	-0.750951	0.65	0.806	1
ATP6V1C2	0.0352199	-0.686166	0.55	0.806	1
NCAPD3	0.0352737	0.639531	0.7	0.45	1
ZNF335	0.0353183	0.755724	0.6	0.365	1
POLR2B	0.0353342	-0.689175	0.4	0.642	1
TOMM40	0.0353962	0.993714	0.5	0.282	1
DIAPH2	0.0354219	-0.61658	0.7	0.862	1
SP3	0.0355851	-0.659313	0.75	0.832	1
WDR76	0.0356259	1.02542	0.35	0.159	1
PTPMT1	0.0356403	1.45838	0.25	0.1	1
ULK4	0.0356435	0.519532	0.9	0.707	1
SLC2A8	0.0356777	-2.19697	0	0.183	1
SHROOM3-AS1	0.0360579	4.51728	0.05	0.007	1
SYCP3	0.0361711	1.76239	0.25	0.107	1
SYT2	0.0362783	2.03185	0.15	0.046	1
COX19	0.0363957	1.50347	0.35	0.186	1
ANAPC10	0.0364512	0.751741	0.7	0.441	1
B4GALNT3	0.0366914	0.91524	0.75	0.651	1
GNAQ	0.0367055	-0.785287	0.7	0.812	1
ACTN1	0.0367903	-1.04412	0.35	0.544	1
CPVL	0.0368637	-0.918543	0.2	0.441	1
PCGF6	0.0368706	0.832778	0.55	0.308	1
B4GALT1	0.0370239	0.80303	0.65	0.478	1
KRBA1	0.0370614	1.4018	0.25	0.1	1
TFDP2	0.0370797	-0.738764	0.4	0.624	1
SMPD2	0.0371046	1.70992	0.2	0.072	1
CYB5RL	0.0372994	2.05784	0.15	0.046	1
ENSG00000259254	0.0372994	2.05784	0.15	0.046	1
ZNF549	0.0372994	2.05784	0.15	0.046	1
HSD17B8	0.0372994	2.05784	0.15	0.046	1
POLA1	0.0374494	0.525807	0.95	0.812	1
RIMKLA	0.0374752	3.51728	0.05	0.007	1
SGIP1	0.0374752	3.51728	0.05	0.007	1
BGLAP	0.0374752	3.51728	0.05	0.007	1
ZCCHC24	0.0374752	3.51728	0.05	0.007	1
C1QTNF4	0.0374752	3.51728	0.05	0.007	1
IQSEC3	0.0374752	3.51728	0.05	0.007	1
ENSG00000256234	0.0374752	3.51728	0.05	0.007	1
ENSG00000256185	0.0374752	3.51728	0.05	0.007	1
SPRYD3	0.0374752	3.51728	0.05	0.007	1
ENSG00000289516	0.0374752	3.51728	0.05	0.007	1
FGF14-IT1	0.0374752	3.51728	0.05	0.007	1
NANOGP8	0.0374752	3.51728	0.05	0.007	1
ITPKA	0.0374752	3.51728	0.05	0.007	1
ENSG00000260586	0.0374752	3.51728	0.05	0.007	1
CHRNA3	0.0374752	3.51728	0.05	0.007	1
ENSG00000262380	0.0374752	3.51728	0.05	0.007	1
MT4	0.0374752	3.51728	0.05	0.007	1
SCARF1	0.0374752	3.51728	0.05	0.007	1
CORO6	0.0374752	3.51728	0.05	0.007	1
SLC14A1	0.0374752	3.51728	0.05	0.007	1
ENSG00000267175	0.0374752	3.51728	0.05	0.007	1
MADCAM1	0.0374752	3.51728	0.05	0.007	1
RANBP3-DT	0.0374752	3.51728	0.05	0.007	1
ENSG00000269802	0.0374752	3.51728	0.05	0.007	1
ELSPBP1	0.0374752	3.51728	0.05	0.007	1
ENSG00000289326	0.0374752	3.51728	0.05	0.007	1
MAP3K20-AS1	0.0374752	3.51728	0.05	0.007	1
CYP27A1	0.0374752	3.51728	0.05	0.007	1
LINC01494	0.0374752	3.51728	0.05	0.007	1
ENSG00000272954	0.0374752	3.51728	0.05	0.007	1
EMID1	0.0374752	3.51728	0.05	0.007	1
SEPTIN3	0.0374752	3.51728	0.05	0.007	1
ENSG00000289450	0.0374752	3.51728	0.05	0.007	1
SEMA3F-AS1	0.0374752	3.51728	0.05	0.007	1
PARM1	0.0374752	3.51728	0.05	0.007	1
RRH	0.0374752	3.51728	0.05	0.007	1
ENC1	0.0374752	3.51728	0.05	0.007	1
BHMT	0.0374752	3.51728	0.05	0.007	1
PCDHGA1	0.0374752	3.51728	0.05	0.007	1
PCDHGC3	0.0374752	3.51728	0.05	0.007	1
ENSG00000247679	0.0374752	3.51728	0.05	0.007	1
IER3	0.0374752	3.51728	0.05	0.007	1
IMPG1	0.0374752	3.51728	0.05	0.007	1
NYAP1	0.0374752	3.51728	0.05	0.007	1
ENSG00000289405	0.0374752	3.51728	0.05	0.007	1
DMRT1	0.0374752	3.51728	0.05	0.007	1
ENSG00000187186	0.0374752	3.51728	0.05	0.007	1
DDX53	0.0374752	3.51728	0.05	0.007	1
DMRTC1B	0.0374752	3.51728	0.05	0.007	1
TBC1D8B	0.0374752	3.51728	0.05	0.007	1
RTL9	0.0374752	3.51728	0.05	0.007	1
ENSG00000237903	0.0374752	3.51728	0.05	0.007	1
IAH1	0.0378272	1.99371	0.15	0.046	1
GEMIN6	0.0378272	1.93231	0.15	0.046	1
ENSG00000287249	0.0378272	1.99371	0.15	0.046	1
CBFA2T2	0.0378377	-0.477706	0.8	0.88	1
SIGIRR	0.0378392	-0.978579	0.3	0.517	1
CDH18	0.0378559	2.0027	0.2	0.076	1
CORO1A	0.0379571	3.19535	0.05	0.007	1
SPSB4	0.0379571	3.19535	0.05	0.007	1
RHOH	0.0379571	2.93231	0.05	0.007	1
F12	0.0379571	2.70992	0.05	0.007	1
LINC01503	0.0379571	3.19535	0.05	0.007	1
SLIRP	0.0379773	0.847997	0.55	0.347	1
ENSG00000284294	0.038129	1.674	0.35	0.186	1
PCSK7	0.0381938	1.30004	0.35	0.168	1
ENSG00000261512	0.0382581	2.93231	0.1	0.024	1
SRD5A1	0.0382695	1.19535	0.3	0.131	1
RP2	0.038332	-2.09743	0	0.179	1
KIF13A	0.0383779	-0.751757	0.7	0.788	1
WEE1	0.0383857	-1.1622	0.1	0.332	1
ENSG00000280071	0.0384463	1.93231	0.15	0.046	1
TRIM61	0.0384463	1.93231	0.15	0.046	1
GPKOW	0.0384463	1.93231	0.15	0.046	1
UGGT1	0.0384754	0.801069	0.65	0.533	1
GTF2A2	0.0384948	1.57868	0.3	0.138	1
TARBP2	0.0385261	1.34735	0.25	0.1	1
ARHGEF1	0.0385541	1.3185	0.35	0.179	1
EIF3G	0.0385654	1.06982	0.55	0.371	1
H2AZ1	0.0387522	-1.49022	0.1	0.312	1
NHP2	0.0388206	1.32745	0.3	0.135	1
KANK4	0.0390411	-0.655318	0.65	0.806	1
ARMC10	0.03914	-0.810651	0.15	0.393	1
RBM38	0.0391407	1.5538	0.2	0.072	1
DECR2	0.0391586	-1.31561	0.1	0.314	1
ENSG00000287923	0.0391756	-1.08264	0.1	0.332	1
HS3ST3A1	0.0392714	-0.683151	0.5	0.677	1
SLC22A11	0.0393634	-1.56594	0.15	0.373	1
FBXW2	0.0395486	-1.11693	0.05	0.269	1
RGL1	0.0395896	-1.6676	0.15	0.36	1
MRPL20	0.0396128	1.07102	0.4	0.205	1
KHDC1	0.0396441	1.15163	0.4	0.212	1
TCF12	0.0397968	-0.286171	0.85	0.961	1
RAB8A	0.0398081	-2.03731	0	0.177	1
ENSG00000251314	0.0398383	1.48165	0.2	0.072	1
ITSN1	0.0398732	-0.371858	0.95	0.998	1
TRIP6	0.0400414	-1.35719	0.1	0.312	1
GPT2	0.0400947	-0.773665	0.45	0.699	1
PRKAB2	0.0401231	1.45838	0.25	0.103	1
AADACL2-AS1	0.0402412	0.446226	0.95	0.747	1
ZNF569	0.0403103	1.30782	0.3	0.135	1
ING5	0.0403118	0.972955	0.4	0.201	1
ANP32E	0.0404402	1.28846	0.3	0.135	1
MTCH1	0.0404745	0.741982	0.55	0.306	1
SVIL	0.0405374	1.3185	0.35	0.175	1
ENSG00000232006	0.0405453	1.44689	0.2	0.072	1
SOX4	0.0406458	-0.456051	0.9	0.941	1
DMD	0.0406614	-0.396722	0.95	0.954	1
NF1	0.0409357	-0.410745	0.8	0.945	1
ZMYND8	0.0409963	-0.514735	0.85	0.908	1
PLCL2	0.041001	1.51728	0.15	0.046	1
FAM102A	0.0411053	-1.69218	0.1	0.308	1
ENSG00000265801	0.0412036	-1.99052	0	0.175	1
ZFYVE9	0.0412863	0.764232	0.75	0.522	1
RAP1GAP	0.0413909	2.51728	0.1	0.024	1
ENSG00000227579	0.0413909	2.51728	0.1	0.024	1
ENSG00000235843	0.0413909	2.51728	0.1	0.024	1
C10orf90	0.0413909	2.51728	0.1	0.024	1
LINC02646	0.0413909	2.51728	0.1	0.024	1
CCDC85B	0.0413909	2.51728	0.1	0.024	1
ENSG00000256603	0.0413909	2.51728	0.1	0.024	1
MANSC1	0.0413909	2.51728	0.1	0.024	1
TMTC1	0.0413909	2.51728	0.1	0.024	1
C12orf75	0.0413909	2.51728	0.1	0.024	1
ABHD13	0.0413909	2.51728	0.1	0.024	1
ENSG00000259398	0.0413909	2.51728	0.1	0.024	1
VPS9D1	0.0413909	2.51728	0.1	0.024	1
ENSG00000268798	0.0413909	2.51728	0.1	0.024	1
IGFBP7-AS1	0.0413909	2.51728	0.1	0.024	1
WASL	0.0414259	0.685591	0.65	0.456	1
SHANK2	0.0414962	-0.606375	0.7	0.869	1
KIF5B	0.0415463	0.613394	0.8	0.631	1
PAWR	0.0415787	-0.877493	0.5	0.659	1
SLC16A1	0.0415919	-0.407537	1	0.965	1
XRCC5	0.0417104	0.404152	0.95	0.884	1
PTCD3	0.0417711	0.542746	0.8	0.544	1
NPIPB5	0.0418292	0.486428	0.9	0.965	1
LEMD3	0.0418739	1.28846	0.3	0.138	1
LINC02762	0.0419592	2.4018	0.1	0.024	1
ENSG00000274964	0.0419592	2.4018	0.1	0.024	1
CYB5D1	0.0419592	2.4018	0.1	0.024	1
ENSG00000264290	0.0419592	2.4018	0.1	0.024	1
PDE4A	0.0419592	2.4018	0.1	0.024	1
LRFN1	0.0419592	2.4018	0.1	0.024	1
LINC02878	0.0419592	2.4018	0.1	0.024	1
PEG10	0.0421013	2.13876	0.15	0.048	1
DIP2B	0.0421315	-0.516445	1	0.871	1
SRSF7	0.0422007	-0.658363	0.6	0.777	1
LINC00598	0.0422252	1.68439	0.25	0.109	1
ATG13	0.0422922	0.777736	0.55	0.325	1
GTF3C5	0.042394	-1.63247	0.05	0.247	1
ENSG00000276850	0.0424226	-0.875042	0.3	0.535	1
ARMCX3	0.0424628	1.70992	0.2	0.074	1
FAM184A	0.0424743	0.482887	0.85	0.76	1
IMMP2L	0.0426074	-0.321076	0.95	0.978	1
SLC37A4	0.0426748	1.51728	0.3	0.142	1
PHF6	0.0427268	1.25049	0.3	0.138	1
HSD17B12	0.0428404	-0.492185	0.8	0.884	1
CUTC	0.0428554	1.17941	0.35	0.172	1
IFT81	0.0429663	1.66928	0.2	0.074	1
ANKRD54	0.0429663	1.66928	0.2	0.074	1
EMC3	0.0429835	1.16364	0.35	0.172	1
PPFIA1	0.0429961	-0.613798	0.9	0.921	1
CLOCK	0.0430597	0.728222	0.6	0.362	1
ZNF521	0.043166	2.19535	0.1	0.024	1
MCF2	0.0432189	2.0027	0.2	0.079	1
TLE1	0.0432559	-0.577052	0.7	0.865	1
EXO1	0.0433176	1.02789	0.45	0.251	1
SNAP25-AS1	0.0434693	1.34735	0.2	0.072	1
OAZ2	0.0434837	1.85431	0.2	0.076	1
ARGLU1	0.0435464	0.72286	0.8	0.579	1
CAB39	0.0435981	0.380379	0.8	0.566	1
LRRC14	0.0436652	1.78031	0.2	0.076	1
ZBTB37	0.0437002	1.23717	0.3	0.135	1
LCLAT1	0.0438664	1.05784	0.7	0.539	1
SFXN5	0.0438924	1.17488	0.25	0.107	1
EMSY	0.0439276	-1.01076	0.25	0.465	1
ATP5MK	0.043991	1.01478	0.45	0.242	1
ATP6V1C1	0.0441131	0.892785	0.4	0.199	1
RAB4A	0.0441304	1.45838	0.25	0.105	1
ARFRP1	0.0441633	-1.85776	0	0.17	1
ANKRD26	0.044214	0.759248	0.6	0.367	1
SPPL2B	0.0442694	0.885007	0.45	0.238	1
ATP6V1D	0.0442747	-1.92567	0	0.17	1
LY6E	0.0443769	-1.99052	0	0.17	1
TLN1	0.0444311	1.58654	0.25	0.109	1
ASXL2	0.0444355	0.517276	0.85	0.67	1
OSBP2	0.0444741	1.59128	0.2	0.074	1
PURB	0.0444978	-2.05258	0	0.17	1
GRIP1	0.0444987	-2.11208	0	0.17	1
DYRK1A	0.0446167	-0.59299	0.7	0.769	1
CARS2	0.0446501	0.697097	0.6	0.362	1
PACSIN2	0.0447128	0.492065	0.95	0.683	1
ZNF551	0.0448682	0.993714	0.35	0.168	1
STIP1	0.044969	0.770042	0.55	0.312	1
SDHA	0.0449804	0.698516	0.7	0.55	1
CAPN2	0.0451495	0.892785	0.4	0.199	1
SMARCA5	0.0452089	-1.32403	0.1	0.306	1
PCED1A	0.045243	1.5538	0.2	0.074	1
TDP2	0.045243	1.5538	0.2	0.074	1
CAMTA1	0.0453969	0.790091	0.75	0.616	1
MRPL19	0.0454081	1.39174	0.35	0.19	1
PDE12	0.0455323	1.99371	0.15	0.048	1
DNAJB9	0.0455323	1.99371	0.15	0.048	1
TXNRD1	0.0455928	-0.458878	0.9	0.963	1
ZNF654	0.0456346	0.773115	0.55	0.325	1
XIST	0.0456525	-0.44335	0.95	0.974	1
TACC1	0.0456562	-0.804652	0.5	0.666	1
SLC39A7	0.045706	1.13261	0.35	0.172	1
DNAAF5	0.0458973	0.709921	0.65	0.428	1
PIK3CB	0.0459138	-0.660144	0.75	0.88	1
FOXK1	0.0459501	0.574444	0.75	0.648	1
VDAC3	0.045995	-1.95846	0	0.168	1
TNFRSF12A	0.0459959	-1.92567	0	0.168	1
ARHGAP5	0.0462295	-0.682397	0.55	0.701	1
NONO	0.0462966	0.87342	0.7	0.522	1
NAA16	0.0463178	1.18099	0.5	0.325	1
GAS6	0.0463551	0.828565	0.6	0.376	1
DPY19L3	0.0465183	-1.14094	0.1	0.319	1
CSNK2A1	0.046592	0.494192	0.85	0.648	1
PLEKHG4B	0.0466777	-1.25971	0.2	0.41	1
HYLS1	0.046732	1.65929	0.25	0.111	1
GOLGA8B	0.0467688	1.04597	0.4	0.214	1
WDR37	0.0468528	0.921425	0.45	0.245	1
GRHL3	0.0468575	1.87342	0.15	0.048	1
LEP	0.0468575	1.81684	0.15	0.048	1
VGLL4	0.0468622	-0.634908	0.7	0.769	1
FER	0.0469226	-0.600973	0.8	0.817	1
CCNE1	0.047167	-1.00105	0.15	0.378	1
KIF1B	0.047283	0.706979	0.85	0.64	1
ATP6V1H	0.0473836	0.62975	0.75	0.52	1
YAF2	0.0474702	1.03615	0.45	0.247	1
MACROH2A2	0.0475325	1.34735	0.25	0.105	1
NCOA4	0.0475589	0.792383	0.55	0.365	1
GPR137C	0.0475844	1.70992	0.15	0.048	1
TLE3	0.0476183	-1.44466	0.1	0.301	1
PKD1	0.0476225	0.774311	0.6	0.391	1
MRPL32	0.0476366	0.919016	0.4	0.203	1
LRRC8B	0.0477014	-1.55954	0.05	0.24	1
SHARPIN	0.0477021	-1.92567	0	0.166	1
INTS3	0.0477318	1.14804	0.45	0.266	1
LRRFIP1	0.0477481	-0.448662	0.85	0.961	1
CTBP2	0.0477692	-0.509524	0.7	0.902	1
ZNF320	0.0477717	-1.06166	0.2	0.406	1
ZNF215	0.0478035	1.34735	0.3	0.142	1
CLCN7	0.0478422	0.834011	0.5	0.29	1
DNAH14	0.0478693	0.39258	0.85	0.786	1
TMEM41B	0.0479332	-0.572922	0.7	0.847	1
ZNF114	0.0479515	-1.49395	0.15	0.352	1
TAFAZZIN	0.0480104	1.89278	0.2	0.079	1
ENSG00000287460	0.0481322	-1.17389	0.05	0.255	1
ENSG00000253584	0.0482269	-0.421625	0.8	0.932	1
PEMT	0.0482393	1.18337	0.4	0.216	1
ACIN1	0.0483626	-0.522384	0.8	0.906	1
HAUS8	0.0485155	-1.38961	0.05	0.24	1
UBL5	0.0486136	1.21349	0.3	0.14	1
ZNF124	0.0486182	1.09504	0.6	0.406	1
ELAVL1	0.0486241	0.913454	0.55	0.365	1
UBE2S	0.0486754	1.22449	0.35	0.175	1
NFAT5	0.0487568	-0.712825	0.5	0.664	1
ENSG00000258682	0.0488282	1.66928	0.2	0.076	1
CCDC90B-AS1	0.0489369	1.49174	0.25	0.109	1
CNDP2	0.0490391	-1.09743	0.15	0.358	1
XPC	0.0490708	-1.0167	0.25	0.448	1
FAM102B	0.0492732	1.02085	0.3	0.135	1
ABCC4	0.0493435	0.927948	0.7	0.635	1
HEXIM1	0.0494341	-1.92567	0	0.164	1
PARP4	0.0494623	0.854311	0.45	0.245	1
SPG21	0.0495336	-1.95846	0	0.164	1
NBPF1	0.0497077	1.00421	0.45	0.251	1
TNIK	0.0497541	-1.10478	0.2	0.434	1
MRPL1	0.0499511	0.756463	0.6	0.36	1
IKBKG	0.0501218	1.45315	0.35	0.188	1
WIPF1	0.0503061	2.13876	0.15	0.05	1
MAP7D3	0.0504537	1.78031	0.2	0.079	1
ABCA7	0.050473	1.26352	0.4	0.221	1
TIAM1	0.0506565	-0.370914	0.95	0.972	1
UST	0.0506598	-1.04878	0.5	0.651	1
IGF2R	0.0507817	0.674925	0.8	0.611	1
DNAJB11	0.0508263	1.33285	0.35	0.183	1
CHD1L	0.0508626	0.912414	0.6	0.454	1
PHRF1	0.050901	0.690425	0.65	0.452	1
ZNF518A	0.0509633	0.618205	0.85	0.659	1
NCAPG2	0.0509703	-0.843791	0.4	0.57	1
CYBC1	0.0509923	1.78031	0.25	0.118	1
PPP2R3B	0.0509941	0.878675	0.45	0.249	1
ARFGAP2	0.0510387	1.06882	0.45	0.255	1
NUP153	0.0511222	-0.530861	0.9	0.869	1
LAP3	0.0511492	-1.80465	0	0.162	1
ILK	0.0513274	-1.92567	0	0.162	1
LANCL2	0.0514349	0.956561	0.4	0.212	1
SMG7	0.0515101	-0.768127	0.55	0.703	1
RPL34	0.0515246	-0.640576	0.65	0.812	1
CBWD3	0.0516442	0.498612	0.8	0.552	1
NUP62	0.0517784	0.681576	0.65	0.419	1
CENATAC	0.0517851	-0.734864	0.3	0.513	1
MYO5A	0.0518054	0.82508	0.6	0.459	1
LRRC59	0.0518312	1.25049	0.3	0.142	1
C1orf159	0.0518414	0.599738	0.65	0.41	1
MAP3K1	0.0519104	1.13481	0.3	0.138	1
CFL1	0.0519182	0.766504	0.5	0.284	1
CENPT	0.0519827	0.972955	0.45	0.247	1
ATG10	0.0520149	-0.600182	0.75	0.788	1
DYNC2I1	0.0520648	0.816836	0.6	0.371	1
CPNE4	0.052134	1.70992	0.2	0.079	1
ATRX	0.0521595	0.318922	0.95	0.926	1
TMEM62	0.0523089	-0.460004	0.15	0.426	1
SLC25A43	0.05235	0.899892	0.4	0.212	1
PSMD8	0.0526019	1.25424	0.35	0.179	1
SETDB2	0.0527702	1.48165	0.2	0.076	1
ENTR1	0.0527707	-1.36537	0.1	0.297	1
DNAJA2	0.0530365	-1.80465	0	0.159	1
PHPT1	0.0531367	1.42041	0.3	0.144	1
ENSG00000250564	0.0531477	-1.90899	0	0.159	1
DHX16	0.0532569	1.26935	0.35	0.188	1
DUSP16	0.0533374	-0.836753	0.3	0.526	1
CLPX	0.053381	1.18429	0.4	0.227	1
TMEM131	0.053405	-0.525904	0.7	0.867	1
WDR20	0.0534211	-0.820594	0.3	0.522	1
SDF2L1	0.0534417	1.07433	0.35	0.175	1
FXR1	0.0534807	0.558583	0.9	0.6	1
LINC00665	0.0535255	0.683286	0.65	0.493	1
TMTC4	0.0536298	-0.995794	0.2	0.413	1
GABARAPL1	0.0538455	0.537454	0.6	0.356	1
JAK2	0.0539081	1.11355	0.4	0.229	1
STAT1	0.0539083	-1.16642	0.2	0.395	1
MLLT10	0.053966	-0.307153	0.9	0.98	1
ENSG00000224905	0.0539813	-1.03731	0.3	0.487	1
PANK3	0.0540871	0.899892	0.45	0.249	1
MT-ND1	0.0541805	-0.614753	0.85	0.924	1
FLNB	0.0542823	0.505882	1	0.954	1
SMCHD1	0.0543156	-0.522427	0.8	0.832	1
ZNF587B	0.0544363	0.675973	0.6	0.373	1
PLEKHA6	0.0544545	-1.20519	0.15	0.36	1
CDC42SE1	0.0544663	-1.35309	0.05	0.234	1
HDAC7	0.0546292	1.21349	0.3	0.144	1
GDAP2	0.0546549	0.997902	0.5	0.317	1
HSH2D	0.0547468	1.93231	0.15	0.05	1
GRHL2	0.0549074	-0.720714	0.55	0.727	1
PDIA5	0.0549457	0.990416	0.55	0.367	1
HSD17B11	0.0550646	1.04597	0.4	0.223	1
NUAK2	0.0552109	-1.28492	0.2	0.391	1
RNF130	0.0552358	-0.787909	0.4	0.592	1
TBC1D8	0.0552567	-0.887479	0.4	0.579	1
LUC7L3	0.0552813	-0.514573	0.7	0.856	1
C20orf96	0.0554346	1.87342	0.15	0.05	1
FAT1	0.0555512	-0.948699	0.15	0.369	1
CCDC6	0.0557191	0.735916	0.55	0.345	1
PNKP	0.0557519	1.43755	0.35	0.192	1
CASD1	0.055849	0.751741	0.55	0.341	1
E2F2	0.0558708	1.14804	0.25	0.107	1
ATG2B	0.0558888	-1.38158	0.1	0.293	1
ENSG00000225087	0.055917	0.856546	0.5	0.286	1
ZCCHC7	0.0559573	-0.486327	0.7	0.943	1
GCM1	0.0559709	-1.94216	0.05	0.229	1
AQP11	0.0560227	2.4018	0.1	0.026	1
CLEC4A	0.0560227	2.4018	0.1	0.026	1
ENSG00000277342	0.0560227	2.4018	0.1	0.026	1
ZC3H10	0.0560227	2.4018	0.1	0.026	1
SPINT1-AS1	0.0560227	2.4018	0.1	0.026	1
STARD5	0.0560227	2.4018	0.1	0.026	1
MT1X	0.0560227	2.4018	0.1	0.026	1
CDKN2D	0.0560227	2.4018	0.1	0.026	1
ZNF579	0.0560227	2.4018	0.1	0.026	1
ASDURF	0.0560227	2.4018	0.1	0.026	1
SNAI1	0.0560227	2.4018	0.1	0.026	1
LINC02035	0.0560227	2.4018	0.1	0.026	1
ENSG00000249335	0.0560227	2.4018	0.1	0.026	1
ENSG00000249856	0.0560227	2.4018	0.1	0.026	1
PARP12	0.0560227	2.4018	0.1	0.026	1
OR2A7	0.0560227	2.4018	0.1	0.026	1
C9orf64	0.0560227	2.4018	0.1	0.026	1
ENSG00000256995	0.0561403	1.78031	0.25	0.111	1
STX2	0.0562572	1.81684	0.15	0.05	1
CYB561D2	0.0562572	1.81684	0.15	0.05	1
ZNF707	0.0562572	1.81684	0.15	0.05	1
ARPC3	0.0563093	-1.37754	0.05	0.231	1
NCOA5	0.0565004	1.04154	0.35	0.177	1
STRBP	0.0565251	-0.469135	0.75	0.865	1
CTNNA1	0.0565881	-0.473931	0.7	0.886	1
ELAPOR1	0.0567255	2.29488	0.1	0.026	1
GPR161	0.0567255	2.29488	0.1	0.026	1
CHRNA10	0.0567255	2.29488	0.1	0.026	1
TMED1	0.0567255	2.29488	0.1	0.026	1
LINC02477	0.0567255	2.29488	0.1	0.026	1
MAN1A1	0.0567255	2.29488	0.1	0.026	1
ENSG00000253557	0.0567255	2.29488	0.1	0.026	1
STARD9	0.0567428	1.11518	0.3	0.14	1
RAB31	0.0567685	-0.639229	0.55	0.847	1
NRDC	0.0567936	0.573232	0.95	0.766	1
NIBAN2	0.0568609	-1.83145	0.05	0.229	1
ABCF1	0.0569266	0.500974	0.8	0.642	1
DPPA3	0.0569486	-0.69925	0.3	0.546	1
ACER3	0.0570076	-0.680432	0.65	0.753	1
ZNF875	0.0570411	0.544043	0.65	0.386	1
STAU2	0.0570946	-0.531713	0.5	0.705	1
CAB39L	0.0571282	1.20985	0.35	0.179	1
NME4	0.0571518	-1.84028	0	0.155	1
GTF3C2	0.0571769	0.610385	0.7	0.526	1
ENSG00000280433	0.0573007	1.54327	0.25	0.114	1
TMCC2	0.0574712	2.19535	0.1	0.026	1
ENSG00000228401	0.0574712	0.972955	0.1	0.026	1
ANKRD39	0.0575946	-1.52712	0.05	0.229	1
CEP112	0.0575982	1.51728	0.35	0.188	1
IMPDH2	0.0577691	0.905245	0.6	0.41	1
EDEM3	0.0578748	1.83278	0.2	0.081	1
COPB2-DT	0.0578927	1.89837	0.2	0.081	1
WASHC4	0.0580337	0.504452	0.75	0.489	1
YIPF4	0.0580891	1.01478	0.45	0.275	1
IP6K1	0.0582575	-1.21743	0.15	0.345	1
AGPAT3	0.0582812	-1.42524	0.05	0.229	1
TMEM63A	0.0583254	1.02085	0.45	0.282	1
RYR2	0.0583299	2.75828	0.2	0.087	1
GNA12	0.0583587	-0.799299	0.85	0.886	1
RPL41	0.0584733	-0.840276	0.65	0.751	1
NDUFV1	0.058505	0.572417	0.6	0.352	1
NAPRT	0.0585365	1.42041	0.3	0.153	1
ENSG00000258526	0.058587	-0.79258	0.15	0.384	1
PDZD2	0.0589659	-0.551886	0.45	0.694	1
UBTF	0.0589842	0.735916	0.5	0.288	1
EP300	0.0590208	-0.514106	0.7	0.834	1
RGPD2	0.0591053	0.685875	0.6	0.402	1
ENSG00000277067	0.0592383	-1.82257	0	0.153	1
DOCK9	0.0592391	-0.485374	0.85	0.941	1
ATP13A1	0.0592395	1.18429	0.4	0.234	1
PPL	0.0593036	-1.85776	0	0.153	1
ENSG00000225420	0.0593373	-1.97458	0	0.153	1
TBRG1	0.059382	0.939008	0.5	0.343	1
RPS6KA5	0.0595364	1.11873	0.45	0.299	1
UBE2M	0.0595768	1.09581	0.3	0.142	1
PFKP	0.0596512	0.278871	0.95	0.823	1
RANGAP1	0.0596929	0.65282	0.65	0.483	1
NAP1L1	0.05976	-0.509524	0.85	0.856	1
GLG1	0.0597833	0.570148	0.75	0.644	1
SGF29	0.0598071	1.26935	0.25	0.109	1
CDC37	0.0598841	0.734867	0.65	0.5	1
GNAI3	0.0599995	-1.21064	0.1	0.29	1
EXOSC7	0.0600337	0.841711	0.4	0.21	1
TXNL1	0.0601994	-1.41346	0.05	0.227	1
R3HDM4	0.0602043	-1.38961	0.05	0.227	1
IGF2BP3	0.0602467	-0.349385	1	0.983	1
ACAA1	0.0602658	1.21349	0.3	0.146	1
ZBTB17	0.0603908	1.03185	0.4	0.223	1
TMEM109	0.060431	1.57868	0.2	0.081	1
CTNNA3	0.0605038	-1.43692	0.05	0.227	1
PSMA5	0.0605056	-0.933935	0.1	0.308	1
SDHB	0.0606036	0.709921	0.5	0.288	1
DDX21	0.0606115	0.400167	0.95	0.825	1
ALS2	0.0606403	1.48979	0.35	0.199	1
ABHD2	0.0606796	1.13261	0.35	0.183	1
FAM76A	0.0606993	-1.32821	0.05	0.227	1
TENT2	0.0607379	-0.707097	0.4	0.609	1
RPL30	0.0608318	-0.638003	0.75	0.769	1
INTS10	0.0608594	-1.21064	0.1	0.29	1
MRPS25	0.0608887	0.669279	0.65	0.45	1
BRD2	0.0610931	0.645151	0.7	0.572	1
GATA6	0.0614331	0.655267	0.8	0.563	1
FIGN	0.0614879	-0.553668	0.65	0.799	1
NDUFC1	0.0614914	-1.85776	0	0.151	1
RPL23	0.0615613	-0.592023	0.65	0.788	1
TIMP2	0.0616081	-2.02188	0	0.151	1
LINC00641	0.0617058	1.34735	0.25	0.111	1
ASCC2	0.0617166	0.990416	0.5	0.341	1
VCL	0.0617828	0.759248	0.6	0.382	1
DENR	0.0618124	0.805401	0.7	0.531	1
KIF4A	0.0621169	1.15016	0.55	0.362	1
GK5	0.0621888	-1.09743	0.15	0.345	1
EAPP	0.0622149	1.34735	0.3	0.153	1
RAB2A	0.0623054	0.820668	0.7	0.487	1
MICU1	0.0623356	0.671188	0.65	0.478	1
TEAD1	0.0623627	-0.415667	0.95	0.996	1
ZFP82	0.0624678	1.13481	0.3	0.144	1
COPS6	0.0624679	1.15471	0.3	0.144	1
NOP14	0.0625309	-1.20154	0.1	0.288	1
JPX	0.0626006	0.358578	0.9	0.799	1
LPCAT4	0.0630482	0.945734	0.35	0.177	1
SNX24	0.0631262	0.597894	0.8	0.694	1
MTG1	0.0632876	0.705244	0.7	0.485	1
PHC1	0.0633425	-1.04242	0.2	0.402	1
MYNN	0.0634348	1.74469	0.2	0.083	1
PDPR	0.0634396	-1.69218	0	0.148	1
LAS1L	0.0634708	1.05784	0.4	0.225	1
TMEM219	0.0634797	-1.69218	0	0.148	1
UBE2B	0.063484	-0.887479	0.45	0.587	1
PILRB	0.0635317	0.490996	0.85	0.664	1
STXBP2	0.063591	-1.76813	0	0.148	1
VPS35	0.0636468	0.868183	0.6	0.421	1
ENSG00000286797	0.0637232	-1.87504	0	0.148	1
SUMO3	0.0638876	1.5538	0.2	0.081	1
IP6K2	0.0639698	0.71389	0.65	0.52	1
RP9	0.0640131	1.28461	0.2	0.079	1
GPCPD1	0.0640961	0.617527	0.75	0.555	1
CPNE8	0.064187	-1.34071	0.1	0.284	1
PDK3	0.0642114	0.984781	0.3	0.142	1
ENSG00000258028	0.0643129	0.652205	0.55	0.33	1
ZNRF1	0.0644864	-0.704531	0.55	0.738	1
CASTOR2	0.0646154	1.39529	0.4	0.258	1
INPP5A	0.0646781	0.77819	0.55	0.36	1
RASGRP2	0.0646878	-0.91457	0.2	0.408	1
DAB1	0.0647017	0.675973	0.6	0.382	1
THUMPD2	0.0647778	1.09942	0.45	0.286	1
PPP1R13L	0.064844	-1.16922	0.15	0.338	1
NUDT4	0.0649352	-1.1307	0.3	0.461	1
HSDL1	0.0649436	1.87342	0.15	0.052	1
ENSG00000260671	0.0649436	1.87342	0.15	0.052	1
EOGT	0.0649436	1.87342	0.15	0.052	1
HYOU1	0.0651523	1.04779	0.45	0.271	1
ENSG00000230325	0.065212	1.10224	0.35	0.186	1
IMMP1L	0.0652515	0.545732	0.65	0.393	1
CREB3L2	0.0652528	0.438774	0.6	0.391	1
PLK1	0.0652817	1.19535	0.3	0.148	1
KLRD1	0.0653716	1.8489	0.3	0.153	1
CNN3	0.0654253	1.67597	0.2	0.083	1
CEP170	0.065452	1.28461	0.4	0.247	1
LRMDA	0.0654541	1.2659	0.65	0.476	1
ESRRG	0.0655281	1.02251	0.35	0.188	1
CRYBG2	0.0656485	-1.1208	0.2	0.386	1
PEPD	0.0657086	0.680774	0.55	0.334	1
IGSF8	0.065714	1.81684	0.15	0.052	1
ZNF226	0.065714	1.76239	0.15	0.052	1
EPHA1	0.065714	1.76239	0.15	0.052	1
ENSG00000253553	0.065714	1.81684	0.15	0.052	1
ENSG00000286536	0.065714	1.81684	0.15	0.052	1
OSER1	0.0657451	-1.65265	0	0.146	1
ARIH2	0.0658413	0.514626	0.8	0.686	1
GNPDA1	0.0659153	1.44689	0.2	0.081	1
TUBG1	0.0659153	1.48165	0.2	0.081	1
RAC1	0.0659387	-0.764423	0.35	0.548	1
TMEM266	0.0660568	-1.85776	0	0.146	1
TONSL	0.066085	1.2196	0.25	0.111	1
AIF1L	0.066117	-2.12658	0	0.146	1
JDP2	0.0661536	-0.538993	0.3	0.52	1
CYRIA	0.066177	-1.6824	0.05	0.221	1
PRODH	0.0664144	0.854311	0.5	0.319	1
DOCK4	0.0664721	-0.525188	0.9	0.965	1
RPL7	0.0665338	-0.572031	0.65	0.742	1
ANXA2	0.066589	0.411839	0.9	0.9	1
NMNAT1	0.0666445	1.70992	0.15	0.052	1
ATP1A1-AS1	0.0666445	1.76239	0.15	0.052	1
PPFIA4	0.0666445	1.76239	0.15	0.052	1
AKIP1	0.0666445	1.70992	0.15	0.052	1
EOLA2-DT	0.0667608	1.54	0.25	0.116	1
ZNF83	0.0669706	0.859557	0.6	0.48	1
TNPO2	0.067018	0.762388	0.75	0.659	1
APOC1	0.0670679	1.21147	0.3	0.151	1
TRMT112	0.0671639	-1.41346	0.05	0.221	1
SLC2A3	0.0672658	-0.328506	1	0.998	1
MCM3AP-AS1	0.0672707	1.05784	0.3	0.144	1
C1orf21	0.0673109	-1.25657	0.25	0.432	1
ITGAV	0.0673179	1.53542	0.3	0.151	1
LINC01807	0.0673842	2.70992	0.1	0.028	1
PROS1	0.0673842	3.03185	0.1	0.028	1
AHCY	0.0674016	-1.37754	0.05	0.221	1
RGS12	0.0674108	0.692847	0.6	0.404	1
DNAAF9	0.0674182	0.899892	0.4	0.225	1
SACS	0.0675846	1.70992	0.15	0.052	1
HP1BP3	0.0676931	-0.704311	0.6	0.683	1
KIZ-AS1	0.0677267	0.861924	0.4	0.214	1
PPM1D	0.0679085	-0.692178	0.15	0.36	1
ENSG00000249125	0.0679728	-1.29008	0.05	0.221	1
GRAMD2B	0.0680592	-1.37754	0.2	0.397	1
RACK1	0.0681022	-0.683289	0.7	0.777	1
CATSPERG	0.0682073	-1.67255	0	0.144	1
PIKFYVE	0.0683859	0.688388	0.65	0.428	1
UBE2H	0.0684186	-0.366531	0.65	0.876	1
PTGFRN	0.0684973	1.57868	0.2	0.083	1
FAM161A	0.0685343	1.65929	0.15	0.052	1
ARFGEF2	0.0687908	0.487528	0.8	0.666	1
RPL15	0.068851	-0.958458	0.5	0.642	1
INTS2	0.0689287	-1.21064	0.1	0.282	1
PAXX	0.068943	-0.773401	0.25	0.461	1
NOP53	0.0690782	0.597618	0.55	0.314	1
C14orf93	0.0690939	1.49174	0.25	0.118	1
METTL26	0.0692054	1.29488	0.25	0.114	1
LMNA	0.0694411	-1.08476	0.3	0.461	1
TMEM254-AS1	0.0695615	-1.44851	0.05	0.218	1
KRI1	0.0696975	-1.21969	0.1	0.282	1
CEACAM19	0.0698207	2.03185	0.15	0.055	1
NOCT	0.0699221	-0.573447	0.3	0.563	1
ACAD11	0.0699574	0.816836	0.4	0.214	1
CDK11A	0.0701583	0.509283	0.8	0.782	1
EFNA1	0.0701817	-1.09743	0.25	0.424	1
NPIPB3	0.070625	0.410586	0.95	0.865	1
DPP3	0.0706324	-1.63247	0	0.142	1
ZNF345	0.0706324	-1.63247	0	0.142	1
PTMS	0.0706907	1.12496	0.25	0.111	1
PUF60	0.0708122	1.19535	0.35	0.19	1
TRIM4	0.0708129	-1.85776	0	0.142	1
MRPS28	0.0708429	-0.760709	0.35	0.546	1
REPS1	0.0708711	-0.694613	0.5	0.679	1
PARG	0.0709942	0.498275	0.8	0.668	1
ENSG00000248266	0.071112	-2.09005	0.05	0.214	1
HHAT	0.0713515	1.45119	0.25	0.12	1
TOM1L2	0.0713619	1.42981	0.25	0.116	1
MTF1	0.0715249	1.04334	0.35	0.188	1
RPS29	0.0718583	-0.671725	0.8	0.852	1
SMN2	0.0718866	0.702579	0.55	0.341	1
WDR11	0.0719197	1.24044	0.5	0.4	1
SCLT1	0.0720045	0.695274	0.6	0.489	1
GDF3	0.0721901	-1.78651	0.05	0.214	1
UHRF1BP1	0.0722573	0.512988	0.7	0.491	1
SLC16A5	0.0722836	-1.35309	0.05	0.216	1
PTTG1IP	0.0722929	0.714408	0.6	0.465	1
SGSM3	0.072415	1.06661	0.45	0.295	1
SHPK	0.0725534	1.08432	0.35	0.186	1
HMBOX1	0.072671	-0.675839	0.45	0.618	1
LAMA5	0.0727427	-0.521863	0.65	0.806	1
NEMF	0.0728341	-0.362382	0.85	0.921	1
PPARD	0.0728943	-0.799726	0.7	0.755	1
DOT1L	0.0729011	0.498897	0.85	0.723	1
MYO3A	0.0729313	2.29488	0.1	0.028	1
LINC00863	0.0729313	2.29488	0.1	0.028	1
ENSG00000204971	0.0729313	2.29488	0.1	0.028	1
FBXL14	0.0729313	2.29488	0.1	0.028	1
GRIN2B	0.0729313	2.29488	0.1	0.028	1
NCKAP5L	0.0729313	2.29488	0.1	0.028	1
NDN	0.0729313	2.29488	0.1	0.028	1
ENSG00000262580	0.0729313	2.29488	0.1	0.028	1
ENSG00000276449	0.0729313	2.29488	0.1	0.028	1
VILL	0.0729313	2.29488	0.1	0.028	1
LINC02235	0.0729313	2.29488	0.1	0.028	1
WDR1	0.0729483	0.481652	0.65	0.391	1
MKRN2	0.072977	1.03923	0.3	0.146	1
KDM6A	0.0729919	0.333392	0.9	0.74	1
CNIH4	0.0732258	0.618422	0.5	0.279	1
ENSG00000258017	0.0732548	-1.67255	0	0.14	1
METTL14	0.0732742	-0.822574	0.1	0.297	1
GPI	0.0733338	-1.03116	0.2	0.382	1
RHOBTB3	0.0733352	0.94742	0.55	0.369	1
KIF2C	0.0733707	1.20439	0.45	0.29	1
TRPC6	0.0737712	2.19535	0.1	0.028	1
ACVR1C	0.0737712	2.19535	0.1	0.028	1
RNPEPL1	0.0737712	2.19535	0.1	0.028	1
MST1R	0.0737712	2.19535	0.1	0.028	1
ENSG00000250039	0.0737712	2.19535	0.1	0.028	1
SLC35A4	0.0737712	2.19535	0.1	0.028	1
GPR173	0.0737712	2.19535	0.1	0.028	1
CSTF3-DT	0.0738096	3.78031	0.05	0.009	1
HEXB	0.0738126	-1.06769	0.15	0.334	1
KMT2C	0.0738402	-0.300451	1	0.996	1
ACAP2	0.0739533	-0.663738	0.6	0.718	1
KIF18B	0.0740422	0.941591	0.55	0.437	1
THOP1	0.0741715	0.792383	0.55	0.38	1
RARB	0.0742085	1.41294	0.2	0.083	1
HAUS3	0.07421	1.14224	0.3	0.151	1
ERVH48-1	0.0742118	-1.09005	0.15	0.334	1
PRIM1	0.074346	1.21349	0.3	0.153	1
PILRA	0.0745632	0.550884	0.7	0.456	1
LZTS3	0.074667	2.10224	0.1	0.028	1
SET	0.0747651	-0.774837	0.3	0.526	1
CENPO	0.0749102	0.908466	0.4	0.227	1
RASSF3	0.0749243	-0.908989	0.3	0.476	1
SBNO1	0.0749655	0.453881	0.8	0.67	1
PIGK	0.0749741	0.767254	0.45	0.258	1
MYL6	0.0749792	-1.37754	0.05	0.214	1
EPC1	0.0750551	1.10585	0.55	0.406	1
TM7SF3	0.0750619	-0.580137	0.5	0.659	1
BSN	0.0752002	1.12496	0.25	0.114	1
PLEKHG1	0.0752241	-1.19972	0.2	0.371	1
LINC00174	0.0753362	0.739668	0.6	0.434	1
SEL1L	0.0753844	-1.31561	0.05	0.214	1
WDR73	0.0756688	1.19535	0.3	0.153	1
CHMP1A	0.075731	-1.54881	0	0.138	1
CACNA2D3	0.0757468	1.09101	0.3	0.151	1
NEU1	0.0757724	-1.57019	0	0.138	1
SRPRB	0.0759233	-1.71154	0	0.138	1
PRIMPOL	0.0759908	-1.73065	0	0.138	1
LHFPL2	0.0760872	-0.851958	0.6	0.712	1
LINC00205	0.0761149	1.81684	0.15	0.055	1
RNASEH1	0.0761778	0.727199	0.5	0.301	1
TCEAL9	0.0762257	1.34735	0.25	0.118	1
ABHD6	0.0762556	1.42981	0.25	0.118	1
TNRC6B	0.0763641	-0.595888	0.5	0.677	1
MTMR8	0.0764695	1.31564	0.2	0.083	1
GPALPP1	0.0765972	0.84485	0.35	0.181	1
UBE2I	0.0768557	0.541523	0.6	0.373	1
SULT1A1	0.0768758	1.51728	0.2	0.085	1
TMEM51-AS1	0.0768927	3.19535	0.05	0.009	1
LINC01756	0.0768927	3.19535	0.05	0.009	1
ENSG00000229846	0.0768927	3.19535	0.05	0.009	1
MCOLN2	0.0768927	3.19535	0.05	0.009	1
ENSG00000227712	0.0768927	3.19535	0.05	0.009	1
ENSG00000229021	0.0768927	3.19535	0.05	0.009	1
KCNT2	0.0768927	3.19535	0.05	0.009	1
LINC02257	0.0768927	3.19535	0.05	0.009	1
MSRB2	0.0768927	3.19535	0.05	0.009	1
LINC02916	0.0768927	3.19535	0.05	0.009	1
LMO1	0.0768927	3.19535	0.05	0.009	1
RAG1	0.0768927	3.19535	0.05	0.009	1
MAP6	0.0768927	3.19535	0.05	0.009	1
ENSG00000254698	0.0768927	3.19535	0.05	0.009	1
IFT46	0.0768927	3.19535	0.05	0.009	1
MCAM	0.0768927	3.19535	0.05	0.009	1
RDH16	0.0768927	3.19535	0.05	0.009	1
ENSG00000274979	0.0768927	3.19535	0.05	0.009	1
LIN7A	0.0768927	3.19535	0.05	0.009	1
MAP1LC3B2	0.0768927	3.19535	0.05	0.009	1
ENSG00000288598	0.0768927	3.19535	0.05	0.009	1
LPAR6	0.0768927	3.19535	0.05	0.009	1
ITGBL1	0.0768927	3.19535	0.05	0.009	1
ENSG00000259396	0.0768927	3.19535	0.05	0.009	1
LTK	0.0768927	3.19535	0.05	0.009	1
B2M	0.0768927	3.19535	0.05	0.009	1
ENSG00000259564	0.0768927	3.19535	0.05	0.009	1
ACAN	0.0768927	3.19535	0.05	0.009	1
ENSG00000261889	0.0768927	3.19535	0.05	0.009	1
LINC02074	0.0768927	3.19535	0.05	0.009	1
LINC01887	0.0768927	3.19535	0.05	0.009	1
ELAC1	0.0768927	3.19535	0.05	0.009	1
C2CD4C	0.0768927	3.19535	0.05	0.009	1
ENSG00000283108	0.0768927	3.19535	0.05	0.009	1
LINC00664	0.0768927	3.19535	0.05	0.009	1
ENSG00000287526	0.0768927	3.19535	0.05	0.009	1
PINLYP	0.0768927	3.19535	0.05	0.009	1
IGFL2	0.0768927	3.19535	0.05	0.009	1
ENSG00000269151	0.0768927	3.19535	0.05	0.009	1
DBP	0.0768927	3.19535	0.05	0.009	1
MYBPC2	0.0768927	3.19535	0.05	0.009	1
ZNF470-DT	0.0768927	3.19535	0.05	0.009	1
ZIK1	0.0768927	3.19535	0.05	0.009	1
DGUOK-AS1	0.0768927	3.19535	0.05	0.009	1
REM1	0.0768927	3.19535	0.05	0.009	1
ENSG00000227330	0.0768927	3.19535	0.05	0.009	1
SIM2	0.0768927	3.19535	0.05	0.009	1
FAM247B	0.0768927	3.19535	0.05	0.009	1
TOPAZ1	0.0768927	3.19535	0.05	0.009	1
LINC01396	0.0768927	3.19535	0.05	0.009	1
ENSG00000261490	0.0768927	3.19535	0.05	0.009	1
BEND4	0.0768927	3.19535	0.05	0.009	1
ENSG00000249806	0.0768927	3.19535	0.05	0.009	1
ITGA2-AS1	0.0768927	3.19535	0.05	0.009	1
ENSG00000249776	0.0768927	3.19535	0.05	0.009	1
DPYSL3	0.0768927	3.19535	0.05	0.009	1
LINC01202	0.0768927	3.19535	0.05	0.009	1
LINC02828	0.0768927	3.19535	0.05	0.009	1
H1-2	0.0768927	3.19535	0.05	0.009	1
PTP4A1	0.0768927	3.19535	0.05	0.009	1
GJA10	0.0768927	3.19535	0.05	0.009	1
FAM229B	0.0768927	3.19535	0.05	0.009	1
ENPP3	0.0768927	3.19535	0.05	0.009	1
ADCK2	0.0768927	3.19535	0.05	0.009	1
ENSG00000284691	0.0768927	3.19535	0.05	0.009	1
ENSG00000253477	0.0768927	3.19535	0.05	0.009	1
ENSG00000254690	0.0768927	3.19535	0.05	0.009	1
ALDH1A1	0.0768927	3.19535	0.05	0.009	1
KIF12	0.0768927	3.19535	0.05	0.009	1
ZXDB	0.0768927	3.19535	0.05	0.009	1
TSIX	0.0768927	3.19535	0.05	0.009	1
DRP2	0.0768927	3.19535	0.05	0.009	1
MID2	0.0768927	3.19535	0.05	0.009	1
ZNF275	0.0768927	3.19535	0.05	0.009	1
SLX1A	0.0769684	1.76239	0.15	0.055	1
ZNF518B	0.0769684	1.76239	0.15	0.055	1
SMARCC1	0.0770347	-0.361397	0.95	0.978	1
ARID1B	0.077176	-0.374653	0.85	0.972	1
PRDX3	0.0772768	1.14804	0.25	0.116	1
RNF128	0.0772768	1.24426	0.25	0.116	1
TRIO	0.077342	-0.423734	0.95	0.996	1
KIAA2026	0.0773423	-0.819008	0.15	0.349	1
COL9A3	0.0775211	-0.734864	0.25	0.461	1
DNAJC13	0.0775311	0.659295	0.6	0.417	1
LINC-PINT	0.0775996	-0.686597	0.15	0.384	1
PPP5C	0.077664	0.892785	0.45	0.262	1
ENSG00000285729	0.0776764	2.93231	0.05	0.009	1
TBKBP1	0.0776764	2.93231	0.05	0.009	1
H4C8	0.0776764	2.70992	0.05	0.009	1
ZDHHC21	0.0777583	-1.34071	0.05	0.212	1
ACTN4	0.0778231	-0.353798	1	0.998	1
CHN2	0.0778898	0.979311	0.4	0.247	1
GFOD2	0.0779845	1.41774	0.25	0.12	1
RIC3	0.0780098	1.70992	0.15	0.055	1
SIAE	0.0780098	1.70992	0.15	0.055	1
DOC2A	0.0780098	1.70992	0.15	0.055	1
TP63	0.0780112	-0.558827	0.25	0.483	1
CLDN4	0.0781937	-0.513943	0.75	0.821	1
CPSF4	0.0782244	0.749091	0.55	0.36	1
SNW1	0.0782669	-0.936681	0.2	0.391	1
MRPS26	0.0783685	0.949591	0.3	0.146	1
A2ML1-AS1	0.0784098	-0.91234	0.35	0.511	1
ZNF234	0.078453	-1.52712	0	0.135	1
CTSS	0.0784708	2.51728	0.05	0.009	1
MIR3677HG	0.0784708	2.70992	0.05	0.009	1
IARS2	0.0784982	-0.755743	0.2	0.404	1
ACOT13	0.0785725	-1.61201	0	0.135	1
BTBD7	0.0787452	-0.599268	0.35	0.585	1
FBXL12	0.0787951	2.08432	0.15	0.057	1
SRRM5	0.0787951	2.08432	0.15	0.057	1
RUFY1	0.0788023	1.34735	0.45	0.299	1
CMYA5	0.0788051	-1.89212	0	0.135	1
SHCBP1	0.0788929	1.17743	0.3	0.155	1
DANT2	0.0789809	0.828565	0.45	0.303	1
GPD1L	0.0790612	1.65929	0.15	0.055	1
ZNF611	0.0793016	0.772011	0.65	0.618	1
PSMC3IP	0.0794907	1.37043	0.25	0.12	1
ENSG00000235288	0.0795384	-1.21064	0.1	0.273	1
FCSK	0.0795832	0.993714	0.45	0.286	1
PFAS	0.079658	0.765955	0.55	0.349	1
MCCC1	0.0796754	-0.706726	0.25	0.467	1
USP25	0.0797426	-0.589755	0.6	0.769	1
GNGT1	0.0797648	0.55438	0.9	0.803	1
IQANK1	0.0798409	-1.19238	0.1	0.273	1
MYSM1	0.0798538	0.620545	0.7	0.48	1
MED15	0.0798819	0.715355	0.8	0.629	1
ZNF608	0.0799243	0.988023	0.35	0.188	1
SAT1	0.0799616	1.73767	0.3	0.157	1
RNMT	0.080125	-1.13617	0.1	0.273	1
TRPV1	0.080385	0.984781	0.3	0.148	1
PKIG	0.0804206	1.01902	0.35	0.192	1
PEBP1	0.0804864	-1.38961	0.05	0.21	1
NOL9	0.0808768	0.977301	0.55	0.367	1
AMOT	0.0808768	1.48485	0.3	0.168	1
CTTNBP2	0.0808931	-0.482724	0.2	0.424	1
LINC02100	0.0809105	3.21772	0.15	0.057	1
MKNK1	0.0809339	-1.31561	0.05	0.21	1
SLC25A37	0.0811599	0.776519	0.55	0.404	1
ENSG00000250348	0.0811945	1.56308	0.15	0.055	1
ALDH1A2	0.0811993	1.1715	0.2	0.085	1
ENSG00000274333	0.0812266	-1.27714	0.05	0.21	1
SGSM1	0.0812274	-1.29008	0.05	0.21	1
TRMT10C	0.0813081	-1.54881	0	0.133	1
CLIC1	0.0815143	-1.23761	0.05	0.21	1
CDK2	0.0815561	-1.71154	0	0.133	1
WDR61	0.0816536	0.80303	0.35	0.179	1
TMEM259	0.081667	0.536184	0.7	0.513	1
IQCK	0.0818035	0.984781	0.3	0.148	1
FKBP11	0.0818097	1.34735	0.25	0.12	1
COIL	0.0818097	1.34735	0.25	0.12	1
TARS2	0.0818717	1.44689	0.2	0.085	1
DTWD1	0.0820693	0.908466	0.4	0.229	1
ANKHD1	0.0821989	-0.527118	0.7	0.797	1
DIS3	0.0823458	0.636264	0.55	0.358	1
CPEB4	0.0823546	0.709921	0.3	0.153	1
KBTBD2	0.082382	1.0027	0.3	0.151	1
CKAP2	0.0825082	0.850519	0.4	0.225	1
WNT9A	0.0825871	-1.30715	0.1	0.269	1
POLH	0.0826757	1.05784	0.4	0.236	1
APP	0.0826923	-0.464577	0.8	0.852	1
FBXW7	0.0827911	-0.367113	0.7	0.775	1
PRPSAP2	0.0828904	-0.660642	0.3	0.517	1
MEGF9	0.0829737	-1.59125	0.05	0.207	1
TMSB4X	0.08314	-1.32821	0.05	0.207	1
SEC22A	0.0831912	-0.850295	0.25	0.434	1
FBRS	0.0832572	1.13261	0.3	0.159	1
HMGXB3	0.083333	0.603006	0.55	0.334	1
IGSF1	0.0833629	0.500202	0.7	0.467	1
GTSF1	0.0835562	1.10788	0.3	0.155	1
RFFL	0.0835635	-0.675369	0.2	0.417	1
ATF7IP2	0.083671	-0.669911	0.6	0.762	1
PAAF1	0.0838771	1.75646	0.25	0.122	1
CEP135	0.0841554	1.34735	0.3	0.157	1
ENSG00000259771	0.084217	-1.50509	0	0.131	1
NSDHL	0.0842566	-1.54881	0	0.131	1
GJA1	0.0842737	0.669279	0.55	0.343	1
GALNT1	0.0843009	-0.726427	0.35	0.524	1
GSDMB	0.0843313	-1.59125	0	0.131	1
MARF1	0.0843363	-1.11693	0.1	0.271	1
C2orf42	0.0844625	-1.69218	0	0.131	1
CLDN6	0.0845242	-0.846129	0.2	0.393	1
PAK6	0.0845281	1.12496	0.3	0.155	1
CEBPG	0.0845289	-1.21064	0.05	0.207	1
ZNF7	0.0845758	1.1715	0.25	0.118	1
PRKCI	0.0848159	1.01743	0.5	0.319	1
ADAMTSL5	0.0849781	2.93231	0.1	0.031	1
IGF1R	0.085188	-0.550351	0.55	0.766	1
PDHX	0.0851944	0.960328	0.45	0.277	1
KIAA1109	0.0853017	-0.618861	0.4	0.57	1
HSP90B1	0.085542	0.514322	0.8	0.852	1
ENSG00000227486	0.085576	-1.15515	0.25	0.417	1
EBLN2	0.0858671	-1.06769	0.1	0.271	1
ZNF117	0.085899	-1.01411	0.15	0.325	1
NEBL	0.0860445	-1.10331	0.2	0.369	1
FBXO11	0.0861135	-0.562209	0.75	0.849	1
USP19	0.0865091	1.34735	0.25	0.122	1
ECD	0.0865613	0.709921	0.5	0.308	1
ENSG00000226965	0.086568	2.47775	0.25	0.138	1
MOB1B	0.0865915	-0.638003	0.4	0.563	1
CCSER2	0.0866016	-0.441346	0.8	0.849	1
PDCD11	0.0867307	0.336173	1	0.845	1
ZNF431	0.0867524	-0.641678	0.3	0.522	1
RPL11	0.0867899	-0.269321	0.5	0.788	1
FASTKD1	0.0868048	0.610385	0.6	0.397	1
GJC1	0.0868221	-0.830648	0.35	0.539	1
LINC01409	0.0868388	-1.27714	0.05	0.205	1
SPATA5	0.0868626	-0.118458	0.95	0.924	1
KCNH2	0.0869347	2.42981	0.1	0.031	1
CARM1	0.0870002	0.525889	0.75	0.522	1
PBX1	0.087028	-0.6467	0.55	0.723	1
PGF	0.0870571	-1.64461	0.2	0.362	1
STMN1	0.0871124	0.636857	0.5	0.293	1
ERCC5	0.087183	-1.46	0	0.129	1
EPN2	0.0871935	0.408751	0.75	0.561	1
STK26	0.087302	-1.52712	0	0.129	1
RRBP1	0.087316	0.762388	0.7	0.579	1
LINC01456	0.0874069	-1.65265	0	0.129	1
HECA	0.0874389	-1.65265	0	0.129	1
MB21D2	0.0874772	-0.928981	0.15	0.336	1
EIF4G2	0.0876408	-0.734443	0.35	0.533	1
PCNT	0.08767	0.499354	0.75	0.555	1
AKT2	0.0877357	0.692847	0.5	0.303	1
ZDHHC4	0.087737	1.14224	0.3	0.157	1
TERF1	0.0877395	0.610385	0.4	0.216	1
SLC35F5	0.0877742	0.756463	0.4	0.223	1
CS	0.0880769	0.881687	0.5	0.306	1
DMXL1	0.0880986	0.475617	0.85	0.642	1
HAUS6	0.0881158	-0.72431	0.2	0.397	1
CAPN15	0.088204	1.05784	0.45	0.301	1
FAM72A	0.0882451	1.76239	0.15	0.057	1
ENSG00000248636	0.0882451	1.76239	0.15	0.057	1
ST7-OT4	0.0882666	-0.811848	0.4	0.544	1
WWC2	0.0883005	0.481038	0.9	0.9	1
FARSB	0.0883878	-0.558568	0.35	0.546	1
ZNFX1	0.0885772	0.921425	0.4	0.236	1
NRBP1	0.0888894	0.919016	0.35	0.192	1
TAB3	0.0889776	0.747889	0.45	0.266	1
BAG3	0.0891818	1.70992	0.15	0.057	1
SHKBP1	0.0891818	1.70992	0.15	0.057	1
WDR97	0.0891818	1.70992	0.15	0.057	1
XG	0.0891818	1.65929	0.15	0.057	1
METTL6	0.0893066	1.25424	0.2	0.085	1
GLB1L3	0.0894477	1.45119	0.25	0.127	1
PABIR2	0.089501	1.53238	0.3	0.17	1
FAM3C	0.0895259	0.816836	0.4	0.227	1
ALDOA	0.0895465	-1.11208	0.15	0.319	1
CFAP418-AS1	0.089679	1.01902	0.35	0.192	1
UTP25	0.09009	1.10224	0.25	0.118	1
WDR7	0.0901777	1.05784	0.4	0.262	1
CHRNE	0.090336	1.65929	0.15	0.057	1
ENSG00000254258	0.090336	1.65929	0.15	0.057	1
PTOV1	0.0903403	0.87342	0.4	0.231	1
DGCR8	0.0904367	0.581816	0.7	0.469	1
NOC2L	0.0904422	0.860163	0.45	0.275	1
FAHD2A	0.090447	-1.52712	0	0.127	1
ZNF442	0.0905119	2.03185	0.15	0.059	1
DAZAP2	0.0905289	-1.26408	0.05	0.203	1
MAVS	0.0906949	-1.26408	0.05	0.203	1
MT-CO3	0.090905	-0.501617	1	0.991	1
ZFR	0.0909063	0.519783	0.95	0.657	1
DNHD1	0.0909556	0.709921	0.45	0.273	1
AZIN1	0.0910619	-0.799491	0.3	0.463	1
ZNF667-AS1	0.0912207	1.41294	0.2	0.087	1
KHDRBS1	0.0912573	-0.409282	0.85	0.862	1
CTNND1	0.0912781	-0.385365	0.95	0.963	1
PCNX3	0.091406	0.988023	0.4	0.231	1
POLR1A	0.0915623	0.567316	0.7	0.507	1
ASAP1-IT2	0.0916626	1.98122	0.15	0.059	1
UBA1	0.091858	0.758284	0.5	0.323	1
AMN	0.0918858	1.16678	0.2	0.085	1
CNKSR1	0.0919644	0.87342	0.35	0.188	1
TXLNA	0.0919644	0.87342	0.35	0.188	1
ENSG00000288863	0.0919731	2.19535	0.1	0.031	1
ENSG00000286813	0.0919731	2.19535	0.1	0.031	1
SNN	0.0919731	2.19535	0.1	0.031	1
MYH11	0.0919731	2.19535	0.1	0.031	1
ADGRE3	0.0919731	2.19535	0.1	0.031	1
ZNF527	0.0919731	2.19535	0.1	0.031	1
SLC8A1-AS1	0.0919731	2.19535	0.1	0.031	1
SS18L2	0.0919731	2.19535	0.1	0.031	1
GNA14	0.0919731	2.19535	0.1	0.031	1
NBPF9	0.0923514	0.603987	0.55	0.365	1
MYO1C	0.092408	-0.866429	0.15	0.325	1
ECT2	0.0924664	0.790652	0.6	0.439	1
CHAF1B	0.0927064	0.816836	0.35	0.186	1
NFE2L2	0.0927791	0.629001	0.7	0.537	1
SLC29A1	0.0928347	-0.786505	0.1	0.282	1
TMEM218	0.0929497	2.10224	0.1	0.031	1
HVCN1	0.0929497	2.10224	0.1	0.031	1
MROH8	0.0929497	1.24426	0.1	0.031	1
SUCLG2-DT	0.0929497	2.10224	0.1	0.031	1
GABRB1	0.0929497	2.10224	0.1	0.031	1
SMC2	0.0930217	-1.18316	0.1	0.262	1
ARRDC1	0.0931269	-1.26408	0.05	0.201	1
HMGN4	0.0933062	-1.25091	0.05	0.201	1
TTC21B	0.0933751	1.09774	0.35	0.205	1
NDUFA3	0.0934868	-1.27714	0.05	0.201	1
PIGB	0.0935856	-1.48272	0	0.124	1
PTGES2	0.0936045	1.34735	0.25	0.124	1
UTP20	0.0936091	0.560865	0.7	0.504	1
YIF1B	0.0936942	-1.57019	0	0.124	1
LINC00511	0.0936948	-1.67255	0	0.124	1
POLR2G	0.0937575	-1.59125	0	0.124	1
G2E3	0.0937673	0.619155	0.65	0.459	1
SLC9A3-AS1	0.0938407	1.34735	0.2	0.087	1
MDN1	0.0938525	-0.367895	0.85	0.978	1
ENSG00000256389	0.0939968	1.93231	0.1	0.031	1
SPACA6	0.0939968	2.01478	0.1	0.031	1
LAMP1	0.0942531	0.517276	0.7	0.493	1
HEXA	0.0942992	0.492444	0.65	0.445	1
ELP6	0.0946167	1.23717	0.25	0.122	1
FDPS	0.094751	-0.570187	0.45	0.648	1
VMP1	0.0949314	0.500761	0.75	0.714	1
CAD	0.0949729	0.523299	0.6	0.376	1
IFI16	0.0950518	1.85431	0.1	0.031	1
CLTB	0.0950519	1.93231	0.1	0.031	1
ST6GALNAC6	0.0950519	1.78031	0.1	0.031	1
DDX52	0.0950532	1.01478	0.45	0.312	1
TCF3	0.0951367	1.18576	0.4	0.264	1
ULK2	0.0951706	1.31564	0.2	0.087	1
DGKQ	0.0951706	1.31564	0.2	0.087	1
HEG1	0.0952343	-1.61201	0.1	0.258	1
ENSG00000242590	0.0953764	0.744686	0.5	0.336	1
TMOD3	0.0954438	0.586538	0.7	0.592	1
EMC2	0.0955787	1.17743	0.3	0.162	1
CGREF1	0.0958369	1.64281	0.2	0.092	1
POLR2A	0.0959192	0.932313	0.55	0.419	1
NUP210	0.0959577	-1.38961	0.05	0.199	1
TBX3	0.0961173	0.470982	0.7	0.472	1
TRABD	0.0963181	1.03781	0.4	0.262	1
DSCR8	0.0965132	1.25424	0.2	0.087	1
SAMHD1	0.0968473	1.50233	0.3	0.157	1
ENSG00000278384	0.0968691	-1.41346	0	0.122	1
SBDS	0.096981	-1.50509	0	0.122	1
GNB1L	0.096982	-1.48272	0	0.122	1
RAB17	0.097049	-1.59125	0	0.122	1
NFU1	0.0972591	-1.18316	0.05	0.199	1
QKI	0.0973159	-0.750951	0.45	0.579	1
ELOVL6	0.0973924	-0.563542	0.7	0.828	1
DNAH11	0.0973925	-1.51615	0.05	0.197	1
TJP1	0.0974031	0.368342	0.95	0.777	1
ITPR1	0.0976501	0.759579	0.6	0.404	1
RPS10-NUDT3	0.0976661	0.490207	0.85	0.668	1
KPNA1	0.0977151	0.557918	0.7	0.561	1
CARS1	0.0979962	0.842115	0.7	0.55	1
WDR19	0.0981449	1.10224	0.25	0.12	1
GLIPR2	0.0982129	-1.40159	0.05	0.197	1
BLOC1S2	0.098253	1.25854	0.25	0.124	1
RPS12	0.0982737	-0.601055	0.75	0.825	1
TMEM208	0.0982886	0.91524	0.3	0.153	1
FTSJ1	0.0983205	1.37043	0.25	0.127	1
PAXIP1	0.0985539	0.816836	0.6	0.472	1
NR2F2-AS1	0.0986692	-0.768127	0.05	0.212	1
BRF1	0.0987448	0.659295	0.55	0.378	1
ZNF26	0.0988426	1.07433	0.3	0.159	1
MCPH1-AS1	0.0988569	1.1715	0.25	0.122	1
SUPT3H	0.09923	0.437791	0.8	0.633	1
ATXN3	0.0994158	-1.06769	0.15	0.314	1
FNBP4	0.0995552	0.44517	0.85	0.841	1
C8orf76	0.0996511	0.805781	0.4	0.234	1
LIG3	0.0997485	0.777736	0.5	0.321	1
HSBP1L1	0.0998262	-1.32821	0.05	0.197	1
VOPP1	0.0999359	0.865199	0.3	0.153	1
FTL	0.100034	-0.745181	0.8	0.747	1
TBC1D19	0.100035	1.19535	0.25	0.124	1
ENSG00000229066	0.100045	1.0425	0.4	0.26	1
SMTN	0.100222	-1.34071	0	0.12	1
KIAA0895L	0.100264	-1.41346	0	0.12	1
FOXJ2	0.100304	-1.38961	0	0.12	1
OFD1	0.100312	-0.538007	0.35	0.559	1
IL17RE	0.100416	-1.46	0	0.12	1
FBL	0.100447	-0.814921	0.25	0.419	1
UBAP2L	0.100454	0.885839	0.65	0.507	1
ATXN1	0.100597	-1.65265	0	0.12	1
RHBDF1	0.100715	0.626505	0.5	0.303	1
LIN28B	0.100812	-0.466532	0.7	0.782	1
BCAP31	0.100817	1.13122	0.35	0.205	1
DCP2	0.100842	0.568908	0.6	0.382	1
RRP36	0.101028	0.972955	0.35	0.199	1
GET1	0.10114	1.37977	0.2	0.09	1
TFCP2	0.101143	-0.467617	0.75	0.825	1
KHDC4	0.101183	0.604739	0.55	0.38	1
ZNF609	0.101251	-0.441277	0.7	0.865	1
INSIG2	0.101312	1.70992	0.15	0.059	1
NUP54	0.101534	0.640759	0.55	0.38	1
SMG5	0.101539	0.594444	0.6	0.432	1
THOC6	0.101596	0.881687	0.3	0.153	1
SRSF4	0.101836	-0.606501	0.45	0.631	1
TNK2	0.101866	0.617527	0.7	0.568	1
OSBPL6	0.101996	0.881687	0.25	0.122	1
ECE1	0.102008	1.07249	0.3	0.164	1
CTSL	0.102089	-1.08561	0.2	0.36	1
CTNNAL1	0.102182	-0.833864	0.45	0.576	1
DNAH12	0.102331	1.56308	0.15	0.059	1
IPO5	0.102445	0.614398	0.7	0.557	1
ZFP42	0.102476	-0.612007	0.25	0.439	1
PHLDB1	0.102542	1.25424	0.2	0.09	1
MRPS23	0.102542	1.28461	0.2	0.09	1
ANKRD11	0.102819	0.255608	0.95	0.965	1
ENSG00000233571	0.102962	1.45838	0.2	0.092	1
ANK2	0.103162	0.800119	0.65	0.448	1
TAF1B	0.103239	-0.596066	0.5	0.614	1
INF2	0.103333	-0.783894	0.25	0.428	1
NUCKS1	0.103367	0.82922	0.55	0.367	1
PPIL4	0.103426	-1.23761	0.05	0.194	1
ENSG00000229983	0.1036	1.61039	0.15	0.059	1
STN1	0.1036	1.61039	0.15	0.059	1
MTMR3	0.103646	-0.683487	0.3	0.483	1
POLR3G	0.103846	0.881687	0.3	0.155	1
GDE1	0.103856	-1.38961	0	0.118	1
GORASP1	0.103856	-1.36537	0	0.118	1
FANCB	0.103888	0.932313	0.45	0.29	1
ENSG00000245768	0.103894	-1.43692	0	0.118	1
STOM	0.103957	1.22449	0.2	0.09	1
SRR	0.103967	-1.43692	0	0.118	1
TTK	0.103985	0.738303	0.45	0.271	1
MYADM	0.104	-1.54881	0	0.118	1
NSUN2	0.104005	0.449104	0.8	0.677	1
STX17	0.104032	-1.52712	0	0.118	1
GART	0.104091	0.429813	0.9	0.779	1
DHTKD1	0.10414	-0.71678	0.4	0.559	1
AP4E1	0.104357	-1.0018	0.25	0.419	1
YTHDC1	0.104373	-0.402215	0.4	0.659	1
REV1	0.104617	0.702308	0.7	0.528	1
ZNF713	0.104637	-1.21064	0.05	0.194	1
MCPH1	0.104799	0.400932	0.75	0.627	1
MYO15B	0.104879	1.51728	0.15	0.059	1
HNRNPA3	0.104961	0.429813	0.8	0.566	1
RPTOR	0.104999	0.370434	1	0.943	1
DLX4	0.105027	-1.11208	0.05	0.194	1
SHQ1	0.105113	0.566185	0.55	0.354	1
BOLA2	0.105385	1.25424	0.2	0.09	1
PRKRIP1	0.105406	-0.486188	0.75	0.799	1
ADAMTS13	0.105512	2.42981	0.1	0.033	1
F11-AS1	0.105674	-1.28362	0.15	0.308	1
PLEKHF2	0.105802	-0.828499	0.25	0.41	1
CTSA	0.10606	-0.705117	0.05	0.207	1
POLR2F	0.106063	0.949591	0.3	0.157	1
MIR205HG	0.106065	-1.11693	0.05	0.203	1
KRT19	0.10612	-0.758849	0.5	0.596	1
MAP3K8	0.106243	-0.708792	0.2	0.382	1
RANBP17	0.106433	0.39626	0.75	0.697	1
UBQLN4	0.106448	0.78031	0.45	0.284	1
MIR34AHG	0.106451	-0.818115	0.3	0.465	1
CFAP298	0.106604	1.07987	0.25	0.122	1
MROH1	0.106779	0.621112	0.6	0.404	1
RPL12	0.106883	-0.489388	0.7	0.766	1
ESF1	0.107329	-0.516795	0.55	0.664	1
NECAP1	0.107446	-1.29008	0	0.116	1
PDE3B	0.10747	1.26935	0.15	0.059	1
UBXN11	0.107488	-1.38961	0	0.116	1
TADA1	0.107566	-1.36537	0	0.116	1
CCDC117	0.107672	-1.43692	0	0.116	1
AFAP1L1	0.107703	-1.69218	0	0.116	1
MGC4859	0.107768	2.26935	0.1	0.033	1
LASP1	0.107791	-1.19697	0.05	0.192	1
LMAN2	0.107815	0.774772	0.45	0.29	1
LINC02008	0.10782	-0.40991	0.7	0.779	1
TMEM164	0.107982	0.847997	0.5	0.386	1
MFSD12	0.107999	-1.16922	0.05	0.192	1
EFNB2	0.10815	1.79481	0.15	0.061	1
ADM	0.108333	2.05784	0.1	0.033	1
ZNF106	0.108358	-0.692178	0.5	0.572	1
SOS2	0.108464	0.517276	0.6	0.415	1
MRPL33	0.10862	-1.11208	0.05	0.192	1
KLHL23	0.108655	1.11735	0.3	0.162	1
STK33	0.108781	1.38799	0.15	0.059	1
PHB	0.109005	1.09101	0.3	0.164	1
PPP3CB	0.109359	-0.866429	0.15	0.314	1
ZFAT	0.109417	0.906778	0.45	0.306	1
CABIN1	0.109735	0.645432	0.7	0.511	1
LIPH	0.109815	1.87342	0.25	0.127	1
MAP4K3-DT	0.109819	0.993714	0.25	0.122	1
CHD7	0.109821	-0.444174	0.9	0.79	1
WLS	0.109961	-0.908989	0.15	0.336	1
DEPDC1B	0.109976	0.878675	0.4	0.247	1
TFAP2A	0.110107	-0.860245	0.25	0.424	1
SLC7A6	0.110123	-0.642596	0.25	0.426	1
POLR2D	0.110496	1.10224	0.25	0.124	1
KANK1	0.110555	1.69131	0.25	0.133	1
TFCP2L1	0.110602	-0.655985	0.4	0.557	1
GALNT11	0.110617	-0.628402	0.5	0.622	1
NSMAF	0.110784	0.983712	0.8	0.701	1
MTMR4	0.110794	1.15972	0.35	0.227	1
ZNF136	0.110989	1.28024	0.25	0.129	1
ENSG00000285820	0.111014	-1.41346	0.05	0.19	1
SGCZ	0.111244	-1.31561	0	0.114	1
RPS19BP1	0.111285	-1.31561	0	0.114	1
CILK1	0.111322	-0.925668	0.15	0.31	1
OGFR	0.111399	-1.38961	0	0.114	1
TTC12	0.1114	-1.36537	0	0.114	1
ENSG00000260912	0.1114	-1.36537	0	0.114	1
SPART	0.111435	-1.38961	0	0.114	1
CERCAM	0.111499	-1.57019	0	0.114	1
A2ML1	0.111526	-1.48272	0	0.114	1
FAAP100	0.11153	-1.46	0	0.114	1
ACSL4	0.111563	0.968839	0.3	0.166	1
NHLRC3	0.11158	-1.52712	0	0.114	1
PLAAT3	0.111583	-1.61201	0	0.114	1
JADE2	0.111628	-1.02962	0.15	0.308	1
CNR2	0.111629	-1.59125	0	0.114	1
DAXX	0.111631	-1.63247	0	0.114	1
SAR1A	0.111752	1.04696	0.4	0.253	1
LINC01967	0.111814	0.887919	0.3	0.159	1
ARCN1	0.112101	-1.14094	0.05	0.19	1
RNF216	0.112126	0.429813	0.8	0.718	1
ULK3	0.112129	0.663824	0.45	0.277	1
PFN1	0.112428	-0.570187	0.25	0.445	1
ATP2B1	0.112471	0.471865	0.8	0.672	1
ENSG00000283098	0.112796	0.532383	0.5	0.301	1
ADD3-AS1	0.112976	2.10224	0.1	0.033	1
IRAG1	0.112976	2.10224	0.1	0.033	1
MDM1	0.112976	2.10224	0.1	0.033	1
TCTN1	0.112976	2.10224	0.1	0.033	1
TMEM107	0.112976	2.10224	0.1	0.033	1
PCTP	0.112976	2.10224	0.1	0.033	1
RGS9	0.112976	2.10224	0.1	0.033	1
ENSG00000267458	0.112976	2.10224	0.1	0.033	1
NANP	0.112976	2.10224	0.1	0.033	1
LINC02377	0.112976	2.10224	0.1	0.033	1
C6orf52	0.112976	2.10224	0.1	0.033	1
MLIP	0.112976	2.10224	0.1	0.033	1
MPC1	0.112976	2.10224	0.1	0.033	1
ENSG00000272918	0.112976	2.10224	0.1	0.033	1
HECTD1	0.112979	-0.505092	0.6	0.758	1
NPIPA3	0.113125	1.28461	0.2	0.092	1
DHRS3	0.113125	1.25424	0.2	0.092	1
ACBD5	0.113125	1.31564	0.2	0.092	1
NOB1	0.113125	1.31564	0.2	0.092	1
ADCK5	0.113135	0.865199	0.3	0.157	1
ANKRD13A	0.113163	-1.05258	0.05	0.19	1
KNOP1	0.11331	0.695274	0.6	0.478	1
CCDC57	0.113482	-0.768127	0.3	0.459	1
LONP1	0.113533	0.659295	0.65	0.517	1
CHCHD3	0.113684	0.40215	0.95	0.939	1
API5	0.113813	-0.830187	0.3	0.445	1
PIGG	0.113996	0.824785	0.5	0.334	1
IL18	0.114087	2.01478	0.1	0.033	1
APBA2	0.114087	2.01478	0.1	0.033	1
EIF4EBP3	0.114087	2.01478	0.1	0.033	1
TSPAN6	0.114087	2.01478	0.1	0.033	1
B3GNT5	0.114202	-0.866429	0.1	0.264	1
HJURP	0.114251	1.23717	0.25	0.129	1
ADRM1	0.114516	0.719319	0.45	0.279	1
CLCN3	0.114527	-0.675369	0.25	0.428	1
TPT1-AS1	0.114576	0.857766	0.4	0.247	1
C9orf72	0.11464	1.19535	0.2	0.092	1
TOPORS	0.11464	1.28461	0.2	0.092	1
IDH3B	0.114737	0.744686	0.45	0.275	1
CENPF	0.114751	0.656534	0.65	0.535	1
HERC2	0.114827	0.673579	0.65	0.548	1
SMARCA2	0.114894	-0.868155	0.4	0.572	1
SPRY4	0.115129	-1.21064	0	0.111	1
ENSG00000272328	0.115129	-1.21064	0	0.111	1
RESF1	0.115148	0.655473	0.65	0.504	1
UAP1	0.115171	-1.23761	0	0.111	1
DEF6	0.115171	-1.23761	0	0.111	1
SLC16A6	0.115212	-1.26408	0	0.111	1
TMEM179B	0.115252	-1.34071	0	0.111	1
WDR12	0.115269	0.782566	0.5	0.349	1
CHASERR	0.115283	-0.421324	0.3	0.52	1
CADPS2	0.115289	-1.38961	0	0.111	1
NCS1	0.115325	-1.63247	0	0.111	1
GABBR1	0.115359	-1.38961	0	0.111	1
NLE1	0.11536	-1.36537	0	0.111	1
AKTIP	0.115468	1.01478	0.25	0.124	1
ARHGAP11B	0.115614	0.670392	0.6	0.41	1
TSN	0.115847	0.984781	0.3	0.162	1
SLC25A28	0.115855	-1.18316	0	0.111	1
EXD2	0.115855	-1.18316	0	0.111	1
HGSNAT	0.115855	-1.18316	0	0.111	1
KMT2B	0.11586	0.7173	0.5	0.336	1
ROBO2	0.115863	1.11128	0.3	0.168	1
SMPD4	0.115876	0.733004	0.55	0.393	1
DCP1B	0.115897	-1.14094	0.05	0.188	1
TAF1D	0.116075	-0.2661	0.95	0.969	1
KMT2D	0.116117	0.556446	0.55	0.36	1
SDK2	0.116139	-1.31561	0.1	0.247	1
TNFAIP8	0.116151	-0.765949	0.65	0.644	1
ST20	0.116168	1.19535	0.2	0.092	1
TBC1D5	0.116233	0.352704	1	0.972	1
ZNF726	0.116348	-1.11208	0.05	0.188	1
DGCR5	0.116388	1.61039	0.15	0.061	1
HYAL1	0.116489	1.78031	0.1	0.033	1
NR2C1	0.11653	0.444867	0.65	0.434	1
MORF4L2	0.116592	-0.936681	0.25	0.402	1
DAB2IP	0.116686	-0.754187	0.25	0.426	1
ATP9B	0.116886	0.390419	0.85	0.69	1
RSAD1	0.116895	1.62419	0.2	0.098	1
TYW1B	0.117159	0.394879	0.8	0.71	1
SPHK2	0.117553	0.857766	0.4	0.238	1
CSNK1G3	0.117703	0.979311	0.4	0.275	1
FBXL15	0.11771	1.16678	0.2	0.092	1
GINS3	0.117771	1.88501	0.15	0.063	1
ANO4	0.117771	1.56308	0.15	0.061	1
ENSG00000251574	0.11786	-0.405556	0.85	0.924	1
ZNF655	0.118061	-0.98257	0.15	0.306	1
CDIPT	0.118128	1.25854	0.25	0.131	1
SREK1IP1	0.118179	-0.577242	0.15	0.341	1
ANKLE2	0.118472	0.558433	0.65	0.483	1
NPC1	0.11864	-0.801041	0.45	0.548	1
ERVFRD-1	0.118924	1.57868	0.1	0.033	1
ME2	0.119088	-1.19697	0.05	0.186	1
EIF2B1	0.119094	-1.25091	0.05	0.186	1
LIME1	0.119146	1.8392	0.15	0.063	1
SCRIB	0.119163	0.517276	0.65	0.443	1
TMCO4	0.119165	1.47288	0.15	0.061	1
FUCA1	0.119165	1.47288	0.15	0.061	1
GSTO2	0.119165	1.42981	0.15	0.061	1
SLC25A23	0.119165	1.51728	0.15	0.061	1
NELFCD	0.119168	0.566664	0.55	0.356	1
ZBTB2	0.11919	-1.18316	0	0.109	1
FBXL3	0.119233	-1.23761	0	0.109	1
JAM3	0.119288	1.03185	0.35	0.223	1
THEM4	0.119349	-1.31561	0	0.109	1
SLFNL1-AS1	0.11935	-1.34071	0	0.109	1
NFYB	0.11935	-1.34071	0	0.109	1
MPDU1	0.119385	-1.34071	0	0.109	1
CUEDC1	0.119419	-1.38961	0	0.109	1
ENSG00000226380	0.11942	-1.34071	0	0.109	1
RPL14	0.119453	-0.363328	0.6	0.703	1
MARCHF2	0.119482	-1.46	0	0.109	1
GARNL3	0.119511	-1.48272	0	0.109	1
MYO5B	0.119556	-0.797421	0.35	0.498	1
MPHOSPH10	0.119624	1.2752	0.35	0.223	1
TRIOBP	0.119814	-1.12658	0.05	0.186	1
ELF3	0.120127	-1.03116	0.2	0.347	1
ATP5ME	0.120151	0.990989	0.5	0.384	1
IL1RAPL2	0.120169	1.37977	0.2	0.094	1
GAR1	0.120185	0.79481	0.4	0.242	1
EVL	0.12024	-0.659917	0.4	0.557	1
CYCS	0.120309	-1.15515	0.1	0.247	1
FLNA	0.120337	0.798457	0.45	0.277	1
ENSG00000264151	0.120597	3.51728	0.05	0.011	1
SIRT7	0.120693	-0.995794	0.1	0.249	1
SLC25A5	0.120886	-0.95033	0.15	0.303	1
HIKESHI	0.121031	0.865199	0.3	0.159	1
GSN	0.12107	1.19535	0.25	0.135	1
KPNA4	0.121117	0.533276	0.6	0.424	1
VPS8	0.121179	0.610385	0.65	0.502	1
ZNF318	0.121278	1.19535	0.3	0.168	1
VASP	0.121507	-0.868155	0.2	0.356	1
H3-3B	0.121516	-0.360469	0.4	0.596	1
DLL3	0.121628	3.29488	0.05	0.011	1
CREBRF	0.121717	1.11735	0.3	0.172	1
SP2-AS1	0.121987	1.42981	0.15	0.061	1
ALG6	0.122029	-0.963851	0.1	0.249	1
RORA	0.12204	0.907481	0.5	0.367	1
ZNF143	0.122137	-1.03116	0.2	0.349	1
NSFL1C	0.12226	-0.819008	0.2	0.358	1
PTPRS	0.122421	1.05784	0.2	0.092	1
AKR7A2	0.122668	1.31564	0.2	0.094	1
FUS	0.122753	0.300556	1	0.965	1
DIPK1B	0.122928	1.21611	0.25	0.131	1
SYNJ2	0.122928	-0.505092	0.45	0.644	1
TNKS	0.122988	0.40614	0.8	0.688	1
KLF6	0.123092	0.347351	0.85	0.638	1
RBM39	0.123092	-0.378255	0.85	0.891	1
VAC14	0.123126	0.769083	0.5	0.352	1
DPF3	0.123198	-1.37025	0.2	0.343	1
ANXA7	0.123203	0.424519	0.65	0.419	1
RBL2	0.123242	0.544583	0.45	0.264	1
BEND3	0.123377	0.881687	0.3	0.162	1
PPP2R2D	0.123391	0.623266	0.55	0.389	1
METTL13	0.123474	-1.21064	0	0.107	1
AASDHPPT	0.123474	-1.21064	0	0.107	1
ING3	0.123474	-1.21064	0	0.107	1
PCDH15	0.123512	-1.23761	0	0.107	1
PGM2L1	0.123512	-1.23761	0	0.107	1
MRPL41	0.123512	-1.23761	0	0.107	1
ZNF322	0.123549	-1.29008	0	0.107	1
MIR222HG	0.123549	-1.26408	0	0.107	1
KLHDC3	0.123584	-1.29008	0	0.107	1
CMC2	0.123607	0.941591	0.4	0.255	1
LRRK1	0.123648	-1.41346	0	0.107	1
SP140L	0.123648	-1.36537	0	0.107	1
DAPK1	0.123726	-0.527118	0.75	0.797	1
GRID2	0.123785	-1.63247	0	0.107	1
NDUFB10	0.12408	1.22777	0.3	0.17	1
GUF1	0.124489	-1.02704	0.1	0.247	1
SLC7A7	0.124535	-1.02498	0.2	0.347	1
MED19	0.124571	-1.12658	0.05	0.183	1
CTNS	0.124738	1.03615	0.25	0.127	1
CPPED1	0.124947	0.978117	0.3	0.168	1
ZNF385D-AS1	0.125151	1.25854	0.25	0.133	1
OTUD6B	0.125296	-1.08264	0.05	0.183	1
DEF8	0.125311	0.881687	0.3	0.162	1
CHUK	0.125403	0.675973	0.4	0.234	1
RPUSD3	0.125403	-0.953044	0.1	0.247	1
PPP1R37	0.125445	0.663127	0.5	0.319	1
TPX2	0.12559	0.582729	0.7	0.566	1
C11orf54	0.125619	1.09101	0.3	0.17	1
GNL2	0.125702	-0.819008	0.2	0.354	1
ENSG00000285939	0.125771	-1.02188	0.05	0.183	1
RHCE	0.125816	2.93231	0.05	0.011	1
ENSG00000286548	0.125816	2.93231	0.05	0.011	1
LINC01160	0.125816	2.93231	0.05	0.011	1
PTPN22	0.125816	2.93231	0.05	0.011	1
CRABP2	0.125816	2.93231	0.05	0.011	1
REN	0.125816	2.93231	0.05	0.011	1
LGALS8	0.125816	2.93231	0.05	0.011	1
ENSG00000289439	0.125816	2.93231	0.05	0.011	1
GCSAML	0.125816	2.93231	0.05	0.011	1
PFKP-DT	0.125816	2.93231	0.05	0.011	1
ST8SIA6	0.125816	2.93231	0.05	0.011	1
MKX	0.125816	2.93231	0.05	0.011	1
ENSG00000251364	0.125816	2.93231	0.05	0.011	1
ENSG00000246225	0.125816	2.93231	0.05	0.011	1
LINC02759	0.125816	2.93231	0.05	0.011	1
ENSG00000286369	0.125816	2.93231	0.05	0.011	1
ENSG00000257027	0.125816	2.93231	0.05	0.011	1
TAS2R20	0.125816	2.93231	0.05	0.011	1
TSPAN11	0.125816	2.93231	0.05	0.011	1
ETFBKMT	0.125816	2.93231	0.05	0.011	1
ENSG00000276136	0.125816	2.93231	0.05	0.011	1
MAP3K12	0.125816	2.93231	0.05	0.011	1
GLI1	0.125816	2.93231	0.05	0.011	1
PTPRB	0.125816	2.93231	0.05	0.011	1
TESC	0.125816	2.93231	0.05	0.011	1
TNFRSF19	0.125816	2.93231	0.05	0.011	1
ATXN8OS	0.125816	2.93231	0.05	0.011	1
DHRS4	0.125816	2.93231	0.05	0.011	1
LINC02331	0.125816	2.93231	0.05	0.011	1
RDH12	0.125816	2.93231	0.05	0.011	1
GALNT16	0.125816	2.93231	0.05	0.011	1
ENSG00000259647	0.125816	2.93231	0.05	0.011	1
ENSG00000260937	0.125816	2.93231	0.05	0.011	1
FAHD1	0.125816	2.93231	0.05	0.011	1
HS3ST2	0.125816	2.93231	0.05	0.011	1
PYCARD-AS1	0.125816	2.93231	0.05	0.011	1
ENSG00000261386	0.125816	2.93231	0.05	0.011	1
ENSG00000260111	0.125816	2.93231	0.05	0.011	1
SERPINF1	0.125816	2.93231	0.05	0.011	1
YBX2	0.125816	2.93231	0.05	0.011	1
ENSG00000270091	0.125816	2.93231	0.05	0.011	1
ADAM11	0.125816	2.93231	0.05	0.011	1
OSBPL7	0.125816	2.93231	0.05	0.011	1
TOB1-AS1	0.125816	2.93231	0.05	0.011	1
ENSG00000287737	0.125816	2.93231	0.05	0.011	1
ENSG00000260563	0.125816	2.93231	0.05	0.011	1
LINC01900	0.125816	2.93231	0.05	0.011	1
DSG1-AS1	0.125816	2.93231	0.05	0.011	1
ENSG00000178412	0.125816	2.93231	0.05	0.011	1
LRG1	0.125816	2.93231	0.05	0.011	1
CERS1	0.125816	2.93231	0.05	0.011	1
LGI4	0.125816	2.93231	0.05	0.011	1
LRFN3	0.125816	2.93231	0.05	0.011	1
WDR87	0.125816	2.93231	0.05	0.011	1
ZFP36	0.125816	2.93231	0.05	0.011	1
CEACAM6	0.125816	2.93231	0.05	0.011	1
ENSG00000269758	0.125816	2.93231	0.05	0.011	1
COLEC11	0.125816	2.93231	0.05	0.011	1
EHBP1-AS1	0.125816	2.93231	0.05	0.011	1
ENSG00000286234	0.125816	2.93231	0.05	0.011	1
B3GALT1-AS1	0.125816	2.93231	0.05	0.011	1
CATIP-AS2	0.125816	2.93231	0.05	0.011	1
OBSL1	0.125816	2.93231	0.05	0.011	1
OXT	0.125816	2.93231	0.05	0.011	1
ENSG00000232271	0.125816	2.93231	0.05	0.011	1
SYNDIG1	0.125816	2.93231	0.05	0.011	1
WFDC3	0.125816	2.93231	0.05	0.011	1
PHACTR3	0.125816	2.93231	0.05	0.011	1
RBM11	0.125816	2.93231	0.05	0.011	1
GGT1	0.125816	2.93231	0.05	0.011	1
SLC5A4-AS1	0.125816	2.93231	0.05	0.011	1
ENSG00000230922	0.125816	2.93231	0.05	0.011	1
CAMK1	0.125816	2.93231	0.05	0.011	1
LIMD1-AS1	0.125816	2.93231	0.05	0.011	1
CCDC71	0.125816	2.93231	0.05	0.011	1
ESYT3	0.125816	2.93231	0.05	0.011	1
ENSG00000249998	0.125816	2.93231	0.05	0.011	1
ENSG00000287401	0.125816	2.93231	0.05	0.011	1
ENSG00000249171	0.125816	2.93231	0.05	0.011	1
ENSG00000286371	0.125816	2.93231	0.05	0.011	1
ENSG00000286338	0.125816	2.93231	0.05	0.011	1
FGF1	0.125816	2.93231	0.05	0.011	1
ZC3H12D	0.125816	2.93231	0.05	0.011	1
PPP1R14C	0.125816	2.93231	0.05	0.011	1
PAPOLB	0.125816	2.93231	0.05	0.011	1
ENSG00000229881	0.125816	2.93231	0.05	0.011	1
ENSG00000272831	0.125816	2.93231	0.05	0.011	1
TMEM225B	0.125816	2.93231	0.05	0.011	1
PRKAR2B-AS1	0.125816	2.93231	0.05	0.011	1
ENSG00000253475	0.125816	2.93231	0.05	0.011	1
PENK-AS1	0.125816	2.93231	0.05	0.011	1
HAS2	0.125816	2.93231	0.05	0.011	1
SYP	0.125816	2.93231	0.05	0.011	1
LRCH2	0.125816	2.93231	0.05	0.011	1
ACOX1	0.12591	-0.567356	0.45	0.6	1
ZNF732	0.125962	-1.04751	0.1	0.245	1
SELENOT	0.126012	0.709921	0.4	0.236	1
MYO9B	0.126086	-0.477078	0.8	0.758	1
CWC27	0.126187	0.522589	0.7	0.653	1
USP45	0.126279	0.949591	0.45	0.293	1
PCAT1	0.12632	0.82922	0.45	0.303	1
RPLP0	0.126387	-0.267079	0.95	0.965	1
ZNF208	0.126476	-0.310739	0.95	0.941	1
BUB1	0.126495	0.487528	0.5	0.308	1
SMC4	0.12651	0.584175	0.8	0.666	1
SNHG27	0.126523	1.01478	0.25	0.127	1
CDCA2	0.126539	0.912414	0.5	0.365	1
RYK	0.126583	-0.833222	0.2	0.354	1
BMP7	0.126724	2.34735	0.1	0.035	1
TEX49	0.126874	2.70992	0.05	0.011	1
ENSG00000273576	0.126874	2.70992	0.05	0.011	1
CCDC85A	0.126874	2.70992	0.05	0.011	1
PMEPA1	0.126874	2.70992	0.05	0.011	1
DNAJC18	0.126874	2.70992	0.05	0.011	1
TUBB2B	0.126874	2.70992	0.05	0.011	1
F13A1	0.126874	2.70992	0.05	0.011	1
PRR15-DT	0.126874	2.70992	0.05	0.011	1
EPHX2	0.126874	2.70992	0.05	0.011	1
ZNF703	0.126874	2.70992	0.05	0.011	1
CRISPLD1	0.126874	2.70992	0.05	0.011	1
STKLD1	0.126874	2.70992	0.05	0.011	1
PHTF2	0.126906	0.547649	0.65	0.55	1
APPBP2	0.127127	0.775809	0.35	0.199	1
ARAP1	0.12748	0.617803	0.5	0.323	1
MGAT4A	0.127511	1.19535	0.2	0.094	1
DNA2	0.127685	-0.620228	0.35	0.511	1
ANKRD40	0.127736	-1.12658	0	0.105	1
ST6GALNAC2	0.127778	-1.18316	0	0.105	1
DISP1	0.127892	-1.26408	0	0.105	1
SPTLC3	0.127893	-1.34071	0	0.105	1
NAXE	0.127893	-1.23761	0	0.105	1
NDUFB5	0.127927	-1.31561	0	0.105	1
IFRD2	0.128241	1.07102	0.35	0.21	1
INPP5B	0.128338	0.730679	0.5	0.369	1
EIF2S2	0.128384	-0.52513	0.6	0.751	1
LMTK2	0.12862	0.385051	0.8	0.657	1
GCLC	0.128725	0.64579	0.45	0.279	1
RRP15	0.128782	-0.264084	0.1	0.262	1
ZNRF3	0.128856	-0.408724	0.75	0.865	1
AUNIP	0.128872	-0.397608	0.15	0.323	1
GRAMD1A	0.129099	1.23187	0.3	0.183	1
ENSG00000257869	0.129107	0.58439	0.45	0.277	1
ETV3	0.129153	1.16678	0.2	0.094	1
ZNF185	0.129154	1.19535	0.2	0.094	1
NRXN2	0.129247	0.770042	0.3	0.162	1
RAB21	0.129307	1.15972	0.3	0.175	1
RIF1	0.129308	-0.30643	0.9	0.945	1
L2HGDH	0.129313	0.759248	0.5	0.371	1
PBX2	0.129368	1.48753	0.2	0.098	1
AP5Z1	0.129755	0.744686	0.5	0.345	1
ADA	0.129757	-1.05258	0.05	0.181	1
FADS1	0.130005	-0.861236	0.2	0.349	1
TBC1D3G	0.130141	1.61039	0.15	0.063	1
MED1	0.130452	0.589921	0.55	0.376	1
XPO7	0.130455	0.513673	0.75	0.539	1
SRP54	0.130504	-0.598202	0.2	0.373	1
APELA	0.130512	1.22449	0.15	0.063	1
DUSP11	0.130529	1.88501	0.15	0.066	1
NSMCE2	0.130683	0.432426	0.9	0.884	1
GGA2	0.130842	0.594444	0.6	0.406	1
PKP2	0.130843	0.555078	0.8	0.727	1
LATS2	0.130989	-0.427843	0.65	0.843	1
PDZD8	0.131237	-0.908989	0.1	0.245	1
MRPL35	0.131321	1.56308	0.15	0.063	1
FSTL5	0.131321	1.56308	0.15	0.063	1
EOLA1	0.131321	1.56308	0.15	0.063	1
HNRNPU	0.131353	-0.358832	0.9	0.849	1
HIVEP1	0.131387	-0.449116	0.55	0.675	1
RTF2	0.13144	0.762388	0.35	0.199	1
MAGED1	0.131604	0.768814	0.55	0.45	1
CBS	0.131606	0.306916	1	0.755	1
CSE1L	0.131609	0.563079	0.75	0.603	1
MRS2	0.131767	0.816836	0.35	0.207	1
ZC3H3	0.132041	0.544583	0.45	0.271	1
ZFAND4	0.132231	-1.09743	0	0.103	1
IRAK4	0.132272	-1.12658	0	0.103	1
ZNF778	0.132272	-1.12658	0	0.103	1
TBC1D7	0.132312	-1.18316	0	0.103	1
ICOSLG	0.132312	-1.15515	0	0.103	1
PDHB	0.132312	-1.15515	0	0.103	1
TSBP1-AS1	0.132312	-1.15515	0	0.103	1
MED10	0.13235	-1.18316	0	0.103	1
KEAP1	0.132419	-1.26408	0	0.103	1
GSK3A	0.13242	-1.23761	0	0.103	1
NFIL3	0.13242	-1.23761	0	0.103	1
RPS27AP5	0.132453	-1.26408	0	0.103	1
MGAM	0.132483	1.79481	0.15	0.066	1
EPB41L3	0.132541	-1.84028	0	0.103	1
ENPP1	0.132652	1.42981	0.2	0.098	1
VAMP3	0.132818	1.51728	0.15	0.063	1
RNF220	0.133042	1.39626	0.25	0.142	1
COX7A2L	0.133231	0.968839	0.35	0.207	1
PHKA1	0.133281	0.293386	0.95	0.891	1
NDUFB6	0.13331	-1.08264	0.05	0.179	1
EIF3D	0.133312	0.503813	0.7	0.515	1
ZNF341	0.133508	0.692847	0.45	0.293	1
MGAT1	0.133575	-1.06769	0.05	0.179	1
SLC38A6	0.133638	0.671786	0.35	0.199	1
NFYA	0.133893	-0.933935	0.15	0.297	1
LINC01089	0.134071	-0.584262	0.05	0.192	1
APCDD1L-DT	0.134326	1.42981	0.15	0.063	1
SUSD1	0.134404	-1.28147	0.1	0.24	1
CPSF6	0.134508	-0.461351	0.55	0.679	1
MMS19	0.134525	0.716807	0.5	0.345	1
CSPP1	0.134615	0.490803	0.75	0.587	1
BRIP1	0.134795	0.696246	0.65	0.544	1
PRDX1	0.134987	0.377186	0.65	0.456	1
EIF3K	0.135094	0.640759	0.55	0.376	1
CDC42SE2	0.135161	-0.473679	0.45	0.607	1
ZNF721	0.135283	0.387993	0.9	0.611	1
SELENOF	0.135341	0.689457	0.5	0.356	1
UBL7-DT	0.135392	-0.942156	0.05	0.179	1
ZW10	0.135428	1.05784	0.3	0.172	1
TECR	0.13545	0.670821	0.45	0.29	1
CSF3R	0.135465	1.66928	0.15	0.066	1
GAPDH	0.135478	-0.383697	0.95	0.945	1
TBC1D32	0.135642	-0.652649	0.5	0.618	1
GPC2	0.135723	-0.857764	0.25	0.393	1
AK5	0.135755	2.01478	0.1	0.035	1
PTGFR	0.135755	2.01478	0.1	0.035	1
ENSG00000243960	0.135755	2.01478	0.1	0.035	1
ADAMTSL4-AS2	0.135755	2.01478	0.1	0.035	1
HSPB8	0.135755	2.01478	0.1	0.035	1
GPR135	0.135755	2.01478	0.1	0.035	1
IL16	0.135755	2.01478	0.1	0.035	1
BAIAP3	0.135755	2.01478	0.1	0.035	1
ATP2A1	0.135755	2.01478	0.1	0.035	1
TRIM65	0.135755	2.01478	0.1	0.035	1
P2RY11	0.135755	2.01478	0.1	0.035	1
LBH	0.135755	2.01478	0.1	0.035	1
ALMS1-IT1	0.135755	2.01478	0.1	0.035	1
ALG1L2	0.135755	2.01478	0.1	0.035	1
BLOC1S4	0.135755	2.01478	0.1	0.035	1
LINC00504	0.135755	2.01478	0.1	0.035	1
RNF150	0.135755	2.01478	0.1	0.035	1
CLDN15	0.135755	2.01478	0.1	0.035	1
KLHL13	0.135755	2.01478	0.1	0.035	1
SCAF8	0.135811	0.660717	0.7	0.64	1
IPO13	0.135846	1.42981	0.15	0.063	1
ANKRD42	0.135846	1.42981	0.15	0.063	1
RPL38	0.135866	-0.387956	0.6	0.751	1
TMEM101	0.13596	1.25424	0.2	0.096	1
LSM1	0.13596	1.25424	0.2	0.096	1
SAE1	0.136152	0.385825	0.8	0.74	1
ADGRV1	0.136286	0.932313	0.25	0.129	1
WARS2	0.136347	-0.730652	0.2	0.362	1
TOP2A	0.136348	0.669995	0.65	0.465	1
DAPK3	0.136763	1.05784	0.25	0.131	1
ZDHHC13	0.13682	0.762388	0.35	0.201	1
ERCC2	0.136821	0.749091	0.35	0.201	1
SLC25A24	0.136881	-1.06769	0	0.1	1
MIR23AHG	0.136881	-1.06769	0	0.1	1
TUBA1A	0.136922	-1.09743	0	0.1	1
ASB16-AS1	0.136922	-1.09743	0	0.1	1
LIN37	0.136922	-1.09743	0	0.1	1
OGG1	0.136922	-1.12658	0	0.1	1
HPSE2	0.136961	-1.21064	0	0.1	1
CHMP2A	0.136961	-1.12658	0	0.1	1
YOD1	0.136994	1.93231	0.1	0.035	1
KLF12	0.136994	1.78031	0.1	0.035	1
ENSG00000275016	0.136994	1.93231	0.1	0.035	1
CKLF	0.136994	1.93231	0.1	0.035	1
TMEM86B	0.136994	1.93231	0.1	0.035	1
PDRG1	0.136994	1.93231	0.1	0.035	1
GNB1	0.136997	-0.476832	0.75	0.742	1
ENSG00000231918	0.137034	-1.23761	0	0.1	1
TNFAIP3	0.137034	-1.26408	0	0.1	1
ENSG00000272356	0.137068	-1.29008	0	0.1	1
SNAPC5	0.137068	-1.21064	0	0.1	1
ENSG00000287404	0.137131	-1.26408	0	0.1	1
TDP1	0.137188	0.572417	0.45	0.271	1
PLS3	0.137278	-0.558012	0.45	0.574	1
TSEN54	0.137382	0.885007	0.35	0.214	1
GTF2F2	0.137405	-0.414706	0.55	0.69	1
FRS2	0.137592	-0.369945	0.65	0.803	1
NUP133	0.137658	0.509102	0.7	0.522	1
TCP1	0.137733	0.435127	0.6	0.406	1
ENSG00000230732	0.137777	0.848897	0.3	0.164	1
ZFP90	0.137793	1.00948	0.3	0.172	1
ATG14	0.137882	-0.497675	0.25	0.437	1
TARDBP	0.137982	-0.668591	0.15	0.314	1
KLF10	0.137991	-1.00629	0.1	0.24	1
ZFAND3	0.138	0.264405	0.95	0.974	1
FAN1	0.138102	-0.555973	0.05	0.19	1
PRPF19	0.138112	0.898366	0.3	0.166	1
CSNK1E	0.13813	0.751741	0.55	0.397	1
MLEC	0.138181	1.02789	0.4	0.273	1
COX5B	0.13838	0.591276	0.45	0.277	1
PHYKPL	0.138579	0.905841	0.35	0.212	1
TRIM28	0.138781	0.382116	0.7	0.522	1
GPATCH2L	0.138888	-0.340705	0.15	0.334	1
RAB11B	0.13891	1.48753	0.2	0.1	1
PFDN1	0.13908	0.704507	0.55	0.452	1
AMOTL2	0.13915	-0.840276	0.25	0.391	1
ARRB1	0.139289	-0.495548	0.35	0.507	1
CTSV	0.139305	-0.664622	0.35	0.489	1
SYT1	0.13934	-0.422304	0.35	0.574	1
CDK17	0.139611	-0.65765	0.3	0.456	1
RIMBP2	0.139688	1.78031	0.1	0.035	1
CLDN10	0.139688	1.78031	0.1	0.035	1
ALOX12	0.139688	1.78031	0.1	0.035	1
PDZRN3	0.139688	1.78031	0.1	0.035	1
SLC33A1	0.139855	1.00948	0.3	0.172	1
SUMF2	0.14	0.593003	0.45	0.279	1
FAM20B	0.140037	-0.908989	0.1	0.24	1
PITRM1	0.140074	1.08729	0.3	0.179	1
HSF1	0.14038	0.669279	0.5	0.36	1
LMAN2L	0.141148	1.16678	0.2	0.096	1
POU6F2	0.141405	-0.849047	0.3	0.434	1
ARL5B	0.141733	-1.06769	0	0.098	1
ENSG00000273451	0.141733	-1.06769	0	0.098	1
STXBP3	0.141808	-1.15515	0	0.098	1
MFAP1	0.141843	-1.21064	0	0.098	1
ENSG00000230606	0.141843	-1.18316	0	0.098	1
GEMIN8	0.141936	-1.26408	0	0.098	1
ZFP36L1	0.141964	-0.79431	0.2	0.371	1
HNRNPA1	0.142007	-0.398177	0.65	0.834	1
NRG3	0.142056	-1.84028	0.05	0.172	1
FUT8	0.142169	-0.393524	0.85	0.967	1
SMARCAL1	0.142224	-0.942156	0.1	0.238	1
NF2	0.142237	-1.00629	0.1	0.238	1
TIRAP	0.142299	-1.00629	0	0.098	1
DPH5	0.142521	1.01478	0.25	0.131	1
ZDHHC7	0.14255	0.902566	0.4	0.271	1
CIAO1	0.142583	-0.804652	0.15	0.297	1
HEATR3	0.142599	0.91524	0.3	0.168	1
ENSG00000230773	0.142897	-1.09743	0.05	0.175	1
SLC20A2	0.143132	-0.619482	0.35	0.515	1
PLCE1	0.143321	0.837796	0.4	0.258	1
GLB1	0.143376	-0.518348	0.3	0.474	1
MYCBP2	0.143466	0.525754	0.75	0.62	1
SOX13	0.143614	-1.05561	0.2	0.341	1
NUP37	0.143769	0.687201	0.4	0.24	1
PPP2R5E	0.14386	-0.487116	0.75	0.865	1
PPP1R14B	0.144028	1.36753	0.25	0.138	1
CELSR1	0.144032	-0.685071	0.35	0.515	1
TRA2A	0.144226	0.625492	0.75	0.585	1
BRAF	0.144233	0.392205	0.95	0.797	1
ALG8	0.144245	0.797384	0.5	0.365	1
SPIDR	0.14428	-0.181793	0.85	0.972	1
TP53	0.144316	-1.02188	0.05	0.175	1
UBFD1	0.144604	1.22449	0.2	0.098	1
HNRNPLL	0.144648	-0.310543	0.1	0.255	1
ETV6	0.144801	-0.497042	0.7	0.847	1
REEP1	0.145115	-0.276273	0.6	0.734	1
KANSL3	0.14519	-0.813641	0.15	0.295	1
ZNF540	0.145194	1.41294	0.15	0.066	1
KAZN	0.145328	-0.46153	0.55	0.729	1
KLHL22	0.14537	-0.63653	0.15	0.31	1
STX6	0.145468	0.857766	0.4	0.262	1
ASS1	0.145516	-0.612007	0.1	0.251	1
THAP3	0.145835	1.56308	0.15	0.066	1
SNHG21	0.145835	1.56308	0.15	0.066	1
ARHGAP24	0.146075	-1.90563	0.15	0.288	1
SEMA7A	0.146411	-1.15515	0.05	0.172	1
C1orf122	0.146749	-1.06769	0	0.096	1
ATP10A	0.146749	-1.12658	0	0.096	1
YIPF3	0.146749	-1.06769	0	0.096	1
CACNA1A	0.146786	-1.09743	0	0.096	1
PEX3	0.146786	-1.09743	0	0.096	1
FZD3	0.14682	-1.12658	0	0.096	1
MIR4713HG	0.14685	0.599738	0.55	0.378	1
SLC12A2	0.146852	-1.18316	0	0.096	1
PSD4	0.146882	-1.23761	0	0.096	1
SMARCA1	0.14694	-1.34071	0	0.096	1
ENSG00000226149	0.146989	-1.46	0	0.096	1
ENSG00000264635	0.147092	1.51728	0.15	0.066	1
NCOA6	0.147105	-0.490219	0.4	0.55	1
CEP44	0.14712	0.91524	0.3	0.17	1
ANXA11	0.147257	-0.629566	0.25	0.41	1
SRRM2	0.147272	0.315152	0.95	0.913	1
GPRC5A	0.147402	-1.04344	0.4	0.489	1
RBFOX2	0.147418	-0.241564	0.85	0.954	1
ARHGEF11	0.147481	-0.54541	0.55	0.686	1
ATRN	0.147499	0.412939	0.7	0.552	1
SGSM2	0.14753	-0.828499	0.1	0.238	1
PUS7	0.147602	-0.31092	0.65	0.803	1
CLK2	0.14769	0.678072	0.5	0.38	1
FANCL	0.14782	-0.875042	0.15	0.293	1
CKS1B	0.14792	-1.05258	0.05	0.172	1
MAT2A	0.148003	0.907481	0.55	0.45	1
SLC25A21	0.148024	2.34735	0.1	0.037	1
DERA	0.148027	0.570257	0.65	0.511	1
EIF2AK1	0.148168	-0.697043	0.35	0.472	1
SUN3	0.148171	-0.63653	0.15	0.31	1
KIAA1328	0.148241	-0.389615	0.4	0.55	1
RILPL1	0.148281	-0.833222	0.15	0.303	1
RAB5B	0.148518	-1.02188	0.05	0.172	1
MND1	0.148531	0.702016	0.45	0.306	1
SPPL2A	0.148539	-0.622276	0.5	0.59	1
TOR1AIP2	0.148574	-0.822574	0.15	0.293	1
CDS1	0.148599	-0.768127	0.25	0.391	1
ENSG00000249592	0.148643	1.06982	0.35	0.223	1
SPEN	0.148646	0.406852	0.8	0.692	1
PMPCB	0.148673	-0.591249	0.1	0.251	1
TSPAN3	0.148702	1.47288	0.15	0.066	1
HAVCR2	0.148702	1.15972	0.15	0.066	1
PLGRKT	0.148702	1.47288	0.15	0.066	1
NBAS	0.148892	0.558654	0.75	0.725	1
PRMT5	0.148953	1.25854	0.25	0.14	1
NEDD4L	0.149085	0.65309	0.4	0.282	1
PSMA7	0.149157	-0.955212	0.2	0.336	1
BIN2	0.1493	0.383151	0.8	0.675	1
CBLL1	0.149308	0.881687	0.3	0.17	1
CHID1	0.149325	-0.985225	0.1	0.234	1
MCM2	0.1494	-0.974577	0.05	0.172	1
SLC19A1	0.14941	1.32088	0.2	0.1	1
KIAA1958	0.149744	0.587741	0.85	0.803	1
PSMA6	0.149882	-0.774279	0.25	0.389	1
RIC8B	0.149943	0.767254	0.4	0.258	1
NDC1	0.149985	0.476861	0.65	0.491	1
GCOM1	0.150152	1.70992	0.15	0.068	1
RNGTT	0.150323	0.319006	0.85	0.773	1
B4GALT2	0.150324	1.42981	0.15	0.066	1
ENSG00000287093	0.150324	1.42981	0.15	0.066	1
FRG1	0.15043	-0.886446	0.1	0.236	1
PIP4P1	0.150857	1.01478	0.25	0.133	1
CAST	0.150981	-0.963851	0.1	0.236	1
UBE2F	0.151039	-0.846129	0.25	0.391	1
BRD9	0.151092	0.512275	0.8	0.725	1
RFLNA	0.151207	0.688006	0.5	0.362	1
POLR2E	0.151294	0.848897	0.3	0.168	1
WAPL	0.151297	0.575543	0.7	0.609	1
METTL17	0.151388	1.40875	0.25	0.14	1
TICRR	0.151637	0.448114	0.6	0.395	1
TRIM16	0.151664	0.656679	0.55	0.441	1
SRSF11	0.15181	-0.313538	0.95	0.972	1
MRPS18C	0.151836	1.13876	0.2	0.098	1
ZNF790	0.151836	1.16678	0.2	0.098	1
ZNF385A	0.151901	-1.03731	0	0.094	1
METTL25B	0.151937	-1.06769	0	0.094	1
SLC6A4	0.15197	-1.15515	0	0.094	1
SPRED1	0.151971	-1.09743	0	0.094	1
SLCO4A1	0.152033	-1.36537	0	0.094	1
YTHDF3	0.15224	0.742489	0.5	0.373	1
SIPA1L1	0.152606	-0.285779	0.85	0.941	1
CHMP3	0.152696	0.72286	0.35	0.205	1
SMOX	0.152701	0.565297	0.75	0.618	1
QRICH1	0.152754	0.420907	0.65	0.456	1
ENSG00000269688	0.153165	-0.816625	0.1	0.236	1
NOP2	0.153242	0.474502	0.7	0.576	1
RECQL5	0.153251	-0.804652	0.15	0.293	1
RABGAP1	0.153275	-0.444656	0.7	0.832	1
SMC6	0.153519	0.437211	0.75	0.546	1
PTPRK	0.15365	-0.217434	0.15	0.325	1
DEPDC1	0.153681	1.13876	0.2	0.098	1
NPIPA1	0.153701	0.783921	0.4	0.255	1
ATL2	0.153711	0.580103	0.6	0.487	1
CMTR2	0.153748	0.848897	0.3	0.17	1
ZNF433-AS1	0.153887	-0.886446	0.1	0.234	1
STAM	0.15389	-0.908989	0.1	0.234	1
REEP5	0.153932	-0.645955	0.2	0.358	1
SHMT2	0.153936	1.05784	0.3	0.179	1
TUT1	0.154038	-0.974577	0.05	0.17	1
GNL1	0.154038	-0.974577	0.05	0.17	1
MRTFB	0.154046	-0.387523	0.65	0.734	1
DALRD3	0.154173	1.4018	0.2	0.103	1
AMZ2	0.154247	1.05784	0.25	0.138	1
LGMN	0.154284	0.62975	0.4	0.249	1
XCR1	0.154346	-0.990519	0.05	0.17	1
ELAC2	0.154418	-0.857764	0.15	0.29	1
MTFR1	0.154539	0.709921	0.45	0.286	1
NOL6	0.154651	-0.925668	0.05	0.17	1
CLEC16A	0.154728	0.462828	0.7	0.546	1
CDK7	0.154794	-0.580756	0.2	0.373	1
GRK3	0.154909	0.487528	0.65	0.559	1
CMSS1	0.154919	0.227769	0.95	0.904	1
SCARA3	0.154953	-0.942156	0.05	0.17	1
RIPK1	0.154953	-0.908989	0.05	0.17	1
DCAKD	0.155065	0.616054	0.6	0.417	1
LTV1	0.155145	0.558855	0.45	0.288	1
KIAA0825	0.155254	-0.908989	0.05	0.17	1
ETNK1	0.15526	-0.520199	0.55	0.675	1
RNPS1	0.155397	-0.593148	0.4	0.544	1
PXN	0.155602	-0.575481	0.55	0.642	1
GREM2	0.155732	-0.702773	0.1	0.242	1
INPP5E	0.156002	0.709921	0.3	0.17	1
SPTSSA	0.156611	-0.395614	0.2	0.378	1
WDR4	0.156683	0.426128	0.75	0.546	1
FBXO9	0.156744	-0.745759	0.2	0.341	1
DNM1L	0.157105	-0.285278	0.95	0.913	1
NPIPB8	0.157158	-0.942156	0	0.092	1
ENSG00000264546	0.157158	-0.942156	0	0.092	1
TCIRG1	0.157161	1.25424	0.2	0.1	1
OIP5	0.157161	1.25424	0.2	0.1	1
SP2	0.157234	-1.00629	0	0.092	1
ZBTB48	0.157269	-1.06769	0	0.092	1
B9D1	0.157269	-1.03731	0	0.092	1
KCNC3	0.157269	-1.03731	0	0.092	1
DCK	0.157302	-1.06769	0	0.092	1
CCDC59	0.157323	1.01478	0.25	0.135	1
ENSG00000267940	0.157333	-1.12658	0	0.092	1
GOLIM4	0.157333	-1.12658	0	0.092	1
MVP	0.157333	-1.15515	0	0.092	1
MRPS35	0.15735	1.04334	0.3	0.181	1
MTRNR2L6	0.157362	-1.18316	0	0.092	1
BIK	0.157464	-1.34071	0	0.092	1
ENSG00000224271	0.157488	1.32566	0.35	0.262	1
MYO1B	0.157537	0.483853	0.75	0.59	1
ANKRD10	0.157832	-0.822574	0.35	0.461	1
MBNL2	0.158033	-1.72748	0.25	0.365	1
ABCC5	0.158213	-0.753253	0.45	0.526	1
GLUL	0.158248	0.649379	0.5	0.347	1
SIVA1	0.158276	0.801069	0.3	0.17	1
ENSG00000288107	0.158472	-1.03731	0.05	0.168	1
ARHGAP27	0.158472	-1.03731	0.05	0.168	1
DPH7	0.158567	-0.570187	0.1	0.247	1
ATP2C2	0.158645	-0.922347	0.2	0.336	1
C2orf88	0.159047	1.22449	0.2	0.1	1
CIR1	0.159115	-0.974577	0.05	0.168	1
PGAP2	0.159412	0.972955	0.25	0.135	1
TGDS	0.159435	-0.958458	0.05	0.168	1
CYB5B	0.15968	-0.833222	0.2	0.336	1
TFB2M	0.159753	-0.942156	0.05	0.168	1
GTF2H2	0.159768	0.50347	0.5	0.334	1
SNHG8	0.159905	-0.692178	0.2	0.354	1
ECSIT	0.160088	0.684386	0.35	0.205	1
TBCEL	0.16009	0.659295	0.35	0.205	1
ZFP69B	0.160116	1.93231	0.1	0.037	1
ATXN7L2	0.160116	1.93231	0.1	0.037	1
EIF1AD	0.160116	1.93231	0.1	0.037	1
TNFAIP8L1	0.160116	1.93231	0.1	0.037	1
SH3RF3	0.160116	1.93231	0.1	0.037	1
CFAP410	0.160116	1.93231	0.1	0.037	1
NFKBIZ	0.160116	1.93231	0.1	0.037	1
MCC	0.160116	1.93231	0.1	0.037	1
ENSG00000228010	0.160116	1.93231	0.1	0.037	1
LHFPL3-AS2	0.160116	1.93231	0.1	0.037	1
ENSG00000278704	0.160116	1.93231	0.1	0.037	1
RCC2	0.160266	0.491213	0.65	0.541	1
MTMR10	0.16034	0.610385	0.3	0.168	1
ANKRD9	0.160386	-0.892115	0.05	0.168	1
ENSG00000286046	0.160486	-0.77818	0.35	0.489	1
MOSPD1	0.160576	0.754775	0.3	0.17	1
CDC23	0.160635	1.15972	0.25	0.144	1
ENOSF1	0.160647	0.578676	0.65	0.52	1
ATF6	0.160744	-0.461765	0.4	0.559	1
MARCKS	0.160948	1.19535	0.2	0.1	1
TPT1	0.160969	-0.372198	0.55	0.736	1
SYN3	0.161027	-0.382729	0.4	0.62	1
ETF1	0.161038	-0.679122	0.2	0.352	1
NXN	0.161175	0.376413	0.85	0.747	1
RAB39A	0.161209	0.361997	0.5	0.303	1
IFFO1	0.161478	1.85431	0.1	0.037	1
LINC02406	0.161478	1.85431	0.1	0.037	1
UNC13C	0.161478	1.85431	0.1	0.037	1
RPH3AL	0.161478	1.85431	0.1	0.037	1
SLC4A10	0.161478	1.85431	0.1	0.037	1
LUCAT1	0.161478	1.85431	0.1	0.037	1
ENSG00000289376	0.161478	1.85431	0.1	0.037	1
ABCD1	0.161478	1.78031	0.1	0.037	1
TUBB6	0.161497	-0.828499	0.1	0.231	1
JARID2	0.161585	0.284455	0.9	0.921	1
NIPSNAP1	0.161629	-0.840276	0.05	0.168	1
SLX4IP	0.161661	-0.520859	0.45	0.581	1
IQSEC1	0.161696	-0.646913	0.4	0.539	1
SNHG19	0.16231	-1.14094	0.05	0.166	1
COMMD9	0.162331	1.51728	0.15	0.068	1
ADNP	0.162617	0.352369	0.8	0.701	1
CRNKL1	0.16264	1.75174	0.15	0.07	1
LRP10	0.16268	-0.908989	0	0.09	1
XYLT2	0.16268	-0.942156	0	0.09	1
NPNT	0.16268	-0.908989	0	0.09	1
PLS3-AS1	0.16268	-0.908989	0	0.09	1
OPN3	0.162718	-0.974577	0	0.09	1
FKRP	0.162718	-0.942156	0	0.09	1
SLC2A11	0.162789	-1.03731	0	0.09	1
SEC22C	0.162789	-1.03731	0	0.09	1
ENSG00000258592	0.162789	-1.00629	0	0.09	1
COQ3	0.162789	-1.00629	0	0.09	1
PCDH11Y	0.162821	-1.06769	0	0.09	1
IL10RB	0.162822	-1.03731	0	0.09	1
FAM53C	0.162822	-1.03731	0	0.09	1
ACP6	0.162852	-1.09743	0	0.09	1
COQ9	0.162852	-1.09743	0	0.09	1
ALG12	0.162852	-1.09743	0	0.09	1
KCNH8	0.162852	-1.09743	0	0.09	1
CHIC1	0.162852	-1.09743	0	0.09	1
ADAMTSL1	0.162863	1.13876	0.2	0.1	1
APIP	0.162863	1.16678	0.2	0.1	1
CITED4	0.162881	-1.15515	0	0.09	1
ENSG00000259972	0.162882	-1.09743	0	0.09	1
ASF1B	0.162882	-1.09743	0	0.09	1
ANXA5	0.162893	0.785472	0.3	0.17	1
PLSCR4	0.162908	-1.21064	0	0.09	1
NUDT13	0.162961	1.70992	0.1	0.037	1
SYNPO2	0.162961	1.78031	0.1	0.037	1
RNF217-AS1	0.162961	1.78031	0.1	0.037	1
CREB3	0.162961	1.78031	0.1	0.037	1
EIF3J	0.163053	-0.775506	0.2	0.338	1
GRAMD2A	0.163405	-0.373495	0.15	0.306	1
WDR27	0.163628	0.721416	0.35	0.212	1
IMP3	0.163662	1.47288	0.15	0.068	1
SLC39A10	0.16369	0.476431	0.75	0.598	1
LMBRD1	0.163852	-0.464577	0.45	0.585	1
ENSG00000284707	0.164043	-0.538007	0.5	0.631	1
MUS81	0.164143	0.58439	0.45	0.29	1
PCBP1-AS1	0.164186	-0.538007	0.1	0.245	1
TRIP11	0.164259	0.476248	0.55	0.371	1
MBOAT1	0.164331	1.70992	0.15	0.07	1
ZSWIM3	0.164453	1.70992	0.1	0.037	1
VARS1	0.164478	0.689457	0.5	0.354	1
RAB18	0.164566	-0.875042	0.1	0.229	1
PSMF1	0.164789	0.783087	0.45	0.308	1
DMAP1	0.164793	1.13876	0.2	0.1	1
NKIRAS1	0.164793	1.13876	0.2	0.1	1
RSBN1L	0.164911	0.58793	0.6	0.415	1
SFMBT2	0.164992	1.34735	0.2	0.103	1
RPS16	0.165049	-0.551571	0.85	0.834	1
HELZ	0.165164	-0.510835	0.7	0.74	1
STXBP4	0.165186	-0.79258	0.25	0.38	1
OSTC	0.165286	0.649379	0.4	0.249	1
SPAG5	0.165358	0.709921	0.4	0.262	1
USP53	0.165375	-0.616123	0.4	0.511	1
FEM1A	0.165384	1.34735	0.15	0.068	1
ENSG00000288914	0.165384	1.42981	0.15	0.068	1
KDM2A	0.165692	-0.378027	0.9	0.795	1
STARD13	0.165716	-0.745759	0.3	0.452	1
DCBLD1	0.165762	-0.644612	0.15	0.301	1
TMBIM6	0.165779	-0.478962	0.35	0.524	1
NQO2	0.165918	1.32745	0.25	0.148	1
USP37	0.165982	0.507292	0.6	0.454	1
DNMT3B	0.166032	0.224251	0.9	0.985	1
DGKZ	0.166052	0.353529	0.55	0.358	1
COX5A	0.166067	-0.857764	0.15	0.284	1
ITSN2	0.166091	0.35181	0.65	0.461	1
LIPE-AS1	0.166114	-0.384262	0.15	0.31	1
ZNF736	0.166215	0.642807	0.65	0.487	1
WRAP73	0.16636	0.733004	0.35	0.214	1
SLBP	0.166503	0.908466	0.35	0.227	1
ACTL6A	0.166644	-0.875042	0.05	0.166	1
FSD1L	0.166724	-0.427583	0.1	0.258	1
C18orf25	0.166801	0.619155	0.45	0.293	1
CEBPA	0.166967	-0.857764	0.05	0.166	1
UBE2D1	0.166967	-0.822574	0.05	0.166	1
ADAP2	0.166995	-0.851958	0.1	0.229	1
SERF2	0.167003	0.524809	0.5	0.325	1
SH3TC1	0.167011	-0.577656	0.55	0.638	1
NRBF2	0.167118	1.26935	0.15	0.068	1
IL4R	0.167118	1.38799	0.15	0.068	1
USB1	0.167118	1.38799	0.15	0.068	1
MLYCD	0.167118	1.38799	0.15	0.068	1
ITGB1BP2	0.167118	1.38799	0.15	0.068	1
SLC12A7	0.167211	1.13025	0.35	0.236	1
ENSG00000256615	0.167355	0.504452	0.3	0.168	1
ENSG00000265994	0.167524	-0.673866	0.45	0.566	1
CMIP	0.167585	-0.396158	0.8	0.893	1
PSMA4	0.167599	-0.804652	0.1	0.229	1
CYP51A1	0.167681	0.588359	0.5	0.345	1
GPHN	0.167736	-0.284075	0.85	0.869	1
XPO6	0.16798	0.260443	0.9	0.74	1
UBE2Q2	0.168129	-0.921516	0.35	0.443	1
CYFIP2	0.168294	1.03923	0.25	0.14	1
ARSK	0.168398	-0.908989	0	0.087	1
RALGDS	0.168426	-0.813641	0.25	0.415	1
SMIM10L1	0.168435	-0.908989	0	0.087	1
UBR7	0.168435	-0.908989	0	0.087	1
ZNF606	0.168435	-0.908989	0	0.087	1
SDC3	0.168471	-0.942156	0	0.087	1
ZNF571	0.168471	-0.942156	0	0.087	1
SKIL	0.168471	-0.942156	0	0.087	1
ACD	0.168505	-1.00629	0	0.087	1
DMPK	0.168505	-1.00629	0	0.087	1
HIVEP2	0.168505	-1.03731	0	0.087	1
FAM174A	0.168505	-1.03731	0	0.087	1
ARHGEF5	0.168505	-0.974577	0	0.087	1
SCD5	0.168537	-1.09743	0	0.087	1
RSL1D1-DT	0.168537	-1.00629	0	0.087	1
RBMX2	0.168537	-1.00629	0	0.087	1
SYT7	0.168566	-1.06769	0	0.087	1
LINC01320	0.168567	-1.09743	0	0.087	1
EPAS1	0.168594	-1.18316	0	0.087	1
MAP3K20	0.168594	-1.09743	0	0.087	1
ZNF432	0.16862	-1.15515	0	0.087	1
PER3	0.168697	1.05784	0.2	0.1	1
ATP2C1	0.168725	-0.592856	0.55	0.596	1
CCDC30	0.168864	1.26935	0.15	0.068	1
RIOX2	0.168899	-0.840276	0	0.087	1
ZDHHC9	0.169054	1.21611	0.25	0.144	1
ENSG00000224789	0.169253	-0.730652	0.25	0.382	1
USP14	0.16926	0.354655	0.8	0.572	1
ABHD18	0.169377	0.542079	0.45	0.288	1
TBC1D31	0.169377	1.13481	0.25	0.142	1
RNH1	0.16951	-0.863546	0.1	0.227	1
USP36	0.169586	0.372225	0.7	0.605	1
PRIM2	0.169602	-0.36292	0.85	0.88	1
STYXL1	0.169607	0.684386	0.35	0.21	1
CDT1	0.169669	1.07249	0.3	0.188	1
SKA3	0.169717	-0.990519	0.05	0.164	1
C1orf112	0.169723	-0.538007	0.1	0.242	1
ENSG00000267327	0.169903	0.682087	0.4	0.26	1
PTPN14	0.170021	-0.405556	0.55	0.749	1
NDUFB1	0.170069	-1.02188	0.05	0.164	1
ZNF107	0.170143	-0.471409	0.25	0.421	1
SNRPG	0.170215	0.510849	0.55	0.382	1
POLR3H	0.170232	1.22449	0.2	0.103	1
TMEM181	0.170266	-0.632471	0.4	0.515	1
APRG1	0.170358	1.0007	0.3	0.186	1
POLD3	0.170429	0.729373	0.5	0.378	1
ANO1	0.170452	-1.31561	0.1	0.223	1
C7orf50	0.170488	0.323672	0.9	0.808	1
BMS1	0.170491	0.655982	0.5	0.376	1
ATAD5	0.170575	-0.423167	0.5	0.646	1
PCYOX1	0.170621	1.30782	0.15	0.068	1
PRKCSH	0.170844	0.552041	0.65	0.472	1
GOLM2	0.170873	0.939403	0.45	0.332	1
SNHG32	0.170974	0.46665	0.55	0.367	1
ENSG00000235450	0.171102	-0.908989	0.05	0.164	1
TGFBR2	0.17117	-0.634727	0.25	0.413	1
LINC01473	0.17145	-0.350621	0.25	0.417	1
E2F4	0.171524	-0.482724	0.1	0.242	1
RDH10	0.171891	2.26935	0.1	0.039	1
ENSG00000225689	0.171959	-1.38961	0.05	0.162	1
PCBP1	0.171982	-0.92013	0.1	0.225	1
ENSG00000255422	0.17201	1.05784	0.3	0.188	1
EPS8L2	0.172017	-0.875042	0.2	0.328	1
CENPL	0.172217	1.16678	0.2	0.103	1
NDUFA4	0.172433	-0.632471	0.25	0.41	1
STRA6	0.172461	-0.892115	0.05	0.164	1
TMEM54	0.172461	-0.822574	0.05	0.164	1
DCTD	0.172564	0.952491	0.25	0.138	1
EPN1	0.172564	0.972955	0.25	0.138	1
STX16	0.17264	-0.790153	0.2	0.332	1
NOSTRIN	0.172839	3.29488	0.05	0.013	1
TMEM241	0.172878	-0.588259	0.45	0.566	1
ATG3	0.173046	0.984781	0.25	0.14	1
BYSL	0.173131	-0.786505	0.05	0.164	1
IST1	0.173365	0.563079	0.55	0.41	1
RNF145	0.173403	1.15972	0.25	0.146	1
PPHLN1	0.17382	0.625258	0.65	0.574	1
INSR	0.173862	-0.743252	0.2	0.341	1
SPTAN1	0.173927	-0.553774	0.35	0.537	1
SLC27A4	0.173949	-0.652649	0.1	0.238	1
TRIM26	0.17397	-0.721129	0.15	0.284	1
CMTM8	0.173986	-0.490658	0.45	0.592	1
PPP2R5C	0.174139	-0.478962	0.4	0.563	1
DERL2	0.174217	1.13876	0.2	0.103	1
LAPTM4B	0.174299	-0.497675	0.35	0.533	1
GPR75	0.17432	-0.840276	0	0.085	1
SNRNP27	0.17432	-0.840276	0	0.085	1
ABHD10	0.17432	-0.840276	0	0.085	1
SAP30L	0.17432	-0.840276	0	0.085	1
SRP14-DT	0.174357	-0.875042	0	0.085	1
SCD	0.174403	-0.388111	0.85	0.836	1
PSMC3	0.174405	0.962687	0.3	0.181	1
TRAPPC2	0.174405	0.962687	0.3	0.181	1
ENSG00000249007	0.174425	-0.974577	0	0.085	1
WAC-AS1	0.174425	-0.942156	0	0.085	1
ZNF165	0.174425	-0.942156	0	0.085	1
SLC29A4	0.174425	-0.942156	0	0.085	1
CXADR	0.174448	0.663127	0.45	0.297	1
IRAK2	0.174456	-0.974577	0	0.085	1
CHM	0.174472	0.82922	0.35	0.221	1
PDCL	0.174485	-1.03731	0	0.085	1
SMIM12	0.174513	-1.03731	0	0.085	1
TRAF3IP2	0.174537	-1.09743	0	0.085	1
CARHSP1	0.174588	-0.897762	0.1	0.225	1
ARF3	0.174783	0.932313	0.25	0.138	1
LPXN	0.1748	-0.804652	0	0.085	1
RNF31	0.174801	0.58439	0.45	0.295	1
EDA	0.174806	0.967079	0.25	0.14	1
GTF2A1	0.17487	0.634633	0.35	0.21	1
WTAP	0.174926	-0.760709	0.2	0.332	1
CHD2	0.174964	0.229592	1	0.941	1
TIMM9	0.175165	0.881687	0.3	0.177	1
TMX2	0.175183	0.456864	0.65	0.483	1
RMND5A	0.175237	-0.875042	0.1	0.225	1
TAMM41	0.175391	0.920341	0.35	0.221	1
THOC5	0.175402	1.29021	0.3	0.19	1
FBXO33	0.175616	-0.958458	0.05	0.162	1
LIMD1	0.175634	-0.677481	0.3	0.434	1
KDM6B	0.175646	0.782566	0.45	0.345	1
PCED1B	0.175694	1.87342	0.1	0.039	1
EZH1	0.17572	-0.721129	0.15	0.284	1
ENSG00000242029	0.175932	-0.37644	0.75	0.812	1
GPSM2	0.175982	-1.05258	0.05	0.162	1
DPM1	0.176064	-0.514573	0.2	0.367	1
SEMA4B	0.17634	-0.974577	0.05	0.162	1
LSM14A	0.17638	-0.282426	0.6	0.758	1
TMC1	0.176409	0.389786	0.55	0.441	1
PRPF31	0.176412	1.12496	0.4	0.275	1
PRKAG2	0.176698	-0.925668	0.05	0.162	1
ILKAP	0.176702	0.621112	0.4	0.251	1
USF3	0.17702	0.912414	0.25	0.138	1
POLR2L	0.177054	-0.892115	0.05	0.162	1
MRPS22	0.177167	1.37432	0.2	0.107	1
ZBED4	0.177434	-0.527118	0.15	0.299	1
TMX1	0.177562	1.43927	0.25	0.151	1
MED12L	0.177728	-2.05907	0.2	0.323	1
TMED4	0.17783	-0.816625	0.1	0.225	1
POMGNT1	0.177889	-0.804652	0.15	0.282	1
CPSF7	0.177945	0.655982	0.5	0.356	1
DHX40	0.177947	0.87342	0.3	0.179	1
RNF13	0.178045	-0.697737	0.3	0.424	1
KMT2E	0.178233	0.354337	0.95	0.812	1
ATPAF1	0.178262	1.08432	0.2	0.103	1
TARBP1	0.178405	0.41774	0.55	0.38	1
THOC1	0.17859	-0.599588	0.4	0.517	1
CCDC88C	0.178813	-0.692178	0.35	0.469	1
PPA2	0.178987	-0.774279	0.25	0.378	1
PIGF	0.178998	1.0027	0.25	0.142	1
CEP83	0.179029	-0.508787	0.45	0.57	1
POGK	0.179163	-0.768127	0.05	0.162	1
MBD6	0.179174	1.34735	0.2	0.107	1
ERLIN2	0.179277	0.854311	0.25	0.138	1
ANKRD36	0.179413	-0.122453	0.65	0.71	1
HIF1AN	0.179416	0.993714	0.25	0.14	1
BABAM1	0.179466	-0.389615	0.25	0.421	1
PDE10A	0.179587	1.47288	0.15	0.07	1
SMNDC1	0.17964	0.917363	0.3	0.183	1
CC2D1A	0.179946	0.709921	0.3	0.172	1
SEMA4D	0.179967	-0.652649	0.1	0.236	1
IPO11	0.180025	0.499849	0.8	0.686	1
ZNF638	0.180035	0.223746	0.9	0.897	1
MRPS5	0.180138	0.458382	0.6	0.456	1
TMEM147	0.180423	-0.743252	0.1	0.225	1
LINC01278	0.18045	-0.482724	0.2	0.349	1
TMEM52B	0.180454	-0.840276	0	0.083	1
ENSG00000226571	0.180454	-0.804652	0	0.083	1
CASC2	0.180464	1.81684	0.15	0.074	1
RCAN3AS	0.180484	2.70992	0.05	0.013	1
AZIN2	0.180484	2.70992	0.05	0.013	1
TTC39A	0.180484	2.70992	0.05	0.013	1
MROH7	0.180484	2.70992	0.05	0.013	1
RWDD3-DT	0.180484	2.70992	0.05	0.013	1
LINC01349	0.180484	2.70992	0.05	0.013	1
TSACC	0.180484	2.70992	0.05	0.013	1
MIR181A1HG	0.180484	2.70992	0.05	0.013	1
PPP1R15B-AS1	0.180484	2.70992	0.05	0.013	1
LYPLAL1-DT	0.180484	2.70992	0.05	0.013	1
HACD1	0.180484	2.70992	0.05	0.013	1
ARMC3	0.180484	2.70992	0.05	0.013	1
ZNF488	0.180484	2.70992	0.05	0.013	1
ENSG00000272599	0.180484	2.70992	0.05	0.013	1
LINC00858	0.180484	2.70992	0.05	0.013	1
JAKMIP3	0.180484	2.70992	0.05	0.013	1
UTF1	0.180484	2.70992	0.05	0.013	1
NCR3LG1	0.180484	2.70992	0.05	0.013	1
ENSG00000285658	0.180484	2.70992	0.05	0.013	1
ENSG00000273015	0.180484	2.70992	0.05	0.013	1
ENSG00000258181	0.180484	2.70992	0.05	0.013	1
BCDIN3D	0.180484	2.70992	0.05	0.013	1
RMST	0.180484	2.70992	0.05	0.013	1
DAO	0.180484	2.70992	0.05	0.013	1
LINC00508	0.180484	2.70992	0.05	0.013	1
CRYL1	0.180484	2.70992	0.05	0.013	1
PPP4R4	0.180484	2.70992	0.05	0.013	1
HHIPL1	0.180484	2.70992	0.05	0.013	1
ENSG00000262728	0.180484	2.70992	0.05	0.013	1
TMOD2	0.180484	2.70992	0.05	0.013	1
REC114	0.180484	2.70992	0.05	0.013	1
PRC1-AS1	0.180484	2.70992	0.05	0.013	1
MMP25	0.180484	2.70992	0.05	0.013	1
ZSCAN10	0.180484	2.70992	0.05	0.013	1
ENSG00000251417	0.180484	2.70992	0.05	0.013	1
ZNF768	0.180484	2.70992	0.05	0.013	1
ENSG00000261028	0.180484	2.70992	0.05	0.013	1
ENSG00000260664	0.180484	2.70992	0.05	0.013	1
CDYL2	0.180484	2.70992	0.05	0.013	1
SPATA2L	0.180484	2.70992	0.05	0.013	1
ENSG00000270240	0.180484	2.70992	0.05	0.013	1
PLXDC1	0.180484	2.70992	0.05	0.013	1
ORMDL3	0.180484	2.70992	0.05	0.013	1
DGKE	0.180484	2.70992	0.05	0.013	1
BAHCC1	0.180484	2.70992	0.05	0.013	1
ALPK2	0.180484	2.70992	0.05	0.013	1
LINC01924	0.180484	2.70992	0.05	0.013	1
PLK5	0.180484	2.70992	0.05	0.013	1
LINC01775	0.180484	2.70992	0.05	0.013	1
PLIN5	0.180484	2.70992	0.05	0.013	1
EMP3	0.180484	2.70992	0.05	0.013	1
NLRP5	0.180484	2.70992	0.05	0.013	1
MARS2	0.180484	2.70992	0.05	0.013	1
ENSG00000289698	0.180484	2.70992	0.05	0.013	1
ENSG00000273118	0.180484	2.70992	0.05	0.013	1
ENSG00000227769	0.180484	2.70992	0.05	0.013	1
KCNE4	0.180484	2.70992	0.05	0.013	1
ALPP	0.180484	2.70992	0.05	0.013	1
BOK	0.180484	2.70992	0.05	0.013	1
ENSG00000270792	0.180484	2.70992	0.05	0.013	1
LINC01727	0.180484	2.70992	0.05	0.013	1
RAB36	0.180484	2.70992	0.05	0.013	1
ZNF70	0.180484	2.70992	0.05	0.013	1
RFPL3S	0.180484	2.70992	0.05	0.013	1
LINC02885	0.180484	2.70992	0.05	0.013	1
GAP43	0.180484	2.70992	0.05	0.013	1
MUC13	0.180484	2.70992	0.05	0.013	1
TMCC1-DT	0.180484	2.70992	0.05	0.013	1
PEX5L	0.180484	2.70992	0.05	0.013	1
ENSG00000250243	0.180484	2.70992	0.05	0.013	1
ENSG00000284968	0.180484	2.70992	0.05	0.013	1
ENSG00000251199	0.180484	2.70992	0.05	0.013	1
LINC01098	0.180484	2.70992	0.05	0.013	1
LINC01099	0.180484	2.70992	0.05	0.013	1
C1QTNF3	0.180484	2.70992	0.05	0.013	1
CCNO-DT	0.180484	2.70992	0.05	0.013	1
ENSG00000286062	0.180484	2.70992	0.05	0.013	1
HCG11	0.180484	2.70992	0.05	0.013	1
RNF5	0.180484	2.70992	0.05	0.013	1
BRPF3-AS1	0.180484	2.70992	0.05	0.013	1
CRIP3	0.180484	2.70992	0.05	0.013	1
PM20D2	0.180484	2.70992	0.05	0.013	1
PLAGL1	0.180484	2.70992	0.05	0.013	1
ENSG00000234710	0.180484	2.70992	0.05	0.013	1
ZPBP	0.180484	2.70992	0.05	0.013	1
ENSG00000285741	0.180484	2.70992	0.05	0.013	1
ENSG00000287985	0.180484	2.70992	0.05	0.013	1
ENSG00000289177	0.180484	2.70992	0.05	0.013	1
SPDYE5	0.180484	2.70992	0.05	0.013	1
LAMB4	0.180484	2.70992	0.05	0.013	1
OR2F1	0.180484	2.70992	0.05	0.013	1
ENSG00000289146	0.180484	2.70992	0.05	0.013	1
ENSG00000253853	0.180484	2.70992	0.05	0.013	1
MCPH1-DT	0.180484	2.70992	0.05	0.013	1
PRSS51	0.180484	2.70992	0.05	0.013	1
TRMT9B	0.180484	2.70992	0.05	0.013	1
ZFHX4-AS1	0.180484	2.70992	0.05	0.013	1
TIGD5	0.180484	2.70992	0.05	0.013	1
SMIM27	0.180484	2.70992	0.05	0.013	1
ENSG00000230074	0.180484	2.70992	0.05	0.013	1
FRMPD1	0.180484	2.70992	0.05	0.013	1
ENSG00000286850	0.180484	2.70992	0.05	0.013	1
ENSG00000203987	0.180484	2.70992	0.05	0.013	1
NLGN3	0.180484	2.70992	0.05	0.013	1
ENSG00000228427	0.180484	2.70992	0.05	0.013	1
ARMCX1	0.180484	2.70992	0.05	0.013	1
LINC01285	0.180484	2.70992	0.05	0.013	1
ENSG00000278817	0.180484	2.70992	0.05	0.013	1
CNOT2	0.180487	0.464164	0.7	0.585	1
ALKBH2	0.18049	-0.875042	0	0.083	1
CEBPZOS	0.18049	-0.875042	0	0.083	1
C17orf75	0.180525	-0.875042	0	0.083	1
NKIRAS2	0.180525	-0.875042	0	0.083	1
CPOX	0.180525	-0.942156	0	0.083	1
SLC39A6	0.180557	-0.974577	0	0.083	1
SNX18	0.180557	-0.908989	0	0.083	1
MGAT4B	0.180557	-0.908989	0	0.083	1
ZNF577	0.180587	-0.974577	0	0.083	1
LRIF1	0.180616	-1.03731	0	0.083	1
TRMT1L	0.180641	-1.03731	0	0.083	1
TAF2	0.180644	0.551491	0.7	0.544	1
XRN1	0.180776	0.935752	0.65	0.585	1
DMKN	0.180886	1.46665	0.2	0.111	1
SLC66A1	0.180914	-0.768127	0	0.083	1
NRIP1	0.180959	-1.14094	0.05	0.159	1
TPM2	0.180989	1.42981	0.15	0.07	1
PDPK1	0.181036	0.511981	0.55	0.395	1
TM2D3	0.181195	1.32088	0.2	0.107	1
PHKA2	0.181258	0.744686	0.35	0.221	1
ATF7	0.181361	0.567316	0.45	0.29	1
BTF3L4	0.181449	-0.518348	0.15	0.297	1
CCDC163	0.181772	2.51728	0.05	0.013	1
ENSG00000287406	0.181772	2.51728	0.05	0.013	1
ENSG00000234998	0.181772	2.51728	0.05	0.013	1
RCOR2	0.181772	2.51728	0.05	0.013	1
ENSG00000236885	0.181772	2.51728	0.05	0.013	1
ENSG00000279159	0.181772	2.51728	0.05	0.013	1
LINC02144	0.181772	2.51728	0.05	0.013	1
NR2F1-AS1	0.181772	2.19535	0.05	0.013	1
PRR7-AS1	0.181772	1.51728	0.05	0.013	1
TFEC	0.181772	2.34735	0.05	0.013	1
VEGFD	0.181772	2.51728	0.05	0.013	1
ZNF433	0.182084	-0.570187	0.1	0.236	1
TOP3A	0.182231	0.943284	0.35	0.229	1
FAM85B	0.182447	0.666419	0.3	0.172	1
EPS15L1	0.182744	-0.443554	0.4	0.568	1
ZNF232	0.182822	1.34735	0.15	0.07	1
DNAJB2	0.182822	1.38799	0.15	0.07	1
TUBD1	0.182888	1.46665	0.2	0.111	1
TPRA1	0.182888	1.46665	0.2	0.111	1
SARDH	0.183079	1.93231	0.05	0.013	1
GOLGA3	0.18312	0.547649	0.5	0.334	1
ATG12	0.183141	-0.886446	0.1	0.223	1
RADIL	0.183172	0.945734	0.3	0.188	1
MYDGF	0.183241	0.841711	0.35	0.225	1
GSKIP	0.183569	-0.875042	0.05	0.159	1
ENSG00000274383	0.183569	-0.875042	0.05	0.159	1
FGF13	0.184094	2.93231	0.15	0.074	1
PLEKHM2	0.184185	0.631918	0.55	0.421	1
TEX264	0.184194	0.806782	0.4	0.262	1
TRIM66	0.184436	0.378862	0.65	0.459	1
RPF1	0.184604	0.887919	0.3	0.181	1
VAMP2	0.184666	1.34735	0.15	0.07	1
DLST	0.184666	-0.804652	0.05	0.159	1
SREBF1	0.184676	-0.397608	0.45	0.614	1
MIR4307HG	0.184827	-0.509524	0.45	0.585	1
SEC24A	0.185145	-0.79258	0.1	0.223	1
CRKL	0.185248	-0.775506	0.2	0.328	1
RUFY3	0.185288	0.371296	0.75	0.603	1
LHPP	0.185416	-0.357193	0.05	0.17	1
OMA1	0.18544	0.620035	0.4	0.258	1
MIA3	0.185569	0.621112	0.4	0.251	1
ZSWIM8	0.185573	0.78031	0.4	0.282	1
GOSR2	0.185717	0.634633	0.35	0.21	1
SESN2	0.185818	-0.763495	0.35	0.459	1
EXO5-DT	0.185871	1.85431	0.1	0.039	1
KTI12	0.185871	1.85431	0.1	0.039	1
CTBS	0.185871	1.85431	0.1	0.039	1
RGS5	0.185871	1.85431	0.1	0.039	1
SLC25A30	0.185871	1.85431	0.1	0.039	1
TBC1D3B	0.185871	1.85431	0.1	0.039	1
PGAP3	0.185871	1.85431	0.1	0.039	1
PIEZO2	0.185871	1.85431	0.1	0.039	1
ENSG00000229728	0.185871	1.85431	0.1	0.039	1
BCAS4	0.185871	1.85431	0.1	0.039	1
ENSG00000170846	0.185871	1.85431	0.1	0.039	1
ENSG00000287999	0.185871	1.85431	0.1	0.039	1
SLC26A5	0.185871	1.85431	0.1	0.039	1
CCDC61	0.185887	1.16678	0.2	0.105	1
BUD31	0.186423	-1.00629	0.05	0.157	1
ODF2L	0.186491	-0.851958	0.1	0.221	1
JPH3	0.186521	1.30782	0.15	0.07	1
RANGRF	0.186521	1.30782	0.15	0.07	1
LPGAT1	0.186787	1.42041	0.25	0.153	1
CYB5A	0.18681	-0.768127	0	0.081	1
FAM153CP	0.18681	-0.804652	0	0.081	1
STK39	0.186815	-0.974577	0.05	0.157	1
ENSG00000285867	0.186846	-0.840276	0	0.081	1
ZBTB41	0.186846	-0.804652	0	0.081	1
C12orf29	0.186846	-0.804652	0	0.081	1
ENSG00000248752	0.186846	-0.840276	0	0.081	1
TM7SF2	0.186879	-0.875042	0	0.081	1
ENSG00000289421	0.186879	-0.875042	0	0.081	1
CHML	0.186879	-0.840276	0	0.081	1
ENSG00000254602	0.186879	-0.840276	0	0.081	1
UGDH	0.186911	-0.908989	0	0.081	1
OPCML	0.186911	-0.875042	0	0.081	1
CTU2	0.186911	-0.875042	0	0.081	1
TRPM3	0.186911	-0.875042	0	0.081	1
SSNA1	0.186911	-0.875042	0	0.081	1
FYB1	0.18694	-1.00629	0	0.081	1
LRGUK	0.186941	-0.908989	0	0.081	1
VMA21	0.186941	-0.908989	0	0.081	1
FAAP20	0.186968	-0.974577	0	0.081	1
LAMA2	0.186969	-0.942156	0	0.081	1
RARS2	0.186987	0.601254	0.6	0.489	1
C16orf95	0.186995	-0.974577	0	0.081	1
AP1G2	0.187095	0.719319	0.4	0.269	1
MTOR	0.187286	0.517276	0.75	0.614	1
HCFC2	0.187347	1.78031	0.1	0.039	1
ENSG00000259986	0.187347	1.70992	0.1	0.039	1
ENSG00000267922	0.187347	1.78031	0.1	0.039	1
LINC00159	0.187347	1.78031	0.1	0.039	1
TSPAN17	0.187347	1.70992	0.1	0.039	1
GFOD1	0.187347	1.78031	0.1	0.039	1
HIVEP3	0.187496	1.67597	0.15	0.072	1
GAB1	0.187538	-0.637542	0.25	0.406	1
INO80D	0.187603	-0.545734	0.25	0.397	1
KRR1	0.187643	-0.570187	0.15	0.293	1
CDCA5	0.187733	1.42041	0.25	0.153	1
C21orf58	0.187879	-0.851958	0.1	0.221	1
LINC01355	0.187986	1.05784	0.2	0.105	1
TBC1D10B	0.187986	1.13876	0.2	0.105	1
SFT2D1	0.187986	1.03185	0.2	0.105	1
ITGB4	0.188143	-1.08264	0.15	0.271	1
VAPA	0.188158	0.395285	0.65	0.459	1
STEAP1B	0.188401	-0.281745	0.75	0.775	1
SEC23A	0.188541	0.591276	0.4	0.26	1
YWHAH	0.188574	-0.840276	0.1	0.221	1
CYB5R4	0.188702	-0.482724	0.25	0.395	1
FBXL5	0.188725	-0.489644	0.4	0.548	1
NUP93	0.18893	0.474965	0.7	0.546	1
H3-2	0.188964	1.70992	0.1	0.039	1
BACH1-IT3	0.188964	1.70992	0.1	0.039	1
NEFH	0.188964	1.70992	0.1	0.039	1
SEC31A	0.188988	0.503002	0.95	0.775	1
SLC7A6OS	0.189138	1.0767	0.25	0.146	1
RAP2C-AS1	0.189261	0.757539	0.35	0.223	1
PSME4	0.189357	0.533395	0.85	0.764	1
TAF8	0.189546	-0.840276	0.05	0.157	1
MSX2	0.189806	-0.850295	0.3	0.413	1
DTX2	0.189894	0.724718	0.45	0.338	1
MAP3K9	0.189955	-0.828499	0.1	0.221	1
SLC25A12	0.190099	1.11128	0.2	0.105	1
C1orf131	0.190231	1.34735	0.2	0.109	1
MVK	0.190261	0.754775	0.3	0.177	1
RERGL	0.190266	1.19535	0.15	0.07	1
VPS53	0.190479	0.493202	0.7	0.552	1
ITFG1	0.19052	0.309267	0.9	0.867	1
N4BP3	0.19059	1.57868	0.1	0.039	1
GRK4	0.19059	1.64281	0.1	0.039	1
INAVA	0.190618	1.23187	0.25	0.146	1
FAM234A	0.190623	0.919016	0.3	0.188	1
EEF1D	0.190784	0.380903	0.75	0.62	1
TRNAU1AP	0.190865	1.15972	0.25	0.151	1
ENSG00000244055	0.190981	0.87342	0.25	0.14	1
PSMD6-AS2	0.191022	0.972955	0.25	0.142	1
STEAP3	0.191067	-0.768127	0.05	0.157	1
WDR46	0.191306	0.885007	0.35	0.234	1
FHL2	0.191502	-0.472671	0.3	0.439	1
SND1	0.191805	0.149475	0.95	0.991	1
ABRAXAS1	0.191849	1.13122	0.3	0.199	1
TRIP13	0.191975	-0.822574	0.15	0.275	1
SH2B2	0.191998	-0.875042	0.1	0.218	1
TUBGCP3	0.192033	0.738833	0.5	0.402	1
DENND2A	0.192038	1.36527	0.25	0.146	1
TROAP	0.192123	0.850519	0.35	0.231	1
TPK1	0.19247	-0.811848	0.2	0.325	1
ENSG00000289605	0.192506	0.396606	0.9	0.74	1
RPL24	0.192586	-0.392928	0.85	0.806	1
SYNJ1	0.192589	-0.899371	0.3	0.408	1
OSBPL2	0.192719	-0.755743	0.1	0.221	1
STK4	0.192721	0.589627	0.6	0.541	1
CRIM1	0.192728	-0.102076	0.25	0.461	1
RRP1	0.19283	0.850519	0.35	0.234	1
MIX23	0.192838	0.816836	0.3	0.179	1
TBC1D2	0.192869	-1.18316	0.05	0.155	1
MATR3.1	0.193009	-0.511605	0.55	0.651	1
WWOX	0.193154	-0.317036	0.9	0.937	1
LRIG2	0.193162	0.517276	0.7	0.664	1
ENSG00000261632	0.193269	-1.02188	0.05	0.155	1
PIGS	0.193353	0.762388	0.25	0.14	1
INPP5K	0.193397	-0.730652	0	0.079	1
DBNDD2	0.193397	-0.730652	0	0.079	1
GAL3ST4	0.193397	-0.730652	0	0.079	1
CCDC26	0.193397	-0.730652	0	0.079	1
ENSG00000285280	0.193432	-1.03731	0	0.079	1
SIRT2	0.193432	-0.768127	0	0.079	1
KIAA0930	0.193432	-0.768127	0	0.079	1
MYO3B	0.193465	-0.840276	0	0.079	1
UCK1	0.193465	-0.804652	0	0.079	1
C12orf56	0.193496	-0.840276	0	0.079	1
ADCY7	0.193524	-0.974577	0	0.079	1
JUND	0.193525	-0.942156	0	0.079	1
LMTK3	0.193525	-0.942156	0	0.079	1
RWDD3	0.193525	-0.875042	0	0.079	1
MRPS31	0.193545	0.78031	0.35	0.223	1
SLC44A5	0.193591	0.993714	0.2	0.107	1
LITAF	0.193598	-1.00629	0	0.079	1
RNF138	0.193773	0.687201	0.35	0.218	1
USP21	0.193815	-0.692178	0	0.079	1
ACP5	0.193815	-0.692178	0	0.079	1
CNGA1	0.193867	1.51728	0.1	0.039	1
THSD4-AS1	0.193937	-0.768127	0.15	0.275	1
SLC45A4	0.194115	0.550884	0.55	0.421	1
ARPC1B	0.194141	-0.353738	0.55	0.686	1
MRFAP1	0.194371	0.885007	0.2	0.105	1
LCOR	0.19447	0.334054	0.75	0.579	1
FECH	0.194487	-0.925668	0.05	0.155	1
KANSL2	0.194537	0.66761	0.45	0.299	1
MYH9	0.195117	-0.444656	0.45	0.627	1
WDR75	0.195233	0.575828	0.45	0.299	1
SGK1	0.195293	-0.925668	0.05	0.155	1
LARS2	0.195447	0.260936	0.95	0.644	1
SLC2A14	0.195485	-0.718923	0.5	0.566	1
ZNF155	0.195506	1.31216	0.25	0.153	1
AAMP	0.195694	-0.875042	0.05	0.155	1
MRPS34	0.195697	1.05784	0.25	0.146	1
SHISA5	0.195767	1.03185	0.4	0.286	1
EXOSC2	0.19578	0.912414	0.25	0.142	1
TMEM9	0.19578	0.87342	0.25	0.142	1
CLINT1	0.195879	0.408751	0.6	0.424	1
CCT8	0.196121	0.589921	0.5	0.349	1
SUPT6H	0.196247	-0.753253	0.2	0.325	1
CCDC125	0.196425	0.509102	0.45	0.293	1
EEF1E1	0.196442	-0.516147	0.1	0.231	1
PECR	0.196748	-0.538007	0.1	0.231	1
CLPTM1L	0.196806	0.82213	0.5	0.439	1
CAMKK2	0.196857	-0.624321	0.4	0.5	1
GPR180	0.196887	-0.804652	0.05	0.155	1
PRLR	0.196887	-0.804652	0.05	0.155	1
PPM1J	0.196902	2.19535	0.1	0.041	1
CBR4	0.197084	0.709921	0.55	0.472	1
DCAF1	0.197125	-0.491153	0.6	0.662	1
PRPF38B	0.197277	0.350437	0.7	0.574	1
RC3H1	0.197389	-0.493952	0.6	0.646	1
TRAPPC11	0.19743	0.762388	0.45	0.33	1
LINC01376	0.197455	1.0007	0.3	0.186	1
RAB11A	0.197475	-0.505092	0.2	0.345	1
TXNDC12	0.197496	0.751741	0.4	0.288	1
DEAF1	0.197542	0.796798	0.4	0.266	1
EHHADH	0.197844	1.62975	0.15	0.074	1
APAF1	0.197847	-0.307153	0.05	0.166	1
KIF23	0.197875	0.912414	0.35	0.249	1
FAM50A	0.197992	-0.548813	0.2	0.343	1
ANAPC5	0.198031	-0.40329	0.45	0.592	1
CORO2A	0.198107	0.87342	0.25	0.144	1
ERI3	0.198157	-0.608255	0.45	0.535	1
FMR1	0.198162	0.972955	0.3	0.192	1
AKIRIN2	0.198187	0.912414	0.25	0.142	1
NSL1	0.198237	-0.790153	0.2	0.321	1
DDR1	0.198423	-0.768127	0.1	0.218	1
SUB1	0.198423	-0.755743	0.1	0.218	1
RAD51D	0.198457	-0.711543	0.05	0.155	1
MFF-DT	0.198542	2.12496	0.1	0.041	1
TAF11	0.198698	0.490476	0.45	0.293	1
EEF1AKMT1	0.198814	0.700583	0.4	0.26	1
ENSG00000269578	0.199032	1.38799	0.15	0.072	1
TTLL1	0.199032	1.38799	0.15	0.072	1
STPG2	0.199032	1.38799	0.15	0.072	1
VPS37A	0.199056	-0.497675	0.2	0.345	1
ICA1	0.199106	-0.851958	0.1	0.216	1
SRSF3	0.199111	-0.51063	0.3	0.439	1
SDHAF4	0.199357	2.05784	0.1	0.041	1
DCTN2	0.199742	-0.475191	0.2	0.345	1
TXNDC9	0.199748	1.59128	0.15	0.074	1
PRPF39	0.199809	0.511277	0.55	0.4	1
ATP5MC3	0.199846	-0.840276	0.1	0.216	1
COPS2	0.19988	1.04597	0.35	0.24	1
ANKIB1	0.19998	0.195348	0.9	0.893	1
SPRTN	0.20004	1.11128	0.2	0.107	1
NUFIP2	0.200118	-0.639229	0.45	0.541	1
SLC7A11-AS1	0.20019	2.05784	0.1	0.041	1
ENSG00000258634	0.200226	-0.692178	0	0.076	1
RNF187	0.200226	-0.692178	0	0.076	1
ENSG00000287713	0.200226	-0.692178	0	0.076	1
ENSG00000287905	0.200226	-0.692178	0	0.076	1
GABARAP	0.200226	-0.692178	0	0.076	1
PLEKHG2	0.200226	-0.730652	0	0.076	1
TIMM10	0.20026	-0.730652	0	0.076	1
MEF2B	0.20026	-0.730652	0	0.076	1
HDAC11	0.20026	-0.768127	0	0.076	1
SYNRG	0.200261	0.582371	0.55	0.393	1
TXK	0.200292	-0.804652	0	0.076	1
TRAPPC6B	0.200292	-0.768127	0	0.076	1
RYR3	0.200292	-0.768127	0	0.076	1
CAVIN4	0.200322	-1.09743	0	0.076	1
ENSG00000286895	0.200322	-0.804652	0	0.076	1
ZNF594	0.200322	-0.804652	0	0.076	1
SURF2	0.200322	-0.804652	0	0.076	1
PVT1	0.200323	-0.272801	0.9	0.976	1
C14orf119	0.20035	-0.840276	0	0.076	1
C12orf76	0.200375	1.5538	0.15	0.074	1
FSCN1	0.200375	1.5538	0.15	0.074	1
ERCC4	0.200377	-0.875042	0	0.076	1
AAMDC	0.200421	-1.00629	0	0.076	1
XRCC6	0.200595	0.501679	0.6	0.524	1
HSPA9	0.20061	-0.338714	0.65	0.775	1
HSPA13	0.200623	-0.652649	0	0.076	1
TRIM39	0.200623	-0.652649	0	0.076	1
NUBP2	0.200672	0.816836	0.3	0.181	1
AFG1L	0.20071	0.975902	0.4	0.286	1
ACYP2	0.200797	-0.501918	0.2	0.354	1
CADM2	0.200872	0.865199	0.25	0.144	1
PSMG1	0.20089	0.956561	0.2	0.105	1
ZBTB20	0.200891	0.908466	0.2	0.105	1
PGM2	0.200892	0.885007	0.2	0.105	1
ATP5PD	0.200924	1.23187	0.25	0.155	1
SCPEP1	0.200972	1.34735	0.15	0.072	1
H2AC6	0.20101	2.19535	0.1	0.041	1
PSMD1	0.20133	-0.293588	0.9	0.886	1
PLEKHB2	0.201448	-0.883604	0.15	0.271	1
NSMCE1	0.201926	1.1715	0.2	0.109	1
FAM126B	0.201935	1.01478	0.35	0.234	1
RHOA	0.202233	-0.329179	0.35	0.541	1
BTG1-DT	0.202236	1.08432	0.2	0.107	1
DDRGK1	0.202236	1.11128	0.2	0.107	1
ENSG00000287042	0.202441	-0.875042	0.05	0.153	1
ZMYM6	0.202444	-0.822574	0.05	0.153	1
SIK2	0.202775	1.05784	0.25	0.148	1
NGLY1	0.202789	-0.755743	0.1	0.216	1
ST13	0.202806	-0.659313	0.25	0.376	1
NDUFAF8	0.202857	-0.804652	0.05	0.153	1
CEP152	0.202884	0.78221	0.5	0.408	1
UBE4A	0.202928	0.578676	0.45	0.31	1
ANXA3	0.203043	0.715355	0.55	0.408	1
SLTM	0.203083	0.236814	0.85	0.681	1
HSD17B7	0.203279	-0.730652	0.15	0.273	1
ILF3	0.203393	-0.221887	0.95	0.924	1
MED4	0.203439	0.796177	0.45	0.367	1
CEP104	0.203471	0.59671	0.3	0.177	1
SNX25	0.203538	-0.849047	0.15	0.271	1
AKT3	0.203573	1.00631	0.3	0.192	1
ZNF254	0.203683	-0.492708	0.5	0.659	1
CHD9	0.203704	0.374318	0.6	0.443	1
RIMS2	0.203715	-0.576236	0.15	0.293	1
RPL26	0.203809	-0.442385	0.85	0.843	1
GMCL1	0.203996	-0.577242	0.2	0.338	1
GP6-AS1	0.204093	0.517276	0.55	0.413	1
LDAH	0.204118	0.484109	0.85	0.681	1
DNAJB12	0.204246	1.29488	0.2	0.111	1
TRAF3	0.204267	-0.343811	0.7	0.817	1
FAM13A	0.204557	-0.749511	0.15	0.271	1
EPRS1	0.20463	-0.363928	0.55	0.644	1
CLIP2	0.204886	1.23187	0.15	0.072	1
SCN11A	0.204886	1.19535	0.15	0.072	1
VPS36	0.204959	-0.564873	0.3	0.43	1
RAB1A	0.205017	0.317603	0.65	0.459	1
SH3D21	0.205074	-0.596066	0.45	0.552	1
NAF1	0.205313	0.557918	0.4	0.258	1
RPS9	0.205446	-0.339574	0.75	0.858	1
ENSG00000283415	0.205483	-1.03731	0.05	0.151	1
NIPAL3	0.205529	1.48165	0.15	0.074	1
DVL1	0.205558	0.496616	0.5	0.347	1
ENSG00000231873	0.205707	-0.460004	0.15	0.299	1
AKAP17A	0.205755	0.382116	0.6	0.413	1
WBP1L	0.205773	-0.857764	0.15	0.269	1
NUS1	0.206001	-0.315614	0.6	0.697	1
ITCH	0.206508	0.536273	0.8	0.738	1
PAQR7	0.206673	1.00631	0.2	0.107	1
NEK8	0.206673	1.05784	0.2	0.107	1
SLC35A1	0.206673	1.05784	0.2	0.107	1
ANAPC1	0.206722	0.316654	0.8	0.679	1
MVB12B	0.206729	-0.612007	0.2	0.334	1
PKNOX1	0.206843	0.429813	0.5	0.334	1
TUBB3	0.20686	1.12496	0.15	0.072	1
NPAT	0.206933	-0.452351	0.2	0.345	1
POMK	0.207029	0.857766	0.35	0.245	1
BCL9L	0.20707	-0.641923	0.55	0.596	1
RPL36A	0.207154	-0.421324	0.7	0.714	1
DCLRE1A	0.207307	-0.652649	0	0.074	1
KCTD5	0.207307	-0.652649	0	0.074	1
SOCS3	0.207307	-0.652649	0	0.074	1
EHD2	0.207307	-0.652649	0	0.074	1
USF1	0.207341	-0.692178	0	0.074	1
KCNIP4	0.207341	-0.692178	0	0.074	1
RNF146	0.207341	-0.692178	0	0.074	1
GNAL	0.207372	-0.840276	0	0.074	1
MRPL17	0.207372	-0.730652	0	0.074	1
NIPA1	0.207372	-0.730652	0	0.074	1
CATSPER2	0.207372	-0.730652	0	0.074	1
LIN7B	0.207372	-0.730652	0	0.074	1
ENSG00000286329	0.207372	-0.730652	0	0.074	1
SMC5-DT	0.207372	-1.03731	0	0.074	1
SLC12A4	0.207374	0.733004	0.35	0.227	1
ENSG00000242021	0.207401	-0.840276	0	0.074	1
SEPTIN6	0.207401	-0.768127	0	0.074	1
TBC1D22A	0.20747	0.249119	0.95	0.95	1
ENSG00000259336	0.207476	-0.908989	0	0.074	1
LINC00467	0.207536	-1.06769	0	0.074	1
MOGS	0.207599	0.524809	0.45	0.301	1
LAD1	0.207684	-0.612007	0	0.074	1
GUCY1A2	0.207684	-0.612007	0	0.074	1
CBY1	0.207684	-0.612007	0	0.074	1
BRF2	0.207684	-0.612007	0	0.074	1
LLGL2	0.207802	0.511651	0.55	0.371	1
CRLF3	0.207912	0.80303	0.3	0.186	1
ZNF462	0.207933	1.95434	0.2	0.116	1
VPS33B	0.207937	0.87342	0.25	0.144	1
RBM26	0.208368	0.427969	0.85	0.771	1
TACC3	0.208429	0.769083	0.45	0.338	1
ZNF507	0.208537	0.557918	0.4	0.258	1
TCOF1	0.208853	0.266051	0.8	0.59	1
NAA30	0.208914	1.00631	0.2	0.107	1
MEST	0.208914	0.932313	0.2	0.107	1
BCORL1	0.208914	0.981223	0.2	0.107	1
NKAP	0.208914	1.03185	0.2	0.107	1
ENSG00000228434	0.208974	-0.840276	0.05	0.151	1
ANKRD52	0.209032	1.25049	0.25	0.151	1
NEDD4	0.209408	-0.857764	0.05	0.151	1
EMC10	0.209485	0.634633	0.35	0.218	1
AK3	0.209835	-0.804652	0.05	0.151	1
EHMT2	0.209965	0.698516	0.35	0.225	1
PPTC7	0.209966	0.653778	0.35	0.223	1
MAP4K2	0.210243	1.21349	0.25	0.157	1
REL	0.210264	-0.786505	0.05	0.151	1
COPS7B	0.210265	-0.804652	0.05	0.151	1
ACTR1B	0.2105	0.78031	0.25	0.142	1
RBMX	0.21068	0.300343	0.95	0.849	1
MIER3	0.210691	-0.768127	0.05	0.151	1
CNOT4	0.210799	0.241417	0.8	0.749	1
ZNF738	0.210819	-0.625682	0.25	0.371	1
KLHL29	0.210873	-0.692178	0.15	0.301	1
MORC2	0.211016	-0.705117	0.1	0.214	1
SDHAF3	0.211028	0.578676	0.4	0.26	1
LSR	0.211109	-0.491713	0.15	0.286	1
G2E3-AS1	0.211169	0.981223	0.2	0.107	1
PARVB	0.211169	0.981223	0.2	0.107	1
FAM174B	0.21117	0.956561	0.2	0.107	1
WASF3	0.211211	1.16678	0.2	0.109	1
FGFR3	0.211212	-0.698164	0.55	0.57	1
ENSG00000227088	0.21152	0.574761	0.65	0.605	1
SNRPN	0.211671	0.543271	0.3	0.177	1
COASY	0.211815	0.62975	0.4	0.264	1
PSMB1	0.212531	-0.705117	0.1	0.214	1
RHPN2	0.212649	-0.416087	0.85	0.797	1
MT-CO1	0.212773	-0.313647	1	1	1
MEAK7	0.212786	0.952491	0.25	0.146	1
PICALM	0.212796	-0.482724	0.55	0.627	1
SCCPDH	0.212834	1.78031	0.1	0.041	1
MAPK8IP1	0.212834	1.78031	0.1	0.041	1
TAGLN	0.212834	1.78031	0.1	0.041	1
PDE3A	0.212834	1.78031	0.1	0.041	1
MYG1	0.212834	1.78031	0.1	0.041	1
LINC00871	0.212834	1.78031	0.1	0.041	1
CHST14	0.212834	1.78031	0.1	0.041	1
TRAPPC1	0.212834	1.78031	0.1	0.041	1
CCDC40	0.212834	1.78031	0.1	0.041	1
NUMBL	0.212834	1.78031	0.1	0.041	1
C2orf49-DT	0.212834	1.78031	0.1	0.041	1
ENSG00000272840	0.212834	1.78031	0.1	0.041	1
SYTL3	0.212834	1.78031	0.1	0.041	1
DNAJC30	0.212834	1.78031	0.1	0.041	1
HMBOX1-IT1	0.212834	1.78031	0.1	0.041	1
PPARGC1B	0.213656	0.46997	0.55	0.384	1
EEF1G	0.213656	-0.445758	0.55	0.688	1
MYO1E	0.213684	-0.521405	0.55	0.701	1
ADAM15	0.213707	-0.753253	0.2	0.317	1
SCN8A	0.213851	0.919016	0.3	0.194	1
ACSS3	0.213889	-0.908989	0.05	0.148	1
C2orf69	0.213921	1.05784	0.25	0.151	1
ZNF485	0.214417	1.70992	0.1	0.041	1
OTX2-AS1	0.214417	1.64281	0.1	0.041	1
ZNF646	0.214417	1.70992	0.1	0.041	1
DHRS11	0.214417	1.70992	0.1	0.041	1
RBM45	0.214417	1.70992	0.1	0.041	1
ASB1	0.214417	1.57868	0.1	0.041	1
TCF7	0.214417	1.64281	0.1	0.041	1
AUH	0.214426	-0.626919	0.35	0.491	1
PLEC	0.214637	0.391745	0.6	0.472	1
OLMALINC	0.214653	-0.612007	0	0.072	1
ENSG00000289401	0.214653	-0.612007	0	0.072	1
ANKFN1	0.214653	-0.612007	0	0.072	1
CFAP61	0.214653	-0.612007	0	0.072	1
ENSG00000274421	0.214685	-0.652649	0	0.072	1
HORMAD1	0.214715	-0.730652	0	0.072	1
UQCC3	0.214716	-0.692178	0	0.072	1
ENSG00000258081	0.214716	-0.692178	0	0.072	1
POLR1G	0.214716	-0.692178	0	0.072	1
KLK8	0.214716	-0.692178	0	0.072	1
NNT-AS1	0.214716	-0.692178	0	0.072	1
GRIK2	0.214716	-0.692178	0	0.072	1
TLE1-DT	0.214716	-0.692178	0	0.072	1
DHCR24	0.214716	0.260936	0.15	0.306	1
CNPPD1	0.214744	-0.768127	0	0.072	1
KIF26B	0.214744	-0.730652	0	0.072	1
E2F8	0.214744	-1.36537	0	0.072	1
ENSG00000267723	0.214794	-0.840276	0	0.072	1
RNF180	0.214795	-0.804652	0	0.072	1
NSUN3	0.2148	-0.892115	0.05	0.148	1
CMPK1	0.214893	1.02085	0.25	0.151	1
DCDC1	0.215009	-0.570187	0	0.072	1
ENSG00000288744	0.215009	-0.570187	0	0.072	1
MYRIP	0.215009	-0.570187	0	0.072	1
DDOST	0.215067	0.422758	0.5	0.343	1
R3HDM2	0.21519	-0.248817	0.85	0.873	1
NOL7	0.215492	0.816836	0.25	0.144	1
MRPL58	0.215503	1.59128	0.15	0.076	1
BRI3BP	0.215599	-0.780405	0.1	0.212	1
SNRPB	0.215631	-0.652649	0.2	0.321	1
NUTM2A-AS1	0.215681	0.332584	0.8	0.644	1
IER2	0.2157	-0.840276	0.05	0.148	1
KREMEN1	0.215726	0.885007	0.2	0.107	1
OPA1	0.215799	-0.467617	0.4	0.537	1
ZCWPW1	0.21616	1.64281	0.1	0.041	1
DEK	0.216663	-0.677481	0.35	0.45	1
SAMD1	0.216664	1.17743	0.25	0.157	1
ENSG00000263276	0.216953	1.08432	0.2	0.109	1
LRRC69	0.217044	-0.840276	0.05	0.148	1
PUS1	0.217288	-0.534386	0.2	0.334	1
EIF4A2	0.217466	-0.52513	0.75	0.729	1
TINCR	0.217487	-0.768127	0.05	0.148	1
SLC25A29	0.217591	-0.72219	0.3	0.426	1
MOB4	0.217595	0.949591	0.25	0.148	1
EYA3	0.217672	0.488867	0.6	0.548	1
VRK1	0.217733	-0.473031	0.5	0.59	1
HMGCL	0.217745	1.34735	0.15	0.074	1
EBAG9	0.217745	1.34735	0.15	0.074	1
CCDC107	0.217745	1.34735	0.15	0.074	1
PPP3CC	0.217763	0.921425	0.35	0.24	1
SPON1-AS1	0.217912	1.57868	0.1	0.041	1
ENTPD8	0.217912	1.57868	0.1	0.041	1
GRINA	0.21793	-0.749511	0.05	0.148	1
SEC63	0.217938	0.239291	0.95	0.797	1
RNF40	0.218085	0.762388	0.45	0.338	1
UQCRC1	0.218195	-0.436921	0.15	0.284	1
DCTN6	0.218372	-0.768127	0.05	0.148	1
ALKBH8	0.218372	-0.711543	0.05	0.148	1
ZCCHC8	0.218541	-0.523992	0.5	0.579	1
TUT7	0.21858	-0.711543	0.4	0.496	1
ANAPC11	0.218733	-0.692178	0.1	0.212	1
TJP3	0.219097	-0.632471	0.35	0.452	1
GTPBP2	0.219249	-0.672549	0.05	0.148	1
PTS	0.219253	0.620035	0.4	0.271	1
KLHL15	0.21926	1.05784	0.2	0.109	1
ATP6V0A4	0.219299	-0.257899	0.55	0.777	1
MIB2	0.219373	1.46665	0.2	0.114	1
PIN4	0.219455	1.08432	0.3	0.199	1
NDUFA9	0.219462	0.777035	0.55	0.45	1
PACC1	0.219685	0.709921	0.35	0.229	1
SP4	0.219759	-0.63653	0.2	0.321	1
RASSF8-AS1	0.219789	1.30782	0.15	0.074	1
SKA1	0.219789	1.30782	0.15	0.074	1
ENSG00000242798	0.219789	1.30782	0.15	0.074	1
SFT2D2	0.219799	0.709921	0.3	0.183	1
HS2ST1	0.219893	0.381139	0.7	0.524	1
ARHGAP32	0.219968	-0.346697	0.75	0.926	1
ZNF737	0.22012	-0.632471	0.05	0.148	1
USP5	0.220159	0.589169	0.4	0.262	1
ANKRD46	0.220181	1.48165	0.15	0.076	1
PIP5K1C	0.220216	-0.857764	0.15	0.264	1
APOE	0.220434	0.502325	0.4	0.271	1
SAP30L-AS1	0.220449	0.87342	0.25	0.146	1
ARHGAP17	0.220711	-0.707691	0.2	0.317	1
UBAP1	0.220889	-0.395614	0.25	0.406	1
POMT1	0.220956	0.631918	0.35	0.229	1
NDUFS4	0.220959	0.575379	0.55	0.441	1
FANCD2	0.220982	0.427319	0.75	0.672	1
MRPL39	0.221097	1.44199	0.2	0.114	1
CLMP	0.221137	-1.85776	0.15	0.255	1
CTDP1	0.221177	-0.711543	0.15	0.266	1
AUP1	0.221431	0.580328	0.55	0.448	1
EWSR1	0.221478	0.321588	0.85	0.755	1
PARD3	0.221493	-0.196771	0.95	0.961	1
RBM27	0.221672	0.265557	0.7	0.524	1
DHRS7B	0.221682	0.566185	0.45	0.325	1
MFSD11	0.22202	-0.340705	0.05	0.157	1
LRP1B	0.222162	-0.925668	0.05	0.146	1
EIF5AL1	0.222275	-0.570187	0	0.07	1
ACYP1	0.222275	-0.570187	0	0.07	1
ZSCAN30	0.222275	-0.570187	0	0.07	1
MICOS13	0.222275	-0.612007	0	0.07	1
VAV1	0.222275	-0.570187	0	0.07	1
NOXRED1	0.222306	-0.612007	0	0.07	1
ZNF581	0.222336	-0.692178	0	0.07	1
SPATS2L	0.222336	-0.692178	0	0.07	1
MRPS30	0.222336	-0.692178	0	0.07	1
LURAP1	0.222336	-0.652649	0	0.07	1
LDAF1	0.222336	-0.652649	0	0.07	1
CEP68	0.222336	-0.652649	0	0.07	1
DPP7	0.222336	-0.652649	0	0.07	1
PXYLP1	0.222363	-0.730652	0	0.07	1
TSTD1	0.222363	-0.692178	0	0.07	1
FAAH2	0.222363	-0.692178	0	0.07	1
FBXO28	0.222377	0.429813	0.5	0.343	1
NDUFA8	0.222411	-0.804652	0	0.07	1
TYRO3	0.222413	-0.620228	0.15	0.279	1
BNC2	0.222434	-0.865194	0.25	0.358	1
UPK3BL1	0.222491	0.859064	0.3	0.192	1
GID4	0.222611	-0.527118	0	0.07	1
ENSG00000263731	0.222611	-0.527118	0	0.07	1
SLC7A4	0.222611	-0.527118	0	0.07	1
ENSG00000249364	0.222611	-0.527118	0	0.07	1
ENSG00000233420	0.222611	-0.527118	0	0.07	1
NUP107	0.222636	0.25639	0.9	0.76	1
HMGB1	0.222725	-0.400886	0.55	0.653	1
MELK	0.222799	0.227139	0.95	0.742	1
ENSG00000250075	0.222901	2.12496	0.1	0.044	1
YIPF5	0.222901	2.44689	0.1	0.044	1
GRTP1	0.222989	0.522589	0.5	0.402	1
PAXBP1	0.223037	-0.374348	0.6	0.659	1
SH3BP4	0.223087	0.381499	0.75	0.657	1
ADGRL2	0.223203	-0.248817	0.5	0.574	1
PRDM2	0.223291	-0.501388	0.45	0.552	1
MGMT	0.22339	0.472882	0.65	0.526	1
HNRNPDL	0.223653	0.218807	0.9	0.699	1
RAB3GAP1	0.223654	-0.365367	0.65	0.694	1
ACAT2	0.223681	-0.307153	0.25	0.428	1
TEX41	0.223708	0.314336	0.45	0.297	1
DDX19A	0.223757	-0.401588	0.1	0.223	1
RPL35	0.223891	-0.498818	0.75	0.828	1
USP11	0.223912	1.23187	0.15	0.074	1
FAM156A	0.224039	0.749091	0.3	0.186	1
USP6NL	0.224551	-0.466236	0.4	0.531	1
IPO7	0.224644	-0.419897	0.75	0.731	1
WNT7A	0.224745	-0.200581	0.45	0.618	1
ENSG00000230010	0.224795	1.24044	0.3	0.216	1
MDGA2	0.224944	-0.749511	0.05	0.146	1
CALM2	0.225002	0.351364	0.65	0.469	1
GMEB2	0.22509	-0.743252	0.1	0.21	1
NOP58	0.225391	0.232501	0.95	0.924	1
LINC02864	0.225393	-0.440241	0.4	0.544	1
EGLN2	0.225403	-0.730652	0.05	0.146	1
EDRF1	0.225481	0.550443	0.45	0.312	1
EPB41L4A	0.225561	2.45838	0.1	0.044	1
TP53BP1	0.225799	-0.612007	0.25	0.367	1
UQCRFS1	0.225833	0.78031	0.25	0.144	1
FBXO25	0.225861	-0.711543	0.05	0.146	1
ENSG00000280441	0.226015	-0.14136	1	1	1
RNF144A	0.226082	1.04334	0.3	0.194	1
PKN2-AS1	0.226271	0.908466	0.2	0.109	1
ZUP1	0.226317	-0.672549	0.05	0.146	1
RBM6	0.226352	0.371492	1	0.961	1
NIN	0.226388	-0.714288	0.3	0.404	1
ERF	0.22644	0.902566	0.3	0.194	1
SLC25A26	0.226452	0.411076	0.7	0.618	1
NUCB1	0.226505	0.892785	0.3	0.197	1
TRPM7	0.226739	-0.476642	0.9	0.95	1
ABHD3	0.226772	-0.672549	0.05	0.146	1
ZNF783	0.226772	-0.672549	0.05	0.146	1
EDC3	0.226952	0.547649	0.4	0.262	1
CCDC138	0.227328	0.551491	0.5	0.395	1
MTHFD1L	0.227603	-0.269579	0.9	0.969	1
ARHGAP29	0.227773	-0.379514	0.8	0.83	1
FOXK2	0.227905	-0.247964	0.75	0.867	1
TNNI3	0.227916	3.10224	0.05	0.015	1
GSPT2	0.227916	3.10224	0.05	0.015	1
AP1M1	0.228062	-0.340705	0.05	0.155	1
TSPAN18	0.228081	1.15972	0.15	0.074	1
BRAP	0.22817	0.816836	0.35	0.231	1
NLRP12	0.228189	1.93231	0.1	0.044	1
ATP6V1E1	0.228249	-0.473679	0.15	0.279	1
ATAT1	0.228406	0.680774	0.3	0.183	1
SAAL1	0.228407	0.652205	0.3	0.183	1
MIR4435-2HG	0.228466	0.422758	0.8	0.62	1
WAC	0.228536	-0.336034	0.9	0.821	1
UQCR11	0.228687	-0.797421	0.2	0.312	1
FBXW11	0.22874	-0.416297	0.75	0.753	1
KLRG1	0.228761	-0.544501	0.15	0.277	1
ENSG00000249456	0.228841	0.902566	0.3	0.194	1
ZMYND19	0.229035	-0.307153	0.05	0.155	1
EXOC1	0.22925	-0.396469	0.2	0.347	1
SECISBP2L	0.229357	0.553802	0.5	0.386	1
INTU	0.229499	0.805781	0.35	0.242	1
CSNK1D	0.229512	0.458382	0.5	0.347	1
TLE4	0.229524	-1.02611	0.4	0.485	1
SLC44A2	0.229613	0.437549	0.65	0.491	1
CNNM4	0.229643	-0.605121	0.2	0.325	1
ENSG00000285080	0.229672	-0.963851	0.1	0.205	1
SH3YL1	0.229731	1.08432	0.2	0.111	1
ZNF500	0.229892	-0.272801	0.05	0.155	1
RPL6	0.230175	-0.325839	0.85	0.852	1
CREB3L4	0.230187	-0.527118	0	0.068	1
TRAFD1	0.230187	-0.527118	0	0.068	1
USP6	0.230187	-0.527118	0	0.068	1
KIAA1143	0.230187	-0.527118	0	0.068	1
CFAP20DC-DT	0.230187	-0.570187	0	0.068	1
ENSG00000240086	0.230187	-0.527118	0	0.068	1
C4orf3	0.230187	-0.527118	0	0.068	1
ENSG00000248664	0.230187	-0.527118	0	0.068	1
DIAPH2-AS1	0.230187	-0.527118	0	0.068	1
PXN-AS1	0.230217	-0.570187	0	0.068	1
MID1IP1	0.230217	-0.570187	0	0.068	1
LINC01186	0.230217	-0.570187	0	0.068	1
RTL8A	0.230217	-0.570187	0	0.068	1
ERGIC1	0.230242	-0.840276	0.05	0.144	1
CKS2	0.230244	-0.892115	0.05	0.144	1
NTM	0.230246	-0.652649	0	0.068	1
MAGI2	0.230246	-0.652649	0	0.068	1
SNHG10	0.230246	-0.612007	0	0.068	1
ETHE1	0.230246	-0.612007	0	0.068	1
PIGX	0.230246	-0.612007	0	0.068	1
PLEKHA2	0.230246	-0.612007	0	0.068	1
MYO7A	0.230272	-0.692178	0	0.068	1
UBALD1	0.230272	-0.692178	0	0.068	1
ENSG00000251598	0.230273	-0.652649	0	0.068	1
PQBP1	0.230297	-0.730652	0	0.068	1
TMLHE	0.230297	-0.692178	0	0.068	1
FAM189A2	0.23032	-0.875042	0	0.068	1
STK3	0.230348	-0.330464	0.9	0.867	1
SLC16A9	0.230357	-0.840276	0	0.068	1
MSI1	0.230503	-0.482724	0	0.068	1
C12orf43	0.230503	-0.482724	0	0.068	1
ENSG00000259735	0.230503	-0.482724	0	0.068	1
ENSG00000261114	0.230503	-0.482724	0	0.068	1
ZNF460	0.230503	-0.482724	0	0.068	1
ENSG00000254394	0.230503	-0.482724	0	0.068	1
MAGED4	0.230503	-0.482724	0	0.068	1
TSPYL2	0.230503	-0.482724	0	0.068	1
PNISR	0.230586	0.573627	0.8	0.817	1
HINT1	0.230757	-0.730652	0.1	0.207	1
SPEF2	0.230808	2.78031	0.05	0.015	1
H2BC11	0.230808	2.78031	0.05	0.015	1
GCNA	0.231006	2.37977	0.1	0.046	1
BICRA	0.231085	0.206488	0.75	0.598	1
IQCE	0.231146	0.528591	0.35	0.218	1
LINC00266-4P	0.231157	1.03923	0.25	0.155	1
RMI1	0.231318	0.680774	0.3	0.183	1
DCPS	0.23132	0.666419	0.3	0.183	1
LMNB1	0.231437	0.365966	0.55	0.38	1
PDE6D	0.231567	0.850519	0.35	0.234	1
TALDO1	0.231599	0.468032	0.55	0.437	1
CDK9	0.231686	-0.768127	0.05	0.144	1
INTS9	0.232043	0.439832	0.6	0.461	1
TAF7	0.232166	-0.786505	0.05	0.144	1
TRIM5	0.232167	-0.804652	0.05	0.144	1
PRR12	0.232168	-0.730652	0.05	0.144	1
STX1A	0.232168	-0.730652	0.05	0.144	1
CRACD	0.232201	0.706109	0.55	0.467	1
EPB41L5	0.232235	0.255608	0.7	0.537	1
SCYL2	0.232301	-0.606107	0.3	0.41	1
OVCA2	0.232456	1.2196	0.2	0.116	1
GLI2	0.232519	-1.12658	0.05	0.142	1
MAP3K14	0.232644	-0.749511	0.05	0.144	1
CAMSAP1	0.232772	-0.652649	0.45	0.528	1
EPB41L4B	0.232919	-0.248259	0.1	0.221	1
CSNK1G2	0.232978	0.482417	0.65	0.535	1
XYLB	0.233102	-0.840276	0.1	0.205	1
RNF14	0.233119	-0.711543	0.05	0.144	1
NDOR1	0.23312	-0.692178	0.05	0.144	1
CCDC60	0.23331	0.854311	0.25	0.148	1
CLCC1	0.233358	-0.405556	0.25	0.413	1
TSR1	0.233394	-0.652649	0.2	0.314	1
SMAD1	0.233395	-0.563098	0.2	0.325	1
EVI5	0.233557	-0.328874	0.8	0.858	1
BOP1	0.233585	0.563079	0.35	0.225	1
MAPKAPK2	0.233593	0.727199	0.25	0.146	1
ENSG00000271789	0.233714	1.5538	0.15	0.079	1
SELENON	0.234094	-0.665946	0.1	0.207	1
SPIN3	0.234244	1.24426	0.2	0.116	1
SAPCD2	0.234268	0.861924	0.35	0.264	1
PCYT1A	0.234394	0.675973	0.35	0.229	1
FAM185A	0.234452	0.697097	0.45	0.358	1
MRPL51	0.234811	-0.755743	0.1	0.205	1
GTPBP10	0.234896	0.552379	0.5	0.371	1
YARS1	0.235099	-0.299589	0.65	0.793	1
PCF11	0.23521	0.517276	0.5	0.362	1
DOHH	0.235485	1.34735	0.15	0.076	1
ZNF681	0.235485	1.34735	0.15	0.076	1
AK6	0.235485	1.34735	0.15	0.076	1
SERF1A	0.235485	1.34735	0.15	0.076	1
ERCC8	0.235521	0.640287	0.45	0.325	1
NCOR2	0.23555	-0.547877	0.7	0.74	1
ZNF727	0.235689	-0.514573	0.25	0.378	1
ST8SIA1	0.235844	1.70992	0.15	0.079	1
EPB41	0.236339	-0.507108	0.4	0.513	1
C8orf44	0.2365	1.48165	0.15	0.079	1
RAB11FIP5	0.236561	-0.652649	0.2	0.317	1
MCOLN1	0.236622	1.2196	0.2	0.116	1
MAP3K6	0.236768	1.15972	0.25	0.162	1
WWC3	0.23678	0.610385	0.35	0.234	1
ENSG00000259692	0.23688	0.247534	0.95	0.926	1
HSPBP1	0.237084	1.30782	0.15	0.076	1
FOXP4	0.237084	1.30782	0.15	0.076	1
ENSG00000289474	0.237164	-0.676496	0.15	0.271	1
CCNY	0.237302	-0.32682	0.8	0.865	1
GARS1-DT	0.237373	-0.686597	0.3	0.402	1
LINC02582	0.237605	-0.875042	0.05	0.142	1
SDC1	0.23761	-1.05258	0.05	0.142	1
MTHFR	0.237978	1.67597	0.15	0.079	1
C22orf39	0.237982	0.468657	0.8	0.631	1
GPATCH1	0.238063	1.02085	0.25	0.155	1
KDM4A-AS1	0.238136	2.51728	0.05	0.015	1
ENSG00000236723	0.238136	2.51728	0.05	0.015	1
MAEL	0.238136	2.51728	0.05	0.015	1
ETNK2	0.238136	2.51728	0.05	0.015	1
SLC45A3	0.238136	2.51728	0.05	0.015	1
GOT1-DT	0.238136	2.51728	0.05	0.015	1
DEPDC7	0.238136	2.51728	0.05	0.015	1
LINC01499	0.238136	2.51728	0.05	0.015	1
CDK2AP2	0.238136	2.51728	0.05	0.015	1
DEUP1	0.238136	2.51728	0.05	0.015	1
ENSG00000285909	0.238136	2.51728	0.05	0.015	1
ENSG00000255983	0.238136	2.51728	0.05	0.015	1
ENSG00000260473	0.238136	2.51728	0.05	0.015	1
SPRYD4	0.238136	2.51728	0.05	0.015	1
GLS2	0.238136	2.51728	0.05	0.015	1
LINC02444	0.238136	2.51728	0.05	0.015	1
LINC02391	0.238136	2.51728	0.05	0.015	1
LINC00355	0.238136	2.51728	0.05	0.015	1
ZC2HC1C	0.238136	2.51728	0.05	0.015	1
ENSG00000258982	0.238136	2.51728	0.05	0.015	1
PRSS41	0.238136	2.51728	0.05	0.015	1
SEC14L5	0.238136	2.51728	0.05	0.015	1
CRYM	0.238136	2.51728	0.05	0.015	1
ENSG00000262089	0.238136	2.51728	0.05	0.015	1
ENSG00000265975	0.238136	2.51728	0.05	0.015	1
CCT6B	0.238136	2.51728	0.05	0.015	1
IKZF3	0.238136	2.51728	0.05	0.015	1
LINC01478	0.238136	2.51728	0.05	0.015	1
ZADH2	0.238136	2.51728	0.05	0.015	1
IL27RA	0.238136	2.51728	0.05	0.015	1
ENSG00000279529	0.238136	2.51728	0.05	0.015	1
ENSG00000179066	0.238136	2.51728	0.05	0.015	1
ZNF284	0.238136	2.51728	0.05	0.015	1
ZNF784	0.238136	2.51728	0.05	0.015	1
DRC1	0.238136	2.51728	0.05	0.015	1
ATP6V1E2	0.238136	2.51728	0.05	0.015	1
LGALSL-DT	0.238136	2.51728	0.05	0.015	1
VAX2	0.238136	2.51728	0.05	0.015	1
ACTG2	0.238136	2.51728	0.05	0.015	1
ENSG00000228586	0.238136	2.51728	0.05	0.015	1
SP140	0.238136	2.51728	0.05	0.015	1
MCTS2P	0.238136	2.51728	0.05	0.015	1
ZNF831	0.238136	2.51728	0.05	0.015	1
DNAL4	0.238136	2.51728	0.05	0.015	1
ENSG00000270207	0.238136	2.51728	0.05	0.015	1
ENSG00000287707	0.238136	2.51728	0.05	0.015	1
MDFIC2	0.238136	2.51728	0.05	0.015	1
CRYBG3	0.238136	2.51728	0.05	0.015	1
WDR5B	0.238136	2.51728	0.05	0.015	1
LINC01968	0.238136	2.51728	0.05	0.015	1
C4orf50	0.238136	2.51728	0.05	0.015	1
CC2D2A	0.238136	2.51728	0.05	0.015	1
ENSG00000282917	0.238136	2.51728	0.05	0.015	1
ENSG00000251185	0.238136	2.51728	0.05	0.015	1
STPG2-AS1	0.238136	2.51728	0.05	0.015	1
ENSG00000286251	0.238136	2.51728	0.05	0.015	1
SPATA24	0.238136	2.51728	0.05	0.015	1
GRIA1	0.238136	2.51728	0.05	0.015	1
FLT4	0.238136	2.51728	0.05	0.015	1
ENSG00000271978	0.238136	2.51728	0.05	0.015	1
HCRTR2	0.238136	2.51728	0.05	0.015	1
ENSG00000226409	0.238136	2.51728	0.05	0.015	1
TMEM60	0.238136	2.51728	0.05	0.015	1
ENSG00000285904	0.238136	2.51728	0.05	0.015	1
ENSG00000286622	0.238136	2.51728	0.05	0.015	1
ENSG00000253322	0.238136	2.51728	0.05	0.015	1
ENSG00000254538	0.238136	2.51728	0.05	0.015	1
PAG1	0.238136	2.51728	0.05	0.015	1
ENSG00000225885	0.238136	2.51728	0.05	0.015	1
LINC01151	0.238136	2.51728	0.05	0.015	1
WDR31	0.238136	2.51728	0.05	0.015	1
NAIF1	0.238136	2.51728	0.05	0.015	1
ACE2	0.238136	2.51728	0.05	0.015	1
PPEF1	0.238136	2.51728	0.05	0.015	1
CHST7	0.238136	2.51728	0.05	0.015	1
RNF113A	0.238136	2.51728	0.05	0.015	1
ENSG00000227240	0.238403	-0.612007	0	0.066	1
ZNF668	0.238403	-0.482724	0	0.066	1
HYDIN	0.238403	-0.482724	0	0.066	1
TMEM256	0.238403	-0.482724	0	0.066	1
PRKAR1A	0.238403	-0.482724	0	0.066	1
CARD14	0.238403	-0.482724	0	0.066	1
C9orf40	0.238403	-0.482724	0	0.066	1
PHEX	0.238403	-0.482724	0	0.066	1
ZNF674	0.238403	-0.482724	0	0.066	1
LAMC2	0.238433	-0.875042	0	0.066	1
NPIPB9	0.238433	-0.570187	0	0.066	1
MIEN1	0.238433	-0.527118	0	0.066	1
MKS1	0.238433	-0.612007	0	0.066	1
ZNF561	0.238433	-0.527118	0	0.066	1
ZNF180	0.238433	-0.527118	0	0.066	1
EFCAB8	0.238433	-0.527118	0	0.066	1
ARVCF	0.238433	-0.527118	0	0.066	1
CAGE1	0.238433	-0.527118	0	0.066	1
EPM2A	0.238433	-0.527118	0	0.066	1
SMIM30	0.238433	-0.570187	0	0.066	1
CA2	0.238433	-0.527118	0	0.066	1
ZFPM2	0.238433	-0.570187	0	0.066	1
RFK	0.238433	-0.527118	0	0.066	1
DACH2	0.238433	-0.527118	0	0.066	1
BNIP1	0.23846	-0.612007	0	0.066	1
CYP4A22-AS1	0.23846	-0.570187	0	0.066	1
MAPK10	0.23846	-0.570187	0	0.066	1
MSR1	0.238486	-0.652649	0	0.066	1
ADAMTSL3	0.238486	-0.612007	0	0.066	1
ENSG00000234147	0.238486	-0.612007	0	0.066	1
AFAP1L2	0.238509	-0.692178	0	0.066	1
LINC02713	0.23851	-0.652649	0	0.066	1
FBXO46	0.238565	-0.612007	0.15	0.264	1
CGA	0.2386	-1.06769	0	0.066	1
MCTS1	0.238693	0.816836	0.25	0.148	1
ENSG00000284699	0.2387	-0.436921	0	0.066	1
MAPKAPK5-AS1	0.2387	-0.436921	0	0.066	1
CCDC32	0.2387	-0.436921	0	0.066	1
AGBL1	0.2387	-0.436921	0	0.066	1
THSD7B	0.2387	-0.436921	0	0.066	1
SRRD	0.2387	-0.436921	0	0.066	1
DUSP18	0.2387	-0.436921	0	0.066	1
CDKN2AIPNL	0.2387	-0.436921	0	0.066	1
IFNGR1	0.2387	-0.436921	0	0.066	1
DGKI	0.2387	-0.436921	0	0.066	1
ZNF710	0.238792	0.664833	0.35	0.231	1
C11orf24	0.23923	1.26935	0.15	0.076	1
NCBP2AS2	0.23923	1.26935	0.15	0.076	1
RAD52	0.239287	0.806782	0.35	0.249	1
DPH6	0.239326	0.248552	0.8	0.638	1
OSTF1	0.239367	0.839204	0.2	0.111	1
ADAM8	0.239369	-1.14569	0.1	0.201	1
ZNF90	0.239552	0.429813	0.75	0.664	1
UBA2	0.239571	0.372886	0.7	0.502	1
COQ8A	0.239602	-0.768127	0.05	0.142	1
MATN1	0.239605	0.932313	0.05	0.015	1
ENSG00000270066	0.239605	2.34735	0.05	0.015	1
VANGL2	0.239605	2.34735	0.05	0.015	1
ENSG00000226699	0.239605	2.34735	0.05	0.015	1
SYT16	0.239605	2.19535	0.05	0.015	1
KANSL1L-AS1	0.239605	2.34735	0.05	0.015	1
SNED1-AS1	0.239605	2.19535	0.05	0.015	1
FBXW12	0.239605	2.19535	0.05	0.015	1
ENSG00000249417	0.239605	2.34735	0.05	0.015	1
PRKG2	0.239605	2.34735	0.05	0.015	1
GABRB2	0.239605	2.05784	0.05	0.015	1
SPDEF	0.239605	2.34735	0.05	0.015	1
ENSG00000286511	0.239605	2.34735	0.05	0.015	1
FBXO32	0.239605	2.19535	0.05	0.015	1
ZNF34	0.239605	2.34735	0.05	0.015	1
SH2D3C	0.239605	2.34735	0.05	0.015	1
PAK3	0.239605	2.34735	0.05	0.015	1
SPAST	0.239819	-0.482724	0.15	0.275	1
E2F1	0.239846	0.95928	0.3	0.203	1
CABLES1	0.240083	1.30782	0.2	0.118	1
SLC19A3	0.240209	0.479141	0.3	0.183	1
KIF21A	0.240273	-0.612007	0.4	0.483	1
ZNF66	0.240317	-0.721129	0.15	0.26	1
FAM118A	0.240321	-0.482724	0.3	0.424	1
CDK13	0.240354	-0.318424	0.45	0.646	1
DDX55	0.240484	0.339738	0.7	0.511	1
USP20	0.240592	-0.711543	0.05	0.142	1
CYHR1	0.240594	-0.692178	0.05	0.142	1
LINC00623	0.240641	-0.768127	0.1	0.203	1
ZNF273	0.240698	0.64786	0.45	0.325	1
PCGF5	0.240832	1.70992	0.1	0.044	1
OBI1-AS1	0.240832	1.70992	0.1	0.044	1
GRIN2A	0.240832	1.70992	0.1	0.044	1
ENSG00000282965	0.240832	1.70992	0.1	0.044	1
CCDC191	0.240832	1.70992	0.1	0.044	1
ATP8A1	0.240832	1.70992	0.1	0.044	1
DDAH2	0.240832	1.70992	0.1	0.044	1
ADSS2	0.240834	-0.692178	0.1	0.205	1
ATL3	0.241086	-0.672549	0.05	0.142	1
VGLL1	0.241086	-0.672549	0.05	0.142	1
KDM5C	0.241169	0.908466	0.4	0.334	1
ANKRD17-DT	0.241386	1.19535	0.15	0.076	1
CAPN10	0.241416	0.816836	0.25	0.148	1
ENSG00000241860	0.241637	0.895224	0.45	0.347	1
TUBGCP2	0.241674	0.816836	0.45	0.365	1
PPIE	0.241697	-0.625682	0.1	0.205	1
KCNMA1	0.241942	0.254241	0.05	0.153	1
NPIPB12	0.242067	-0.652649	0.05	0.142	1
IDH3G	0.242067	-0.652649	0.05	0.142	1
TIMM13	0.242169	0.56826	0.35	0.229	1
NNT	0.242252	0.659295	0.3	0.188	1
FAM214A	0.242307	0.993714	0.25	0.153	1
GGPS1	0.242512	1.57868	0.1	0.044	1
C12orf40	0.242512	1.64281	0.1	0.044	1
COPRS	0.242512	1.57868	0.1	0.044	1
PARD6G-AS1	0.242512	1.64281	0.1	0.044	1
ENSG00000205041	0.242512	1.64281	0.1	0.044	1
MAPKAPK3	0.242512	1.64281	0.1	0.044	1
BDH2	0.242512	1.64281	0.1	0.044	1
ENSG00000229587	0.242512	1.64281	0.1	0.044	1
ZDHHC20	0.242551	-0.377015	0.55	0.694	1
SCAMP1	0.242575	0.528591	0.35	0.223	1
WDR48	0.242697	-0.410079	0.2	0.341	1
PKIB	0.242769	-0.200401	0.95	0.991	1
BRPF1	0.24277	1.08432	0.2	0.114	1
STYK1	0.242897	-0.786505	0.15	0.258	1
DPP9	0.242947	0.563079	0.5	0.365	1
DCUN1D3	0.243043	-0.591249	0.05	0.142	1
SERTAD2	0.243046	-0.428434	0.3	0.445	1
PLOD2	0.24334	1.31564	0.25	0.162	1
RTN4IP1	0.243362	0.517276	0.35	0.225	1
PAPSS1	0.243434	0.984781	0.25	0.155	1
FAM20A	0.243554	1.12496	0.15	0.076	1
DYNC2LI1	0.243554	1.15972	0.15	0.076	1
PBXIP1	0.243554	1.19535	0.15	0.076	1
GAS2L1	0.243554	1.19535	0.15	0.076	1
RNF44	0.243598	0.497376	0.4	0.264	1
CRCP	0.24377	0.461007	0.45	0.308	1
XPO1	0.243885	0.183943	0.95	0.945	1
RBBP8	0.244151	-0.527118	0.15	0.271	1
ENSG00000254186	0.244272	0.730679	0.2	0.111	1
RPL36	0.2443	-0.496892	0.85	0.814	1
XKR6	0.244328	-0.589347	0.4	0.491	1
ENSG00000230623	0.244374	1.51728	0.1	0.044	1
ENSG00000254731	0.244374	1.57868	0.1	0.044	1
SPATA33	0.244374	1.57868	0.1	0.044	1
TMEM11-DT	0.244374	1.57868	0.1	0.044	1
ABHD15-AS1	0.244374	1.57868	0.1	0.044	1
RIPOR2	0.244374	1.57868	0.1	0.044	1
ENSG00000288910	0.244374	1.57868	0.1	0.044	1
CNPY2	0.244629	0.588359	0.45	0.334	1
LINC01748	0.245009	1.34735	0.15	0.079	1
SLC8B1	0.245165	-0.21969	0.05	0.151	1
SLC16A10	0.245255	0.960882	0.35	0.245	1
USP22	0.245289	0.478357	0.55	0.434	1
TBCE	0.245315	0.751741	0.35	0.242	1
NPIPB6	0.245734	1.15972	0.15	0.076	1
MIR22HG	0.245734	1.15972	0.15	0.076	1
HIPK1	0.245995	-0.570187	0.1	0.205	1
GPR153	0.246244	1.45838	0.1	0.044	1
PITPNM1	0.246244	1.51728	0.1	0.044	1
CCNB1	0.246272	-0.272801	0.15	0.275	1
GXYLT1	0.246439	0.789355	0.4	0.288	1
SERINC1	0.246672	0.949591	0.25	0.155	1
SOD2	0.246738	-0.768127	0.05	0.14	1
MRPS21	0.246771	0.468913	0.45	0.308	1
TMEM201	0.246939	-0.436921	0	0.063	1
MAD2L2	0.246939	-0.436921	0	0.063	1
ZNF687	0.246939	-0.436921	0	0.063	1
MIR210HG	0.246939	-0.436921	0	0.063	1
VPS18	0.246939	-0.436921	0	0.063	1
FAM81A	0.246939	-0.436921	0	0.063	1
ZNF18	0.246939	-0.436921	0	0.063	1
ENSG00000269044	0.246939	-0.436921	0	0.063	1
ZNF583	0.246939	-0.436921	0	0.063	1
WBP1	0.246939	-0.436921	0	0.063	1
ENSG00000286145	0.246939	-0.436921	0	0.063	1
DIP2A-IT1	0.246939	-0.436921	0	0.063	1
IQCM	0.246939	-0.527118	0	0.063	1
NUDCD2	0.246939	-0.482724	0	0.063	1
RBM18	0.246939	-0.482724	0	0.063	1
PEF1	0.246968	-0.482724	0	0.063	1
TMPRSS5	0.246968	-0.482724	0	0.063	1
H2AJ	0.246968	-0.482724	0	0.063	1
PROCA1	0.246968	-0.482724	0	0.063	1
GALNT13	0.246968	-0.482724	0	0.063	1
MYLK	0.246968	-0.482724	0	0.063	1
DBR1	0.246968	-0.482724	0	0.063	1
CUTA	0.246968	-0.482724	0	0.063	1
ABRACL	0.246968	-0.527118	0	0.063	1
MLXIPL	0.246968	-0.482724	0	0.063	1
TMUB1	0.246968	-0.482724	0	0.063	1
ZDHHC12	0.246968	-0.527118	0	0.063	1
NAA15	0.246977	-0.291918	0.65	0.788	1
ENSG00000258561	0.246994	-0.612007	0	0.063	1
ENSG00000267520	0.246994	-0.570187	0	0.063	1
TBX19	0.246995	-0.527118	0	0.063	1
ENSG00000282080	0.246995	-0.527118	0	0.063	1
NKAIN4	0.246995	-0.527118	0	0.063	1
PMM1	0.246995	-0.527118	0	0.063	1
SFXN4	0.247012	-0.536801	0.35	0.456	1
CTXND1	0.247019	-0.612007	0	0.063	1
OLR1	0.247019	-0.570187	0	0.063	1
ENSG00000246316	0.247042	-0.612007	0	0.063	1
ATP10B	0.247082	-1.23761	0	0.063	1
GLCE	0.24713	1.2196	0.2	0.118	1
ENSG00000273262	0.247216	-0.389615	0	0.063	1
BCKDHA	0.247216	-0.389615	0	0.063	1
LIPT1	0.247216	-0.389615	0	0.063	1
UTP23	0.247216	-0.389615	0	0.063	1
CARNMT1	0.247219	0.499354	0.4	0.271	1
RABL6	0.247348	0.400593	0.7	0.535	1
NUP160	0.247353	-0.21655	0.55	0.71	1
CD2AP	0.2474	-0.264756	0.8	0.849	1
DYNC1H1	0.248523	-0.34691	0.8	0.751	1
MT-CO2	0.248569	-0.221869	0.95	0.991	1
DNTTIP2	0.248619	-0.639229	0.1	0.203	1
RHBDF2	0.248798	-0.692178	0.05	0.14	1
ATP5MJ	0.248826	-0.659313	0.25	0.358	1
SQLE	0.249135	0.253615	0.8	0.592	1
CTC-338M12.4	0.249237	0.861924	0.2	0.111	1
CDX2	0.24931	-0.711543	0.05	0.14	1
KIF27	0.249326	-0.780405	0.1	0.201	1
ATP6AP2	0.24935	0.804558	0.3	0.199	1
STRN3	0.249483	-0.327476	0.75	0.862	1
SPATA6	0.249685	0.727199	0.25	0.148	1
CRTC3-AS1	0.249819	-0.652649	0.05	0.14	1
ZDHHC18	0.249819	-0.692178	0.05	0.14	1
ENSG00000288827	0.249819	-0.711543	0.05	0.14	1
IGF2BP2	0.249875	-0.232998	1	0.924	1
ZGRF1	0.249893	-0.290079	0.55	0.631	1
EIF4G1	0.25007	0.208768	0.8	0.644	1
ST6GAL1	0.250091	0.22116	1	0.98	1
GSS	0.250179	0.945734	0.3	0.205	1
FIRRE	0.250192	-0.662633	0.3	0.404	1
MKRN3	0.250208	1.00631	0.2	0.114	1
GATA3-AS1	0.25026	1.5538	0.15	0.081	1
PHF12	0.250307	-0.701893	0.15	0.258	1
SLCO4C1	0.250452	0.530215	0.25	0.146	1
PHF8	0.250753	0.598412	0.35	0.227	1
WDR36	0.250901	-0.410079	0.25	0.38	1
DARS1	0.251045	-0.444063	0.45	0.568	1
GTF2B	0.251407	0.655982	0.45	0.336	1
PCCB	0.251505	0.371598	0.45	0.295	1
PRDM4	0.251552	-0.711543	0.15	0.258	1
ZNF799	0.2516	1.99371	0.1	0.046	1
TYMS	0.251613	0.709921	0.35	0.238	1
UTP14A	0.251721	0.960328	0.35	0.255	1
IRAK1	0.251794	1.14224	0.25	0.157	1
FHIT	0.251834	-0.193913	1	0.969	1
ZNF277	0.251876	-0.466858	0.8	0.836	1
FIGNL2	0.251899	-0.548813	0.35	0.467	1
ENSG00000261540	0.251902	1.34735	0.1	0.044	1
UVSSA	0.252128	0.762388	0.35	0.247	1
LRRC37A2	0.25229	0.452623	0.55	0.428	1
TMEM11	0.252437	1.51728	0.15	0.081	1
POP7	0.252437	1.51728	0.15	0.081	1
TRAF3IP2-AS1	0.25253	0.512774	0.55	0.448	1
FZD5	0.252562	0.528591	0.35	0.223	1
ENSG00000256417	0.25294	-0.2827	0.35	0.493	1
PIP5K1B	0.252982	-0.246309	0.65	0.758	1
SAP130	0.25306	-0.486817	0.4	0.511	1
DZIP3	0.253232	0.905841	0.3	0.197	1
HMGA1	0.253468	-0.548813	0.2	0.321	1
SHPRH	0.25363	0.563079	0.65	0.561	1
SALL4	0.25371	0.439273	0.65	0.583	1
NDUFS1	0.253775	0.371598	0.45	0.303	1
MTRNR2L12	0.253927	-0.558455	0.75	0.845	1
GCH1	0.254042	-0.672549	0.15	0.258	1
PSMG3	0.254266	0.751741	0.2	0.111	1
MT-ND4L	0.254521	0.605584	0.5	0.391	1
NAV1	0.254567	-0.591249	0.35	0.452	1
RAB20	0.254605	-0.804652	0.2	0.303	1
ACSS2	0.254665	0.94742	0.4	0.312	1
PPP2R1B	0.254672	0.892785	0.3	0.203	1
EMP2	0.254676	-0.471409	0.65	0.703	1
ZNF3	0.254961	-0.467617	0.2	0.325	1
RGPD4	0.255141	1.12496	0.2	0.118	1
LINC00937	0.25524	0.932313	0.2	0.114	1
PACRG	0.255329	1.76239	0.1	0.046	1
FBXW9	0.255346	1.30782	0.15	0.079	1
MFAP5	0.255412	1.89837	0.15	0.081	1
KIFAP3	0.25571	-0.639229	0.1	0.201	1
LINC01618	0.255715	-0.692178	0.1	0.201	1
HACD2	0.255804	-0.554187	0.65	0.614	1
KDF1	0.255812	-0.389615	0	0.061	1
MED8	0.255812	-0.389615	0	0.061	1
SPTBN5	0.255812	-0.389615	0	0.061	1
SEPHS2	0.255812	-0.436921	0	0.061	1
ENSG00000261474	0.255812	-0.389615	0	0.061	1
ENSG00000261537	0.255812	-0.389615	0	0.061	1
ZNF45	0.255812	-0.389615	0	0.061	1
HTRA2	0.255812	-0.389615	0	0.061	1
ZNF514	0.255812	-0.389615	0	0.061	1
PLCL1	0.255812	-0.389615	0	0.061	1
PTH2R	0.255812	-0.482724	0	0.061	1
TSPEAR	0.255812	-0.389615	0	0.061	1
SMIM4	0.255812	-0.389615	0	0.061	1
LINC01322	0.255812	-0.389615	0	0.061	1
WDR53	0.255812	-0.389615	0	0.061	1
ENSG00000251259	0.255812	-0.389615	0	0.061	1
FRG1-DT	0.255812	-0.389615	0	0.061	1
GPX8	0.255812	-0.389615	0	0.061	1
HINT3	0.255812	-0.389615	0	0.061	1
CENPW	0.255812	-0.389615	0	0.061	1
BAALC-AS1	0.255812	-0.389615	0	0.061	1
ENSG00000283692	0.255812	-0.389615	0	0.061	1
TES	0.255828	-0.441567	0.4	0.5	1
AKT1S1	0.255839	-0.436921	0	0.061	1
ZMAT5	0.255839	-0.436921	0	0.061	1
GRM4	0.255839	-0.436921	0	0.061	1
AMPD3	0.255865	-1.21064	0	0.061	1
LINC02193	0.255865	-0.570187	0	0.061	1
NOL4L	0.255865	-0.482724	0	0.061	1
STK19	0.255865	-0.482724	0	0.061	1
BCS1L	0.255888	-0.570187	0	0.061	1
TTI2	0.255889	-0.612007	0	0.061	1
PDCL3	0.25591	-0.612007	0	0.061	1
TTN	0.25593	-0.804652	0	0.061	1
COG7	0.256054	0.552379	0.45	0.334	1
ENSG00000289023	0.25607	-0.340705	0	0.061	1
PPP2R2C	0.25607	-0.340705	0	0.061	1
DCAF15	0.256113	0.967079	0.25	0.157	1
EPB41L1	0.256165	0.524809	0.4	0.273	1
PCNP	0.256195	-0.577242	0.25	0.356	1
DYNLL1	0.25621	-0.749511	0.05	0.138	1
VPS39	0.256266	0.620035	0.4	0.282	1
RHOU	0.256275	-0.328812	0.55	0.692	1
CLEC1A	0.256391	-0.851958	0.15	0.266	1
GSTK1	0.256392	-0.302903	0.1	0.214	1
ANKRD12	0.256502	0.337952	0.8	0.681	1
TSTD2	0.256543	-0.622276	0.15	0.258	1
TTLL4	0.256621	0.499354	0.4	0.266	1
B4GALNT4	0.256625	-0.652649	0.1	0.201	1
SLC44A1	0.256688	1.13876	0.35	0.258	1
AGAP9	0.256708	0.620035	0.4	0.282	1
ADCY3	0.25674	-0.692178	0.05	0.138	1
DLGAP4	0.256905	-0.474746	0.55	0.642	1
PYROXD1	0.257001	-0.595424	0.2	0.308	1
GID8	0.257005	1.26935	0.15	0.079	1
NIPAL1	0.257102	0.527329	0.35	0.231	1
ZNF195	0.257256	-0.431092	0.3	0.421	1
PPP1R16A	0.257276	0.932313	0.3	0.203	1
WDR82	0.257291	0.988023	0.35	0.24	1
GABPB1-IT1	0.257332	1.08432	0.2	0.116	1
NKD2	0.257583	-0.531484	0.35	0.461	1
DENND1B	0.257602	-0.389615	0.1	0.212	1
LETM1	0.257612	0.581091	0.5	0.362	1
NAGPA	0.257779	0.932313	0.2	0.114	1
NRDE2	0.258216	-0.53335	0.3	0.404	1
EMC7	0.25833	-0.612007	0.05	0.138	1
TRIR	0.25833	-0.612007	0.05	0.138	1
HDAC4	0.258672	0.40643	0.55	0.43	1
CRTC3	0.258672	-0.574424	0.4	0.491	1
DENND4A	0.258835	0.63592	0.5	0.365	1
CRTC2	0.258856	-0.632471	0.05	0.138	1
GPBP1	0.259048	-0.187781	0.6	0.712	1
MON2	0.259198	0.389323	0.65	0.668	1
ABTB2	0.259239	-0.995794	0.3	0.395	1
UHMK1	0.259327	-0.672549	0.15	0.255	1
MTRR	0.259366	-0.598202	0.1	0.201	1
PARK7	0.259586	0.82922	0.3	0.203	1
PEX16	0.25964	1.2196	0.2	0.12	1
TBK1	0.259694	-0.350003	0.5	0.624	1
EIPR1	0.259817	0.311727	0.7	0.517	1
SLC25A17	0.259851	0.533764	0.45	0.321	1
GET4	0.259867	-0.668591	0.2	0.306	1
BRD4	0.259919	-0.30503	0.95	0.95	1
ARHGEF10	0.259965	0.414465	0.4	0.266	1
GHRLOS	0.260038	0.798457	0.25	0.153	1
SOCS7	0.260281	0.724718	0.3	0.192	1
C2orf68	0.260293	2.19535	0.1	0.048	1
EFCAB11	0.260417	0.517276	0.5	0.389	1
MAPK4	0.260485	-1.62228	0.05	0.135	1
TTLL12	0.260553	1.0027	0.25	0.159	1
ZBTB46-AS1	0.260645	0.709921	0.3	0.194	1
PDHA1	0.260752	0.652205	0.3	0.19	1
CDC20	0.260957	0.993714	0.3	0.205	1
ACBD3	0.261045	0.382116	0.55	0.393	1
CHD3	0.261063	-0.379965	0.15	0.271	1
EIF3H	0.261114	0.290505	0.9	0.821	1
GAPVD1	0.261173	-0.470651	0.45	0.596	1
GATD3	0.261194	-0.598202	0.1	0.201	1
YWHAQ	0.261318	-0.544501	0.4	0.489	1
ST3GAL6	0.261342	-0.783458	0.45	0.513	1
CHD8	0.261456	-0.324027	0.55	0.662	1
CYB5R1	0.261502	1.19535	0.15	0.079	1
ENSG00000260071	0.261502	1.19535	0.15	0.079	1
MARK4	0.261502	1.19535	0.15	0.079	1
ZNF486	0.261674	0.401798	0.45	0.31	1
MRPL4	0.262055	0.709921	0.3	0.201	1
NCK1	0.26232	-0.279737	0.25	0.428	1
ZFAND6	0.262381	-0.395261	0.55	0.659	1
ATP9A	0.262562	-0.330005	0.4	0.528	1
ZNF398	0.262618	0.535423	0.4	0.275	1
WDR77	0.262621	0.547649	0.4	0.271	1
ENSG00000274265	0.262669	-0.315614	0.15	0.269	1
FKBP15	0.263174	-0.692178	0.15	0.255	1
MT-ND3	0.263289	-0.463747	0.8	0.841	1
C11orf49	0.263432	0.547649	0.55	0.502	1
ACOXL	0.26347	-0.784475	0.35	0.441	1
GSE1	0.263529	-0.453745	0.85	0.852	1
SORCS2	0.263814	-0.786505	0.05	0.135	1
MOSPD2	0.263912	-0.665946	0.1	0.199	1
RPAP2	0.263913	-0.413462	0.35	0.478	1
ZNF560	0.264079	1.19535	0.2	0.12	1
ANO6	0.264216	-0.261054	0.8	0.854	1
BCLAF3	0.26436	-0.452351	0.2	0.321	1
ST8SIA6-AS1	0.264462	-0.612007	0.15	0.255	1
ADGRA3	0.264569	-0.296128	0.5	0.592	1
RTCA	0.264704	0.487528	0.4	0.266	1
RSPRY1	0.26474	-0.60374	0.2	0.306	1
TMEM97	0.264853	-0.625682	0.1	0.199	1
DPP6	0.265009	1.34735	0.15	0.081	1
LAMTOR2	0.265039	-0.340705	0	0.059	1
ZBTB39	0.265039	-0.340705	0	0.059	1
C12orf73	0.265039	-0.340705	0	0.059	1
ENSG00000260351	0.265039	-0.340705	0	0.059	1
PAF1	0.265039	-0.340705	0	0.059	1
ENSG00000272180	0.265039	-0.340705	0	0.059	1
PROM2	0.265039	-0.340705	0	0.059	1
MCAT	0.265039	-0.340705	0	0.059	1
MMUT	0.265039	-0.340705	0	0.059	1
ENSG00000289194	0.265065	-0.389615	0	0.059	1
ACACB	0.265065	-0.389615	0	0.059	1
SLC25A10	0.265065	-0.389615	0	0.059	1
DSCAS	0.265065	-0.436921	0	0.059	1
VAMP8	0.265065	-0.482724	0	0.059	1
NAGA	0.265065	-0.389615	0	0.059	1
TPRN	0.265065	-0.482724	0	0.059	1
ADGRL1-AS1	0.26509	-0.482724	0	0.059	1
ENSG00000177788	0.26509	-0.436921	0	0.059	1
MRPL10	0.26509	-0.436921	0	0.059	1
RFPL1S	0.26509	-0.436921	0	0.059	1
ENSG00000226484	0.26509	-0.436921	0	0.059	1
INTS11	0.265173	0.582371	0.5	0.413	1
PLSCR1	0.26518	-0.730652	0	0.059	1
JMJD4	0.265279	-0.290079	0	0.059	1
FOXO3B	0.265279	-0.290079	0	0.059	1
ENSG00000266371	0.265279	-0.290079	0	0.059	1
ZNF570	0.265279	-0.290079	0	0.059	1
QPCTL	0.265279	-0.290079	0	0.059	1
ENSG00000288953	0.265279	-0.290079	0	0.059	1
C2CD6	0.265279	-0.290079	0	0.059	1
ATP5MGL	0.265279	-0.290079	0	0.059	1
LINC00882	0.265279	-0.290079	0	0.059	1
PEBP4	0.265279	-0.290079	0	0.059	1
TIA1	0.265438	-0.408724	0.35	0.478	1
GBA2	0.26546	-0.107215	0.15	0.273	1
UBE2C	0.26547	-0.672549	0.05	0.135	1
EI24	0.265627	-0.659313	0.25	0.352	1
KYAT1	0.26575	-0.580756	0.15	0.255	1
IMPA2	0.265793	-0.598202	0.1	0.199	1
KLF3	0.265894	-0.548813	0.2	0.319	1
SNHG3	0.265941	-0.482724	0.4	0.491	1
STK17A	0.266047	0.949591	0.25	0.162	1
ZNF695	0.266062	-0.100702	0.2	0.36	1
GBE1	0.266133	-0.395614	0.25	0.371	1
PYGL	0.266303	0.692847	0.25	0.151	1
CDK11B	0.266431	0.195348	0.9	0.668	1
ZNF593	0.266569	-0.652649	0.05	0.135	1
FRA10AC1	0.267521	0.636857	0.4	0.29	1
AKIRIN1	0.267679	-0.555973	0.1	0.199	1
EPC2	0.268145	-0.564873	0.35	0.432	1
TUBE1	0.268205	-0.548813	0.05	0.135	1
FAM171A1	0.268239	2.13261	0.15	0.085	1
LINC00630	0.268313	0.572417	0.4	0.282	1
LINC00648	0.268449	-0.183164	0.05	0.144	1
ENSG00000269564	0.268534	0.503108	0.5	0.402	1
RAP2A	0.26863	1.78031	0.15	0.083	1
AK4P3	0.268653	0.709921	0.3	0.199	1
UGCG	0.269054	0.429813	0.55	0.434	1
ZNF787	0.269312	0.945734	0.3	0.201	1
FAM227B	0.269369	1.51728	0.15	0.083	1
LINC02755	0.269701	1.64281	0.1	0.046	1
DPH6-DT	0.269701	1.64281	0.1	0.046	1
ZNF771	0.269701	1.64281	0.1	0.046	1
ENSG00000259999	0.269701	1.64281	0.1	0.046	1
C17orf58	0.269701	1.64281	0.1	0.046	1
ZNF649	0.269701	1.64281	0.1	0.046	1
NAA11	0.269701	1.64281	0.1	0.046	1
SV2C	0.269701	1.64281	0.1	0.046	1
WASF1	0.269701	1.64281	0.1	0.046	1
ENSG00000287092	0.269701	1.64281	0.1	0.046	1
ENSG00000273230	0.269701	1.64281	0.1	0.046	1
ENSG00000279072	0.269701	1.64281	0.1	0.046	1
ENSG00000288881	0.269701	1.64281	0.1	0.046	1
USP32	0.269738	0.251686	1	0.828	1
NET1	0.269744	-0.436921	0.1	0.207	1
ZNF429	0.270059	-0.12658	0.05	0.144	1
MVD	0.270085	0.223968	0.9	0.644	1
DRAM1	0.270092	-0.545734	0.25	0.362	1
FAM133B	0.270097	-0.389615	0.6	0.683	1
ZNF622	0.270108	1.48165	0.15	0.083	1
DYM	0.270155	-0.17362	0.8	0.854	1
COG4	0.27024	1.00631	0.3	0.207	1
LCMT1-AS2	0.270479	-1.26408	0.05	0.133	1
SPINT1	0.2707	0.550443	0.4	0.282	1
CEPT1	0.270741	-0.527118	0.6	0.618	1
PPP1CC	0.27126	-0.601665	0.15	0.253	1
CCDC122	0.271471	1.57868	0.1	0.046	1
SLAIN1	0.271471	1.57868	0.1	0.046	1
PNP	0.271471	1.57868	0.1	0.046	1
PHF7	0.271471	1.57868	0.1	0.046	1
NADK2	0.271471	1.57868	0.1	0.046	1
OGDH	0.271563	-0.286855	0.45	0.579	1
NDFIP2	0.271635	0.692847	0.4	0.29	1
ALDH7A1	0.271761	-0.460004	0.2	0.319	1
PANK1	0.271877	1.25854	0.2	0.124	1
BTRC	0.271957	0.347351	0.6	0.467	1
SH3PXD2A	0.271982	0.756463	0.3	0.203	1
CXXC1	0.272017	0.867022	0.3	0.207	1
ATR	0.27211	-0.55077	0.5	0.522	1
RPS27	0.272312	0.12144	0.95	0.91	1
FAM219B	0.272339	-0.612007	0.1	0.197	1
PET100	0.272339	-0.612007	0.1	0.197	1
CCNC	0.272372	0.610385	0.4	0.288	1
ALG9	0.272494	0.709921	0.3	0.194	1
ESRP2	0.272586	-0.622276	0.15	0.253	1
CBL	0.272602	-0.557401	0.4	0.485	1
NFATC2IP	0.272664	0.399818	0.5	0.367	1
FKBP5	0.27289	-0.740112	0.15	0.249	1
ENSG00000235726	0.273039	-0.755743	0.1	0.194	1
FAM177A1	0.273046	0.652205	0.3	0.192	1
MGLL	0.273049	-0.828499	0.1	0.194	1
COX8A	0.273074	0.898366	0.25	0.159	1
UGGT2	0.273118	0.344848	0.75	0.648	1
TECPR1	0.273223	1.24426	0.25	0.168	1
CNTROB	0.273342	-0.692178	0.05	0.133	1
YWHAB	0.273371	0.666419	0.45	0.347	1
ENSG00000284959	0.273442	1.45838	0.1	0.046	1
ZNF585A	0.273442	1.51728	0.1	0.046	1
DELEC1	0.273442	1.51728	0.1	0.046	1
PPM1H	0.273719	-0.473679	0.3	0.421	1
ENSG00000263551	0.27374	-0.536801	0.3	0.421	1
FBXO36	0.273873	0.444027	0.45	0.323	1
HDAC5	0.273915	-0.692178	0.05	0.133	1
LAPTM4A	0.273917	-0.749511	0.05	0.133	1
PRKCE	0.27403	-0.717941	0.1	0.194	1
SLC25A38	0.274352	1.10224	0.2	0.12	1
ATG4B	0.274525	0.688006	0.4	0.325	1
FPGT	0.27464	-0.290079	0	0.057	1
MYOCOS	0.27464	-0.290079	0	0.057	1
SCARNA9	0.27464	-0.290079	0	0.057	1
ZNF280D	0.27464	-0.290079	0	0.057	1
ZNF324	0.27464	-0.290079	0	0.057	1
NEK10	0.27464	-0.290079	0	0.057	1
C4orf48	0.27464	-0.290079	0	0.057	1
ZNF484	0.27464	-0.290079	0	0.057	1
ZDHHC24	0.274665	-0.340705	0	0.057	1
UNC79	0.274665	-0.340705	0	0.057	1
EME2	0.274665	-0.389615	0	0.057	1
SNX11	0.274665	-0.340705	0	0.057	1
HOXB-AS1	0.274665	-0.340705	0	0.057	1
GCC2-AS1	0.274665	-0.340705	0	0.057	1
ENSG00000271774	0.274665	-0.340705	0	0.057	1
GNE	0.274665	-0.389615	0	0.057	1
RHOT1	0.274678	-0.518348	0.2	0.306	1
ENSG00000228204	0.274689	-0.570187	0	0.057	1
CFAP95	0.274689	-0.436921	0	0.057	1
CRTAC1	0.274689	-0.527118	0	0.057	1
TMEM63C	0.274689	-0.389615	0	0.057	1
SERF1B	0.274689	-0.389615	0	0.057	1
TBC1D25	0.274689	-0.389615	0	0.057	1
KHDC3L	0.27471	-0.482724	0	0.057	1
PIGO	0.27473	-0.570187	0	0.057	1
OLAH	0.27473	-0.482724	0	0.057	1
STK32C	0.27473	-0.482724	0	0.057	1
COL21A1	0.274746	-0.570187	0	0.057	1
TBC1D3E	0.274823	1.03185	0.2	0.118	1
WASHC3	0.274862	-0.237612	0	0.057	1
ENSG00000286257	0.274862	-0.237612	0	0.057	1
CASKIN2	0.274862	-0.237612	0	0.057	1
ZFYVE28	0.274862	-0.237612	0	0.057	1
CTNND2	0.274862	-0.237612	0	0.057	1
MED20	0.274862	-0.237612	0	0.057	1
CCDC28A	0.274862	-0.237612	0	0.057	1
SCML2	0.274862	-0.237612	0	0.057	1
NOS1AP	0.275029	-0.755743	0.1	0.194	1
CFD	0.275054	-0.632471	0.05	0.133	1
CTTNBP2NL	0.275238	-0.580756	0.15	0.253	1
PHF2	0.275249	-0.612007	0.1	0.197	1
SLC35E1	0.275249	-0.598202	0.1	0.197	1
GPRC5C	0.275421	1.4018	0.1	0.046	1
LINC01339	0.275421	1.4018	0.1	0.046	1
TMEM132D	0.275421	1.45838	0.1	0.046	1
NPAS3	0.275421	1.45838	0.1	0.046	1
C15orf40	0.275421	1.45838	0.1	0.046	1
FBN3	0.275421	1.45838	0.1	0.046	1
SDHD	0.27562	1.04479	0.3	0.212	1
RBM7	0.275621	-0.612007	0.05	0.133	1
STX10	0.275621	-0.612007	0.05	0.133	1
SPOPL	0.275722	-0.527118	0.4	0.502	1
NUTM2B-AS1	0.275871	-0.258828	0.55	0.681	1
ATXN10	0.275871	0.62685	0.8	0.721	1
DNAJC8	0.275925	0.610385	0.4	0.29	1
LONRF1	0.276035	-0.60374	0.2	0.303	1
SUV39H2	0.276188	-0.591249	0.05	0.133	1
RAI1	0.276261	1.83278	0.15	0.083	1
ENSG00000286458	0.276262	2.13261	0.15	0.083	1
SNX3	0.276394	0.551491	0.35	0.231	1
ENSG00000284634	0.276408	0.382849	0.6	0.43	1
MRTFA	0.276448	0.386744	0.75	0.67	1
RTCB	0.27656	0.82696	0.35	0.264	1
FBXW5	0.276569	-0.580756	0.15	0.253	1
NSD1	0.276595	0.283938	1	0.921	1
LINC01876	0.276662	-0.532936	0.5	0.544	1
ITPRIPL2	0.276753	-0.570187	0.05	0.133	1
SLC25A25	0.27679	0.535423	0.2	0.116	1
CCKBR	0.276812	-0.513943	0.35	0.445	1
PLXNA1	0.276839	-0.612007	0.15	0.251	1
MIR31HG	0.277024	-0.804652	0.15	0.247	1
RIC1	0.277135	-0.360469	0.6	0.657	1
CDK5RAP2	0.277178	-0.157719	0.55	0.651	1
GABPA	0.277191	1.19535	0.25	0.168	1
MCMBP	0.277213	-0.410079	0.25	0.371	1
OTUB1	0.277243	0.857766	0.35	0.253	1
TSSC4	0.277278	2.31564	0.1	0.048	1
TENT5A	0.277278	1.99371	0.1	0.048	1
ENSG00000254577	0.277316	-0.548813	0.05	0.133	1
ALAS1	0.277463	1.23187	0.15	0.081	1
LIAS	0.27748	0.692847	0.25	0.153	1
PA2G4	0.277482	0.483006	0.65	0.583	1
RRP1B	0.277641	0.692847	0.5	0.402	1
KIAA1671	0.277806	0.39258	0.35	0.231	1
TRAK1	0.277812	0.630563	0.6	0.511	1
NFATC3	0.277846	0.240435	0.8	0.622	1
ENSG00000284976	0.278009	-0.639229	0.1	0.194	1
UBE2O	0.278123	0.500974	0.6	0.507	1
IFT80	0.278362	-0.672549	0.15	0.249	1
DIMT1	0.278374	0.709921	0.3	0.197	1
LDLRAD3	0.278714	0.186886	0.6	0.43	1
ASMTL-AS1	0.278819	1.30226	0.2	0.127	1
AASS	0.278822	-0.644612	0.15	0.258	1
DHX15	0.278852	-0.359923	0.65	0.675	1
MIDEAS	0.278927	0.46665	0.5	0.376	1
SSH2	0.278952	0.208134	0.75	0.644	1
CDR2L	0.27924	1.93231	0.1	0.048	1
PHLDB3	0.279287	0.398335	0.35	0.229	1
XRN2	0.279393	0.449752	0.8	0.627	1
SOBP	0.279402	1.34735	0.1	0.046	1
SLC4A2	0.279451	0.605812	0.6	0.45	1
PHLPP2	0.279567	0.583164	0.3	0.192	1
GNAI1	0.279642	-0.892115	0.05	0.131	1
PHLDA3	0.2798	1.15972	0.15	0.081	1
KCTD2	0.2798	1.19535	0.15	0.081	1
CACNB4	0.2798	1.19535	0.15	0.081	1
SNTG1	0.2798	1.15972	0.15	0.081	1
RFX1	0.279802	0.744686	0.25	0.155	1
DDX49	0.280126	0.956561	0.2	0.118	1
ARID4B	0.280461	-0.238947	0.9	0.895	1
ANAPC4	0.280475	0.534282	0.5	0.38	1
SEC62	0.280579	0.398335	0.55	0.417	1
SRBD1	0.28078	0.435482	0.7	0.605	1
FHDC1	0.280837	-1.03731	0.05	0.131	1
YTHDF2	0.280916	-0.176033	0.85	0.852	1
TMEM184B	0.280988	1.48165	0.25	0.164	1
GATA6-AS1	0.281314	2.02542	0.15	0.087	1
KIDINS220	0.281738	-0.679122	0.25	0.352	1
TYW1	0.281804	0.269348	0.95	0.889	1
TBCK	0.281894	0.625982	0.65	0.572	1
DCP1A	0.281926	-0.487725	0.35	0.454	1
IQGAP1	0.282042	-0.23047	0.8	0.86	1
SHB	0.282128	0.539996	0.4	0.301	1
KCNG3	0.282147	1.09101	0.15	0.081	1
PI4K2A	0.282147	1.15972	0.15	0.081	1
ALDH3A2	0.282147	1.15972	0.15	0.081	1
OGFOD3	0.282147	1.15972	0.15	0.081	1
DNAJB1	0.282147	1.15972	0.15	0.081	1
CRELD2	0.282147	1.15972	0.15	0.081	1
MARCHF5	0.282257	0.445326	0.45	0.314	1
MFSD4B	0.282275	0.483853	0.65	0.618	1
SFXN1	0.282433	-0.326421	0.2	0.317	1
AQP3	0.282581	-0.813641	0.15	0.245	1
GLIS3	0.282618	-0.217434	0.15	0.273	1
MAML3	0.282726	-0.48092	0.5	0.614	1
NAGK	0.282766	0.327451	0.05	0.142	1
NUDT9	0.282786	0.744686	0.25	0.155	1
PPP2CB	0.282851	0.485427	0.5	0.371	1
FAM89A	0.282987	0.801069	0.25	0.159	1
TMEM245	0.283066	-0.440639	0.55	0.714	1
TFG	0.283068	0.378512	0.5	0.371	1
PPFIA3	0.283202	-0.652649	0.05	0.131	1
RRAS2	0.283436	0.462631	0.7	0.644	1
AP1B1	0.283597	0.551491	0.35	0.231	1
DAD1	0.283774	0.610385	0.35	0.24	1
HDHD3	0.283795	-0.786505	0.05	0.131	1
SHC1	0.283796	-0.612007	0.05	0.131	1
ENSG00000289715	0.284051	2.93231	0.05	0.017	1
ILF3-DT	0.284051	2.93231	0.05	0.017	1
SLC4A3	0.284051	3.34735	0.05	0.017	1
CLCN2	0.284051	2.93231	0.05	0.017	1
EXOSC10	0.284379	0.418542	0.55	0.426	1
PMS2	0.284449	0.709921	0.45	0.36	1
ENSG00000260482	0.284506	1.12496	0.15	0.081	1
SH3BGRL3	0.284636	-0.237612	0	0.055	1
DTX4	0.284636	-0.237612	0	0.055	1
ENDOV	0.284636	-0.237612	0	0.055	1
PRKACA	0.284636	-0.237612	0	0.055	1
ENSG00000267698	0.284636	-0.237612	0	0.055	1
ENSG00000235419	0.284636	-0.290079	0	0.055	1
CDH4	0.284636	-0.237612	0	0.055	1
CATSPER3	0.284636	-0.652649	0	0.055	1
ZC3HAV1L	0.284636	-0.237612	0	0.055	1
SLC25A25-AS1	0.284636	-0.237612	0	0.055	1
CCNQ	0.284636	-0.237612	0	0.055	1
RRP8	0.28466	-0.340705	0	0.055	1
MRPL46	0.28466	-0.290079	0	0.055	1
MRC2	0.28466	-0.290079	0	0.055	1
TMEM147-AS1	0.28466	-0.340705	0	0.055	1
NDUFA6-DT	0.28466	-0.290079	0	0.055	1
C3orf20	0.28466	-0.290079	0	0.055	1
ARL6	0.28466	-0.290079	0	0.055	1
PID1	0.284683	-0.389615	0	0.055	1
ENSG00000237188	0.284683	-0.340705	0	0.055	1
GABRG3	0.284683	-0.340705	0	0.055	1
CFAP20	0.284683	-0.340705	0	0.055	1
MEI4	0.284683	-0.340705	0	0.055	1
ENSG00000286163	0.284703	-0.482724	0	0.055	1
NEDD9	0.284703	-0.527118	0	0.055	1
FLRT2	0.284703	-0.389615	0	0.055	1
PINK1	0.284722	-0.436921	0	0.055	1
SPANXA2-OT1	0.284722	-0.436921	0	0.055	1
SNX29	0.284747	-0.329354	0.85	0.884	1
NRP1	0.284824	-2.80465	0	0.055	1
IBA57	0.28484	-0.183164	0	0.055	1
CATSPERE	0.28484	-0.183164	0	0.055	1
ECHDC3	0.28484	-0.183164	0	0.055	1
ZNRD2	0.28484	-0.183164	0	0.055	1
MYO16	0.28484	-0.183164	0	0.055	1
C15orf39	0.28484	-0.183164	0	0.055	1
FLYWCH2	0.28484	-0.183164	0	0.055	1
ZKSCAN2	0.28484	-0.183164	0	0.055	1
NT5M	0.28484	-0.183164	0	0.055	1
KPTN	0.28484	-0.183164	0	0.055	1
ENSG00000268157	0.28484	-0.183164	0	0.055	1
LINC02006	0.28484	-0.183164	0	0.055	1
MAD2L1	0.28484	-0.183164	0	0.055	1
ENSG00000269918	0.28484	-0.183164	0	0.055	1
HGH1	0.28484	-0.183164	0	0.055	1
MSL3	0.28484	-0.183164	0	0.055	1
EEF1AKMT2	0.28497	-0.612007	0.05	0.131	1
STX17-DT	0.28497	-0.612007	0.05	0.131	1
CEP76	0.284971	-0.570187	0.05	0.131	1
IGHMBP2	0.285244	-0.169225	0.1	0.207	1
NUBPL	0.285538	-0.440241	0.45	0.535	1
UHRF1	0.285556	-0.570187	0.05	0.131	1
ZNF362	0.285557	-0.672549	0.05	0.131	1
DYNC1I1	0.285782	0.472882	0.35	0.238	1
RFC4	0.285922	-0.330721	0.15	0.264	1
VPS13A	0.286119	-0.516795	0.5	0.614	1
THUMPD1	0.286141	-0.527118	0.05	0.131	1
CBX1	0.286233	-0.509524	0.2	0.303	1
DHX29	0.286418	-0.249437	0.3	0.417	1
DDX23	0.286467	1.09406	0.3	0.223	1
OSBPL11	0.286523	0.347351	0.35	0.229	1
BCL2L14	0.286624	-0.389615	0.15	0.262	1
TSPAN5	0.286658	-1.14094	0.15	0.24	1
NDUFAF5	0.286662	0.556446	0.3	0.19	1
ZNF212	0.286786	-0.330721	0.15	0.264	1
ZNF12	0.286823	-0.625682	0.1	0.192	1
FXN	0.286826	-0.377542	0.1	0.203	1
ADIPOR2	0.286891	0.359599	0.85	0.773	1
PTK7	0.287093	0.286978	0.7	0.594	1
CEP85L	0.287149	0.484854	0.55	0.45	1
LINC01170	0.287236	2.70992	0.05	0.017	1
LMF1	0.287306	-0.482724	0.05	0.131	1
BCL7B	0.287306	-0.482724	0.05	0.131	1
ZDHHC17	0.287514	-0.460004	0.45	0.528	1
INO80C	0.288046	0.78031	0.25	0.157	1
GNAI2	0.288095	1.07987	0.2	0.122	1
STRIP1	0.288482	0.574761	0.35	0.236	1
TMEM50B	0.288949	0.63813	0.3	0.194	1
POLR1B	0.28904	0.709921	0.3	0.201	1
CSKMT	0.289133	-0.444656	0.2	0.314	1
PKN2	0.289337	0.270403	1	0.906	1
MET	0.289524	0.478357	0.45	0.367	1
CRTC1	0.289557	0.594444	0.4	0.303	1
ZNF808	0.289561	0.642807	0.35	0.242	1
SEH1L	0.289988	-0.430257	0.25	0.365	1
TNIP2	0.289989	-0.452351	0.1	0.194	1
AGAP4	0.290007	0.387993	0.45	0.308	1
CLN6	0.290369	0.485427	0.5	0.367	1
TTC28	0.29046	0.317967	0.7	0.568	1
EXOSC6	0.290605	0.749091	0.3	0.203	1
F11R	0.290776	-0.338541	0.65	0.742	1
CCDC91	0.290822	-0.14055	0.75	0.793	1
FAM149B1	0.290843	-0.527118	0.15	0.249	1
ZNF57	0.290902	0.773115	0.2	0.118	1
SEMA6D	0.290961	-0.958458	0.05	0.129	1
PAK1	0.291107	-0.530477	0.55	0.568	1
ARF1	0.291258	-0.397608	0.2	0.317	1
KDM3B	0.29128	0.325656	0.7	0.546	1
IPO9	0.291395	0.239291	0.75	0.537	1
CCDC82	0.291427	1.03615	0.2	0.122	1
G6PD	0.291428	1.00631	0.2	0.12	1
GTF2H5	0.291644	0.993714	0.15	0.081	1
CHPT1	0.291659	0.391745	0.45	0.314	1
KLHDC4	0.29193	0.424829	0.55	0.437	1
ELF2	0.292103	-0.265541	0.75	0.882	1
ENSG00000250135	0.292121	-0.340705	0.15	0.262	1
OSGEP	0.292297	0.610385	0.3	0.194	1
PIK3C3	0.292328	-0.419362	0.3	0.41	1
LONP2	0.292464	0.494908	0.45	0.332	1
TFDP1	0.292512	0.560865	0.55	0.478	1
PCDH11X	0.292855	0.919016	0.3	0.205	1
AHCTF1	0.292953	-0.450544	0.65	0.657	1
CHMP5	0.293242	1.12496	0.2	0.124	1
PSMB4	0.293374	-0.628402	0.2	0.295	1
CNOT6	0.293528	-0.468785	0.5	0.566	1
FAM204A	0.293631	-0.538007	0.15	0.249	1
PRRC2C	0.293714	-0.284498	0.95	0.976	1
PLCG2	0.293861	0.438324	0.4	0.273	1
CDK1	0.294015	-0.612007	0.05	0.129	1
RAB10	0.294046	-0.319503	0.7	0.775	1
BLM	0.294099	0.373229	0.7	0.587	1
HNRNPA2B1	0.294441	-0.138712	1	0.983	1
RPS5	0.294558	-0.467617	0.7	0.731	1
TRAPPC3	0.294623	-0.591249	0.05	0.129	1
RBSN	0.294905	0.675973	0.25	0.155	1
CCDC171	0.294944	0.709921	0.25	0.159	1
PLEKHJ1	0.29503	0.63813	0.3	0.197	1
LRRC42	0.295051	-0.183164	0	0.052	1
TSPAN4	0.295051	-0.183164	0	0.052	1
H3-5	0.295051	-0.183164	0	0.052	1
ENSG00000286825	0.295051	-0.183164	0	0.052	1
ENSG00000269973	0.295051	-0.183164	0	0.052	1
LIMS4	0.295051	-0.183164	0	0.052	1
RBBP8NL	0.295051	-0.183164	0	0.052	1
SLC9C1	0.295051	-0.183164	0	0.052	1
SCHIP1	0.295051	-0.183164	0	0.052	1
ARHGEF38	0.295051	-0.183164	0	0.052	1
MMAA	0.295051	-0.183164	0	0.052	1
ENSG00000248774	0.295051	-0.183164	0	0.052	1
LINC02240	0.295051	-0.183164	0	0.052	1
ENSG00000241956	0.295051	-0.237612	0	0.052	1
ENSG00000288101	0.295051	-0.183164	0	0.052	1
ZNF716	0.295051	-0.183164	0	0.052	1
ENSG00000226829	0.295051	-0.183164	0	0.052	1
KCNC4	0.295074	-0.237612	0	0.052	1
ENSG00000255250	0.295074	-0.237612	0	0.052	1
USE1	0.295074	-0.237612	0	0.052	1
KIF3C	0.295074	-0.237612	0	0.052	1
GTPBP8	0.295074	-0.237612	0	0.052	1
RSPH3	0.295074	-0.237612	0	0.052	1
FRAT2	0.295096	-0.340705	0	0.052	1
TIGD1	0.295096	-0.389615	0	0.052	1
CDPF1	0.295096	-0.290079	0	0.052	1
CERK	0.295096	-0.290079	0	0.052	1
TNS1	0.295148	-1.18316	0	0.052	1
NCBP3	0.295196	0.419863	0.55	0.467	1
ZNF513	0.29523	-0.548813	0.05	0.129	1
CDNF	0.295239	-0.12658	0	0.052	1
NUDT22	0.295239	-0.12658	0	0.052	1
NELL2	0.295239	-0.12658	0	0.052	1
DNAJC14	0.295239	-0.12658	0	0.052	1
DRAIC	0.295239	-0.12658	0	0.052	1
UBL7	0.295239	-0.12658	0	0.052	1
PAGR1	0.295239	-0.12658	0	0.052	1
KLHL11	0.295239	-0.12658	0	0.052	1
MRPL54	0.295239	-0.12658	0	0.052	1
RIPK4	0.295239	-0.12658	0	0.052	1
ST3GAL6-AS1	0.295239	-0.12658	0	0.052	1
FAM53A	0.295239	-0.12658	0	0.052	1
RXRB	0.295239	-0.12658	0	0.052	1
AMZ1	0.295239	-0.12658	0	0.052	1
ATP6V0E2	0.295239	-0.12658	0	0.052	1
DOLPP1	0.295239	-0.12658	0	0.052	1
SGTA	0.29538	-0.340705	0.15	0.262	1
FLAD1	0.295523	-0.275282	0.2	0.332	1
ABCF2	0.295656	0.437549	0.45	0.317	1
MRPS15	0.295678	0.583164	0.3	0.194	1
C1orf174	0.295835	-0.527118	0.05	0.129	1
ZNF224	0.295835	-0.527118	0.05	0.129	1
ENSG00000287238	0.296347	-1.35309	0.05	0.127	1
PLPP5	0.296439	-0.505092	0.05	0.129	1
FAM120C	0.296439	-0.527118	0.05	0.129	1
ENSG00000271254	0.296644	1.23187	0.15	0.083	1
PUM1	0.296655	-0.261634	0.9	0.985	1
DCAF5	0.296657	-0.508259	0.25	0.354	1
TNFRSF25	0.296893	2.34735	0.05	0.017	1
LINC00339	0.296893	2.34735	0.05	0.017	1
OPRD1	0.296893	2.34735	0.05	0.017	1
GRIK3	0.296893	2.34735	0.05	0.017	1
DLEU2L	0.296893	2.34735	0.05	0.017	1
ENSG00000237480	0.296893	2.34735	0.05	0.017	1
LINC02884	0.296893	2.34735	0.05	0.017	1
GFRA1	0.296893	2.34735	0.05	0.017	1
ENSG00000277959	0.296893	2.34735	0.05	0.017	1
LINC01166	0.296893	2.34735	0.05	0.017	1
CSNK2A3	0.296893	2.34735	0.05	0.017	1
MS4A15	0.296893	2.34735	0.05	0.017	1
VWCE	0.296893	2.34735	0.05	0.017	1
SF1-DT	0.296893	2.34735	0.05	0.017	1
ENSG00000260808	0.296893	2.34735	0.05	0.017	1
KDM4D	0.296893	2.34735	0.05	0.017	1
NCAM1	0.296893	2.34735	0.05	0.017	1
ENSG00000256427	0.296893	2.34735	0.05	0.017	1
LINC02373	0.296893	2.34735	0.05	0.017	1
PTPRR	0.296893	2.34735	0.05	0.017	1
ENSG00000286608	0.296893	2.34735	0.05	0.017	1
ENSG00000273568	0.296893	2.34735	0.05	0.017	1
RCBTB2	0.296893	2.34735	0.05	0.017	1
MYCBP2-AS1	0.296893	2.34735	0.05	0.017	1
ENSG00000259048	0.296893	2.34735	0.05	0.017	1
ENSG00000258902	0.296893	2.34735	0.05	0.017	1
MOAP1	0.296893	2.34735	0.05	0.017	1
NSMCE3	0.296893	2.34735	0.05	0.017	1
ENSG00000261544	0.296893	2.34735	0.05	0.017	1
ACSBG1	0.296893	2.34735	0.05	0.017	1
MCTP2	0.296893	2.34735	0.05	0.017	1
ENSG00000260447	0.296893	2.34735	0.05	0.017	1
ENSG00000261613	0.296893	2.34735	0.05	0.017	1
PRSS30P	0.296893	2.34735	0.05	0.017	1
C16orf96	0.296893	2.34735	0.05	0.017	1
KDM8	0.296893	2.34735	0.05	0.017	1
ENSG00000287469	0.296893	2.34735	0.05	0.017	1
ENSG00000260927	0.296893	2.34735	0.05	0.017	1
ENSG00000226180	0.296893	2.34735	0.05	0.017	1
ENSG00000261916	0.296893	2.34735	0.05	0.017	1
PEX11G	0.296893	2.34735	0.05	0.017	1
ZNF177	0.296893	2.34735	0.05	0.017	1
ZNF491	0.296893	2.34735	0.05	0.017	1
PGLYRP2	0.296893	2.34735	0.05	0.017	1
THAP8	0.296893	2.34735	0.05	0.017	1
PPP1R14A	0.296893	2.34735	0.05	0.017	1
ZNF404	0.296893	2.34735	0.05	0.017	1
BCL3	0.296893	2.34735	0.05	0.017	1
ENSG00000269495	0.296893	2.34735	0.05	0.017	1
ENSG00000287608	0.296893	2.34735	0.05	0.017	1
ZNF749	0.296893	2.34735	0.05	0.017	1
ZNF134	0.296893	2.34735	0.05	0.017	1
ZNF8-DT	0.296893	2.34735	0.05	0.017	1
CAPN14	0.296893	2.34735	0.05	0.017	1
ENSG00000228033	0.296893	2.34735	0.05	0.017	1
WDR54	0.296893	2.34735	0.05	0.017	1
DQX1	0.296893	2.34735	0.05	0.017	1
VWA3B	0.296893	2.34735	0.05	0.017	1
COL5A2	0.296893	2.34735	0.05	0.017	1
CPO	0.296893	2.34735	0.05	0.017	1
EPHA4	0.296893	2.34735	0.05	0.017	1
BOK-AS1	0.296893	2.34735	0.05	0.017	1
JAG1	0.296893	2.34735	0.05	0.017	1
PTGIS	0.296893	2.34735	0.05	0.017	1
GATA5	0.296893	2.34735	0.05	0.017	1
ENSG00000268858	0.296893	2.34735	0.05	0.017	1
ENSG00000222042	0.296893	2.34735	0.05	0.017	1
SCARF2	0.296893	2.34735	0.05	0.017	1
BAIAP2L2	0.296893	2.34735	0.05	0.017	1
LINC01471	0.296893	2.34735	0.05	0.017	1
WWTR1-IT1	0.296893	2.34735	0.05	0.017	1
ENSG00000223930	0.296893	2.34735	0.05	0.017	1
SMIM14-DT	0.296893	2.34735	0.05	0.017	1
COMMD8	0.296893	2.34735	0.05	0.017	1
TACR3-AS1	0.296893	2.34735	0.05	0.017	1
ENSG00000250149	0.296893	2.34735	0.05	0.017	1
SCOC	0.296893	2.34735	0.05	0.017	1
ENSG00000250237	0.296893	2.34735	0.05	0.017	1
CKMT2	0.296893	2.34735	0.05	0.017	1
SNCAIP	0.296893	2.34735	0.05	0.017	1
SLC26A2	0.296893	2.34735	0.05	0.017	1
ENSG00000250999	0.296893	2.34735	0.05	0.017	1
PRSS16	0.296893	2.34735	0.05	0.017	1
C4B	0.296893	2.34735	0.05	0.017	1
ARG1	0.296893	2.34735	0.05	0.017	1
ENSG00000236627	0.296893	2.34735	0.05	0.017	1
DCTN6-DT	0.296893	2.34735	0.05	0.017	1
FAM135B	0.296893	2.34735	0.05	0.017	1
TMEM8B	0.296893	2.34735	0.05	0.017	1
NUDT10	0.296893	2.34735	0.05	0.017	1
FBXL19-AS1	0.296893	2.34735	0.05	0.017	1
ILVBL	0.296903	0.956561	0.2	0.12	1
RNF217	0.296978	-0.925668	0.05	0.127	1
PCMTD1	0.297002	-0.541618	0.4	0.467	1
GHITM	0.297026	1.34735	0.25	0.172	1
NOMO3	0.297042	-0.482724	0.05	0.129	1
MRPL22	0.297042	-0.460004	0.05	0.129	1
LSM12	0.297193	-0.425239	0.3	0.406	1
MSL1	0.297202	0.709921	0.25	0.157	1
NEK1	0.297545	-0.471409	0.3	0.406	1
SLC25A19	0.297643	-0.436921	0.05	0.129	1
THOC2	0.297712	0.204057	1	0.989	1
RPL22	0.297758	0.2434	0.8	0.635	1
EIF2S1	0.297909	-0.527118	0.2	0.299	1
TIMM17A	0.297934	0.621112	0.35	0.245	1
SYF2	0.297996	-0.625682	0.1	0.19	1
FBXO10	0.297996	-0.625682	0.1	0.19	1
CCNT2	0.298149	-0.507864	0.55	0.6	1
SVOPL	0.298414	1.15972	0.15	0.083	1
CCSAP	0.298428	0.610385	0.3	0.197	1
ARHGAP22	0.298502	2.19535	0.05	0.017	1
AIFM2	0.298502	2.19535	0.05	0.017	1
ENSG00000255158	0.298502	0.816836	0.05	0.017	1
LINC02449	0.298502	2.19535	0.05	0.017	1
MSRB1	0.298502	2.19535	0.05	0.017	1
CFAP52	0.298502	2.19535	0.05	0.017	1
ENSG00000287378	0.298502	2.05784	0.05	0.017	1
ENSG00000288787	0.298502	2.19535	0.05	0.017	1
ENSG00000286784	0.298502	2.19535	0.05	0.017	1
SLC25A4	0.298502	2.19535	0.05	0.017	1
LINC02109	0.298502	2.05784	0.05	0.017	1
ENSG00000286871	0.298502	2.05784	0.05	0.017	1
GABRR2	0.298502	2.19535	0.05	0.017	1
GPR63	0.298502	2.19535	0.05	0.017	1
TRG-AS1	0.298502	2.19535	0.05	0.017	1
LINC01445	0.298502	2.19535	0.05	0.017	1
SPATC1	0.298502	2.19535	0.05	0.017	1
BAP1	0.298798	0.762388	0.3	0.205	1
DOCK11	0.299131	0.79481	0.2	0.118	1
FHIP2A	0.299225	-0.436921	0.15	0.255	1
SNU13	0.299267	-0.514573	0.25	0.354	1
ZNF443	0.29929	1.57868	0.1	0.048	1
ENSG00000176593	0.29929	1.57868	0.1	0.048	1
ENSG00000276077	0.29929	1.57868	0.1	0.048	1
PDE7B	0.29929	1.57868	0.1	0.048	1
AHR	0.29929	1.57868	0.1	0.048	1
IDNK	0.29929	1.57868	0.1	0.048	1
MAP7D2	0.29929	1.57868	0.1	0.048	1
ENSG00000286964	0.29929	1.57868	0.1	0.048	1
TGIF1	0.299298	0.41774	0.5	0.382	1
KIAA1549	0.299441	0.445047	0.7	0.598	1
GOLGA1	0.29947	-0.11693	0.15	0.262	1
CTIF	0.299692	-0.512472	0.2	0.308	1
ATP5MG	0.299912	-0.721129	0.15	0.242	1
PABPC1	0.299967	-0.338085	1	0.989	1
ZNF76	0.300108	-0.598202	0.1	0.19	1
TMOD1	0.300144	1.93231	0.05	0.017	1
MIGA2	0.300242	1.19535	0.2	0.129	1
MDH2	0.30028	-0.538007	0.35	0.426	1
PPOX	0.30084	1.15972	0.15	0.083	1
BUD13	0.30084	1.15972	0.15	0.083	1
SMYD5	0.30084	1.15972	0.15	0.083	1
ENSG00000275496	0.30084	1.15972	0.15	0.083	1
ARMT1	0.30084	1.15972	0.15	0.083	1
LINC02641	0.300857	2.29488	0.15	0.085	1
WSB2	0.30093	0.932313	0.25	0.166	1
COX4I1	0.30111	-0.417398	0.35	0.478	1
ANXA8	0.301141	1.51728	0.1	0.048	1
EHD1	0.301141	1.51728	0.1	0.048	1
ENSG00000250132	0.301141	1.45838	0.1	0.048	1
ACADS	0.301141	1.51728	0.1	0.048	1
DNAL1	0.301141	1.45838	0.1	0.048	1
ENSG00000259732	0.301141	1.51728	0.1	0.048	1
REXO5	0.301141	1.51728	0.1	0.048	1
MMADHC-DT	0.301141	1.4018	0.1	0.048	1
TREX1	0.301141	1.51728	0.1	0.048	1
MAP1B	0.301141	1.51728	0.1	0.048	1
PPP1R11	0.301141	1.51728	0.1	0.048	1
REPS2	0.301141	1.51728	0.1	0.048	1
MXI1	0.301376	1.07987	0.2	0.124	1
ANKS6	0.301437	-0.749511	0.05	0.127	1
ZFPM1	0.301521	1.96269	0.15	0.09	1
GTF2E2	0.301554	0.538235	0.45	0.334	1
ZMIZ2	0.301571	0.610385	0.5	0.384	1
MZT2A	0.302434	0.816836	0.2	0.12	1
ANKRA2	0.302434	0.908466	0.2	0.12	1
RNFT2	0.302482	-0.477078	0.3	0.404	1
FAM83D	0.302506	0.537454	0.35	0.24	1
OBI1	0.302506	0.78031	0.25	0.159	1
RIPK2-DT	0.302661	0.489795	0.45	0.347	1
ETFA	0.302804	0.724718	0.45	0.338	1
HNRNPL	0.302838	-0.353738	0.6	0.659	1
DOCK6	0.302873	0.247815	0.55	0.389	1
UBQLN1	0.302874	0.372886	0.6	0.485	1
LINC01524	0.303092	0.254793	0.95	0.954	1
DLAT	0.303145	0.525496	0.4	0.29	1
KLC4	0.303196	1.37432	0.15	0.085	1
TLCD4	0.303213	1.45838	0.1	0.048	1
TDRD1	0.303213	1.45838	0.1	0.048	1
TMEM243	0.303213	1.45838	0.1	0.048	1
TTLL11	0.303213	1.4018	0.1	0.048	1
GEN1	0.303251	-0.477078	0.3	0.402	1
PLIN3	0.303277	1.09101	0.15	0.083	1
ITGB1BP1	0.303278	-0.570187	0.1	0.19	1
PTPDC1	0.303332	-0.612007	0.05	0.127	1
CLUH	0.303573	0.213495	0.7	0.544	1
TMEM68	0.30392	-0.505092	0.15	0.247	1
GREB1	0.304008	0.328393	0.6	0.476	1
PDSS2	0.304111	-0.12658	0.55	0.666	1
BLCAP	0.304154	1.09101	0.25	0.166	1
EXOC6	0.304178	-0.413462	0.25	0.371	1
RPS24	0.304577	0.177907	0.9	0.721	1
MRPL47	0.304592	-0.548813	0.05	0.127	1
XPO5	0.304694	0.277363	0.7	0.504	1
INO80E	0.304703	-0.237612	0.1	0.201	1
MTMR9	0.305068	0.962687	0.25	0.17	1
ZFC3H1	0.305191	-0.299954	0.7	0.769	1
HELB	0.30522	0.885007	0.2	0.12	1
MYH14	0.305292	1.34735	0.1	0.048	1
LBR	0.305568	0.631144	0.45	0.356	1
UFM1	0.305847	-0.482724	0.05	0.127	1
JKAMP	0.305847	-0.482724	0.05	0.127	1
FAAH	0.30591	-0.12658	0	0.05	1
AP4B1	0.30591	-0.12658	0	0.05	1
SLC50A1	0.30591	-0.12658	0	0.05	1
SIRT3	0.30591	-0.12658	0	0.05	1
RPGRIP1	0.30591	-0.12658	0	0.05	1
MOK	0.30591	-0.12658	0	0.05	1
NUDT14	0.30591	-0.12658	0	0.05	1
PEX11A	0.30591	-0.12658	0	0.05	1
OXLD1	0.30591	-0.12658	0	0.05	1
SERTAD3	0.30591	-0.12658	0	0.05	1
C2orf74	0.30591	-0.12658	0	0.05	1
RTL10	0.30591	-0.12658	0	0.05	1
SETMAR	0.30591	-0.12658	0	0.05	1
PRKCD	0.30591	-0.12658	0	0.05	1
EPHA6	0.30591	-0.12658	0	0.05	1
ENSG00000197099	0.30591	-0.183164	0	0.05	1
ADCY2	0.30591	-0.389615	0	0.05	1
MTRES1	0.30591	-0.12658	0	0.05	1
RASA4	0.30591	-0.12658	0	0.05	1
FRMD6-AS2	0.305933	-0.183164	0	0.05	1
NATD1	0.305933	-0.237612	0	0.05	1
WDR35	0.305933	-0.183164	0	0.05	1
ADA2	0.305933	-0.183164	0	0.05	1
FAIM	0.305933	-0.183164	0	0.05	1
CCL28	0.305933	-0.237612	0	0.05	1
ENSG00000287390	0.305933	-0.183164	0	0.05	1
OSBPL5	0.305953	-0.527118	0	0.05	1
TMEM65	0.305953	-0.340705	0	0.05	1
PITX1-AS1	0.305953	-1.15515	0	0.05	1
ENSG00000232063	0.305953	-0.527118	0	0.05	1
RGS10	0.305971	-0.340705	0	0.05	1
TMEM80	0.305971	-0.527118	0	0.05	1
MIR193BHG	0.305971	-0.340705	0	0.05	1
NPSR1-AS1	0.305971	-0.482724	0	0.05	1
ZNF584	0.305971	-0.290079	0	0.05	1
LINC01889	0.305971	-0.290079	0	0.05	1
DHX34	0.306017	0.725862	0.4	0.31	1
ARHGAP39	0.306185	-0.419362	0.25	0.371	1
LRSAM1	0.306281	-0.768127	0.1	0.188	1
MID1	0.306325	-0.508259	0.4	0.52	1
CAPZB	0.306397	0.35654	0.65	0.712	1
DENND4B	0.306449	1.74469	0.15	0.087	1
DEGS1	0.306463	0.423764	0.5	0.371	1
EFS	0.306471	-0.460004	0.05	0.127	1
ZNF101	0.306471	-0.460004	0.05	0.127	1
WDR45	0.306471	-0.460004	0.05	0.127	1
GNPTG	0.306603	-0.535836	0.2	0.297	1
RPL13A	0.306697	-0.331775	0.95	0.985	1
GRB2	0.306976	0.325656	0.75	0.686	1
DENND6A	0.307095	0.374318	0.4	0.269	1
SNHG5	0.30724	-0.360042	0.55	0.666	1
MTSS1	0.307379	1.29488	0.1	0.048	1
SIL1	0.30756	-0.16817	0.95	0.941	1
XBP1	0.307669	0.38342	0.4	0.275	1
MRPL55	0.307717	-0.413462	0.05	0.127	1
NDUFA7	0.307717	-0.413462	0.05	0.127	1
DTWD2	0.30802	0.839204	0.2	0.12	1
TTTY14	0.308023	0.63813	0.3	0.199	1
USP47	0.30807	0.311862	0.75	0.631	1
FADS3	0.308071	-0.705117	0.1	0.186	1
RBM48	0.308183	1.02542	0.15	0.083	1
GRB7	0.308183	1.05784	0.15	0.083	1
GOLPH3	0.308335	-0.290079	0.45	0.568	1
RNPC3	0.308629	-0.15515	0.15	0.273	1
HERC3	0.308882	-0.849047	0.15	0.238	1
IDH1	0.309342	0.979311	0.35	0.273	1
COX7C	0.309456	-0.600182	0.25	0.349	1
ENSG00000285882	0.309506	2.03185	0.1	0.05	1
FPGS	0.309531	-0.541618	0.1	0.188	1
RPS6KA2	0.309539	-0.353089	0.1	0.197	1
PTPRM	0.309675	0.839204	0.25	0.175	1
CCT2	0.309848	0.551491	0.6	0.548	1
CGNL1	0.310508	-0.491713	0.15	0.251	1
UBXN1	0.310618	-0.527118	0.1	0.188	1
PDLIM5	0.310899	0.472882	0.45	0.341	1
FASN	0.31098	0.341498	0.85	0.753	1
ST7L	0.311085	1.10788	0.25	0.168	1
PEX13	0.311111	-0.310543	0.15	0.258	1
RPL36AL	0.311165	-0.471409	0.15	0.247	1
TAOK3	0.311241	-0.260801	0.8	0.836	1
ENSG00000260773	0.311298	1.41294	0.15	0.087	1
CHCHD2	0.31133	-0.389615	0.15	0.255	1
UBAC1	0.311706	-0.512472	0.1	0.188	1
MFSD8	0.311752	0.868183	0.35	0.264	1
CMTM6	0.311782	-0.591249	0.15	0.242	1
ABCG2	0.311909	-0.336309	0.7	0.764	1
SPSB1	0.311928	-0.768127	0.15	0.24	1
ENSG00000257252	0.312613	-0.715385	0.2	0.29	1
SECISBP2	0.312863	-0.405556	0.4	0.502	1
ATP5PF	0.31302	-0.516147	0.15	0.245	1
CYTOR	0.313029	0.265737	0.65	0.513	1
SEC24D	0.313629	1.48979	0.25	0.19	1
ENSG00000288719	0.314036	0.908466	0.2	0.122	1
GAA	0.314036	0.932313	0.2	0.122	1
TAF1A	0.314239	-0.527118	0.05	0.124	1
LINC01446	0.314288	0.244836	0.85	0.753	1
FANCC	0.314395	-0.43418	0.6	0.624	1
TUBB	0.314597	-0.37025	0.3	0.415	1
DDB1	0.314638	0.22536	0.6	0.474	1
ENSG00000268119	0.315057	-0.410079	0.25	0.356	1
UHRF1BP1L	0.315079	0.669279	0.35	0.258	1
HS6ST3	0.315383	1.51728	0.15	0.087	1
SMIM14	0.315537	-0.527118	0.05	0.124	1
TFIP11	0.315538	-0.482724	0.05	0.124	1
AGPS	0.315813	0.55489	0.5	0.434	1
RASIP1	0.316185	-0.548813	0.05	0.124	1
MRPL30	0.316185	-0.482724	0.05	0.124	1
MMP24OS	0.316185	-0.482724	0.05	0.124	1
FAM117B	0.316296	0.41224	0.6	0.541	1
PFDN5	0.316365	-0.595424	0.2	0.29	1
PCNA	0.316521	-0.379965	0.15	0.253	1
ENSG00000232995	0.316577	0.733004	0.3	0.212	1
LINC02245	0.31675	0.636857	0.35	0.264	1
PXDNL	0.316832	-0.436921	0.05	0.124	1
DERL1	0.316832	-0.436921	0.05	0.124	1
PRPF40B	0.316866	-0.452351	0.35	0.445	1
YARS2	0.316886	1.19535	0.2	0.131	1
GFPT1	0.31689	-0.540508	0.5	0.55	1
DCAF17	0.316979	-0.555973	0.1	0.186	1
ELOB	0.316983	-0.584262	0.1	0.186	1
COMMD3	0.316993	1.31564	0.15	0.087	1
LINC02484	0.317005	-0.250727	0.85	0.91	1
NDUFA13	0.317076	0.327451	0.5	0.347	1
RAP1B	0.317219	0.238889	0.85	0.729	1
USHBP1	0.317242	-0.12658	0	0.048	1
RUBCN	0.317243	0.804558	0.3	0.216	1
NAIP	0.317254	0.692847	0.25	0.162	1
SCAMP5	0.317263	-0.12658	0	0.048	1
TYMSOS	0.317263	-0.183164	0	0.048	1
CCDC112	0.317263	-0.12658	0	0.048	1
SLC12A9-AS1	0.317263	-0.12658	0	0.048	1
LIPG	0.317282	-0.237612	0	0.048	1
MFSD9	0.317282	-0.237612	0	0.048	1
ABCA13	0.317282	-0.237612	0	0.048	1
ENSG00000287127	0.317282	-0.237612	0	0.048	1
BCKDK	0.317283	-0.183164	0	0.048	1
ENSG00000227838	0.317283	-0.183164	0	0.048	1
CARMIL2	0.3173	-0.237612	0	0.048	1
KDM5A	0.317438	-0.192383	0.75	0.823	1
FOXM1	0.317445	0.376794	0.45	0.321	1
SRP19	0.317716	0.63813	0.3	0.201	1
ENSG00000274023	0.317776	0.250489	0.85	0.762	1
BCAM	0.317799	1.56308	0.1	0.05	1
SLC41A2	0.317815	1.61039	0.1	0.05	1
ENSG00000285976	0.317968	0.72286	0.3	0.207	1
MMAB	0.318121	-0.389615	0.05	0.124	1
TGS1	0.31823	0.443455	0.6	0.57	1
MRPL52	0.318234	-0.275282	0.2	0.323	1
ABLIM2	0.318752	-0.974577	0.05	0.122	1
IFT88	0.318842	-0.587061	0.2	0.293	1
FUBP1	0.319026	0.415738	0.7	0.587	1
NAE1	0.319098	-0.397608	0.2	0.306	1
CDADC1	0.319334	0.816836	0.25	0.164	1
ENSG00000269825	0.319497	0.610385	0.3	0.203	1
CHKB	0.319613	0.777035	0.35	0.26	1
PHGDH	0.319729	0.408751	0.55	0.419	1
AP2M1	0.319733	0.885007	0.2	0.122	1
MARVELD3	0.319748	1.05784	0.2	0.127	1
SNX5	0.319769	-0.249627	0.9	0.838	1
NIPA2	0.319773	-0.519814	0.25	0.341	1
MTRFR	0.319815	1.12496	0.15	0.085	1
C5orf15	0.319815	1.12496	0.15	0.085	1
ENSG00000250917	0.320288	1.05784	0.25	0.177	1
PURPL	0.320657	-0.387833	0.8	0.762	1
ECHDC1	0.321077	0.651027	0.4	0.303	1
MT-CYB	0.321148	-0.321874	0.95	0.939	1
BTF3	0.321564	-0.60374	0.2	0.288	1
INO80	0.321958	-0.231976	0.75	0.867	1
UBA5	0.322087	0.583164	0.3	0.199	1
H4C3	0.322148	-0.711543	0.05	0.122	1
RNF168	0.322154	-0.587061	0.2	0.29	1
DROSHA	0.322319	0.298568	0.7	0.535	1
GCC2	0.322512	-0.408724	0.35	0.454	1
EXTL2	0.322602	0.861924	0.2	0.122	1
GTF2H4	0.322602	0.861924	0.2	0.122	1
ADGB	0.322835	0.491741	0.3	0.197	1
SMG1	0.322979	0.137175	1	0.974	1
CASK	0.322985	0.489795	0.6	0.55	1
TIMM23B-AGAP6	0.323201	0.293108	0.7	0.668	1
DNAJB14	0.323294	-0.242058	0.35	0.485	1
ZNF557	0.323563	1.19535	0.15	0.087	1
FKBP3	0.323671	0.709921	0.25	0.162	1
PPM1L	0.324119	-0.745759	0.2	0.284	1
SLC25A40	0.324138	-0.55954	0.15	0.24	1
DPM2	0.324175	-0.570187	0.05	0.122	1
FYB2	0.324175	-0.632471	0.05	0.122	1
ENSG00000257894	0.324294	-1.44157	0.15	0.234	1
FKBP9	0.324422	0.709921	0.3	0.207	1
CCNA2	0.324848	-0.527118	0.05	0.122	1
ZNF281	0.324849	1.09101	0.15	0.085	1
WRAP53	0.324849	1.09101	0.15	0.085	1
MICAL1	0.324849	1.09101	0.15	0.085	1
FAM110B	0.324966	-0.255314	0.5	0.59	1
MPPE1	0.325483	0.816836	0.2	0.122	1
MTRNR2L10	0.325521	-0.505092	0.05	0.122	1
MANBAL	0.325522	-0.570187	0.05	0.122	1
TIMELESS	0.325532	0.358077	0.55	0.419	1
ITM2B	0.325559	-0.463272	0.25	0.354	1
NGDN	0.325584	0.601668	0.4	0.306	1
PAFAH1B1	0.325635	0.244257	0.8	0.675	1
ZNF724	0.325646	0.543271	0.3	0.199	1
ZNF692	0.325661	0.532383	0.45	0.332	1
MICALL1	0.325679	-0.452351	0.3	0.413	1
ZFP64	0.325706	0.573459	0.5	0.419	1
GRK2	0.325844	1.00948	0.25	0.177	1
UBE2K	0.325946	-0.217627	0.9	0.862	1
POU2F1	0.325999	-0.329743	0.85	0.867	1
UBOX5	0.326193	-0.482724	0.05	0.122	1
DUS1L	0.32622	0.7339	0.4	0.321	1
TSC22D2	0.326305	-0.338216	0.55	0.653	1
ARSB	0.326439	0.387993	0.35	0.236	1
BBX	0.326734	-0.462546	0.3	0.4	1
ZNF99	0.326757	-0.444656	0.25	0.343	1
AAR2	0.326807	0.932313	0.2	0.127	1
MRPL14	0.326861	-0.541618	0.1	0.183	1
ASMTL	0.326863	-0.460004	0.05	0.122	1
ARHGEF9	0.326863	-0.460004	0.05	0.122	1
CREBZF	0.326905	-0.425239	0.15	0.242	1
DDX19B	0.326907	0.675973	0.25	0.162	1
NDUFB7	0.327044	0.429813	0.35	0.238	1
RBMXL1	0.32714	-0.12658	0.1	0.197	1
OOEP	0.327381	1.02542	0.15	0.085	1
IFT27	0.327382	1.05784	0.15	0.085	1
LRP1	0.327451	0.401798	0.35	0.24	1
ENSG00000254420	0.327532	-0.413462	0.05	0.122	1
AMN1	0.327573	-0.340705	0.25	0.38	1
TUBA1B	0.327764	-0.477411	0.6	0.609	1
SLC25A39	0.327888	-0.467617	0.2	0.299	1
NT5C3A	0.32794	0.274419	0.6	0.443	1
SELENOS	0.327946	0.594444	0.25	0.159	1
HAUS1	0.328009	-0.527118	0.1	0.183	1
INIP	0.328018	-0.512472	0.1	0.183	1
SSR3	0.328184	0.684386	0.3	0.21	1
PTPN3	0.328289	0.487528	0.35	0.264	1
ENSG00000286125	0.32838	0.79481	0.2	0.122	1
PSPC1	0.328466	-0.152688	0.8	0.891	1
FAF2	0.328551	-0.580756	0.35	0.417	1
SPIRE1	0.328645	0.39626	0.4	0.284	1
TKT	0.328726	-0.44783	0.5	0.579	1
SNRPD1	0.328912	0.490476	0.4	0.29	1
PIK3C2B	0.329019	0.744686	0.25	0.164	1
CINP	0.329098	-0.183164	0	0.046	1
LINC01933	0.329098	-0.692178	0	0.046	1
VLDLR-AS1	0.329116	-0.237612	0	0.046	1
ENSG00000272369	0.329116	-0.12658	0	0.046	1
IL11RA	0.329116	-0.12658	0	0.046	1
NOXA1	0.329116	-0.12658	0	0.046	1
GBX2-AS1	0.329132	-0.237612	0	0.046	1
PKD2L2-DT	0.329146	-0.612007	0	0.046	1
PARP8	0.329146	-0.482724	0	0.046	1
MRPL9	0.329187	1.41294	0.15	0.09	1
ENSG00000281016	0.329237	0.530215	0.3	0.199	1
GMDS	0.32937	0.239291	0.85	0.823	1
ZNF653	0.329459	1.51728	0.1	0.05	1
ENSG00000287149	0.329459	1.51728	0.1	0.05	1
SEMA3F	0.329459	1.51728	0.1	0.05	1
ARHGEF35	0.329459	1.51728	0.1	0.05	1
CTHRC1	0.329459	1.51728	0.1	0.05	1
CAPZA1	0.329706	0.25601	0.65	0.491	1
COQ5	0.329924	1.02542	0.15	0.085	1
MRPS18A	0.329924	1.02542	0.15	0.085	1
AP1M2	0.33016	0.642807	0.25	0.162	1
VEZT	0.330384	-0.536801	0.35	0.437	1
SPINK5	0.330571	-0.320668	0.25	0.386	1
MLXIP	0.330578	1.07987	0.2	0.129	1
ENSG00000262265	0.331108	0.610385	0.3	0.203	1
HS3ST3B1	0.33111	-0.302903	0.1	0.192	1
ALAD	0.331161	0.684386	0.3	0.21	1
PTPN23	0.33129	0.751741	0.2	0.122	1
NOTCH2NLB	0.331384	1.45838	0.1	0.05	1
SPA17	0.331384	1.45838	0.1	0.05	1
FEZ1	0.331384	1.45838	0.1	0.05	1
ERVK-28	0.331384	1.45838	0.1	0.05	1
FBXO34	0.331567	-0.294367	0.35	0.476	1
UNC5B	0.331613	-0.672549	0.05	0.12	1
C2CD3	0.331854	-0.491713	0.2	0.29	1
AMD1	0.331878	0.315642	0.55	0.421	1
PLK4	0.331885	-0.448509	0.15	0.24	1
DCAF6	0.331986	0.450161	0.75	0.683	1
CSNK1A1	0.331992	-0.259307	0.85	0.926	1
CALCOCO2	0.332018	0.491741	0.3	0.201	1
PEX26	0.332282	0.727199	0.25	0.164	1
PALB2	0.332283	0.744686	0.25	0.164	1
UNG	0.332317	-0.672549	0.05	0.12	1
NAA25	0.332421	0.276961	0.85	0.812	1
TSG101	0.332434	0.649379	0.35	0.26	1
FST	0.332476	0.932313	0.15	0.085	1
AMT	0.332477	0.993714	0.15	0.085	1
MAN2B2	0.332517	1.34735	0.15	0.09	1
ZNF146	0.332627	0.543271	0.45	0.352	1
ADAR	0.332776	0.66761	0.4	0.308	1
KIF20A	0.332849	0.517276	0.3	0.199	1
SLC35F2	0.33292	0.509102	0.4	0.299	1
ZNF595	0.333433	-0.460004	0.15	0.24	1
SMAGP	0.333435	-0.555973	0.25	0.338	1
ZNF865	0.333548	1.4018	0.1	0.05	1
MATR3	0.333548	1.4018	0.1	0.05	1
PTRH1	0.333548	1.34735	0.1	0.05	1
DUSP6	0.333548	1.4018	0.1	0.05	1
CBWD6	0.333624	0.319568	0.65	0.528	1
SRP72	0.333656	0.477747	0.55	0.485	1
ZNF506	0.333713	-0.548813	0.15	0.238	1
C3orf52	0.333714	-0.538007	0.15	0.238	1
L3MBTL1	0.333787	0.675973	0.35	0.258	1
WDFY3	0.334018	-0.351718	0.8	0.745	1
PGLS	0.334426	0.885007	0.2	0.124	1
DNAJB6	0.334532	-0.221492	0.95	0.915	1
NDUFV2	0.334569	0.472882	0.5	0.408	1
MAP4K3	0.334626	0.382975	0.85	0.731	1
SHOC2	0.33464	0.44046	0.5	0.428	1
MICALL2	0.334659	-0.679122	0.1	0.181	1
SPPL3	0.334729	-0.30503	0.7	0.712	1
DLEU1	0.334796	-0.304154	0.85	0.906	1
ATG4C	0.334969	0.398335	0.35	0.238	1
GAS8	0.33504	0.902566	0.15	0.085	1
SP6	0.335114	-0.612007	0.05	0.12	1
MRNIP	0.335202	0.848897	0.25	0.17	1
MKNK2	0.335294	-0.527118	0.15	0.238	1
GPM6B	0.335719	1.34735	0.1	0.05	1
CCT4	0.335778	-0.345672	0.35	0.456	1
DNAJC19	0.335811	-0.482724	0.05	0.12	1
NME7	0.335836	-0.598202	0.1	0.181	1
TOP1	0.336028	-0.294618	0.75	0.806	1
EPHB2	0.336107	1.81684	0.1	0.052	1
MFAP3L	0.336107	1.81684	0.1	0.052	1
TBPL1	0.336107	1.81684	0.1	0.052	1
CLCN5	0.336159	0.530215	0.45	0.354	1
BAIAP2	0.336364	-0.228679	0.35	0.48	1
TRIM24	0.336378	-0.394758	0.75	0.738	1
PPAT	0.336501	0.422118	0.45	0.328	1
CLVS1	0.336504	-0.505092	0.05	0.12	1
BDNF-AS	0.336559	-0.471409	0.15	0.24	1
ANKH	0.336591	0.610385	0.3	0.214	1
UBA52	0.336609	-0.13234	0.4	0.559	1
SELENOO	0.336757	0.709921	0.3	0.212	1
ENSG00000288043	0.33688	-0.527118	0.15	0.238	1
PITPNM2	0.336958	0.303496	0.35	0.24	1
MFSD14B	0.337006	0.501182	0.7	0.67	1
SEC61B	0.337015	-0.555973	0.1	0.181	1
DSG2	0.337067	-0.331347	0.5	0.611	1
ZNF202	0.337199	-0.460004	0.05	0.12	1
MGAT4C	0.337211	2.24426	0.1	0.052	1
AZI2	0.337213	-0.389615	0.1	0.183	1
DLGAP2	0.337234	-0.29351	0.3	0.41	1
SLC52A1	0.33754	0.669279	0.35	0.249	1
PPARA	0.337892	-0.460004	0.05	0.12	1
HPS3	0.337892	-0.460004	0.05	0.12	1
SRA1	0.337892	-0.482724	0.05	0.12	1
SULT1A2	0.337897	1.29488	0.1	0.05	1
CDK10	0.338056	0.642807	0.45	0.408	1
ASAH1	0.338463	-0.505092	0.15	0.238	1
ATP6V1G1	0.338584	-0.413462	0.05	0.12	1
IQCJ-SCHIP1	0.338607	-0.237612	0.1	0.192	1
UBB	0.338662	-0.548813	0.15	0.236	1
GDA	0.338767	0.530215	0.25	0.166	1
NDUFV3	0.339251	-0.159185	0.2	0.306	1
MRPS17	0.339275	-0.365367	0.05	0.12	1
FBXO42	0.339293	0.307822	0.55	0.397	1
POLR2J3	0.339306	-0.561676	0.2	0.288	1
AP3M1	0.339371	-0.497675	0.1	0.181	1
FBF1	0.339373	-0.527118	0.1	0.181	1
VPS26C	0.339373	-0.512472	0.1	0.181	1
HDAC6	0.339531	0.461993	0.35	0.24	1
PDXK	0.339744	-0.421324	0.35	0.437	1
KLHL8	0.339811	0.490476	0.4	0.293	1
DLG1	0.339985	-0.10757	0.9	0.934	1
MCUB	0.34002	0.610385	0.25	0.162	1
FES	0.340086	2.78031	0.05	0.02	1
RADX	0.340086	2.78031	0.05	0.02	1
DLGAP4-AS1	0.340105	1.25424	0.15	0.09	1
PTPRN2	0.340105	1.25424	0.15	0.09	1
RFXANK	0.34031	0.79481	0.2	0.124	1
CKAP5	0.340317	0.24493	0.8	0.784	1
SNHG16	0.340476	-0.475191	0.25	0.338	1
UBR3	0.340479	-0.193531	0.65	0.817	1
HEXD	0.340523	0.494908	0.05	0.129	1
THADA	0.34066	0.324631	0.75	0.705	1
CBFB	0.340871	-0.404336	0.45	0.524	1
CCNG1	0.340918	1.19535	0.2	0.135	1
N4BP1	0.341217	0.338938	0.65	0.5	1
MCTP1	0.341452	-0.12658	0	0.044	1
SERPINE1	0.341471	-0.237612	0	0.044	1
ENSG00000253392	0.341487	-0.12658	0	0.044	1
UNC13A	0.341503	-0.12658	0	0.044	1
ARHGAP30	0.341515	-0.340705	0	0.044	1
DFFB	0.341577	0.124958	0	0.044	1
NCMAP	0.341577	0.124958	0	0.044	1
ZNF691	0.341577	0.124958	0	0.044	1
ENSG00000234810	0.341577	0.124958	0	0.044	1
JRKL	0.341577	0.124958	0	0.044	1
ENSG00000285696	0.341577	0.124958	0	0.044	1
PLEKHG6	0.341577	0.124958	0	0.044	1
ASB8	0.341577	0.124958	0	0.044	1
ENSG00000255946	0.341577	0.124958	0	0.044	1
LINC02306	0.341577	0.124958	0	0.044	1
CRAT37	0.341577	0.124958	0	0.044	1
TRADD	0.341577	0.124958	0	0.044	1
DDX28	0.341577	0.124958	0	0.044	1
ADPRM	0.341577	0.124958	0	0.044	1
MAPK7	0.341577	0.124958	0	0.044	1
MOCOS	0.341577	0.124958	0	0.044	1
DNASE2	0.341577	0.124958	0	0.044	1
ENSG00000273420	0.341577	0.124958	0	0.044	1
EPCAM-DT	0.341577	0.124958	0	0.044	1
CLHC1	0.341577	0.124958	0	0.044	1
RBM44	0.341577	0.124958	0	0.044	1
KCNG1	0.341577	0.124958	0	0.044	1
ENSG00000280018	0.341577	0.124958	0	0.044	1
ENSG00000289138	0.341577	0.124958	0	0.044	1
LINC01811	0.341577	0.124958	0	0.044	1
ENSG00000289469	0.341577	0.124958	0	0.044	1
RAB33B	0.341577	0.124958	0	0.044	1
ENSG00000271781	0.341577	0.124958	0	0.044	1
MAK	0.341577	0.124958	0	0.044	1
MAPK13	0.341577	0.124958	0	0.044	1
RANBP6	0.341577	0.124958	0	0.044	1
MIR325HG	0.341577	0.124958	0	0.044	1
ZSCAN29	0.341623	1.12496	0.15	0.087	1
PLD2	0.341656	-0.495548	0.3	0.382	1
H2BC5	0.341785	2.64281	0.05	0.02	1
HMG20A	0.342	0.401798	0.4	0.282	1
ENSG00000240291	0.342046	0.556446	0.3	0.203	1
IL20RB	0.342147	0.993714	0.2	0.129	1
LRFN5	0.342626	-0.464577	0.1	0.194	1
ATN1	0.342647	0.477747	0.5	0.419	1
SLC25A6	0.342737	-0.75263	0.45	0.493	1
ZNF704	0.342911	-0.591249	0.25	0.362	1
PNPLA3	0.342991	0.801069	0.25	0.17	1
NALF1-IT1	0.343074	-0.210645	0.1	0.197	1
ZC3H7A	0.343245	-0.425239	0.15	0.238	1
ACTR3C	0.343272	0.79481	0.2	0.124	1
PYCR2	0.343274	0.816836	0.2	0.124	1
PANK4	0.34333	0.932313	0.2	0.127	1
MFN2	0.34333	0.678072	0.45	0.382	1
SNRPA	0.34341	-0.140936	0.3	0.434	1
SRRT	0.34345	0.202961	0.9	0.819	1
SLC4A1AP	0.343579	0.952491	0.2	0.129	1
ENSG00000286751	0.343646	-0.622276	0.15	0.231	1
TPM4	0.343693	-0.291367	0.85	0.852	1
ENSG00000258199	0.343775	0.347351	0.6	0.467	1
TMEM191B	0.344099	-0.436921	0.1	0.181	1
LINC02315	0.344148	-0.378474	0.4	0.5	1
ASH2L	0.344196	0.517276	0.35	0.251	1
MRPL23	0.344217	1.05784	0.15	0.087	1
DGKH	0.344718	1.61039	0.1	0.052	1
ARHGAP19	0.344821	0.593003	0.35	0.266	1
PHTF1	0.344946	0.832778	0.25	0.172	1
TANGO6	0.345309	-0.491713	0.2	0.288	1
EXOSC8	0.345428	0.484854	0.4	0.301	1
PMM2	0.345649	0.376413	0.8	0.74	1
ENOPH1	0.345748	-0.357193	0.2	0.301	1
ANKRD28	0.346054	-0.382197	0.45	0.52	1
MEF2A	0.346131	0.293528	0.85	0.712	1
SLC35F1	0.346221	-0.527118	0.1	0.179	1
BRPF3	0.346249	0.730679	0.2	0.124	1
ZNF98	0.346276	0.285423	0.6	0.504	1
STRADA	0.346379	-0.258828	0.15	0.249	1
PDE1C	0.346411	-0.527118	0.05	0.118	1
ADAMTS7	0.346414	-0.482724	0.05	0.118	1
EEF2KMT	0.34682	1.05784	0.15	0.087	1
RBM42	0.34682	1.05784	0.15	0.087	1
ELP4	0.346968	0.532817	0.6	0.635	1
CDIN1	0.347171	0.317136	0.65	0.513	1
SUMO2	0.34721	0.557918	0.35	0.253	1
SUGP2	0.347308	0.257713	0.5	0.367	1
TMEM131L	0.34753	-0.340705	0.25	0.345	1
GPANK1	0.34785	-0.460004	0.05	0.118	1
HERC4	0.348051	-0.360469	0.6	0.67	1
KPNA3	0.348258	-0.313926	0.4	0.546	1
CA12	0.34827	-0.469785	0.2	0.297	1
ZNF746	0.348374	-0.460004	0.15	0.236	1
CDC25C	0.348569	-0.413462	0.05	0.118	1
WRN	0.349104	-0.254685	0.8	0.76	1
MRPS16	0.349285	-0.413462	0.05	0.118	1
PSMD7-DT	0.349285	-0.413462	0.05	0.118	1
PUS7L	0.349285	-0.460004	0.05	0.118	1
TAF15	0.349384	0.330863	0.7	0.638	1
ENSG00000232693	0.349838	1.37977	0.15	0.092	1
SNHG12	0.349926	0.627459	0.45	0.373	1
NKAPD1	0.35	-0.365367	0.05	0.118	1
LYPD3	0.35	-0.365367	0.05	0.118	1
DBNL	0.35	-0.365367	0.05	0.118	1
ZRANB2	0.350045	-0.186082	0.45	0.642	1
DDX18	0.350415	0.421351	0.6	0.485	1
ZZEF1	0.350502	0.339358	0.6	0.52	1
S100A14	0.350539	0.432959	0.6	0.557	1
LDB2	0.350608	-1.00629	0.05	0.116	1
LRR1	0.350714	-0.340705	0.05	0.118	1
WASF2	0.35079	-0.367811	0.55	0.697	1
GEMIN5	0.350846	0.593003	0.4	0.312	1
ZNF845	0.350936	0.675973	0.25	0.166	1
ZNF813	0.35114	0.944386	0.3	0.214	1
ENSG00000287862	0.35144	0.967079	0.3	0.223	1
TBL1X	0.351542	-0.164748	0.85	0.959	1
DDB2	0.351553	0.623266	0.45	0.345	1
TSTD3	0.351711	0.387993	0.35	0.24	1
EED	0.351883	-0.516147	0.15	0.234	1
MAP2K1	0.352106	0.367529	0.55	0.448	1
XYLT1	0.35224	0.62975	0.2	0.124	1
ADAT3	0.352243	0.751741	0.2	0.124	1
PDSS1	0.352243	0.408751	0.35	0.242	1
TMPRSS2	0.35229	-0.436921	0.1	0.179	1
SF3B2	0.352302	0.500467	0.5	0.417	1
TUBB8	0.352424	1.09581	0.2	0.135	1
BRCA2	0.352504	0.302745	0.7	0.57	1
PTCD2	0.353538	0.898366	0.25	0.175	1
ENSG00000228541	0.353594	0.575828	0.35	0.255	1
PMS1	0.353871	-0.425239	0.3	0.389	1
PEA15	0.354403	0.124958	0	0.041	1
ENSG00000231187	0.354403	0.124958	0	0.041	1
FAM89B	0.354403	0.124958	0	0.041	1
MIR4300HG	0.354403	0.124958	0	0.041	1
PIWIL4	0.354403	0.124958	0	0.041	1
PDZRN4	0.354403	0.124958	0	0.041	1
LINC00393	0.354403	0.124958	0	0.041	1
ENSG00000258525	0.354403	0.124958	0	0.041	1
ENSG00000258760	0.354403	0.124958	0	0.041	1
ALDH6A1	0.354403	0.124958	0	0.041	1
CHRNA5	0.354403	0.124958	0	0.041	1
IL32	0.354403	0.124958	0	0.041	1
KRBA2	0.354403	0.124958	0	0.041	1
RNFT1	0.354403	0.124958	0	0.041	1
MISP	0.354403	0.124958	0	0.041	1
ARRDC2	0.354403	0.124958	0	0.041	1
EAF2	0.354403	0.124958	0	0.041	1
HARS2	0.354403	0.124958	0	0.041	1
AK9	0.354403	0.124958	0	0.041	1
GRID2IP	0.354403	0.124958	0	0.041	1
SHROOM4	0.354403	0.124958	0	0.041	1
MSN	0.354403	0.124958	0	0.041	1
KCNQ1	0.354421	-1.38961	0	0.041	1
PPP1R12A-AS2	0.354421	-0.237612	0	0.041	1
ERRFI1-DT	0.354515	0.195348	0	0.041	1
VAMP4	0.354515	0.195348	0	0.041	1
C1orf105	0.354515	0.195348	0	0.041	1
ARL8A	0.354515	0.195348	0	0.041	1
SPATA17	0.354515	0.195348	0	0.041	1
ENSG00000226990	0.354515	0.195348	0	0.041	1
SNX15	0.354515	0.195348	0	0.041	1
CPT1A	0.354515	0.195348	0	0.041	1
JHY	0.354515	0.195348	0	0.041	1
SMUG1	0.354515	0.195348	0	0.041	1
LINC02458	0.354515	0.195348	0	0.041	1
TCTN2	0.354515	0.195348	0	0.041	1
THSD1	0.354515	0.195348	0	0.041	1
VASH1-AS1	0.354515	0.195348	0	0.041	1
AK7	0.354515	0.195348	0	0.041	1
TMEM186	0.354515	0.195348	0	0.041	1
TEKT5	0.354515	0.195348	0	0.041	1
PSMB10	0.354515	0.195348	0	0.041	1
IGBP1P2	0.354515	0.195348	0	0.041	1
FDX2	0.354515	0.195348	0	0.041	1
DOCK10	0.354515	0.195348	0	0.041	1
WNT7B	0.354515	0.195348	0	0.041	1
NME6	0.354515	0.195348	0	0.041	1
TWF2	0.354515	0.195348	0	0.041	1
CRYGS	0.354515	0.195348	0	0.041	1
RNF212	0.354515	0.195348	0	0.041	1
THEGL	0.354515	0.195348	0	0.041	1
ENSG00000287292	0.354515	0.195348	0	0.041	1
PDE8B	0.354515	0.195348	0	0.041	1
MBLAC2	0.354515	0.195348	0	0.041	1
LINC02208	0.354515	0.195348	0	0.041	1
ENSG00000237713	0.354515	0.195348	0	0.041	1
ZMAT4	0.354515	0.195348	0	0.041	1
PABIR1	0.354515	0.195348	0	0.041	1
ENSG00000276256	0.354515	0.195348	0	0.041	1
RPSAP58	0.35461	-0.245106	1	0.959	1
EIF1	0.354639	0.38342	0.6	0.472	1
TCF20	0.354712	0.300045	0.7	0.524	1
GLOD4	0.354735	-0.248259	0.15	0.247	1
PITPNA	0.354847	-0.365367	0.2	0.299	1
ATP6V0E1	0.355078	0.244257	0.4	0.275	1
POC1A	0.35512	0.978117	0.25	0.172	1
PTRH2	0.355187	0.908466	0.3	0.225	1
RBX1	0.355193	-0.471409	0.15	0.234	1
ASPH	0.35526	0.730679	0.2	0.124	1
ZDHHC6	0.355302	0.839204	0.2	0.127	1
ZNF564	0.355302	0.839204	0.2	0.127	1
PLA2G12A	0.355302	0.839204	0.2	0.127	1
SMARCA4	0.355483	-0.195792	0.85	0.867	1
CFAP57	0.355526	2.19535	0.05	0.02	1
CD58	0.355526	2.19535	0.05	0.02	1
LMOD1	0.355526	2.19535	0.05	0.02	1
ENSG00000282564	0.355526	2.19535	0.05	0.02	1
ENSG00000232184	0.355526	2.19535	0.05	0.02	1
DNMBP-AS1	0.355526	2.19535	0.05	0.02	1
ENSG00000254734	0.355526	2.19535	0.05	0.02	1
GRIA4	0.355526	2.19535	0.05	0.02	1
ALG9-IT1	0.355526	2.19535	0.05	0.02	1
CLEC6A	0.355526	2.19535	0.05	0.02	1
KIF5A	0.355526	2.19535	0.05	0.02	1
MYO1H	0.355526	2.19535	0.05	0.02	1
PHETA1	0.355526	2.19535	0.05	0.02	1
ENSG00000257407	0.355526	2.19535	0.05	0.02	1
ENSG00000259682	0.355526	2.19535	0.05	0.02	1
SV2B	0.355526	2.19535	0.05	0.02	1
ENSG00000262370	0.355526	2.19535	0.05	0.02	1
VWA3A	0.355526	2.19535	0.05	0.02	1
ENSG00000265113	0.355526	2.19535	0.05	0.02	1
PMFBP1	0.355526	2.19535	0.05	0.02	1
ENSG00000271009	0.355526	2.19535	0.05	0.02	1
LINC02088	0.355526	2.19535	0.05	0.02	1
BSG-AS1	0.355526	2.19535	0.05	0.02	1
ATCAY	0.355526	2.19535	0.05	0.02	1
KANK3	0.355526	2.19535	0.05	0.02	1
NUDT19	0.355526	2.19535	0.05	0.02	1
IGFLR1	0.355526	2.19535	0.05	0.02	1
LENG1	0.355526	2.19535	0.05	0.02	1
BRSK1	0.355526	2.19535	0.05	0.02	1
ZNF582	0.355526	2.19535	0.05	0.02	1
LINC01885	0.355526	2.19535	0.05	0.02	1
LINC02478	0.355526	2.19535	0.05	0.02	1
ABCA12	0.355526	2.19535	0.05	0.02	1
ZCCHC3	0.355526	2.19535	0.05	0.02	1
SNX21	0.355526	2.19535	0.05	0.02	1
CDH22	0.355526	2.19535	0.05	0.02	1
ENSG00000273590	0.355526	2.19535	0.05	0.02	1
BACE2	0.355526	2.19535	0.05	0.02	1
LINC01266	0.355526	2.19535	0.05	0.02	1
OXTR	0.355526	2.19535	0.05	0.02	1
SLC15A2	0.355526	2.19535	0.05	0.02	1
FAM184B	0.355526	2.19535	0.05	0.02	1
FBXO8	0.355526	2.19535	0.05	0.02	1
SEMA5A	0.355526	2.19535	0.05	0.02	1
ENSG00000251487	0.355526	2.19535	0.05	0.02	1
DDX4	0.355526	2.19535	0.05	0.02	1
CHSY3	0.355526	2.19535	0.05	0.02	1
RGS14	0.355526	2.19535	0.05	0.02	1
LRP11	0.355526	2.19535	0.05	0.02	1
CLDN20	0.355526	2.19535	0.05	0.02	1
GNRH1	0.355526	2.19535	0.05	0.02	1
ENSG00000253939	0.355526	2.19535	0.05	0.02	1
RGS20	0.355526	2.19535	0.05	0.02	1
CYP7B1	0.355526	2.19535	0.05	0.02	1
HNF4G	0.355526	2.19535	0.05	0.02	1
ENSG00000253901	0.355526	2.19535	0.05	0.02	1
MINCR	0.355526	2.19535	0.05	0.02	1
MYORG	0.355526	2.19535	0.05	0.02	1
LINC00484	0.355526	2.19535	0.05	0.02	1
ZFP37	0.355526	2.19535	0.05	0.02	1
PPP1R26	0.355526	2.19535	0.05	0.02	1
SUV39H1	0.355526	2.19535	0.05	0.02	1
TMEM187	0.355526	2.19535	0.05	0.02	1
NLGN4Y	0.355526	2.19535	0.05	0.02	1
CNNM2	0.355588	-0.487725	0.35	0.432	1
NUCB2	0.355911	0.698516	0.4	0.321	1
PRDX6	0.355914	-0.348973	0.2	0.299	1
ZNF827	0.355957	0.556446	0.25	0.166	1
ZC3H8	0.355979	-0.570187	0.2	0.282	1
EEF2	0.356084	-0.284498	0.85	0.884	1
NDUFA12	0.356268	0.816836	0.25	0.172	1
RAB33B-AS1	0.356654	0.786883	0.3	0.236	1
MAU2	0.356738	-0.255314	0.2	0.303	1
LIG1	0.356782	0.695274	0.4	0.336	1
C1orf141	0.357239	2.05784	0.05	0.02	1
ENSG00000240710	0.357239	1.26935	0.05	0.02	1
ENSG00000288755	0.357239	2.05784	0.05	0.02	1
RHEBL1	0.357239	2.05784	0.05	0.02	1
ENSG00000285826	0.357239	2.05784	0.05	0.02	1
RTN4RL1	0.357239	2.05784	0.05	0.02	1
ZNF236-DT	0.357239	2.05784	0.05	0.02	1
LRP3	0.357239	1.93231	0.05	0.02	1
A1BG-AS1	0.357239	2.05784	0.05	0.02	1
NPHP1	0.357239	2.05784	0.05	0.02	1
CMKLR2	0.357239	2.05784	0.05	0.02	1
ENSG00000279851	0.357239	1.93231	0.05	0.02	1
QDPR	0.357239	2.05784	0.05	0.02	1
ENSG00000248475	0.357239	2.05784	0.05	0.02	1
ENSG00000233656	0.357239	2.05784	0.05	0.02	1
CCL26	0.357239	2.05784	0.05	0.02	1
ARSD	0.357239	2.05784	0.05	0.02	1
ARHGEF6	0.357239	2.05784	0.05	0.02	1
CAPG	0.357331	0.84485	0.15	0.087	1
ACER2	0.357388	-0.333581	0.2	0.308	1
EHBP1	0.357484	0.634633	0.6	0.524	1
PDLIM1	0.357566	-0.210645	0.3	0.443	1
TMCC3	0.357626	-0.482724	0.35	0.443	1
KCNH5	0.358066	-0.322501	0.35	0.452	1
ENSG00000284428	0.358083	-0.482724	0.05	0.116	1
SEM1	0.358083	-0.244276	0.25	0.365	1
YEATS2	0.358383	-0.287837	0.7	0.745	1
MARCHF7	0.358512	0.305967	0.65	0.566	1
BLZF1	0.358535	0.152703	0.1	0.19	1
S100PBP	0.358536	-0.436921	0.15	0.234	1
KXD1	0.358601	0.841711	0.3	0.216	1
FOLR1	0.358672	-0.509524	0.2	0.284	1
SPATA22	0.358828	-0.460004	0.05	0.116	1
PLAAT5	0.358992	1.81684	0.05	0.02	1
PLAUR	0.358992	1.93231	0.05	0.02	1
KIF5C	0.358992	1.93231	0.05	0.02	1
TMEM40	0.358992	1.51728	0.05	0.02	1
G3BP1	0.359008	0.272968	0.7	0.533	1
ZBTB8A	0.35909	0.892785	0.2	0.131	1
MDM2	0.359252	-0.384798	0.85	0.873	1
ITGB3BP	0.359283	0.408751	0.45	0.343	1
NBPF12	0.359484	0.605052	0.45	0.402	1
ENSG00000289437	0.359572	-0.460004	0.05	0.116	1
GPAM	0.359573	-0.413462	0.05	0.116	1
ZNF121	0.359888	-0.384798	0.35	0.445	1
ZNF675	0.359889	0.281077	0.5	0.373	1
AGTPBP1	0.35998	-0.551503	0.55	0.6	1
ZBTB18	0.360084	1.45838	0.1	0.052	1
KCTD21-AS1	0.360084	1.45838	0.1	0.052	1
OR8A1	0.360084	1.45838	0.1	0.052	1
KHNYN	0.360084	1.45838	0.1	0.052	1
ENSG00000224635	0.360084	1.45838	0.1	0.052	1
NCK1-DT	0.360084	1.45838	0.1	0.052	1
SGCD	0.360084	1.45838	0.1	0.052	1
ZKSCAN8	0.360084	1.45838	0.1	0.052	1
FAM214B	0.360084	1.45838	0.1	0.052	1
TIMM17B	0.360084	1.45838	0.1	0.052	1
SUCLG1	0.360228	0.865199	0.25	0.175	1
BUB3	0.360277	0.785472	0.25	0.172	1
C1orf52	0.36035	-0.382729	0.25	0.343	1
ZNF331	0.36041	0.159724	0.55	0.461	1
NLRP2	0.360602	-0.293653	0.95	0.976	1
PTH1R	0.36067	-0.421324	0.05	0.12	1
SNRPB2	0.360687	-0.183164	0.1	0.188	1
TRIM13	0.360968	0.461993	0.35	0.245	1
CCDC90B	0.361054	-0.389615	0.05	0.116	1
ENSG00000283913	0.361054	-0.365367	0.05	0.116	1
FRMD8	0.361054	-0.365367	0.05	0.116	1
LINC01088	0.361054	-0.365367	0.05	0.116	1
ENSG00000289084	0.361177	0.151097	0.85	0.734	1
ZNF544	0.36131	0.299371	0.65	0.572	1
ACP1	0.361344	0.224494	0.1	0.19	1
RAP2B	0.361367	0.751741	0.2	0.127	1
DPF2	0.361367	0.79481	0.2	0.127	1
ZC3H13	0.361539	0.433507	0.6	0.541	1
SPATS2	0.361562	0.300045	0.7	0.603	1
SAMD4B	0.361742	-0.389615	0.45	0.511	1
EYS	0.361793	-0.340705	0.05	0.116	1
CNTN4	0.36193	1.08432	0.15	0.092	1
UBXN4	0.362073	-0.21805	0.35	0.461	1
CUEDC2	0.362074	1.4018	0.1	0.052	1
AP5B1	0.362074	1.4018	0.1	0.052	1
ENSG00000256146	0.362074	1.4018	0.1	0.052	1
ATXN7L3B	0.362074	1.34735	0.1	0.052	1
CDK5	0.362074	1.4018	0.1	0.052	1
PANK2	0.362112	0.481652	0.4	0.297	1
JCAD	0.362309	-0.296505	0.25	0.36	1
FUT10	0.362321	0.148042	0.65	0.467	1
ZNF567	0.362324	-0.20519	0.15	0.247	1
IRX2	0.362353	-0.489151	0.25	0.341	1
HPS4	0.36236	0.435482	0.5	0.419	1
COBLL1	0.362475	0.387993	0.3	0.207	1
LSM5	0.362532	-0.340705	0.05	0.116	1
DHRS12	0.362532	-0.315614	0.05	0.116	1
PLEKHA1	0.362698	0.636857	0.4	0.301	1
CD24	0.362717	-0.280681	0.35	0.454	1
PRR4	0.362904	1.81684	0.1	0.055	1
GAK	0.362907	0.295874	0.8	0.638	1
DSTYK	0.362985	0.785472	0.25	0.172	1
ZBTB25	0.363119	-0.436921	0.1	0.177	1
CDC25A	0.363263	0.595664	0.4	0.336	1
SRFBP1	0.363275	0.510356	0.45	0.373	1
MARCHF6	0.363279	0.204171	0.9	0.779	1
ABCD3	0.363331	-0.527118	0.4	0.461	1
TOM1	0.363435	0.735916	0.3	0.218	1
PRR11	0.363585	1.18689	0.35	0.29	1
OTUD7A	0.363683	0.426281	0.6	0.539	1
HGS	0.363772	0.547649	0.5	0.417	1
HEATR6	0.363874	0.464164	0.4	0.301	1
VEGFA	0.364117	0.347351	0.35	0.24	1
AXDND1	0.364322	1.19535	0.1	0.052	1
ZBTB45	0.364322	1.34735	0.1	0.052	1
MIR3681HG	0.364322	1.34735	0.1	0.052	1
XKR9	0.364322	1.34735	0.1	0.052	1
C1orf43	0.364367	-0.421324	0.1	0.177	1
JTB	0.364369	-0.405556	0.1	0.177	1
NUDC	0.364656	0.445326	0.45	0.347	1
HSD17B4	0.364988	-0.594233	0.3	0.373	1
VARS2	0.364999	1.01478	0.2	0.133	1
NTN1	0.365116	1.76239	0.1	0.055	1
MAPK1IP1L	0.365157	-0.355553	0.35	0.448	1
PPP1R16B	0.365752	2.24426	0.1	0.057	1
SEMA6A	0.366052	-0.377639	0.85	0.921	1
GNS	0.366185	0.556446	0.3	0.207	1
CAMKMT	0.366383	-0.2914	0.9	0.841	1
HSD17B10	0.366469	1.02542	0.15	0.09	1
VTA1	0.366534	0.360771	0.5	0.38	1
PLXNA4	0.366575	1.24426	0.1	0.052	1
DENND4C	0.366722	-0.256193	0.9	0.939	1
NBR2	0.366982	0.832778	0.25	0.175	1
SLC29A2	0.367376	0.411741	0.5	0.408	1
TNKS2	0.367436	-0.365367	0.45	0.524	1
WNK2	0.367519	-0.442726	0.2	0.299	1
TMC5	0.36757	-0.340705	0.35	0.456	1
GORAB	0.367975	0.195348	0	0.039	1
ENSG00000286924	0.367975	0.195348	0	0.039	1
ENSG00000289228	0.367975	0.195348	0	0.039	1
CCDC86	0.367975	0.195348	0	0.039	1
ENSG00000250519	0.367975	0.195348	0	0.039	1
ABHD12B	0.367975	0.195348	0	0.039	1
DICER1-AS1	0.367975	0.195348	0	0.039	1
CLMN	0.367975	0.195348	0	0.039	1
ABCA3	0.367975	0.195348	0	0.039	1
ENSG00000261502	0.367975	0.195348	0	0.039	1
ATP6V0D1-DT	0.367975	0.195348	0	0.039	1
IZUMO1	0.367975	0.195348	0	0.039	1
TSKS	0.367975	0.195348	0	0.039	1
ENSG00000286836	0.367975	0.195348	0	0.039	1
ENSG00000288898	0.367975	0.124958	0	0.039	1
SIRPA	0.367975	0.195348	0	0.039	1
C4orf33	0.367975	0.195348	0	0.039	1
ENSG00000287544	0.367975	0.195348	0	0.039	1
LIX1-AS1	0.367975	0.124958	0	0.039	1
FIGNL1	0.367975	0.195348	0	0.039	1
MIR503HG	0.367975	0.124958	0	0.039	1
CHST12	0.367977	0.594444	0.25	0.166	1
VENTX	0.367992	0.124958	0	0.039	1
SLCO1B1	0.367992	0.124958	0	0.039	1
DZIP1	0.367992	0.124958	0	0.039	1
TMEM220-AS1	0.367992	0.124958	0	0.039	1
PPP1CB-DT	0.367992	0.124958	0	0.039	1
RIPOR3	0.367992	0.124958	0	0.039	1
BDH1	0.367992	0.124958	0	0.039	1
COL28A1	0.367992	0.124958	0	0.039	1
ALKBH4	0.367992	0.124958	0	0.039	1
TRIM27	0.368003	0.537454	0.35	0.255	1
CLCA4-AS1	0.368074	0.269348	0	0.039	1
PEX19	0.368074	0.269348	0	0.039	1
CACNA1E	0.368074	0.269348	0	0.039	1
LNCAROD	0.368074	0.269348	0	0.039	1
ENSG00000282863	0.368074	0.269348	0	0.039	1
ADCY6	0.368074	0.269348	0	0.039	1
ENSG00000257475	0.368074	0.269348	0	0.039	1
SUOX	0.368074	0.269348	0	0.039	1
DEPDC4	0.368074	0.269348	0	0.039	1
NOS1	0.368074	0.269348	0	0.039	1
NTAN1	0.368074	0.269348	0	0.039	1
ENSG00000261261	0.368074	0.269348	0	0.039	1
MYOCD	0.368074	0.269348	0	0.039	1
FLJ40194	0.368074	0.269348	0	0.039	1
NACA2	0.368074	0.269348	0	0.039	1
GALK1	0.368074	0.269348	0	0.039	1
PRELID3A	0.368074	0.269348	0	0.039	1
TSHZ1	0.368074	0.269348	0	0.039	1
PRR22	0.368074	0.269348	0	0.039	1
OCEL1	0.368074	0.269348	0	0.039	1
MPV17L2	0.368074	0.269348	0	0.039	1
NFKBID	0.368074	0.269348	0	0.039	1
ALKBH6	0.368074	0.269348	0	0.039	1
CRIPT	0.368074	0.269348	0	0.039	1
DNAH6	0.368074	0.269348	0	0.039	1
C2orf92	0.368074	0.269348	0	0.039	1
ENSG00000288902	0.368074	0.269348	0	0.039	1
ANO7	0.368074	0.269348	0	0.039	1
SEZ6L	0.368074	0.269348	0	0.039	1
RBM15B	0.368074	0.269348	0	0.039	1
LINC00877	0.368074	0.269348	0	0.039	1
PIGZ	0.368074	0.269348	0	0.039	1
GABRA2	0.368074	0.269348	0	0.039	1
CFAP299	0.368074	0.269348	0	0.039	1
FGF2	0.368074	0.269348	0	0.039	1
TRIML1	0.368074	0.269348	0	0.039	1
RGMB	0.368074	0.269348	0	0.039	1
MED7	0.368074	0.269348	0	0.039	1
H1-3	0.368074	0.269348	0	0.039	1
ZSCAN9	0.368074	0.269348	0	0.039	1
TNXB	0.368074	0.269348	0	0.039	1
SCUBE3	0.368074	0.269348	0	0.039	1
ENSG00000282572	0.368074	0.269348	0	0.039	1
GATAD1	0.368074	0.269348	0	0.039	1
ENSG00000249868	0.368074	0.269348	0	0.039	1
FAM86B2	0.368074	0.269348	0	0.039	1
ZNF395	0.368074	0.269348	0	0.039	1
RIDA	0.368074	0.269348	0	0.039	1
TCEAL4	0.368074	0.269348	0	0.039	1
ZNF44	0.3683	0.479141	0.3	0.203	1
ARL6IP1	0.368334	0.408751	0.35	0.24	1
RIPK2	0.368395	0.124958	0.05	0.122	1
MOSMO	0.368668	-0.500646	0.2	0.282	1
LINGO1	0.368835	1.24426	0.1	0.052	1
RPS3	0.368849	-0.295374	0.95	0.948	1
PLBD2	0.368907	-0.448509	0.15	0.231	1
SRP9	0.368909	-0.460004	0.15	0.231	1
MSL2	0.368962	0.481652	0.4	0.299	1
TMEM106B	0.369121	-0.482724	0.1	0.175	1
LTB4R	0.369148	0.993714	0.15	0.09	1
CCNJ	0.369148	1.02542	0.15	0.09	1
ENSG00000264015	0.369148	1.02542	0.15	0.09	1
NOL12	0.369148	1.02542	0.15	0.09	1
GPR39	0.369285	0.382116	0.3	0.201	1
STX18	0.369297	0.429813	0.4	0.295	1
GABPB1-AS1	0.369301	-0.208168	0.3	0.408	1
B4GALT6	0.369559	1.65929	0.1	0.055	1
ENSG00000251379	0.369702	-0.19697	0.1	0.186	1
ATP6V0A1	0.369913	0.839204	0.4	0.306	1
DTNBP1	0.369999	-0.353089	0.3	0.393	1
FGGY	0.370009	0.530215	0.3	0.207	1
ENSG00000250764	0.370016	0.610385	0.25	0.168	1
DHX8	0.370022	0.744686	0.35	0.277	1
MAMDC2	0.370144	-0.460004	0.05	0.114	1
ATP5F1C	0.370263	-0.330721	0.15	0.24	1
MAK16	0.370402	-0.512472	0.1	0.175	1
FHIP2B	0.370434	0.709921	0.4	0.334	1
KIF3A	0.370562	0.669279	0.2	0.127	1
SHOC1	0.370663	1.61039	0.1	0.055	1
NDUFB11	0.370812	0.646911	0.3	0.214	1
PSMC6	0.370993	0.489795	0.45	0.347	1
BSCL2	0.371019	-0.169225	0.25	0.369	1
AFDN	0.371323	-0.286258	0.7	0.725	1
SASS6	0.371324	-0.377542	0.3	0.391	1
NBPF10	0.371681	-0.436921	0.05	0.114	1
TSNARE1	0.371682	-0.482724	0.1	0.175	1
CNOT11	0.371683	-0.497675	0.1	0.175	1
ARHGAP8	0.371795	0.131516	0.9	0.932	1
NR4A1	0.371837	0.993714	0.15	0.09	1
PGAM5	0.371837	0.993714	0.15	0.09	1
STXBP5	0.371928	0.626505	0.55	0.511	1
PFDN2	0.371933	-0.389615	0.25	0.334	1
PLEKHG3	0.371938	0.547649	0.35	0.258	1
ZNF440	0.37212	0.4233	0.45	0.341	1
RO60	0.372236	0.848897	0.25	0.177	1
CDC40	0.372325	-0.413462	0.15	0.231	1
KRT8	0.372392	-0.184296	0.85	0.91	1
PLEKHA8	0.372429	0.229928	0.7	0.535	1
EXD3	0.372448	-0.527118	0.05	0.114	1
CFDP1	0.372552	0.290596	0.75	0.749	1
UGP2	0.372619	0.379772	0.5	0.391	1
ENSG00000287523	0.373024	-0.857764	0.05	0.111	1
LRRC56	0.373213	-0.482724	0.05	0.114	1
DR1	0.373213	-0.340705	0.05	0.114	1
C18orf54	0.373213	-0.340705	0.05	0.114	1
LDHB	0.373287	-0.316946	0.6	0.648	1
MT-ATP6	0.3733	-0.274237	0.95	0.963	1
G3BP2	0.373309	0.206488	0.55	0.4	1
TMEM104	0.373482	0.626505	0.25	0.168	1
APBB2	0.373531	0.134357	1	0.932	1
COPA	0.373934	0.334054	0.6	0.487	1
MYC	0.373977	-0.340705	0.05	0.114	1
TMEM222	0.374241	-0.436921	0.1	0.175	1
CDV3	0.374241	-0.436921	0.1	0.175	1
LINC01588	0.374242	-0.555973	0.1	0.175	1
ATP6V1B1	0.374265	-0.309273	0.25	0.358	1
MIER2	0.37474	-0.290079	0.05	0.114	1
LINC02595	0.37474	-0.290079	0.05	0.114	1
TRMT6	0.374745	0.483853	0.35	0.251	1
DNAJC3	0.375153	0.413988	0.5	0.413	1
ENSG00000226471	0.375168	-0.584262	0.1	0.172	1
LYPLA2	0.375437	0.709921	0.25	0.17	1
TKFC	0.375502	-0.264084	0.05	0.114	1
FARS2	0.375621	0.216996	0.85	0.808	1
CMC1	0.375637	0.816836	0.35	0.26	1
APTX	0.375672	-0.284918	0.35	0.459	1
RASA1	0.376126	0.255608	0.6	0.552	1
KIN	0.376262	0.932313	0.3	0.216	1
ENSG00000254733	0.376285	-0.424336	0.55	0.646	1
UBE2L3	0.376703	0.347351	0.5	0.38	1
FHOD1	0.376804	-0.421324	0.1	0.175	1
NMD3	0.376964	0.626505	0.25	0.168	1
CUL5	0.377032	0.290596	0.65	0.52	1
MTIF2	0.377195	0.691305	0.35	0.269	1
DNMBP	0.377235	-0.427583	0.2	0.282	1
ZNF175	0.377243	0.84485	0.15	0.09	1
ENSG00000279738	0.377282	0.451187	0.5	0.413	1
CCT7	0.37772	0.441988	0.3	0.207	1
PRDM15	0.377789	-0.482724	0.15	0.229	1
XKR4	0.377827	-0.632471	0.05	0.111	1
SEPTIN7	0.377948	0.184003	0.7	0.522	1
DDX27	0.377951	-0.389615	0.3	0.386	1
MPV17	0.378316	0.102238	0.05	0.12	1
PDCD10	0.378529	0.517276	0.4	0.308	1
NEPRO	0.378644	0.461993	0.35	0.249	1
ARHGEF26	0.378775	0.347351	0.4	0.293	1
CLASRP	0.378822	0.378212	0.6	0.511	1
EIF4E2	0.378911	-0.24649	0.2	0.297	1
UCKL1	0.378952	0.747889	0.35	0.273	1
WBP11	0.37898	0.403934	0.45	0.352	1
CLTC	0.37912	0.245974	0.75	0.67	1
FCHO2	0.379286	-0.442082	0.35	0.428	1
FKBP1A	0.379369	-0.340705	0.1	0.175	1
ZFAS1	0.379676	0.129874	0.85	0.834	1
SPICE1	0.379833	-0.389615	0.2	0.284	1
RPL4	0.380013	-0.281745	0.8	0.766	1
DACH1	0.380223	-0.570187	0.05	0.111	1
TMEM43	0.380405	-0.497675	0.1	0.172	1
ZNF333	0.380465	0.578676	0.25	0.168	1
BCL2L13	0.380795	0.422118	0.4	0.301	1
BCAS3	0.381014	0.195348	0.9	0.856	1
WIPI2	0.381037	-0.14379	0.3	0.415	1
ZNF257	0.381038	-0.446198	0.2	0.279	1
SRPRA	0.381609	0.454266	0.3	0.207	1
RPS23	0.381791	-0.225347	0.7	0.766	1
ZFAND1	0.381884	0.816836	0.25	0.177	1
SNX27	0.381899	0.63813	0.4	0.336	1
AP2B1	0.381922	0.247024	0.9	0.88	1
PLD5	0.381923	0.320878	0.25	0.166	1
AS3MT	0.382218	0.195348	0	0.037	1
ENSG00000255097	0.382218	0.269348	0	0.037	1
ADPRHL1	0.382218	0.269348	0	0.037	1
ENSG00000261684	0.382218	0.269348	0	0.037	1
GABARAPL2	0.382218	0.269348	0	0.037	1
LINC01476	0.382218	0.269348	0	0.037	1
ZNF561-AS1	0.382218	0.269348	0	0.037	1
NPHS1	0.382218	0.195348	0	0.037	1
DM1-AS	0.382218	0.269348	0	0.037	1
ZNF613	0.382218	0.269348	0	0.037	1
PTRHD1	0.382218	0.269348	0	0.037	1
LINC01118	0.382218	0.124958	0	0.037	1
PDE11A	0.382218	0.269348	0	0.037	1
SYNGR1	0.382218	0.269348	0	0.037	1
CASP3	0.382218	0.269348	0	0.037	1
ZSCAN16-AS1	0.382218	0.269348	0	0.037	1
PCOLCE	0.382218	0.269348	0	0.037	1
ENSG00000243797	0.382218	0.195348	0	0.037	1
ENSG00000253642	0.382218	0.269348	0	0.037	1
NKAIN3	0.382218	0.269348	0	0.037	1
SPAG1	0.382218	0.269348	0	0.037	1
PNCK	0.382218	0.269348	0	0.037	1
SHCBP1L	0.382233	0.195348	0	0.037	1
PSTK	0.382233	0.195348	0	0.037	1
PRRT2	0.382233	0.195348	0	0.037	1
ENSG00000235724	0.382233	0.195348	0	0.037	1
COL6A2	0.382233	0.195348	0	0.037	1
TMEM232	0.382233	0.195348	0	0.037	1
ARHGEF37	0.382233	0.195348	0	0.037	1
ADAMTS17	0.382247	0.124958	0	0.037	1
KCTD16	0.382247	0.124958	0	0.037	1
LINC02832	0.382276	-0.875042	0	0.037	1
PIK3CD	0.382304	0.347351	0	0.037	1
ENSG00000285184	0.382304	0.347351	0	0.037	1
SLC35G1	0.382304	0.347351	0	0.037	1
DPCD	0.382304	0.347351	0	0.037	1
TRIM8	0.382304	0.347351	0	0.037	1
ENSG00000285582	0.382304	0.347351	0	0.037	1
POLD4	0.382304	0.347351	0	0.037	1
ENSG00000286107	0.382304	0.347351	0	0.037	1
RDH5	0.382304	0.347351	0	0.037	1
LTB4R2	0.382304	0.347351	0	0.037	1
HSPA2-AS1	0.382304	0.347351	0	0.037	1
DIO2-AS1	0.382304	0.347351	0	0.037	1
FBN1	0.382304	0.347351	0	0.037	1
ZNF205	0.382304	0.347351	0	0.037	1
NKD1	0.382304	0.347351	0	0.037	1
MT2A	0.382304	0.347351	0	0.037	1
ENSG00000262160	0.382304	0.347351	0	0.037	1
ZNF23	0.382304	0.347351	0	0.037	1
ENSG00000266538	0.382304	0.347351	0	0.037	1
CHMP6	0.382304	0.347351	0	0.037	1
ANKRD30B	0.382304	0.347351	0	0.037	1
DOK6	0.382304	0.347351	0	0.037	1
ABHD8	0.382304	0.347351	0	0.037	1
ZNF615	0.382304	0.347351	0	0.037	1
MAPRE3	0.382304	0.347351	0	0.037	1
GPATCH11	0.382304	0.347351	0	0.037	1
FLACC1	0.382304	0.347351	0	0.037	1
RNF25	0.382304	0.347351	0	0.037	1
ASIP	0.382304	0.347351	0	0.037	1
KCNB1	0.382304	0.347351	0	0.037	1
PIK3IP1	0.382304	0.347351	0	0.037	1
STAC	0.382304	0.347351	0	0.037	1
C3orf33	0.382304	0.347351	0	0.037	1
KCNMB2	0.382304	0.347351	0	0.037	1
CORIN	0.382304	0.347351	0	0.037	1
USP38	0.382304	0.347351	0	0.037	1
C4orf45	0.382304	0.347351	0	0.037	1
GPM6A	0.382304	0.347351	0	0.037	1
ENSG00000232234	0.382304	0.347351	0	0.037	1
TARID	0.382304	0.347351	0	0.037	1
CCDC28A-AS1	0.382304	0.347351	0	0.037	1
SUMO4	0.382304	0.347351	0	0.037	1
ENSG00000234432	0.382304	0.347351	0	0.037	1
RUNDC3B	0.382304	0.347351	0	0.037	1
ORAI2	0.382304	0.347351	0	0.037	1
IMPA1	0.382304	0.347351	0	0.037	1
ELAVL2	0.382304	0.347351	0	0.037	1
BRINP1	0.382304	0.347351	0	0.037	1
ENSG00000227200	0.382304	0.347351	0	0.037	1
FAM9B	0.382304	0.347351	0	0.037	1
HAND1	0.382304	0.347351	0	0.037	1
PSAT1	0.3825	-0.560727	0.4	0.437	1
SH2D4A	0.382756	-0.496187	0.6	0.638	1
SH3GLB1	0.382934	0.244257	0.05	0.12	1
SLC5A6	0.383152	0.171501	0.65	0.461	1
LINC02899	0.383447	-0.186031	0.7	0.88	1
LINC02506	0.383674	1.14804	0.2	0.138	1
MARK1	0.383929	-0.79258	0.1	0.17	1
ENSG00000287001	0.38398	-0.315806	1	1	1
MPDZ	0.383981	0.578676	0.25	0.168	1
TYSND1	0.384195	-0.365367	0.05	0.111	1
S100A10	0.38467	0.555344	0.4	0.323	1
SOCS5	0.384964	0.762388	0.25	0.175	1
EIF2B2	0.384986	-0.365367	0.05	0.111	1
PTPA	0.384986	-0.413462	0.05	0.111	1
EXOC2	0.385063	-0.426141	0.5	0.526	1
SENP7	0.385294	-0.228679	0.2	0.297	1
ENSG00000278932	0.385618	0.294883	0.2	0.319	1
SLC43A2	0.385655	-0.421324	0.1	0.172	1
FABP3	0.385658	-0.389615	0.1	0.172	1
ENSG00000251600	0.385776	-0.340705	0.05	0.111	1
VAV3	0.385777	-0.315614	0.05	0.111	1
ENSG00000287306	0.385777	-0.315614	0.05	0.111	1
LPIN1	0.385854	-0.411884	0.55	0.581	1
NTAQ1	0.385959	0.626505	0.25	0.17	1
SPTY2D1	0.386008	0.689457	0.2	0.129	1
PPP4R1	0.386183	-0.302903	0.3	0.391	1
STX8	0.386214	0.228179	0.65	0.52	1
TTC23	0.386301	1.05784	0.15	0.092	1
PPP4R3A	0.386452	-0.250909	0.7	0.742	1
ENSG00000259275	0.386566	-0.315614	0.05	0.111	1
POLR3B	0.386618	-0.231663	0.3	0.408	1
ATP5MF	0.386666	0.588359	0.4	0.321	1
VPS45	0.386829	-0.505092	0.15	0.227	1
COA4	0.386969	-0.389615	0.1	0.172	1
SUPT4H1	0.386972	-0.373495	0.1	0.172	1
MOB3A	0.386972	-0.373495	0.1	0.172	1
CDK5RAP3	0.387081	0.391167	0.45	0.354	1
CDC14B	0.387114	-0.674743	0.35	0.413	1
LMNB2	0.387123	0.259259	0.6	0.461	1
RGS7	0.387355	-0.264084	0.05	0.111	1
EXOSC1	0.387355	-0.264084	0.05	0.111	1
NUBP1	0.387355	-0.264084	0.05	0.111	1
POLR3F	0.387355	-0.264084	0.05	0.111	1
SETD7	0.387805	-0.279737	0.15	0.238	1
PCMT1	0.388038	0.442928	0.45	0.345	1
ITGB1	0.388061	-0.325703	0.35	0.441	1
CCT3	0.388736	0.358077	0.5	0.415	1
DNAJC5	0.388816	-0.410079	0.3	0.373	1
FGFR4	0.388937	0.581091	0.4	0.319	1
DTD1	0.389049	0.600799	0.35	0.271	1
ATF3	0.389162	0.709921	0.2	0.129	1
RARS1	0.389281	0.298852	0.5	0.384	1
DYNLRB1	0.389518	1.13876	0.15	0.094	1
SMAD5	0.389645	-0.245225	0.45	0.526	1
SPAG9	0.389926	0.301547	0.75	0.677	1
SH3BP5	0.389966	-0.499533	0.6	0.587	1
ENPEP	0.390035	-0.180241	0.5	0.581	1
TPTE	0.390303	0.654779	0.35	0.269	1
DHX57	0.390343	0.413988	0.5	0.413	1
ZNF791	0.390391	-0.425239	0.15	0.227	1
ATAD2	0.390533	0.251382	0.65	0.541	1
NPIPB11	0.390688	0.307822	0.35	0.245	1
CHAMP1	0.391048	1.4018	0.1	0.055	1
ADAM20	0.391048	1.4018	0.1	0.055	1
LENG8-AS1	0.391048	1.4018	0.1	0.055	1
MAP3K7CL	0.391048	1.4018	0.1	0.055	1
GABRG2	0.391048	1.4018	0.1	0.055	1
AGBL3	0.391048	1.4018	0.1	0.055	1
ARMCX6	0.391048	1.4018	0.1	0.055	1
GRIK4	0.391381	-0.857764	0.05	0.109	1
SUFU	0.391556	0.367529	0.35	0.249	1
ABL2	0.391595	-0.328214	0.65	0.672	1
RBM15	0.391795	0.993714	0.15	0.092	1
SGPP2	0.391795	0.993714	0.15	0.092	1
NSMF	0.391983	-0.497675	0.1	0.17	1
ENSG00000286619	0.392036	0.773115	0.2	0.131	1
C17orf80	0.392036	0.79481	0.2	0.131	1
RNF20	0.392036	0.79481	0.2	0.131	1
PRICKLE2	0.392205	-1.15515	0.05	0.109	1
ASL	0.392231	-0.172023	0.15	0.24	1
WFDC2	0.392238	-0.307153	0.1	0.172	1
MYO19	0.392238	0.290207	0.85	0.836	1
C5orf34	0.392561	0.244257	0.5	0.389	1
EPHB4	0.392598	0.429813	0.4	0.306	1
KDM4C	0.392904	0.517276	0.65	0.668	1
AEBP2	0.392923	-0.151273	1	0.993	1
COL24A1	0.393097	1.34735	0.1	0.055	1
FAM72D	0.393097	1.34735	0.1	0.055	1
MIR2117HG	0.393097	1.34735	0.1	0.055	1
MYPOP	0.393097	1.34735	0.1	0.055	1
FOXRED2	0.393097	1.34735	0.1	0.055	1
MANEA	0.393097	1.34735	0.1	0.055	1
KLF13	0.393135	-0.535836	0.2	0.275	1
COQ6	0.393252	2.03185	0.1	0.057	1
ZNF566	0.393579	0.327451	0.5	0.38	1
CLYBL	0.394077	0.434286	0.55	0.45	1
MT-ND4	0.394317	-0.207312	0.9	0.976	1
CARD10	0.39438	1.70992	0.1	0.057	1
PPIF	0.394555	0.962687	0.15	0.092	1
NIF3L1	0.394555	0.962687	0.15	0.092	1
GPX1	0.394678	-0.405556	0.1	0.17	1
ACO2	0.395008	0.252572	0.6	0.48	1
PELP1	0.395148	0.274102	0.6	0.472	1
ANGEL2	0.395206	0.730679	0.2	0.131	1
TTC13	0.395206	0.751741	0.2	0.131	1
ENSG00000288880	0.395282	2.64281	0.05	0.022	1
ENSG00000289510	0.395282	2.64281	0.05	0.022	1
NUDT16L1	0.395282	3.05784	0.05	0.022	1
FGFRL1	0.395282	2.64281	0.05	0.022	1
NR3C1	0.395282	3.05784	0.05	0.022	1
ENSG00000223561	0.395282	2.64281	0.05	0.022	1
ZNF814	0.395297	0.361997	0.45	0.347	1
CEP126	0.395419	1.29488	0.1	0.055	1
CAMSAP3	0.395419	1.29488	0.1	0.055	1
BOLA3	0.395419	1.29488	0.1	0.055	1
RNF181	0.395419	1.29488	0.1	0.055	1
STON1	0.395485	-0.505092	0.05	0.109	1
PLAC8L1	0.395485	-0.413462	0.05	0.109	1
CTNNBL1	0.395521	0.482417	0.65	0.548	1
SLC22A31	0.395606	1.25424	0.15	0.096	1
ENSG00000286415	0.395782	1.01478	0.2	0.138	1
RNF126	0.395876	0.500974	0.4	0.312	1
LCORL	0.396202	0.429813	0.55	0.487	1
AGPAT5	0.396428	0.367529	0.45	0.343	1
CRELD1	0.396629	0.547649	0.25	0.17	1
CCNK	0.396637	0.311371	0.45	0.336	1
ZFAND2B	0.396666	1.65929	0.1	0.057	1
PDE4C	0.396689	1.88501	0.1	0.057	1
CARD18	0.396864	-0.224191	0.85	0.841	1
JADE1	0.396875	-0.514573	0.25	0.328	1
EIF2B3	0.397035	0.195348	0.6	0.461	1
EXOC4	0.397112	0.136082	1	0.976	1
HABP4	0.397125	-0.389615	0.05	0.109	1
BTD	0.397125	-0.413462	0.05	0.109	1
ZNF490	0.397126	-0.340705	0.05	0.109	1
PFDN4	0.397126	-0.340705	0.05	0.109	1
TRMT2A	0.397144	0.942367	0.3	0.271	1
ARFIP1	0.397174	-0.172023	0.4	0.528	1
SEMA4A	0.397188	0.195348	0	0.035	1
LINC01344	0.397188	0.347351	0	0.035	1
MTRNR2L11	0.397188	0.347351	0	0.035	1
LINC01517	0.397188	0.347351	0	0.035	1
OVCH1-AS1	0.397188	0.347351	0	0.035	1
UNC119B	0.397188	0.347351	0	0.035	1
DCT	0.397188	0.347351	0	0.035	1
ENSG00000286423	0.397188	0.347351	0	0.035	1
PIK3R5	0.397188	0.347351	0	0.035	1
L3MBTL2-AS1	0.397188	0.347351	0	0.035	1
LAMB2	0.397188	0.195348	0	0.035	1
ESRG	0.397188	0.347351	0	0.035	1
ENSG00000286271	0.397188	0.347351	0	0.035	1
CAMK2A	0.397188	0.269348	0	0.035	1
DOCK2	0.397188	0.347351	0	0.035	1
C2	0.397188	0.347351	0	0.035	1
SLC18B1	0.397188	0.347351	0	0.035	1
LAT2	0.397188	0.347351	0	0.035	1
SLC25A14	0.397188	0.347351	0	0.035	1
ISG15	0.397202	0.269348	0	0.035	1
HFM1	0.397202	0.269348	0	0.035	1
ENSG00000259133	0.397202	0.269348	0	0.035	1
ERVV-2	0.397202	0.195348	0	0.035	1
LINC01122	0.397202	0.269348	0	0.035	1
MATN2	0.397202	0.269348	0	0.035	1
PIP5KL1	0.397202	0.195348	0	0.035	1
SATB1	0.397214	0.124958	0	0.035	1
F3	0.397214	-0.12658	0	0.035	1
PRKD1	0.397214	0.195348	0	0.035	1
YPEL1	0.397214	0.195348	0	0.035	1
GPRC5B	0.397224	0.124958	0	0.035	1
TMEM234	0.397262	0.429813	0	0.035	1
FAM229A	0.397262	0.429813	0	0.035	1
TRABD2B	0.397262	0.429813	0	0.035	1
ADCY10	0.397262	0.429813	0	0.035	1
ENSG00000285638	0.397262	0.429813	0	0.035	1
PBLD	0.397262	0.429813	0	0.035	1
LINC00595	0.397262	0.429813	0	0.035	1
CD59	0.397262	0.429813	0	0.035	1
OR9Q1	0.397262	0.429813	0	0.035	1
ENSG00000255468	0.397262	0.429813	0	0.035	1
DLG2-AS2	0.397262	0.429813	0	0.035	1
NPFF	0.397262	0.429813	0	0.035	1
HSD17B6	0.397262	0.429813	0	0.035	1
KICS2	0.397262	0.429813	0	0.035	1
ENSG00000286563	0.397262	0.429813	0	0.035	1
CFAP54	0.397262	0.429813	0	0.035	1
C12orf42	0.397262	0.429813	0	0.035	1
SVOP	0.397262	0.429813	0	0.035	1
LINC02336	0.397262	0.429813	0	0.035	1
GMPR2	0.397262	0.429813	0	0.035	1
SIX4	0.397262	0.429813	0	0.035	1
LRRC74A	0.397262	0.429813	0	0.035	1
ENSG00000258593	0.397262	0.429813	0	0.035	1
ENSG00000286786	0.397262	0.429813	0	0.035	1
ENSG00000260751	0.397262	0.429813	0	0.035	1
ENSG00000247228	0.397262	0.429813	0	0.035	1
TMEM231	0.397262	0.429813	0	0.035	1
ENSG00000260479	0.397262	0.429813	0	0.035	1
RARA	0.397262	0.429813	0	0.035	1
CNP	0.397262	0.429813	0	0.035	1
MARCHF10	0.397262	0.429813	0	0.035	1
CHMP1B	0.397262	0.429813	0	0.035	1
AQP4-AS1	0.397262	0.429813	0	0.035	1
DSEL-AS1	0.397262	0.429813	0	0.035	1
NWD1	0.397262	0.429813	0	0.035	1
ENSG00000267575	0.397262	0.429813	0	0.035	1
ZNF880	0.397262	0.429813	0	0.035	1
ENSG00000268713	0.397262	0.429813	0	0.035	1
ZSCAN22	0.397262	0.429813	0	0.035	1
PLEKHH2	0.397262	0.429813	0	0.035	1
IKZF2	0.397262	0.429813	0	0.035	1
ENSG00000275632	0.397262	0.429813	0	0.035	1
CAND2	0.397262	0.429813	0	0.035	1
ENSG00000287398	0.397262	0.429813	0	0.035	1
H2AZ1-DT	0.397262	0.429813	0	0.035	1
ENSG00000248373	0.397262	0.429813	0	0.035	1
C4orf46	0.397262	0.429813	0	0.035	1
SLCO6A1	0.397262	0.429813	0	0.035	1
LINC02147	0.397262	0.429813	0	0.035	1
ENSG00000286749	0.397262	0.429813	0	0.035	1
KCNIP1	0.397262	0.429813	0	0.035	1
CUL7	0.397262	0.429813	0	0.035	1
TMEM14A	0.397262	0.429813	0	0.035	1
ENSG00000227535	0.397262	0.429813	0	0.035	1
SAMD3	0.397262	0.429813	0	0.035	1
PPP1R9A-AS1	0.397262	0.429813	0	0.035	1
RASA4B	0.397262	0.429813	0	0.035	1
ZNF862	0.397262	0.429813	0	0.035	1
CHMP4C	0.397262	0.429813	0	0.035	1
POU5F1B	0.397262	0.429813	0	0.035	1
ENSG00000288067	0.397262	0.429813	0	0.035	1
ZNF250	0.397262	0.429813	0	0.035	1
APBA1	0.397262	0.429813	0	0.035	1
LINC00963	0.397262	0.429813	0	0.035	1
PNPLA4	0.397262	0.429813	0	0.035	1
HCCS	0.397262	0.429813	0	0.035	1
UBQLN2	0.397262	0.429813	0	0.035	1
NEXMIF	0.397262	0.429813	0	0.035	1
TMEM185A	0.397262	0.429813	0	0.035	1
PSMA2	0.397272	-0.216079	0.15	0.238	1
TAF4	0.397274	0.661666	0.55	0.474	1
SNX7	0.397325	0.932313	0.15	0.092	1
ACTR5	0.397369	-0.389615	0.1	0.17	1
NT5C	0.397398	0.87342	0.25	0.186	1
MCCC2	0.397542	0.401798	0.55	0.472	1
ZNF607	0.397747	1.19535	0.1	0.055	1
ZNF534	0.397747	1.19535	0.1	0.055	1
COQ2	0.397747	1.24426	0.1	0.055	1
CCDC136	0.397747	1.24426	0.1	0.055	1
LRRCC1	0.397747	1.14804	0.1	0.055	1
ZNF468	0.397844	-0.425239	0.15	0.225	1
S100A13	0.397907	0.327451	0.8	0.738	1
TEDC1	0.397943	-0.365367	0.05	0.109	1
TEP1	0.397943	-0.315614	0.05	0.109	1
BPHL	0.397943	-0.315614	0.05	0.109	1
GTF3C6	0.397943	-0.315614	0.05	0.109	1
COX7B	0.397963	0.152703	0.1	0.181	1
VPS16	0.398135	1.00948	0.25	0.181	1
ABI2	0.398225	0.487528	0.35	0.264	1
PLK3	0.398332	1.22449	0.15	0.096	1
VDAC1	0.398346	0.41036	0.45	0.365	1
ENSG00000235978	0.39839	0.751741	0.2	0.131	1
LAMP2	0.398535	-0.15515	0.1	0.179	1
ZNF525	0.39859	0.468032	0.35	0.258	1
SLC41A3	0.398719	-0.373495	0.1	0.17	1
ANO8	0.39872	-0.405556	0.1	0.17	1
TFAM	0.398721	-0.357193	0.1	0.17	1
CEMIP2	0.398738	-0.429743	0.4	0.498	1
BCL7C	0.398759	-0.340705	0.05	0.109	1
ENSG00000246090	0.398759	-0.290079	0.05	0.109	1
ENSG00000284837	0.398853	2.70992	0.05	0.022	1
SNX30	0.399047	-0.639229	0.25	0.321	1
VTI1A	0.399208	0.220032	0.9	0.86	1
CWF19L2	0.399435	0.260265	0.75	0.605	1
EID3	0.399575	-0.315614	0.05	0.109	1
ARHGAP23	0.399575	-0.290079	0.05	0.109	1
ENSG00000254180	0.399575	-0.290079	0.05	0.109	1
BCOR	0.399575	-0.365367	0.05	0.109	1
EFHD2	0.399575	-0.264084	0.05	0.109	1
CEP95	0.399792	0.557274	0.45	0.404	1
ADGRB3	0.400081	1.19535	0.1	0.055	1
ZCRB1	0.400102	0.87342	0.15	0.092	1
LINC00649	0.400103	0.84485	0.15	0.092	1
NRAS	0.400103	0.902566	0.15	0.092	1
HAUS2	0.400169	1.22449	0.15	0.096	1
LINC01515	0.400176	0.610385	0.25	0.177	1
PDIA6	0.400288	0.389642	0.6	0.555	1
FBLIM1	0.400389	-0.237612	0.05	0.109	1
COPS4	0.400389	-0.237612	0.05	0.109	1
FGF18	0.400629	1.93231	0.05	0.022	1
ZDBF2	0.400795	0.365966	0.5	0.371	1
ERCC3	0.401018	0.494908	0.4	0.321	1
ZNF140	0.401203	-0.210645	0.05	0.109	1
ZNF79	0.401203	-0.210645	0.05	0.109	1
CALM3	0.401584	0.709921	0.2	0.131	1
HPF1	0.401584	0.709921	0.2	0.131	1
ENSG00000259723	0.401743	0.269348	0.35	0.247	1
WDFY2	0.401827	-0.154237	0.65	0.747	1
NUB1	0.401903	0.754775	0.25	0.179	1
ENSG00000233358	0.401975	-0.780405	0.1	0.166	1
TRAIP	0.401993	-0.183164	0.15	0.238	1
RANBP1	0.402243	-0.210645	0.25	0.354	1
PGS1	0.402265	0.233822	0.65	0.537	1
FYTTD1	0.402396	1.51728	0.1	0.057	1
ARHGDIA	0.402478	-0.467617	0.1	0.168	1
SLC47A1	0.402909	1.19535	0.15	0.096	1
EBP	0.403544	-0.460004	0.15	0.223	1
TRMT10B	0.40356	1.51728	0.1	0.057	1
BCAR1	0.403824	0.578676	0.25	0.17	1
ATG5	0.40383	0.437549	0.55	0.524	1
MMS22L	0.404036	-0.250452	0.7	0.751	1
BFAR	0.404316	0.695274	0.25	0.177	1
ARL13B	0.404378	0.87342	0.2	0.138	1
POFUT1	0.404498	0.59671	0.25	0.175	1
UFL1-AS1	0.404616	0.589169	0.3	0.227	1
VRK2	0.405158	0.174556	0.8	0.666	1
DIDO1	0.405656	-0.251791	0.5	0.568	1
REEP3	0.405682	-0.213364	0.55	0.618	1
SNIP1	0.405743	0.578676	0.25	0.172	1
CBWD2	0.405763	0.218068	0.65	0.498	1
SERINC5	0.405997	-0.376087	0.6	0.648	1
ENTPD1-AS1	0.406021	-0.177604	0.5	0.607	1
CDKN1C	0.406023	-0.512472	0.2	0.282	1
TTYH3	0.406558	0.219595	0.4	0.282	1
RNF2	0.406695	0.578676	0.45	0.373	1
PTPN4	0.406734	0.182857	0.65	0.576	1
PSMD3	0.406833	-0.12658	0.15	0.238	1
ZNF729	0.407407	0.663824	0.3	0.236	1
KDM3A	0.407588	-0.717941	0.1	0.166	1
ST3GAL4	0.407713	-0.114161	0.4	0.52	1
XDH	0.407948	-0.413462	0.05	0.107	1
TGIF2	0.408007	-0.405556	0.1	0.168	1
PLRG1	0.40801	0.669279	0.2	0.131	1
OBSCN	0.408012	0.62975	0.2	0.131	1
RANBP9	0.40824	0.362948	0.75	0.668	1
ZNF268	0.409092	1.02542	0.15	0.094	1
GSTZ1	0.409092	1.02542	0.15	0.094	1
GPR155	0.409138	1.0007	0.25	0.188	1
NLRP7	0.409377	0.807617	0.3	0.245	1
TMBIM4	0.409645	-0.340705	0.05	0.107	1
SETD6	0.4097	-0.183164	0.2	0.293	1
UMPS	0.409732	0.709921	0.25	0.179	1
UBE2R2	0.409827	0.340497	0.75	0.688	1
RNF10	0.410138	0.504452	0.45	0.371	1
RAD21	0.410222	-0.389615	0.25	0.323	1
ENSG00000254044	0.410232	1.05784	0.15	0.096	1
SART3	0.410373	0.437549	0.4	0.314	1
RHOT2	0.410476	0.28322	0.7	0.721	1
AGL	0.41048	0.191745	0.8	0.703	1
ZNF426	0.41049	-0.315614	0.05	0.107	1
SLC25A32	0.41049	-0.315614	0.05	0.107	1
FOXN3	0.410599	-0.201543	0.9	0.967	1
GNG7	0.410791	0.773115	0.2	0.133	1
SUPT7L	0.410791	0.773115	0.2	0.133	1
ENSG00000262202	0.411181	-0.548813	0.15	0.221	1
POLR3C	0.411242	0.649379	0.2	0.131	1
PRCC	0.411274	0.639531	0.35	0.279	1
ENSG00000288841	0.411288	0.335946	0.5	0.408	1
RGS16	0.411308	0.709921	0.15	0.092	1
TMEM14C	0.411333	-0.315614	0.05	0.107	1
TCHP	0.411333	-0.290079	0.05	0.107	1
TRUB2	0.411333	-0.290079	0.05	0.107	1
EPS15	0.411823	-0.27766	0.65	0.742	1
SMAP2	0.411902	0.962687	0.15	0.094	1
C2orf49	0.411902	0.932313	0.15	0.094	1
STEEP1	0.411902	0.993714	0.15	0.094	1
KLHL7	0.411995	-0.482724	0.3	0.362	1
ZSCAN21	0.412039	-0.172023	0.15	0.236	1
ADAT2	0.412162	-0.324027	0.1	0.168	1
ANKRD49	0.412176	-0.315614	0.05	0.107	1
LEPR	0.412176	-0.264084	0.05	0.107	1
RHOC	0.412176	-0.264084	0.05	0.107	1
SPRYD7	0.412176	-0.264084	0.05	0.107	1
CYRIB	0.412879	-0.235473	0.55	0.742	1
TFB1M	0.412887	0.247815	0.55	0.421	1
ENSG00000242861	0.412949	0.429813	0	0.033	1
BTBD11	0.412949	0.429813	0	0.033	1
ENSG00000255595	0.412949	0.429813	0	0.033	1
RFXAP	0.412949	0.429813	0	0.033	1
EPSTI1	0.412949	0.429813	0	0.033	1
NRL	0.412949	0.429813	0	0.033	1
HEATR4	0.412949	0.429813	0	0.033	1
ENSG00000263257	0.412949	0.347351	0	0.033	1
ZNF19	0.412949	0.429813	0	0.033	1
NLRP1	0.412949	0.347351	0	0.033	1
GADD45B	0.412949	0.347351	0	0.033	1
ZNF414	0.412949	0.429813	0	0.033	1
SLC1A6	0.412949	0.429813	0	0.033	1
C5AR1	0.412949	0.429813	0	0.033	1
LRRC4B	0.412949	0.269348	0	0.033	1
LINC01793	0.412949	0.429813	0	0.033	1
MTLN	0.412949	0.429813	0	0.033	1
ERICH2-DT	0.412949	0.429813	0	0.033	1
KIAA2012	0.412949	0.429813	0	0.033	1
MKKS.1	0.412949	0.429813	0	0.033	1
LINC00266-1	0.412949	0.429813	0	0.033	1
ENSG00000214955	0.412949	0.429813	0	0.033	1
CLDN14	0.412949	0.429813	0	0.033	1
NAA80	0.412949	0.429813	0	0.033	1
LINC01983	0.412949	0.347351	0	0.033	1
ARHGEF28	0.412949	-0.389615	0	0.033	1
LMNB1-DT	0.412949	0.429813	0	0.033	1
ABLIM3	0.412949	0.347351	0	0.033	1
STXBP5-AS1	0.412949	0.429813	0	0.033	1
DOLK	0.412949	0.429813	0	0.033	1
ENSG00000286523	0.412949	0.429813	0	0.033	1
ENSG00000286072	0.412949	0.429813	0	0.033	1
DEXI	0.412962	0.269348	0	0.033	1
SLC5A11	0.412962	0.347351	0	0.033	1
NPAS2	0.412962	0.124958	0	0.033	1
ZIC1	0.412962	0.347351	0	0.033	1
ZNF391	0.412962	0.347351	0	0.033	1
ARFGEF3	0.412962	0.347351	0	0.033	1
ENG	0.412962	0.195348	0	0.033	1
FAM78B	0.412973	0.195348	0	0.033	1
TWIST2	0.412973	0.195348	0	0.033	1
AJAP1	0.412973	0.124958	0	0.033	1
NECTIN4	0.412982	-0.183164	0	0.033	1
ADAMTS20	0.412996	-1.59125	0	0.033	1
B3GALT6	0.413013	0.517276	0	0.033	1
PIGV	0.413013	0.517276	0	0.033	1
TSSK3	0.413013	0.517276	0	0.033	1
EVA1B	0.413013	0.517276	0	0.033	1
TMEM79	0.413013	0.517276	0	0.033	1
PCAT6	0.413013	0.517276	0	0.033	1
H3-3A-DT	0.413013	0.517276	0	0.033	1
ZNF672	0.413013	0.517276	0	0.033	1
ADARB2	0.413013	0.517276	0	0.033	1
LINC02660	0.413013	0.517276	0	0.033	1
ENSG00000226647	0.413013	0.517276	0	0.033	1
CALCB	0.413013	0.517276	0	0.033	1
ENSG00000255256	0.413013	0.517276	0	0.033	1
ENSG00000283341	0.413013	0.517276	0	0.033	1
FADD	0.413013	0.517276	0	0.033	1
ENSG00000288018	0.413013	0.517276	0	0.033	1
CFAP300	0.413013	0.517276	0	0.033	1
ENSG00000288061	0.413013	0.517276	0	0.033	1
CNTN1	0.413013	0.517276	0	0.033	1
ENSG00000257657	0.413013	0.517276	0	0.033	1
SLC35F4	0.413013	0.517276	0	0.033	1
CHAC1	0.413013	0.517276	0	0.033	1
NEIL1	0.413013	0.517276	0	0.033	1
ENSG00000259594	0.413013	0.517276	0	0.033	1
ENSG00000260608	0.413013	0.517276	0	0.033	1
RHBDL1	0.413013	0.517276	0	0.033	1
ZDHHC1	0.413013	0.517276	0	0.033	1
TNFSF12	0.413013	0.517276	0	0.033	1
SOX15	0.413013	0.517276	0	0.033	1
ENSG00000283045	0.413013	0.517276	0	0.033	1
MAP3K14-AS1	0.413013	0.517276	0	0.033	1
ITGA3	0.413013	0.517276	0	0.033	1
LINC01483	0.413013	0.517276	0	0.033	1
CBX4	0.413013	0.517276	0	0.033	1
ENSG00000266049	0.413013	0.517276	0	0.033	1
CNN2	0.413013	0.517276	0	0.033	1
SEMA6B	0.413013	0.517276	0	0.033	1
LINC01841	0.413013	0.517276	0	0.033	1
TSHZ3	0.413013	0.517276	0	0.033	1
SNTG2	0.413013	0.517276	0	0.033	1
ARHGAP15	0.413013	0.517276	0	0.033	1
ENSG00000234584	0.413013	0.517276	0	0.033	1
ANKRD44	0.413013	0.517276	0	0.033	1
ACKR3	0.413013	0.517276	0	0.033	1
CST3	0.413013	0.517276	0	0.033	1
LINC01056	0.413013	0.517276	0	0.033	1
DERL3	0.413013	0.517276	0	0.033	1
TBC1D22A-DT	0.413013	0.517276	0	0.033	1
CCR3	0.413013	0.517276	0	0.033	1
CFAP20DC-AS1	0.413013	0.517276	0	0.033	1
NEPRO-AS1	0.413013	0.517276	0	0.033	1
IL12A-AS1	0.413013	0.517276	0	0.033	1
ENSG00000286856	0.413013	0.517276	0	0.033	1
MYL5	0.413013	0.517276	0	0.033	1
ENSG00000205959	0.413013	0.517276	0	0.033	1
PCDH7	0.413013	0.517276	0	0.033	1
ANTXR2	0.413013	0.517276	0	0.033	1
HERC5	0.413013	0.517276	0	0.033	1
BMPR1B	0.413013	0.517276	0	0.033	1
PPP3CA	0.413013	0.517276	0	0.033	1
ENSG00000286136	0.413013	0.517276	0	0.033	1
NUDT6	0.413013	0.517276	0	0.033	1
TENM3-AS1	0.413013	0.517276	0	0.033	1
TMEM171	0.413013	0.517276	0	0.033	1
ST8SIA4	0.413013	0.517276	0	0.033	1
LINC00992	0.413013	0.517276	0	0.033	1
AHI1-DT	0.413013	0.517276	0	0.033	1
CPED1	0.413013	0.517276	0	0.033	1
ENSG00000253573	0.413013	0.517276	0	0.033	1
C9orf24	0.413013	0.517276	0	0.033	1
AK8	0.413013	0.517276	0	0.033	1
NOX1	0.413013	0.517276	0	0.033	1
BEX4	0.413013	0.517276	0	0.033	1
ENSG00000235189	0.413013	0.517276	0	0.033	1
RNASEH2A	0.413018	-0.315614	0.05	0.107	1
TNIP1	0.413018	-0.315614	0.05	0.107	1
RABIF	0.413018	-0.237612	0.05	0.107	1
ENSG00000263244	0.413018	-0.237612	0.05	0.107	1
PIK3R2	0.413018	-0.237612	0.05	0.107	1
TSGA10	0.413018	-0.237612	0.05	0.107	1
TMCO3	0.413064	-0.516147	0.15	0.221	1
EBPL	0.413067	-0.527118	0.15	0.221	1
PRDX5	0.413071	-0.269321	0.15	0.231	1
ZBTB7C	0.413124	1.2196	0.15	0.096	1
KIF9-AS1	0.413207	1.0767	0.2	0.144	1
CALML6	0.413252	2.05784	0.05	0.022	1
ENSG00000284716	0.413252	2.05784	0.05	0.022	1
SFN	0.413252	2.05784	0.05	0.022	1
ENSG00000286379	0.413252	2.05784	0.05	0.022	1
H2BC18	0.413252	2.05784	0.05	0.022	1
PAQR6	0.413252	2.05784	0.05	0.022	1
ENSG00000273760	0.413252	2.05784	0.05	0.022	1
FAM24B	0.413252	2.05784	0.05	0.022	1
TEX36	0.413252	2.05784	0.05	0.022	1
SVIP	0.413252	2.05784	0.05	0.022	1
ZBTB3	0.413252	2.05784	0.05	0.022	1
AKAP3	0.413252	2.05784	0.05	0.022	1
ENSG00000255670	0.413252	2.05784	0.05	0.022	1
AVIL	0.413252	2.05784	0.05	0.022	1
SNRPF-DT	0.413252	2.05784	0.05	0.022	1
TCP11L2	0.413252	2.05784	0.05	0.022	1
ENSG00000287622	0.413252	2.05784	0.05	0.022	1
DCLK1	0.413252	2.05784	0.05	0.022	1
ENSG00000286757	0.413252	2.05784	0.05	0.022	1
TBPL2	0.413252	2.05784	0.05	0.022	1
PELI2	0.413252	2.05784	0.05	0.022	1
CFAP161	0.413252	2.05784	0.05	0.022	1
NMB	0.413252	2.05784	0.05	0.022	1
ENSG00000285667	0.413252	2.05784	0.05	0.022	1
ZNF774	0.413252	2.05784	0.05	0.022	1
DDX19A-DT	0.413252	2.05784	0.05	0.022	1
MON1B	0.413252	2.05784	0.05	0.022	1
CA5A	0.413252	2.05784	0.05	0.022	1
WSCD1	0.413252	2.05784	0.05	0.022	1
DLG4	0.413252	2.05784	0.05	0.022	1
ALDOC	0.413252	2.05784	0.05	0.022	1
KRT10	0.413252	2.05784	0.05	0.022	1
B4GALNT2	0.413252	2.05784	0.05	0.022	1
APOH	0.413252	2.05784	0.05	0.022	1
ENSG00000285877	0.413252	2.05784	0.05	0.022	1
ANKRD29	0.413252	2.05784	0.05	0.022	1
LINC00683	0.413252	2.05784	0.05	0.022	1
ENSG00000269807	0.413252	2.05784	0.05	0.022	1
CTXN1	0.413252	2.05784	0.05	0.022	1
ICAM1	0.413252	2.05784	0.05	0.022	1
SYDE1	0.413252	2.05784	0.05	0.022	1
EPHX3	0.413252	2.05784	0.05	0.022	1
CRLF1	0.413252	2.05784	0.05	0.022	1
FCAR	0.413252	2.05784	0.05	0.022	1
GP6	0.413252	2.05784	0.05	0.022	1
ZNF460-AS1	0.413252	2.05784	0.05	0.022	1
ENSG00000242282	0.413252	2.05784	0.05	0.022	1
ARHGEF33	0.413252	2.05784	0.05	0.022	1
TACR1	0.413252	2.05784	0.05	0.022	1
SCN1A-AS1	0.413252	2.05784	0.05	0.022	1
ZNF804A	0.413252	2.05784	0.05	0.022	1
ENSG00000278041	0.413252	2.05784	0.05	0.022	1
ENSG00000274414	0.413252	2.05784	0.05	0.022	1
TOX2	0.413252	2.05784	0.05	0.022	1
GRIK1	0.413252	2.05784	0.05	0.022	1
CBR1-AS1	0.413252	2.05784	0.05	0.022	1
KCNJ15	0.413252	2.05784	0.05	0.022	1
ENSG00000228274	0.413252	2.05784	0.05	0.022	1
ENSG00000272669	0.413252	2.05784	0.05	0.022	1
WBP2NL	0.413252	2.05784	0.05	0.022	1
SMC1B	0.413252	2.05784	0.05	0.022	1
SCO2	0.413252	2.05784	0.05	0.022	1
SYNPR	0.413252	2.05784	0.05	0.022	1
EPHA3	0.413252	2.05784	0.05	0.022	1
LINC00636	0.413252	2.05784	0.05	0.022	1
CTBP1-DT	0.413252	2.05784	0.05	0.022	1
CCDC149	0.413252	2.05784	0.05	0.022	1
SLC9B2	0.413252	2.05784	0.05	0.022	1
MRPS30-DT	0.413252	2.05784	0.05	0.022	1
C5orf63	0.413252	2.05784	0.05	0.022	1
PCYOX1L	0.413252	2.05784	0.05	0.022	1
ENSG00000271795	0.413252	2.05784	0.05	0.022	1
ENSG00000272379	0.413252	2.05784	0.05	0.022	1
FRS3	0.413252	2.05784	0.05	0.022	1
RCAN2-DT	0.413252	2.05784	0.05	0.022	1
LCA5	0.413252	2.05784	0.05	0.022	1
TRDN	0.413252	2.05784	0.05	0.022	1
SLC22A1	0.413252	2.05784	0.05	0.022	1
LNCPRESS1	0.413252	2.05784	0.05	0.022	1
FOXP2	0.413252	2.05784	0.05	0.022	1
AKR1B1	0.413252	2.05784	0.05	0.022	1
TBXAS1	0.413252	2.05784	0.05	0.022	1
ENSG00000253880	0.413252	2.05784	0.05	0.022	1
CLDN23	0.413252	2.05784	0.05	0.022	1
ENSG00000254839	0.413252	2.05784	0.05	0.022	1
SULF1	0.413252	2.05784	0.05	0.022	1
RGS22	0.413252	2.05784	0.05	0.022	1
NFIB	0.413252	2.05784	0.05	0.022	1
ENSG00000227388	0.413252	2.05784	0.05	0.022	1
GLIDR	0.413252	2.05784	0.05	0.022	1
FIBCD1	0.413252	2.05784	0.05	0.022	1
ENSG00000236986	0.413252	2.05784	0.05	0.022	1
CFAP77	0.413252	2.05784	0.05	0.022	1
IQSEC2	0.413252	2.05784	0.05	0.022	1
SLC16A2	0.413252	2.05784	0.05	0.022	1
ENSG00000249790	0.413252	2.05784	0.05	0.022	1
UCA1	0.413252	2.05784	0.05	0.022	1
MPRIP	0.413282	-0.187912	0.9	0.79	1
SOD1	0.413321	0.695274	0.25	0.179	1
ENSG00000276672	0.41345	1.28461	0.15	0.098	1
IQCH-AS1	0.413547	-0.324027	0.1	0.168	1
KLRG2	0.413766	0.645432	0.5	0.474	1
ESR2	0.41386	-0.237612	0.05	0.107	1
GPR19	0.41386	-0.210645	0.05	0.107	1
GIT1	0.41386	-0.264084	0.05	0.107	1
GLO1	0.414093	0.54529	0.4	0.343	1
CLN8	0.414423	0.239291	0.1	0.19	1
CDC6	0.414578	0.39626	0.4	0.301	1
PRDX4	0.414596	0.335946	0.3	0.205	1
RNF169	0.414612	0.280236	0.55	0.413	1
AFMID	0.414638	-0.452351	0.1	0.166	1
ZNF770	0.4147	-0.183164	0.05	0.107	1
ENSG00000275162	0.4147	-0.183164	0.05	0.107	1
SNHG30	0.41472	0.962687	0.15	0.094	1
TCFL5	0.41472	0.962687	0.15	0.094	1
PPIL1	0.41472	0.962687	0.15	0.094	1
ZFP57	0.414726	-0.377542	0.15	0.223	1
SYT14	0.414751	1.68077	0.15	0.103	1
CAP1	0.414786	0.444027	0.45	0.365	1
MASP2	0.415041	1.70992	0.05	0.022	1
SH2D5	0.415041	1.93231	0.05	0.022	1
LINC01226	0.415041	1.26935	0.05	0.022	1
TNNI3K	0.415041	1.81684	0.05	0.022	1
P4HA3	0.415041	1.93231	0.05	0.022	1
PDIA2	0.415041	1.93231	0.05	0.022	1
SHC2	0.415041	1.93231	0.05	0.022	1
RNASEH1-DT	0.415041	1.93231	0.05	0.022	1
DPYSL5	0.415041	1.93231	0.05	0.022	1
ENSG00000241593	0.415041	1.93231	0.05	0.022	1
ENSG00000259959	0.415041	1.93231	0.05	0.022	1
PDCL2	0.415041	1.93231	0.05	0.022	1
ENSG00000251680	0.415041	1.93231	0.05	0.022	1
H2BC15	0.415041	1.93231	0.05	0.022	1
CNPY4	0.415041	1.93231	0.05	0.022	1
ERICH5	0.415041	1.93231	0.05	0.022	1
ENSG00000226197	0.415041	1.70992	0.05	0.022	1
CARD19	0.415041	1.93231	0.05	0.022	1
TAF1C	0.415252	0.603531	0.4	0.341	1
SLC2A13	0.41531	0.296725	0.5	0.393	1
PLCB1	0.415373	-0.177462	0.75	0.793	1
BCAT1	0.415397	0.118909	0.6	0.707	1
MEX3C	0.415539	-0.15515	0.05	0.107	1
VCPIP1	0.415539	-0.15515	0.05	0.107	1
TEAD4	0.415606	0.130094	1	0.9	1
SMC1A	0.415614	0.147211	0.8	0.703	1
LINC01004	0.41582	0.446886	0.4	0.308	1
CIP2A	0.416183	0.499354	0.35	0.273	1
DICER1	0.416184	0.325257	0.6	0.48	1
HILPDA	0.416282	0.219595	0.05	0.114	1
MTHFS	0.416288	1.03923	0.2	0.144	1
SMG6	0.416466	-0.197886	0.7	0.788	1
STMP1	0.416606	-0.401588	0.15	0.223	1
USP48	0.416686	0.199149	0.65	0.537	1
FBXO31	0.416868	0.816836	0.25	0.183	1
HOPX	0.416874	1.70992	0.05	0.022	1
MCM4	0.417158	-0.416087	0.35	0.419	1
APEH	0.417239	1.13481	0.2	0.146	1
PIP4K2C	0.417279	0.709921	0.2	0.133	1
ZNF618	0.41728	0.649379	0.2	0.133	1
SPIRE2	0.417313	-0.290079	0.15	0.231	1
STAU1	0.417337	0.168126	0.75	0.583	1
RTN4	0.417346	0.114152	0.65	0.517	1
RPS10	0.417426	-0.36643	0.7	0.653	1
GIPC1	0.417468	-0.405556	0.1	0.166	1
ARHGEF2	0.417472	-0.467617	0.1	0.166	1
GJB7	0.417547	0.902566	0.15	0.094	1
HRAS	0.417547	0.932313	0.15	0.094	1
ZBTB44	0.417664	0.462828	0.45	0.354	1
UCHL5	0.417959	0.652205	0.25	0.177	1
PWWP3A	0.41872	-0.262334	0.5	0.561	1
FMN1	0.418993	-0.225689	0.4	0.271	1
LAT	0.419008	1.22449	0.15	0.098	1
GM2A	0.419057	0.624191	0.25	0.179	1
CWF19L1	0.41936	-0.103311	0.15	0.236	1
ENSG00000271860	0.419928	-0.460004	0.05	0.105	1
GASK1B-AS1	0.420095	0.601668	0.35	0.271	1
SCARB2	0.420184	-0.340705	0.25	0.334	1
EIF3I	0.420195	0.739668	0.25	0.181	1
APEX1	0.420255	0.517276	0.3	0.216	1
RBM12B	0.420305	-0.373495	0.1	0.166	1
KLHL36	0.42031	-0.357193	0.1	0.166	1
RMDN3	0.420383	0.902566	0.15	0.094	1
HNRNPH1	0.420435	-0.237612	0.85	0.814	1
SLC2A4RG	0.420475	0.484854	0.4	0.321	1
CXCL14	0.420532	-0.471409	0.55	0.576	1
ENSG00000278903	0.420543	0.709921	0.2	0.133	1
TDRD3	0.420842	0.195348	0.45	0.321	1
NEURL4	0.420913	0.610385	0.3	0.225	1
PPRC1	0.421343	-0.159185	0.2	0.299	1
TOP2B	0.421445	-0.357193	0.25	0.325	1
NKTR	0.421506	-0.265055	0.7	0.753	1
GPC6	0.421682	-0.413462	0.05	0.105	1
CRISPLD2	0.421683	-0.460004	0.05	0.105	1
ENSG00000268458	0.421683	-0.482724	0.05	0.105	1
ACSF3	0.42171	0.491741	0.3	0.214	1
CEP295	0.421879	0.161577	0.7	0.55	1
RINT1	0.42196	0.517276	0.35	0.275	1
SPC25	0.422204	0.594444	0.25	0.175	1
ENTPD7	0.422248	1.34735	0.1	0.057	1
BBIP1	0.422248	1.34735	0.1	0.057	1
TRIAP1	0.422248	1.34735	0.1	0.057	1
ENSG00000269958	0.422248	1.34735	0.1	0.057	1
SLC39A3	0.422248	1.34735	0.1	0.057	1
ENSG00000234352	0.422274	-0.373495	0.35	0.424	1
SAPCD1	0.422415	-0.379965	0.2	0.273	1
SEC23B	0.422552	-0.228679	0.2	0.286	1
PLAG1	0.422655	1.98122	0.1	0.059	1
CYB5R3	0.422909	0.343539	0.6	0.544	1
GADD45A	0.422988	0.195348	0.15	0.249	1
ENY2	0.423046	1.03923	0.2	0.14	1
UBE2J2	0.423058	0.586538	0.3	0.223	1
NME3	0.423144	-0.340705	0.1	0.166	1
DYNC1LI1	0.423195	0.398335	0.35	0.253	1
SPRY4-AS1	0.423228	0.789355	0.15	0.094	1
FAM120A	0.423485	0.181542	0.7	0.653	1
RECQL	0.423719	0.563079	0.3	0.223	1
FZD4-DT	0.423813	1.65929	0.1	0.059	1
ZNF415	0.423813	1.65929	0.1	0.059	1
ZER1	0.423816	0.649379	0.2	0.133	1
LINC02802	0.423816	0.610385	0.2	0.133	1
ARL15	0.423898	-0.39398	0.7	0.769	1
CTDNEP1	0.4239	0.451187	0.35	0.26	1
ZNF37A	0.423905	0.769083	0.45	0.362	1
IFT140	0.424028	0.487528	0.25	0.172	1
PPP6C	0.424033	0.444027	0.25	0.172	1
SCN2A	0.424102	-0.310543	0.4	0.491	1
HUWE1	0.424272	0.225476	0.9	0.943	1
RBMS3	0.424301	-0.315614	0.05	0.105	1
IFITM3	0.424303	-0.290079	0.05	0.105	1
ASIC1	0.424349	1.29488	0.1	0.057	1
LINC00412	0.424349	1.29488	0.1	0.057	1
TERF2IP	0.424349	1.29488	0.1	0.057	1
CCDC144NL-AS1	0.424349	1.29488	0.1	0.057	1
ABCA5	0.424349	1.19535	0.1	0.057	1
ATG4D	0.424349	1.29488	0.1	0.057	1
BACH2	0.424349	1.29488	0.1	0.057	1
MMGT1	0.424349	1.29488	0.1	0.057	1
STK25	0.424356	0.517276	0.3	0.216	1
DDX6	0.424373	-0.21805	0.6	0.697	1
IKZF4	0.4246	1.16678	0.15	0.098	1
SLX9	0.4246	1.16678	0.15	0.098	1
LRCH3	0.424635	0.264889	0.6	0.498	1
CDC123	0.424658	-0.113699	0.25	0.369	1
ENSG00000204929	0.424882	0.124958	0.05	0.111	1
CAND1	0.425085	-0.207617	0.3	0.402	1
BRIX1	0.425102	-0.509524	0.2	0.266	1
GGCX	0.425174	-0.315614	0.05	0.105	1
TIMM8B	0.425174	-0.264084	0.05	0.105	1
FOXN2	0.425702	-0.315614	0.35	0.437	1
PREP	0.425742	-0.210645	0.4	0.487	1
DELE1	0.425805	0.441988	0.3	0.214	1
TPD52	0.425808	0.24506	0.65	0.662	1
HIPK3	0.425843	0.625258	0.4	0.338	1
BCL2L11	0.425898	0.532383	0.25	0.175	1
SHLD1	0.4259	0.594444	0.25	0.175	1
HDDC2	0.425988	-0.290079	0.1	0.166	1
UBE2E2	0.426159	-0.203116	0.85	0.921	1
FSCN3	0.426378	-0.377542	0.15	0.221	1
DNAI1	0.426382	-0.401588	0.15	0.221	1
ZBED1	0.426488	0.751741	0.2	0.135	1
CHTOP	0.426551	-0.427583	0.2	0.271	1
RCL1	0.426583	-0.198218	0.35	0.463	1
BCKDHB	0.42664	0.238416	0.55	0.452	1
FBXO21	0.426726	0.39626	0.4	0.308	1
ENSG00000289419	0.426738	1.24426	0.1	0.057	1
LUZP2	0.426738	1.24426	0.1	0.057	1
RMI2	0.426738	1.24426	0.1	0.057	1
GRN	0.426738	1.24426	0.1	0.057	1
LAMA3	0.426738	1.19535	0.1	0.057	1
ZNF77	0.426738	1.19535	0.1	0.057	1
STXBP5L	0.426738	1.24426	0.1	0.057	1
TXNDC17	0.426914	-0.210645	0.05	0.105	1
ZNF81	0.427101	0.62975	0.2	0.133	1
DNAJC17	0.427104	0.669279	0.2	0.133	1
ALG14	0.427123	-0.12658	0.15	0.234	1
RAD51	0.427123	-0.12658	0.15	0.234	1
YBX3	0.427255	-0.221076	0.8	0.852	1
ENSG00000253515	0.427316	-0.40329	0.25	0.328	1
ZNF383	0.427408	1.13876	0.15	0.098	1
SLU7	0.427474	0.195348	0.05	0.111	1
TMEM191C	0.427553	-0.109998	0.2	0.301	1
PAFAH1B2	0.427578	0.354045	0.45	0.352	1
COMMD2	0.427682	0.642807	0.25	0.177	1
HSF2	0.427782	-0.183164	0.05	0.105	1
BSPRY	0.427782	-0.183164	0.05	0.105	1
PNPLA8	0.428238	0.653778	0.3	0.231	1
TRAM2	0.428316	0.517276	0.35	0.275	1
YBEY	0.428331	1.08432	0.15	0.098	1
LINC01001	0.428471	0.504452	0.3	0.216	1
OTULIN	0.428471	0.504452	0.3	0.216	1
MZT1	0.42865	-0.15515	0.05	0.105	1
FBXO45	0.42865	-0.15515	0.05	0.105	1
SAMD12-AS1	0.42865	-0.183164	0.05	0.105	1
TMEFF1	0.428687	-0.822574	0.15	0.216	1
WHAMM	0.428834	-0.255314	0.1	0.166	1
EIF4H	0.42886	0.238416	0.6	0.496	1
BCR	0.428891	-0.444656	0.5	0.511	1
ENSG00000249413	0.428943	0.709921	0.15	0.094	1
CYP2S1	0.428944	0.684386	0.15	0.094	1
BRI3	0.429036	0.307822	0.4	0.299	1
LINC00907	0.429132	0.854311	0.1	0.057	1
ADCY1	0.429132	1.19535	0.1	0.057	1
NPDC1	0.429132	1.01478	0.1	0.057	1
ZMYND11	0.429207	-0.183164	0.45	0.574	1
SINHCAF	0.429266	-0.20002	0.95	0.963	1
ZMAT2	0.429395	-0.160796	0.15	0.231	1
ABHD17B	0.429398	0.39626	0.35	0.269	1
MTG2	0.429526	0.517276	0.35	0.269	1
FOXJ3	0.42953	0.18663	0.8	0.738	1
SNHG26	0.429557	0.775809	0.25	0.179	1
ENSG00000286579	0.429567	0.453145	0.4	0.319	1
CASZ1	0.429578	0.429813	0	0.031	1
EPHA10	0.429578	0.517276	0	0.031	1
ZNF32	0.429578	0.517276	0	0.031	1
LINC01374	0.429578	0.517276	0	0.031	1
PRICKLE1	0.429578	0.517276	0	0.031	1
ATP23	0.429578	0.517276	0	0.031	1
LRRIQ1	0.429578	0.517276	0	0.031	1
PPP1R3E	0.429578	0.517276	0	0.031	1
BBOF1	0.429578	0.517276	0	0.031	1
LPCAT2	0.429578	0.517276	0	0.031	1
PLD6	0.429578	0.517276	0	0.031	1
TOB1	0.429578	0.517276	0	0.031	1
NFIX	0.429578	0.517276	0	0.031	1
AIRE	0.429578	0.517276	0	0.031	1
MAFF	0.429578	0.517276	0	0.031	1
CHCHD4	0.429578	0.517276	0	0.031	1
SCN5A	0.429578	0.517276	0	0.031	1
MELTF-AS1	0.429578	0.517276	0	0.031	1
ENSG00000224330	0.429578	0.517276	0	0.031	1
SRRM3	0.429578	0.517276	0	0.031	1
TRIB1	0.429578	0.517276	0	0.031	1
IER5L	0.429578	0.517276	0	0.031	1
ENSG00000284377	0.429578	0.429813	0	0.031	1
SNAPIN	0.429589	0.429813	0	0.031	1
ENSG00000282556	0.429589	0.195348	0	0.031	1
FAR2	0.429589	0.347351	0	0.031	1
ENSG00000259001	0.429589	0.429813	0	0.031	1
SH3BGRL	0.429589	0.429813	0	0.031	1
PRDM14	0.429613	0.124958	0	0.031	1
ERVV-1	0.429614	-0.290079	0	0.031	1
CHD5	0.429632	0.610385	0	0.031	1
MICOS10	0.429632	0.610385	0	0.031	1
NKAIN1	0.429632	0.610385	0	0.031	1
SYNC	0.429632	0.610385	0	0.031	1
SVBP	0.429632	0.610385	0	0.031	1
ENSG00000233290	0.429632	0.610385	0	0.031	1
TMEM167B	0.429632	0.610385	0	0.031	1
WNT2B	0.429632	0.610385	0	0.031	1
IGSF9	0.429632	0.610385	0	0.031	1
ENSG00000243155	0.429632	0.610385	0	0.031	1
ENSG00000236230	0.429632	0.610385	0	0.031	1
CSTF2T	0.429632	0.610385	0	0.031	1
ADO	0.429632	0.610385	0	0.031	1
ENSG00000270087	0.429632	0.610385	0	0.031	1
LINC01163	0.429632	0.610385	0	0.031	1
DNAJC4	0.429632	0.610385	0	0.031	1
SPDYC	0.429632	0.610385	0	0.031	1
GDPD5	0.429632	0.610385	0	0.031	1
BACE1-AS	0.429632	0.610385	0	0.031	1
TECTA	0.429632	0.610385	0	0.031	1
ENSG00000285692	0.429632	0.610385	0	0.031	1
FAM216A	0.429632	0.610385	0	0.031	1
ENSG00000230490	0.429632	0.610385	0	0.031	1
SLC22A17	0.429632	0.610385	0	0.031	1
SCG5	0.429632	0.610385	0	0.031	1
EIF3J-DT	0.429632	0.610385	0	0.031	1
GDPGP1	0.429632	0.610385	0	0.031	1
FBXL16	0.429632	0.610385	0	0.031	1
ARL2BP	0.429632	0.610385	0	0.031	1
CCDC113	0.429632	0.610385	0	0.031	1
SPNS3	0.429632	0.610385	0	0.031	1
SPNS2	0.429632	0.610385	0	0.031	1
SAT2	0.429632	0.610385	0	0.031	1
LYRM9	0.429632	0.610385	0	0.031	1
SRCIN1	0.429632	0.610385	0	0.031	1
ENSG00000233635	0.429632	0.610385	0	0.031	1
MAP3K3	0.429632	0.610385	0	0.031	1
C17orf99	0.429632	0.610385	0	0.031	1
LDLRAD4	0.429632	0.610385	0	0.031	1
ZNF221	0.429632	0.610385	0	0.031	1
CEACAM16-AS1	0.429632	0.610385	0	0.031	1
RELB	0.429632	0.610385	0	0.031	1
ZNF776	0.429632	0.610385	0	0.031	1
ZNF497	0.429632	0.610385	0	0.031	1
ENSG00000233005	0.429632	0.610385	0	0.031	1
LINC02613	0.429632	0.610385	0	0.031	1
LINC01117	0.429632	0.610385	0	0.031	1
KCTD18	0.429632	0.610385	0	0.031	1
CASP10	0.429632	0.610385	0	0.031	1
SEL1L2	0.429632	0.610385	0	0.031	1
TTLL9	0.429632	0.610385	0	0.031	1
ENSG00000276076	0.429632	0.610385	0	0.031	1
ENSG00000276529	0.429632	0.610385	0	0.031	1
ATP10D	0.429632	0.610385	0	0.031	1
DKK2	0.429632	0.610385	0	0.031	1
LINC02465	0.429632	0.610385	0	0.031	1
DBET	0.429632	0.610385	0	0.031	1
ENSG00000248994	0.429632	0.610385	0	0.031	1
ENSG00000249655	0.429632	0.610385	0	0.031	1
TICAM2	0.429632	0.610385	0	0.031	1
PCDHGA4	0.429632	0.610385	0	0.031	1
SEPTIN14P5	0.429632	0.610385	0	0.031	1
ENSG00000225092	0.429632	0.610385	0	0.031	1
H2BC6	0.429632	0.610385	0	0.031	1
H2BC9	0.429632	0.610385	0	0.031	1
ENSG00000286105	0.429632	0.610385	0	0.031	1
UNC5CL	0.429632	0.610385	0	0.031	1
TBCC	0.429632	0.610385	0	0.031	1
MEA1	0.429632	0.610385	0	0.031	1
LINC02901	0.429632	0.610385	0	0.031	1
PSMG3-AS1	0.429632	0.610385	0	0.031	1
CROT	0.429632	0.610385	0	0.031	1
VGF	0.429632	0.610385	0	0.031	1
CFTR	0.429632	0.610385	0	0.031	1
ASIC3	0.429632	0.610385	0	0.031	1
GFRA2	0.429632	0.610385	0	0.031	1
NMRK1	0.429632	0.610385	0	0.031	1
PSMD10	0.429632	0.610385	0	0.031	1
ENTPD3-AS1	0.429679	1.47288	0.1	0.059	1
KHSRP	0.430174	0.195348	0.6	0.472	1
HSP90AA1	0.431159	-0.19979	0.95	0.952	1
WWP1	0.431389	-0.27714	0.45	0.557	1
PGRMC2	0.431472	-0.405556	0.1	0.164	1
MCF2L	0.431531	0.744686	0.1	0.057	1
HUS1	0.431575	0.887919	0.25	0.183	1
PPM1G	0.431816	0.240435	0.5	0.386	1
NCAPG	0.432062	-0.112081	0.25	0.354	1
PRPSAP1	0.432196	-0.140936	0.1	0.172	1
LINC01608	0.432213	-0.826132	0.2	0.26	1
CDC7	0.432279	1.28461	0.15	0.1	1
CRAMP1	0.432417	0.384825	0.45	0.365	1
STAG3	0.432433	-0.425239	0.15	0.218	1
ATP6V0B	0.432606	0.483853	0.3	0.218	1
ALOX5	0.43292	0.209847	0.1	0.175	1
TMEM108	0.432925	-0.405556	0.1	0.164	1
TMPRSS4	0.432943	0.594444	0.15	0.245	1
STK11	0.433082	0.689457	0.2	0.135	1
RFC3	0.433347	0.263286	0.7	0.557	1
GGA1	0.433427	0.421351	0.4	0.31	1
ENSG00000250697	0.433595	0.584094	0.55	0.483	1
MTM1	0.4336	-0.290079	0.15	0.227	1
GNG4	0.433936	1.05784	0.1	0.057	1
GRAMD1C	0.433937	1.10224	0.1	0.057	1
NCAM2	0.433977	1.05784	0.15	0.098	1
TTC38	0.433977	1.05784	0.15	0.098	1
EDC4	0.43406	0.441988	0.3	0.214	1
USP16	0.434108	-0.290079	0.3	0.38	1
ENSG00000229618	0.434119	0.790652	0.4	0.371	1
ABCB7	0.434197	0.610385	0.4	0.33	1
ENSG00000264895	0.434414	0.762388	0.05	0.111	1
EXOC3	0.434532	0.591276	0.35	0.282	1
ZSCAN5A	0.434564	-0.505092	0.15	0.216	1
PTPN13	0.434973	-0.389615	0.05	0.103	1
PCIF1	0.435007	0.962687	0.15	0.096	1
CCDC167	0.435007	0.932313	0.15	0.096	1
CCDC186	0.435088	-0.12658	0.15	0.231	1
REXO4	0.435202	0.932313	0.2	0.142	1
TCF4	0.435279	0.485427	0.45	0.373	1
AFF4	0.435313	0.116152	0.9	0.932	1
ERBB4	0.435347	-0.340705	0.1	0.17	1
KHDRBS3	0.435392	-0.422149	0.55	0.587	1
UBE2D2	0.435394	-0.235065	0.55	0.655	1
SNHG7	0.435641	0.816836	0.25	0.19	1
ZC3H11A	0.435827	0.137897	0.55	0.441	1
BHLHE40	0.435834	-0.324027	0.1	0.164	1
FAM13B	0.435868	-0.331347	0.6	0.607	1
RAPGEF6	0.435881	-0.302392	0.8	0.731	1
MNAT1	0.435894	-0.137035	0.55	0.657	1
RAB3GAP2	0.435906	0.156209	0.7	0.576	1
DHX35	0.436058	0.498082	0.45	0.402	1
YME1L1	0.436177	0.359424	0.6	0.531	1
MELTF	0.436347	0.816836	0.1	0.057	1
FSTL4	0.436348	1.05784	0.1	0.057	1
SMAP1	0.436737	0.465614	0.65	0.544	1
CCDC126	0.43683	0.22182	0.45	0.33	1
OTUD4	0.436989	-0.252798	0.25	0.334	1
PDCD7	0.437066	0.532383	0.25	0.175	1
MIDN	0.437117	-0.324027	0.2	0.279	1
USP42	0.437183	-0.24117	0.45	0.576	1
UBE2D3	0.437198	0.231873	0.7	0.563	1
NDUFS3	0.437292	-0.389615	0.1	0.164	1
LINC02055	0.437313	-0.244276	0.35	0.443	1
KCNJ6	0.437347	-0.230917	0.5	0.55	1
GATB	0.437557	0.387993	0.35	0.26	1
ACAD9	0.437595	0.557506	0.55	0.541	1
ZNF696	0.437681	-0.315614	0.05	0.103	1
CUX1	0.43782	-0.167562	1	0.989	1
ENSG00000270055	0.437888	0.932313	0.15	0.096	1
BORCS8	0.437888	0.932313	0.15	0.096	1
LY6G5B	0.437888	0.932313	0.15	0.096	1
MT-ND5	0.437924	-0.452351	0.75	0.725	1
TEAD2	0.437929	-0.290079	0.15	0.221	1
NAA50	0.438168	0.405066	0.55	0.454	1
DDX39A	0.438282	0.492892	0.4	0.308	1
KATNA1	0.438282	-0.353089	0.15	0.218	1
METTL22	0.438293	-0.340705	0.15	0.218	1
DAP3	0.43845	-0.265133	0.65	0.766	1
MXRA8	0.438536	-0.183164	0.15	0.229	1
CAPNS1	0.438583	-0.264084	0.05	0.103	1
ZNF697	0.438749	-0.290079	0.1	0.164	1
MTUS2	0.438749	-0.290079	0.1	0.164	1
HAUS4	0.438749	-0.290079	0.1	0.164	1
MAP2K7	0.438868	0.563079	0.25	0.177	1
LINC02615	0.438908	0.38342	0.35	0.266	1
GABBR2	0.439259	-0.389615	0.1	0.168	1
CREB3L1	0.439481	-0.290079	0.05	0.103	1
FAM234B	0.439481	-0.315614	0.05	0.103	1
IL6	0.439481	-0.290079	0.05	0.103	1
SNHG9	0.439482	-0.340705	0.05	0.103	1
HPS5	0.439751	0.78031	0.3	0.229	1
GINS1	0.439808	-0.237612	0.25	0.334	1
JAZF1	0.439917	-0.482724	0.1	0.162	1
MTERF1	0.439918	-0.151103	0.2	0.295	1
ENSG00000279932	0.440081	-0.206101	0.4	0.478	1
CDC27	0.44013	0.511277	0.45	0.391	1
BBOX1-AS1	0.440146	0.72286	0.25	0.181	1
ZSWIM4	0.440209	-0.255314	0.1	0.164	1
EZH2	0.440303	-0.142975	0.6	0.775	1
C5orf22	0.44038	-0.210645	0.05	0.103	1
ERH	0.440441	0.458382	0.35	0.269	1
EIF5A	0.440503	-0.448509	0.15	0.216	1
TRAF2	0.440596	1.05784	0.25	0.186	1
ZNF765	0.440932	-0.350621	0.2	0.271	1
MED14	0.441151	0.610385	0.35	0.293	1
STK24	0.441212	-0.337593	0.6	0.609	1
COA7	0.441277	-0.210645	0.05	0.103	1
CRTAP	0.441277	-0.183164	0.05	0.103	1
CUL1	0.441401	-0.14493	0.65	0.694	1
SZT2	0.441499	0.275201	0.5	0.4	1
MAN1A2	0.441518	-0.378255	0.5	0.574	1
SFXN2	0.441746	0.892785	0.2	0.142	1
CRLS1	0.441953	0.517276	0.3	0.221	1
SWT1	0.441955	0.530215	0.3	0.221	1
EIF4EBP2	0.441974	0.551491	0.3	0.225	1
CORO1B	0.442174	-0.183164	0.05	0.103	1
TATDN2	0.442174	-0.210645	0.05	0.103	1
RAB43	0.442174	-0.210645	0.05	0.103	1
TENM2	0.442174	-0.183164	0.05	0.103	1
BBS2	0.442174	-0.15515	0.05	0.103	1
MED31	0.442174	-0.15515	0.05	0.103	1
BIRC5	0.442174	-0.15515	0.05	0.103	1
ADAM32	0.442174	-0.15515	0.05	0.103	1
DCAF12	0.442174	-0.15515	0.05	0.103	1
ENSG00000268981	0.44218	-0.297421	0.25	0.328	1
ACTR3B	0.442344	0.394879	0.6	0.572	1
ZNF598	0.442588	0.458382	0.4	0.323	1
ENSG00000222017	0.442705	0.320878	0.25	0.172	1
TFEB	0.442856	-0.482724	0.15	0.223	1
CORO7	0.44289	-0.405556	0.1	0.162	1
ANP32B	0.443066	0.448381	0.6	0.563	1
SLC6A9	0.44307	-0.12658	0.05	0.103	1
LRIG3	0.44307	-0.12658	0.05	0.103	1
C18orf21	0.44307	-0.12658	0.05	0.103	1
TRIM35	0.44307	-0.12658	0.05	0.103	1
ENSG00000288667	0.443129	-0.21969	0.1	0.164	1
DNAJC10	0.44333	0.655982	0.45	0.362	1
WNK1	0.443636	-0.120798	0.75	0.876	1
RPRD1B	0.443645	-0.340705	0.3	0.365	1
PLS1	0.443675	0.84485	0.15	0.096	1
ZKSCAN5	0.443675	0.84485	0.15	0.096	1
FAM120AOS	0.443675	0.84485	0.15	0.096	1
PRKACB	0.443675	0.762388	0.15	0.096	1
IFNAR2	0.443675	0.87342	0.15	0.096	1
CLPB	0.44391	0.438324	0.4	0.312	1
PUDP	0.44392	-0.223481	0.85	0.904	1
XRCC4	0.44393	0.159724	0.85	0.725	1
MBD4	0.444128	0.739668	0.25	0.186	1
DDX5	0.444225	0.236707	0.65	0.563	1
ALG1	0.44426	0.320878	0.05	0.109	1
FANCM	0.444288	-0.245225	0.25	0.334	1
LRRC37A	0.444321	0.659295	0.35	0.273	1
GIT2	0.444347	0.610385	0.25	0.179	1
NSUN4	0.444378	-0.389615	0.1	0.162	1
PLEKHA5	0.444417	0.1614	0.85	0.782	1
CACYBP	0.44457	-0.418184	0.2	0.266	1
ANK3	0.444586	-0.139837	0.35	0.432	1
STARD10	0.44459	-0.237612	0.1	0.164	1
PPT1	0.444891	-0.448509	0.5	0.515	1
ERVW-1	0.444973	-1.15515	0.05	0.1	1
GPAT4	0.445318	1.12496	0.35	0.299	1
FBXW4	0.445349	0.461007	0.4	0.323	1
SNRNP48	0.445628	0.709921	0.2	0.138	1
TIPIN	0.445638	-0.21969	0.2	0.282	1
LRRC37B	0.445702	0.770042	0.25	0.188	1
EIF2B5	0.445845	0.854311	0.2	0.142	1
MAPKAPK5	0.446082	0.517276	0.4	0.336	1
RPL22L1	0.44641	0.649379	0.2	0.135	1
CNTNAP5	0.446581	0.816836	0.15	0.096	1
ENSG00000233379	0.446835	-0.672549	0.05	0.1	1
MRPL20-AS1	0.447163	0.610385	0	0.028	1
PRKAA2	0.447163	0.610385	0	0.028	1
LINC01358	0.447163	0.610385	0	0.028	1
ANXA9	0.447163	0.610385	0	0.028	1
GUCY2C	0.447163	0.610385	0	0.028	1
ERP27	0.447163	0.610385	0	0.028	1
STAT6	0.447163	0.610385	0	0.028	1
ENSG00000276916	0.447163	0.610385	0	0.028	1
ZFHX2	0.447163	0.610385	0	0.028	1
HYKK	0.447163	0.610385	0	0.028	1
SPHK1	0.447163	0.610385	0	0.028	1
NDUFV2-AS1	0.447163	0.610385	0	0.028	1
MIR4527HG	0.447163	0.610385	0	0.028	1
ENSG00000267705	0.447163	0.610385	0	0.028	1
ENSG00000287275	0.447163	0.610385	0	0.028	1
ENSG00000268555	0.447163	0.610385	0	0.028	1
GRIK5	0.447163	0.610385	0	0.028	1
ENSG00000237525	0.447163	0.610385	0	0.028	1
ENSG00000235337	0.447163	0.610385	0	0.028	1
SLC24A3	0.447163	0.610385	0	0.028	1
TBX1	0.447163	0.610385	0	0.028	1
FBLN2	0.447163	0.610385	0	0.028	1
C3orf14	0.447163	0.610385	0	0.028	1
IFT57	0.447163	0.610385	0	0.028	1
ENSG00000287916	0.447163	0.517276	0	0.028	1
ENSG00000286147	0.447163	0.610385	0	0.028	1
TBC1D9	0.447163	0.610385	0	0.028	1
LNPEP	0.447163	0.610385	0	0.028	1
PRDM6	0.447163	-0.183164	0	0.028	1
GTF2I-AS1	0.447163	0.610385	0	0.028	1
CAV1	0.447163	0.610385	0	0.028	1
COPG2IT1	0.447163	0.610385	0	0.028	1
ZHX2	0.447163	0.610385	0	0.028	1
ARRDC1-AS1	0.447163	0.610385	0	0.028	1
TDGF1P3	0.447163	0.429813	0	0.028	1
TRPC5	0.447163	0.610385	0	0.028	1
SMIM10L2A	0.447163	0.610385	0	0.028	1
CDA	0.447173	0.517276	0	0.028	1
MTARC2	0.447173	0.517276	0	0.028	1
ENSG00000249753	0.447173	0.517276	0	0.028	1
NALCN-AS1	0.447173	0.429813	0	0.028	1
PLPPR2	0.447173	0.517276	0	0.028	1
RBBP9	0.447173	0.517276	0	0.028	1
LINC01749	0.447173	0.517276	0	0.028	1
TAPT1-AS1	0.447173	0.517276	0	0.028	1
ENSG00000284523	0.447173	0.347351	0	0.028	1
CLEC2L	0.447173	0.517276	0	0.028	1
ENSG00000233178	0.447173	0.429813	0	0.028	1
ENSG00000256969	0.447182	0.347351	0	0.028	1
SLC15A1	0.447182	-0.237612	0	0.028	1
HAP1	0.447182	0.195348	0	0.028	1
NECAB1	0.447182	0.429813	0	0.028	1
GPSM1	0.447182	0.429813	0	0.028	1
MME	0.447188	-0.237612	0	0.028	1
GFPT2	0.447188	0.269348	0	0.028	1
PHF13	0.447208	0.709921	0	0.028	1
CAMK2N1	0.447208	0.709921	0	0.028	1
PTCH2	0.447208	0.709921	0	0.028	1
LINC00466	0.447208	0.709921	0	0.028	1
ARHGAP29-AS1	0.447208	0.709921	0	0.028	1
ENSG00000241073	0.447208	0.709921	0	0.028	1
ENSG00000224228	0.447208	0.709921	0	0.028	1
KIF21B	0.447208	0.709921	0	0.028	1
NEK2	0.447208	0.709921	0	0.028	1
BATF3	0.447208	0.709921	0	0.028	1
GPR158	0.447208	0.709921	0	0.028	1
ZEB1	0.447208	0.709921	0	0.028	1
PCBD1	0.447208	0.709921	0	0.028	1
HARBI1	0.447208	0.709921	0	0.028	1
MSANTD4	0.447208	0.709921	0	0.028	1
LINC02732	0.447208	0.709921	0	0.028	1
FDXACB1	0.447208	0.709921	0	0.028	1
MYRFL	0.447208	0.709921	0	0.028	1
FICD	0.447208	0.709921	0	0.028	1
ENSG00000256546	0.447208	0.709921	0	0.028	1
DLEU7	0.447208	0.709921	0	0.028	1
LINC00378	0.447208	0.709921	0	0.028	1
TTC6	0.447208	0.709921	0	0.028	1
PNMA1	0.447208	0.709921	0	0.028	1
ENSG00000258559	0.447208	0.709921	0	0.028	1
DIO2	0.447208	0.709921	0	0.028	1
KIF26A	0.447208	0.709921	0	0.028	1
ENSG00000280036	0.447208	0.709921	0	0.028	1
EXD1	0.447208	0.709921	0	0.028	1
PAQR5	0.447208	0.709921	0	0.028	1
CELF6	0.447208	0.709921	0	0.028	1
STOML1	0.447208	0.709921	0	0.028	1
RPP25	0.447208	0.709921	0	0.028	1
ENSG00000259767	0.447208	0.709921	0	0.028	1
ZKSCAN2-DT	0.447208	0.709921	0	0.028	1
ENSG00000261736	0.447208	0.709921	0	0.028	1
ENSG00000276337	0.447208	0.709921	0	0.028	1
HSD17B1	0.447208	0.709921	0	0.028	1
ENSG00000264421	0.447208	0.709921	0	0.028	1
CAPS	0.447208	0.709921	0	0.028	1
ENSG00000267262	0.447208	0.709921	0	0.028	1
ENSG00000267904	0.447208	0.709921	0	0.028	1
ENSG00000268743	0.447208	0.709921	0	0.028	1
SULT2B1	0.447208	0.709921	0	0.028	1
LINC01814	0.447208	0.709921	0	0.028	1
DNAJC27-AS1	0.447208	0.709921	0	0.028	1
ZNF385B	0.447208	0.709921	0	0.028	1
FSIP2	0.447208	0.709921	0	0.028	1
MYLK2	0.447208	0.709921	0	0.028	1
ENSG00000286803	0.447208	0.709921	0	0.028	1
TNFRSF6B	0.447208	0.709921	0	0.028	1
C21orf91-OT1	0.447208	0.709921	0	0.028	1
LINC00310	0.447208	0.709921	0	0.028	1
DGCR6	0.447208	0.709921	0	0.028	1
DGCR11	0.447208	0.709921	0	0.028	1
PIWIL3	0.447208	0.709921	0	0.028	1
GRAP2	0.447208	0.709921	0	0.028	1
PRRT3-AS1	0.447208	0.709921	0	0.028	1
ZNF502	0.447208	0.709921	0	0.028	1
FOXP1-IT1	0.447208	0.709921	0	0.028	1
TXNRD3	0.447208	0.709921	0	0.028	1
ENSG00000244327	0.447208	0.709921	0	0.028	1
LINC00886	0.447208	0.709921	0	0.028	1
ENSG00000248138	0.447208	0.709921	0	0.028	1
SGCB	0.447208	0.709921	0	0.028	1
EMCN	0.447208	0.709921	0	0.028	1
C5orf64	0.447208	0.709921	0	0.028	1
ENSG00000250284	0.447208	0.709921	0	0.028	1
PCDHGA10	0.447208	0.709921	0	0.028	1
ARAP3	0.447208	0.709921	0	0.028	1
FAXDC2	0.447208	0.709921	0	0.028	1
ENSG00000215022	0.447208	0.709921	0	0.028	1
E2F3-IT1	0.447208	0.709921	0	0.028	1
PTCHD4	0.447208	0.709921	0	0.028	1
LINC01277	0.447208	0.709921	0	0.028	1
CCDC170	0.447208	0.709921	0	0.028	1
METTL27	0.447208	0.709921	0	0.028	1
ARF5	0.447208	0.709921	0	0.028	1
TCAF2	0.447208	0.709921	0	0.028	1
ENSG00000254936	0.447208	0.709921	0	0.028	1
FGL1	0.447208	0.709921	0	0.028	1
CA3	0.447208	0.709921	0	0.028	1
PIP4P2	0.447208	0.709921	0	0.028	1
PDP1	0.447208	0.709921	0	0.028	1
KLHL9	0.447208	0.709921	0	0.028	1
GNA14-AS1	0.447208	0.709921	0	0.028	1
ENSG00000203279	0.447208	0.709921	0	0.028	1
TDRD7	0.447208	0.709921	0	0.028	1
LPAR1	0.447208	0.709921	0	0.028	1
TMEM203	0.447208	0.709921	0	0.028	1
PCLAF	0.447208	0.709921	0	0.028	1
ZNF589	0.447648	-0.115546	0.6	0.648	1
FUCA2	0.44795	0.735916	0.05	0.109	1
SLC9A3R1	0.448213	-0.320668	0.2	0.271	1
STON2	0.448519	0.363947	0.6	0.611	1
GINS2	0.448557	1.88501	0.1	0.063	1
DMAC2	0.448981	0.689457	0.2	0.138	1
UQCRC2	0.448994	0.246747	0.45	0.336	1
KIF18A	0.449318	0.393893	0.3	0.216	1
ATP12A	0.449363	-0.347795	0.2	0.284	1
SUCLG2	0.449491	0.231873	0.75	0.618	1
ENSG00000236283	0.449667	-0.225949	0.55	0.618	1
WDR62	0.449707	0.374318	0.45	0.362	1
DCTN5	0.450027	1.04334	0.25	0.197	1
ARF4	0.450187	0.517276	0.25	0.177	1
LINC01002	0.450226	0.699652	0.35	0.277	1
RBM5	0.450357	-0.265626	0.55	0.605	1
SYAP1	0.450687	-0.425239	0.15	0.214	1
TCAF1	0.450824	-0.12658	0.15	0.229	1
GPR89B	0.450925	-0.173886	0.2	0.284	1
NPIPB13	0.451308	0.413584	0.65	0.587	1
ENSG00000277196	0.451392	0.505688	0.55	0.546	1
LRIG1	0.451488	-0.365367	0.05	0.1	1
CREBL2	0.45149	-0.290079	0.05	0.1	1
TBC1D16	0.451645	0.80303	0.25	0.183	1
NR1H2	0.45184	-0.255314	0.1	0.162	1
LHFPL3	0.451917	0.578676	0.25	0.179	1
UHRF2	0.451948	-0.256912	0.35	0.448	1
CCND2	0.452417	-0.315614	0.05	0.1	1
MAGI1-IT1	0.452449	0.836554	0.35	0.341	1
DDX17	0.452485	-0.208829	0.95	0.808	1
ENSG00000278996	0.453045	-0.421324	0.1	0.159	1
MBOAT7	0.45305	0.680774	0.25	0.186	1
ENSG00000232536	0.453334	-0.255314	0.1	0.162	1
LRRC45	0.453346	-0.290079	0.05	0.1	1
PDIA4	0.45345	0.49374	0.5	0.445	1
QSOX2	0.453515	0.367529	0.3	0.227	1
MIRLET7IHG	0.453591	1.29488	0.1	0.059	1
COX18	0.453591	1.29488	0.1	0.059	1
PCDH9	0.454274	-0.237612	0.05	0.1	1
RB1	0.454274	-0.290079	0.05	0.1	1
KRBOX5	0.454453	-0.315614	0.15	0.216	1
CDKAL1	0.454507	0.141458	1	0.93	1
ENSG00000288899	0.454763	0.595664	0.4	0.341	1
NSD3	0.454812	-0.21194	0.6	0.677	1
PGGT1B	0.454831	-0.21969	0.1	0.162	1
CDH12	0.455201	-0.210645	0.05	0.1	1
PSME2	0.455202	-0.183164	0.05	0.1	1
RFC5	0.455312	0.744686	0.3	0.231	1
H6PD	0.455739	1.24426	0.1	0.059	1
FMO4	0.455739	1.24426	0.1	0.059	1
ERO1B	0.455739	1.24426	0.1	0.059	1
TAF5	0.455739	1.24426	0.1	0.059	1
PAOX	0.455739	1.24426	0.1	0.059	1
DHRS4-AS1	0.455739	1.24426	0.1	0.059	1
PPP1R15A	0.455739	1.24426	0.1	0.059	1
MUSTN1	0.455739	1.24426	0.1	0.059	1
FILIP1L	0.455739	1.24426	0.1	0.059	1
SMIM20	0.455739	1.24426	0.1	0.059	1
DNAH8	0.455739	1.24426	0.1	0.059	1
ELK1	0.455739	1.24426	0.1	0.059	1
GNB2	0.455868	1.09581	0.2	0.144	1
MXD1	0.456097	-0.527118	0.1	0.159	1
GRPEL2	0.456127	-0.183164	0.05	0.1	1
GBGT1	0.456127	-0.183164	0.05	0.1	1
ENSG00000232828	0.456127	-0.183164	0.05	0.1	1
PUS3	0.456128	-0.15515	0.05	0.1	1
SDE2	0.456215	0.294883	0.05	0.107	1
NR1D2	0.456518	0.572417	0.2	0.135	1
FAM168B	0.456572	0.582371	0.45	0.419	1
INTS6	0.456604	-0.228679	0.4	0.493	1
SCAP	0.456803	0.737666	0.4	0.345	1
SNURF	0.456956	-0.493952	0.15	0.212	1
REX1BD	0.457053	-0.12658	0.05	0.1	1
ZNF302	0.457053	-0.12658	0.05	0.1	1
ENSG00000289463	0.457053	-0.12658	0.05	0.1	1
FAM209A	0.457053	-0.12658	0.05	0.1	1
RIOK2	0.457053	-0.12658	0.05	0.1	1
ZNF85	0.457375	0.626505	0.25	0.181	1
RDH11	0.457456	-0.436921	0.3	0.369	1
TMEM161A	0.457488	0.574761	0.3	0.229	1
METAP1	0.457608	0.478357	0.5	0.426	1
PAK2	0.457839	0.130465	0.8	0.644	1
WNT5B	0.458146	1.51728	0.1	0.061	1
IKBIP	0.458186	1.14804	0.1	0.059	1
JMJD7	0.458186	1.19535	0.1	0.059	1
ENSG00000285331	0.458186	1.19535	0.1	0.059	1
GSG1L	0.458186	1.14804	0.1	0.059	1
TRPV3	0.458186	1.19535	0.1	0.059	1
NT5DC2	0.458186	1.19535	0.1	0.059	1
COX17	0.458186	1.14804	0.1	0.059	1
MIR3936HG	0.458186	1.19535	0.1	0.059	1
ENSG00000289472	0.458186	1.19535	0.1	0.059	1
ECH1	0.458323	0.932313	0.15	0.098	1
RETREG2	0.458323	0.902566	0.15	0.098	1
KDM1A	0.458438	-0.564873	0.35	0.393	1
DLG3	0.458471	-0.228679	0.2	0.277	1
PRKD2	0.458474	-0.302903	0.15	0.216	1
E4F1	0.458933	0.532383	0.4	0.323	1
GAS5	0.458934	-0.133776	0.9	0.95	1
TTC37	0.459029	-0.163209	0.45	0.537	1
ZSCAN18	0.459105	0.649379	0.2	0.138	1
TOP3B	0.459149	-0.307153	0.1	0.159	1
METAP2	0.459161	0.379772	0.5	0.421	1
AKAP8	0.459317	0.684386	0.35	0.299	1
RPAP1	0.459543	0.532383	0.25	0.179	1
MIR17HG	0.459613	-0.278584	0.3	0.384	1
NAV2	0.460056	-0.337385	0.45	0.52	1
ZNF407	0.46014	-0.199392	0.75	0.775	1
RUNDC1	0.460638	1.10224	0.1	0.059	1
ETFB	0.460638	1.10224	0.1	0.059	1
PAPPA2	0.460638	1.14804	0.1	0.059	1
SPTBN4	0.460638	1.14804	0.1	0.059	1
KCTD15	0.460672	-0.307153	0.1	0.159	1
LINC01687	0.460851	-0.210645	0.25	0.328	1
MED6	0.460919	0.367529	0.35	0.262	1
AGO1	0.461055	-0.211653	0.85	0.762	1
IFT122	0.461262	0.902566	0.15	0.098	1
HELQ	0.461262	0.902566	0.15	0.098	1
ENSG00000248973	0.461332	-0.316946	0.6	0.598	1
TMED10	0.461383	0.190846	0.6	0.474	1
NCOA2	0.461631	0.271115	0.9	0.762	1
SERGEF	0.461672	0.269348	0.5	0.406	1
RBPMS	0.461926	-0.208829	0.9	0.959	1
ATP5F1A	0.462004	-0.274538	0.35	0.434	1
RNF214	0.462049	0.358846	0.3	0.216	1
ENSG00000279168	0.462069	-0.202113	0.9	0.832	1
KCTD1	0.462201	-0.290079	0.1	0.159	1
EEF1B2	0.462397	-0.450815	0.35	0.408	1
POLL	0.462503	0.610385	0.2	0.138	1
CIAO2B	0.462503	0.591276	0.2	0.138	1
HPS1	0.462504	0.591276	0.2	0.138	1
SLX1B	0.462504	0.572417	0.2	0.138	1
SORT1	0.462702	-0.396469	0.25	0.325	1
RSF1	0.462816	0.201371	0.7	0.594	1
HSPA14	0.462867	0.652205	0.25	0.186	1
ZGPAT	0.462884	-0.315614	0.15	0.214	1
SLC25A13	0.463122	-0.128983	0.85	0.858	1
LINC01641	0.463293	0.744686	0.2	0.142	1
DOCK3	0.463304	0.173868	0.35	0.26	1
VWDE	0.46341	-0.389615	0.1	0.157	1
FNDC3A	0.463618	0.24747	0.75	0.659	1
FIS1	0.463658	1.13876	0.15	0.103	1
MRPL21	0.463731	-0.272801	0.1	0.159	1
NMRAL1	0.463731	-0.272801	0.1	0.159	1
CTSZ	0.463731	-0.272801	0.1	0.159	1
CEP170B	0.463732	-0.290079	0.1	0.159	1
RTRAF	0.463733	-0.255314	0.1	0.159	1
UNC13B	0.463783	-0.224191	0.25	0.336	1
RPL13	0.46388	-0.166251	0.95	0.91	1
TEPSIN	0.46421	0.87342	0.15	0.098	1
ZCCHC17	0.464347	0.167867	0.5	0.395	1
TMPO	0.464773	-0.379965	0.45	0.478	1
ZNF251	0.464808	0.956561	0.25	0.203	1
GOT2	0.464881	0.816836	0.2	0.144	1
TMPRSS13	0.465263	-0.272801	0.1	0.159	1
PARP6	0.46543	0.483853	0.3	0.227	1
TPRG1L	0.465809	0.709921	0	0.026	1
ENSG00000282057	0.465809	0.709921	0	0.026	1
TRIM45	0.465809	0.709921	0	0.026	1
EFNA4	0.465809	0.610385	0	0.026	1
ENSG00000213062	0.465809	0.709921	0	0.026	1
ANO9	0.465809	0.610385	0	0.026	1
STX5-DT	0.465809	0.709921	0	0.026	1
FOSL1	0.465809	0.709921	0	0.026	1
ENSG00000288853	0.465809	0.709921	0	0.026	1
CLEC7A	0.465809	0.709921	0	0.026	1
KBTBD7	0.465809	0.709921	0	0.026	1
ZNF213	0.465809	0.709921	0	0.026	1
ENSG00000285367	0.465809	0.709921	0	0.026	1
GNAO1	0.465809	0.709921	0	0.026	1
THAP11	0.465809	0.709921	0	0.026	1
ENSG00000268218	0.465809	0.709921	0	0.026	1
NGFR	0.465809	0.610385	0	0.026	1
QRICH2	0.465809	0.610385	0	0.026	1
ARL16	0.465809	0.709921	0	0.026	1
ZFR2	0.465809	0.709921	0	0.026	1
NPAS1	0.465809	0.709921	0	0.026	1
CLIP4	0.465809	0.709921	0	0.026	1
ENSG00000233060	0.465809	0.709921	0	0.026	1
LRRC75B	0.465809	0.709921	0	0.026	1
EDIL3	0.465809	0.709921	0	0.026	1
ENSG00000285763	0.465809	0.709921	0	0.026	1
GPLD1	0.465809	0.709921	0	0.026	1
KIAA0319	0.465809	0.709921	0	0.026	1
TCF19	0.465809	0.709921	0	0.026	1
ENSG00000253619	0.465809	0.709921	0	0.026	1
PCA3	0.465809	0.517276	0	0.026	1
NTRK2	0.465809	0.709921	0	0.026	1
ENSG00000237372	0.465809	0.709921	0	0.026	1
PRPS1	0.465809	0.709921	0	0.026	1
ENSG00000265749	0.465818	0.610385	0	0.026	1
ENSG00000266573	0.465818	0.610385	0	0.026	1
ENSG00000225889	0.465818	0.610385	0	0.026	1
NRP2	0.465818	0.610385	0	0.026	1
ZNF35	0.465818	0.610385	0	0.026	1
P4HTM	0.465818	0.610385	0	0.026	1
CARD9	0.465818	0.610385	0	0.026	1
PRDM16	0.465826	0.269348	0	0.026	1
ENSG00000272438	0.465846	0.816836	0	0.026	1
PTAFR	0.465846	0.816836	0	0.026	1
ENSG00000242396	0.465846	0.816836	0	0.026	1
ENSG00000231252	0.465846	0.816836	0	0.026	1
MSH4	0.465846	0.816836	0	0.026	1
ADGRL4	0.465846	0.816836	0	0.026	1
FAM72B	0.465846	0.816836	0	0.026	1
LINC02798	0.465846	0.816836	0	0.026	1
LYSMD1	0.465846	0.816836	0	0.026	1
PYGO2	0.465846	0.816836	0	0.026	1
LINC01681	0.465846	0.816836	0	0.026	1
CRB1	0.465846	0.816836	0	0.026	1
RASSF5	0.465846	0.816836	0	0.026	1
SLC30A10	0.465846	0.816836	0	0.026	1
ENSG00000227496	0.465846	0.816836	0	0.026	1
H2AW	0.465846	0.816836	0	0.026	1
EXOC8	0.465846	0.816836	0	0.026	1
ACTN2	0.465846	0.816836	0	0.026	1
ENSG00000235281	0.465846	0.816836	0	0.026	1
ITGB1-DT	0.465846	0.816836	0	0.026	1
ZSWIM8-AS1	0.465846	0.816836	0	0.026	1
HECTD2	0.465846	0.816836	0	0.026	1
LINC01435	0.465846	0.816836	0	0.026	1
ENSG00000286521	0.465846	0.816836	0	0.026	1
GAS2	0.465846	0.816836	0	0.026	1
ENSG00000255139	0.465846	0.816836	0	0.026	1
RAB3IL1	0.465846	0.816836	0	0.026	1
CNIH2	0.465846	0.816836	0	0.026	1
ENSG00000260966	0.465846	0.816836	0	0.026	1
ENSG00000279342	0.465846	0.816836	0	0.026	1
ENSG00000288954	0.465846	0.816836	0	0.026	1
A2M-AS1	0.465846	0.816836	0	0.026	1
ENSG00000289154	0.465846	0.816836	0	0.026	1
ENSG00000258216	0.465846	0.816836	0	0.026	1
MTERF2	0.465846	0.816836	0	0.026	1
PPP1R36	0.465846	0.816836	0	0.026	1
USP50	0.465846	0.816836	0	0.026	1
ENSG00000259672	0.465846	0.816836	0	0.026	1
USP3-AS1	0.465846	0.816836	0	0.026	1
TMEM202-AS1	0.465846	0.816836	0	0.026	1
CTSH	0.465846	0.816836	0	0.026	1
CPEB1-AS1	0.465846	0.816836	0	0.026	1
ENSG00000275443	0.465846	0.816836	0	0.026	1
ERVK13-1	0.465846	0.816836	0	0.026	1
ENSG00000275807	0.465846	0.816836	0	0.026	1
ENSG00000261766	0.465846	0.816836	0	0.026	1
CTRL	0.465846	0.816836	0	0.026	1
LINC01229	0.465846	0.816836	0	0.026	1
ENSG00000262228	0.465846	0.816836	0	0.026	1
MED11	0.465846	0.816836	0	0.026	1
ASGR1	0.465846	0.816836	0	0.026	1
ENSG00000287721	0.465846	0.816836	0	0.026	1
RDM1	0.465846	0.816836	0	0.026	1
MLLT6	0.465846	0.816836	0	0.026	1
CISD3	0.465846	0.816836	0	0.026	1
ENSG00000267765	0.465846	0.816836	0	0.026	1
ENSG00000248954	0.465846	0.816836	0	0.026	1
TSPOAP1-AS1	0.465846	0.816836	0	0.026	1
SEPTIN4-AS1	0.465846	0.816836	0	0.026	1
ENSG00000267637	0.465846	0.816836	0	0.026	1
APPBP2-DT	0.465846	0.816836	0	0.026	1
ENSG00000265010	0.465846	0.816836	0	0.026	1
UNC13D	0.465846	0.816836	0	0.026	1
ENSG00000282393	0.465846	0.816836	0	0.026	1
ENSG00000267939	0.465846	0.816836	0	0.026	1
KIRREL2	0.465846	0.816836	0	0.026	1
ENSG00000267260	0.465846	0.816836	0	0.026	1
BSPH1	0.465846	0.816836	0	0.026	1
NCR1	0.465846	0.816836	0	0.026	1
EPS8L1	0.465846	0.816836	0	0.026	1
ZNF256	0.465846	0.816836	0	0.026	1
ZNF446	0.465846	0.816836	0	0.026	1
ENSG00000226764	0.465846	0.816836	0	0.026	1
RHOQ	0.465846	0.816836	0	0.026	1
ENSG00000287474	0.465846	0.816836	0	0.026	1
ENSG00000234997	0.465846	0.816836	0	0.026	1
TMEM177	0.465846	0.816836	0	0.026	1
ENSG00000229337	0.465846	0.816836	0	0.026	1
ENSG00000225421	0.465846	0.816836	0	0.026	1
CDK5R2-AS1	0.465846	0.816836	0	0.026	1
CRYBA2	0.465846	0.816836	0	0.026	1
SLA2	0.465846	0.816836	0	0.026	1
ENSG00000225129	0.465846	0.816836	0	0.026	1
TCEA2	0.465846	0.816836	0	0.026	1
ENSG00000281181	0.465846	0.816836	0	0.026	1
DSCR4-IT1	0.465846	0.816836	0	0.026	1
MMP11	0.465846	0.816836	0	0.026	1
ATP2B2	0.465846	0.816836	0	0.026	1
RFTN1	0.465846	0.816836	0	0.026	1
NXPE3	0.465846	0.816836	0	0.026	1
ACP3	0.465846	0.816836	0	0.026	1
TERC	0.465846	0.816836	0	0.026	1
ENSG00000285336	0.465846	0.816836	0	0.026	1
ENSG00000248837	0.465846	0.816836	0	0.026	1
ENSG00000249207	0.465846	0.816836	0	0.026	1
ITGA1	0.465846	0.816836	0	0.026	1
RAB3C	0.465846	0.816836	0	0.026	1
SMIM15	0.465846	0.816836	0	0.026	1
LINC01340	0.465846	0.816836	0	0.026	1
LINC02201	0.465846	0.816836	0	0.026	1
IRF1-AS1	0.465846	0.816836	0	0.026	1
ENSG00000250069	0.465846	0.816836	0	0.026	1
ITK	0.465846	0.816836	0	0.026	1
CCNJL	0.465846	0.816836	0	0.026	1
ZFP2	0.465846	0.816836	0	0.026	1
FAM8A1	0.465846	0.816836	0	0.026	1
BTN2A2	0.465846	0.816836	0	0.026	1
ENSG00000225339	0.465846	0.816836	0	0.026	1
ENSG00000266579	0.465846	0.816836	0	0.026	1
ENSG00000287100	0.465846	0.816836	0	0.026	1
AIG1	0.465846	0.816836	0	0.026	1
ULBP1	0.465846	0.816836	0	0.026	1
ENSG00000226690	0.465846	0.816836	0	0.026	1
FAM221A	0.465846	0.816836	0	0.026	1
SPDYE3	0.465846	0.816836	0	0.026	1
ZNF277-AS1	0.465846	0.816836	0	0.026	1
AKR1D1	0.465846	0.816836	0	0.026	1
WEE2-AS1	0.465846	0.816836	0	0.026	1
C8orf58	0.465846	0.816836	0	0.026	1
DPYSL2	0.465846	0.816836	0	0.026	1
IL7	0.465846	0.816836	0	0.026	1
ENSG00000255491	0.465846	0.816836	0	0.026	1
LINC00964	0.465846	0.816836	0	0.026	1
ENSG00000253288	0.465846	0.816836	0	0.026	1
CHRAC1	0.465846	0.816836	0	0.026	1
MAPK15	0.465846	0.816836	0	0.026	1
ZNF517	0.465846	0.816836	0	0.026	1
MLLT3	0.465846	0.816836	0	0.026	1
ENSG00000275649	0.465846	0.816836	0	0.026	1
ZBTB6	0.465846	0.816836	0	0.026	1
ENSG00000224307	0.465846	0.816836	0	0.026	1
ENSG00000288924	0.465846	0.816836	0	0.026	1
VCX3B	0.465846	0.816836	0	0.026	1
ENSG00000286724	0.465846	0.816836	0	0.026	1
ENSG00000287806	0.465846	0.816836	0	0.026	1
TMLHE-AS1	0.465846	0.816836	0	0.026	1
DDX42	0.466337	0.195348	0.55	0.421	1
EBNA1BP2	0.466492	1.13481	0.2	0.146	1
SELENOK	0.466695	-0.290079	0.05	0.098	1
NUDCD3	0.466775	0.427243	0.8	0.699	1
GAN	0.46679	-0.27714	0.5	0.59	1
PARVA	0.466907	0.1847	0.6	0.592	1
SF3A2	0.466965	-0.302903	0.15	0.214	1
FAM135A	0.466965	0.253615	0.6	0.574	1
TSC1	0.466968	-0.340705	0.15	0.214	1
TBCB	0.467164	0.816836	0.15	0.098	1
CMBL	0.467165	0.84485	0.15	0.098	1
SKIV2L	0.467378	0.441988	0.3	0.221	1
C19orf12	0.467413	0.816836	0.2	0.144	1
C9orf85	0.467737	0.421351	0.35	0.269	1
UTP11	0.468067	0.912414	0.2	0.146	1
ZZZ3	0.468139	-0.223292	0.85	0.788	1
COA8	0.468215	-0.37025	0.2	0.262	1
SEC61A2	0.468378	0.669279	0.2	0.14	1
DCAF7	0.468496	0.747889	0.3	0.247	1
PLCXD1	0.468513	-0.160796	0.15	0.223	1
FBXL13	0.468614	-0.264084	0.05	0.098	1
ENSG00000288700	0.468823	0.419244	0.5	0.415	1
HMOX1	0.468888	-0.436921	0.35	0.408	1
RBCK1	0.468919	-0.37025	0.2	0.264	1
SZRD1	0.469018	-0.302903	0.15	0.214	1
ENSG00000286099	0.469035	0.370434	0.3	0.218	1
ANKRD13D	0.469066	-0.173886	0.2	0.277	1
NDUFS8	0.469328	0.591276	0.2	0.138	1
DPP8	0.469436	0.578676	0.35	0.306	1
ORC3	0.46947	-0.368856	0.3	0.36	1
ASCC3	0.469538	0.23903	0.9	0.891	1
XIAP	0.469542	0.451187	0.4	0.321	1
TP73	0.469586	1.93231	0.05	0.024	1
FLJ37453	0.469586	1.93231	0.05	0.024	1
MMACHC	0.469586	1.93231	0.05	0.024	1
LINC01725	0.469586	1.93231	0.05	0.024	1
ENSG00000231992	0.469586	1.93231	0.05	0.024	1
ENSG00000272030	0.469586	1.93231	0.05	0.024	1
NPL	0.469586	1.93231	0.05	0.024	1
ENSG00000285718	0.469586	1.93231	0.05	0.024	1
IPO9-AS1	0.469586	1.93231	0.05	0.024	1
ENSG00000288934	0.469586	1.93231	0.05	0.024	1
LINC02608	0.469586	1.93231	0.05	0.024	1
FLVCR1-DT	0.469586	1.93231	0.05	0.024	1
ENSG00000286263	0.469586	1.93231	0.05	0.024	1
IDI2-AS1	0.469586	1.93231	0.05	0.024	1
NEURL1	0.469586	1.93231	0.05	0.024	1
ENSG00000255237	0.469586	1.93231	0.05	0.024	1
PRR5L	0.469586	1.93231	0.05	0.024	1
ENSG00000258086	0.469586	1.93231	0.05	0.024	1
TMEM19	0.469586	1.93231	0.05	0.024	1
RFX4	0.469586	1.93231	0.05	0.024	1
IL17D	0.469586	1.93231	0.05	0.024	1
LINC02341	0.469586	1.93231	0.05	0.024	1
ENSG00000259805	0.469586	1.93231	0.05	0.024	1
HDDC3	0.469586	1.93231	0.05	0.024	1
ENSG00000259755	0.469586	1.93231	0.05	0.024	1
ENSG00000262801	0.469586	1.93231	0.05	0.024	1
TERB1	0.469586	1.93231	0.05	0.024	1
MTSS2	0.469586	1.93231	0.05	0.024	1
ENSG00000265542	0.469586	1.93231	0.05	0.024	1
ACE	0.469586	1.93231	0.05	0.024	1
RAB37	0.469586	1.93231	0.05	0.024	1
ENSG00000261845	0.469586	1.93231	0.05	0.024	1
LINC01905	0.469586	1.93231	0.05	0.024	1
ZNF536	0.469586	1.93231	0.05	0.024	1
TDRD12	0.469586	1.93231	0.05	0.024	1
ZNF296	0.469586	1.93231	0.05	0.024	1
ZNF816	0.469586	1.93231	0.05	0.024	1
NLRP11	0.469586	1.93231	0.05	0.024	1
KRCC1	0.469586	1.93231	0.05	0.024	1
MAP3K19	0.469586	1.93231	0.05	0.024	1
ENSG00000232732	0.469586	1.93231	0.05	0.024	1
LINC00607	0.469586	1.93231	0.05	0.024	1
ENSG00000236451	0.469586	1.93231	0.05	0.024	1
B3GNT7	0.469586	1.93231	0.05	0.024	1
HCK	0.469586	1.93231	0.05	0.024	1
TP53TG5	0.469586	1.93231	0.05	0.024	1
TP53RK	0.469586	1.93231	0.05	0.024	1
ADORA2A	0.469586	1.93231	0.05	0.024	1
TYMP	0.469586	1.93231	0.05	0.024	1
HRH1	0.469586	1.93231	0.05	0.024	1
TTC21A	0.469586	1.93231	0.05	0.024	1
MON1A	0.469586	1.93231	0.05	0.024	1
WDR49	0.469586	1.93231	0.05	0.024	1
ENSG00000286035	0.469586	1.93231	0.05	0.024	1
ENSG00000286133	0.469586	1.93231	0.05	0.024	1
CDKN2AIP	0.469586	1.93231	0.05	0.024	1
TRIM36	0.469586	1.93231	0.05	0.024	1
PCDHGA12	0.469586	1.93231	0.05	0.024	1
EBF1	0.469586	1.93231	0.05	0.024	1
ENSG00000253652	0.469586	1.93231	0.05	0.024	1
SLC26A8	0.469586	1.93231	0.05	0.024	1
EEF1A1-AS1	0.469586	1.93231	0.05	0.024	1
TSPYL1	0.469586	1.93231	0.05	0.024	1
THEMIS	0.469586	1.93231	0.05	0.024	1
LINC01010	0.469586	1.93231	0.05	0.024	1
EPM2A-DT	0.469586	1.93231	0.05	0.024	1
ENSG00000227627	0.469586	1.93231	0.05	0.024	1
SPDYE10	0.469586	1.93231	0.05	0.024	1
ENSG00000232019	0.469586	1.93231	0.05	0.024	1
ENSG00000286830	0.469586	1.93231	0.05	0.024	1
LINC00513	0.469586	1.93231	0.05	0.024	1
ZNF596	0.469586	1.93231	0.05	0.024	1
ENSG00000253859	0.469586	1.93231	0.05	0.024	1
CDC26	0.469586	1.93231	0.05	0.024	1
CCDC120	0.469586	1.93231	0.05	0.024	1
TMSB15B-AS1	0.469586	1.93231	0.05	0.024	1
LINC02387	0.469586	1.93231	0.05	0.024	1
CDCA7	0.469699	0.664833	0.3	0.24	1
SS18	0.469822	-0.416836	0.3	0.352	1
UBE2E3	0.469948	-0.267826	0.5	0.533	1
ADARB1	0.469965	-0.255314	0.3	0.384	1
SLC3A2	0.470206	-0.16584	0.65	0.784	1
ALOX12-AS1	0.470527	-0.183164	0.05	0.098	1
ADGRE2	0.470527	-0.210645	0.05	0.098	1
ANKDD1A	0.470527	-0.290079	0.05	0.098	1
DPPA4	0.470581	-0.324027	0.45	0.504	1
E2F6	0.470616	0.370434	0.3	0.216	1
TMTC2	0.470683	1.12496	0.25	0.201	1
ZNF850	0.470764	-0.19697	0.3	0.378	1
RRN3	0.471089	0.502325	0.25	0.179	1
ARRDC3	0.471197	-0.373495	0.1	0.157	1
SLC30A2	0.471426	1.81684	0.05	0.024	1
CPT2	0.471426	1.81684	0.05	0.024	1
H4C14	0.471426	1.81684	0.05	0.024	1
CFAP43	0.471426	1.81684	0.05	0.024	1
ODAD4	0.471426	1.81684	0.05	0.024	1
HSD11B1L	0.471426	1.81684	0.05	0.024	1
SELENOM	0.471426	1.81684	0.05	0.024	1
IHO1	0.471426	1.81684	0.05	0.024	1
PCBP4	0.471426	1.81684	0.05	0.024	1
LINC02269	0.471426	1.81684	0.05	0.024	1
ENSG00000234426	0.471426	1.81684	0.05	0.024	1
SYK	0.471426	1.81684	0.05	0.024	1
GDPD2	0.471426	1.81684	0.05	0.024	1
C1GALT1C1	0.471426	1.81684	0.05	0.024	1
PIK3AP1	0.471446	1.15972	0.1	0.061	1
LSM4	0.471454	-0.330721	0.2	0.264	1
FBXL19	0.471483	-0.12658	0.05	0.098	1
ENSG00000223598	0.471483	-0.12658	0.05	0.098	1
PLD1	0.47154	1.44199	0.15	0.103	1
PIEZO1	0.471583	-0.264084	0.75	0.725	1
ZNF248	0.4718	0.669279	0.2	0.14	1
ATP5MC2	0.47211	-0.237612	0.2	0.275	1
FHIP1B	0.472315	-0.692178	0.5	0.524	1
CYP11A1	0.472542	0.530215	0.25	0.183	1
APLP2	0.472638	0.357404	0.65	0.563	1
SREK1	0.47267	0.198236	0.65	0.596	1
TMEM14B	0.472739	0.273573	0.55	0.465	1
RPS6KC1	0.47305	-0.220817	0.5	0.576	1
GALM	0.473097	0.762388	0.15	0.098	1
LINC01414	0.473097	0.762388	0.15	0.098	1
RRAGB	0.473099	0.789355	0.15	0.098	1
SPON1	0.473316	1.70992	0.05	0.024	1
TRIM25	0.473316	1.70992	0.05	0.024	1
CDKL4	0.473316	1.26935	0.05	0.024	1
EPHA7	0.473316	1.42981	0.05	0.024	1
APOOL	0.473431	-0.164548	0.2	0.277	1
ARFGAP3	0.473504	0.102238	0.15	0.225	1
DNAJC1	0.473583	-0.384262	0.65	0.638	1
EPCAM	0.473783	0.299183	0.55	0.472	1
LINC01205	0.474184	-0.125298	0.7	0.828	1
NARF	0.474326	-0.324027	0.1	0.157	1
MRPL13	0.474327	-0.324027	0.1	0.157	1
ENSG00000289349	0.474381	0.309519	0.8	0.76	1
ACSL3	0.47465	-0.203721	0.95	0.908	1
SCAF4	0.474924	-0.27714	0.45	0.504	1
UCHL3	0.474958	0.278871	0.35	0.26	1
TBC1D12	0.47497	0.458382	0.25	0.179	1
HNRNPUL2	0.474975	0.502325	0.25	0.179	1
RUVBL1	0.475192	-0.237612	0.15	0.214	1
OXA1L-DT	0.475208	1.51728	0.05	0.024	1
ZNF519	0.475221	0.367529	0.35	0.264	1
PHF20	0.475365	-0.226514	0.65	0.731	1
CHTF18	0.475546	0.481652	0.5	0.487	1
TNRC6A	0.4758	-0.161138	0.8	0.838	1
TWSG1	0.475821	-0.389615	0.15	0.21	1
SMU1	0.475884	-0.107215	0.2	0.279	1
ADH5	0.476206	0.551491	0.3	0.231	1
ZNHIT6	0.476275	0.460444	0.45	0.38	1
AMMECR1L	0.476357	0.39626	0.1	0.168	1
TPCN1	0.476436	-0.237612	0.25	0.325	1
GKAP1	0.476481	0.152703	0.1	0.166	1
INTS13	0.476559	-0.300348	0.2	0.264	1
PKM	0.476638	-0.230701	0.8	0.819	1
KMT2A	0.476661	-0.315614	0.45	0.496	1
TOR1A	0.476711	0.962687	0.15	0.1	1
SMYD2	0.477099	-0.373495	0.25	0.308	1
SSU72	0.477122	-0.397608	0.25	0.308	1
KCNK1	0.477946	0.744686	0.1	0.059	1
ATP13A3	0.478081	0.419665	0.65	0.561	1
ATP6V0D1	0.478218	0.919016	0.25	0.199	1
BBS7	0.478831	0.932313	0.15	0.1	1
ZFAND2A	0.478831	0.932313	0.15	0.1	1
AP5M1	0.478904	1.19535	0.15	0.105	1
WDR74	0.479126	-0.310543	0.2	0.264	1
UBE2E1	0.479245	-0.242945	0.65	0.635	1
MAN1B1	0.479367	-0.160796	0.15	0.223	1
HECTD4	0.479378	0.333109	0.7	0.642	1
VDAC2	0.479413	0.263935	0.5	0.395	1
PEX2	0.479914	1.42981	0.15	0.105	1
PPA1	0.480189	-0.452351	0.25	0.308	1
ATXN7L1	0.480267	-0.205944	0.75	0.771	1
ST3GAL3	0.480447	-0.632471	0.05	0.096	1
FAM241B	0.480448	1.61039	0.1	0.063	1
TCEANC2	0.480598	-0.201543	0.1	0.157	1
ENSG00000263494	0.481509	0.22182	0.65	0.557	1
C11orf58	0.481567	0.307822	0.45	0.36	1
PRKAB1	0.481816	0.87342	0.15	0.1	1
EFCAB13	0.481816	0.84485	0.15	0.1	1
SBF1	0.481835	0.269348	0.45	0.343	1
CDC16	0.481903	0.209847	0.55	0.459	1
IER3IP1	0.482168	-0.183164	0.1	0.157	1
TMEM223	0.482892	1.56308	0.1	0.063	1
SULT4A1	0.482892	1.56308	0.1	0.063	1
GYG1	0.482892	1.56308	0.1	0.063	1
PPP4C	0.483174	0.451187	0.3	0.227	1
TMEM30A	0.48374	-0.164548	0.1	0.157	1
MANBA	0.483762	-0.218401	0.4	0.474	1
SESN1	0.48418	-0.505092	0.25	0.299	1
METTL15	0.484379	0.199726	0.85	0.707	1
SLC4A5	0.484403	-0.482724	0.05	0.096	1
MIA2	0.484443	0.458382	0.25	0.181	1
ZNF888	0.484446	0.517276	0.25	0.181	1
PAQR3	0.484485	0.62975	0.2	0.142	1
SKP2	0.484511	0.204393	0.55	0.469	1
MOV10	0.484685	0.370434	0.3	0.221	1
PANX1	0.484809	0.84485	0.15	0.1	1
TCP11L1	0.484825	1.34735	0.15	0.105	1
UTRN	0.484857	-0.197567	0.8	0.895	1
ENSG00000254459	0.484995	1.24426	0.1	0.061	1
OR10D3	0.484995	1.24426	0.1	0.061	1
CRACR2A	0.484995	1.24426	0.1	0.061	1
SKAP1	0.484995	1.24426	0.1	0.061	1
PUS10	0.484995	1.24426	0.1	0.061	1
SNRPD2	0.485053	0.328972	0.45	0.356	1
SEPTIN2	0.48522	0.351364	0.55	0.52	1
MBNL1	0.485282	0.419244	0.45	0.386	1
IVNS1ABP	0.485312	-0.164548	0.1	0.157	1
CASP9	0.48534	1.51728	0.1	0.063	1
ASF1A	0.48534	1.51728	0.1	0.063	1
HSPD1	0.485445	0.172576	0.7	0.568	1
CHD6	0.485591	0.20192	0.65	0.585	1
ENSG00000284309	0.485644	0.709921	0	0.024	1
PLPPR5-AS1	0.485644	0.816836	0	0.024	1
TDRD5	0.485644	0.816836	0	0.024	1
LEMD1	0.485644	0.816836	0	0.024	1
NRIP3	0.485644	0.347351	0	0.024	1
ENSG00000288729	0.485644	0.816836	0	0.024	1
P3H3	0.485644	0.816836	0	0.024	1
SYNGR3	0.485644	0.816836	0	0.024	1
CNGB1	0.485644	0.709921	0	0.024	1
ENSG00000260498	0.485644	0.816836	0	0.024	1
ANKRD24	0.485644	0.816836	0	0.024	1
PRRG2	0.485644	0.816836	0	0.024	1
ENSG00000288253	0.485644	0.816836	0	0.024	1
ENSG00000227407	0.485644	0.816836	0	0.024	1
PRADC1	0.485644	0.816836	0	0.024	1
RASL10A	0.485644	0.816836	0	0.024	1
RBMS3-AS3	0.485644	0.816836	0	0.024	1
TAFA1	0.485644	0.816836	0	0.024	1
LINC00960	0.485644	0.816836	0	0.024	1
ANAPC13	0.485644	0.816836	0	0.024	1
ATP13A3-DT	0.485644	0.816836	0	0.024	1
C4orf47	0.485644	0.816836	0	0.024	1
ADAMTS16	0.485644	0.816836	0	0.024	1
PPP1R18	0.485644	0.816836	0	0.024	1
MNX1	0.485644	0.816836	0	0.024	1
PDGFRL	0.485644	0.816836	0	0.024	1
COL22A1	0.485644	0.816836	0	0.024	1
SAXO1	0.485644	0.816836	0	0.024	1
DNLZ	0.485644	0.816836	0	0.024	1
PTCHD1-AS	0.485644	0.816836	0	0.024	1
SLC7A3	0.485644	0.816836	0	0.024	1
ENSG00000286366	0.485644	0.816836	0	0.024	1
CHST15	0.485652	0.709921	0	0.024	1
CYB5R2	0.485652	0.709921	0	0.024	1
ENSG00000286385	0.485652	0.610385	0	0.024	1
GNG2	0.485652	0.709921	0	0.024	1
FXYD5	0.485652	0.709921	0	0.024	1
LINC01250	0.485652	0.610385	0	0.024	1
CNKSR3	0.485658	0.517276	0	0.024	1
NXNL2	0.485658	0.517276	0	0.024	1
FA2H	0.485663	0.195348	0	0.024	1
IFFO2	0.485673	0.932313	0	0.024	1
ENSG00000269967	0.485673	0.932313	0	0.024	1
MYCL	0.485673	0.932313	0	0.024	1
EXO5	0.485673	0.932313	0	0.024	1
HYI	0.485673	0.932313	0	0.024	1
HYI-AS1	0.485673	0.932313	0	0.024	1
LINC01562	0.485673	0.932313	0	0.024	1
GNG12-AS1	0.485673	0.932313	0	0.024	1
HHLA3	0.485673	0.932313	0	0.024	1
CD53	0.485673	0.932313	0	0.024	1
LIX1L	0.485673	0.932313	0	0.024	1
ENSG00000272033	0.485673	0.932313	0	0.024	1
PLA2G4A	0.485673	0.932313	0	0.024	1
GLRX2	0.485673	0.932313	0	0.024	1
SUSD4	0.485673	0.932313	0	0.024	1
PGBD5	0.485673	0.932313	0	0.024	1
PGBD2	0.485673	0.932313	0	0.024	1
ITGA8	0.485673	0.932313	0	0.024	1
MRC1	0.485673	0.932313	0	0.024	1
LINC02680	0.485673	0.932313	0	0.024	1
OGDHL	0.485673	0.932313	0	0.024	1
ZMIZ1-AS1	0.485673	0.932313	0	0.024	1
HPS6	0.485673	0.932313	0	0.024	1
CPXM2	0.485673	0.932313	0	0.024	1
ENSG00000254468	0.485673	0.932313	0	0.024	1
ENSG00000287962	0.485673	0.932313	0	0.024	1
RAPSN	0.485673	0.932313	0	0.024	1
MS4A4A	0.485673	0.932313	0	0.024	1
C11orf68	0.485673	0.932313	0	0.024	1
SYT12	0.485673	0.932313	0	0.024	1
RHOD	0.485673	0.932313	0	0.024	1
AIP	0.485673	0.932313	0	0.024	1
ENSG00000289074	0.485673	0.932313	0	0.024	1
GVQW3	0.485673	0.932313	0	0.024	1
ENSG00000254938	0.485673	0.932313	0	0.024	1
IRAG2	0.485673	0.932313	0	0.024	1
ENSG00000257496	0.485673	0.932313	0	0.024	1
ENSG00000286069	0.485673	0.932313	0	0.024	1
ENSG00000250748	0.485673	0.932313	0	0.024	1
IFNG-AS1	0.485673	0.932313	0	0.024	1
PTPRQ	0.485673	0.932313	0	0.024	1
GALNT4	0.485673	0.932313	0	0.024	1
IQCD	0.485673	0.932313	0	0.024	1
KDM2B-DT	0.485673	0.932313	0	0.024	1
RHOF	0.485673	0.932313	0	0.024	1
SOHLH2	0.485673	0.932313	0	0.024	1
UBAC2-AS1	0.485673	0.932313	0	0.024	1
TEX29	0.485673	0.932313	0	0.024	1
ENSG00000276248	0.485673	0.932313	0	0.024	1
ENSG00000251002	0.485673	0.932313	0	0.024	1
ENSG00000278784	0.485673	0.932313	0	0.024	1
HIF1A-AS3	0.485673	0.932313	0	0.024	1
HSPA2	0.485673	0.932313	0	0.024	1
CIPC	0.485673	0.932313	0	0.024	1
ISM2	0.485673	0.932313	0	0.024	1
ENSG00000260711	0.485673	0.932313	0	0.024	1
CHRM5	0.485673	0.932313	0	0.024	1
CAPN3	0.485673	0.932313	0	0.024	1
ALPK3	0.485673	0.932313	0	0.024	1
ENSG00000259363	0.485673	0.932313	0	0.024	1
ACSM3	0.485673	0.932313	0	0.024	1
NPIPB7	0.485673	0.932313	0	0.024	1
ENSG00000239791	0.485673	0.932313	0	0.024	1
BEAN1	0.485673	0.932313	0	0.024	1
HSF4	0.485673	0.932313	0	0.024	1
NOL3	0.485673	0.932313	0	0.024	1
ENSG00000285710	0.485673	0.932313	0	0.024	1
PKD1L3	0.485673	0.932313	0	0.024	1
ADAMTS18	0.485673	0.932313	0	0.024	1
VAT1L	0.485673	0.932313	0	0.024	1
ENSG00000287787	0.485673	0.932313	0	0.024	1
ENSG00000261848	0.485673	0.932313	0	0.024	1
PIMREG	0.485673	0.932313	0	0.024	1
LRRC75A	0.485673	0.932313	0	0.024	1
PYY	0.485673	0.932313	0	0.024	1
ENSG00000267198	0.485673	0.932313	0	0.024	1
HOXB-AS3	0.485673	0.932313	0	0.024	1
TTYH2	0.485673	0.932313	0	0.024	1
LINC00667	0.485673	0.932313	0	0.024	1
FHOD3	0.485673	0.932313	0	0.024	1
CDH20	0.485673	0.932313	0	0.024	1
NRTN	0.485673	0.932313	0	0.024	1
ENSG00000275234	0.485673	0.932313	0	0.024	1
MYO1F	0.485673	0.932313	0	0.024	1
ZNF699	0.485673	0.932313	0	0.024	1
COL5A3	0.485673	0.932313	0	0.024	1
ZNF563	0.485673	0.932313	0	0.024	1
KLF2-DT	0.485673	0.932313	0	0.024	1
ENSG00000288815	0.485673	0.932313	0	0.024	1
SERTAD1	0.485673	0.932313	0	0.024	1
LYPD5	0.485673	0.932313	0	0.024	1
ENSG00000268401	0.485673	0.932313	0	0.024	1
SLC8A2	0.485673	0.932313	0	0.024	1
FPR1	0.485673	0.932313	0	0.024	1
ODC1-DT	0.485673	0.932313	0	0.024	1
ENSG00000285876	0.485673	0.932313	0	0.024	1
RASGRP3	0.485673	0.932313	0	0.024	1
POLE4	0.485673	0.932313	0	0.024	1
TRABD2A	0.485673	0.932313	0	0.024	1
SLC9A2	0.485673	0.932313	0	0.024	1
LINC01850	0.485673	0.932313	0	0.024	1
CFAP210	0.485673	0.932313	0	0.024	1
PCSK2	0.485673	0.932313	0	0.024	1
CNBD2	0.485673	0.932313	0	0.024	1
LINC01716	0.485673	0.932313	0	0.024	1
ENSG00000225806	0.485673	0.932313	0	0.024	1
MHENCR	0.485673	0.932313	0	0.024	1
LINC01692	0.485673	0.932313	0	0.024	1
BRWD1-IT1	0.485673	0.932313	0	0.024	1
TEF	0.485673	0.932313	0	0.024	1
SMDT1	0.485673	0.932313	0	0.024	1
ZNF852	0.485673	0.932313	0	0.024	1
ENSG00000251088	0.485673	0.932313	0	0.024	1
ENSG00000287110	0.485673	0.932313	0	0.024	1
ENSG00000243273	0.485673	0.932313	0	0.024	1
ENSG00000242536	0.485673	0.932313	0	0.024	1
ENSG00000239381	0.485673	0.932313	0	0.024	1
TMEM156	0.485673	0.932313	0	0.024	1
KCTD8	0.485673	0.932313	0	0.024	1
EPHA5	0.485673	0.932313	0	0.024	1
FAM13A-AS1	0.485673	0.932313	0	0.024	1
ENSG00000273449	0.485673	0.932313	0	0.024	1
AGA	0.485673	0.932313	0	0.024	1
ING2-DT	0.485673	0.932313	0	0.024	1
LINC02492	0.485673	0.932313	0	0.024	1
LINC00461	0.485673	0.932313	0	0.024	1
SLC12A2-DT	0.485673	0.932313	0	0.024	1
ENSG00000253925	0.485673	0.932313	0	0.024	1
ZNF879	0.485673	0.932313	0	0.024	1
ZNF354C	0.485673	0.932313	0	0.024	1
RSPH9	0.485673	0.932313	0	0.024	1
NFKBIE	0.485673	0.932313	0	0.024	1
ENSG00000271945	0.485673	0.932313	0	0.024	1
ENSG00000286084	0.485673	0.932313	0	0.024	1
CCN2-AS1	0.485673	0.932313	0	0.024	1
ENSG00000228944	0.485673	0.932313	0	0.024	1
GLI3	0.485673	0.932313	0	0.024	1
ENSG00000225718	0.485673	0.932313	0	0.024	1
SEMA3C	0.485673	0.932313	0	0.024	1
SPDYE2B	0.485673	0.932313	0	0.024	1
UBE2H-DT	0.485673	0.932313	0	0.024	1
ENSG00000232053	0.485673	0.932313	0	0.024	1
NDUFB2-AS1	0.485673	0.932313	0	0.024	1
FAM86B1	0.485673	0.932313	0	0.024	1
ENSG00000245025	0.485673	0.932313	0	0.024	1
GPAT4-AS1	0.485673	0.932313	0	0.024	1
PKIA-AS1	0.485673	0.932313	0	0.024	1
ENSG00000254202	0.485673	0.932313	0	0.024	1
KCNQ3	0.485673	0.932313	0	0.024	1
ENSG00000254812	0.485673	0.932313	0	0.024	1
ENSG00000237153	0.485673	0.932313	0	0.024	1
CCDC183	0.485673	0.932313	0	0.024	1
ENTPD2	0.485673	0.932313	0	0.024	1
BMX	0.485673	0.932313	0	0.024	1
PIM2	0.485673	0.932313	0	0.024	1
ZDHHC15	0.485673	0.932313	0	0.024	1
ENSG00000286201	0.485673	0.932313	0	0.024	1
ATP5MC1	0.485747	1.11128	0.15	0.105	1
ATG9B	0.485767	-0.79258	0.1	0.151	1
GOLGA2	0.485798	0.387993	0.45	0.38	1
FBXO17	0.485834	1.34735	0.15	0.105	1
PGAM1	0.485895	-0.405556	0.25	0.306	1
DDX54	0.486211	-0.145689	0.2	0.275	1
ANKRD42-DT	0.486377	-0.15515	0.05	0.096	1
KLF7	0.486378	-0.237612	0.05	0.096	1
ZNF282	0.486378	-0.12658	0.05	0.096	1
BAG1	0.486378	-0.12658	0.05	0.096	1
DIAPH1	0.48665	-0.283624	0.5	0.555	1
SLC22A15	0.486723	-0.290079	0.1	0.155	1
ATP6V1B2	0.486725	-0.324027	0.1	0.155	1
TAB1	0.486728	-0.272801	0.1	0.155	1
INSIG1	0.486926	0.347351	0.4	0.317	1
SS18L1	0.486955	0.269348	0.45	0.347	1
STK10	0.487079	-0.119034	0.5	0.642	1
IL18BP	0.487183	1.19535	0.1	0.061	1
ENSG00000257545	0.487183	1.19535	0.1	0.061	1
LINC02340	0.487183	1.14804	0.1	0.061	1
CDH13	0.487183	1.19535	0.1	0.061	1
C20orf203	0.487183	1.19535	0.1	0.061	1
HDAC9	0.487183	1.19535	0.1	0.061	1
DUS4L-BCAP29	0.487183	1.19535	0.1	0.061	1
IKZF5	0.487363	-0.12658	0.05	0.096	1
TAF6L	0.487363	-0.389615	0.05	0.096	1
FZD6	0.487363	-0.12658	0.05	0.096	1
SOX6	0.487363	-1.00629	0.05	0.096	1
RAB4B	0.487728	1.11128	0.15	0.105	1
RNF41	0.487746	0.429813	0.05	0.103	1
RNF38	0.487913	-0.134573	0.8	0.81	1
ZNF354B	0.487952	0.649379	0.2	0.142	1
ABR	0.487995	-0.192015	0.95	0.93	1
RNF114	0.488139	-0.250909	0.15	0.212	1
SCNN1A	0.488254	-0.43174	0.3	0.362	1
KIFC3	0.488326	-0.307153	0.1	0.155	1
RGPD1	0.48848	-0.162575	0.55	0.629	1
MDM4	0.488543	0.10847	0.8	0.734	1
CWC22	0.48866	0.458382	0.35	0.277	1
EEFSEC	0.488942	0.250489	0.7	0.598	1
MRPS6	0.488975	0.63813	0.25	0.19	1
TPGS2	0.489247	0.78031	0.2	0.146	1
NCOA3	0.489418	-0.207959	0.95	0.945	1
AKAP10	0.489477	0.203385	0.7	0.67	1
BAMBI	0.489681	1.14804	0.1	0.061	1
CCDC102B	0.489681	1.10224	0.1	0.061	1
CFAP44	0.489681	1.14804	0.1	0.061	1
HDAC2-AS2	0.489681	1.14804	0.1	0.061	1
TATDN1	0.489802	-0.307153	0.25	0.31	1
PSMD13	0.490228	-0.389615	0.35	0.393	1
C16orf74	0.490437	-0.294756	0.35	0.434	1
MED21	0.490656	-0.302903	0.15	0.21	1
CRY1	0.490761	0.578676	0.3	0.231	1
TMEM117	0.491221	-0.405556	0.1	0.153	1
LPP	0.491358	0.121908	0.75	0.725	1
ENSG00000272330	0.491536	-0.307153	0.1	0.155	1
MACF1	0.491706	0.110311	0.95	0.965	1
LIN9	0.491772	-0.290079	0.35	0.41	1
PPP1CA	0.491829	0.762388	0.2	0.146	1
RPSA	0.491919	0.259124	0.8	0.675	1
PLCG1	0.492059	0.409982	0.5	0.465	1
RETREG3	0.492295	0.472882	0.25	0.181	1
CAPRIN2	0.492301	0.741172	0.3	0.245	1
TMEM39A	0.492391	0.429813	0.3	0.227	1
MLF2	0.492789	-0.290079	0.15	0.21	1
ZNF709	0.492804	0.334054	0.25	0.177	1
ZNF445	0.493141	-0.255314	0.1	0.155	1
CC2D1B	0.493561	0.666419	0.25	0.192	1
ZWINT	0.493833	0.789355	0.15	0.1	1
SLC15A4	0.493903	0.532383	0.25	0.183	1
ANKRD36C	0.494159	-0.162844	0.35	0.424	1
PHIP	0.494309	-0.165886	0.9	0.86	1
RPS4X	0.494324	-0.290079	0.75	0.686	1
TFE3	0.494472	-0.210645	0.15	0.212	1
ACOT7	0.494505	-0.237612	0.2	0.271	1
BTG1	0.494589	-0.222264	0.25	0.325	1
COP1-DT	0.494692	1.01478	0.1	0.061	1
PLEKHH3	0.494725	-0.183164	0.15	0.218	1
GLMN	0.49477	-0.14469	0.45	0.611	1
TATDN3	0.495168	0.695274	0.25	0.192	1
USPL1	0.495223	-0.183164	0.25	0.325	1
ZNF10	0.495434	-0.15515	0.25	0.336	1
FRK	0.495966	-0.267826	0.25	0.319	1
PTPN21	0.496078	0.382116	0.3	0.223	1
PSPH	0.496112	0.692847	0.2	0.146	1
ZNF300	0.496356	-0.164548	0.1	0.155	1
SH3D19	0.496382	0.343349	0.5	0.467	1
GCSH	0.496788	-0.267826	0.25	0.317	1
PITHD1	0.496854	0.735916	0.15	0.1	1
FAXC	0.496854	0.684386	0.15	0.1	1
RDH13	0.496936	0.789355	0.25	0.201	1
FRMD5	0.497356	-0.625682	0.1	0.151	1
TAX1BP1	0.497374	-0.181664	0.85	0.834	1
MTERF3	0.497428	-0.377542	0.15	0.207	1
FNIP2	0.497529	0.198487	0.55	0.5	1
RNF121	0.497589	0.341198	0.45	0.38	1
TRUB1	0.497769	-0.290079	0.1	0.153	1
WDR47	0.498664	0.594444	0.2	0.146	1
PARP1	0.498774	-0.290079	0.25	0.314	1
DAP	0.498968	0.195348	0.55	0.434	1
CDKL5	0.499592	-0.353089	0.15	0.207	1
POP1	0.499674	0.508287	0.35	0.29	1
TMEM205	0.499718	-0.210645	0.05	0.094	1
SPATA13	0.49979	-1.12978	0.25	0.306	1
HNRNPF	0.500001	-0.245225	0.5	0.544	1
ZFP14	0.500076	0.78031	0.2	0.148	1
ABL1	0.500468	0.129258	0.75	0.668	1
ENSG00000248311	0.500489	0.370434	0.3	0.223	1
MTO1	0.500587	0.652205	0.25	0.192	1
NFKB1	0.500696	-0.324027	0.35	0.397	1
FAM78A	0.500737	-0.183164	0.05	0.094	1
TMEM132A	0.500968	0.675973	0.3	0.238	1
EDA2R	0.501039	-0.272801	0.1	0.153	1
ATG2A	0.50104	-0.307153	0.1	0.153	1
ZNF266	0.50104	-0.290079	0.1	0.153	1
CLIP1	0.501232	-0.161382	0.95	0.976	1
DNAJA3	0.501362	0.593003	0.35	0.29	1
UTP6	0.501369	-0.351718	0.4	0.428	1
SAMD5	0.501527	2.70992	0.05	0.026	1
RPL5	0.501594	-0.232432	0.75	0.779	1
CSGALNACT2	0.501755	-0.15515	0.05	0.094	1
KIF17	0.501755	-0.183164	0.05	0.094	1
MIR29B2CHG	0.501755	-0.210645	0.05	0.094	1
IPO4	0.501814	0.472882	0.25	0.183	1
KIF3B	0.50192	0.610385	0.2	0.142	1
PEX7	0.501997	0.506048	0.3	0.236	1
BCL7A	0.501998	0.437549	0.4	0.314	1
DDX3X	0.502069	0.167867	0.55	0.43	1
LINC01357	0.502208	0.631918	0.3	0.247	1
RPS27A	0.502233	-0.372021	0.9	0.836	1
CYP20A1	0.502388	-0.24649	0.2	0.269	1
LINC02750	0.502419	0.902566	0.15	0.103	1
ENSG00000275764	0.502772	-0.12658	0.05	0.094	1
FLOT1	0.502913	0.458382	0.05	0.1	1
ANAPC16	0.503164	1.09581	0.2	0.151	1
ENSG00000183889	0.503196	0.998547	0.3	0.255	1
WASHC5	0.503415	-0.311994	0.3	0.356	1
DDHD2	0.503729	0.652205	0.25	0.192	1
TRPM6	0.503765	0.230113	0.55	0.489	1
ADAMTS6	0.503873	0.610385	0.2	0.146	1
UQCC2	0.503894	0.487528	0.05	0.1	1
POLR1D	0.504256	0.307822	0.35	0.266	1
RPA2	0.504321	-0.237612	0.1	0.153	1
HROB	0.504321	-0.237612	0.1	0.153	1
POU2F2	0.504323	-0.357193	0.1	0.153	1
YY1AP1	0.504414	-0.371468	0.35	0.386	1
SHROOM3	0.504742	-0.115768	0.95	0.924	1
GPD2	0.504841	-0.355553	0.35	0.413	1
OXSR1	0.504854	-0.33239	0.45	0.487	1
CLK4	0.505004	1.34735	0.15	0.107	1
BMT2	0.505379	0.164759	0.55	0.432	1
GINM1	0.505438	0.591276	0.2	0.142	1
NUFIP1	0.505661	-0.210645	0.15	0.21	1
ARHGEF18	0.50605	0.555344	0.35	0.314	1
DIABLO	0.506328	1.19535	0.25	0.216	1
HUNK	0.506332	-0.564873	0.3	0.354	1
PHF20L1	0.506344	-0.245225	0.25	0.314	1
PAIP1	0.506346	-0.290079	0.25	0.332	1
EIF3A	0.506409	-0.12658	0.95	0.924	1
TOPBP1	0.506546	0.28322	0.45	0.354	1
ENSG00000250049	0.506674	-0.538007	0.15	0.203	1
HOOK1	0.506823	0.932313	0	0.022	1
PLPPR5	0.506823	0.932313	0	0.022	1
VTCN1	0.506823	0.932313	0	0.022	1
KCNN3	0.506823	0.932313	0	0.022	1
VWA2	0.506823	0.932313	0	0.022	1
ENSG00000254444	0.506823	0.816836	0	0.022	1
ENDOD1	0.506823	0.932313	0	0.022	1
THYN1	0.506823	0.932313	0	0.022	1
SMIM41	0.506823	0.932313	0	0.022	1
ENSG00000285133	0.506823	0.932313	0	0.022	1
TSPAN31	0.506823	0.932313	0	0.022	1
TRIM9	0.506823	0.932313	0	0.022	1
ENSG00000259616	0.506823	0.932313	0	0.022	1
SOCS1	0.506823	0.932313	0	0.022	1
MMP15	0.506823	0.932313	0	0.022	1
LINC02141	0.506823	0.932313	0	0.022	1
SLC46A1	0.506823	0.932313	0	0.022	1
HOMER3	0.506823	0.932313	0	0.022	1
PSG8	0.506823	0.932313	0	0.022	1
SHANK1	0.506823	0.932313	0	0.022	1
ZNF547	0.506823	0.932313	0	0.022	1
FERMT1	0.506823	0.932313	0	0.022	1
N6AMT1	0.506823	0.816836	0	0.022	1
ENSG00000286134	0.506823	0.932313	0	0.022	1
EMB	0.506823	0.932313	0	0.022	1
ENSG00000247372	0.506823	0.932313	0	0.022	1
ENSG00000285190	0.506823	0.195348	0	0.022	1
TSPAN33	0.506823	0.932313	0	0.022	1
MTUS1-DT	0.506823	0.932313	0	0.022	1
NAT1	0.506823	0.932313	0	0.022	1
ENSG00000254303	0.506823	0.932313	0	0.022	1
FOXH1	0.506823	0.932313	0	0.022	1
SPACA9	0.506823	0.932313	0	0.022	1
PTCHD1	0.506823	0.932313	0	0.022	1
TMEM25	0.506829	0.816836	0	0.022	1
ENSG00000260086	0.506829	0.816836	0	0.022	1
LINC02136	0.506829	0.709921	0	0.022	1
CPNE7	0.506829	0.816836	0	0.022	1
ENSG00000285424	0.506835	0.709921	0	0.022	1
PLAU	0.506839	0.610385	0	0.022	1
SCNN1D	0.506845	1.05784	0	0.022	1
TMEM52	0.506845	1.05784	0	0.022	1
HES2	0.506845	1.05784	0	0.022	1
SPATA21	0.506845	1.05784	0	0.022	1
ENSG00000285873	0.506845	1.05784	0	0.022	1
GLIS1	0.506845	1.05784	0	0.022	1
NFIA-AS2	0.506845	1.05784	0	0.022	1
PTGER3	0.506845	1.05784	0	0.022	1
ENSG00000236676	0.506845	1.05784	0	0.022	1
LRRC39	0.506845	1.05784	0	0.022	1
RTCA-AS1	0.506845	1.05784	0	0.022	1
LINC01719	0.506845	1.05784	0	0.022	1
MINDY1	0.506845	1.05784	0	0.022	1
RHBG	0.506845	1.05784	0	0.022	1
ENSG00000225325	0.506845	1.05784	0	0.022	1
TEX35	0.506845	1.05784	0	0.022	1
LINC02770	0.506845	1.05784	0	0.022	1
NFASC	0.506845	1.05784	0	0.022	1
CR1	0.506845	1.05784	0	0.022	1
SLC30A1	0.506845	1.05784	0	0.022	1
C1orf198	0.506845	1.05784	0	0.022	1
ENSG00000288723	0.506845	1.05784	0	0.022	1
GAD2	0.506845	1.05784	0	0.022	1
ZNF25	0.506845	1.05784	0	0.022	1
RHOBTB1	0.506845	1.05784	0	0.022	1
MYPN	0.506845	1.05784	0	0.022	1
LRRC20	0.506845	1.05784	0	0.022	1
PALD1	0.506845	1.05784	0	0.022	1
PPP3CB-AS1	0.506845	1.05784	0	0.022	1
PSD	0.506845	1.05784	0	0.022	1
CSRP3-AS1	0.506845	1.05784	0	0.022	1
ARL14EP-DT	0.506845	1.05784	0	0.022	1
KBTBD4	0.506845	1.05784	0	0.022	1
ENSG00000256443	0.506845	1.05784	0	0.022	1
SLC22A24	0.506845	1.05784	0	0.022	1
ENSG00000256824	0.506845	1.05784	0	0.022	1
PELI3	0.506845	1.05784	0	0.022	1
ENSG00000254587	0.506845	1.05784	0	0.022	1
CCDC15	0.506845	1.05784	0	0.022	1
ENSG00000287426	0.506845	1.05784	0	0.022	1
LINC02378	0.506845	1.05784	0	0.022	1
SLC48A1	0.506845	1.05784	0	0.022	1
PMEL	0.506845	1.05784	0	0.022	1
PPFIA2	0.506845	1.05784	0	0.022	1
MYBPC1	0.506845	1.05784	0	0.022	1
FLT1	0.506845	1.05784	0	0.022	1
ENOX1	0.506845	1.05784	0	0.022	1
ENSG00000285572	0.506845	1.05784	0	0.022	1
LINC02326	0.506845	1.05784	0	0.022	1
MGAT2	0.506845	1.05784	0	0.022	1
KLHDC1	0.506845	1.05784	0	0.022	1
FAM71D	0.506845	1.05784	0	0.022	1
PLEKHD1	0.506845	1.05784	0	0.022	1
ACOT2	0.506845	1.05784	0	0.022	1
ENSG00000285966	0.506845	1.05784	0	0.022	1
IFI27	0.506845	1.05784	0	0.022	1
LINC02249	0.506845	1.05784	0	0.022	1
ENSG00000259434	0.506845	1.05784	0	0.022	1
ENSG00000259306	0.506845	1.05784	0	0.022	1
NTRK3	0.506845	1.05784	0	0.022	1
LINC01579	0.506845	1.05784	0	0.022	1
LINC01581	0.506845	1.05784	0	0.022	1
CERS3-AS1	0.506845	1.05784	0	0.022	1
CERS3	0.506845	1.05784	0	0.022	1
ENSG00000275056	0.506845	1.05784	0	0.022	1
ENSG00000280206	0.506845	1.05784	0	0.022	1
ABCC6	0.506845	1.05784	0	0.022	1
SMG1-DT	0.506845	1.05784	0	0.022	1
NLRC5	0.506845	1.05784	0	0.022	1
DYNLRB2-AS1	0.506845	1.05784	0	0.022	1
OSGIN1	0.506845	1.05784	0	0.022	1
ENSG00000261172	0.506845	1.05784	0	0.022	1
ENSG00000235085	0.506845	1.05784	0	0.022	1
TEKT1	0.506845	1.05784	0	0.022	1
DNAH2	0.506845	1.05784	0	0.022	1
ENSG00000263708	0.506845	1.05784	0	0.022	1
MYH13	0.506845	1.05784	0	0.022	1
LINC02087	0.506845	1.05784	0	0.022	1
TRPV2	0.506845	1.05784	0	0.022	1
LHX1-DT	0.506845	1.05784	0	0.022	1
ACBD4	0.506845	1.05784	0	0.022	1
HOXB3	0.506845	1.05784	0	0.022	1
PECAM1	0.506845	1.05784	0	0.022	1
MGAT5B	0.506845	1.05784	0	0.022	1
DNAH17	0.506845	1.05784	0	0.022	1
ENSG00000262877	0.506845	1.05784	0	0.022	1
ENSG00000266850	0.506845	1.05784	0	0.022	1
ENSG00000285095	0.506845	1.05784	0	0.022	1
CCDC178	0.506845	1.05784	0	0.022	1
SLC14A2	0.506845	1.05784	0	0.022	1
HCN2	0.506845	1.05784	0	0.022	1
PLPPR3	0.506845	1.05784	0	0.022	1
EFNA2	0.506845	1.05784	0	0.022	1
REEP6	0.506845	1.05784	0	0.022	1
TLE6	0.506845	1.05784	0	0.022	1
TLE2	0.506845	1.05784	0	0.022	1
C19orf71	0.506845	1.05784	0	0.022	1
ACER1	0.506845	1.05784	0	0.022	1
CRB3	0.506845	1.05784	0	0.022	1
ANGPTL4	0.506845	1.05784	0	0.022	1
HPN-AS1	0.506845	1.05784	0	0.022	1
ENSG00000267152	0.506845	1.05784	0	0.022	1
PSG9	0.506845	1.05784	0	0.022	1
KCNN4	0.506845	1.05784	0	0.022	1
INAFM1	0.506845	1.05784	0	0.022	1
ENSG00000267879	0.506845	1.05784	0	0.022	1
PRKCG	0.506845	1.05784	0	0.022	1
C19orf85	0.506845	1.05784	0	0.022	1
ENSG00000225649	0.506845	1.05784	0	0.022	1
ENSG00000282998	0.506845	1.05784	0	0.022	1
ENSG00000287749	0.506845	1.05784	0	0.022	1
RFX8	0.506845	1.05784	0	0.022	1
ENSG00000228655	0.506845	1.05784	0	0.022	1
ZEB2	0.506845	1.05784	0	0.022	1
ENSG00000227400	0.506845	1.05784	0	0.022	1
LINC01877	0.506845	1.05784	0	0.022	1
COL4A3	0.506845	1.05784	0	0.022	1
SPATA3	0.506845	1.05784	0	0.022	1
LINC01937	0.506845	1.05784	0	0.022	1
MACROD2-IT1	0.506845	1.05784	0	0.022	1
GDF5	0.506845	1.05784	0	0.022	1
FAM210B	0.506845	1.05784	0	0.022	1
ENSG00000280614	0.506845	1.05784	0	0.022	1
LINC02246	0.506845	1.05784	0	0.022	1
CBR3	0.506845	1.05784	0	0.022	1
ENSG00000286195	0.506845	1.05784	0	0.022	1
ENSG00000287146	0.506845	1.05784	0	0.022	1
GGT2	0.506845	1.05784	0	0.022	1
CACNG2	0.506845	1.05784	0	0.022	1
GRM7-AS3	0.506845	1.05784	0	0.022	1
FANCD2OS	0.506845	1.05784	0	0.022	1
ENSG00000289130	0.506845	1.05784	0	0.022	1
TRANK1	0.506845	1.05784	0	0.022	1
TMEM42	0.506845	1.05784	0	0.022	1
CELSR3	0.506845	1.05784	0	0.022	1
ITIH4	0.506845	1.05784	0	0.022	1
LINC00971	0.506845	1.05784	0	0.022	1
IGSF10	0.506845	1.05784	0	0.022	1
ARHGEF26-AS1	0.506845	1.05784	0	0.022	1
ENSG00000288032	0.506845	1.05784	0	0.022	1
LINC01192	0.506845	1.05784	0	0.022	1
ZBBX	0.506845	1.05784	0	0.022	1
TMEM44-AS1	0.506845	1.05784	0	0.022	1
NOP14-AS1	0.506845	1.05784	0	0.022	1
ENSG00000250723	0.506845	1.05784	0	0.022	1
ENSG00000286891	0.506845	1.05784	0	0.022	1
CYP2U1-AS1	0.506845	1.05784	0	0.022	1
ENSG00000250046	0.506845	1.05784	0	0.022	1
NDST3	0.506845	1.05784	0	0.022	1
USP38-DT	0.506845	1.05784	0	0.022	1
LINC01019	0.506845	1.05784	0	0.022	1
LIFR-AS1	0.506845	1.05784	0	0.022	1
ANKRD31	0.506845	1.05784	0	0.022	1
ADAMTS19	0.506845	1.05784	0	0.022	1
ACSL6	0.506845	1.05784	0	0.022	1
STK32A-AS1	0.506845	1.05784	0	0.022	1
THG1L	0.506845	1.05784	0	0.022	1
ARL10	0.506845	1.05784	0	0.022	1
CDHR2	0.506845	1.05784	0	0.022	1
LINC01622	0.506845	1.05784	0	0.022	1
LY86-AS1	0.506845	1.05784	0	0.022	1
LY86	0.506845	1.05784	0	0.022	1
ENSG00000286652	0.506845	1.05784	0	0.022	1
NRM	0.506845	1.05784	0	0.022	1
C6orf47	0.506845	1.05784	0	0.022	1
HSPA1A	0.506845	1.05784	0	0.022	1
ZBTB9	0.506845	1.05784	0	0.022	1
KIAA1586	0.506845	1.05784	0	0.022	1
ENSG00000288088	0.506845	1.05784	0	0.022	1
ECT2L	0.506845	1.05784	0	0.022	1
OPRM1	0.506845	1.05784	0	0.022	1
IPCEF1	0.506845	1.05784	0	0.022	1
ENSG00000273448	0.506845	1.05784	0	0.022	1
VPS37D	0.506845	1.05784	0	0.022	1
ZNF804B	0.506845	1.05784	0	0.022	1
FAM200A	0.506845	1.05784	0	0.022	1
FBXO24	0.506845	1.05784	0	0.022	1
ENSG00000228540	0.506845	1.05784	0	0.022	1
ANKRD7	0.506845	1.05784	0	0.022	1
CHRM2	0.506845	1.05784	0	0.022	1
ZNF425	0.506845	1.05784	0	0.022	1
ENSG00000253535	0.506845	1.05784	0	0.022	1
ENSG00000253100	0.506845	1.05784	0	0.022	1
LINC01605	0.506845	1.05784	0	0.022	1
ST18	0.506845	1.05784	0	0.022	1
LINC01602	0.506845	1.05784	0	0.022	1
MCMDC2	0.506845	1.05784	0	0.022	1
ENSG00000253634	0.506845	1.05784	0	0.022	1
PLPP6	0.506845	1.05784	0	0.022	1
SLC24A2	0.506845	1.05784	0	0.022	1
LINC01239	0.506845	1.05784	0	0.022	1
ENSG00000283982	0.506845	1.05784	0	0.022	1
RMRP	0.506845	1.05784	0	0.022	1
SLC31A2	0.506845	1.05784	0	0.022	1
ADAMTSL2	0.506845	1.05784	0	0.022	1
ENSG00000281849	0.506845	1.05784	0	0.022	1
ARX	0.506845	1.05784	0	0.022	1
KCND1	0.506845	1.05784	0	0.022	1
COL4A6	0.506845	1.05784	0	0.022	1
EOLA1-DT	0.506845	1.05784	0	0.022	1
SCRN3	0.506965	1.11128	0.15	0.107	1
FLOT2	0.507325	0.487528	0.25	0.186	1
ZNF528-AS1	0.507348	-0.405556	0.1	0.151	1
GCNT2	0.507435	-0.211523	0.7	0.762	1
SNRNP40	0.507478	-0.231663	0.35	0.41	1
RPL17	0.507496	-0.294756	0.9	0.86	1
NOPCHAP1	0.507609	-0.183164	0.1	0.153	1
CCNL1	0.507614	-0.143454	0.5	0.557	1
BAG6	0.507862	-0.315614	0.25	0.306	1
SETD4	0.508286	-0.27714	0.15	0.207	1
GSDME	0.508341	0.219595	0.05	0.098	1
FKBP8	0.508496	0.84485	0.15	0.103	1
ZBTB40	0.508517	-0.224191	0.6	0.596	1
BACH1	0.508528	0.649379	0.4	0.341	1
TXNDC5	0.50864	-0.353089	0.15	0.205	1
ZHX3	0.508876	0.508287	0.35	0.273	1
OLFM2	0.508885	-0.460004	0.15	0.203	1
TET1	0.509129	-0.195177	0.85	0.95	1
METTL2B	0.509366	-0.456729	0.3	0.343	1
USP39	0.509775	0.323504	0.4	0.319	1
DLC1	0.510091	0.234722	0.7	0.679	1
SEC11A	0.510115	0.195348	0.55	0.45	1
LINC00491	0.510141	0.347351	0.2	0.14	1
KATNBL1	0.510414	-0.210645	0.5	0.574	1
SF3A3	0.510429	0.339358	0.4	0.319	1
AP4M1	0.51087	0.854311	0.2	0.151	1
DSCR4	0.5109	-0.164548	0.1	0.153	1
ZBTB7B	0.5109	-0.183164	0.1	0.153	1
NAA40	0.510942	1.05784	0.15	0.107	1
ZBTB10	0.511156	0.44046	0.3	0.234	1
LTA4H	0.511545	0.816836	0.15	0.103	1
NFIA	0.51179	-0.375809	0.2	0.266	1
ANKRD27	0.511908	-0.164548	0.3	0.384	1
ARHGEF16	0.511912	0.142236	0.1	0.162	1
SRPK1	0.512208	-0.237612	0.65	0.666	1
ENSG00000262213	0.512363	-0.307153	0.1	0.151	1
FAM189A1	0.51245	0.320878	0.05	0.098	1
ORC4	0.512725	-0.183164	0.3	0.378	1
LYRM2	0.512957	1.05784	0.15	0.107	1
ARMC1	0.513001	-0.12658	0.2	0.271	1
NCK2	0.513656	-0.245225	0.75	0.725	1
MTBP	0.51371	0.506048	0.3	0.236	1
METTL2A	0.514225	0.557918	0.3	0.245	1
UBR5	0.514367	-0.274679	0.85	0.825	1
ANGEL1	0.514397	0.315642	0.1	0.17	1
CNOT7	0.51467	0.689457	0.3	0.247	1
NGB	0.514719	0.551491	0.3	0.238	1
CNOT9	0.515123	-0.167222	0.25	0.321	1
RPL35A	0.515392	-0.307153	0.75	0.79	1
EXOC5	0.51545	-0.297421	0.3	0.354	1
COTL1	0.515536	-0.315614	0.05	0.092	1
TRMT2B	0.515715	-0.255314	0.1	0.151	1
VPS52	0.516041	0.762388	0.25	0.203	1
BARD1	0.51628	0.320878	0.55	0.467	1
KLHL42	0.516306	-0.234465	0.55	0.6	1
DEDD	0.516385	1.19535	0.1	0.063	1
YPEL5	0.516385	1.19535	0.1	0.063	1
LMLN	0.516385	1.19535	0.1	0.063	1
ENSG00000251023	0.516385	1.19535	0.1	0.063	1
NADSYN1	0.516583	0.217715	0.5	0.404	1
ENSG00000254484	0.516586	-0.183164	0.05	0.092	1
MAD2L1-DT	0.516586	-0.183164	0.05	0.092	1
TMEM132C	0.516588	-0.15515	0.05	0.092	1
MTCH2	0.516606	-0.365367	0.25	0.301	1
RIOK3	0.516633	-0.436921	0.25	0.301	1
FBXO7	0.51704	-0.183164	0.15	0.207	1
COPB1	0.517263	0.311371	0.45	0.367	1
GNAS	0.517362	-0.118599	0.7	0.738	1
LSM3	0.517637	-0.237612	0.05	0.092	1
ARMCX4	0.517663	0.735916	0.15	0.103	1
EIF5	0.517823	-0.134254	0.5	0.563	1
ERN1	0.517864	0.491741	0.25	0.192	1
SELENOI	0.518197	0.300045	0.5	0.415	1
RNF123	0.518298	0.610385	0.2	0.144	1
RPS6KB1	0.51835	0.391745	0.4	0.336	1
UPP1	0.518491	-0.365367	0.65	0.655	1
C16orf91	0.518609	1.14804	0.1	0.063	1
YIPF2	0.518609	1.10224	0.1	0.063	1
SNHG11	0.518609	1.14804	0.1	0.063	1
SMIM3	0.518609	1.14804	0.1	0.063	1
UBL4A	0.518609	1.14804	0.1	0.063	1
TXNRD2	0.518627	1.38799	0.1	0.066	1
LINC00476	0.518686	-0.340705	0.05	0.092	1
NUP58	0.518779	-0.290079	0.5	0.528	1
S100A6	0.518835	-0.334954	0.8	0.736	1
SSR2	0.518999	0.317603	0.35	0.266	1
ASH1L	0.51951	-0.166135	0.95	0.948	1
RNF19B	0.519696	-0.290079	0.15	0.205	1
PAFAH1B3	0.519734	-0.15515	0.05	0.092	1
SLC9A7	0.519734	-0.183164	0.05	0.092	1
ANAPC7	0.519737	-0.105442	0.35	0.426	1
FNTB	0.520006	0.557918	0.3	0.245	1
SGO1-AS1	0.520394	0.902566	0.2	0.155	1
ZC3H15	0.520672	0.578676	0.35	0.319	1
ENSG00000232855	0.520732	0.659295	0.15	0.103	1
LINC00685	0.520732	0.684386	0.15	0.103	1
ENTPD4	0.520755	-0.21969	0.1	0.151	1
ZNF385D	0.520757	-0.183164	0.1	0.151	1
TRPV4	0.520782	-0.12658	0.05	0.092	1
EEF2K	0.520852	0.138764	0.55	0.428	1
DYNC2I2	0.52094	-0.255314	0.25	0.308	1
MTFR1L	0.521151	1.10224	0.1	0.063	1
PRANCR	0.521151	1.10224	0.1	0.063	1
RNF103	0.521151	1.10224	0.1	0.063	1
MTFP1	0.521151	1.10224	0.1	0.063	1
SATB1-AS1	0.521151	1.10224	0.1	0.063	1
SDCBP	0.521151	1.10224	0.1	0.063	1
FGD1	0.521151	1.10224	0.1	0.063	1
ENSG00000269842	0.521231	-0.424457	0.55	0.557	1
MFSD14A	0.521309	-0.333581	0.3	0.349	1
TBL2	0.521691	1.0767	0.2	0.153	1
NOM1	0.521803	0.274419	0.55	0.452	1
STK40	0.521864	0.56826	0.3	0.249	1
HACL1	0.521918	-0.237612	0.15	0.205	1
NDC80	0.521919	-0.250909	0.15	0.205	1
TTC27	0.522036	-0.326421	0.5	0.537	1
RPS28	0.522278	0.115827	0.9	0.838	1
SPINT2	0.522313	0.291856	0.5	0.465	1
PRKCA	0.522342	0.361565	0.5	0.413	1
ZNF558	0.522438	-0.183164	0.1	0.151	1
PSMD5	0.522438	-0.21969	0.1	0.151	1
RABGGTA	0.522439	-0.164548	0.1	0.151	1
YY1	0.522699	-0.210645	0.35	0.421	1
SLC35A3	0.523332	-0.210645	0.3	0.367	1
USP12	0.523669	-0.191069	0.25	0.319	1
ZNF112	0.523697	1.01478	0.1	0.063	1
ARMC2	0.523697	1.01478	0.1	0.063	1
HRK	0.523697	1.05784	0.1	0.063	1
GNB5	0.523697	1.05784	0.1	0.063	1
ENSG00000260816	0.523697	1.05784	0.1	0.063	1
UBN2	0.523723	0.274419	0.5	0.415	1
POT1	0.523972	0.269348	0.35	0.266	1
ENSG00000258077	0.523987	0.908466	0.15	0.107	1
ATOX1	0.524121	-0.164548	0.1	0.151	1
TMEM183A	0.524122	-0.145689	0.1	0.151	1
FNDC10	0.524241	1.81684	0.05	0.026	1
TMEM200B	0.524241	1.81684	0.05	0.026	1
ARMH1	0.524241	1.81684	0.05	0.026	1
SHISAL2A	0.524241	1.81684	0.05	0.026	1
LINC02609	0.524241	1.81684	0.05	0.026	1
ENSG00000285530	0.524241	1.81684	0.05	0.026	1
BTG2	0.524241	1.81684	0.05	0.026	1
LINC02642	0.524241	1.81684	0.05	0.026	1
TRDMT1	0.524241	1.81684	0.05	0.026	1
ZNF32-AS3	0.524241	1.81684	0.05	0.026	1
ZNF503-AS1	0.524241	1.81684	0.05	0.026	1
ABCC2	0.524241	1.81684	0.05	0.026	1
RBM20	0.524241	1.81684	0.05	0.026	1
KIAA1549L	0.524241	1.81684	0.05	0.026	1
LRFN4	0.524241	1.81684	0.05	0.026	1
NUDT8	0.524241	1.81684	0.05	0.026	1
STAC3	0.524241	1.81684	0.05	0.026	1
ENSG00000256571	0.524241	1.81684	0.05	0.026	1
MORN3	0.524241	1.81684	0.05	0.026	1
FLT3	0.524241	1.81684	0.05	0.026	1
TNFSF13B	0.524241	1.81684	0.05	0.026	1
GAS6-AS1	0.524241	1.81684	0.05	0.026	1
ENSG00000258904	0.524241	1.81684	0.05	0.026	1
DAPK2	0.524241	1.81684	0.05	0.026	1
MINAR1	0.524241	1.81684	0.05	0.026	1
ENSG00000260850	0.524241	1.81684	0.05	0.026	1
ENSG00000266368	0.524241	1.81684	0.05	0.026	1
SOCS3-DT	0.524241	1.81684	0.05	0.026	1
RENO1	0.524241	1.81684	0.05	0.026	1
TMPRSS9	0.524241	1.81684	0.05	0.026	1
CCDC159	0.524241	1.81684	0.05	0.026	1
LINC00663	0.524241	1.81684	0.05	0.026	1
DYRK1B	0.524241	1.81684	0.05	0.026	1
FLT3LG	0.524241	1.81684	0.05	0.026	1
ZNF419	0.524241	1.81684	0.05	0.026	1
ENSG00000289272	0.524241	1.81684	0.05	0.026	1
ENSG00000228925	0.524241	1.81684	0.05	0.026	1
LINC01829	0.524241	1.81684	0.05	0.026	1
LYG1	0.524241	1.81684	0.05	0.026	1
TMEM37	0.524241	1.81684	0.05	0.026	1
NR4A2	0.524241	1.81684	0.05	0.026	1
PPP1R1C	0.524241	1.81684	0.05	0.026	1
DNER	0.524241	1.81684	0.05	0.026	1
CENPB	0.524241	1.81684	0.05	0.026	1
ENSG00000286546	0.524241	1.81684	0.05	0.026	1
SNTA1	0.524241	1.81684	0.05	0.026	1
FITM2	0.524241	1.81684	0.05	0.026	1
CABLES2	0.524241	1.81684	0.05	0.026	1
ENSG00000233818	0.524241	1.81684	0.05	0.026	1
USP18	0.524241	1.81684	0.05	0.026	1
RTN4R	0.524241	1.81684	0.05	0.026	1
ASTE1	0.524241	1.81684	0.05	0.026	1
GRK7	0.524241	1.81684	0.05	0.026	1
CPLX1	0.524241	1.81684	0.05	0.026	1
ENSG00000287383	0.524241	1.81684	0.05	0.026	1
SCOC-AS1	0.524241	1.81684	0.05	0.026	1
OTULINL	0.524241	1.81684	0.05	0.026	1
LINC01331	0.524241	1.81684	0.05	0.026	1
ENSG00000250602	0.524241	1.81684	0.05	0.026	1
PDE6A	0.524241	1.81684	0.05	0.026	1
TRIM38	0.524241	1.81684	0.05	0.026	1
ENSG00000231113	0.524241	1.81684	0.05	0.026	1
SNAP91	0.524241	1.81684	0.05	0.026	1
ENSG00000287258	0.524241	1.81684	0.05	0.026	1
PHKG1	0.524241	1.81684	0.05	0.026	1
STEAP2-AS1	0.524241	1.81684	0.05	0.026	1
PVRIG	0.524241	1.81684	0.05	0.026	1
KMT2E-AS1	0.524241	1.81684	0.05	0.026	1
ENSG00000286380	0.524241	1.81684	0.05	0.026	1
RNF122	0.524241	1.81684	0.05	0.026	1
RP1	0.524241	1.81684	0.05	0.026	1
ENSG00000254222	0.524241	1.81684	0.05	0.026	1
MYBL1	0.524241	1.81684	0.05	0.026	1
RALYL	0.524241	1.81684	0.05	0.026	1
FREM1	0.524241	1.81684	0.05	0.026	1
SH3GL2	0.524241	1.81684	0.05	0.026	1
LINC02603	0.524241	1.81684	0.05	0.026	1
ZNF157	0.524241	1.81684	0.05	0.026	1
MAGED4B	0.524241	1.81684	0.05	0.026	1
ITIH6	0.524241	1.81684	0.05	0.026	1
RTL4	0.524241	1.81684	0.05	0.026	1
URAD	0.524241	1.81684	0.05	0.026	1
PPP4R2	0.524709	0.315642	0.65	0.539	1
CSGALNACT1	0.524828	-0.448509	0.15	0.201	1
CSAD	0.525014	0.499354	0.45	0.391	1
PCGF3	0.525168	0.138764	0.6	0.48	1
MAN2A1	0.525359	-0.285779	0.4	0.461	1
ESD	0.525418	0.553802	0.2	0.144	1
SDHAF2	0.525419	0.535423	0.2	0.144	1
APC	0.525545	0.159724	0.6	0.498	1
CDHR3	0.525618	-0.324027	0.1	0.148	1
EPM2AIP1	0.525696	0.762388	0.2	0.151	1
FLVCR1	0.525725	0.494908	0.3	0.238	1
TMEM182	0.525752	-0.389615	0.2	0.251	1
HMBS	0.525984	0.854311	0.2	0.153	1
PEX1	0.526028	0.370434	0.3	0.229	1
ENSG00000235939	0.526113	1.70992	0.05	0.026	1
ENSG00000254951	0.526113	1.61039	0.05	0.026	1
CCDC73	0.526113	1.70992	0.05	0.026	1
OTOGL	0.526113	1.70992	0.05	0.026	1
ENSG00000262198	0.526113	1.70992	0.05	0.026	1
ING1	0.526113	1.70992	0.05	0.026	1
ENSG00000275601	0.526113	1.70992	0.05	0.026	1
ENSG00000259200	0.526113	1.70992	0.05	0.026	1
EID1	0.526113	1.70992	0.05	0.026	1
ENSG00000272945	0.526113	1.70992	0.05	0.026	1
ENSG00000228107	0.526113	1.70992	0.05	0.026	1
DGCR6L	0.526113	1.70992	0.05	0.026	1
RHOA-IT1	0.526113	1.70992	0.05	0.026	1
CHDH	0.526113	1.61039	0.05	0.026	1
CLNK	0.526113	1.70992	0.05	0.026	1
LINC02511	0.526113	1.70992	0.05	0.026	1
ENSG00000289368	0.526113	1.70992	0.05	0.026	1
ENSG00000287562	0.526113	1.70992	0.05	0.026	1
POU6F2-AS2	0.526113	1.70992	0.05	0.026	1
PRXL2C	0.526113	1.70992	0.05	0.026	1
RAD54B	0.52622	0.517276	0.25	0.19	1
GADD45G	0.526248	0.816836	0.1	0.063	1
ARMH4	0.526248	1.01478	0.1	0.063	1
AHRR	0.526248	1.01478	0.1	0.063	1
QARS1	0.526434	0.535423	0.45	0.371	1
MALSU1	0.526443	0.569743	0.25	0.194	1
PIP5K1A	0.526456	0.364146	0.65	0.563	1
CALML4	0.526531	-0.175215	0.25	0.317	1
CASC9	0.526591	0.837156	0.3	0.236	1
RRM1	0.526748	-0.315614	0.25	0.303	1
ZRSR2	0.526788	-0.302903	0.15	0.203	1
STIL	0.527037	0.239291	0.55	0.443	1
BUB1B	0.527357	0.41774	0.45	0.384	1
SENP1	0.527574	0.563079	0.3	0.242	1
SETBP1	0.527638	0.251931	0.45	0.365	1
ARHGAP21	0.527737	0.2629	0.8	0.769	1
DRD4	0.52804	1.61039	0.05	0.026	1
PDE2A	0.52804	1.61039	0.05	0.026	1
KLRC1	0.52804	1.61039	0.05	0.026	1
LINC02046	0.52804	1.61039	0.05	0.026	1
PPP1R26-AS1	0.52804	1.61039	0.05	0.026	1
MORC3	0.528646	0.413988	0.5	0.432	1
AGPAT2	0.528802	0.547649	0.1	0.063	1
GLT8D1	0.528803	0.972955	0.1	0.063	1
RNPEP	0.528995	0.499354	0.2	0.144	1
XRCC1	0.529205	0.84485	0.15	0.105	1
BTN2A1	0.529205	0.84485	0.15	0.105	1
NFRKB	0.529358	0.176766	0.75	0.62	1
EPHA8	0.52954	1.05784	0	0.02	1
TENT5B	0.52954	1.05784	0	0.02	1
LINC02607	0.52954	1.05784	0	0.02	1
LINC02591	0.52954	1.05784	0	0.02	1
PDZK1	0.52954	1.05784	0	0.02	1
ENSG00000227733	0.52954	0.816836	0	0.02	1
BLACAT1	0.52954	1.05784	0	0.02	1
ENSG00000228255	0.52954	1.05784	0	0.02	1
SLC16A12	0.52954	1.05784	0	0.02	1
KNDC1	0.52954	1.05784	0	0.02	1
BRSK2	0.52954	1.05784	0	0.02	1
ENSG00000255476	0.52954	1.05784	0	0.02	1
SMCO4	0.52954	1.05784	0	0.02	1
ALG10	0.52954	1.05784	0	0.02	1
COQ10A	0.52954	1.05784	0	0.02	1
LRRC63	0.52954	0.932313	0	0.02	1
PCCA-DT	0.52954	1.05784	0	0.02	1
DHRS4L2	0.52954	1.05784	0	0.02	1
CASKIN1	0.52954	1.05784	0	0.02	1
LINC01569	0.52954	1.05784	0	0.02	1
LINC02175	0.52954	1.05784	0	0.02	1
ENSG00000261058	0.52954	1.05784	0	0.02	1
GEMIN4	0.52954	1.05784	0	0.02	1
COL1A1	0.52954	1.05784	0	0.02	1
ATP8B3	0.52954	1.05784	0	0.02	1
MEIS3	0.52954	1.05784	0	0.02	1
ENSG00000231482	0.52954	1.05784	0	0.02	1
TP53I3	0.52954	1.05784	0	0.02	1
TOGARAM2	0.52954	0.195348	0	0.02	1
CYTIP	0.52954	1.05784	0	0.02	1
ENSG00000205622	0.52954	1.05784	0	0.02	1
SLC25A18	0.52954	1.05784	0	0.02	1
ENSG00000289586	0.52954	1.05784	0	0.02	1
NIPBL-DT	0.52954	1.05784	0	0.02	1
CXXC5	0.52954	0.610385	0	0.02	1
LSM11	0.52954	1.05784	0	0.02	1
PKIA	0.52954	0.932313	0	0.02	1
MED30	0.52954	1.05784	0	0.02	1
FER1L6	0.52954	0.932313	0	0.02	1
ENSG00000259820	0.52954	1.05784	0	0.02	1
ENSG00000287759	0.52954	1.05784	0	0.02	1
FGD3	0.52954	1.05784	0	0.02	1
EOLA2	0.52954	1.05784	0	0.02	1
ENSG00000224481	0.529546	0.932313	0	0.02	1
C1orf54	0.529546	0.932313	0	0.02	1
PAX2	0.529546	0.816836	0	0.02	1
SLC2A4	0.529546	0.932313	0	0.02	1
ENSG00000230975	0.529546	0.932313	0	0.02	1
NMU	0.529546	0.816836	0	0.02	1
ZDHHC12-DT	0.529546	0.709921	0	0.02	1
FHAD1	0.529557	1.19535	0	0.02	1
IGSF21	0.529557	1.19535	0	0.02	1
NCDN	0.529557	1.19535	0	0.02	1
FHL3	0.529557	1.19535	0	0.02	1
ZMPSTE24-DT	0.529557	1.19535	0	0.02	1
TTC22	0.529557	1.19535	0	0.02	1
ST6GALNAC5	0.529557	1.19535	0	0.02	1
ENSG00000273338	0.529557	1.19535	0	0.02	1
RNPC3-DT	0.529557	1.19535	0	0.02	1
PRMT6	0.529557	1.19535	0	0.02	1
CYB561D1	0.529557	1.19535	0	0.02	1
RAB13	0.529557	1.19535	0	0.02	1
ENSG00000228697	0.529557	1.19535	0	0.02	1
LINC00970	0.529557	1.19535	0	0.02	1
HMCN1	0.529557	1.19535	0	0.02	1
PITRM1-AS1	0.529557	1.19535	0	0.02	1
ZNF22	0.529557	1.19535	0	0.02	1
ASAH2	0.529557	1.19535	0	0.02	1
DUSP5-DT	0.529557	1.19535	0	0.02	1
ADAM12	0.529557	1.19535	0	0.02	1
ENSG00000255314	0.529557	1.19535	0	0.02	1
MS4A13	0.529557	1.19535	0	0.02	1
MYRF	0.529557	1.19535	0	0.02	1
ENSG00000254682	0.529557	1.19535	0	0.02	1
ENSG00000254631	0.529557	1.19535	0	0.02	1
PCF11-AS1	0.529557	1.19535	0	0.02	1
ENSG00000285835	0.529557	1.19535	0	0.02	1
TYR	0.529557	1.19535	0	0.02	1
ENSG00000254987	0.529557	1.19535	0	0.02	1
C11orf71	0.529557	1.19535	0	0.02	1
NINJ2-AS1	0.529557	1.19535	0	0.02	1
TAS2R31	0.529557	1.19535	0	0.02	1
TAS2R30	0.529557	1.19535	0	0.02	1
FAM186A	0.529557	1.19535	0	0.02	1
MFSD5	0.529557	1.19535	0	0.02	1
ENSG00000258137	0.529557	1.19535	0	0.02	1
SLC16A7	0.529557	1.19535	0	0.02	1
DPY19L2	0.529557	1.19535	0	0.02	1
LGR5	0.529557	1.19535	0	0.02	1
CCDC92	0.529557	1.19535	0	0.02	1
RNF17	0.529557	1.19535	0	0.02	1
N4BP2L2-IT2	0.529557	1.19535	0	0.02	1
RASA3	0.529557	1.19535	0	0.02	1
PSME1	0.529557	1.19535	0	0.02	1
RIOX1	0.529557	1.19535	0	0.02	1
ENSG00000259035	0.529557	1.19535	0	0.02	1
RHOV	0.529557	1.19535	0	0.02	1
ENSG00000259354	0.529557	1.19535	0	0.02	1
LINC02568	0.529557	1.19535	0	0.02	1
ENSG00000259347	0.529557	1.19535	0	0.02	1
CORO2B	0.529557	1.19535	0	0.02	1
SPESP1	0.529557	1.19535	0	0.02	1
CPEB1	0.529557	1.19535	0	0.02	1
SLC28A1	0.529557	1.19535	0	0.02	1
CARMAL	0.529557	1.19535	0	0.02	1
TVP23A	0.529557	1.19535	0	0.02	1
OTOA	0.529557	1.19535	0	0.02	1
MT1E	0.529557	1.19535	0	0.02	1
LRRC36	0.529557	1.19535	0	0.02	1
ENSG00000289164	0.529557	1.19535	0	0.02	1
ENSG00000261783	0.529557	1.19535	0	0.02	1
CHST6	0.529557	1.19535	0	0.02	1
FGF11	0.529557	1.19535	0	0.02	1
ENSG00000227782	0.529557	1.19535	0	0.02	1
RASD1	0.529557	1.19535	0	0.02	1
ENSG00000264666	0.529557	1.19535	0	0.02	1
ENSG00000265394	0.529557	1.19535	0	0.02	1
ENSG00000264968	0.529557	1.19535	0	0.02	1
TTLL6	0.529557	1.19535	0	0.02	1
ENSG00000262837	0.529557	1.19535	0	0.02	1
SMIM36	0.529557	1.19535	0	0.02	1
ENSG00000266268	0.529557	1.19535	0	0.02	1
MATK	0.529557	1.19535	0	0.02	1
NMRK2	0.529557	1.19535	0	0.02	1
SNAPC2	0.529557	1.19535	0	0.02	1
TSPAN16	0.529557	1.19535	0	0.02	1
IFI30	0.529557	1.19535	0	0.02	1
ENSG00000269397	0.529557	1.19535	0	0.02	1
ENSG00000288942	0.529557	1.19535	0	0.02	1
DPF1	0.529557	1.19535	0	0.02	1
ZNF222	0.529557	1.19535	0	0.02	1
SULT2A1	0.529557	1.19535	0	0.02	1
ZNF114-AS1	0.529557	1.19535	0	0.02	1
FAM83E	0.529557	1.19535	0	0.02	1
PTOV1-AS1	0.529557	1.19535	0	0.02	1
ZFP28	0.529557	1.19535	0	0.02	1
ZNF548	0.529557	1.19535	0	0.02	1
ZNF671	0.529557	1.19535	0	0.02	1
ENSG00000287126	0.529557	1.19535	0	0.02	1
CYP1B1-AS1	0.529557	1.19535	0	0.02	1
ENSG00000212978	0.529557	1.19535	0	0.02	1
LINC01798	0.529557	1.19535	0	0.02	1
THNSL2	0.529557	1.19535	0	0.02	1
FAM178B	0.529557	1.19535	0	0.02	1
LIMS3	0.529557	1.19535	0	0.02	1
SFT2D3	0.529557	1.19535	0	0.02	1
KIF5C-AS1	0.529557	1.19535	0	0.02	1
KCNH7	0.529557	1.19535	0	0.02	1
B3GALT1	0.529557	1.19535	0	0.02	1
ENSG00000271011	0.529557	1.19535	0	0.02	1
ENSG00000228509	0.529557	1.19535	0	0.02	1
CPS1	0.529557	1.19535	0	0.02	1
LINC01921	0.529557	1.19535	0	0.02	1
CAPN10-DT	0.529557	1.19535	0	0.02	1
NRSN2	0.529557	1.19535	0	0.02	1
ENSG00000288843	0.529557	1.19535	0	0.02	1
LINC01440	0.529557	1.19535	0	0.02	1
HELZ2	0.529557	1.19535	0	0.02	1
MYT1	0.529557	1.19535	0	0.02	1
ENSG00000229425	0.529557	1.19535	0	0.02	1
ENSG00000231125	0.529557	1.19535	0	0.02	1
CBR1	0.529557	1.19535	0	0.02	1
GSTT2B	0.529557	1.19535	0	0.02	1
ENSG00000240591	0.529557	1.19535	0	0.02	1
ENSG00000225450	0.529557	1.19535	0	0.02	1
SCUBE1	0.529557	1.19535	0	0.02	1
DENND6B	0.529557	1.19535	0	0.02	1
CHL1	0.529557	1.19535	0	0.02	1
ENSG00000287720	0.529557	1.19535	0	0.02	1
EFHB	0.529557	1.19535	0	0.02	1
TAFA4	0.529557	1.19535	0	0.02	1
LINC02050	0.529557	1.19535	0	0.02	1
ENSG00000239572	0.529557	1.19535	0	0.02	1
ZDHHC23	0.529557	1.19535	0	0.02	1
CFAP91	0.529557	1.19535	0	0.02	1
ABTB1	0.529557	1.19535	0	0.02	1
PLSCR2	0.529557	1.19535	0	0.02	1
LINC02917	0.529557	1.19535	0	0.02	1
LINC00501	0.529557	1.19535	0	0.02	1
LINC02054	0.529557	1.19535	0	0.02	1
LINC00885	0.529557	1.19535	0	0.02	1
ZDHHC19	0.529557	1.19535	0	0.02	1
DYNLT2B	0.529557	1.19535	0	0.02	1
ENSG00000249631	0.529557	1.19535	0	0.02	1
ENSG00000288321	0.529557	1.19535	0	0.02	1
ARAP2	0.529557	1.19535	0	0.02	1
KLF3-AS1	0.529557	1.19535	0	0.02	1
ENSG00000250781	0.529557	1.19535	0	0.02	1
WDFY3-AS2	0.529557	1.19535	0	0.02	1
HPGDS	0.529557	1.19535	0	0.02	1
METTL14-DT	0.529557	1.19535	0	0.02	1
LINC00616	0.529557	1.19535	0	0.02	1
MAP9	0.529557	1.19535	0	0.02	1
ENSG00000250604	0.529557	1.19535	0	0.02	1
TLL1	0.529557	1.19535	0	0.02	1
DDX60L	0.529557	1.19535	0	0.02	1
DNAH5	0.529557	1.19535	0	0.02	1
ENSG00000286377	0.529557	1.19535	0	0.02	1
CDH9	0.529557	1.19535	0	0.02	1
ADAMTS12	0.529557	1.19535	0	0.02	1
ENSG00000248969	0.529557	1.19535	0	0.02	1
PLCXD3	0.529557	1.19535	0	0.02	1
MOCS2	0.529557	1.19535	0	0.02	1
ENSG00000286121	0.529557	1.19535	0	0.02	1
ENSG00000286953	0.529557	1.19535	0	0.02	1
PRR16	0.529557	1.19535	0	0.02	1
ISOC1	0.529557	1.19535	0	0.02	1
DND1	0.529557	1.19535	0	0.02	1
ENSG00000249881	0.529557	1.19535	0	0.02	1
HLA-B	0.529557	1.19535	0	0.02	1
SMIM29	0.529557	1.19535	0	0.02	1
FOXP4-AS1	0.529557	1.19535	0	0.02	1
BEND6	0.529557	1.19535	0	0.02	1
OOEP-AS1	0.529557	1.19535	0	0.02	1
ENSG00000289178	0.529557	1.19535	0	0.02	1
ENSG00000284999	0.529557	1.19535	0	0.02	1
C6orf120	0.529557	1.19535	0	0.02	1
ITPRID1	0.529557	1.19535	0	0.02	1
VWC2	0.529557	1.19535	0	0.02	1
GTF2IRD2B	0.529557	1.19535	0	0.02	1
ABCB1	0.529557	1.19535	0	0.02	1
CYP3A5	0.529557	1.19535	0	0.02	1
ENSG00000234418	0.529557	1.19535	0	0.02	1
KCNU1	0.529557	1.19535	0	0.02	1
ADGRA2	0.529557	1.19535	0	0.02	1
C8orf86	0.529557	1.19535	0	0.02	1
ENSG00000286122	0.529557	1.19535	0	0.02	1
CDKN2B-AS1	0.529557	1.19535	0	0.02	1
ANKRD18A	0.529557	1.19535	0	0.02	1
ENSG00000240240	0.529557	1.19535	0	0.02	1
ANKRD20A4P	0.529557	1.19535	0	0.02	1
MUSK	0.529557	1.19535	0	0.02	1
PAPPA	0.529557	1.19535	0	0.02	1
GFI1B	0.529557	1.19535	0	0.02	1
ABO	0.529557	1.19535	0	0.02	1
CLCN4	0.529557	1.19535	0	0.02	1
GLRA2	0.529557	1.19535	0	0.02	1
DCAF8L2	0.529557	1.19535	0	0.02	1
ENSG00000224610	0.529557	1.19535	0	0.02	1
ENSG00000285899	0.529557	1.19535	0	0.02	1
USP27X	0.529557	1.19535	0	0.02	1
FAM104B	0.529557	1.19535	0	0.02	1
PDZD11	0.529557	1.19535	0	0.02	1
PCDH19	0.529557	1.19535	0	0.02	1
ENSG00000227303	0.529557	1.19535	0	0.02	1
CETN2	0.529557	1.19535	0	0.02	1
CMC4	0.529557	1.19535	0	0.02	1
ENSG00000276345	0.529557	1.19535	0	0.02	1
MGST1	0.529608	0.149705	0.5	0.404	1
LMX1B	0.52962	-0.813641	0.15	0.199	1
FNTA	0.529646	0.583164	0.25	0.194	1
PTPRE	0.529712	-0.389615	0.05	0.09	1
ENSA	0.529803	0.436356	0.4	0.347	1
ENSG00000267383	0.529922	0.404576	0.65	0.638	1
TMEM163	0.529968	1.42981	0.05	0.026	1
MAPRE2	0.529983	0.610385	0.15	0.103	1
PITPNB	0.529984	0.14288	0.75	0.659	1
MED17	0.530097	0.173868	0.45	0.345	1
MIGA1	0.530216	0.422118	0.55	0.526	1
CTSC	0.530258	0.499354	0.4	0.376	1
DCUN1D4	0.530759	-0.237612	0.1	0.148	1
DUS3L	0.531127	0.517276	0.3	0.24	1
POT1-AS1	0.531361	0.892785	0.1	0.063	1
TRIM14	0.531361	0.816836	0.1	0.063	1
PCCA	0.531483	-0.17078	0.85	0.832	1
SRRM1	0.531712	0.179406	0.7	0.694	1
HDHD5	0.532061	-0.290079	0.2	0.253	1
ENSG00000261596	0.532292	0.762388	0.15	0.105	1
INTS4	0.532671	0.258541	0.5	0.424	1
NELFA	0.532746	0.544583	0.35	0.301	1
GATAD2A	0.532789	0.115177	0.9	0.889	1
CEP85	0.532846	0.112521	0.5	0.376	1
ENSG00000286753	0.532856	0.583164	0.25	0.194	1
NPIPA7	0.532928	0.472882	0.25	0.188	1
CRYBG1	0.533083	0.451187	0.15	0.103	1
GNL3L	0.533186	0.158049	0.65	0.576	1
RGS6	0.533924	0.709921	0.1	0.063	1
DBT	0.533926	-0.315614	0.15	0.201	1
RFX7	0.533938	0.435127	0.45	0.406	1
POLB	0.53397	0.269348	0.35	0.269	1
STK38	0.534046	0.539996	0.4	0.323	1
DYNC1I2	0.534101	-0.111314	0.6	0.62	1
PIK3R3	0.534149	-0.565465	0.3	0.36	1
AP4S1	0.534195	-0.201543	0.1	0.148	1
C16orf87	0.5344	0.420414	0.35	0.282	1
RPL18	0.534431	-0.361286	0.75	0.683	1
SFPQ	0.534687	-0.20519	0.7	0.747	1
SCNM1	0.535123	-0.12658	0.05	0.09	1
ENSG00000255367	0.535123	-0.340705	0.05	0.09	1
BAZ1B	0.53517	0.149335	0.95	0.917	1
RACGAP1	0.53528	0.942367	0.3	0.253	1
MADD	0.535385	0.762388	0.15	0.105	1
MNT	0.535385	0.762388	0.15	0.105	1
ENSG00000229131	0.535385	0.762388	0.15	0.105	1
RNF207	0.535385	0.789355	0.15	0.105	1
MAP1LC3B	0.535385	0.789355	0.15	0.105	1
DVL3	0.535828	-0.224191	0.15	0.203	1
CLEC2D	0.536129	-0.379965	0.2	0.249	1
WDSUB1	0.536163	-0.324027	0.25	0.301	1
SDF4	0.536175	0.464164	0.2	0.144	1
MGAT3	0.536218	-0.377542	0.15	0.201	1
FAM83H	0.53641	0.327451	0.2	0.271	1
OS9	0.536642	0.624191	0.25	0.197	1
ELOVL5	0.536688	-0.156496	0.55	0.592	1
FAM104A	0.537083	0.247815	0.3	0.227	1
KPNA2	0.5374	0.281077	0.45	0.38	1
NBEAL1	0.537531	0.210454	0.65	0.596	1
TASP1	0.537588	0.124958	0.8	0.865	1
MEN1	0.537636	-0.145689	0.1	0.148	1
PSMA1	0.537821	0.136454	0.55	0.417	1
SEPHS1	0.538099	-0.224191	0.15	0.203	1
ZNF786	0.538312	0.535423	0.2	0.146	1
ARL17A	0.53846	-0.216079	0.35	0.415	1
COMMD7	0.538494	0.526798	0.45	0.428	1
AHDC1	0.538509	-0.328214	0.15	0.201	1
SLC23A2	0.538528	0.37592	0.45	0.43	1
GRIN2D	0.539358	-0.12658	0.1	0.148	1
UBR1	0.539404	0.423462	0.9	0.755	1
DSTN	0.539424	-0.333581	0.3	0.343	1
ENSG00000224817	0.539453	0.589169	0.3	0.238	1
GAS7	0.53946	-0.177311	0.7	0.793	1
TUBGCP6	0.539617	0.358846	0.3	0.229	1
GTPBP3	0.539735	-0.310543	0.2	0.251	1
SPOUT1	0.539739	-0.330721	0.2	0.251	1
PPP1R15B	0.540156	0.735916	0.25	0.205	1
ATP1B3	0.540388	-0.220639	0.55	0.607	1
WDR70	0.540601	0.172914	1	0.939	1
CREBBP	0.540782	0.327451	0.6	0.594	1
VPS54	0.540861	0.172746	0.7	0.557	1
ENSG00000288830	0.540956	0.762388	0.2	0.153	1
KCTD13	0.541046	0.504452	0.25	0.192	1
TUBGCP4	0.541075	0.429813	0.25	0.188	1
TRMT11	0.541121	0.243014	0.6	0.513	1
MRPL28	0.54159	0.659295	0.15	0.105	1
CEP20	0.541591	0.735916	0.15	0.105	1
ZNF586	0.54177	-0.158289	0.3	0.376	1
ENSG00000277579	0.541837	1.47288	0.1	0.068	1
C1D	0.541837	1.47288	0.1	0.068	1
LZTR1	0.541869	0.700583	0.3	0.277	1
KDM2B	0.542026	0.313403	0.45	0.4	1
VPS4B	0.54211	0.393893	0.3	0.231	1
ARPP19	0.542114	0.358846	0.3	0.231	1
ERO1A	0.542204	-0.304726	0.3	0.345	1
DCXR	0.542567	-0.167222	0.25	0.317	1
BDP1	0.543165	0.167333	0.9	0.915	1
ENSG00000288948	0.543247	0.124958	0.05	0.09	1
SYCP2L	0.543381	-0.142975	0.45	0.515	1
STXBP1	0.543461	-0.471409	0.15	0.199	1
MTR	0.543645	0.3324	0.55	0.483	1
ECI1	0.543681	0.816836	0.25	0.216	1
PRMT2	0.543743	-0.15515	0.2	0.262	1
DCTN1	0.543943	0.62975	0.2	0.148	1
NR2C2AP	0.543943	0.649379	0.2	0.148	1
CSNK1G1	0.544311	0.341426	0.7	0.627	1
ADIPOR1	0.544702	0.684386	0.15	0.105	1
ENSG00000223725	0.544704	0.709921	0.15	0.105	1
CEP162	0.544734	-0.224191	0.3	0.356	1
MGST3	0.544949	-0.151103	0.25	0.314	1
KIZ	0.545166	0.415738	0.25	0.188	1
HSPH1	0.545229	-0.373495	0.25	0.297	1
CTPS2	0.545403	-0.264084	0.15	0.201	1
TMA7	0.545441	0.329649	0.5	0.461	1
MAPKAP1	0.545494	-0.224191	0.75	0.788	1
PES1	0.545681	0.610385	0.3	0.253	1
EIF3B	0.545935	0.412939	1	0.913	1
CALCRL-AS1	0.546425	0.659295	0.45	0.4	1
TTF1	0.546653	0.436356	0.4	0.345	1
FSBP	0.546979	0.857766	0.45	0.4	1
NIM1K	0.5472	-0.51737	0.3	0.349	1
MSTO1	0.547414	-0.15515	0.25	0.347	1
SLC28A3	0.547522	-0.322501	0.65	0.668	1
PIAS3	0.547688	0.87342	0.15	0.107	1
SORCS3	0.547694	1.14804	0.1	0.066	1
CAT	0.547694	1.14804	0.1	0.066	1
HMGB1P1	0.547694	1.14804	0.1	0.066	1
UNC5C	0.547694	1.14804	0.1	0.066	1
ARID5B	0.547935	-0.237612	0.1	0.146	1
ERP29	0.54822	-0.460004	0.35	0.378	1
CNBP	0.548336	0.527329	0.3	0.249	1
ZMAT3	0.54835	0.269348	0.15	0.214	1
PPM1E	0.548539	0.861924	0.15	0.109	1
ZKSCAN1	0.548617	0.302263	0.45	0.406	1
SNX6	0.549127	-0.137313	0.9	0.976	1
NPM1	0.54914	0.103425	0.95	0.797	1
PTER	0.549147	0.517276	0.2	0.146	1
SLC12A6	0.549218	0.624191	0.25	0.199	1
ZNF449	0.549397	1.30782	0.1	0.068	1
CHST11	0.549546	0.687201	0.25	0.201	1
MIR646HG	0.549878	-0.290079	0.05	0.087	1
PCBP2-OT1	0.549919	0.84485	0.15	0.107	1
APBB3	0.549919	0.84485	0.15	0.107	1
UBIAD1	0.54995	1.10224	0.1	0.066	1
SLC25A22	0.54995	1.10224	0.1	0.066	1
ALK	0.54995	1.10224	0.1	0.066	1
MRGBP	0.54995	1.05784	0.1	0.066	1
HYAL2	0.54995	1.10224	0.1	0.066	1
TUSC2	0.54995	1.10224	0.1	0.066	1
DPH2	0.549973	0.762388	0.2	0.155	1
PABPN1	0.550153	0.18376	0.75	0.734	1
NPC2	0.550331	-0.330721	0.2	0.249	1
SLC34A2	0.550333	-0.460004	0.25	0.29	1
ICE1	0.55037	0.238416	0.55	0.509	1
ANKUB1	0.550668	0.472882	0.25	0.19	1
SLCO3A1	0.550759	-0.580756	0.15	0.197	1
LRRC8D	0.550885	-0.185427	0.9	0.856	1
SNORC	0.551041	-0.258828	0.2	0.251	1
SAMD12	0.551187	0.297462	0.65	0.596	1
CATSPERB	0.551201	0.547649	0.05	0.094	1
ENSG00000250954	0.551285	0.286321	0.3	0.231	1
MTA2	0.551451	-0.145689	0.1	0.146	1
PAK1IP1	0.551601	0.528591	0.3	0.245	1
JADE3	0.551657	-0.112081	0.35	0.448	1
CYC1	0.551668	0.62975	0.3	0.251	1
CTNNBIP1	0.551677	-0.248259	0.2	0.253	1
GYS1	0.551729	0.1409	0.5	0.402	1
JPT1	0.55193	-0.326421	0.3	0.341	1
TUBA1C	0.551953	0.314561	0.6	0.583	1
ENSG00000287621	0.552304	0.578676	0.05	0.094	1
CLDN3	0.552304	0.578676	0.05	0.094	1
PPP6R1	0.552331	-0.210645	0.15	0.201	1
FAT3	0.552529	0.972955	0.1	0.066	1
ZNF785	0.552529	1.05784	0.1	0.066	1
MEX3D	0.552529	1.05784	0.1	0.066	1
BOD1	0.552529	1.05784	0.1	0.066	1
TRIM73	0.552529	1.05784	0.1	0.066	1
SGCE	0.552529	1.05784	0.1	0.066	1
SNX16	0.552529	1.05784	0.1	0.066	1
MCF2L2	0.552662	0.78031	0.2	0.155	1
PHC3	0.552722	0.221034	0.55	0.493	1
ARHGEF4	0.5528	-0.875042	0.1	0.148	1
GABPB1	0.553069	0.290596	0.55	0.511	1
UQCRQ	0.553192	-0.340705	0.2	0.249	1
MED16	0.553209	-0.164548	0.1	0.146	1
RAB5IF	0.553209	-0.183164	0.1	0.146	1
WDR90	0.553265	0.610385	0.25	0.199	1
SELENOW	0.553348	0.291208	0.3	0.229	1
PPP2R1A	0.553389	0.581816	0.35	0.29	1
LRRC37A3	0.553418	-0.178889	0.45	0.513	1
LPAR3	0.554046	1.19535	0	0.017	1
H4C15	0.554046	1.19535	0	0.017	1
LINC02774	0.554046	1.19535	0	0.017	1
ENSG00000246308	0.554046	1.19535	0	0.017	1
ATP8B4	0.554046	1.19535	0	0.017	1
MMP2	0.554046	1.19535	0	0.017	1
PITPNA-AS1	0.554046	1.19535	0	0.017	1
FSD1	0.554046	1.19535	0	0.017	1
ANKLE1	0.554046	1.19535	0	0.017	1
ENSG00000184441	0.554046	1.19535	0	0.017	1
MOV10L1	0.554046	1.19535	0	0.017	1
MYD88	0.554046	1.19535	0	0.017	1
NECTIN3	0.554046	1.19535	0	0.017	1
ENSG00000287045	0.554046	1.19535	0	0.017	1
S100Z	0.554046	0.816836	0	0.017	1
RELL2	0.554046	1.05784	0	0.017	1
ENSG00000287527	0.554046	1.19535	0	0.017	1
TEK	0.554046	1.19535	0	0.017	1
DCTN3	0.554046	1.19535	0	0.017	1
PGM5	0.554046	0.932313	0	0.017	1
ENSG00000289000	0.554046	1.19535	0	0.017	1
RPA4	0.554046	1.19535	0	0.017	1
ENSG00000288957	0.554046	1.19535	0	0.017	1
ENSG00000287053	0.554046	1.19535	0	0.017	1
HS3ST4	0.55405	0.429813	0	0.017	1
SMPD3	0.55405	0.816836	0	0.017	1
EPHA1-AS1	0.55405	1.05784	0	0.017	1
HSD17B3	0.55405	0.195348	0	0.017	1
RBP7	0.554058	1.34735	0	0.017	1
AGMAT	0.554058	1.34735	0	0.017	1
RSC1A1	0.554058	1.34735	0	0.017	1
TRNP1	0.554058	1.34735	0	0.017	1
THEMIS2	0.554058	1.34735	0	0.017	1
DLGAP3	0.554058	1.34735	0	0.017	1
OSCP1	0.554058	1.34735	0	0.017	1
ENSG00000285728	0.554058	1.34735	0	0.017	1
TMEM269	0.554058	1.34735	0	0.017	1
CCDC24	0.554058	1.34735	0	0.017	1
ENSG00000230615	0.554058	1.34735	0	0.017	1
BCL10-AS1	0.554058	1.34735	0	0.017	1
OLFM3	0.554058	1.34735	0	0.017	1
LIX1L-AS1	0.554058	1.34735	0	0.017	1
C1orf56	0.554058	1.34735	0	0.017	1
C2CD4D-AS1	0.554058	1.34735	0	0.017	1
TOMM40L	0.554058	1.34735	0	0.017	1
ENSG00000238272	0.554058	1.34735	0	0.017	1
RGS13	0.554058	1.34735	0	0.017	1
RGS2	0.554058	1.34735	0	0.017	1
ENSG00000225300	0.554058	1.34735	0	0.017	1
ENSG00000232347	0.554058	1.34735	0	0.017	1
LINC00707	0.554058	1.34735	0	0.017	1
ODAD2	0.554058	1.34735	0	0.017	1
ENSG00000259994	0.554058	1.34735	0	0.017	1
LINC00857	0.554058	1.34735	0	0.017	1
ENSG00000235100	0.554058	1.34735	0	0.017	1
ENTPD1	0.554058	1.34735	0	0.017	1
CC2D2B	0.554058	1.34735	0	0.017	1
BLNK	0.554058	1.34735	0	0.017	1
ENO4	0.554058	1.34735	0	0.017	1
ZBED5-AS1	0.554058	1.34735	0	0.017	1
LINC02726	0.554058	1.34735	0	0.017	1
ENSG00000255496	0.554058	1.34735	0	0.017	1
LINC02741	0.554058	1.34735	0	0.017	1
ENSG00000287912	0.554058	1.34735	0	0.017	1
CCDC81	0.554058	1.34735	0	0.017	1
HEPHL1	0.554058	1.34735	0	0.017	1
PIWIL4-AS1	0.554058	1.34735	0	0.017	1
SRSF8	0.554058	1.34735	0	0.017	1
KBTBD3	0.554058	1.34735	0	0.017	1
LINC02763	0.554058	1.34735	0	0.017	1
UPK2	0.554058	1.34735	0	0.017	1
BARX2	0.554058	1.34735	0	0.017	1
GLB1L2	0.554058	1.34735	0	0.017	1
NANOGNB	0.554058	1.34735	0	0.017	1
ENSG00000261324	0.554058	1.34735	0	0.017	1
SSPN	0.554058	1.34735	0	0.017	1
RPAP3-DT	0.554058	1.34735	0	0.017	1
ENSG00000269514	0.554058	1.34735	0	0.017	1
ENSG00000258763	0.554058	1.34735	0	0.017	1
MARCHF9	0.554058	1.34735	0	0.017	1
ENSG00000258231	0.554058	1.34735	0	0.017	1
ENSG00000257191	0.554058	1.34735	0	0.017	1
ENSG00000289309	0.554058	1.34735	0	0.017	1
KITLG	0.554058	1.34735	0	0.017	1
STAB2	0.554058	1.34735	0	0.017	1
ENSG00000257732	0.554058	1.34735	0	0.017	1
SRRM4	0.554058	1.34735	0	0.017	1
P2RX7	0.554058	1.34735	0	0.017	1
ENSG00000274191	0.554058	1.34735	0	0.017	1
DNAH10	0.554058	1.34735	0	0.017	1
LINC00621	0.554058	1.34735	0	0.017	1
LINC00566	0.554058	1.34735	0	0.017	1
LINC00348	0.554058	1.34735	0	0.017	1
ENSG00000258649	0.554058	1.34735	0	0.017	1
C14orf28	0.554058	1.34735	0	0.017	1
PRKCH-AS1	0.554058	1.34735	0	0.017	1
SMOC1	0.554058	1.34735	0	0.017	1
MAP3K9-DT	0.554058	1.34735	0	0.017	1
ENSG00000258891	0.554058	1.34735	0	0.017	1
PPP1R14D	0.554058	1.34735	0	0.017	1
ENSG00000287704	0.554058	1.34735	0	0.017	1
IGDCC4	0.554058	1.34735	0	0.017	1
LINC01169	0.554058	1.34735	0	0.017	1
ENSG00000259199	0.554058	1.34735	0	0.017	1
ENSG00000259579	0.554058	1.34735	0	0.017	1
HAGHL	0.554058	1.34735	0	0.017	1
TIGD7	0.554058	1.34735	0	0.017	1
ENSG00000263033	0.554058	1.34735	0	0.017	1
CACNG3	0.554058	1.34735	0	0.017	1
SEPTIN1	0.554058	1.34735	0	0.017	1
PYCARD	0.554058	1.34735	0	0.017	1
ENSG00000260141	0.554058	1.34735	0	0.017	1
CPNE2	0.554058	1.34735	0	0.017	1
DOK4	0.554058	1.34735	0	0.017	1
ENSG00000261436	0.554058	1.34735	0	0.017	1
CES4A	0.554058	1.34735	0	0.017	1
RIPOR1	0.554058	1.34735	0	0.017	1
ENSG00000262514	0.554058	1.34735	0	0.017	1
MLKL	0.554058	1.34735	0	0.017	1
ENSG00000203472	0.554058	1.34735	0	0.017	1
ATP2C2-AS1	0.554058	1.34735	0	0.017	1
ENSG00000275734	0.554058	1.34735	0	0.017	1
DOC2B	0.554058	1.34735	0	0.017	1
ZFP3	0.554058	1.34735	0	0.017	1
ENSG00000264067	0.554058	1.34735	0	0.017	1
ENSG00000264016	0.554058	1.34735	0	0.017	1
MIEF2	0.554058	1.34735	0	0.017	1
MPP3	0.554058	1.34735	0	0.017	1
SPATA20	0.554058	1.34735	0	0.017	1
ENSG00000267248	0.554058	1.34735	0	0.017	1
CBX8	0.554058	1.34735	0	0.017	1
ENSG00000286328	0.554058	1.34735	0	0.017	1
ENSG00000263895	0.554058	1.34735	0	0.017	1
ENSG00000287907	0.554058	1.34735	0	0.017	1
TPGS1	0.554058	1.34735	0	0.017	1
IZUMO4	0.554058	1.34735	0	0.017	1
ENSG00000266978	0.554058	1.34735	0	0.017	1
ELAVL3	0.554058	1.34735	0	0.017	1
CYP4F3	0.554058	1.34735	0	0.017	1
JAK3	0.554058	1.34735	0	0.017	1
IL12RB1	0.554058	1.34735	0	0.017	1
ENSG00000287533	0.554058	1.34735	0	0.017	1
VSTM2B-DT	0.554058	1.34735	0	0.017	1
LINC01837	0.554058	1.34735	0	0.017	1
SLC7A9	0.554058	1.34735	0	0.017	1
PRX	0.554058	1.34735	0	0.017	1
ZNF574	0.554058	1.34735	0	0.017	1
ENSG00000268746	0.554058	1.34735	0	0.017	1
ENSG00000268520	0.554058	1.34735	0	0.017	1
ZNF135	0.554058	1.34735	0	0.017	1
ENSG00000283103	0.554058	1.34735	0	0.017	1
ENSG00000260077	0.554058	1.34735	0	0.017	1
ENSG00000235127	0.554058	1.34735	0	0.017	1
RHOB	0.554058	1.34735	0	0.017	1
KHK	0.554058	1.34735	0	0.017	1
GALNT14	0.554058	1.34735	0	0.017	1
ENSG00000226994	0.554058	1.34735	0	0.017	1
ENSG00000289529	0.554058	1.34735	0	0.017	1
ENSG00000235725	0.554058	1.34735	0	0.017	1
ENSG00000289156	0.554058	1.34735	0	0.017	1
KYNU	0.554058	1.34735	0	0.017	1
LYPD6	0.554058	1.34735	0	0.017	1
NEMP2	0.554058	1.34735	0	0.017	1
DNAH7	0.554058	1.34735	0	0.017	1
ENSG00000279317	0.554058	1.34735	0	0.017	1
MARCHF4	0.554058	1.34735	0	0.017	1
SPEG	0.554058	1.34735	0	0.017	1
ENSG00000225963	0.554058	1.34735	0	0.017	1
EBF4	0.554058	1.34735	0	0.017	1
ENSG00000266908	0.554058	1.34735	0	0.017	1
PLCB1-IT1	0.554058	1.34735	0	0.017	1
LINC01722	0.554058	1.34735	0	0.017	1
ISM1	0.554058	1.34735	0	0.017	1
DEFB124	0.554058	1.34735	0	0.017	1
ENSG00000232294	0.554058	1.34735	0	0.017	1
MTRNR2L3	0.554058	1.34735	0	0.017	1
ENSG00000273759	0.554058	1.34735	0	0.017	1
LINC01684	0.554058	1.34735	0	0.017	1
ENSG00000273017	0.554058	1.34735	0	0.017	1
HDHD5-AS1	0.554058	1.34735	0	0.017	1
ENSG00000273295	0.554058	1.34735	0	0.017	1
ASPHD2	0.554058	1.34735	0	0.017	1
CCDC157	0.554058	1.34735	0	0.017	1
ENSG00000288871	0.554058	1.34735	0	0.017	1
SH3BP5-AS1	0.554058	1.34735	0	0.017	1
THRB	0.554058	1.34735	0	0.017	1
OXSM	0.554058	1.34735	0	0.017	1
PPM1M	0.554058	1.34735	0	0.017	1
LINC00698	0.554058	1.34735	0	0.017	1
ADAMTS9	0.554058	1.34735	0	0.017	1
EOGT-DT	0.554058	1.34735	0	0.017	1
C3orf85	0.554058	1.34735	0	0.017	1
B4GALT4-AS1	0.554058	1.34735	0	0.017	1
ERICH6-AS1	0.554058	1.34735	0	0.017	1
P2RY14	0.554058	1.34735	0	0.017	1
SLC7A14-AS1	0.554058	1.34735	0	0.017	1
NWD2	0.554058	1.34735	0	0.017	1
ENSG00000286664	0.554058	1.34735	0	0.017	1
ENSG00000250735	0.554058	1.34735	0	0.017	1
CDKL2	0.554058	1.34735	0	0.017	1
NAAA	0.554058	1.34735	0	0.017	1
EGF	0.554058	1.34735	0	0.017	1
FAM241A	0.554058	1.34735	0	0.017	1
LINC01378	0.554058	1.34735	0	0.017	1
SMIM31	0.554058	1.34735	0	0.017	1
FAM149A	0.554058	1.34735	0	0.017	1
FBXO4	0.554058	1.34735	0	0.017	1
SELENOP	0.554058	1.34735	0	0.017	1
ENSG00000269983	0.554058	1.34735	0	0.017	1
ZBED3	0.554058	1.34735	0	0.017	1
NREP-AS1	0.554058	1.34735	0	0.017	1
CDO1	0.554058	1.34735	0	0.017	1
DMXL1-DT	0.554058	1.34735	0	0.017	1
MGC32805	0.554058	1.34735	0	0.017	1
PKD2L2	0.554058	1.34735	0	0.017	1
JAKMIP2	0.554058	1.34735	0	0.017	1
MYLK4	0.554058	1.34735	0	0.017	1
ENSG00000228793	0.554058	1.34735	0	0.017	1
ELOVL2	0.554058	1.34735	0	0.017	1
ENSG00000231662	0.554058	1.34735	0	0.017	1
ENSG00000283480	0.554058	1.34735	0	0.017	1
H3C12	0.554058	1.34735	0	0.017	1
ZKSCAN3	0.554058	1.34735	0	0.017	1
PACSIN1	0.554058	1.34735	0	0.017	1
CPNE5	0.554058	1.34735	0	0.017	1
RCAN2	0.554058	1.34735	0	0.017	1
REV3L-IT1	0.554058	1.34735	0	0.017	1
EYA4	0.554058	1.34735	0	0.017	1
ENSG00000237596	0.554058	1.34735	0	0.017	1
NMBR	0.554058	1.34735	0	0.017	1
ENSG00000231863	0.554058	1.34735	0	0.017	1
ENSG00000287877	0.554058	1.34735	0	0.017	1
ENSG00000251660	0.554058	1.34735	0	0.017	1
TBX20	0.554058	1.34735	0	0.017	1
AMPH	0.554058	1.34735	0	0.017	1
C7orf25	0.554058	1.34735	0	0.017	1
SPDYE21	0.554058	1.34735	0	0.017	1
GSAP	0.554058	1.34735	0	0.017	1
ACHE	0.554058	1.34735	0	0.017	1
UPK3BL2	0.554058	1.34735	0	0.017	1
IQUB	0.554058	1.34735	0	0.017	1
RAB19	0.554058	1.34735	0	0.017	1
KEL	0.554058	1.34735	0	0.017	1
ADAM18	0.554058	1.34735	0	0.017	1
ENSG00000288818	0.554058	1.34735	0	0.017	1
TCF24	0.554058	1.34735	0	0.017	1
EYA1	0.554058	1.34735	0	0.017	1
NIPAL2	0.554058	1.34735	0	0.017	1
LINC01609	0.554058	1.34735	0	0.017	1
NDRG1	0.554058	1.34735	0	0.017	1
THEM6	0.554058	1.34735	0	0.017	1
RPP25L	0.554058	1.34735	0	0.017	1
LINC02893	0.554058	1.34735	0	0.017	1
FBP1	0.554058	1.34735	0	0.017	1
C5	0.554058	1.34735	0	0.017	1
OLFML2A	0.554058	1.34735	0	0.017	1
TOR2A	0.554058	1.34735	0	0.017	1
ENSG00000228395	0.554058	1.34735	0	0.017	1
ENSG00000268707	0.554058	1.34735	0	0.017	1
GK	0.554058	1.34735	0	0.017	1
ENSG00000289127	0.554058	1.34735	0	0.017	1
ENSG00000229151	0.554058	1.34735	0	0.017	1
ZBTB33	0.554058	1.34735	0	0.017	1
USP26	0.554058	1.34735	0	0.017	1
ENSG00000287394	0.554058	1.34735	0	0.017	1
RENBP	0.554058	1.34735	0	0.017	1
GALNT6	0.554173	0.755724	0.35	0.319	1
NCOA1	0.554387	0.114152	0.55	0.491	1
DDIT4	0.554715	0.278309	0.55	0.434	1
SLC9A8	0.554749	0.524809	0.35	0.317	1
RIC8A	0.554805	0.591276	0.2	0.148	1
ITPA	0.554885	-0.321928	0.35	0.384	1
MCFD2	0.55497	-0.12658	0.1	0.146	1
PURA	0.555102	-0.328214	0.15	0.199	1
DNM3	0.555112	0.972955	0.1	0.066	1
CCNY-AS1	0.555112	0.972955	0.1	0.066	1
ENSG00000226022	0.555112	0.892785	0.1	0.066	1
GNG12	0.555112	0.932313	0.1	0.066	1
MRPL2	0.555112	1.01478	0.1	0.066	1
SYPL1	0.555254	0.475456	0.5	0.465	1
MBTPS1	0.555292	-0.324027	0.25	0.297	1
PLAA	0.555468	0.274782	0.5	0.434	1
UNC119	0.556167	0.789355	0.15	0.107	1
LINC02043	0.556167	0.789355	0.15	0.107	1
RPL21	0.556184	-0.262943	0.85	0.886	1
CCBE1	0.556237	0.20569	0.2	0.151	1
YJEFN3	0.556298	0.744686	0.1	0.166	1
PERP	0.55646	-0.102333	0.35	0.428	1
LINC01237	0.556563	-0.340705	0.05	0.087	1
STX7	0.556608	0.319006	0.45	0.406	1
E2F3	0.556684	0.19863	0.65	0.581	1
ZBTB38	0.556732	-0.12658	0.1	0.146	1
MTHFD1	0.556848	0.492892	0.35	0.308	1
CYP19A1	0.556923	-1.73065	0.05	0.087	1
PSMD2	0.557238	0.405767	0.45	0.4	1
PIAS4	0.55745	-0.224191	0.15	0.199	1
ADAL	0.557698	0.932313	0.1	0.066	1
POLR2J	0.557718	1.00631	0.15	0.111	1
NFX1	0.557867	0.105462	0.65	0.57	1
TEC	0.557992	-0.443554	0.25	0.295	1
ZNF793	0.557996	0.727199	0.2	0.155	1
METTL8	0.558135	0.254241	0.6	0.524	1
HMGCS1	0.558198	-0.200283	0.7	0.692	1
CHSY1	0.558319	0.846737	0.35	0.317	1
CTH	0.558443	0.572417	0.2	0.148	1
RPL18A	0.558526	-0.457254	0.75	0.668	1
MTA3	0.558579	0.183375	0.8	0.749	1
MED13	0.558894	0.199597	0.95	0.9	1
URB2	0.558907	0.360771	0.25	0.19	1
TTC4	0.558907	0.401798	0.25	0.19	1
CPLANE1	0.55895	0.695274	0.2	0.157	1
SORBS1	0.558999	0.754775	0.2	0.157	1
TRAF4	0.559026	-0.11572	0.5	0.555	1
ELOC	0.559132	-0.11693	0.2	0.262	1
NDUFAF2	0.559295	-0.21805	0.4	0.45	1
PTGR2	0.5593	0.762388	0.15	0.107	1
DET1	0.5593	0.762388	0.15	0.107	1
EFR3B	0.559337	-0.103311	0.15	0.207	1
AATF	0.559451	-0.193218	0.4	0.456	1
HIF1A	0.559462	-0.100702	0.3	0.378	1
HSPE1	0.559575	-0.267826	0.25	0.308	1
RPS15	0.559642	0.11065	0.8	0.769	1
WDR89	0.559687	-0.167951	0.35	0.426	1
BORCS5	0.559747	-0.315614	0.5	0.509	1
TUFT1	0.559898	0.124958	0.05	0.087	1
ATG16L2	0.559898	0.124958	0.05	0.087	1
NEK3	0.559898	0.124958	0.05	0.087	1
NFIC	0.559898	0.124958	0.05	0.087	1
THAP7	0.559898	0.124958	0.05	0.087	1
ENSG00000279493	0.560138	0.238052	0.45	0.376	1
NBPF14	0.560191	-0.377542	0.15	0.197	1
TCTN3	0.560449	0.527329	0.3	0.253	1
MRTO4	0.560736	0.393893	0.3	0.236	1
NALF1	0.561018	-0.389615	0.55	0.574	1
RAB11FIP2	0.561054	-0.310543	0.2	0.247	1
C1GALT1	0.561523	0.143817	0.45	0.354	1
TGM1	0.561533	0.159724	0.05	0.087	1
ENSG00000260377	0.561533	0.159724	0.05	0.087	1
ENSG00000226043	0.561545	0.442599	0.5	0.417	1
NAALADL2	0.561582	0.709921	0.2	0.155	1
ABCE1	0.561622	0.593003	0.35	0.303	1
RPL10A	0.561667	-0.121227	1	0.917	1
SCAMP2	0.561746	0.408751	0.3	0.238	1
ABHD11	0.561917	-0.217434	0.3	0.356	1
CNIH1	0.561982	-0.183164	0.1	0.144	1
ZWILCH	0.561982	-0.183164	0.1	0.144	1
RNF8	0.562088	0.517276	0.2	0.148	1
PSME3IP1	0.562363	0.300045	0.4	0.328	1
JMJD8	0.562439	0.709921	0.15	0.107	1
RAD51C	0.562439	0.709921	0.15	0.107	1
PLPPR1	0.562439	0.539996	0.15	0.107	1
IRF9	0.562439	0.735916	0.15	0.107	1
MED22	0.562439	0.735916	0.15	0.107	1
PSMA3-AS1	0.562476	0.586538	0.4	0.334	1
NOL8	0.562525	-0.114161	0.4	0.517	1
MAP2K5	0.562742	-0.305847	0.45	0.496	1
QPRT	0.562938	0.358846	0.3	0.234	1
PSMG2	0.563047	0.347351	0.25	0.19	1
ATP1A1	0.563062	-0.232746	0.35	0.424	1
ENSG00000260126	0.563168	-0.260104	0.75	0.714	1
SPG11	0.563193	0.446886	0.45	0.421	1
ICA1L	0.563774	-0.389615	0.1	0.144	1
ERP44	0.563935	0.247187	0.55	0.459	1
MESD	0.563954	-0.310543	0.2	0.247	1
YJU2B	0.564044	0.327451	0.35	0.277	1
YBX1	0.56409	0.28322	0.4	0.33	1
MINK1	0.564256	-0.173339	0.5	0.581	1
ZNF28	0.564369	0.458382	0.25	0.192	1
PRR14L	0.564389	-0.234045	0.55	0.572	1
FGD4	0.564428	-0.106996	0.95	0.978	1
BRD1	0.564536	-0.183164	0.3	0.356	1
KAT6B	0.564626	0.476529	0.5	0.52	1
RBM3	0.56468	-0.269321	0.2	0.249	1
DUS2	0.564727	0.698516	0.3	0.249	1
CDC42BPA	0.56497	0.241151	0.7	0.764	1
NCBP2	0.565092	0.324631	0.3	0.231	1
RUFY2	0.565097	0.269348	0.3	0.231	1
RPA1	0.565273	0.211467	0.4	0.314	1
STRAP	0.565404	0.510356	0.4	0.36	1
UBE2G2	0.565477	-0.264084	0.45	0.483	1
POMP	0.56555	0.320878	0.15	0.212	1
ZNF573	0.565568	-0.164548	0.1	0.144	1
HADH	0.565568	-0.164548	0.1	0.144	1
PRRC2B	0.566126	0.233772	0.9	0.939	1
PPP1CB	0.566268	-0.736966	0.25	0.286	1
CYTH3	0.566546	-0.149997	0.6	0.638	1
ARHGAP35	0.566633	-0.360469	0.4	0.428	1
AFG3L2	0.566779	0.241998	0.45	0.367	1
TRIP10	0.566971	0.112521	0.5	0.391	1
HAT1	0.567011	-0.107215	0.2	0.26	1
TMEM209	0.567106	0.269348	0.45	0.378	1
TUBB4B	0.56719	0.401798	0.25	0.19	1
GPR107	0.567246	0.263935	0.5	0.443	1
CPNE1	0.567257	0.369377	0.4	0.325	1
NUDT1	0.567367	-0.12658	0.1	0.144	1
MRPL12	0.567397	0.446886	0.2	0.146	1
DBF4B	0.567478	0.461993	0.3	0.245	1
OXA1L	0.567567	-0.237612	0.2	0.249	1
RPL37A	0.567596	0.103198	0.9	0.928	1
XXYLT1	0.567742	-0.11693	0.2	0.26	1
ABCD4	0.567889	0.659295	0.2	0.155	1
HIBCH	0.567949	0.103425	0.65	0.526	1
SLC31A1	0.568215	0.382116	0.25	0.197	1
MAPK14	0.568298	0.137279	0.7	0.642	1
ETS2	0.568392	0.578676	0.05	0.092	1
MUTYH	0.568517	0.444027	0.25	0.192	1
IREB2	0.568548	-0.261697	0.45	0.474	1
ZNF844	0.56858	1.47288	0.1	0.07	1
VPS13B	0.56888	-0.139071	0.85	0.876	1
C10orf95-AS1	0.569019	-0.307153	0.1	0.142	1
HSPA5	0.569067	-0.340705	0.45	0.467	1
DPAGT1	0.569165	-0.145689	0.1	0.144	1
RAB40C	0.569204	-0.169225	0.15	0.199	1
ATP5PB	0.569207	-0.15515	0.15	0.199	1
CHURC1	0.569386	0.269348	0.35	0.273	1
CDC42-IT1	0.569558	0.556446	0.25	0.199	1
HERPUD2	0.569684	-0.264084	0.15	0.197	1
WDR55	0.569685	-0.27714	0.15	0.197	1
TPP2	0.570277	0.355388	0.55	0.509	1
CANX	0.570867	-0.145689	0.5	0.585	1
GPN3	0.571129	1.42981	0.1	0.07	1
DMGDH	0.571129	1.42981	0.1	0.07	1
TNFRSF21	0.571544	-0.340705	0.25	0.301	1
NPEPL1	0.57158	0.578676	0.3	0.245	1
ACAP3	0.571959	-0.12658	0.05	0.085	1
GPAT3	0.572587	-0.389615	0.35	0.397	1
ADD1	0.572737	-0.185936	0.65	0.666	1
DDIT3	0.573108	-0.183164	0.05	0.085	1
DNMT3A	0.573272	0.171501	0.4	0.312	1
DHCR7	0.573371	-0.269321	0.2	0.249	1
PLBD1	0.573441	-0.313312	0.45	0.465	1
ZNF397	0.573936	0.487528	0.25	0.194	1
ANKRD33B	0.57396	-0.220334	0.65	0.703	1
RLF	0.574027	0.24737	0.65	0.616	1
MAPK8IP3	0.574306	0.881687	0.2	0.157	1
MACO1	0.574884	-0.377542	0.15	0.194	1
MTDH	0.57494	0.203385	0.6	0.513	1
UBE2T	0.575136	0.744686	0.2	0.157	1
POM121	0.575577	-0.210645	0.7	0.686	1
ENSG00000266450	0.575908	-0.119163	0.75	0.779	1
HCG18	0.576186	-0.274538	0.4	0.424	1
ENSG00000257083	0.576334	-0.255314	0.1	0.142	1
ENSG00000235979	0.576587	-0.407537	0.55	0.55	1
TMEM44	0.576754	0.464164	0.2	0.148	1
GTF2IRD1	0.576756	0.429813	0.2	0.148	1
UBR4	0.576875	-0.100281	0.65	0.747	1
DPYD-AS1	0.577058	1.70992	0.05	0.028	1
RBM15-AS1	0.577058	1.70992	0.05	0.028	1
RFX5	0.577058	1.70992	0.05	0.028	1
C10orf143	0.577058	1.70992	0.05	0.028	1
FAR1-IT1	0.577058	1.70992	0.05	0.028	1
IFTAP	0.577058	1.70992	0.05	0.028	1
RELA-DT	0.577058	1.70992	0.05	0.028	1
ENSG00000255449	0.577058	1.70992	0.05	0.028	1
GSEC	0.577058	1.70992	0.05	0.028	1
TMEM45B	0.577058	1.70992	0.05	0.028	1
ENSG00000289223	0.577058	1.70992	0.05	0.028	1
SLCO1B3	0.577058	1.70992	0.05	0.028	1
ENSG00000257176	0.577058	1.70992	0.05	0.028	1
ENSG00000274976	0.577058	1.70992	0.05	0.028	1
ZNF641	0.577058	1.70992	0.05	0.028	1
ENSG00000289283	0.577058	1.70992	0.05	0.028	1
CAPS2	0.577058	1.70992	0.05	0.028	1
ENSG00000259754	0.577058	1.70992	0.05	0.028	1
ENSG00000259560	0.577058	1.70992	0.05	0.028	1
ITGAL	0.577058	1.70992	0.05	0.028	1
ATXN1L	0.577058	1.70992	0.05	0.028	1
MRM3	0.577058	1.70992	0.05	0.028	1
ZNF830	0.577058	1.70992	0.05	0.028	1
COA3	0.577058	1.70992	0.05	0.028	1
PPP1R9B	0.577058	1.70992	0.05	0.028	1
ENSG00000261526	0.577058	1.70992	0.05	0.028	1
CTU1	0.577058	1.70992	0.05	0.028	1
ENSG00000226622	0.577058	1.70992	0.05	0.028	1
ENSG00000236469	0.577058	1.70992	0.05	0.028	1
ARID5A	0.577058	1.70992	0.05	0.028	1
ITPRID2	0.577058	1.70992	0.05	0.028	1
PXMP4	0.577058	1.70992	0.05	0.028	1
DOK5	0.577058	1.70992	0.05	0.028	1
ENSG00000268649	0.577058	1.70992	0.05	0.028	1
IL2RB	0.577058	1.70992	0.05	0.028	1
CNTN6	0.577058	1.70992	0.05	0.028	1
PSMD6-AS1	0.577058	1.70992	0.05	0.028	1
VEPH1	0.577058	1.70992	0.05	0.028	1
ENSG00000248545	0.577058	1.70992	0.05	0.028	1
ZNF454	0.577058	1.70992	0.05	0.028	1
TAPBP	0.577058	1.70992	0.05	0.028	1
ENSG00000272243	0.577058	1.70992	0.05	0.028	1
PPIL6	0.577058	1.70992	0.05	0.028	1
NXPH1	0.577058	1.70992	0.05	0.028	1
ENSG00000237773	0.577058	1.70992	0.05	0.028	1
C7orf31	0.577058	1.70992	0.05	0.028	1
ENSG00000234185	0.577058	1.70992	0.05	0.028	1
ENSG00000271204	0.577058	1.70992	0.05	0.028	1
ENSG00000289357	0.577058	1.70992	0.05	0.028	1
PPP1R42	0.577058	1.70992	0.05	0.028	1
LINC00536	0.577058	1.70992	0.05	0.028	1
ADCY8	0.577058	1.70992	0.05	0.028	1
CARNMT1-AS1	0.577058	1.70992	0.05	0.028	1
TRMO	0.577058	1.70992	0.05	0.028	1
WDR13	0.577058	1.70992	0.05	0.028	1
APEX2	0.577058	1.70992	0.05	0.028	1
MED24	0.577474	0.472882	0.3	0.247	1
NUDT15	0.577691	0.124958	0.05	0.085	1
ENSG00000276564	0.577691	0.124958	0.05	0.085	1
MTRF1L	0.577691	0.124958	0.05	0.085	1
ZNF75D	0.578291	0.361997	0.35	0.297	1
KNSTRN	0.578668	0.517276	0.2	0.151	1
RGPD3	0.578668	0.517276	0.2	0.151	1
SHMT1	0.578669	0.553802	0.2	0.151	1
KLHL5	0.578691	-0.17078	0.3	0.365	1
TAPT1	0.578753	0.727199	0.2	0.157	1
DAZAP1	0.57881	-0.250909	0.45	0.485	1
GLCCI1	0.578827	0.830775	0.2	0.162	1
CLN5	0.578836	0.159724	0.05	0.085	1
SSBP4	0.578836	0.159724	0.05	0.085	1
ENSG00000223786	0.578836	0.159724	0.05	0.085	1
TAS2R4	0.578836	0.159724	0.05	0.085	1
TMEM268	0.578865	1.10224	0.1	0.068	1
TSR2	0.578865	1.10224	0.1	0.068	1
AGO4	0.578874	0.269348	0.35	0.275	1
SUCO	0.578879	-0.259706	0.4	0.452	1
DDX11	0.578924	0.196763	0.9	0.886	1
ENSG00000271917	0.578948	1.61039	0.05	0.028	1
NABP2	0.578948	1.61039	0.05	0.028	1
TBC1D30	0.578948	1.61039	0.05	0.028	1
TINF2	0.578948	1.61039	0.05	0.028	1
ENSG00000258603	0.578948	1.61039	0.05	0.028	1
RPUSD2	0.578948	1.61039	0.05	0.028	1
ZNF48	0.578948	1.42981	0.05	0.028	1
LINC01630	0.578948	1.61039	0.05	0.028	1
C19orf33	0.578948	1.61039	0.05	0.028	1
TMEM91	0.578948	1.61039	0.05	0.028	1
PLB1	0.578948	0.816836	0.05	0.028	1
ENSG00000271955	0.578948	1.51728	0.05	0.028	1
FBXO41	0.578948	1.61039	0.05	0.028	1
C21orf62-AS1	0.578948	1.61039	0.05	0.028	1
LINC01643	0.578948	1.61039	0.05	0.028	1
ENSG00000229642	0.578948	1.61039	0.05	0.028	1
ENSG00000287022	0.578948	1.61039	0.05	0.028	1
ENSG00000227885	0.578948	1.61039	0.05	0.028	1
ENSG00000243144	0.578948	1.61039	0.05	0.028	1
ENSG00000253796	0.578948	1.61039	0.05	0.028	1
ENSG00000225489	0.578948	1.61039	0.05	0.028	1
ENSG00000259953	0.578948	1.61039	0.05	0.028	1
SCML1	0.578948	1.61039	0.05	0.028	1
LRP8	0.579033	-0.233496	0.45	0.496	1
INCENP	0.579531	0.727199	0.1	0.162	1
PREPL	0.5797	-0.250909	0.15	0.194	1
FLVCR2	0.58	-0.201543	0.1	0.142	1
ALG3	0.58	-0.164548	0.1	0.142	1
IKBKB	0.580272	0.215156	0.45	0.367	1
LINC02428	0.580376	0.222655	0.3	0.234	1
KHDC1L	0.580438	0.79481	0.15	0.111	1
ERMAP	0.580668	1.34735	0	0.015	1
ENSG00000285473	0.580668	1.34735	0	0.015	1
LINC02789	0.580668	1.34735	0	0.015	1
GPR137B	0.580668	1.34735	0	0.015	1
SH2D4B	0.580668	1.34735	0	0.015	1
MMP26	0.580668	1.34735	0	0.015	1
PRMT8	0.580668	1.34735	0	0.015	1
ENSG00000257681	0.580668	1.34735	0	0.015	1
LINC00551	0.580668	1.34735	0	0.015	1
SCNN1B	0.580668	1.34735	0	0.015	1
ENSG00000267632	0.580668	1.34735	0	0.015	1
ST8SIA5	0.580668	1.05784	0	0.015	1
CD226	0.580668	1.34735	0	0.015	1
ENSG00000287881	0.580668	1.34735	0	0.015	1
ANTXR1	0.580668	1.34735	0	0.015	1
ARPP21	0.580668	1.19535	0	0.015	1
DUSP7	0.580668	1.34735	0	0.015	1
MAGEF1	0.580668	1.19535	0	0.015	1
ENSG00000248296	0.580668	1.19535	0	0.015	1
SH3TC2-DT	0.580668	1.34735	0	0.015	1
TCTE1	0.580668	1.34735	0	0.015	1
NPM2	0.580668	1.34735	0	0.015	1
R3HCC1	0.580668	1.34735	0	0.015	1
ENSG00000254777	0.580668	1.34735	0	0.015	1
CEL	0.580668	1.34735	0	0.015	1
DMRTC1	0.580668	1.34735	0	0.015	1
XKR8	0.580672	1.19535	0	0.015	1
FGF4	0.580672	1.05784	0	0.015	1
MT1G	0.580672	1.19535	0	0.015	1
MUC20	0.580672	1.19535	0	0.015	1
HS3ST5	0.580672	1.19535	0	0.015	1
ENSG00000285650	0.580672	0.816836	0	0.015	1
SLC40A1	0.580674	0.517276	0	0.015	1
CPTP	0.580676	1.51728	0	0.015	1
MRPL20-DT	0.580676	1.51728	0	0.015	1
PLEKHG5	0.580676	1.51728	0	0.015	1
SLC2A5	0.580676	1.51728	0	0.015	1
FBXO6	0.580676	1.51728	0	0.015	1
SLC25A34	0.580676	1.51728	0	0.015	1
MFAP2	0.580676	1.51728	0	0.015	1
PINK1-AS	0.580676	1.51728	0	0.015	1
ENSG00000270605	0.580676	1.51728	0	0.015	1
IQCC	0.580676	1.51728	0	0.015	1
ZC3H12A	0.580676	1.51728	0	0.015	1
ELAVL4	0.580676	1.51728	0	0.015	1
SAMD13	0.580676	1.51728	0	0.015	1
COL11A1	0.580676	1.51728	0	0.015	1
ASH1L-AS1	0.580676	1.51728	0	0.015	1
ENSG00000289106	0.580676	1.51728	0	0.015	1
ENSG00000229588	0.580676	1.51728	0	0.015	1
MPC2	0.580676	1.51728	0	0.015	1
KIAA1614-AS1	0.580676	1.51728	0	0.015	1
LINC00200	0.580676	1.51728	0	0.015	1
ENKUR	0.580676	1.51728	0	0.015	1
RASSF4	0.580676	1.51728	0	0.015	1
ENSG00000234173	0.580676	1.51728	0	0.015	1
KCNMA1-AS1	0.580676	1.51728	0	0.015	1
AVPI1	0.580676	1.51728	0	0.015	1
CPN1	0.580676	1.51728	0	0.015	1
INA	0.580676	1.51728	0	0.015	1
SFR1	0.580676	1.51728	0	0.015	1
ENSG00000260917	0.580676	1.51728	0	0.015	1
ENSG00000223528	0.580676	1.51728	0	0.015	1
CYP2E1	0.580676	1.51728	0	0.015	1
TSPAN32	0.580676	1.51728	0	0.015	1
TUB	0.580676	1.51728	0	0.015	1
LINC00294	0.580676	1.51728	0	0.015	1
LINC02745	0.580676	1.51728	0	0.015	1
ENSG00000270060	0.580676	1.51728	0	0.015	1
MS4A5	0.580676	1.51728	0	0.015	1
BAD	0.580676	1.51728	0	0.015	1
ENSG00000256448	0.580676	1.51728	0	0.015	1
PLEKHB1	0.580676	1.51728	0	0.015	1
KCTD21	0.580676	1.51728	0	0.015	1
CCDC83	0.580676	1.51728	0	0.015	1
PGR	0.580676	1.51728	0	0.015	1
C11orf52	0.580676	1.51728	0	0.015	1
SMIM35	0.580676	1.51728	0	0.015	1
VAMP1	0.580676	1.51728	0	0.015	1
ENSG00000255790	0.580676	1.51728	0	0.015	1
ENSG00000285517	0.580676	1.51728	0	0.015	1
CCDC65	0.580676	1.51728	0	0.015	1
TROAP-AS1	0.580676	1.51728	0	0.015	1
DTX3	0.580676	1.51728	0	0.015	1
LINC02388	0.580676	1.51728	0	0.015	1
LRIG3-DT	0.580676	1.51728	0	0.015	1
ENSG00000286279	0.580676	1.51728	0	0.015	1
CSRP2	0.580676	1.51728	0	0.015	1
ENSG00000258162	0.580676	1.51728	0	0.015	1
ENSG00000258302	0.580676	1.51728	0	0.015	1
CCDC38	0.580676	1.51728	0	0.015	1
TMEM263	0.580676	1.51728	0	0.015	1
ENSG00000257452	0.580676	1.51728	0	0.015	1
ENSG00000289006	0.580676	1.51728	0	0.015	1
LINC02334	0.580676	1.51728	0	0.015	1
SERP2	0.580676	1.51728	0	0.015	1
ABHD4	0.580676	1.51728	0	0.015	1
PRMT5-DT	0.580676	1.51728	0	0.015	1
ENSG00000257522	0.580676	1.51728	0	0.015	1
ENSG00000289626	0.580676	1.51728	0	0.015	1
VRTN	0.580676	1.51728	0	0.015	1
TGFB3	0.580676	1.51728	0	0.015	1
ENSG00000258637	0.580676	1.51728	0	0.015	1
KCNK10	0.580676	1.51728	0	0.015	1
GON7	0.580676	1.51728	0	0.015	1
ENSG00000270108	0.580676	1.51728	0	0.015	1
LINC02256	0.580676	1.51728	0	0.015	1
LINC02256.1	0.580676	1.51728	0	0.015	1
ENSG00000259408	0.580676	1.51728	0	0.015	1
ENSG00000259639	0.580676	1.51728	0	0.015	1
PATL2	0.580676	1.51728	0	0.015	1
SHC4	0.580676	1.51728	0	0.015	1
HDC	0.580676	1.51728	0	0.015	1
SMAD6	0.580676	1.51728	0	0.015	1
CHRNB4	0.580676	1.51728	0	0.015	1
RGS11	0.580676	1.51728	0	0.015	1
SRRM2-AS1	0.580676	1.51728	0	0.015	1
LINC02177	0.580676	1.51728	0	0.015	1
ENSG00000262020	0.580676	1.51728	0	0.015	1
MYLPF	0.580676	1.51728	0	0.015	1
CFAP119	0.580676	1.51728	0	0.015	1
CRNDE	0.580676	1.51728	0	0.015	1
GNAO1-DT	0.580676	1.51728	0	0.015	1
ENSG00000261697	0.580676	1.51728	0	0.015	1
RILP	0.580676	1.51728	0	0.015	1
TLCD2	0.580676	1.51728	0	0.015	1
SCIMP	0.580676	1.51728	0	0.015	1
TNK1	0.580676	1.51728	0	0.015	1
ENSG00000266877	0.580676	1.51728	0	0.015	1
TBC1D3I	0.580676	1.51728	0	0.015	1
HSD17B1-AS1	0.580676	1.51728	0	0.015	1
RND2	0.580676	1.51728	0	0.015	1
HEXIM2	0.580676	1.51728	0	0.015	1
FMNL1	0.580676	1.51728	0	0.015	1
ENSG00000285668	0.580676	1.51728	0	0.015	1
C17orf67	0.580676	1.51728	0	0.015	1
C17orf64	0.580676	1.51728	0	0.015	1
ENSG00000283538	0.580676	1.51728	0	0.015	1
ENSG00000265218	0.580676	1.51728	0	0.015	1
SOX9-AS1	0.580676	1.51728	0	0.015	1
ENSG00000285535	0.580676	1.51728	0	0.015	1
AATK	0.580676	1.51728	0	0.015	1
DLGAP1-AS2	0.580676	1.51728	0	0.015	1
ENSG00000273284	0.580676	1.51728	0	0.015	1
ENSG00000288545	0.580676	1.51728	0	0.015	1
LINC01416	0.580676	1.51728	0	0.015	1
ENSG00000287248	0.580676	1.51728	0	0.015	1
ENSG00000267040	0.580676	1.51728	0	0.015	1
ENSG00000267098	0.580676	1.51728	0	0.015	1
ENSG00000265217	0.580676	1.51728	0	0.015	1
ENSG00000265643	0.580676	1.51728	0	0.015	1
ENSG00000276934	0.580676	1.51728	0	0.015	1
ENSG00000278000	0.580676	1.51728	0	0.015	1
FSTL3	0.580676	1.51728	0	0.015	1
CBARP	0.580676	1.51728	0	0.015	1
ENSG00000289254	0.580676	1.51728	0	0.015	1
TICAM1	0.580676	1.51728	0	0.015	1
ENSG00000286138	0.580676	1.51728	0	0.015	1
ENSG00000271717	0.580676	1.51728	0	0.015	1
JUNB	0.580676	1.51728	0	0.015	1
NIBAN3	0.580676	1.51728	0	0.015	1
FCHO1	0.580676	1.51728	0	0.015	1
FAAP24	0.580676	1.51728	0	0.015	1
ZNF181	0.580676	1.51728	0	0.015	1
SELENOV	0.580676	1.51728	0	0.015	1
ATP1A3	0.580676	1.51728	0	0.015	1
KLC3	0.580676	1.51728	0	0.015	1
HIF3A	0.580676	1.51728	0	0.015	1
PLA2G4C	0.580676	1.51728	0	0.015	1
TMEM238	0.580676	1.51728	0	0.015	1
ZIM2	0.580676	1.51728	0	0.015	1
ENSG00000228613	0.580676	1.51728	0	0.015	1
MYCNOS	0.580676	1.51728	0	0.015	1
LINC01121	0.580676	1.51728	0	0.015	1
MSH2-OT1	0.580676	1.51728	0	0.015	1
ENSG00000287687	0.580676	1.51728	0	0.015	1
ENSG00000237498	0.580676	1.51728	0	0.015	1
ENSG00000287625	0.580676	1.51728	0	0.015	1
LINC01796	0.580676	1.51728	0	0.015	1
THORLNC	0.580676	1.51728	0	0.015	1
ENSG00000231731	0.580676	1.51728	0	0.015	1
ENSG00000273073	0.580676	1.51728	0	0.015	1
LINC01931	0.580676	1.51728	0	0.015	1
LINC01818	0.580676	1.51728	0	0.015	1
SCN7A	0.580676	1.51728	0	0.015	1
ENSG00000223523	0.580676	1.51728	0	0.015	1
ENSG00000272851	0.580676	1.51728	0	0.015	1
ENSG00000272807	0.580676	1.51728	0	0.015	1
GLB1L	0.580676	1.51728	0	0.015	1
NYAP2	0.580676	1.51728	0	0.015	1
SPHKAP	0.580676	1.51728	0	0.015	1
LINC00654	0.580676	1.51728	0	0.015	1
LINC01721	0.580676	1.51728	0	0.015	1
ENSG00000287853	0.580676	1.51728	0	0.015	1
ENSG00000275285	0.580676	1.51728	0	0.015	1
SGK2	0.580676	1.51728	0	0.015	1
ENSG00000235415	0.580676	1.51728	0	0.015	1
ENSG00000285091	0.580676	1.51728	0	0.015	1
SAMD10	0.580676	1.51728	0	0.015	1
LINC01695	0.580676	1.51728	0	0.015	1
ENSG00000289546	0.580676	1.51728	0	0.015	1
LINC01637	0.580676	1.51728	0	0.015	1
ENSG00000289564	0.580676	1.51728	0	0.015	1
ADORA2A-AS1	0.580676	1.51728	0	0.015	1
CASTOR1	0.580676	1.51728	0	0.015	1
LINC02558	0.580676	1.51728	0	0.015	1
TST	0.580676	1.51728	0	0.015	1
CBX7	0.580676	1.51728	0	0.015	1
ADM2	0.580676	1.51728	0	0.015	1
ENSG00000272821	0.580676	1.51728	0	0.015	1
MKRN2OS	0.580676	1.51728	0	0.015	1
PDCD6IP-DT	0.580676	1.51728	0	0.015	1
TCTA	0.580676	1.51728	0	0.015	1
ENSG00000242828	0.580676	1.51728	0	0.015	1
NECTIN3-AS1	0.580676	1.51728	0	0.015	1
DRD3	0.580676	1.51728	0	0.015	1
ENSG00000287795	0.580676	1.51728	0	0.015	1
PARP15	0.580676	1.51728	0	0.015	1
ADCY5	0.580676	1.51728	0	0.015	1
BFSP2	0.580676	1.51728	0	0.015	1
SERPINI1	0.580676	1.51728	0	0.015	1
LRRIQ4	0.580676	1.51728	0	0.015	1
SLC7A14	0.580676	1.51728	0	0.015	1
EIF5A2	0.580676	1.51728	0	0.015	1
SOX2	0.580676	1.51728	0	0.015	1
LINC01206	0.580676	1.51728	0	0.015	1
ENSG00000223812	0.580676	1.51728	0	0.015	1
ATP13A4	0.580676	1.51728	0	0.015	1
IDUA	0.580676	1.51728	0	0.015	1
NSG1	0.580676	1.51728	0	0.015	1
LINC02482	0.580676	1.51728	0	0.015	1
ENSG00000287154	0.580676	1.51728	0	0.015	1
ENSG00000287778	0.580676	1.51728	0	0.015	1
MED28-DT	0.580676	1.51728	0	0.015	1
ENSG00000250137	0.580676	1.51728	0	0.015	1
PPARGC1A	0.580676	1.51728	0	0.015	1
ENSG00000289201	0.580676	1.51728	0	0.015	1
HSD17B13	0.580676	1.51728	0	0.015	1
SMARCAD1-DT	0.580676	1.51728	0	0.015	1
SLC39A8	0.580676	1.51728	0	0.015	1
ENSG00000251170	0.580676	1.51728	0	0.015	1
CXXC4-AS1	0.580676	1.51728	0	0.015	1
ENSG00000288691	0.580676	1.51728	0	0.015	1
ENSG00000249675	0.580676	1.51728	0	0.015	1
ENSG00000215246	0.580676	1.51728	0	0.015	1
C5orf38	0.580676	1.51728	0	0.015	1
PRDM9	0.580676	1.51728	0	0.015	1
ENSG00000248605	0.580676	1.51728	0	0.015	1
LINC00603	0.580676	1.51728	0	0.015	1
CCDC152	0.580676	1.51728	0	0.015	1
THBS4	0.580676	1.51728	0	0.015	1
ENSG00000251675	0.580676	1.51728	0	0.015	1
EDIL3-DT	0.580676	1.51728	0	0.015	1
PCSK1	0.580676	1.51728	0	0.015	1
ENSG00000229855	0.580676	1.51728	0	0.015	1
PPIC	0.580676	1.51728	0	0.015	1
LEAP2	0.580676	1.51728	0	0.015	1
GFRA3	0.580676	1.51728	0	0.015	1
ANKHD1-DT	0.580676	1.51728	0	0.015	1
HTR4	0.580676	1.51728	0	0.015	1
LINC01847	0.580676	1.51728	0	0.015	1
GABRA6	0.580676	1.51728	0	0.015	1
ENSG00000254035	0.580676	1.51728	0	0.015	1
SERPINB9P1	0.580676	1.51728	0	0.015	1
ENSG00000226281	0.580676	1.51728	0	0.015	1
ENSG00000285639	0.580676	1.51728	0	0.015	1
ENSG00000286277	0.580676	1.51728	0	0.015	1
ALDH5A1	0.580676	1.51728	0	0.015	1
ZSCAN23	0.580676	1.51728	0	0.015	1
ENSG00000288010	0.580676	1.51728	0	0.015	1
TMEM151B	0.580676	1.51728	0	0.015	1
RUNX2	0.580676	1.51728	0	0.015	1
CLIC5	0.580676	1.51728	0	0.015	1
ENSG00000233967	0.580676	1.51728	0	0.015	1
GABRR1	0.580676	1.51728	0	0.015	1
KLHL32	0.580676	1.51728	0	0.015	1
ENSG00000287044	0.580676	1.51728	0	0.015	1
LINC02527	0.580676	1.51728	0	0.015	1
ENSG00000235381	0.580676	1.51728	0	0.015	1
ENSG00000224371	0.580676	1.51728	0	0.015	1
ZFAND2A-DT	0.580676	1.51728	0	0.015	1
ENSG00000225537	0.580676	1.51728	0	0.015	1
MUC3A	0.580676	1.51728	0	0.015	1
ENSG00000240499	0.580676	1.51728	0	0.015	1
GCC1	0.580676	1.51728	0	0.015	1
KDM7A-DT	0.580676	1.51728	0	0.015	1
DENND11	0.580676	1.51728	0	0.015	1
GBX1	0.580676	1.51728	0	0.015	1
ENSG00000254237	0.580676	1.51728	0	0.015	1
TNFRSF10C	0.580676	1.51728	0	0.015	1
EBF2	0.580676	1.51728	0	0.015	1
ENSG00000272338	0.580676	1.51728	0	0.015	1
CHRNB3	0.580676	1.51728	0	0.015	1
ENSG00000255101	0.580676	1.51728	0	0.015	1
KCNB2	0.580676	1.51728	0	0.015	1
SBSPON	0.580676	1.51728	0	0.015	1
CA13	0.580676	1.51728	0	0.015	1
ENSG00000253500	0.580676	1.51728	0	0.015	1
ENSG00000289048	0.580676	1.51728	0	0.015	1
ANXA13	0.580676	1.51728	0	0.015	1
LRATD2	0.580676	1.51728	0	0.015	1
ENSG00000285817	0.580676	1.51728	0	0.015	1
ENSG00000259891	0.580676	1.51728	0	0.015	1
COMMD5	0.580676	1.51728	0	0.015	1
CD274	0.580676	1.51728	0	0.015	1
RRAGA	0.580676	1.51728	0	0.015	1
SIGMAR1	0.580676	1.51728	0	0.015	1
HINT2	0.580676	1.51728	0	0.015	1
ENSG00000224038	0.580676	1.51728	0	0.015	1
ENSG00000276422	0.580676	1.51728	0	0.015	1
ANKRD20A1	0.580676	1.51728	0	0.015	1
ENSG00000229312	0.580676	1.51728	0	0.015	1
ECM2	0.580676	1.51728	0	0.015	1
PTCSC2	0.580676	1.51728	0	0.015	1
ENSG00000288995	0.580676	1.51728	0	0.015	1
ENDOG	0.580676	1.51728	0	0.015	1
PTGDS	0.580676	1.51728	0	0.015	1
P2RY8	0.580676	1.51728	0	0.015	1
ENSG00000228543	0.580676	1.51728	0	0.015	1
RS1	0.580676	1.51728	0	0.015	1
CCNB3	0.580676	1.51728	0	0.015	1
ENSG00000287215	0.580676	1.51728	0	0.015	1
TENT5D	0.580676	1.51728	0	0.015	1
KLHL4	0.580676	1.51728	0	0.015	1
SYTL4	0.580676	1.51728	0	0.015	1
ENSG00000234405	0.580676	1.51728	0	0.015	1
ENSG00000289591	0.580676	1.51728	0	0.015	1
PDZD4	0.580676	1.51728	0	0.015	1
RPS4Y1	0.580676	1.51728	0	0.015	1
DNAJC24	0.580727	0.477747	0.3	0.251	1
MIR3659HG	0.580896	1.51728	0.05	0.028	1
PDGFD	0.580896	1.51728	0.05	0.028	1
ENSG00000256803	0.580896	1.51728	0.05	0.028	1
SLC8A3	0.580896	1.51728	0.05	0.028	1
SLC52A3	0.580896	1.26935	0.05	0.028	1
PPT2	0.580896	1.51728	0.05	0.028	1
OXR1-AS1	0.580896	1.51728	0.05	0.028	1
RPS6	0.581031	-0.204196	1	0.917	1
TSEN34	0.581148	1.05784	0.1	0.068	1
B4GALT7	0.581148	1.05784	0.1	0.068	1
EFHD1	0.581561	0.171501	0.05	0.09	1
BMP2K	0.582014	0.419244	0.3	0.245	1
GSR	0.582286	0.429813	0.25	0.194	1
METRNL	0.582354	0.429813	0.2	0.151	1
AIMP1	0.582735	-0.19697	0.4	0.467	1
LINC01359	0.582845	1.42981	0.05	0.028	1
VPS72	0.583262	0.684386	0.15	0.109	1
ENSG00000288044	0.583262	0.735916	0.15	0.109	1
APTR	0.583262	0.735916	0.15	0.109	1
NSUN7	0.583274	0.956561	0.15	0.114	1
SPDL1	0.583274	0.956561	0.15	0.114	1
MIPOL1	0.583673	-0.183164	0.1	0.142	1
SETD1B	0.583733	-0.290079	0.2	0.245	1
LINC01138	0.583739	-0.408724	0.2	0.245	1
PHF11	0.583758	1.01478	0.1	0.068	1
GDPD3	0.583758	0.972955	0.1	0.068	1
ANKRD50	0.583758	0.972955	0.1	0.068	1
NFS1	0.584162	0.610385	0.2	0.153	1
LAMTOR5-AS1	0.58504	-0.172023	0.2	0.249	1
MRPS9	0.585056	0.668101	0.4	0.373	1
RSL24D1	0.58525	0.250489	0.1	0.151	1
COG5	0.585403	-0.136167	0.95	0.948	1
ENSG00000230423	0.58551	-0.12658	0.1	0.142	1
SUMF1	0.585546	-0.12658	0.8	0.891	1
ABHD5	0.585613	0.669279	0.3	0.26	1
COA1	0.585803	0.127107	0.8	0.734	1
KAT5	0.586107	0.610385	0.05	0.09	1
EXOSC5	0.586371	0.972955	0.1	0.068	1
BBC3	0.586371	0.972955	0.1	0.068	1
SWI5	0.586371	0.972955	0.1	0.068	1
GTF2F1	0.586436	0.684386	0.15	0.109	1
AGGF1	0.586436	0.684386	0.15	0.109	1
CNTLN	0.586436	0.684386	0.15	0.109	1
GALE	0.586436	0.659295	0.15	0.109	1
CCDC85C	0.586436	-0.108714	0.35	0.437	1
DONSON	0.586436	0.709921	0.15	0.109	1
PTPN1	0.586551	0.229409	0.5	0.443	1
PPIB	0.586555	0.354045	0.4	0.336	1
KLHL20	0.586649	0.294883	0.35	0.286	1
PRPF8	0.58683	0.171501	0.5	0.402	1
KALRN	0.586855	0.238052	0.35	0.29	1
MFSD10	0.586878	-0.302903	0.3	0.343	1
ZMPSTE24	0.586978	-0.224191	0.15	0.194	1
NOL10	0.587216	0.174616	0.75	0.749	1
RPS19	0.587335	-0.235016	1	0.976	1
CD9	0.587678	0.274102	0.45	0.397	1
FRRS1	0.588097	0.762388	0.3	0.269	1
PRXL2A	0.588722	0.598412	0.25	0.207	1
RAB11FIP3	0.588903	-0.142522	0.5	0.568	1
SYCE1L	0.588988	0.932313	0.1	0.068	1
CTNNA2	0.588988	0.932313	0.1	0.068	1
METTL25	0.58914	-0.237612	0.1	0.14	1
OPA3	0.589408	-0.210645	0.15	0.194	1
PAPOLG	0.58941	-0.224191	0.15	0.194	1
SRSF6	0.58948	-0.252798	0.3	0.336	1
ARPC2	0.589596	-0.206751	0.45	0.522	1
CCDC93	0.589619	0.226599	0.5	0.432	1
ARHGEF3	0.589669	-0.275282	0.25	0.299	1
RNF167	0.589752	0.499354	0.2	0.151	1
FBXL17	0.59046	-0.237612	0.4	0.456	1
CHIC2	0.590794	0.572417	0.1	0.151	1
SENP6	0.59101	-0.111447	0.8	0.895	1
FBRSL1	0.591137	-0.208829	0.55	0.559	1
UXS1	0.591303	0.120386	0.6	0.487	1
MTFMT	0.591364	0.111283	0.15	0.207	1
SEC22B	0.591553	0.464164	0.2	0.153	1
PPP1R13B	0.591553	0.572417	0.2	0.153	1
LINC02649	0.591608	0.78031	0.1	0.068	1
ENSG00000261560	0.591608	0.892785	0.1	0.068	1
WDR26	0.591788	0.120059	0.55	0.454	1
CENPA	0.591892	0.610385	0.25	0.203	1
INPPL1	0.591911	0.4233	0.4	0.36	1
RAPH1	0.592001	-0.321928	0.35	0.376	1
NIPSNAP2	0.592076	0.39626	0.35	0.297	1
ABHD17C	0.59214	0.269348	0.15	0.218	1
CEP78	0.592226	-0.340705	0.25	0.293	1
ZNF423	0.592746	0.294883	0.05	0.087	1
ZMYM5	0.592801	0.586538	0.15	0.109	1
TUT4	0.59292	-0.183164	0.65	0.701	1
NDST1	0.59293	-0.237612	0.25	0.301	1
PRMT7	0.592969	0.487528	0.55	0.491	1
NPTN	0.592982	-0.179195	0.5	0.517	1
MALT1	0.593158	-0.229958	0.25	0.299	1
RAB14	0.59321	0.744686	0.2	0.159	1
SWAP70	0.593547	-0.36187	0.3	0.336	1
MSRA	0.593724	-0.210645	0.05	0.083	1
SCAI	0.593834	-0.140095	0.45	0.537	1
BMPR1A	0.594551	0.244257	0.75	0.797	1
HOOK2	0.594594	-0.290079	0.3	0.334	1
TOMM22	0.59475	-0.164548	0.1	0.14	1
ENSG00000286123	0.594752	-0.201543	0.1	0.14	1
SGO1	0.594899	-0.248259	0.2	0.242	1
MAP4K4	0.595228	-0.15515	0.9	0.884	1
ATIC	0.59533	-0.229368	0.55	0.537	1
LRCH4	0.595792	0.324631	0.3	0.238	1
SELENOH	0.59586	0.307822	0.4	0.336	1
UBE2Q1	0.595991	0.610385	0.15	0.109	1
FH	0.596084	0.124958	0.05	0.083	1
ENSG00000263745	0.596084	0.124958	0.05	0.083	1
GNG5	0.596623	-0.145689	0.1	0.14	1
POLE3	0.596624	-0.201543	0.1	0.14	1
MRM2	0.596625	-0.183164	0.1	0.14	1
GRAMD1B	0.596625	-0.21969	0.1	0.14	1
AGO3	0.597247	0.152703	0.55	0.478	1
SNAI3-AS1	0.597264	0.159724	0.05	0.083	1
OSGEPL1	0.597264	0.159724	0.05	0.083	1
ENSG00000277117	0.597264	0.159724	0.05	0.083	1
UNC5D	0.597264	0.159724	0.05	0.083	1
PTPN6	0.597332	0.315642	0.35	0.293	1
IDI1	0.59786	0.320878	0.25	0.192	1
ZNF438	0.597913	-0.258828	0.2	0.242	1
RNF34	0.598263	-0.324027	0.4	0.41	1
KCMF1	0.598308	-0.277905	0.65	0.616	1
MIB1	0.598332	-0.142234	0.4	0.434	1
BANF1	0.598443	0.195348	0.05	0.083	1
LYSMD4	0.598443	0.159724	0.05	0.083	1
MIS12	0.598443	0.159724	0.05	0.083	1
G6PC3	0.598443	0.195348	0.05	0.083	1
GPN1	0.598443	0.195348	0.05	0.083	1
MTX2	0.598693	0.352369	0.5	0.439	1
CNTRL	0.598923	0.250489	0.1	0.148	1
MAPK3	0.598969	1.70992	0.1	0.072	1
CD151	0.599111	0.374318	0.25	0.194	1
COPS8-DT	0.599113	0.334054	0.25	0.194	1
SEC14L1	0.599172	-0.15515	0.15	0.194	1
PYM1	0.599187	0.586538	0.15	0.109	1
RLIM	0.599592	-0.183164	0.25	0.295	1
BLOC1S1	0.600062	0.231873	0.05	0.083	1
FCHSD1	0.600062	0.231873	0.05	0.083	1
ELAPOR2	0.60029	0.259478	0.6	0.563	1
UEVLD	0.600298	0.429813	0.25	0.197	1
ATP2A2	0.600333	0.340867	0.75	0.721	1
GSTP1	0.600407	0.262462	0.4	0.338	1
LMF2	0.600511	0.335946	0.3	0.238	1
QTRT1	0.60056	0.591276	0.3	0.271	1
MRI1	0.600676	0.591276	0.2	0.155	1
ATF6B	0.600676	0.591276	0.2	0.155	1
CHMP2B	0.60085	0.762388	0.15	0.111	1
PPP1R35	0.60085	0.735916	0.15	0.111	1
CCDC62	0.60098	2.19535	0.05	0.031	1
TMEM185B	0.60098	2.19535	0.05	0.031	1
ABHD12	0.601079	-0.136849	0.7	0.714	1
DCAF10	0.601347	0.367529	0.3	0.245	1
PHAX	0.601622	-0.183164	0.15	0.194	1
SGPL1	0.601898	-0.307153	0.25	0.288	1
LDLR	0.601932	0.226599	0.6	0.557	1
SMURF2	0.601943	-0.302903	0.35	0.378	1
PPIP5K1	0.602053	0.578676	0.05	0.087	1
INPP5F	0.602111	0.264295	0.45	0.4	1
PHB2	0.602218	0.124958	0.8	0.703	1
TTLL3	0.602251	-0.107215	0.1	0.14	1
MIR9-1HG	0.602251	-0.164548	0.1	0.14	1
ELMO1	0.602433	-0.345391	0.9	0.926	1
ETAA1	0.60282	1.34735	0.1	0.072	1
CAMLG	0.60282	1.34735	0.1	0.072	1
ZNF326	0.602871	-0.136582	0.7	0.675	1
ZSCAN32	0.602897	2.10224	0.05	0.031	1
ZNF30	0.602897	2.10224	0.05	0.031	1
ZBTB11	0.603012	0.387993	0.35	0.288	1
TRIM37	0.603029	-0.15515	0.4	0.463	1
PPP1R21	0.603591	-0.122595	0.7	0.758	1
PLXNA3	0.603714	0.535423	0.1	0.148	1
RALY	0.60387	0.195348	0.6	0.524	1
PREB	0.604045	0.709921	0.15	0.111	1
TMEM59	0.604045	0.735916	0.15	0.111	1
LSM6	0.604045	0.735916	0.15	0.111	1
RAB3IP	0.604057	-0.274538	0.4	0.424	1
CISD1	0.604074	-0.112081	0.15	0.194	1
CACTIN	0.604074	-0.112081	0.15	0.194	1
TTC26	0.604401	0.642807	0.05	0.087	1
BRCC3	0.60461	-0.183164	0.2	0.245	1
PIWIL2	0.604633	0.39626	0.2	0.151	1
UPF3A	0.604642	-0.131381	0.4	0.452	1
ECHS1	0.604658	-0.169225	0.15	0.192	1
RELCH	0.605037	0.67774	0.4	0.428	1
COL27A1	0.605376	-0.804652	0.05	0.081	1
LNC-LBCS	0.6054	1.30782	0.1	0.072	1
BCL11B	0.605561	0.675973	0.05	0.087	1
ITPR3	0.605595	0.517276	0.15	0.109	1
GMPS	0.605689	-0.267826	0.3	0.336	1
ARHGAP44	0.605717	0.134806	0.6	0.504	1
B4GALT4	0.605788	0.744686	0.2	0.162	1
STX12	0.606294	-0.228679	0.25	0.293	1
IDH2	0.606547	0.231873	0.15	0.203	1
SETD5	0.606998	-0.104638	0.85	0.932	1
TMBIM1	0.607129	-0.183164	0.15	0.192	1
CHTF8	0.607245	0.684386	0.15	0.111	1
CTDSP2	0.607245	0.709921	0.15	0.111	1
ZC2HC1A	0.607808	0.171501	0.45	0.382	1
LSS	0.607825	-0.334473	0.35	0.369	1
PCBP3	0.607931	0.159724	0.25	0.188	1
ERLEC1	0.608063	0.697097	0.25	0.205	1
RPS21	0.60854	-0.180943	0.9	0.858	1
SRSF2	0.608761	-0.245225	0.7	0.69	1
LINC00383	0.608823	0.227769	0.45	0.397	1
UBE4B	0.609071	-0.153802	0.6	0.638	1
CHRNA7	0.609265	1.19535	0.1	0.072	1
HNRNPAB	0.609472	0.151626	0.55	0.448	1
ZC3HC1	0.609503	0.491741	0.25	0.205	1
ACTR10	0.609612	-0.169225	0.15	0.192	1
RCE1	0.609825	-0.164548	0.1	0.138	1
RIT1	0.609846	1.05784	0.1	0.07	1
CANT1	0.609846	1.05784	0.1	0.07	1
HSCB	0.609846	1.05784	0.1	0.07	1
HIGD1A	0.609846	1.05784	0.1	0.07	1
TCEA3	0.609857	1.51728	0	0.013	1
ZBTB8B	0.609857	1.51728	0	0.013	1
PYROXD2	0.609857	1.51728	0	0.013	1
TRIM34	0.609857	1.51728	0	0.013	1
LDHC	0.609857	1.51728	0	0.013	1
ENSG00000274292	0.609857	1.51728	0	0.013	1
KIF23-AS1	0.609857	1.51728	0	0.013	1
TMC3-AS1	0.609857	1.51728	0	0.013	1
RPL3L	0.609857	1.51728	0	0.013	1
HOXB2	0.609857	1.51728	0	0.013	1
ENSG00000265943	0.609857	1.51728	0	0.013	1
ENSG00000282943	0.609857	1.34735	0	0.013	1
CYP1B1	0.609857	1.51728	0	0.013	1
ENSG00000231557	0.609857	1.51728	0	0.013	1
TMC2	0.609857	1.51728	0	0.013	1
ENSG00000280434	0.609857	1.51728	0	0.013	1
ENSG00000286494	0.609857	1.34735	0	0.013	1
ENSG00000287963	0.609857	1.19535	0	0.013	1
CD109	0.609857	1.51728	0	0.013	1
RP1L1	0.609857	1.51728	0	0.013	1
ENSG00000286823	0.609857	1.34735	0	0.013	1
ENSG00000232211	0.609857	0.932313	0	0.013	1
CDK18	0.609859	1.34735	0	0.013	1
GALNT12	0.609859	1.05784	0	0.013	1
GRIN1	0.609859	1.19535	0	0.013	1
NR5A1	0.609861	0.816836	0	0.013	1
CFAP74	0.609862	1.70992	0	0.013	1
ENSG00000284642	0.609862	1.70992	0	0.013	1
EPS15-AS1	0.609862	1.70992	0	0.013	1
PARS2	0.609862	1.70992	0	0.013	1
IL23R	0.609862	1.70992	0	0.013	1
IL12RB2	0.609862	1.70992	0	0.013	1
LRRC8D-DT	0.609862	1.70992	0	0.013	1
AKNAD1	0.609862	1.70992	0	0.013	1
SLC16A4	0.609862	1.70992	0	0.013	1
TDRD10	0.609862	1.70992	0	0.013	1
THBS3-AS1	0.609862	1.70992	0	0.013	1
PCP4L1	0.609862	1.70992	0	0.013	1
XCL1	0.609862	1.70992	0	0.013	1
ENSG00000289425	0.609862	1.70992	0	0.013	1
NCF2	0.609862	1.70992	0	0.013	1
BRINP3	0.609862	1.70992	0	0.013	1
LRRN2	0.609862	1.70992	0	0.013	1
RHEX	0.609862	1.70992	0	0.013	1
ZC3H11B	0.609862	1.70992	0	0.013	1
ENSG00000226349	0.609862	1.70992	0	0.013	1
ENSG00000234464	0.609862	1.70992	0	0.013	1
ZNF669	0.609862	1.70992	0	0.013	1
LINC02669	0.609862	1.70992	0	0.013	1
ENSG00000287564	0.609862	1.70992	0	0.013	1
ENSG00000203496	0.609862	1.70992	0	0.013	1
LINC00845	0.609862	1.70992	0	0.013	1
LINC02653	0.609862	1.70992	0	0.013	1
PDZD7	0.609862	1.70992	0	0.013	1
DUSP5	0.609862	1.70992	0	0.013	1
CCDC172	0.609862	1.70992	0	0.013	1
LINC02930	0.609862	1.70992	0	0.013	1
TRIM68	0.609862	1.70992	0	0.013	1
TMEM9B-AS1	0.609862	1.70992	0	0.013	1
MPPED2	0.609862	1.70992	0	0.013	1
TMEM216	0.609862	1.70992	0	0.013	1
INTS5	0.609862	1.70992	0	0.013	1
EMSY-DT	0.609862	1.70992	0	0.013	1
SYTL2	0.609862	1.70992	0	0.013	1
GRM5	0.609862	1.70992	0	0.013	1
ELMOD1	0.609862	1.70992	0	0.013	1
BTG4	0.609862	1.70992	0	0.013	1
ENSG00000286992	0.609862	1.70992	0	0.013	1
CLSTN3	0.609862	1.70992	0	0.013	1
GPRC5D	0.609862	1.70992	0	0.013	1
ARNTL2-AS1	0.609862	1.70992	0	0.013	1
ALG10B	0.609862	1.70992	0	0.013	1
EEF1AKMT3	0.609862	1.70992	0	0.013	1
ENSG00000255886	0.609862	1.70992	0	0.013	1
LINC02384	0.609862	1.70992	0	0.013	1
TSPAN8	0.609862	1.70992	0	0.013	1
PLXNC1	0.609862	1.70992	0	0.013	1
USP44	0.609862	1.70992	0	0.013	1
NUAK1	0.609862	1.70992	0	0.013	1
RAD9B	0.609862	1.70992	0	0.013	1
PIWIL1	0.609862	1.70992	0	0.013	1
PLUT	0.609862	1.70992	0	0.013	1
KBTBD6	0.609862	1.70992	0	0.013	1
NRAD1	0.609862	1.70992	0	0.013	1
EDNRB	0.609862	1.70992	0	0.013	1
CLDN10-AS1	0.609862	1.70992	0	0.013	1
ENSG00000276434	0.609862	1.70992	0	0.013	1
CFAP97D2	0.609862	1.70992	0	0.013	1
NOP9	0.609862	1.70992	0	0.013	1
NYNRIN	0.609862	1.70992	0	0.013	1
NOVA1	0.609862	1.70992	0	0.013	1
ENSG00000258776	0.609862	1.70992	0	0.013	1
ENSG00000214770	0.609862	1.70992	0	0.013	1
SPTB	0.609862	1.70992	0	0.013	1
TMEM229B	0.609862	1.70992	0	0.013	1
ACOT1	0.609862	1.70992	0	0.013	1
LTBP2	0.609862	1.70992	0	0.013	1
ENSG00000258740	0.609862	1.70992	0	0.013	1
ENSG00000258402	0.609862	1.70992	0	0.013	1
PRIMA1	0.609862	1.70992	0	0.013	1
ENSG00000258666	0.609862	1.70992	0	0.013	1
LINC01193	0.609862	1.70992	0	0.013	1
LINC02346	0.609862	1.70992	0	0.013	1
TRPM1	0.609862	1.70992	0	0.013	1
ENSG00000259659	0.609862	1.70992	0	0.013	1
ENSG00000259402	0.609862	1.70992	0	0.013	1
ENSG00000259410	0.609862	1.70992	0	0.013	1
ENSG00000260288	0.609862	1.70992	0	0.013	1
ANKRD34C-AS1	0.609862	1.70992	0	0.013	1
RAMAC	0.609862	1.70992	0	0.013	1
ENSG00000259713	0.609862	1.70992	0	0.013	1
ENSG00000258922	0.609862	1.70992	0	0.013	1
LINC00924	0.609862	1.70992	0	0.013	1
LINC02254	0.609862	1.70992	0	0.013	1
CCDC78	0.609862	1.70992	0	0.013	1
RAB26	0.609862	1.70992	0	0.013	1
GLIS2	0.609862	1.70992	0	0.013	1
ENSG00000286808	0.609862	1.70992	0	0.013	1
ENSG00000260517	0.609862	1.70992	0	0.013	1
ZNF747	0.609862	1.70992	0	0.013	1
ENSG00000259926	0.609862	1.70992	0	0.013	1
ENSG00000260038	0.609862	1.70992	0	0.013	1
CCDC102A	0.609862	1.70992	0	0.013	1
ENSG00000260983	0.609862	1.70992	0	0.013	1
DBNDD1	0.609862	1.70992	0	0.013	1
ENSG00000271851	0.609862	1.70992	0	0.013	1
LINC02096	0.609862	1.70992	0	0.013	1
LINC01992	0.609862	1.70992	0	0.013	1
TMEM98	0.609862	1.70992	0	0.013	1
SLFN5	0.609862	1.70992	0	0.013	1
LINC00672	0.609862	1.70992	0	0.013	1
SP2-DT	0.609862	1.70992	0	0.013	1
PNPO	0.609862	1.70992	0	0.013	1
LINC02086	0.609862	1.70992	0	0.013	1
ENSG00000249870	0.609862	1.70992	0	0.013	1
LINC02073	0.609862	1.70992	0	0.013	1
LINC00469	0.609862	1.70992	0	0.013	1
DNAI2	0.609862	1.70992	0	0.013	1
ENSG00000263786	0.609862	1.70992	0	0.013	1
ENSG00000262979	0.609862	1.70992	0	0.013	1
HEXD-IT1	0.609862	1.70992	0	0.013	1
ENSG00000265091	0.609862	1.70992	0	0.013	1
LINC00668	0.609862	1.70992	0	0.013	1
ENSG00000266805	0.609862	1.70992	0	0.013	1
NOL4	0.609862	1.70992	0	0.013	1
ENSG00000285940	0.609862	1.70992	0	0.013	1
RIT2	0.609862	1.70992	0	0.013	1
RNF165	0.609862	1.70992	0	0.013	1
CCDC68	0.609862	1.70992	0	0.013	1
TNFRSF11A	0.609862	1.70992	0	0.013	1
MADCAM1-AS1	0.609862	1.70992	0	0.013	1
ENSG00000267436	0.609862	1.70992	0	0.013	1
CREB3L3	0.609862	1.70992	0	0.013	1
DENND1C	0.609862	1.70992	0	0.013	1
C3	0.609862	1.70992	0	0.013	1
SHFL	0.609862	1.70992	0	0.013	1
C19orf38	0.609862	1.70992	0	0.013	1
ENSG00000268650	0.609862	1.70992	0	0.013	1
NCAN	0.609862	1.70992	0	0.013	1
LINC01533	0.609862	1.70992	0	0.013	1
WDR88	0.609862	1.70992	0	0.013	1
LGALS7B	0.609862	1.70992	0	0.013	1
AXL	0.609862	1.70992	0	0.013	1
ERFL	0.609862	1.70992	0	0.013	1
ZNF285	0.609862	1.70992	0	0.013	1
ENSG00000285128	0.609862	1.70992	0	0.013	1
EXOC3L2	0.609862	1.70992	0	0.013	1
RSPH6A	0.609862	1.70992	0	0.013	1
ZNF541	0.609862	1.70992	0	0.013	1
FAM71E1	0.609862	1.70992	0	0.013	1
CACNG7	0.609862	1.70992	0	0.013	1
TTYH1	0.609862	1.70992	0	0.013	1
PTPRH	0.609862	1.70992	0	0.013	1
SSC5D	0.609862	1.70992	0	0.013	1
ZNF530	0.609862	1.70992	0	0.013	1
ZNF154	0.609862	1.70992	0	0.013	1
LINC00299	0.609862	1.70992	0	0.013	1
GACAT3	0.609862	1.70992	0	0.013	1
ENSG00000228876	0.609862	1.70992	0	0.013	1
POMC	0.609862	1.70992	0	0.013	1
ADGRF3	0.609862	1.70992	0	0.013	1
LINC01828	0.609862	1.70992	0	0.013	1
LINC01812	0.609862	1.70992	0	0.013	1
ENSG00000281195	0.609862	1.70992	0	0.013	1
ENSG00000287026	0.609862	1.70992	0	0.013	1
VAMP5	0.609862	1.70992	0	0.013	1
CRACDL	0.609862	1.70992	0	0.013	1
CHST10	0.609862	1.70992	0	0.013	1
MRPS9-AS2	0.609862	1.70992	0	0.013	1
ENSG00000280878	0.609862	1.70992	0	0.013	1
MYO7B	0.609862	1.70992	0	0.013	1
DARS1-AS1	0.609862	1.70992	0	0.013	1
ENSG00000234902	0.609862	1.70992	0	0.013	1
LANCL1-AS1	0.609862	1.70992	0	0.013	1
LINC00471	0.609862	1.70992	0	0.013	1
ENSG00000261096	0.609862	1.70992	0	0.013	1
ECEL1	0.609862	1.70992	0	0.013	1
UGT1A10	0.609862	1.70992	0	0.013	1
ENSG00000286288	0.609862	1.70992	0	0.013	1
AP5S1	0.609862	1.70992	0	0.013	1
SNAP25	0.609862	1.70992	0	0.013	1
ENSG00000230990	0.609862	1.70992	0	0.013	1
ENSG00000268628	0.609862	1.70992	0	0.013	1
BCL2L1-AS1	0.609862	1.70992	0	0.013	1
MYH7B	0.609862	1.70992	0	0.013	1
OSER1-DT	0.609862	1.70992	0	0.013	1
LINC01429	0.609862	1.70992	0	0.013	1
BCAS1	0.609862	1.70992	0	0.013	1
SYCP2	0.609862	1.70992	0	0.013	1
ENSG00000280191	0.609862	1.70992	0	0.013	1
LINC00320	0.609862	1.70992	0	0.013	1
ERG	0.609862	1.70992	0	0.013	1
SH3BGR	0.609862	1.70992	0	0.013	1
ANKRD62P1-PARP4P3	0.609862	1.70992	0	0.013	1
GGTLC2	0.609862	1.70992	0	0.013	1
HORMAD2	0.609862	1.70992	0	0.013	1
SEC14L6	0.609862	1.70992	0	0.013	1
EP300-AS1	0.609862	1.70992	0	0.013	1
MPPED1	0.609862	1.70992	0	0.013	1
ENSG00000282987	0.609862	1.70992	0	0.013	1
SUSD5	0.609862	1.70992	0	0.013	1
SLC22A14	0.609862	1.70992	0	0.013	1
ZNF662	0.609862	1.70992	0	0.013	1
LRRC2	0.609862	1.70992	0	0.013	1
ENSG00000286353	0.609862	1.70992	0	0.013	1
DENND6A-AS1	0.609862	1.70992	0	0.013	1
LINC00879	0.609862	1.70992	0	0.013	1
ENSG00000239462	0.609862	1.70992	0	0.013	1
ENSG00000286827	0.609862	1.70992	0	0.013	1
KLF15	0.609862	1.70992	0	0.013	1
RAB6B	0.609862	1.70992	0	0.013	1
LNCSRLR	0.609862	1.70992	0	0.013	1
ENSG00000241168	0.609862	1.70992	0	0.013	1
SLC51A	0.609862	1.70992	0	0.013	1
LINC01182	0.609862	1.70992	0	0.013	1
ENSG00000248744	0.609862	1.70992	0	0.013	1
IGFBP7	0.609862	1.70992	0	0.013	1
LINC00989	0.609862	1.70992	0	0.013	1
HPSE	0.609862	1.70992	0	0.013	1
MAPK10-AS1	0.609862	1.70992	0	0.013	1
ENSG00000287290	0.609862	1.70992	0	0.013	1
LINC02466	0.609862	1.70992	0	0.013	1
TIGD4	0.609862	1.70992	0	0.013	1
LRAT	0.609862	1.70992	0	0.013	1
ENSG00000248431	0.609862	1.70992	0	0.013	1
GLRA3	0.609862	1.70992	0	0.013	1
ENSG00000248551	0.609862	1.70992	0	0.013	1
AMACR	0.609862	1.70992	0	0.013	1
ENSG00000215068	0.609862	1.70992	0	0.013	1
MEF2C	0.609862	1.70992	0	0.013	1
IGIP	0.609862	1.70992	0	0.013	1
ENSG00000254363	0.609862	1.70992	0	0.013	1
PCDHGA8	0.609862	1.70992	0	0.013	1
NSG2	0.609862	1.70992	0	0.013	1
TRIM52	0.609862	1.70992	0	0.013	1
ENSG00000271727	0.609862	1.70992	0	0.013	1
RNF144B	0.609862	1.70992	0	0.013	1
LINC00240	0.609862	1.70992	0	0.013	1
ZBTB22	0.609862	1.70992	0	0.013	1
LHFPL5	0.609862	1.70992	0	0.013	1
PXT1	0.609862	1.70992	0	0.013	1
ENSG00000236740	0.609862	1.70992	0	0.013	1
ENSG00000287811	0.609862	1.70992	0	0.013	1
LINC01625	0.609862	1.70992	0	0.013	1
ENSG00000237312	0.609862	1.70992	0	0.013	1
ENSG00000288696	0.609862	1.70992	0	0.013	1
SMOC2	0.609862	1.70992	0	0.013	1
ENSG00000225146	0.609862	1.70992	0	0.013	1
SCIN	0.609862	1.70992	0	0.013	1
ENSG00000285592	0.609862	1.70992	0	0.013	1
ENSG00000214870	0.609862	1.70992	0	0.013	1
FKBP14-AS1	0.609862	1.70992	0	0.013	1
INHBA-AS1	0.609862	1.70992	0	0.013	1
C7orf57	0.609862	1.70992	0	0.013	1
TRIM74	0.609862	1.70992	0	0.013	1
HSPB1	0.609862	1.70992	0	0.013	1
MDFIC	0.609862	1.70992	0	0.013	1
LINC01392	0.609862	1.70992	0	0.013	1
ENSG00000273270	0.609862	1.70992	0	0.013	1
ENSG00000270953	0.609862	1.70992	0	0.013	1
FLJ40288	0.609862	1.70992	0	0.013	1
ENSG00000261305	0.609862	1.70992	0	0.013	1
ENSG00000254367	0.609862	1.70992	0	0.013	1
ENSG00000255310	0.609862	1.70992	0	0.013	1
PREX2	0.609862	1.70992	0	0.013	1
LINC01592	0.609862	1.70992	0	0.013	1
MSC-AS1	0.609862	1.70992	0	0.013	1
ENSG00000260317	0.609862	1.70992	0	0.013	1
RUNX1T1	0.609862	1.70992	0	0.013	1
FLJ46284	0.609862	1.70992	0	0.013	1
ENSG00000271971	0.609862	1.70992	0	0.013	1
VIRMA-DT	0.609862	1.70992	0	0.013	1
ENSG00000254024	0.609862	1.70992	0	0.013	1
RNF139-DT	0.609862	1.70992	0	0.013	1
MAFA-AS1	0.609862	1.70992	0	0.013	1
ENSG00000285784	0.609862	1.70992	0	0.013	1
ENHO	0.609862	1.70992	0	0.013	1
BMS1P14	0.609862	1.70992	0	0.013	1
C9orf153	0.609862	1.70992	0	0.013	1
ENSG00000287769	0.609862	1.70992	0	0.013	1
SHC3	0.609862	1.70992	0	0.013	1
ENSG00000237626	0.609862	1.70992	0	0.013	1
LINC01501	0.609862	1.70992	0	0.013	1
ENSG00000242375	0.609862	1.70992	0	0.013	1
GRIN3A	0.609862	1.70992	0	0.013	1
ENSG00000261094	0.609862	1.70992	0	0.013	1
ENSG00000289285	0.609862	1.70992	0	0.013	1
CRLF2	0.609862	1.70992	0	0.013	1
ENSG00000289620	0.609862	1.70992	0	0.013	1
VCX	0.609862	1.70992	0	0.013	1
ENSG00000282840	0.609862	1.70992	0	0.013	1
TCEANC	0.609862	1.70992	0	0.013	1
PPP1R3F	0.609862	1.70992	0	0.013	1
LINC01284	0.609862	1.70992	0	0.013	1
KDM5C-IT1	0.609862	1.70992	0	0.013	1
HMGN5	0.609862	1.70992	0	0.013	1
NXF2B	0.609862	1.70992	0	0.013	1
MORF4L2-AS1	0.609862	1.70992	0	0.013	1
ENSG00000230392	0.609862	1.70992	0	0.013	1
ENSG00000286060	0.609862	1.70992	0	0.013	1
ARHGAP4	0.609862	1.70992	0	0.013	1
ENSG00000287008	0.60994	0.885007	0.15	0.116	1
RHBDD1	0.610087	0.405271	0.55	0.55	1
CEP131	0.61045	0.659295	0.15	0.111	1
HIGD2A	0.61045	0.684386	0.15	0.111	1
RNF149	0.610577	-0.220411	0.6	0.701	1
STIMATE	0.610755	0.387993	0.3	0.247	1
SCAF11	0.611002	0.239291	0.7	0.646	1
PCNX2	0.61174	-0.237612	0.1	0.138	1
AIMP2	0.611837	0.307822	0.25	0.194	1
NAPA	0.611856	0.499354	0.2	0.155	1
COMMD4	0.612097	-0.15515	0.15	0.192	1
ZNF682	0.612127	-0.224191	0.45	0.48	1
IRF7	0.612154	1.01478	0.1	0.07	1
SHISA6	0.612154	1.01478	0.1	0.07	1
OSBPL8	0.612165	-0.169785	0.65	0.701	1
TAF5L	0.612335	0.216106	0.3	0.236	1
C1QTNF7-AS1	0.612714	-0.401588	0.25	0.303	1
CAAP1	0.612743	0.322898	0.45	0.382	1
LINC02542	0.612828	1.0007	0.2	0.168	1
TRMT13	0.61302	0.307822	0.25	0.197	1
CPAMD8	0.61302	0.360771	0.25	0.197	1
SMS	0.613151	0.236505	0.5	0.474	1
GPC4	0.613159	1.19535	0.1	0.072	1
RPRD1A	0.613294	0.429813	0.55	0.507	1
PRPF4	0.613416	0.479141	0.25	0.203	1
MPP7	0.613658	-0.625682	0.35	0.373	1
PPP1R7	0.61366	0.634633	0.15	0.111	1
ENSG00000275464	0.613661	0.659295	0.15	0.111	1
PBRM1	0.613707	-0.168291	0.75	0.775	1
PRKX	0.613768	-0.2827	0.5	0.515	1
AP3M2	0.613983	0.574761	0.25	0.212	1
TC2N	0.61414	0.415738	0.25	0.199	1
NBPF11	0.614343	0.294883	0.35	0.29	1
BEND7	0.614585	-0.12658	0.15	0.192	1
EFCAB2	0.614756	0.226599	0.3	0.238	1
DUSP12	0.614788	0.972955	0.1	0.07	1
GFER	0.614788	0.932313	0.1	0.07	1
EIF1B-AS1	0.614788	0.972955	0.1	0.07	1
CNPY3	0.614788	0.972955	0.1	0.07	1
LINC00862	0.615103	0.124958	0.05	0.081	1
PACSIN3	0.615103	0.124958	0.05	0.081	1
UNC50	0.615103	0.124958	0.05	0.081	1
RTKN2	0.616071	-0.194219	0.2	0.242	1
C6orf163	0.616184	-0.290079	0.25	0.288	1
GCDH	0.616309	-0.373495	0.4	0.408	1
RNF157	0.616318	0.124958	0.05	0.081	1
MYL6B	0.616318	0.159724	0.05	0.081	1
HSBP1	0.616318	0.159724	0.05	0.081	1
U2AF1L4	0.616318	0.159724	0.05	0.081	1
ORMDL1	0.616875	0.610385	0.15	0.111	1
HSPA12A	0.616876	0.634633	0.15	0.111	1
URB1	0.616921	0.119245	0.7	0.644	1
IK	0.616986	0.393893	0.3	0.245	1
SCAMP4	0.617078	-0.140936	0.15	0.192	1
ZNF678	0.617182	-0.304726	0.3	0.33	1
PGD	0.617252	-0.119349	0.25	0.31	1
FGFR1OP2	0.617277	0.374318	0.25	0.197	1
ALDH18A1	0.617278	0.360771	0.25	0.197	1
PRUNE1	0.617426	0.892785	0.1	0.07	1
KLC2	0.617426	0.932313	0.1	0.07	1
ZNF805	0.617426	0.932313	0.1	0.07	1
MAP7D1	0.617533	0.195348	0.05	0.081	1
POLR3K	0.617533	0.195348	0.05	0.081	1
VPS4A	0.617533	0.195348	0.05	0.081	1
SNX17	0.617533	0.195348	0.05	0.081	1
TPRKB	0.617533	0.195348	0.05	0.081	1
FSIP2-AS1	0.617533	0.159724	0.05	0.081	1
ENSG00000214773	0.617533	0.159724	0.05	0.081	1
GALNTL6	0.617533	0.159724	0.05	0.081	1
FAU	0.617554	0.156209	0.6	0.493	1
ACBD6	0.61757	-0.140364	0.65	0.651	1
SLC37A1	0.61766	0.39626	0.2	0.153	1
ZNF410	0.617871	0.247815	0.5	0.445	1
CAPZA2	0.617916	0.246747	0.25	0.341	1
ARSG	0.6184	0.429813	0.25	0.199	1
ALKBH5	0.618747	0.231873	0.05	0.081	1
INO80B	0.618747	0.231873	0.05	0.081	1
ENSG00000288884	0.618747	0.231873	0.05	0.081	1
SAMM50	0.618982	0.586538	0.25	0.212	1
DHDDS	0.619106	0.477747	0.3	0.26	1
B4GALT3	0.619346	0.517276	0.2	0.155	1
VCPKMT	0.619346	0.517276	0.2	0.155	1
TMEM33	0.619467	0.324631	0.3	0.242	1
NAT10	0.61962	-0.250909	0.35	0.376	1
USP15	0.619769	-0.191463	0.6	0.622	1
ERV3-1	0.619994	-0.217434	0.3	0.343	1
IRS1	0.620063	0.926314	0.35	0.352	1
CPT1B	0.620066	0.854311	0.1	0.07	1
MXRA7	0.620066	0.892785	0.1	0.07	1
TMEM128	0.620066	0.892785	0.1	0.07	1
USP4	0.620367	0.269348	0.35	0.286	1
ROR1	0.620916	0.610385	0.05	0.085	1
ENSG00000253496	0.620916	0.610385	0.05	0.085	1
TERF2	0.620939	0.591276	0.2	0.157	1
CASP2	0.621148	0.102238	0.35	0.419	1
MEIS2	0.621185	1.68946	0.15	0.122	1
ENSG00000285756	0.621287	-0.131013	0.7	0.734	1
NAXD	0.621545	0.360771	0.25	0.197	1
SRSF10	0.621626	0.195348	0.5	0.43	1
POLR1F	0.62197	1.1715	0.15	0.118	1
APPL2	0.622173	-0.183164	0.2	0.242	1
MAZ	0.622499	0.347351	0.3	0.245	1
MTUS1	0.622516	0.162926	0.4	0.336	1
HEATR1	0.622625	0.257713	0.65	0.633	1
SERINC3	0.622666	0.374318	0.25	0.199	1
GUK1	0.622713	-0.147045	0.4	0.469	1
ZFX	0.622879	0.367529	0.4	0.343	1
ELK4	0.623101	0.429813	0.2	0.155	1
NANOG	0.6233	0.675973	0.05	0.085	1
CDK12	0.623301	-0.173339	0.6	0.592	1
EGLN1	0.62332	0.563079	0.15	0.111	1
ZNF84	0.62351	0.594444	0.2	0.159	1
LRRFIP2	0.623654	0.184568	0.6	0.524	1
ENSG00000257022	0.623744	0.854311	0.15	0.116	1
KIAA0232	0.62402	0.182964	0.75	0.655	1
VPS50	0.62417	0.185079	0.5	0.439	1
SEC14L4	0.624199	0.159724	0.2	0.264	1
SYNCRIP	0.624538	-0.173339	0.6	0.603	1
KCNMB2-AS1	0.624695	0.10314	0.6	0.552	1
THAP6	0.624721	0.79481	0.15	0.116	1
BCAS2	0.624774	0.709921	0.15	0.114	1
RICTOR	0.625846	-0.226885	0.5	0.548	1
ENSG00000261775	0.626131	0.231873	0.1	0.144	1
SEMA3A	0.626355	0.159724	0.2	0.264	1
ZFP41	0.626547	1.38799	0.1	0.074	1
CSTF2	0.626551	0.517276	0.15	0.111	1
TMF1	0.626689	0.302263	0.3	0.24	1
RAD9A	0.626691	0.280236	0.3	0.24	1
OSTM1	0.626939	0.594444	0.2	0.162	1
LSP1P5	0.626939	1.03781	0.3	0.269	1
SOGA1	0.62776	-0.112081	0.15	0.19	1
VPS37C	0.627882	-0.195442	0.35	0.389	1
SETX	0.627892	0.165947	0.5	0.452	1
ENSG00000214772	0.627906	0.200165	0.45	0.397	1
MANEAL	0.627966	1.61039	0.05	0.031	1
CELSR2	0.627966	1.61039	0.05	0.031	1
GSTM2	0.627966	1.61039	0.05	0.031	1
ENSG00000288670	0.627966	1.61039	0.05	0.031	1
MINPP1	0.627966	1.61039	0.05	0.031	1
ENSG00000255478	0.627966	1.61039	0.05	0.031	1
SNX32	0.627966	1.61039	0.05	0.031	1
PIK3C2G	0.627966	1.61039	0.05	0.031	1
ENSG00000258101	0.627966	1.61039	0.05	0.031	1
HMGA2	0.627966	1.61039	0.05	0.031	1
ASCL1	0.627966	1.61039	0.05	0.031	1
KLHL1	0.627966	1.61039	0.05	0.031	1
TEX30	0.627966	1.61039	0.05	0.031	1
PCNX4-DT	0.627966	1.61039	0.05	0.031	1
TMEM251	0.627966	1.61039	0.05	0.031	1
ENSG00000263272	0.627966	1.61039	0.05	0.031	1
ZNF287	0.627966	1.61039	0.05	0.031	1
TACO1	0.627966	1.61039	0.05	0.031	1
LRRC8E	0.627966	1.61039	0.05	0.031	1
PGLS-DT	0.627966	1.61039	0.05	0.031	1
CEACAM1	0.627966	1.61039	0.05	0.031	1
CPT1C	0.627966	1.61039	0.05	0.031	1
ADI1	0.627966	1.61039	0.05	0.031	1
KCNS3	0.627966	1.61039	0.05	0.031	1
ENSG00000228999	0.627966	1.61039	0.05	0.031	1
ENSG00000282890	0.627966	1.61039	0.05	0.031	1
UBOX5-AS1	0.627966	1.61039	0.05	0.031	1
R3HDML-AS1	0.627966	1.61039	0.05	0.031	1
TNFRSF13C	0.627966	1.61039	0.05	0.031	1
ANKRD55	0.627966	1.61039	0.05	0.031	1
POU5F2	0.627966	1.61039	0.05	0.031	1
ENSG00000261116	0.627966	1.61039	0.05	0.031	1
ENSG00000288071	0.627966	1.61039	0.05	0.031	1
GRM1	0.627966	1.61039	0.05	0.031	1
ENSG00000243004	0.627966	1.61039	0.05	0.031	1
KIAA0895	0.627966	1.61039	0.05	0.031	1
TMEM139-AS1	0.627966	1.61039	0.05	0.031	1
ENSG00000248538	0.627966	1.61039	0.05	0.031	1
ENSG00000253452	0.627966	1.61039	0.05	0.031	1
LINC01508	0.627966	1.61039	0.05	0.031	1
LINC01492	0.627966	1.61039	0.05	0.031	1
NIPSNAP3A	0.627966	1.61039	0.05	0.031	1
ENSG00000259865	0.628338	-0.224191	0.15	0.188	1
SPATA13.1	0.628518	-0.12658	0.05	0.079	1
ACTR3	0.628619	0.347351	0.35	0.312	1
RABAC1	0.629138	-0.107215	0.1	0.135	1
SF3B4	0.629141	1.34735	0.1	0.074	1
ZNF441	0.629141	1.34735	0.1	0.074	1
ZNF829	0.629141	1.34735	0.1	0.074	1
GPC1	0.629482	-0.365367	0.35	0.365	1
ENSG00000267787	0.629646	0.252572	0.4	0.467	1
DUSP23	0.629863	1.51728	0.05	0.031	1
LINC02672	0.629863	1.42981	0.05	0.031	1
FLI1	0.629863	1.51728	0.05	0.031	1
TRHDE	0.629863	1.42981	0.05	0.031	1
ENSG00000289174	0.629863	1.51728	0.05	0.031	1
LINC02822	0.629863	1.51728	0.05	0.031	1
PWRN4	0.629863	1.51728	0.05	0.031	1
KREMEN2	0.629863	1.51728	0.05	0.031	1
ENSG00000260658	0.629863	1.51728	0.05	0.031	1
ENSG00000263657	0.629863	1.42981	0.05	0.031	1
MEIOC	0.629863	1.51728	0.05	0.031	1
LOXHD1	0.629863	1.51728	0.05	0.031	1
RAB11B-AS1	0.629863	1.51728	0.05	0.031	1
TGFB1	0.629863	1.51728	0.05	0.031	1
ZNF350	0.629863	1.51728	0.05	0.031	1
ENSG00000213981	0.629863	1.51728	0.05	0.031	1
CHST2	0.629863	1.51728	0.05	0.031	1
CCNE2	0.629863	1.42981	0.05	0.031	1
MAMDC2-AS1	0.629863	1.51728	0.05	0.031	1
SLC10A3	0.629863	1.51728	0.05	0.031	1
ATP5F1E	0.629885	-0.169225	0.3	0.345	1
CIZ1	0.630288	-0.12658	0.15	0.19	1
MTRF1	0.63063	0.446886	0.2	0.155	1
SLC26A6	0.630857	0.228514	0.4	0.343	1
SLC19A2	0.630893	-0.264084	0.15	0.188	1
ZNF782	0.631075	-0.467617	0.1	0.133	1
FLYWCH1	0.631086	-0.12658	0.1	0.135	1
SMPD1	0.631224	0.610385	0.15	0.114	1
MTHFSD	0.631224	0.684386	0.15	0.114	1
DUSP22	0.631224	0.684386	0.15	0.114	1
UQCRB	0.631225	0.374318	0.25	0.199	1
KAT7	0.631333	0.335946	0.3	0.245	1
NDUFA10	0.631359	0.531584	0.45	0.469	1
SIDT2	0.631397	0.885007	0.15	0.118	1
CIAO2A	0.631397	0.885007	0.15	0.118	1
KATNIP	0.631595	0.400412	0.5	0.502	1
DNAAF4	0.631737	1.30782	0.1	0.074	1
DISP3	0.631819	1.42981	0.05	0.031	1
RASGEF1A	0.631819	1.42981	0.05	0.031	1
FAM222A	0.631819	1.42981	0.05	0.031	1
AP3B2	0.631819	1.42981	0.05	0.031	1
CMTM3	0.631819	1.42981	0.05	0.031	1
NQO1	0.631819	1.42981	0.05	0.031	1
L3MBTL4	0.631819	1.42981	0.05	0.031	1
LINC01224	0.631819	1.42981	0.05	0.031	1
NDUFAF3	0.631819	1.42981	0.05	0.031	1
TMEM115	0.631819	1.34735	0.05	0.031	1
CIBAR1-DT	0.631819	1.19535	0.05	0.031	1
CCAR2	0.632319	0.109772	0.4	0.321	1
LDHA	0.633312	-0.162204	0.3	0.345	1
SPSB3	0.633446	-0.169225	0.15	0.188	1
SCAMP3	0.633451	-0.210645	0.15	0.188	1
VWF	0.633776	1.34735	0.05	0.031	1
TMPRSS11E	0.633776	1.34735	0.05	0.031	1
ENSG00000283674	0.634	-0.246369	0.8	0.832	1
CHFR	0.634411	-0.110756	0.4	0.452	1
ROGDI	0.634456	0.634633	0.15	0.114	1
CSRNP3	0.634776	0.124958	0.05	0.079	1
MIRLET7A1HG	0.634776	0.124958	0.05	0.079	1
SSBP2	0.634993	-0.164548	0.1	0.135	1
SMIM13	0.634993	-0.107215	0.1	0.135	1
MBD2	0.635126	-0.120154	0.3	0.358	1
NUDT21	0.635622	0.839204	0.15	0.118	1
BECN1	0.635622	0.79481	0.15	0.118	1
DDR2	0.635624	1.19535	0.1	0.074	1
SCRN2	0.635624	1.19535	0.1	0.074	1
MIR100HG	0.636027	0.124958	0.05	0.079	1
ENSG00000216895	0.636027	0.124958	0.05	0.079	1
PLEKHA4	0.636027	0.159724	0.05	0.079	1
ZP3	0.636027	0.159724	0.05	0.079	1
HNRNPK	0.636393	-0.180078	0.6	0.635	1
AURKAIP1	0.636567	0.134806	0.2	0.251	1
DNAJC25	0.636708	0.278871	0.3	0.247	1
EFL1	0.636916	0.376794	0.4	0.341	1
PNPLA6	0.63696	-0.12658	0.2	0.24	1
CBLC	0.637044	-0.365367	0.15	0.183	1
MRPL48	0.637163	0.499354	0.3	0.269	1
C20orf27	0.637277	0.159724	0.05	0.079	1
ZDHHC11	0.637277	0.159724	0.05	0.079	1
SLC2A1-DT	0.637277	0.195348	0.05	0.079	1
SBK1	0.637277	0.195348	0.05	0.079	1
UBXN6	0.637277	0.195348	0.05	0.079	1
KANK2	0.637277	0.195348	0.05	0.079	1
BEX3	0.637277	0.195348	0.05	0.079	1
FDXR	0.637651	0.312161	0.2	0.279	1
SIKE1	0.637693	0.634633	0.15	0.114	1
MORC4	0.638134	0.318496	0.4	0.354	1
CCDC141	0.638228	1.05784	0.1	0.074	1
SMIM26	0.638527	0.231873	0.05	0.079	1
ENSG00000239415	0.638527	0.231873	0.05	0.079	1
GUCD1	0.638527	0.231873	0.05	0.079	1
NKAIN2	0.638527	0.195348	0.05	0.079	1
H3-3A	0.638819	0.187355	0.4	0.325	1
EIF2AK4	0.639068	0.588359	0.35	0.323	1
DTL	0.639209	0.253615	0.55	0.537	1
DCAF13	0.639424	-0.194219	0.2	0.238	1
MRPS11	0.639541	1.19535	0.1	0.074	1
CCDC187	0.639655	0.231873	0.05	0.031	1
MALRD1	0.639777	0.269348	0.05	0.079	1
ACP2	0.639777	0.269348	0.05	0.079	1
TRPT1	0.639777	0.269348	0.05	0.079	1
TMEM116	0.639777	0.269348	0.05	0.079	1
SLC24A1	0.639777	0.269348	0.05	0.079	1
MFSD1	0.639777	0.269348	0.05	0.079	1
ENSG00000250820	0.639777	0.269348	0.05	0.079	1
CARD11	0.639858	0.773115	0.15	0.118	1
C6orf89	0.640031	0.454266	0.25	0.207	1
QTRT2	0.64034	0.377724	0.3	0.255	1
EDARADD	0.640592	1.01478	0.1	0.072	1
MPND	0.640592	1.01478	0.1	0.072	1
ZNF780A	0.640592	1.01478	0.1	0.072	1
MROH6	0.640592	1.01478	0.1	0.072	1
LRRC40	0.640872	0.387993	0.25	0.201	1
RAD23B	0.64096	-0.207617	0.55	0.579	1
SOAT1	0.640987	-0.110461	0.5	0.592	1
CELF2	0.640989	-0.389615	0.1	0.133	1
KANTR	0.641088	0.347351	0.35	0.306	1
SORCS1	0.641387	0.307822	0.05	0.079	1
TRIM23	0.641387	0.307822	0.05	0.079	1
DMAC1	0.641603	0.675973	0.05	0.083	1
NDUFS7	0.641611	0.231873	0.1	0.142	1
PISD	0.641676	0.367529	0.45	0.445	1
KIAA0753	0.642003	0.294883	0.15	0.21	1
KMT5C	0.642151	0.932313	0.15	0.12	1
ATAD3C	0.642258	0.610385	0	0.011	1
PRXL2B	0.642258	1.70992	0	0.011	1
BTBD19	0.642258	1.70992	0	0.011	1
GPA33	0.642258	1.70992	0	0.011	1
MAP3K21	0.642258	1.70992	0	0.011	1
FZD8	0.642258	1.70992	0	0.011	1
CRACR2B	0.642258	1.51728	0	0.011	1
ENSG00000258850	0.642258	1.70992	0	0.011	1
ENSG00000273388	0.642258	1.51728	0	0.011	1
RNF152	0.642258	1.51728	0	0.011	1
DACT3	0.642258	1.70992	0	0.011	1
ENSG00000217702	0.642258	1.51728	0	0.011	1
LINC01191	0.642258	1.70992	0	0.011	1
CPXM1	0.642258	1.70992	0	0.011	1
SLC6A3	0.642258	1.19535	0	0.011	1
ENSG00000288002	0.642258	1.70992	0	0.011	1
ACOT12	0.642258	1.70992	0	0.011	1
ENSG00000251034	0.642258	1.70992	0	0.011	1
LINC02904	0.642258	1.70992	0	0.011	1
ENSG00000254973	0.642258	1.34735	0	0.011	1
ENSG00000267943	0.64226	1.34735	0	0.011	1
ENSG00000272106	0.642261	1.93231	0	0.011	1
DRAXIN	0.642261	1.93231	0	0.011	1
PADI2	0.642261	1.93231	0	0.011	1
PADI4	0.642261	1.93231	0	0.011	1
CDC42-AS1	0.642261	1.93231	0	0.011	1
ZNF436-AS1	0.642261	1.93231	0	0.011	1
MDS2	0.642261	1.93231	0	0.011	1
TFAP2E	0.642261	1.93231	0	0.011	1
RIMS3	0.642261	1.93231	0	0.011	1
ARTN	0.642261	1.93231	0	0.011	1
SLC5A9	0.642261	1.93231	0	0.011	1
AGBL4-AS1	0.642261	1.93231	0	0.011	1
FGGY-DT	0.642261	1.93231	0	0.011	1
LINC01707	0.642261	1.93231	0	0.011	1
SPATA1	0.642261	1.93231	0	0.011	1
KCND3	0.642261	1.93231	0	0.011	1
DCLRE1B	0.642261	1.93231	0	0.011	1
OLFML3	0.642261	1.93231	0	0.011	1
SYCP1	0.642261	1.93231	0	0.011	1
NUDT17	0.642261	1.93231	0	0.011	1
ITGA10	0.642261	1.93231	0	0.011	1
NTRK1	0.642261	1.93231	0	0.011	1
SLC9C2	0.642261	1.93231	0	0.011	1
ANKRD45	0.642261	1.93231	0	0.011	1
ASTN1	0.642261	1.93231	0	0.011	1
RGSL1	0.642261	1.93231	0	0.011	1
ENSG00000286655	0.642261	1.93231	0	0.011	1
PROX1-AS1	0.642261	1.93231	0	0.011	1
LINC02775	0.642261	1.93231	0	0.011	1
COA6-AS1	0.642261	1.93231	0	0.011	1
KMO	0.642261	1.93231	0	0.011	1
ENSG00000235749	0.642261	1.93231	0	0.011	1
LINC02643	0.642261	1.93231	0	0.011	1
LINC00836	0.642261	1.93231	0	0.011	1
ANXA8L1	0.642261	1.93231	0	0.011	1
WDFY4	0.642261	1.93231	0	0.011	1
ENSG00000289158	0.642261	1.93231	0	0.011	1
NODAL	0.642261	1.93231	0	0.011	1
PLCE1-AS2	0.642261	1.93231	0	0.011	1
CYP2C18	0.642261	1.93231	0	0.011	1
GOLGA7B-DT	0.642261	1.93231	0	0.011	1
ENSG00000236662	0.642261	1.93231	0	0.011	1
C10orf95	0.642261	1.93231	0	0.011	1
EBF3	0.642261	1.93231	0	0.011	1
IFITM2	0.642261	1.93231	0	0.011	1
ART5	0.642261	1.93231	0	0.011	1
NRIP3-DT	0.642261	1.93231	0	0.011	1
ENSG00000268403	0.642261	1.93231	0	0.011	1
TPH1	0.642261	1.93231	0	0.011	1
PRRG4	0.642261	1.93231	0	0.011	1
AGBL2	0.642261	1.93231	0	0.011	1
GLYATL1	0.642261	1.93231	0	0.011	1
SLC22A6	0.642261	1.93231	0	0.011	1
KCNK4	0.642261	1.93231	0	0.011	1
PYGM	0.642261	1.93231	0	0.011	1
ZNHIT2	0.642261	1.93231	0	0.011	1
EFEMP2	0.642261	1.93231	0	0.011	1
ENSG00000255320	0.642261	1.93231	0	0.011	1
KRTAP5-11	0.642261	1.93231	0	0.011	1
UCP2	0.642261	1.93231	0	0.011	1
KCTD14	0.642261	1.93231	0	0.011	1
RAB38	0.642261	1.93231	0	0.011	1
HTR3B	0.642261	1.93231	0	0.011	1
ENSG00000254561	0.642261	1.93231	0	0.011	1
DDX25	0.642261	1.93231	0	0.011	1
LINC02725	0.642261	1.93231	0	0.011	1
ENSG00000247853	0.642261	1.93231	0	0.011	1
ENSG00000285724	0.642261	1.93231	0	0.011	1
ENSG00000257735	0.642261	1.93231	0	0.011	1
NAB2	0.642261	1.93231	0	0.011	1
ARHGAP9	0.642261	1.93231	0	0.011	1
THAP2	0.642261	1.93231	0	0.011	1
GLT8D2	0.642261	1.93231	0	0.011	1
SDS	0.642261	1.93231	0	0.011	1
LINC02463	0.642261	1.93231	0	0.011	1
ENSG00000256149	0.642261	1.93231	0	0.011	1
SIRT4	0.642261	1.93231	0	0.011	1
ENSG00000256695	0.642261	1.93231	0	0.011	1
LRRC43	0.642261	1.93231	0	0.011	1
ENSG00000287861	0.642261	1.93231	0	0.011	1
LATS2-AS1	0.642261	1.93231	0	0.011	1
ENSG00000271901	0.642261	1.93231	0	0.011	1
ARL11	0.642261	1.93231	0	0.011	1
CNMD	0.642261	1.93231	0	0.011	1
LINC00458	0.642261	1.93231	0	0.011	1
LINC00376	0.642261	1.93231	0	0.011	1
ENSG00000287876	0.642261	1.93231	0	0.011	1
ARHGEF40	0.642261	1.93231	0	0.011	1
STXBP6	0.642261	1.93231	0	0.011	1
ENSG00000258558	0.642261	1.93231	0	0.011	1
ENSG00000259072	0.642261	1.93231	0	0.011	1
ENSG00000258535	0.642261	1.93231	0	0.011	1
ENSG00000258520	0.642261	1.93231	0	0.011	1
ENSG00000258944	0.642261	1.93231	0	0.011	1
ENSG00000258695	0.642261	1.93231	0	0.011	1
ENSG00000288797	0.642261	1.93231	0	0.011	1
ENSG00000259081	0.642261	1.93231	0	0.011	1
ENSG00000273729	0.642261	1.93231	0	0.011	1
SLC24A4	0.642261	1.93231	0	0.011	1
LINC01550	0.642261	1.93231	0	0.011	1
CHRFAM7A	0.642261	1.93231	0	0.011	1
PGBD4	0.642261	1.93231	0	0.011	1
PLA2G4F	0.642261	1.93231	0	0.011	1
MAP1A	0.642261	1.93231	0	0.011	1
DUOX1	0.642261	1.93231	0	0.011	1
MYEF2	0.642261	1.93231	0	0.011	1
ENSG00000260534	0.642261	1.93231	0	0.011	1
CEMIP	0.642261	1.93231	0	0.011	1
ENSG00000275120	0.642261	1.93231	0	0.011	1
IDH2-DT	0.642261	1.93231	0	0.011	1
ENSG00000260361	0.642261	1.93231	0	0.011	1
ZNF597	0.642261	1.93231	0	0.011	1
ENSG00000267070	0.642261	1.93231	0	0.011	1
ENSG00000261346	0.642261	1.93231	0	0.011	1
ZNF688	0.642261	1.93231	0	0.011	1
ZNF629	0.642261	1.93231	0	0.011	1
ABCC12	0.642261	1.93231	0	0.011	1
TK2	0.642261	1.93231	0	0.011	1
PLEKHG4	0.642261	1.93231	0	0.011	1
HSD11B2	0.642261	1.93231	0	0.011	1
ENSG00000260108	0.642261	1.93231	0	0.011	1
LINC01568	0.642261	1.93231	0	0.011	1
NUDT7	0.642261	1.93231	0	0.011	1
ENSG00000288821	0.642261	1.93231	0	0.011	1
ENSG00000285848	0.642261	1.93231	0	0.011	1
ENSG00000233223	0.642261	1.93231	0	0.011	1
TEKT3	0.642261	1.93231	0	0.011	1
DRC3	0.642261	1.93231	0	0.011	1
IFT20	0.642261	1.93231	0	0.011	1
ENSG00000266111	0.642261	1.93231	0	0.011	1
ENSG00000266490	0.642261	1.93231	0	0.011	1
RHBDL3	0.642261	1.93231	0	0.011	1
KCNH4	0.642261	1.93231	0	0.011	1
FAM171A2	0.642261	1.93231	0	0.011	1
CRHR1	0.642261	1.93231	0	0.011	1
AKAP1-DT	0.642261	1.93231	0	0.011	1
CACNG4	0.642261	1.93231	0	0.011	1
ABCA10	0.642261	1.93231	0	0.011	1
ENSG00000230258	0.642261	1.93231	0	0.011	1
SSTR2	0.642261	1.93231	0	0.011	1
ENSG00000267546	0.642261	1.93231	0	0.011	1
LINC00482	0.642261	1.93231	0	0.011	1
NOTUM	0.642261	1.93231	0	0.011	1
ENSG00000262410	0.642261	1.93231	0	0.011	1
APCDD1	0.642261	1.93231	0	0.011	1
LINC01882	0.642261	1.93231	0	0.011	1
ENSG00000265752	0.642261	1.93231	0	0.011	1
ENSG00000265094	0.642261	1.93231	0	0.011	1
RAB27B	0.642261	1.93231	0	0.011	1
ODF3L2	0.642261	1.93231	0	0.011	1
PALM	0.642261	1.93231	0	0.011	1
STAP2	0.642261	1.93231	0	0.011	1
ENSG00000267197	0.642261	1.93231	0	0.011	1
CYP4F22	0.642261	1.93231	0	0.011	1
ENSG00000268184	0.642261	1.93231	0	0.011	1
ENSG00000267924	0.642261	1.93231	0	0.011	1
ENSG00000287272	0.642261	1.93231	0	0.011	1
HPN	0.642261	1.93231	0	0.011	1
CD22	0.642261	1.93231	0	0.011	1
ENSG00000283907	0.642261	1.93231	0	0.011	1
SYNE4	0.642261	1.93231	0	0.011	1
ENSG00000228629	0.642261	1.93231	0	0.011	1
ENSG00000267672	0.642261	1.93231	0	0.011	1
GMFG	0.642261	1.93231	0	0.011	1
ZNF546	0.642261	1.93231	0	0.011	1
MEIOSIN	0.642261	1.93231	0	0.011	1
RCN3	0.642261	1.93231	0	0.011	1
ZNF628	0.642261	1.93231	0	0.011	1
ZNF524	0.642261	1.93231	0	0.011	1
ZNF835	0.642261	1.93231	0	0.011	1
ZNF17	0.642261	1.93231	0	0.011	1
ZNF837	0.642261	1.93231	0	0.011	1
TTC32	0.642261	1.93231	0	0.011	1
ENSG00000232451	0.642261	1.93231	0	0.011	1
ENSG00000233862	0.642261	1.93231	0	0.011	1
VIT	0.642261	1.93231	0	0.011	1
LINC00211	0.642261	1.93231	0	0.011	1
ENSG00000281920	0.642261	1.93231	0	0.011	1
SPR	0.642261	1.93231	0	0.011	1
SEMA4F	0.642261	1.93231	0	0.011	1
FBLN7	0.642261	1.93231	0	0.011	1
MAP3K2-DT	0.642261	1.93231	0	0.011	1
RAB6C	0.642261	1.93231	0	0.011	1
RAB6D	0.642261	1.93231	0	0.011	1
C2orf27A	0.642261	1.93231	0	0.011	1
CD302	0.642261	1.93231	0	0.011	1
LINC01806	0.642261	1.93231	0	0.011	1
ENSG00000213963	0.642261	1.93231	0	0.011	1
ENSG00000286980	0.642261	1.93231	0	0.011	1
AOX1	0.642261	1.93231	0	0.011	1
PTPRN	0.642261	1.93231	0	0.011	1
COL4A4	0.642261	1.93231	0	0.011	1
ENSG00000288857	0.642261	1.93231	0	0.011	1
ENSG00000277287	0.642261	1.93231	0	0.011	1
ADAM33	0.642261	1.93231	0	0.011	1
LINC01428	0.642261	1.93231	0	0.011	1
ENSG00000226465	0.642261	1.93231	0	0.011	1
DUSP15	0.642261	1.93231	0	0.011	1
XKR7	0.642261	1.93231	0	0.011	1
GDAP1L1	0.642261	1.93231	0	0.011	1
RIMS4	0.642261	1.93231	0	0.011	1
CASS4	0.642261	1.93231	0	0.011	1
JAM2	0.642261	1.93231	0	0.011	1
ENSG00000227757	0.642261	1.93231	0	0.011	1
ENSG00000235888	0.642261	1.93231	0	0.011	1
GNAZ	0.642261	1.93231	0	0.011	1
ENSG00000235271	0.642261	1.93231	0	0.011	1
ENSG00000289489	0.642261	1.93231	0	0.011	1
NPTXR	0.642261	1.93231	0	0.011	1
OGFRP1	0.642261	1.93231	0	0.011	1
EFCAB6-DT	0.642261	1.93231	0	0.011	1
PANX2	0.642261	1.93231	0	0.011	1
ENSG00000273253	0.642261	1.93231	0	0.011	1
GHRL	0.642261	1.93231	0	0.011	1
ZKSCAN7	0.642261	1.93231	0	0.011	1
ALS2CL	0.642261	1.93231	0	0.011	1
C3orf62	0.642261	1.93231	0	0.011	1
ENSG00000213600	0.642261	1.93231	0	0.011	1
C3orf18	0.642261	1.93231	0	0.011	1
IL17RB	0.642261	1.93231	0	0.011	1
KCTD6	0.642261	1.93231	0	0.011	1
GPR27	0.642261	1.93231	0	0.011	1
ABI3BP	0.642261	1.93231	0	0.011	1
ILDR1	0.642261	1.93231	0	0.011	1
SEMA5B	0.642261	1.93231	0	0.011	1
ENSG00000273437	0.642261	1.93231	0	0.011	1
ENSG00000203644	0.642261	1.93231	0	0.011	1
COL6A6	0.642261	1.93231	0	0.011	1
NPHP3-AS1	0.642261	1.93231	0	0.011	1
LEKR1	0.642261	1.93231	0	0.011	1
IQCJ	0.642261	1.93231	0	0.011	1
SPATA16	0.642261	1.93231	0	0.011	1
ENSG00000286017	0.642261	1.93231	0	0.011	1
ENSG00000272927	0.642261	1.93231	0	0.011	1
STX18-IT1	0.642261	1.93231	0	0.011	1
ENSG00000287972	0.642261	1.93231	0	0.011	1
ENSG00000249547	0.642261	1.93231	0	0.011	1
ENSG00000248939	0.642261	1.93231	0	0.011	1
ENSG00000249392	0.642261	1.93231	0	0.011	1
ENSG00000288659	0.642261	1.93231	0	0.011	1
ENSG00000273156	0.642261	1.93231	0	0.011	1
SPARCL1	0.642261	1.93231	0	0.011	1
UGT8	0.642261	1.93231	0	0.011	1
FAT4	0.642261	1.93231	0	0.011	1
ENSG00000248491	0.642261	1.93231	0	0.011	1
ENSG00000288785	0.642261	1.93231	0	0.011	1
IL15	0.642261	1.93231	0	0.011	1
TTC29	0.642261	1.93231	0	0.011	1
ENSG00000287555	0.642261	1.93231	0	0.011	1
DCHS2	0.642261	1.93231	0	0.011	1
LINC02233	0.642261	1.93231	0	0.011	1
LRP2BP	0.642261	1.93231	0	0.011	1
ENSG00000249642	0.642261	1.93231	0	0.011	1
LINC02112	0.642261	1.93231	0	0.011	1
OSMR-DT	0.642261	1.93231	0	0.011	1
C9	0.642261	1.93231	0	0.011	1
ENSG00000248898	0.642261	1.93231	0	0.011	1
SMIM15-AS1	0.642261	1.93231	0	0.011	1
BHMT2	0.642261	1.93231	0	0.011	1
LINC02161	0.642261	1.93231	0	0.011	1
ENSG00000286577	0.642261	1.93231	0	0.011	1
ENSG00000232633	0.642261	1.93231	0	0.011	1
ENSG00000249916	0.642261	1.93231	0	0.011	1
MEGF10	0.642261	1.93231	0	0.011	1
SLC22A4	0.642261	1.93231	0	0.011	1
NME5	0.642261	1.93231	0	0.011	1
PCDHGA5	0.642261	1.93231	0	0.011	1
PCDHGA6	0.642261	1.93231	0	0.011	1
PCDHGB5	0.642261	1.93231	0	0.011	1
ENSG00000251031	0.642261	1.93231	0	0.011	1
STK32A	0.642261	1.93231	0	0.011	1
SCGB3A2	0.642261	1.93231	0	0.011	1
CSF1R	0.642261	1.93231	0	0.011	1
GLRA1	0.642261	1.93231	0	0.011	1
ADAM19	0.642261	1.93231	0	0.011	1
NEURL1B	0.642261	1.93231	0	0.011	1
PXDC1	0.642261	1.93231	0	0.011	1
TMEM170B	0.642261	1.93231	0	0.011	1
ZNF184	0.642261	1.93231	0	0.011	1
ZKSCAN4	0.642261	1.93231	0	0.011	1
ZSCAN26	0.642261	1.93231	0	0.011	1
ZSCAN31	0.642261	1.93231	0	0.011	1
NOTCH4	0.642261	1.93231	0	0.011	1
MDGA1	0.642261	1.93231	0	0.011	1
DAAM2	0.642261	1.93231	0	0.011	1
RRAGD	0.642261	1.93231	0	0.011	1
ENSG00000287683	0.642261	1.93231	0	0.011	1
HEY2	0.642261	1.93231	0	0.011	1
MOXD1	0.642261	1.93231	0	0.011	1
WAKMAR2	0.642261	1.93231	0	0.011	1
ENSG00000225177	0.642261	1.93231	0	0.011	1
ENSG00000231329	0.642261	1.93231	0	0.011	1
PNLDC1	0.642261	1.93231	0	0.011	1
SDK1-AS1	0.642261	1.93231	0	0.011	1
THSD7A	0.642261	1.93231	0	0.011	1
TAX1BP1-AS1	0.642261	1.93231	0	0.011	1
SEPTIN7-DT	0.642261	1.93231	0	0.011	1
RAMP3	0.642261	1.93231	0	0.011	1
ENSG00000229192	0.642261	1.93231	0	0.011	1
VSTM2A	0.642261	1.93231	0	0.011	1
CD36	0.642261	1.93231	0	0.011	1
GNAT3	0.642261	1.93231	0	0.011	1
CALCR	0.642261	1.93231	0	0.011	1
ZAN	0.642261	1.93231	0	0.011	1
MUC17	0.642261	1.93231	0	0.011	1
ENSG00000241324	0.642261	1.93231	0	0.011	1
ENSG00000283128	0.642261	1.93231	0	0.011	1
TEX15	0.642261	1.93231	0	0.011	1
ENSG00000260949	0.642261	1.93231	0	0.011	1
SFRP1	0.642261	1.93231	0	0.011	1
THAP1	0.642261	1.93231	0	0.011	1
ENSG00000287844	0.642261	1.93231	0	0.011	1
ZFHX4	0.642261	1.93231	0	0.011	1
ENSG00000253675	0.642261	1.93231	0	0.011	1
FLJ42969	0.642261	1.93231	0	0.011	1
COLEC10	0.642261	1.93231	0	0.011	1
MAL2	0.642261	1.93231	0	0.011	1
CASC8	0.642261	1.93231	0	0.011	1
LINC01591	0.642261	1.93231	0	0.011	1
ENSG00000254361	0.642261	1.93231	0	0.011	1
GML	0.642261	1.93231	0	0.011	1
PARP10	0.642261	1.93231	0	0.011	1
EQTN	0.642261	1.93231	0	0.011	1
LINC01410	0.642261	1.93231	0	0.011	1
RORB	0.642261	1.93231	0	0.011	1
ENSG00000260995	0.642261	1.93231	0	0.011	1
S1PR3	0.642261	1.93231	0	0.011	1
CCDC180	0.642261	1.93231	0	0.011	1
MRPL50	0.642261	1.93231	0	0.011	1
NIPSNAP3B	0.642261	1.93231	0	0.011	1
LINC01509	0.642261	1.93231	0	0.011	1
TEX48	0.642261	1.93231	0	0.011	1
KCNT1	0.642261	1.93231	0	0.011	1
ENSG00000237019	0.642261	1.93231	0	0.011	1
SPIN2B	0.642261	1.93231	0	0.011	1
HDX	0.642261	1.93231	0	0.011	1
SLC25A5-AS1	0.642261	1.93231	0	0.011	1
ENSG00000287918	0.642261	1.93231	0	0.011	1
SMPDL3B	0.642261	1.93231	0	0.011	1
PCDH10	0.642261	1.93231	0	0.011	1
CLIC3	0.642261	1.93231	0	0.011	1
UBA6-DT	0.642556	0.231873	0.1	0.142	1
IRF3	0.642598	0.269348	0.1	0.142	1
PSMD12	0.642603	0.118726	0.7	0.605	1
ENSG00000267476	0.642653	-0.140936	0.1	0.138	1
ENSG00000228863	0.642921	0.972955	0.1	0.072	1
SLIT1	0.642921	0.972955	0.1	0.072	1
IQCH	0.642921	0.972955	0.1	0.072	1
BMERB1	0.642921	0.972955	0.1	0.072	1
LYRM1	0.642921	0.972955	0.1	0.072	1
MST1	0.642921	0.972955	0.1	0.072	1
RASEF	0.642921	0.972955	0.1	0.072	1
LARS1	0.643182	0.154706	1	0.917	1
LARGE1	0.643336	-0.239836	0.7	0.672	1
C2CD2	0.643477	0.216106	0.3	0.242	1
DBN1	0.643707	-0.112081	0.15	0.188	1
CACUL1	0.644054	-0.214528	0.3	0.334	1
NCBP1	0.644057	-0.222264	0.3	0.334	1
ENSG00000235834	0.644075	0.107885	0.2	0.258	1
ENSG00000267506	0.64418	0.539996	0.15	0.114	1
ZMIZ1	0.644387	0.215525	0.5	0.483	1
TAF12	0.644486	-0.297421	0.3	0.325	1
RNF115	0.644497	0.211467	0.35	0.288	1
UBXN2B	0.644598	0.152703	0.15	0.199	1
ACVR1	0.644749	0.259031	0.6	0.55	1
SSR4	0.644873	-0.136167	0.2	0.245	1
DBI	0.644956	-0.12658	0.1	0.133	1
TNKS1BP1	0.645574	0.932313	0.1	0.072	1
DRAP1	0.645574	0.932313	0.1	0.072	1
ORMDL2	0.645574	0.892785	0.1	0.072	1
LINC02882	0.645574	0.932313	0.1	0.072	1
ZNF473	0.645574	0.892785	0.1	0.072	1
FASTKD5	0.645574	0.932313	0.1	0.072	1
EFHC2	0.645574	0.932313	0.1	0.072	1
EDF1	0.645685	-0.216079	0.2	0.238	1
LHFPL6	0.645754	0.249241	0.4	0.325	1
GHR	0.645781	0.152703	0.2	0.155	1
RELL1	0.645854	0.729875	0.5	0.5	1
TOX4	0.646238	0.556446	0.25	0.212	1
TMEM18	0.646413	0.288457	0.1	0.142	1
REEP4	0.646457	0.307822	0.1	0.142	1
USP28	0.646537	-0.138076	0.5	0.581	1
PAICS	0.646615	-0.202846	0.45	0.507	1
ENSG00000259995	0.647431	0.451187	0.15	0.114	1
GLRX3	0.647661	-0.14379	0.35	0.397	1
POMZP3	0.647999	0.610385	0.2	0.164	1
CTSD	0.648157	-0.20519	0.2	0.236	1
SEC31B	0.64823	0.854311	0.1	0.072	1
POU6F1	0.64823	0.854311	0.1	0.072	1
DCTPP1	0.64823	0.854311	0.1	0.072	1
KCNQ4	0.64823	0.892785	0.1	0.072	1
NDUFA2	0.64823	0.892785	0.1	0.072	1
MTA1	0.648285	-0.228679	0.45	0.478	1
USP1	0.648392	-0.118313	0.25	0.297	1
BTBD9	0.648393	0.166778	0.8	0.699	1
SPTLC1	0.648491	0.216106	0.55	0.544	1
KNTC1	0.648711	-0.17078	0.65	0.609	1
NHLRC2	0.648784	0.625258	0.35	0.33	1
GLA	0.64894	-0.12658	0.1	0.133	1
FKTN	0.64894	-0.272801	0.1	0.133	1
SCAPER	0.649068	-0.191808	0.65	0.753	1
ESCO1	0.649384	-0.153485	0.6	0.585	1
DCLRE1C	0.649499	0.360771	0.25	0.201	1
NUDT5	0.649766	0.735916	0.25	0.214	1
FMNL3	0.649947	2.01478	0.05	0.033	1
ATG4A	0.649947	2.01478	0.05	0.033	1
SH3KBP1	0.650057	-0.256667	0.85	0.764	1
GOLM1	0.650378	0.695274	0.2	0.17	1
VSNL1	0.650399	0.244257	0.05	0.081	1
ASCC1	0.650717	0.137504	0.45	0.371	1
SEPTIN8	0.650889	0.487528	0.1	0.072	1
ENSG00000286909	0.650889	0.854311	0.1	0.072	1
SERAC1	0.650889	0.854311	0.1	0.072	1
UTP14C	0.651258	0.848897	0.2	0.175	1
WHRN	0.651272	-0.15515	0.05	0.076	1
SLC39A9	0.651427	0.355388	0.25	0.321	1
PSMB7	0.651683	-0.235065	0.8	0.683	1
MAIP1	0.651924	0.684386	0.15	0.116	1
MBTPS2	0.651924	0.684386	0.15	0.116	1
ARAF	0.651924	0.684386	0.15	0.116	1
ENSG00000289108	0.652156	0.446886	0.35	0.321	1
LINC01572	0.652311	0.238266	0.85	0.856	1
AVEN	0.652619	0.382116	0.25	0.205	1
RSRC1	0.652747	0.10499	0.8	0.786	1
LINC02223	0.652789	0.244257	0.25	0.199	1
SPNS1	0.652989	0.303496	0.35	0.299	1
VPS41	0.652994	0.110459	0.8	0.76	1
AQR	0.653788	0.187355	0.6	0.541	1
TDGF1	0.654185	0.458382	0.05	0.081	1
AXIN1	0.654561	0.159724	0.45	0.384	1
RPL3	0.654806	-0.13736	0.95	0.88	1
MBD1	0.654952	0.537454	0.3	0.255	1
RYBP	0.654986	-0.265133	0.75	0.679	1
POLR2H	0.655034	0.642807	0.2	0.166	1
ZNF264	0.655175	0.659295	0.15	0.116	1
RASSF2	0.655175	0.659295	0.15	0.116	1
COPS5	0.655175	0.659295	0.15	0.116	1
KDELR1	0.655357	-0.264084	0.15	0.183	1
ABCA4	0.655409	1.37977	0.1	0.079	1
RAP1GDS1	0.656148	-0.195913	0.45	0.478	1
SF3B5	0.656214	0.744686	0.1	0.072	1
STARD4-AS1	0.656421	0.159724	0.05	0.076	1
RPS6KA3	0.656437	-0.101634	0.25	0.297	1
AGAP3	0.65649	0.451187	0.35	0.325	1
PACS1	0.656579	0.534721	0.5	0.511	1
CCND1	0.656721	0.578676	0.05	0.081	1
ZNF800	0.657379	0.436902	0.4	0.362	1
PHKB	0.65745	0.195348	0.65	0.664	1
STRN	0.65769	-0.15515	0.55	0.583	1
TOX	0.657707	0.195348	0.05	0.076	1
CREB1	0.658106	-0.353089	0.5	0.483	1
TMEM168	0.658288	0.224494	0.4	0.341	1
CHKA	0.658337	-0.272801	0.25	0.279	1
GNPNAT1	0.65843	0.610385	0.15	0.116	1
FANCE	0.65843	0.610385	0.15	0.116	1
COG6	0.658781	0.258541	0.2	0.251	1
ENSG00000272736	0.658881	0.709921	0.1	0.072	1
ENSG00000240401	0.658882	0.744686	0.1	0.072	1
PLCH1	0.658882	0.744686	0.1	0.072	1
PSMC1	0.658967	0.146253	0.5	0.43	1
NRXN1	0.658994	0.195348	0.05	0.076	1
ESCO2	0.658994	0.195348	0.05	0.076	1
ENSG00000282915	0.658994	0.231873	0.05	0.076	1
ZNF594-DT	0.658994	0.231873	0.05	0.076	1
LINC01535	0.658994	0.231873	0.05	0.076	1
ZNF283	0.658994	0.231873	0.05	0.076	1
OCRL	0.658994	0.231873	0.05	0.076	1
ENSG00000286044	0.659082	1.26935	0.1	0.076	1
PTGES	0.659104	-0.21969	0.1	0.131	1
ALG5	0.659142	0.360771	0.25	0.203	1
GTPBP4	0.659216	0.176239	0.45	0.463	1
NELFB	0.659216	-0.173886	0.25	0.284	1
ENO1	0.659252	0.16909	0.9	0.845	1
GPATCH8	0.659307	-0.165989	0.8	0.714	1
SUGP1	0.65985	0.451187	0.3	0.26	1
NSMCE4A	0.660219	0.464164	0.2	0.159	1
LRP5	0.660219	0.464164	0.2	0.159	1
SPOPL-DT	0.660223	0.238615	0.55	0.533	1
FMO5	0.66028	0.269348	0.05	0.076	1
ENSG00000267405	0.66028	0.269348	0.05	0.076	1
ENSG00000260122	0.66028	0.269348	0.05	0.076	1
COMMD1	0.660381	0.115827	0.5	0.428	1
PIGQ	0.6604	1.26935	0.1	0.076	1
LACTB2	0.660473	0.675973	0.05	0.081	1
ENSG00000232611	0.660948	1.19535	0.15	0.127	1
COX6C	0.661079	-0.373495	0.25	0.275	1
ENSG00000285679	0.661122	0.197026	0.85	0.764	1
MYLIP	0.661213	-0.482724	0.15	0.181	1
DENND5B-AS1	0.661566	0.307822	0.05	0.076	1
LLPH	0.661566	0.307822	0.05	0.076	1
NEK5	0.661566	0.269348	0.05	0.076	1
IRGQ	0.661566	0.307822	0.05	0.076	1
ENSG00000270640	0.661566	0.307822	0.05	0.076	1
ACTR8	0.661566	0.307822	0.05	0.076	1
ENSG00000243276	0.661566	0.307822	0.05	0.076	1
MARCHF1	0.661689	0.539996	0.15	0.116	1
ENSG00000287839	0.66169	0.610385	0.15	0.116	1
SMIM8	0.662501	-0.119349	0.3	0.345	1
ENSG00000286314	0.662521	0.610385	0.2	0.166	1
NME1	0.662539	-0.210645	0.25	0.282	1
SETDB1	0.662571	0.331409	0.2	0.157	1
DDX24	0.662617	-0.216079	0.2	0.231	1
TTI1	0.662798	0.347351	0.4	0.369	1
ZSWIM5	0.663048	0.358846	0.25	0.207	1
AMPD2	0.663174	0.347351	0.05	0.076	1
COG8	0.663174	0.347351	0.05	0.076	1
ENSG00000261235	0.663174	0.347351	0.05	0.076	1
CPA6	0.663174	0.347351	0.05	0.076	1
CDC42BPB	0.663415	0.440925	0.55	0.566	1
RNASEH2B	0.663448	0.610385	0.2	0.166	1
ERICH1	0.663527	-0.294037	0.5	0.502	1
ARL5A	0.663616	-0.100108	0.35	0.395	1
UTP4	0.664037	0.557918	0.3	0.26	1
POC1B	0.664126	0.46665	0.25	0.212	1
LINC02663	0.664267	0.78031	0.05	0.081	1
ENSG00000275895	0.664638	-0.256912	0.45	0.461	1
MCM9	0.664726	0.269348	0.75	0.631	1
GPX4	0.665394	0.185079	0.3	0.24	1
HYAL4	0.66546	0.367529	0.45	0.424	1
AAGAB	0.66564	0.179406	0.4	0.328	1
TIGAR	0.666152	-0.159304	0.95	0.974	1
NCL	0.666437	0.208134	0.8	0.749	1
MGME1	0.666569	-0.149481	0.2	0.234	1
CD2BP2	0.666727	0.504452	0.25	0.212	1
WDR6	0.666768	0.508287	0.3	0.277	1
RNF213	0.666899	0.622458	0.25	0.212	1
RASGRF1	0.667206	0.347351	0.1	0.14	1
USP49	0.667313	-0.158289	0.35	0.382	1
FAM118B	0.667471	0.269348	0.3	0.247	1
ZC3H14	0.667473	-0.195006	0.45	0.496	1
PARP11	0.667477	0.302263	0.3	0.247	1
TMX3	0.667494	-0.176211	0.3	0.338	1
CHODL	0.66753	0.978117	0.15	0.129	1
RHOBTB2	0.667945	0.153871	0.45	0.384	1
SLC30A9	0.66803	0.441173	0.4	0.41	1
CALM1	0.668067	-0.401588	0.35	0.354	1
NOTCH2NLA	0.668295	0.591276	0.1	0.14	1
ATG16L1	0.668457	0.325656	0.4	0.343	1
GPR89A	0.668463	-0.112081	0.3	0.341	1
LIMK1	0.668537	-0.15515	0.15	0.183	1
UFD1	0.668886	-0.158289	0.35	0.386	1
NUP50-DT	0.669073	-0.107215	0.4	0.441	1
SLC9A6	0.669181	-0.210645	0.15	0.181	1
SNHG25	0.669273	0.152703	0.35	0.301	1
CMAS	0.669493	0.675973	0.2	0.168	1
DNAJC6	0.66961	1.45838	0.1	0.076	1
DHX37	0.670047	-0.201543	0.25	0.282	1
ENSG00000282885	0.6701	-0.115316	0.55	0.555	1
HEBP2	0.670384	0.62975	0.1	0.14	1
TMSB10	0.671045	-0.210645	0.4	0.441	1
CDC34	0.671061	0.972955	0.1	0.074	1
WDR5B-DT	0.671061	0.972955	0.1	0.074	1
YDJC	0.671191	0.408751	0.1	0.14	1
DYNC1LI2	0.671427	-0.111314	0.55	0.624	1
CSNK2A2	0.671603	0.109772	0.4	0.328	1
EIF4A3	0.672184	0.334054	0.25	0.203	1
SMPDL3A	0.672184	0.334054	0.25	0.203	1
ADCY9	0.672186	-0.237612	0.25	0.284	1
TMED9	0.672187	0.269348	0.25	0.203	1
SUSD2	0.672543	0.180992	0.2	0.155	1
PIAS1	0.672605	-0.101355	0.85	0.862	1
ENSG00000278231	0.67304	0.446886	0.2	0.162	1
ENSG00000256712	0.673052	0.861924	0.15	0.122	1
MLLT1	0.673228	0.439273	0.3	0.269	1
KLHL25	0.673249	0.659295	0.2	0.168	1
DDX43	0.673249	0.659295	0.2	0.168	1
PRKG1	0.67341	0.932313	0.1	0.074	1
TMEM254	0.67341	0.932313	0.1	0.074	1
ZFHX2-AS1	0.67341	0.932313	0.1	0.074	1
ENSG00000267283	0.67341	0.932313	0.1	0.074	1
ZNF417	0.67341	0.932313	0.1	0.074	1
ACO1	0.67341	0.932313	0.1	0.074	1
ENSG00000229272	0.674019	-0.360469	0.2	0.227	1
POGZ	0.674025	0.133571	0.55	0.487	1
STK17B	0.674528	-0.250909	0.15	0.181	1
C12orf60	0.675103	0.626505	0.2	0.168	1
KIFC1	0.675155	-0.167222	0.25	0.29	1
XPNPEP3	0.675826	0.414465	0.35	0.328	1
ANO10	0.675987	-0.143132	0.95	0.893	1
ZNF213-AS1	0.676077	0.892785	0.1	0.074	1
PATZ1	0.676077	0.892785	0.1	0.074	1
ENSG00000243620	0.676077	0.854311	0.1	0.074	1
RTL8C	0.676077	0.892785	0.1	0.074	1
GGNBP2	0.676196	0.298568	0.6	0.561	1
ENSG00000288714	0.67634	-0.111071	0.9	0.954	1
FIP1L1	0.67679	-0.356168	0.6	0.561	1
PLEKHN1	0.676952	1.51728	0.05	0.033	1
ENSG00000284747	0.676952	1.51728	0.05	0.033	1
PDE4B	0.676952	1.51728	0.05	0.033	1
POLR3GL	0.676952	1.51728	0.05	0.033	1
RAB29	0.676952	1.51728	0.05	0.033	1
CNNM1	0.676952	1.51728	0.05	0.033	1
GDPD4	0.676952	1.51728	0.05	0.033	1
NTF3	0.676952	1.51728	0.05	0.033	1
EIF2S3B	0.676952	1.51728	0.05	0.033	1
ENSG00000250166	0.676952	1.51728	0.05	0.033	1
DNAI7	0.676952	1.51728	0.05	0.033	1
LINC02343	0.676952	1.51728	0.05	0.033	1
KCNRG	0.676952	1.51728	0.05	0.033	1
DTD2	0.676952	1.51728	0.05	0.033	1
SYNM-AS1	0.676952	1.51728	0.05	0.033	1
FAM106C	0.676952	1.51728	0.05	0.033	1
ZBTB14	0.676952	1.51728	0.05	0.033	1
ENSG00000266922	0.676952	1.51728	0.05	0.033	1
CADM4	0.676952	1.51728	0.05	0.033	1
ZNF225	0.676952	1.51728	0.05	0.033	1
CCDC115	0.676952	1.51728	0.05	0.033	1
UPP2	0.676952	1.51728	0.05	0.033	1
ENSG00000225205	0.676952	1.51728	0.05	0.033	1
MAP2	0.676952	1.51728	0.05	0.033	1
LINC01208	0.676952	1.51728	0.05	0.033	1
TADA2B	0.676952	1.51728	0.05	0.033	1
LINC01060	0.676952	1.51728	0.05	0.033	1
DGKB	0.676952	1.51728	0.05	0.033	1
TWIST1	0.676952	1.51728	0.05	0.033	1
PTTG1IP2	0.676952	1.51728	0.05	0.033	1
PPP1R3B	0.676952	1.51728	0.05	0.033	1
FUNDC1	0.676952	1.51728	0.05	0.033	1
DSN1	0.677323	0.816836	0.15	0.122	1
ITGA9-AS1	0.677531	0.159724	0.05	0.074	1
TRIM60	0.677531	0.159724	0.05	0.074	1
PRR3	0.677531	0.159724	0.05	0.074	1
PGK1	0.677823	0.341198	0.4	0.367	1
ENSG00000266869	0.678747	0.816836	0.1	0.074	1
IL17RD	0.678747	0.816836	0.1	0.074	1
RBFADN	0.678747	0.854311	0.1	0.074	1
MKKS	0.678747	0.854311	0.1	0.074	1
JAGN1	0.678747	0.675973	0.1	0.074	1
CTSB	0.678752	-0.109163	0.35	0.38	1
FLG-AS1	0.678846	1.42981	0.05	0.033	1
CREG1	0.678846	1.42981	0.05	0.033	1
TGFB2	0.678846	1.19535	0.05	0.033	1
EHBP1L1	0.678846	1.34735	0.05	0.033	1
C13orf42	0.678846	1.42981	0.05	0.033	1
ENSG00000204584	0.678846	1.42981	0.05	0.033	1
ZNF358	0.678846	1.42981	0.05	0.033	1
MAP4K1	0.678846	1.42981	0.05	0.033	1
PVR	0.678846	1.42981	0.05	0.033	1
XIRP2	0.678846	1.34735	0.05	0.033	1
LINC01422	0.678846	1.42981	0.05	0.033	1
ARSA	0.678846	1.34735	0.05	0.033	1
CADPS	0.678846	1.42981	0.05	0.033	1
ADAMTS9-AS2	0.678846	1.42981	0.05	0.033	1
CD96	0.678846	1.42981	0.05	0.033	1
ENSG00000251095	0.678846	1.42981	0.05	0.033	1
SEC24B-AS1	0.678846	1.42981	0.05	0.033	1
LINC01033	0.678846	1.42981	0.05	0.033	1
SRSF12	0.678846	1.42981	0.05	0.033	1
ENSG00000260955	0.678846	1.42981	0.05	0.033	1
ARHGEF39	0.678846	1.42981	0.05	0.033	1
ELOA-AS1	0.679077	0.634633	0.15	0.118	1
ENSG00000260242	0.679251	-0.100236	0.85	0.788	1
RAN	0.679446	0.135566	0.5	0.426	1
TBC1D10A	0.679447	0.730679	0.15	0.122	1
SNAP47	0.67948	0.816836	0.15	0.122	1
MCM5	0.679519	0.456164	0.35	0.354	1
HSPA4L	0.679879	-0.183164	0.15	0.181	1
TTC8	0.680177	0.159724	0.05	0.074	1
ENSG00000287291	0.680177	0.231873	0.05	0.074	1
C8orf34	0.680177	0.231873	0.05	0.074	1
COPB2	0.680659	0.537454	0.2	0.262	1
ZNF600	0.680742	-0.204349	0.45	0.465	1
C21orf91	0.6808	1.26935	0.05	0.033	1
MIR3667HG	0.6808	1.26935	0.05	0.033	1
ANKRD37	0.6808	1.34735	0.05	0.033	1
PDLIM2	0.6808	1.34735	0.05	0.033	1
MIR181A2HG	0.6808	1.26935	0.05	0.033	1
RAD23A	0.680959	0.195348	0.5	0.452	1
FCF1	0.681304	0.46665	0.25	0.214	1
CTTN-DT	0.681418	0.78031	0.1	0.074	1
SLC27A1	0.681418	0.78031	0.1	0.074	1
SLC35A2	0.681418	0.78031	0.1	0.074	1
PRCP	0.681419	0.816836	0.1	0.074	1
POU5F1	0.681419	0.816836	0.1	0.074	1
GPR1-AS	0.681491	0.323968	0.5	0.461	1
ZNHIT3	0.6815	0.269348	0.05	0.074	1
ZNF461	0.6815	0.269348	0.05	0.074	1
STARD7-AS1	0.6815	0.269348	0.05	0.074	1
FAM182B	0.6815	0.269348	0.05	0.074	1
MRPS18B	0.6815	0.269348	0.05	0.074	1
AOAH	0.6815	0.269348	0.05	0.074	1
TMED2	0.681756	0.185079	0.2	0.258	1
ARHGAP28	0.681758	0.621112	0.25	0.221	1
LETMD1	0.682032	-0.216079	0.2	0.231	1
TPD52L2	0.682229	-0.167222	0.25	0.282	1
HPCAL1	0.68233	-0.379965	0.5	0.511	1
DDX11-AS1	0.68235	0.586538	0.15	0.118	1
TANGO2	0.682351	0.610385	0.15	0.118	1
HIPK2	0.682583	0.744686	0.05	0.079	1
MIF4GD	0.682754	1.19535	0.05	0.033	1
PPCS	0.682823	0.307822	0.05	0.074	1
OGFOD2	0.682823	0.307822	0.05	0.074	1
CCDC33	0.682823	0.307822	0.05	0.074	1
TMEM169	0.682823	0.269348	0.05	0.074	1
PIK3IP1-DT	0.682823	0.307822	0.05	0.074	1
SLC22A5	0.682823	0.307822	0.05	0.074	1
FKBP4	0.683083	0.179406	0.25	0.308	1
RDX	0.683101	0.114542	0.75	0.821	1
ARL17B	0.683192	0.284615	0.45	0.419	1
ZNF207	0.6833	0.122213	0.75	0.653	1
RBBP6	0.683842	-0.183164	0.4	0.426	1
CRADD	0.684001	-0.13234	0.55	0.59	1
SLC27A3	0.684092	0.709921	0.1	0.074	1
LRRC4C	0.684146	0.347351	0.05	0.074	1
SIRT6	0.684146	0.347351	0.05	0.074	1
FBXO5	0.684146	0.347351	0.05	0.074	1
TEX11	0.684146	0.347351	0.05	0.074	1
UIMC1	0.684404	0.219595	0.55	0.526	1
HMMR	0.684527	0.429813	0.2	0.162	1
XPO4	0.684806	-0.169708	0.75	0.76	1
DDX31	0.685022	0.226194	0.6	0.614	1
SAP18	0.685611	0.46665	0.25	0.214	1
TIMM21	0.685629	0.586538	0.15	0.118	1
RHBDD3	0.685641	0.754775	0.2	0.168	1
RTN1	0.685755	0.387993	0.05	0.074	1
FAH	0.685755	0.387993	0.05	0.074	1
UNKL	0.685837	0.355388	0.35	0.317	1
HSF2BP	0.686455	0.854311	0.05	0.079	1
CBX2	0.686769	0.744686	0.1	0.074	1
SESTD1	0.687162	0.231873	0.45	0.384	1
SARNP	0.68786	-0.167222	0.55	0.552	1
AMDHD2	0.68812	-0.161663	0.5	0.509	1
PIK3CA	0.688167	0.584963	0.4	0.373	1
PDCD6IP	0.688315	0.142236	0.65	0.579	1
NEMP1	0.688321	0.598412	0.25	0.225	1
RGPD6	0.688321	0.598412	0.25	0.225	1
TMCO6	0.688536	-0.138076	0.2	0.231	1
MTMR12	0.68871	0.231873	0.4	0.343	1
AMMECR1	0.688737	0.148042	0.25	0.201	1
AKT1	0.689046	-0.183164	0.35	0.369	1
SLC4A7	0.689459	0.106	0.6	0.531	1
DNAJC21	0.690094	0.323504	0.35	0.314	1
ZNF841	0.690623	-0.140936	0.15	0.181	1
PPIG	0.690664	-0.146419	0.75	0.755	1
TRNT1	0.691163	-0.149481	0.2	0.229	1
RING1	0.691405	1.19535	0.1	0.079	1
ACTR2	0.691571	0.547649	0.3	0.264	1
CDC42BPG	0.691577	0.41774	0.25	0.216	1
APBB1IP	0.692129	0.578676	0.1	0.074	1
PDK1	0.692151	0.861924	0.15	0.124	1
BTBD8	0.692196	0.472882	0.15	0.118	1
SERPINB9	0.692248	-0.540716	0.75	0.692	1
HEATR5A	0.692987	0.189349	0.45	0.395	1
UBE2A	0.693213	0.839204	0.15	0.124	1
NR2C2	0.69331	0.225039	0.6	0.631	1
REXO2	0.693319	-0.12658	0.15	0.181	1
PABPC4	0.693341	-0.300886	0.7	0.598	1
MACROH2A1	0.693558	0.246172	0.45	0.397	1
ISYNA1	0.694075	0.256748	0.25	0.203	1
CCDC137	0.694099	0.376794	0.35	0.314	1
TPM1	0.694131	-0.116361	0.5	0.531	1
KCTD3	0.694518	0.689457	0.15	0.122	1
ENSG00000287320	0.694538	-0.37644	0.5	0.456	1
PRKD3	0.69479	0.134147	0.4	0.465	1
ANK1	0.694812	0.487528	0.1	0.074	1
GPATCH4	0.695044	0.429813	0.25	0.216	1
RBM12	0.695058	0.327451	0.1	0.135	1
DCAF16	0.69514	0.697097	0.25	0.218	1
ENSG00000225195	0.695215	1.93231	0.05	0.035	1
MRPL3	0.695969	0.159724	0.5	0.426	1
ENSG00000286033	0.696063	0.315642	0.2	0.162	1
ZNF8	0.696338	0.659295	0.15	0.12	1
TTC7A	0.696603	-0.216079	0.35	0.386	1
CHMP4B	0.696796	-0.140936	0.15	0.179	1
ENSG00000257060	0.696949	0.63813	0.2	0.168	1
PTGR1	0.697276	0.517276	0.1	0.135	1
ATRIP	0.697308	0.675973	0.2	0.172	1
ACAD10	0.697312	0.334054	0.4	0.354	1
NCSTN	0.697323	0.464164	0.2	0.164	1
ALG1L9P	0.697495	0.892785	0.15	0.129	1
KYAT3	0.697612	-0.103962	0.5	0.561	1
TBC1D14	0.697696	-0.139348	0.3	0.33	1
TENT4A	0.697711	0.159724	0.6	0.572	1
CBWD1	0.6978	-0.12658	0.5	0.5	1
ACY1	0.698368	0.102238	0.1	0.129	1
ARRDC3-AS1	0.698602	0.816836	0.15	0.124	1
C12orf57	0.698777	0.408751	0.15	0.118	1
ENSG00000262879	0.698894	0.269348	0.3	0.255	1
ZC3H4	0.699142	0.226599	0.3	0.249	1
SUPV3L1	0.699623	0.204393	0.35	0.295	1
RPN1	0.699855	0.100629	0.55	0.474	1
COX20	0.700062	-0.192383	0.25	0.279	1
ADGRE5	0.700133	0.675973	0.05	0.076	1
STAMBP	0.700206	0.972955	0.25	0.255	1
ATMIN	0.700447	0.124958	0.1	0.129	1
MFSD13A	0.700577	-0.21969	0.45	0.461	1
PLEKHH1	0.700889	0.594444	0.2	0.17	1
RSBN1	0.70102	-0.149481	0.2	0.229	1
HTATSF1	0.701221	0.932313	0.1	0.076	1
RABL3	0.70141	0.472882	0.15	0.192	1
ENSG00000223838	0.701475	0.709921	0.05	0.076	1
UBN1	0.701477	-0.174602	0.5	0.487	1
ENSG00000240963	0.702075	0.387993	0.15	0.118	1
FSTL1	0.702112	0.195348	0.05	0.072	1
FAM131A	0.702112	0.195348	0.05	0.072	1
MT-ND6	0.702175	0.387993	0.1	0.135	1
BMP1	0.702351	0.499354	0.2	0.166	1
ATAD3A	0.702756	0.124958	0.2	0.245	1
IFT172	0.702758	0.887919	0.2	0.179	1
RXYLT1	0.702782	0.744686	0.05	0.076	1
HINFP	0.702907	0.610385	0.15	0.12	1
RER1	0.703	0.337367	0.3	0.262	1
AARS1	0.703009	0.421351	0.65	0.642	1
SNX4	0.703137	-0.198218	0.45	0.461	1
BID	0.703472	0.231873	0.05	0.072	1
ARHGAP31	0.703472	0.231873	0.05	0.072	1
ARL2	0.703473	0.269348	0.05	0.072	1
TOR1B	0.703473	0.269348	0.05	0.072	1
FRMPD4	0.703473	0.269348	0.05	0.072	1
TMEM106C	0.703588	0.892785	0.1	0.076	1
GALNS	0.703913	0.195348	0.15	0.19	1
TRIP4	0.704122	-0.12658	0.3	0.332	1
LRP4	0.704318	-0.401588	0.15	0.172	1
ZNF69	0.704322	-0.172023	0.2	0.229	1
TRIM6	0.704359	0.649379	0.1	0.135	1
NUP42	0.704525	0.202579	0.4	0.345	1
PLEKHM1	0.704556	0.393893	0.25	0.216	1
GORASP2	0.704608	-0.14806	0.35	0.371	1
FDX1	0.704729	1.37043	0.15	0.127	1
ENSG00000260167	0.704833	0.269348	0.05	0.072	1
ADGRG1	0.704833	0.269348	0.05	0.072	1
NFATC1	0.704833	0.269348	0.05	0.072	1
GMFB	0.704833	0.307822	0.05	0.072	1
ENSG00000267009	0.704833	0.307822	0.05	0.072	1
DNAJC27	0.704833	0.307822	0.05	0.072	1
FAM199X	0.704833	0.307822	0.05	0.072	1
NCOR1	0.704894	0.131078	0.9	0.86	1
C4orf19	0.705345	-0.164548	0.25	0.303	1
OXNAD1	0.705486	0.358846	0.25	0.214	1
ABCB6	0.705785	0.262462	0.4	0.362	1
RAB25	0.706193	0.347351	0.05	0.072	1
DCAF11	0.706193	0.347351	0.05	0.072	1
ERI2	0.706193	0.347351	0.05	0.072	1
C1QTNF6	0.706193	0.307822	0.05	0.072	1
DNAH1	0.706193	0.347351	0.05	0.072	1
ENSG00000240207	0.706193	0.347351	0.05	0.072	1
CEP41	0.706193	0.347351	0.05	0.072	1
RECK	0.706193	0.307822	0.05	0.072	1
XPOT	0.706229	0.355004	0.6	0.531	1
TBC1D15	0.70624	0.603531	0.35	0.382	1
NIP7	0.706264	0.854311	0.1	0.076	1
PDCD2L	0.706264	0.816836	0.1	0.076	1
ENSG00000286162	0.706264	0.854311	0.1	0.076	1
GAREM1	0.706522	-0.271778	0.5	0.507	1
PGAP1	0.706994	-0.350621	0.2	0.227	1
RPS13	0.707207	-0.150791	0.65	0.681	1
PI4K2B	0.707309	0.892785	0.15	0.124	1
SMC5	0.707499	0.141409	0.6	0.566	1
C1orf109	0.707553	0.347351	0.05	0.072	1
NEU3	0.707553	0.387993	0.05	0.072	1
TRMT5	0.707553	0.387993	0.05	0.072	1
ZFP1	0.707553	0.387993	0.05	0.072	1
GRM7	0.707553	0.387993	0.05	0.072	1
MAD2L1BP	0.707553	0.387993	0.05	0.072	1
MRPS33	0.707553	0.387993	0.05	0.072	1
ENSG00000224972	0.707645	0.433211	0.55	0.535	1
ZBTB8OS	0.707783	-0.107215	0.2	0.234	1
SH3PXD2B	0.708	-0.183164	0.3	0.334	1
CPM	0.708272	-0.804652	0.1	0.074	1
UBE2V2	0.708465	0.258541	0.3	0.253	1
SEMA6A-AS1	0.708726	0.528591	0.25	0.225	1
ENSG00000267481	0.708942	0.816836	0.1	0.076	1
MEIS1	0.708942	0.816836	0.1	0.076	1
LINC01012	0.708942	0.816836	0.1	0.076	1
ATP5PO	0.709022	0.244257	0.25	0.207	1
ITCH-IT1	0.709165	0.429813	0.05	0.072	1
STARD4	0.709165	0.429813	0.05	0.072	1
FEM1C	0.709165	0.429813	0.05	0.072	1
SLC35B2	0.709165	0.429813	0.05	0.072	1
ENSG00000285730	0.709165	0.429813	0.05	0.072	1
HMGA1P4	0.709165	0.429813	0.05	0.072	1
BET1	0.709422	0.932313	0.05	0.076	1
OCIAD1	0.709555	0.529349	0.4	0.402	1
STK38L	0.709647	-0.270627	0.35	0.358	1
SPCS2	0.70994	0.453145	0.35	0.343	1
EHMT1	0.710731	-0.157259	0.85	0.954	1
BRMS1L	0.711235	0.721416	0.25	0.229	1
PSMB3	0.711272	-0.183164	0.25	0.277	1
SUPT16H	0.711279	0.209847	0.5	0.45	1
PRDM10	0.711285	0.171501	0.35	0.406	1
ENSG00000237844	0.711621	0.709921	0.1	0.076	1
ANKMY1	0.711621	0.744686	0.1	0.076	1
DIPK2A	0.711621	0.675973	0.1	0.076	1
NR3C2	0.711621	0.744686	0.1	0.076	1
ZNF329	0.711621	0.78031	0.1	0.076	1
ENSG00000233757	0.711621	0.78031	0.1	0.076	1
POC5	0.711921	0.166778	0.15	0.188	1
FASTKD2	0.712577	0.675973	0.2	0.175	1
RYR1	0.712696	-0.164548	0.2	0.234	1
GABRB3	0.713109	0.317603	0.5	0.496	1
CEP192	0.713643	0.211729	0.75	0.703	1
MAN2A2	0.713813	-0.14806	0.3	0.328	1
HOMER1	0.71382	0.114428	0.45	0.406	1
SNHG4	0.713822	-0.232746	0.45	0.443	1
SMYD4	0.713913	0.446886	0.2	0.166	1
LYPLAL1	0.714015	-0.112081	0.15	0.177	1
SEC24C	0.714337	0.578676	0.2	0.172	1
ENSG00000244332	0.714618	-0.15515	0.4	0.437	1
PFKFB4	0.715538	-0.109163	0.35	0.386	1
ZNF565	0.715628	0.102238	0.1	0.127	1
CCDC134	0.716085	0.451187	0.15	0.12	1
ARPC4	0.716085	0.494908	0.15	0.12	1
AIFM1	0.716085	0.494908	0.15	0.12	1
UTP15	0.716085	0.472882	0.15	0.12	1
CTPS1	0.716194	0.437549	0.55	0.535	1
ZNF384	0.716239	0.104893	0.6	0.541	1
APBA3	0.71686	1.19535	0.1	0.081	1
AGFG1	0.716914	0.180572	0.75	0.734	1
GTF2E1	0.716987	0.709921	0.1	0.076	1
PBX3	0.717006	0.843875	0.35	0.397	1
SYBU	0.717185	-0.112081	0.25	0.293	1
JOSD1	0.717745	0.102238	0.1	0.127	1
NOP10	0.717775	0.429813	0.2	0.166	1
SLC25A33	0.717906	-0.19697	0.6	0.57	1
NARS2	0.718254	0.165803	0.65	0.679	1
NENF	0.718338	0.634633	0.25	0.221	1
PIM3	0.719091	0.195348	0.15	0.188	1
PSEN2	0.719388	0.451187	0.15	0.12	1
CR1L	0.719587	0.642807	0.05	0.074	1
WASHC2A	0.719608	0.360771	0.4	0.362	1
ENSG00000250546	0.719653	0.347351	0.25	0.212	1
CHN1	0.719672	0.642807	0.1	0.076	1
ENSG00000224848	0.719673	0.320878	0.1	0.076	1
WASHC2C	0.719736	0.374318	0.45	0.452	1
SDCBP2-AS1	0.719863	0.124958	0.1	0.127	1
ACOT9	0.719863	0.124958	0.1	0.127	1
GALNT7	0.72013	-0.103311	0.35	0.382	1
IFITM1	0.720357	-0.183164	0.15	0.175	1
MAPK9	0.721066	0.331409	0.35	0.323	1
PRRC1	0.721153	0.20569	0.3	0.251	1
FEZ2	0.721345	-0.176353	0.8	0.821	1
TMEM167A	0.721578	0.186359	0.35	0.295	1
MED9	0.721643	0.412939	0.2	0.166	1
BLOC1S6	0.721983	0.148042	0.1	0.127	1
ZNF93	0.722018	0.133571	0.35	0.293	1
PAFAH2	0.722097	1.09101	0.1	0.081	1
BIVM	0.722117	1.12496	0.1	0.081	1
ENSG00000276334	0.722117	1.12496	0.1	0.081	1
VTI1B	0.722274	0.231873	0.25	0.207	1
POLA2	0.722278	0.241151	0.3	0.258	1
AGMO	0.722361	0.401798	0.1	0.076	1
WARS2-AS1	0.722831	0.140306	0.35	0.295	1
SERPINB6	0.722889	0.444027	0.2	0.172	1
OCLN	0.722957	-0.133776	0.3	0.33	1
MITD1	0.723349	0.610385	0.15	0.122	1
CD46	0.723394	-0.21969	0.5	0.485	1
ENSG00000250994	0.723436	-0.413462	0.05	0.07	1
COX10	0.723833	0.150953	0.65	0.59	1
UBXN7	0.723919	0.154706	0.3	0.249	1
LINC00115	0.724035	1.42981	0.05	0.035	1
C1QTNF12	0.724035	1.42981	0.05	0.035	1
MED18	0.724035	1.42981	0.05	0.035	1
ENSG00000287422	0.724035	1.42981	0.05	0.035	1
BOLA1	0.724035	1.42981	0.05	0.035	1
NUTM2E	0.724035	1.42981	0.05	0.035	1
ANO3	0.724035	1.42981	0.05	0.035	1
ZNF408	0.724035	1.42981	0.05	0.035	1
ZFPL1	0.724035	1.42981	0.05	0.035	1
LINC02356	0.724035	1.42981	0.05	0.035	1
NALCN	0.724035	1.42981	0.05	0.035	1
AJUBA-DT	0.724035	1.42981	0.05	0.035	1
LINC02296	0.724035	1.42981	0.05	0.035	1
CLBA1	0.724035	1.42981	0.05	0.035	1
PAQR4	0.724035	1.42981	0.05	0.035	1
ENSG00000284685	0.724035	1.42981	0.05	0.035	1
VPS9D1-AS1	0.724035	1.42981	0.05	0.035	1
MC1R	0.724035	1.42981	0.05	0.035	1
ENSG00000264808	0.724035	1.42981	0.05	0.035	1
ANKRD13B	0.724035	1.42981	0.05	0.035	1
ENSG00000224738	0.724035	1.42981	0.05	0.035	1
FN3K	0.724035	1.42981	0.05	0.035	1
ENSG00000264080	0.724035	1.42981	0.05	0.035	1
ZNF846	0.724035	1.42981	0.05	0.035	1
ENSG00000268947	0.724035	1.42981	0.05	0.035	1
ADM5	0.724035	1.42981	0.05	0.035	1
ZNF471	0.724035	1.42981	0.05	0.035	1
ZNF211	0.724035	1.42981	0.05	0.035	1
PJVK	0.724035	1.42981	0.05	0.035	1
PAK5	0.724035	1.42981	0.05	0.035	1
STMN3	0.724035	1.42981	0.05	0.035	1
CHKB-DT	0.724035	1.42981	0.05	0.035	1
ZKSCAN7-AS1	0.724035	1.42981	0.05	0.035	1
ENSG00000285454	0.724035	1.42981	0.05	0.035	1
TRMT10A	0.724035	1.42981	0.05	0.035	1
ENSG00000249236	0.724035	1.42981	0.05	0.035	1
KCNN2	0.724035	1.42981	0.05	0.035	1
ENSG00000253693	0.724035	1.42981	0.05	0.035	1
ENSG00000270823	0.724035	1.42981	0.05	0.035	1
TRIM32	0.724035	1.42981	0.05	0.035	1
PCYT1B	0.724035	1.42981	0.05	0.035	1
SNX12	0.724035	1.42981	0.05	0.035	1
CHRM3	0.724124	0.294883	0.35	0.332	1
ATP13A2	0.724813	0.547649	0.2	0.172	1
ENSG00000231772	0.724834	0.124958	0.05	0.07	1
RPS2	0.724892	-0.211828	0.85	0.871	1
NAPEPLD	0.725138	0.41774	0.25	0.221	1
CENPK	0.725325	0.27569	0.4	0.382	1
GCLM	0.725738	-0.172023	0.2	0.223	1
RCN1	0.725867	0.369377	0.35	0.317	1
ENSG00000273373	0.72592	1.34735	0.05	0.035	1
LINC02666	0.72592	1.34735	0.05	0.035	1
ENSG00000255229	0.72592	1.34735	0.05	0.035	1
RPH3A	0.72592	1.34735	0.05	0.035	1
ENSG00000273691	0.72592	1.34735	0.05	0.035	1
NETO2	0.72592	1.34735	0.05	0.035	1
CNTNAP4	0.72592	1.34735	0.05	0.035	1
TNNT1	0.72592	1.34735	0.05	0.035	1
PLCD1	0.72592	1.34735	0.05	0.035	1
ENSG00000243176	0.72592	1.34735	0.05	0.035	1
TRIQK	0.72592	1.34735	0.05	0.035	1
ENSG00000281091	0.72592	1.34735	0.05	0.035	1
PGRMC1	0.72592	1.34735	0.05	0.035	1
AKR1A1	0.72604	0.182291	0.4	0.358	1
SBNO2	0.726176	0.393893	0.25	0.218	1
ZBTB49	0.726233	0.269348	0.05	0.07	1
TSPAN14	0.726322	-0.104213	0.45	0.469	1
ADD2	0.726391	0.744686	0.05	0.074	1
RFX2	0.726492	0.878675	0.25	0.242	1
NIT1	0.726648	0.563079	0.15	0.122	1
CNKSR2	0.726648	0.586538	0.15	0.122	1
MRPS24	0.726701	0.517276	0.2	0.172	1
ELMO2	0.726744	0.563079	0.2	0.172	1
ENSG00000226824	0.72675	-0.243537	0.3	0.332	1
ALPG	0.727005	-0.129087	0.6	0.581	1
METTL9	0.72708	0.622458	0.25	0.221	1
SLC66A3	0.727191	0.186359	0.3	0.258	1
ZFYVE27	0.727478	0.219595	0.25	0.21	1
SMAD4	0.727528	0.150953	0.35	0.293	1
LGALS3	0.727631	0.159724	0.05	0.07	1
MEI1	0.727631	0.269348	0.05	0.07	1
SLC12A8	0.727631	0.269348	0.05	0.07	1
EMC1-AS1	0.727631	0.231873	0.05	0.07	1
NEXN	0.727631	0.159724	0.05	0.07	1
EIF4E3	0.727631	0.307822	0.05	0.07	1
THAP9	0.727631	0.307822	0.05	0.07	1
LINC02887	0.727749	0.854311	0.05	0.074	1
INTS6-AS1	0.727863	1.26935	0.05	0.035	1
ENSG00000258744	0.727863	1.26935	0.05	0.035	1
GEMIN7-AS1	0.727863	1.19535	0.05	0.035	1
ZBED3-AS1	0.727863	1.19535	0.05	0.035	1
SEMA3E	0.727863	1.19535	0.05	0.035	1
FBN2	0.727864	-0.224191	0.15	0.177	1
U2AF2	0.727932	0.553802	0.3	0.295	1
CCND3	0.727966	-0.173886	0.2	0.229	1
SENP5	0.728081	-0.123182	0.55	0.576	1
ANKRD10-IT1	0.728096	-0.258828	0.4	0.419	1
NT5DC3	0.72822	1.12496	0.2	0.192	1
ENSG00000286456	0.728258	-0.232746	0.5	0.467	1
CGGBP1	0.728287	0.131217	0.4	0.352	1
SLC38A2	0.728823	0.553802	0.4	0.393	1
RPL23A	0.72895	-0.151518	0.8	0.854	1
COG3	0.729019	-0.12658	0.45	0.489	1
CIBAR1	0.729029	0.307822	0.05	0.07	1
HES4	0.729029	0.347351	0.05	0.07	1
PLEKHO2	0.729029	0.269348	0.05	0.07	1
CIB1	0.729029	0.347351	0.05	0.07	1
PSMG4	0.729029	0.347351	0.05	0.07	1
RNASET2	0.729029	0.347351	0.05	0.07	1
CDC37L1	0.729029	0.347351	0.05	0.07	1
ELMOD2	0.729126	0.892785	0.05	0.074	1
KLHL2	0.729481	-0.138894	0.5	0.526	1
CDCA3	0.729652	-0.21969	0.25	0.271	1
NRBP2	0.729688	0.476861	0.3	0.26	1
ENSG00000248787	0.729807	1.12496	0.05	0.035	1
MAST1	0.729807	1.19535	0.05	0.035	1
LINC01934	0.729807	1.19535	0.05	0.035	1
CRBN	0.729949	0.563079	0.15	0.122	1
MRPL16	0.730427	0.387993	0.05	0.07	1
BMF	0.730427	0.347351	0.05	0.07	1
ELP5	0.730427	0.387993	0.05	0.07	1
ZNF444	0.730427	0.387993	0.05	0.07	1
COPS8	0.730427	0.387993	0.05	0.07	1
SRXN1	0.730427	0.387993	0.05	0.07	1
SRD5A3	0.730427	0.387993	0.05	0.07	1
ENSG00000288749	0.730427	0.387993	0.05	0.07	1
NEK4	0.730459	0.446886	0.2	0.168	1
CENPU	0.730459	0.464164	0.2	0.168	1
ZNF274	0.731024	0.259888	0.3	0.26	1
ENSG00000260772	0.731041	0.892785	0.1	0.079	1
ALDH9A1	0.731825	0.429813	0.05	0.07	1
ZNF511	0.731825	0.429813	0.05	0.07	1
CDKN1B	0.731825	0.429813	0.05	0.07	1
MMP17	0.731825	0.429813	0.05	0.07	1
RNF166	0.731825	0.429813	0.05	0.07	1
POGLUT1	0.731825	0.429813	0.05	0.07	1
LRP12	0.731825	0.429813	0.05	0.07	1
SLC25A3	0.73226	-0.139837	0.45	0.474	1
SLC35E3	0.732494	0.337367	0.3	0.266	1
PTPRU	0.732535	-0.20519	0.2	0.223	1
RAB35	0.732629	0.294883	0.25	0.212	1
ZNF430	0.73263	0.294883	0.25	0.212	1
EMG1	0.732988	0.246172	0.35	0.426	1
PXK	0.733253	0.494908	0.15	0.122	1
TMEM265	0.733254	0.539996	0.15	0.122	1
ZNF276	0.733254	0.102238	0.1	0.124	1
ENSG00000228352	0.733254	0.102238	0.1	0.124	1
ARF6	0.733272	0.347351	0.2	0.166	1
MARCKSL1	0.733424	0.816836	0.1	0.079	1
UROS	0.733424	0.854311	0.1	0.079	1
ENSG00000270072	0.733424	0.816836	0.1	0.079	1
TM9SF1	0.733424	0.854311	0.1	0.079	1
TXNDC16	0.733424	0.854311	0.1	0.079	1
SRF	0.733424	0.854311	0.1	0.079	1
BMI1	0.733441	0.472882	0.05	0.07	1
HEXIM2-AS1	0.733441	0.472882	0.05	0.07	1
TOM1L1	0.733441	0.472882	0.05	0.07	1
ZNF616	0.733441	0.472882	0.05	0.07	1
ENSG00000286679	0.733441	0.472882	0.05	0.07	1
ENSG00000214719	0.733596	0.111283	0.15	0.183	1
PDAP1	0.733597	-0.164548	0.25	0.271	1
RPS17	0.733832	-0.214319	0.8	0.773	1
SLC39A14	0.734115	0.112134	0.55	0.456	1
ZNF316	0.735407	0.102238	0.1	0.124	1
DDX59	0.735408	0.124958	0.1	0.124	1
METTL21A	0.735408	0.124958	0.1	0.124	1
PSIP1	0.735416	0.491741	0.25	0.223	1
MRPL38	0.73542	0.237168	0.3	0.255	1
MIR2052HG	0.735432	0.399818	0.35	0.354	1
RBIS	0.735584	0.219595	0.25	0.207	1
RALA	0.736087	0.195348	0.55	0.664	1
EPHX1	0.736104	0.816836	0.1	0.079	1
KTN1-AS1	0.736104	0.816836	0.1	0.079	1
MTCL1	0.736104	0.816836	0.1	0.079	1
ENSG00000274422	0.736104	0.816836	0.1	0.079	1
TBC1D13	0.736104	0.816836	0.1	0.079	1
ZRANB2-DT	0.7362	-0.145689	0.2	0.231	1
PPAN	0.736214	0.313403	0.2	0.24	1
ZNF718	0.736216	0.27569	0.4	0.38	1
ENSG00000288645	0.736325	-0.307153	0.35	0.365	1
ATP8A2	0.736561	0.408751	0.15	0.122	1
RNF215	0.736577	0.429813	0.1	0.131	1
ZNF670	0.736896	-0.285388	0.45	0.437	1
RBM17	0.73698	0.368281	0.65	0.629	1
ENSG00000258168	0.737144	-0.140936	0.15	0.175	1
SETD1A	0.737157	0.331409	0.2	0.166	1
PHC2	0.737435	-0.101634	0.3	0.323	1
SC5D	0.737616	0.429813	0.1	0.131	1
FARSA	0.737616	0.429813	0.1	0.131	1
LAMC3	0.73829	0.244257	0.05	0.072	1
LINC00640	0.738745	1.85431	0.05	0.037	1
ACSBG2	0.738745	1.85431	0.05	0.037	1
PIGC	0.738785	0.744686	0.1	0.079	1
NDUFAF4	0.738785	0.744686	0.1	0.079	1
MIR9-3HG	0.738785	0.78031	0.1	0.079	1
COX11	0.738785	0.78031	0.1	0.079	1
HMCES	0.738785	0.78031	0.1	0.079	1
AHCYL1	0.739306	0.106992	0.6	0.548	1
DLEU2	0.739692	0.118105	0.4	0.338	1
ATPSCKMT	0.73972	0.148042	0.1	0.124	1
SPATA5L1	0.73972	0.171501	0.1	0.124	1
NFKBIA	0.740227	0.80303	0.15	0.186	1
NUP88	0.740323	0.284615	0.5	0.445	1
PTEN	0.741043	-0.14885	0.65	0.574	1
COX15	0.74105	0.347351	0.2	0.166	1
ENSG00000233359	0.741469	0.675973	0.1	0.079	1
TIMM22	0.741469	0.744686	0.1	0.079	1
WDR3	0.741469	0.367529	0.3	0.271	1
WDR41	0.741902	-0.164548	0.25	0.273	1
YJU2	0.741982	1.19535	0.1	0.083	1
FCGBP	0.742475	0.675973	0.05	0.072	1
KLHDC10	0.742726	0.195348	0.35	0.306	1
TRMT61B	0.742761	0.269348	0.15	0.186	1
SGO2	0.742795	0.347351	0.25	0.218	1
TUBGCP5	0.742829	0.106343	0.45	0.389	1
GSTA4	0.742833	0.195348	0.15	0.183	1
CSDE1	0.743119	-0.111314	0.65	0.622	1
TADA2A	0.743224	0.200907	0.45	0.417	1
ENSG00000234261	0.743716	0.347351	0.4	0.389	1
SNTB2	0.74392	-0.252798	0.3	0.312	1
RTF1	0.744055	-0.1882	0.45	0.445	1
SORL1	0.744154	0.709921	0.1	0.079	1
ZC3H18	0.744323	0.166778	0.5	0.467	1
EFTUD2	0.744353	0.133571	0.55	0.509	1
DLX6-AS1	0.74461	1.15972	0.1	0.083	1
ASAP3	0.744943	0.224494	0.2	0.166	1
ZNF253	0.745242	0.41774	0.25	0.221	1
DHODH	0.745505	0.284615	0.15	0.186	1
TYW5	0.745979	0.379772	0.2	0.168	1
E2F7	0.74598	0.39626	0.2	0.168	1
MED27	0.746208	-0.278996	0.55	0.52	1
ITGAE	0.746257	0.751741	0.15	0.129	1
KLHL28	0.7465	0.387993	0.15	0.122	1
MDK	0.746614	-0.21969	0.6	0.587	1
PCLO	0.746762	0.399278	0.3	0.273	1
KATNAL1	0.74684	0.642807	0.1	0.079	1
SLC38A10	0.746857	0.594444	0.2	0.177	1
CNBD1	0.746947	0.195348	0.05	0.068	1
MRPL24	0.746973	0.563079	0.15	0.124	1
SNRPC	0.746978	0.382116	0.25	0.221	1
PPP1R10	0.747153	0.500974	0.25	0.321	1
BNIP2	0.747216	0.338473	0.25	0.306	1
SHANK3	0.747239	1.12496	0.1	0.083	1
BUD23	0.747705	0.358846	0.4	0.397	1
HMGN2	0.747847	0.132612	0.35	0.303	1
ENSG00000288891	0.748841	0.180992	0.2	0.166	1
PDE7A	0.749092	-0.114161	0.45	0.491	1
TAF4B	0.749342	-0.237612	0.35	0.382	1
YES1	0.749506	-0.12658	0.65	0.642	1
METTL5	0.749817	0.367529	0.15	0.122	1
MYBBP1A	0.749819	-0.285779	0.5	0.469	1
POLR2C	0.749819	0.269348	0.05	0.068	1
BABAM2	0.749823	-0.161286	0.7	0.657	1
ARFIP2	0.749869	0.36347	0.2	0.168	1
LARP4B	0.749943	-0.112081	0.75	0.871	1
MAML1	0.750143	-0.12658	0.2	0.225	1
HES1	0.750216	-0.203823	0.25	0.275	1
B3GAT3	0.751044	0.387993	0.1	0.129	1
SNRNP70	0.751046	0.22536	0.5	0.489	1
IGSF11	0.751255	0.269348	0.05	0.068	1
PALS2	0.751406	0.226374	0.75	0.749	1
ENSG00000274840	0.751415	0.567316	0.25	0.306	1
CTC1	0.751507	0.335946	0.2	0.238	1
RBM4	0.751826	-0.15515	0.35	0.362	1
MPP1	0.752196	-0.365367	0.15	0.172	1
PFKM	0.752253	0.932313	0.05	0.072	1
TRAP1	0.75242	0.315642	0.55	0.52	1
VASH2	0.752502	1.05784	0.1	0.083	1
TMEM192	0.75257	0.532383	0.2	0.177	1
AFF3	0.752691	0.307822	0.05	0.068	1
LINC02211	0.752691	0.195348	0.05	0.068	1
DHRS1	0.752691	0.347351	0.05	0.068	1
ENSG00000259345	0.752691	0.347351	0.05	0.068	1
DNAH3	0.752691	0.347351	0.05	0.068	1
TXNL4B	0.752691	0.347351	0.05	0.068	1
RABEPK	0.753112	-0.201543	0.25	0.269	1
DYNLL2	0.753442	0.124958	0.1	0.122	1
MYL12A	0.753442	0.124958	0.1	0.122	1
APLF	0.753442	0.124958	0.1	0.122	1
PEG3	0.75359	0.539996	0.15	0.124	1
MICU3	0.75359	0.539996	0.15	0.124	1
SOCS4	0.753762	0.347351	0.2	0.168	1
HDAC1	0.753763	0.331409	0.2	0.168	1
FAM83G	0.754127	0.347351	0.05	0.068	1
GNG10	0.754127	0.347351	0.05	0.068	1
RELT	0.754127	0.387993	0.05	0.068	1
SPRING1	0.754127	0.387993	0.05	0.068	1
ENSG00000289017	0.754127	0.387993	0.05	0.068	1
LINC02616	0.754127	0.387993	0.05	0.068	1
PDE5A	0.754127	0.387993	0.05	0.068	1
EMC1	0.754227	0.307822	0.3	0.269	1
FHIP1A	0.754609	0.246747	0.3	0.277	1
SLAIN2	0.75499	0.141214	0.5	0.487	1
TMEM248	0.755008	0.44046	0.45	0.463	1
SDR39U1	0.755293	0.816836	0.15	0.131	1
RPL27A	0.755388	-0.106189	0.9	0.9	1
PHLDA2	0.755564	0.387993	0.05	0.068	1
ACAD8	0.755564	0.429813	0.05	0.068	1
ENSG00000253284	0.755564	0.429813	0.05	0.068	1
RPUSD1	0.755564	0.429813	0.05	0.068	1
PSKH1	0.755564	0.429813	0.05	0.068	1
PHF23	0.755564	0.429813	0.05	0.068	1
AGAP1-IT1	0.755564	0.387993	0.05	0.068	1
HES6	0.755564	0.307822	0.05	0.068	1
ITGA9	0.755564	0.429813	0.05	0.068	1
MRFAP1L1	0.755564	0.387993	0.05	0.068	1
SPATA18	0.755564	0.429813	0.05	0.068	1
EIF2AK3	0.75608	0.291208	0.2	0.236	1
INTS8	0.756331	-0.183164	0.3	0.314	1
SSX2IP	0.756669	0.269348	0.15	0.183	1
ANKS1B	0.756902	0.494908	0.15	0.124	1
FN3KRP	0.756902	0.517276	0.15	0.124	1
LINC01133	0.757	0.472882	0.05	0.068	1
LTBP3	0.757	0.472882	0.05	0.068	1
CAPN5	0.757	0.429813	0.05	0.068	1
ENSG00000262721	0.757	0.472882	0.05	0.068	1
ZNF229	0.757	0.472882	0.05	0.068	1
ENSG00000225187	0.757	0.472882	0.05	0.068	1
LINC02196	0.757	0.472882	0.05	0.068	1
LINC01470	0.757	0.472882	0.05	0.068	1
POLR1E	0.757	0.472882	0.05	0.068	1
PINX1	0.757117	-0.113699	0.35	0.371	1
MARS1	0.757299	0.304054	0.8	0.681	1
FTSJ3	0.757476	-0.107215	0.25	0.271	1
CAPN1	0.757509	0.174883	0.3	0.258	1
PSMB6	0.757538	0.195348	0.2	0.245	1
ENOX2	0.757678	-0.170302	0.5	0.498	1
EIF4B	0.757682	0.195348	0.7	0.681	1
ANKS3	0.757811	0.175807	0.4	0.362	1
ENSG00000227161	0.757828	0.171501	0.1	0.122	1
ENSG00000288839	0.757828	0.171501	0.1	0.122	1
CSTB	0.757828	0.171501	0.1	0.122	1
STX5	0.757864	0.454266	0.25	0.225	1
FYCO1	0.757929	0.298107	0.3	0.266	1
MAP3K13	0.758512	-0.145689	0.1	0.12	1
ZC3H12A-DT	0.758623	0.517276	0.05	0.068	1
CYB561A3	0.758623	0.517276	0.05	0.068	1
MAP3K11	0.758623	0.517276	0.05	0.068	1
DYNLT1	0.758623	0.517276	0.05	0.068	1
DEPDC5	0.758697	0.543271	0.35	0.36	1
CHORDC1	0.759307	0.231873	0.25	0.212	1
B4GALT5	0.759933	0.120386	0.55	0.677	1
NELFE	0.760023	0.195348	0.1	0.122	1
GLRX5	0.760216	0.472882	0.15	0.124	1
ENSG00000259076	0.760217	0.494908	0.15	0.124	1
ENSG00000223646	0.760365	-0.114993	0.3	0.33	1
AK2	0.760505	0.472882	0.15	0.183	1
ARMC9	0.76065	0.234722	0.4	0.384	1
GUSB	0.760757	0.358846	0.25	0.223	1
RFX3	0.760762	-0.164548	0.5	0.524	1
ABCC1	0.761087	0.22182	0.35	0.321	1
FAR1	0.761147	-0.107215	0.45	0.491	1
CHCHD10	0.761564	0.269348	0.2	0.168	1
RPL39	0.76212	-0.290079	0.6	0.635	1
RPL39L	0.762215	0.879846	0.2	0.194	1
ATRAID	0.76222	0.219595	0.1	0.122	1
NORAD	0.76222	0.219595	0.1	0.122	1
KIAA0586	0.762237	0.462828	0.3	0.347	1
UMAD1	0.762353	0.329365	0.65	0.633	1
RC3H2	0.762666	0.340687	0.4	0.352	1
ROMO1	0.762746	-0.103311	0.2	0.221	1
NPIPA8	0.762892	0.816836	0.1	0.081	1
PPM1N	0.762892	0.816836	0.1	0.081	1
SGTB	0.762892	0.816836	0.1	0.081	1
ZNF189	0.762892	0.816836	0.1	0.081	1
TRPM4	0.763413	-0.12658	0.6	0.603	1
SNX10	0.763792	0.113554	0.2	0.234	1
MAX	0.763884	0.20742	0.4	0.36	1
FXR2	0.764064	0.300045	0.15	0.183	1
ENSG00000257261	0.764379	0.479141	0.15	0.181	1
RAD51AP1	0.765125	0.414465	0.35	0.328	1
DGCR2	0.765213	0.133571	0.25	0.297	1
SLC39A11	0.765396	0.215156	0.65	0.699	1
MTIF3	0.765467	0.284615	0.2	0.168	1
EMC6	0.765572	0.78031	0.1	0.081	1
NPRL2	0.765572	0.744686	0.1	0.081	1
CYTH2	0.765586	0.360771	0.25	0.218	1
TRAPPC12	0.76574	0.269348	0.3	0.269	1
MCUR1	0.766025	0.770042	0.2	0.179	1
PRELID1	0.76621	-0.138076	0.2	0.221	1
ASXL1	0.766836	-0.122969	0.55	0.563	1
ENSG00000243107	0.766853	0.429813	0.15	0.124	1
WTIP	0.766854	0.408751	0.15	0.124	1
CDCP1	0.766932	0.393893	0.25	0.223	1
SYMPK	0.766969	0.157655	0.55	0.513	1
C16orf72	0.767163	0.586538	0.15	0.127	1
RFT1	0.767163	0.586538	0.15	0.127	1
IMP4	0.767289	0.446886	0.2	0.172	1
KPNA6	0.767568	-0.247294	0.45	0.439	1
SASH1	0.76795	0.278871	0.4	0.421	1
CEP89	0.767959	0.254241	0.15	0.181	1
ARHGEF17	0.768086	1.48165	0.1	0.085	1
ELK3	0.768253	0.709921	0.1	0.081	1
COA6	0.768253	0.744686	0.1	0.081	1
C16orf46	0.768253	0.744686	0.1	0.081	1
ZSCAN25	0.768302	0.730679	0.15	0.131	1
WWP2	0.768655	0.181885	0.5	0.474	1
NAGLU	0.769075	0.408751	0.1	0.127	1
ZSWIM7	0.769185	0.551491	0.25	0.238	1
ELF3-AS1	0.76926	1.34735	0.05	0.037	1
BORCS7	0.76926	1.34735	0.05	0.037	1
ARNTL	0.76926	1.34735	0.05	0.037	1
NELL1	0.76926	1.34735	0.05	0.037	1
TMEM134	0.76926	1.34735	0.05	0.037	1
LINC02422	0.76926	1.34735	0.05	0.037	1
MEGF11	0.76926	1.34735	0.05	0.037	1
SNX33	0.76926	1.34735	0.05	0.037	1
TBC1D24	0.76926	1.34735	0.05	0.037	1
LINC02133	0.76926	1.34735	0.05	0.037	1
AOC2	0.76926	1.34735	0.05	0.037	1
ENSG00000265750	0.76926	1.34735	0.05	0.037	1
LINC01836	0.76926	1.34735	0.05	0.037	1
C19orf54	0.76926	1.34735	0.05	0.037	1
ENSG00000197813	0.76926	1.34735	0.05	0.037	1
ZNF836	0.76926	1.34735	0.05	0.037	1
ZNF304	0.76926	1.34735	0.05	0.037	1
AGBL5	0.76926	1.34735	0.05	0.037	1
ENSG00000286739	0.76926	1.34735	0.05	0.037	1
LINC02631	0.76926	1.34735	0.05	0.037	1
DAPL1	0.76926	1.34735	0.05	0.037	1
ENSG00000183308	0.76926	1.34735	0.05	0.037	1
STRADB	0.76926	1.34735	0.05	0.037	1
ENSG00000286549	0.76926	1.34735	0.05	0.037	1
LGALS1	0.76926	1.34735	0.05	0.037	1
ENSG00000271870	0.76926	1.34735	0.05	0.037	1
SLC9A9	0.76926	1.34735	0.05	0.037	1
TIPARP	0.76926	1.34735	0.05	0.037	1
ADAMTS3	0.76926	1.34735	0.05	0.037	1
LEF1-AS1	0.76926	1.34735	0.05	0.037	1
ENSG00000280241	0.76926	1.34735	0.05	0.037	1
KHDRBS2	0.76926	1.34735	0.05	0.037	1
RIMS1	0.76926	1.34735	0.05	0.037	1
RAMACL	0.76926	1.34735	0.05	0.037	1
LOXL2	0.76926	1.34735	0.05	0.037	1
VPS13B-DT	0.76926	1.34735	0.05	0.037	1
BEX2	0.76926	1.34735	0.05	0.037	1
ELF4	0.76926	1.34735	0.05	0.037	1
MAN1C1	0.769631	0.288457	0.15	0.183	1
SMARCE1	0.769919	-0.203823	0.35	0.356	1
COMTD1	0.770176	0.387993	0.15	0.124	1
CNTNAP2	0.770194	0.438324	0.3	0.282	1
NBEA	0.770474	0.563079	0.15	0.127	1
MIATNB	0.770535	0.610385	0.2	0.181	1
MTPAP	0.770557	0.159724	0.35	0.299	1
MTREX	0.770742	-0.12383	0.7	0.657	1
ADSL	0.770784	0.252572	0.35	0.317	1
RBBP7	0.770841	-0.164548	0.45	0.456	1
PLEKHA3	0.770936	0.642807	0.1	0.081	1
CKAP2L	0.770936	0.709921	0.1	0.081	1
UFSP2	0.770936	0.709921	0.1	0.081	1
WDFY1	0.77097	0.23599	0.35	0.319	1
LAMB3	0.771131	1.26935	0.05	0.037	1
ENSG00000223393	0.771131	1.26935	0.05	0.037	1
ZBED5	0.771131	1.19535	0.05	0.037	1
ARL14EP	0.771131	1.26935	0.05	0.037	1
OR8G1	0.771131	1.26935	0.05	0.037	1
DNAJC3-DT	0.771131	1.26935	0.05	0.037	1
REC8	0.771131	1.26935	0.05	0.037	1
MPI	0.771131	1.26935	0.05	0.037	1
MPV17L	0.771131	1.26935	0.05	0.037	1
SYT17	0.771131	1.12496	0.05	0.037	1
ADGRG5	0.771131	1.26935	0.05	0.037	1
ATP2A3	0.771131	1.26935	0.05	0.037	1
ZNF382	0.771131	1.26935	0.05	0.037	1
PROCR	0.771131	1.26935	0.05	0.037	1
ENSG00000226332	0.771131	1.26935	0.05	0.037	1
PIGP	0.771131	1.26935	0.05	0.037	1
ZNF197	0.771131	1.26935	0.05	0.037	1
LZTFL1	0.771131	1.26935	0.05	0.037	1
NLGN1	0.771131	1.26935	0.05	0.037	1
SHLD3	0.771131	1.26935	0.05	0.037	1
MTURN	0.771131	1.26935	0.05	0.037	1
GRM3	0.771131	1.26935	0.05	0.037	1
PAXIP1-DT	0.771131	1.26935	0.05	0.037	1
ENSG00000254092	0.771131	1.26935	0.05	0.037	1
E2F5	0.771131	1.26935	0.05	0.037	1
NINJ1	0.771131	1.26935	0.05	0.037	1
RPS6KA6	0.771131	1.26935	0.05	0.037	1
PLAC1	0.771131	1.05784	0.05	0.037	1
BCL9	0.771253	0.408751	0.1	0.127	1
MRPL27	0.771856	0.124958	0.1	0.12	1
USP31	0.77196	0.278871	0.3	0.266	1
DLGAP5	0.772042	0.528591	0.25	0.225	1
TSR3	0.77205	1.37977	0.1	0.085	1
SLMAP	0.772082	0.185632	0.85	0.775	1
ERC2	0.772298	-0.151103	0.25	0.271	1
TIMM23	0.772349	-0.195442	0.4	0.393	1
DTYMK	0.772559	0.124958	0.3	0.258	1
ENSG00000283696	0.773057	1.19535	0.05	0.037	1
ENO2	0.773057	1.19535	0.05	0.037	1
GLDN	0.773057	1.05784	0.05	0.037	1
PCSK4	0.773057	1.19535	0.05	0.037	1
KCNK6	0.773057	1.12496	0.05	0.037	1
ZDHHC11B	0.773057	1.19535	0.05	0.037	1
IRF1	0.773057	1.19535	0.05	0.037	1
KLHL3	0.773057	1.05784	0.05	0.037	1
LSMEM1	0.773057	1.19535	0.05	0.037	1
LCP1	0.773144	0.134806	0.2	0.229	1
ATP6V0D2	0.773162	0.148042	0.05	0.068	1
KCTD7	0.773319	0.892785	0.05	0.07	1
TOLLIP	0.773319	1.02542	0.1	0.085	1
SUN2	0.773786	0.517276	0.15	0.127	1
IMPACT	0.773786	0.539996	0.15	0.127	1
PDE8A	0.773885	-0.12383	0.6	0.605	1
PIP4K2A	0.774315	-0.131663	0.75	0.742	1
CCNT1	0.774393	0.317603	0.3	0.271	1
CTR9	0.774499	0.307822	0.25	0.218	1
ICMT	0.774642	1.09101	0.1	0.085	1
DPPA2	0.774761	0.932313	0.05	0.07	1
FXYD6	0.774922	0.762388	0.1	0.083	1
SENP2	0.774962	-0.12658	0.25	0.271	1
ENSG00000255143	0.774984	1.05784	0.05	0.037	1
ENSG00000273507	0.774984	1.12496	0.05	0.037	1
ADAT1	0.775078	0.39626	0.2	0.172	1
DRG2	0.775079	0.412939	0.2	0.172	1
RALBP1	0.775137	-0.173886	0.45	0.443	1
THRAP3	0.775413	-0.121554	0.7	0.699	1
BCAR3	0.775497	-0.113699	0.7	0.764	1
TRAM1	0.775583	0.209847	0.15	0.179	1
ENSG00000260971	0.775628	-0.203202	0.3	0.349	1
COCH	0.775747	0.195348	0.05	0.066	1
LINC00632	0.775747	0.124958	0.05	0.066	1
HS1BP3	0.775747	0.307822	0.05	0.066	1
WFS1	0.775747	0.307822	0.05	0.066	1
B3GALNT2	0.775896	0.294883	0.4	0.369	1
NOSIP	0.776315	0.148042	0.1	0.12	1
SF3B6	0.776315	0.171501	0.1	0.12	1
ATP6AP1	0.776315	0.171501	0.1	0.12	1
RCCD1	0.776459	0.547649	0.2	0.179	1
NPSR1	0.776911	0.993714	0.05	0.037	1
DVL2	0.777101	0.517276	0.15	0.127	1
VPS51	0.777171	0.370434	0.25	0.225	1
ENSG00000274015	0.777222	0.307822	0.05	0.066	1
TMEM120B	0.777403	-0.157719	0.4	0.41	1
C17orf49	0.777793	0.494908	0.1	0.127	1
TIAL1	0.778043	0.179406	0.5	0.528	1
AKAP6	0.778119	0.300045	0.2	0.17	1
GMDS-DT	0.778457	0.429813	0.3	0.273	1
GTDC1	0.778499	-0.161199	0.75	0.699	1
COP1	0.778504	0.185969	0.9	0.825	1
GOLGA6L4	0.778546	0.195348	0.1	0.12	1
GRID1	0.778696	0.159724	0.05	0.066	1
ISG20L2	0.778696	0.387993	0.05	0.066	1
BBS1	0.778696	0.387993	0.05	0.066	1
OTUB2	0.778709	1.85431	0.05	0.039	1
CDRT1	0.778709	1.85431	0.05	0.039	1
ENSG00000239407	0.778709	1.85431	0.05	0.039	1
ENSG00000283003	0.778717	2.19535	0.05	0.039	1
ENSG00000229839	0.778858	0.634633	0.2	0.183	1
TMED8	0.778978	0.36347	0.2	0.172	1
TTL	0.778978	0.36347	0.2	0.172	1
CBR3-AS1	0.778992	0.517276	0.1	0.081	1
AKAP1	0.779107	0.387993	0.25	0.229	1
CALU	0.77959	-0.144228	0.5	0.491	1
ENSG00000227598	0.779884	0.993714	0.1	0.085	1
PRKAR2B	0.780159	0.307822	0.15	0.124	1
RRAGC-DT	0.78016	0.142236	0.15	0.124	1
PGPEP1	0.780171	0.387993	0.05	0.066	1
MPST	0.780171	0.307822	0.05	0.066	1
PEX10	0.780171	0.429813	0.05	0.066	1
C8orf82	0.780171	0.429813	0.05	0.066	1
PALS1	0.780243	-0.173886	0.25	0.262	1
KLRC2	0.780592	1.78031	0.05	0.039	1
LINC01356	0.780779	0.195348	0.1	0.12	1
TRIM56	0.780779	0.219595	0.1	0.12	1
KLHL24	0.780797	0.168548	0.25	0.282	1
SSB	0.781087	0.140306	0.3	0.332	1
ARL6IP6	0.781504	0.618422	0.35	0.319	1
RCAN3	0.781646	0.472882	0.05	0.066	1
ARL1	0.781646	0.472882	0.05	0.066	1
TDRD9	0.781646	0.472882	0.05	0.066	1
ENSG00000273674	0.781646	0.472882	0.05	0.066	1
ISOC2	0.781646	0.472882	0.05	0.066	1
PLAGL2	0.781646	0.472882	0.05	0.066	1
EPHB1	0.781646	0.472882	0.05	0.066	1
LINC01176	0.781646	0.472882	0.05	0.066	1
PSMD7	0.782093	0.118726	0.45	0.393	1
EIF3E	0.782308	0.143574	0.7	0.648	1
NR1H3	0.782531	0.993714	0.1	0.085	1
LSM8	0.78288	0.36347	0.2	0.172	1
ARL6IP4	0.78288	0.244257	0.25	0.216	1
MLST8	0.78288	0.347351	0.2	0.172	1
ARMC6	0.783013	0.244257	0.1	0.12	1
YLPM1	0.783025	-0.131817	0.5	0.476	1
AGRN	0.783121	0.517276	0.05	0.066	1
ENSG00000255284	0.783121	0.517276	0.05	0.066	1
ENSG00000257959	0.783121	0.517276	0.05	0.066	1
ENSG00000258784	0.783121	0.517276	0.05	0.066	1
PPP2R2B	0.783121	0.517276	0.05	0.066	1
FBXO30	0.783121	0.517276	0.05	0.066	1
GTF2IRD2	0.783121	0.517276	0.05	0.066	1
ALG13	0.783229	0.190204	0.45	0.428	1
OSBPL3	0.783656	0.162659	0.7	0.568	1
ZNF346	0.783737	0.451187	0.15	0.127	1
LINC02335	0.783825	0.762388	0.1	0.085	1
RPL8	0.784744	-0.142766	0.8	0.793	1
MEGF6	0.784753	0.563079	0.05	0.066	1
BPNT1	0.784753	0.563079	0.05	0.066	1
ALKBH3	0.784753	0.563079	0.05	0.066	1
RAB27A	0.784753	0.563079	0.05	0.066	1
POLR2M	0.784753	0.563079	0.05	0.066	1
MPG	0.784753	0.563079	0.05	0.066	1
ENSG00000270894	0.784753	0.563079	0.05	0.066	1
TMEM38A	0.784753	0.563079	0.05	0.066	1
TTPAL	0.784753	0.563079	0.05	0.066	1
PDCD2	0.784753	0.563079	0.05	0.066	1
ERCC6	0.785023	0.94742	0.2	0.181	1
ZNF728	0.785197	0.370434	0.2	0.234	1
FBXW8	0.785519	0.140306	0.35	0.308	1
PRPF18	0.785648	0.142236	0.35	0.306	1
RMDN1	0.785973	0.739668	0.2	0.181	1
IPPK	0.786009	-0.320668	0.2	0.216	1
DHRSX	0.786263	-0.194219	0.7	0.705	1
WDR18	0.786786	0.331409	0.2	0.172	1
SMARCD2	0.786926	0.269348	0.15	0.179	1
TRIT1	0.787006	0.152703	0.4	0.358	1
TMED5	0.787058	0.429813	0.15	0.127	1
TRIM59	0.787058	0.408751	0.15	0.127	1
MAPRE1	0.787357	0.20742	0.25	0.216	1
VIRMA	0.787583	0.300045	0.35	0.33	1
LINC02652	0.787851	0.254241	0.15	0.179	1
AP3S2	0.787892	0.231873	0.5	0.496	1
GALNT2	0.788291	0.263519	0.4	0.397	1
CDH3	0.788392	0.102238	0.1	0.118	1
VAV2	0.789412	-0.177784	0.8	0.701	1
SH2D3A	0.789522	-0.12658	0.2	0.216	1
WIPI1	0.789558	0.816836	0.1	0.083	1
PSMB5	0.789728	0.250489	0.3	0.269	1
DANT1	0.78988	-0.413462	0.15	0.122	1
PEX14	0.789973	-0.152318	0.65	0.642	1
USP40	0.790011	0.412939	0.25	0.314	1
GRIPAP1	0.790078	0.347351	0.3	0.279	1
LNPK	0.790285	0.87342	0.15	0.133	1
FAM172A	0.790295	0.154933	0.75	0.793	1
ENSG00000223727	0.790382	0.347351	0.15	0.127	1
PREX1	0.790591	-0.229958	0.3	0.303	1
ENSG00000261140	0.791244	0.150953	0.35	0.306	1
SLC8A1	0.791494	-0.324027	0.1	0.116	1
ZNF92	0.7916	0.666419	0.15	0.19	1
PFKFB2	0.791971	0.78031	0.1	0.083	1
ENSG00000225096	0.791971	0.78031	0.1	0.083	1
EIF3M	0.79206	0.343349	0.5	0.515	1
PPID	0.792371	0.269348	0.25	0.218	1
SNRK	0.792558	-0.173886	0.25	0.262	1
TACSTD2	0.792589	0.532383	0.2	0.181	1
XRRA1	0.792638	-0.134801	0.3	0.308	1
VAPB	0.792865	0.241998	0.35	0.376	1
H1-0	0.792919	0.124958	0.1	0.118	1
FIBP	0.793818	1.15972	0.1	0.087	1
BASP1-AS1	0.794335	0.307822	0.3	0.286	1
ENSG00000257337	0.794647	0.744686	0.1	0.083	1
SLC13A3	0.794993	-0.315614	0.25	0.253	1
ZNF263	0.795186	0.171501	0.1	0.118	1
PNN	0.795195	-0.15515	0.9	0.856	1
TFPI	0.795323	0.689457	0.1	0.124	1
DHX36	0.795678	-0.122853	0.8	0.755	1
DESI2	0.795826	0.162926	0.3	0.371	1
SLC7A1	0.796725	0.282059	0.15	0.183	1
PCDH1	0.797151	0.494908	0.15	0.129	1
DESI1	0.797151	0.517276	0.15	0.129	1
STPG4	0.797324	0.675973	0.1	0.083	1
LINC01611	0.797324	0.675973	0.1	0.083	1
LINC02604	0.797324	0.642807	0.1	0.083	1
CPD	0.797324	0.709921	0.1	0.083	1
SLC27A5	0.797324	0.709921	0.1	0.083	1
ST14	0.797453	0.171501	0.1	0.118	1
ENSG00000249803	0.797541	0.231873	0.3	0.271	1
MCM3AP	0.797642	0.212626	0.6	0.579	1
MARCHF8	0.797841	0.435127	0.4	0.421	1
MYL12B	0.798519	0.284615	0.2	0.172	1
FIG4	0.798968	0.773115	0.15	0.135	1
AARS2	0.799002	-0.269321	0.2	0.212	1
TEDC2	0.799274	0.347351	0.15	0.179	1
STARD3	0.799286	0.347351	0.2	0.175	1
GATD1	0.799286	0.379772	0.2	0.175	1
PEX5	0.799286	0.379772	0.2	0.175	1
CNOT6L	0.799286	0.379772	0.2	0.175	1
EPDR1	0.799473	0.327451	0.1	0.122	1
LINC02327	0.799692	0.17298	0.4	0.474	1
ENSG00000253194	0.799722	0.195348	0.1	0.118	1
PBDC1	0.799722	0.219595	0.1	0.118	1
ACAT1	0.800002	0.642807	0.1	0.083	1
CNTN5	0.800002	0.675973	0.1	0.083	1
PIN1	0.800002	0.675973	0.1	0.083	1
ENSG00000286787	0.800002	0.675973	0.1	0.083	1
JRK	0.800002	0.675973	0.1	0.083	1
BIN1	0.800362	0.993714	0.1	0.087	1
SCMH1	0.80042	0.282059	0.35	0.336	1
APRT	0.800651	0.382116	0.25	0.227	1
SHROOM2	0.80088	-0.166751	0.6	0.568	1
DCUN1D5	0.800976	0.532383	0.2	0.183	1
ZNF236	0.801121	-0.119349	0.6	0.568	1
ORAI1	0.80115	0.231873	0.05	0.063	1
RPS27L	0.801189	0.502325	0.35	0.336	1
ACADVL	0.801255	-0.261697	0.4	0.402	1
MICAL2	0.801314	-0.329179	0.45	0.421	1
MOB1A	0.80133	0.231873	0.25	0.218	1
SLF1	0.801394	0.429813	0.45	0.43	1
SOX2-OT	0.801791	0.111283	0.35	0.303	1
SMAD7	0.801991	0.219595	0.1	0.118	1
PPP4R3B	0.802024	-0.222264	0.3	0.308	1
UCK2	0.802186	0.124958	0.6	0.537	1
SYNE1	0.802387	-0.230223	0.7	0.664	1
NMNAT2	0.802681	0.610385	0.1	0.083	1
LZIC	0.802681	0.642807	0.1	0.083	1
LIMK2	0.802771	0.195348	0.4	0.395	1
ALDH1L2	0.803129	-0.149481	0.2	0.214	1
EIF3F	0.803698	0.155819	0.35	0.314	1
FTH1	0.803743	-0.146514	0.7	0.646	1
GTF3C4	0.803786	0.408751	0.15	0.129	1
TERT	0.803818	0.338473	0.3	0.284	1
ZDHHC3	0.803859	0.164759	0.3	0.264	1
ENSG00000228566	0.803925	0.403259	0.45	0.441	1
HADHA	0.804072	0.347351	0.3	0.286	1
CCDC192	0.804177	0.347351	0.05	0.063	1
HOMER2	0.804177	0.387993	0.05	0.063	1
VEZF1	0.804263	0.269348	0.1	0.118	1
HDLBP	0.80434	0.170023	0.9	0.858	1
SMO	0.804349	0.610385	0.15	0.133	1
LINC00662	0.804594	-0.15515	0.15	0.166	1
IDE	0.804717	0.317603	0.4	0.445	1
SF3B3	0.805324	0.150953	0.65	0.659	1
CCDC34	0.805361	0.610385	0.1	0.083	1
ZNF439	0.805361	0.610385	0.1	0.083	1
ENSG00000225218	0.805691	0.347351	0.05	0.063	1
DENND3	0.805691	0.387993	0.05	0.063	1
SLC16A1-AS1	0.805878	0.229031	0.4	0.397	1
NISCH	0.805952	0.188152	0.3	0.336	1
PCSK5	0.806144	0.273822	0.35	0.362	1
NDUFB9	0.806261	0.195348	0.2	0.236	1
INTS7	0.806336	0.320878	0.35	0.358	1
ENSG00000236212	0.80636	0.284615	0.2	0.172	1
MANF	0.806518	0.572417	0.15	0.133	1
WDR91	0.806535	0.294883	0.1	0.118	1
ANOS1	0.806598	0.124958	0.2	0.175	1
SEPTIN9	0.806995	-0.285951	0.7	0.605	1
RRAGC	0.807106	0.408751	0.15	0.129	1
DIXDC1	0.807106	0.429813	0.15	0.129	1
ENSG00000224363	0.807106	0.408751	0.15	0.129	1
ENSG00000230333	0.807204	0.429813	0.05	0.063	1
NIBAN1	0.807204	0.472882	0.05	0.063	1
PPP1R32	0.807204	0.472882	0.05	0.063	1
CEP295NL	0.807204	0.472882	0.05	0.063	1
DCC	0.807204	0.472882	0.05	0.063	1
CERS4	0.807204	0.472882	0.05	0.063	1
PCGF1	0.807204	0.472882	0.05	0.063	1
ENSG00000229591	0.807204	0.472882	0.05	0.063	1
ARL8B	0.807346	0.1409	0.45	0.428	1
DRAM2	0.807632	0.307822	0.3	0.328	1
ZNF227	0.807739	0.586538	0.15	0.131	1
CYSTM1	0.808107	0.284615	0.15	0.177	1
USP3	0.808422	-0.104776	0.55	0.557	1
SLC6A6	0.808472	-0.12658	0.1	0.114	1
CCDC18	0.808527	-0.183164	0.4	0.402	1
HSPB11	0.808718	0.472882	0.05	0.063	1
FAM124A	0.808718	0.517276	0.05	0.063	1
TMEM179	0.808718	0.517276	0.05	0.063	1
CIB2	0.808718	0.517276	0.05	0.063	1
ZBTB4	0.808718	0.517276	0.05	0.063	1
ENSG00000248559	0.808718	0.347351	0.05	0.063	1
CDX1	0.808718	0.517276	0.05	0.063	1
ENSG00000253363	0.808718	0.517276	0.05	0.063	1
PLEKHM3	0.809228	0.131845	0.35	0.312	1
TMEM161B-DT	0.809313	0.259888	0.25	0.231	1
COMMD10	0.809682	0.123024	0.95	0.921	1
MICU2	0.809719	0.269348	0.6	0.555	1
PRTFDC1	0.810231	0.563079	0.05	0.063	1
TMEM126A	0.810231	0.563079	0.05	0.063	1
FAM117A	0.810231	0.563079	0.05	0.063	1
STK16	0.810231	0.563079	0.05	0.063	1
DNPH1	0.810231	0.563079	0.05	0.063	1
ENSG00000272219	0.810231	0.563079	0.05	0.063	1
CSMD3	0.810231	0.563079	0.05	0.063	1
MRPL45	0.810285	0.594444	0.2	0.186	1
DBF4	0.810309	-0.100702	0.55	0.566	1
ENSG00000225761	0.810428	0.408751	0.15	0.129	1
ARNTL2	0.810428	0.387993	0.15	0.129	1
FAM162A	0.810428	0.408751	0.15	0.129	1
ERMP1	0.810428	0.387993	0.15	0.129	1
ZBTB1	0.810429	0.429813	0.15	0.129	1
MIS18A	0.810724	0.487528	0.1	0.083	1
C19orf25	0.811017	0.315642	0.2	0.175	1
EHD4	0.811045	-0.1654	0.7	0.633	1
NDUFB2	0.811068	0.246747	0.35	0.314	1
TOP1MT	0.811235	0.324631	0.25	0.227	1
RPS20	0.811396	-0.118006	0.85	0.882	1
PHF21A	0.811727	-0.11693	0.6	0.642	1
TJP2	0.811856	0.300045	0.75	0.769	1
ENSG00000228470	0.811874	0.610385	0.05	0.063	1
FERMT3	0.811874	0.610385	0.05	0.063	1
PROSER3	0.811874	0.610385	0.05	0.063	1
ENSG00000177738	0.811874	0.610385	0.05	0.063	1
P4HA2	0.811874	0.610385	0.05	0.063	1
AGER	0.811874	0.610385	0.05	0.063	1
ARHGEF35-AS1	0.811874	0.610385	0.05	0.063	1
SMIM19	0.811874	0.610385	0.05	0.063	1
ENSG00000236095	0.811874	0.610385	0.05	0.063	1
THUMPD3	0.812231	0.107885	0.15	0.168	1
SLF2	0.812287	0.709921	0.25	0.231	1
ASAP2	0.812413	0.140555	0.6	0.679	1
KCNAB2	0.812685	1.26935	0.05	0.039	1
ENSG00000228423	0.812685	1.26935	0.05	0.039	1
UQCRHL	0.812685	1.26935	0.05	0.039	1
ZFP69	0.812685	1.26935	0.05	0.039	1
ZNF684	0.812685	1.26935	0.05	0.039	1
ATP1B1	0.812685	1.26935	0.05	0.039	1
SCART1	0.812685	1.26935	0.05	0.039	1
ENSG00000254907	0.812685	1.26935	0.05	0.039	1
ENSG00000285664	0.812685	1.26935	0.05	0.039	1
NRG4	0.812685	1.26935	0.05	0.039	1
CYLD	0.812685	1.26935	0.05	0.039	1
PLA2G15	0.812685	1.26935	0.05	0.039	1
PITPNM3	0.812685	1.26935	0.05	0.039	1
MED29	0.812685	1.26935	0.05	0.039	1
RDH14	0.812685	1.26935	0.05	0.039	1
WDCP	0.812685	1.26935	0.05	0.039	1
ENSG00000232555	0.812685	1.26935	0.05	0.039	1
TMEFF2	0.812685	1.26935	0.05	0.039	1
LINC02462	0.812685	1.26935	0.05	0.039	1
LINC00499	0.812685	1.26935	0.05	0.039	1
LINC02228	0.812685	1.26935	0.05	0.039	1
CD72	0.812685	1.26935	0.05	0.039	1
SVEP1	0.812685	1.26935	0.05	0.039	1
IDS	0.812685	1.26935	0.05	0.039	1
RCC1L	0.813233	0.195348	0.25	0.277	1
ARHGAP18	0.813282	0.226599	0.4	0.393	1
REXO1	0.81331	0.451187	0.2	0.24	1
SLC20A1	0.813313	0.115177	0.25	0.279	1
ADPGK	0.813319	-0.109998	0.3	0.312	1
ARL3	0.813407	0.458382	0.1	0.083	1
CALN1	0.813552	0.63813	0.2	0.183	1
CCNYL1	0.813568	-0.113699	0.35	0.365	1
FRMD3	0.813659	0.709921	0.1	0.129	1
FAM114A2	0.814064	0.494908	0.1	0.122	1
DSG3	0.814087	0.131845	0.5	0.478	1
PFDN6	0.814448	0.171501	0.1	0.116	1
LINC01031	0.814539	1.05784	0.05	0.039	1
SIPA1	0.814539	1.19535	0.05	0.039	1
FUT4	0.814539	1.19535	0.05	0.039	1
LINC02820	0.814539	1.19535	0.05	0.039	1
ENSG00000285534	0.814539	1.05784	0.05	0.039	1
ZSCAN2	0.814539	1.19535	0.05	0.039	1
SNHG22	0.814539	1.19535	0.05	0.039	1
FUT1	0.814539	1.19535	0.05	0.039	1
CDC42EP3	0.814539	1.19535	0.05	0.039	1
ENSG00000270571	0.814539	1.12496	0.05	0.039	1
COA5	0.814539	1.19535	0.05	0.039	1
ENSG00000239498	0.814539	1.19535	0.05	0.039	1
ZNF280B	0.814539	1.19535	0.05	0.039	1
DPH3	0.814539	1.19535	0.05	0.039	1
ENSG00000287780	0.814539	1.19535	0.05	0.039	1
NICN1	0.814539	1.19535	0.05	0.039	1
BCL6	0.814539	1.19535	0.05	0.039	1
PRDM5	0.814539	1.19535	0.05	0.039	1
SPOCK1	0.814539	0.610385	0.05	0.039	1
EFCAB10	0.814539	1.19535	0.05	0.039	1
OR2A1-AS1	0.814539	1.19535	0.05	0.039	1
TESK1	0.814539	1.19535	0.05	0.039	1
EGFL7	0.814539	1.19535	0.05	0.039	1
CRIP1	0.814753	0.291208	0.25	0.227	1
TOB2	0.814934	0.254241	0.2	0.175	1
SLC35C2	0.815251	0.669279	0.15	0.135	1
DDX47	0.815327	0.583164	0.35	0.354	1
BIRC2	0.815618	0.36347	0.2	0.177	1
MLH1	0.815618	0.347351	0.2	0.177	1
ABCB8	0.815683	0.429813	0.2	0.181	1
ENSG00000231424	0.816131	0.642807	0.05	0.066	1
KLHL26	0.816442	1.05784	0.05	0.039	1
LINC00334	0.816442	1.05784	0.05	0.039	1
COLQ	0.816442	1.05784	0.05	0.039	1
NANS	0.816751	0.148042	0.1	0.116	1
RPS25	0.8168	-0.123692	0.85	0.823	1
ZRANB3	0.817014	0.289294	0.5	0.55	1
TECPR2	0.817045	0.517276	0.15	0.131	1
NAA20	0.817307	0.472882	0.2	0.183	1
ANO5	0.817422	0.84485	0.1	0.087	1
GMNN	0.818116	0.107885	0.15	0.168	1
ZNF764	0.818214	0.78031	0.1	0.085	1
GNB4	0.818347	0.993714	0.05	0.039	1
SMIM2-AS1	0.818347	0.87342	0.05	0.039	1
FAM151B	0.818561	0.387993	0.2	0.181	1
ENSG00000249001	0.818776	0.429813	0.1	0.083	1
ZNF891	0.818852	0.269348	0.2	0.175	1
ENSG00000288692	0.818959	1.78031	0.05	0.041	1
MZT2B	0.819054	0.195348	0.1	0.116	1
AP1S1	0.819054	0.195348	0.1	0.116	1
MRPL15	0.819054	0.195348	0.1	0.116	1
ZNF394	0.819055	0.219595	0.1	0.116	1
SLC35B1	0.819295	0.20742	0.25	0.218	1
LARP1B	0.819302	-0.231663	0.6	0.581	1
SMG9	0.819528	0.300045	0.2	0.177	1
VPS33A	0.819671	0.379772	0.15	0.177	1
COPG1	0.820073	0.370434	0.25	0.231	1
TBC1D4	0.820251	0.993714	0.05	0.039	1
ME1	0.820405	0.288457	0.15	0.129	1
NUDT4B	0.820406	0.367529	0.15	0.129	1
TMEM39B	0.820642	0.744686	0.1	0.085	1
EIF2D	0.820642	0.744686	0.1	0.085	1
ZFYVE19	0.820642	0.744686	0.1	0.085	1
RGP1	0.820642	0.744686	0.1	0.085	1
TAGAP-AS1	0.820819	1.70992	0.05	0.041	1
CCZ1B	0.82118	-0.136167	0.25	0.26	1
TYK2	0.821353	0.269348	0.25	0.288	1
TMEM67	0.82136	0.244257	0.1	0.116	1
ZMYM2	0.821506	0.205401	0.7	0.751	1
ENSG00000288098	0.821908	0.219595	0.15	0.179	1
SNRPD3	0.822029	0.839204	0.1	0.122	1
NLK	0.822184	0.356629	0.6	0.585	1
CCDC127	0.82268	1.64281	0.05	0.041	1
SLC30A8	0.82268	1.64281	0.05	0.041	1
FARP2	0.82275	-0.19572	0.7	0.62	1
MBIP	0.822855	0.610385	0.15	0.135	1
RAD1	0.82331	0.709921	0.1	0.085	1
ENSG00000225213	0.823666	0.269348	0.1	0.116	1
MRPS36	0.823675	0.307822	0.15	0.131	1
SNX19	0.823675	0.472882	0.15	0.131	1
RNF11	0.823788	0.159724	0.25	0.218	1
ZPR1	0.824925	0.709921	0.15	0.138	1
ENSG00000276997	0.82502	0.300045	0.35	0.338	1
KLF11	0.825131	1.01478	0.05	0.066	1
AHI1	0.8254	0.288457	0.45	0.437	1
PCYT2	0.825802	0.331409	0.15	0.175	1
ENSG00000234915	0.825979	0.642807	0.1	0.085	1
TMEM126B	0.825979	0.642807	0.1	0.085	1
DMAC2L	0.825979	0.642807	0.1	0.085	1
RC3H1-IT1	0.825979	0.675973	0.1	0.085	1
PLCD3	0.825979	0.675973	0.1	0.085	1
TPMT	0.825979	0.675973	0.1	0.085	1
NT5DC1	0.826354	0.132208	0.55	0.533	1
DPPA5	0.826402	1.51728	0.05	0.041	1
SPTBN2	0.826992	0.387993	0.15	0.131	1
ORC6	0.827298	0.472882	0.25	0.242	1
STARD7	0.827542	0.382116	0.25	0.234	1
SSR1	0.827549	0.500974	0.25	0.306	1
MFN1	0.827571	0.159724	0.2	0.225	1
NPLOC4	0.828088	0.106343	0.65	0.607	1
HTD2	0.828282	0.320878	0.1	0.116	1
METTL1	0.828648	0.610385	0.1	0.085	1
EAF1	0.828648	0.610385	0.1	0.085	1
HDGFL2	0.828648	0.642807	0.1	0.085	1
MAFIP	0.828684	0.124958	0.6	0.6	1
CNNM3	0.829006	0.569743	0.2	0.192	1
ZRANB1	0.829163	0.231873	0.25	0.223	1
CA5B	0.829203	0.250489	0.3	0.277	1
MDH1	0.829214	-0.11693	0.25	0.258	1
PRDM1	0.829354	1.07249	0.15	0.151	1
BRD7	0.829554	-0.176211	0.35	0.347	1
ZYG11B	0.829612	0.157019	0.45	0.415	1
C18orf32	0.83031	0.429813	0.15	0.131	1
HBP1	0.83031	0.429813	0.15	0.131	1
HNRNPH3	0.830428	0.219595	0.5	0.461	1
MARCHF3	0.830617	0.347351	0.05	0.061	1
LINC01482	0.830958	0.993714	0.1	0.09	1
NUDT2	0.831007	0.347351	0.1	0.116	1
KSR2	0.831038	0.494908	0.1	0.12	1
CFAP97	0.831267	0.284615	0.2	0.177	1
ZNF528	0.831319	0.578676	0.1	0.085	1
SCLY	0.831319	0.578676	0.1	0.085	1
YRDC	0.831319	0.610385	0.1	0.085	1
DIS3L	0.831319	0.610385	0.1	0.085	1
NDUFAF6	0.831369	-0.162844	0.45	0.434	1
CACNG8	0.832169	0.387993	0.05	0.061	1
PDF	0.832169	0.429813	0.05	0.061	1
SLC35D2	0.832605	0.355388	0.3	0.29	1
CCPG1	0.832666	0.174883	0.2	0.229	1
ITGA7	0.833721	0.347351	0.05	0.061	1
ENSG00000259033	0.833721	0.195348	0.05	0.061	1
CLDN12	0.833893	0.547649	0.2	0.188	1
FXYD4	0.83399	0.547649	0.1	0.085	1
BTG3	0.834108	0.148042	0.1	0.114	1
ENSG00000273748	0.834108	0.124958	0.1	0.114	1
MRPL57	0.834109	0.171501	0.1	0.114	1
PTPRT	0.834109	0.171501	0.1	0.114	1
C2orf76	0.834402	-0.160796	0.2	0.21	1
TOMM5	0.834875	0.254241	0.15	0.172	1
KATNAL2	0.835274	0.517276	0.05	0.061	1
CHRNA6	0.835274	0.387993	0.05	0.061	1
SCYL3	0.835582	0.773115	0.15	0.14	1
CISD2	0.835599	0.539996	0.1	0.12	1
CUL4B	0.835613	0.302263	0.2	0.225	1
CMTR1	0.835892	0.739668	0.2	0.188	1
MED23	0.836062	0.300045	0.4	0.445	1
MRPL36	0.836189	0.932313	0.1	0.09	1
GTF2H2C	0.836284	-0.178533	0.45	0.448	1
MEAF6	0.836445	0.171501	0.1	0.114	1
COMMD6	0.836445	0.171501	0.1	0.114	1
C2CD5	0.836595	0.151626	0.35	0.384	1
ENSG00000230537	0.836662	0.347351	0.1	0.085	1
AGTRAP	0.836826	0.563079	0.05	0.061	1
GPATCH3	0.836826	0.563079	0.05	0.061	1
SEZ6L2	0.836826	0.517276	0.05	0.061	1
ALKBH7	0.836826	0.563079	0.05	0.061	1
CHCHD5	0.836826	0.563079	0.05	0.061	1
CHPF	0.836826	0.563079	0.05	0.061	1
BHLHE40-AS1	0.836826	0.429813	0.05	0.061	1
NUDT16	0.836826	0.563079	0.05	0.061	1
ZSCAN12	0.836826	0.563079	0.05	0.061	1
HDHD2	0.836847	0.300045	0.15	0.172	1
ENSG00000274276	0.836953	0.169352	0.55	0.596	1
DPY30	0.837001	-0.172852	0.8	0.723	1
CEP72	0.837184	0.182291	0.4	0.376	1
ASPSCR1	0.837219	0.159724	0.15	0.166	1
TOMM6	0.837301	0.124958	0.25	0.218	1
SFMBT1	0.837605	-0.11693	0.25	0.258	1
CRYZL1	0.837666	0.109772	0.35	0.312	1
ISCA1	0.83788	0.539996	0.1	0.12	1
LSG1	0.837895	-0.105442	0.45	0.439	1
CFAP20DC	0.837926	-0.198931	0.3	0.303	1
DENND10	0.837933	0.177426	0.25	0.286	1
RBFOX1	0.838025	-0.149481	0.2	0.21	1
HELLS	0.838327	0.448381	0.45	0.526	1
GPN2	0.838379	0.610385	0.05	0.061	1
ISG20	0.838379	0.610385	0.05	0.061	1
ZNF614	0.838379	0.610385	0.05	0.061	1
ENSG00000284624	0.838379	0.610385	0.05	0.061	1
NREP	0.838379	0.610385	0.05	0.061	1
ADGRG6	0.838379	0.563079	0.05	0.061	1
ZNF483	0.838379	0.610385	0.05	0.061	1
TCEAL8	0.838379	0.610385	0.05	0.061	1
LRPAP1	0.838567	0.294883	0.3	0.286	1
GFUS	0.838784	0.171501	0.1	0.114	1
PDE4DIP	0.838784	0.219595	0.1	0.114	1
PRSS23	0.838784	0.219595	0.1	0.114	1
CD163L1	0.838784	0.219595	0.1	0.114	1
ZNHIT1	0.838784	0.219595	0.1	0.114	1
DOCK5	0.838806	0.902566	0.1	0.09	1
SERINC2	0.839105	0.195348	0.2	0.177	1
AHCYL2	0.839406	0.116803	0.75	0.79	1
NUP210L	0.840034	0.659295	0.05	0.061	1
FMN2	0.840034	0.659295	0.05	0.061	1
ENSG00000260400	0.840034	0.659295	0.05	0.061	1
C15orf61	0.840034	0.659295	0.05	0.061	1
TBC1D3K	0.840034	0.659295	0.05	0.061	1
FAM110A	0.840034	0.659295	0.05	0.061	1
FAM151B-DT	0.840034	0.659295	0.05	0.061	1
CDC42EP1	0.840201	0.177426	0.15	0.166	1
P4HB	0.840373	-0.194799	0.6	0.594	1
HPGD	0.840504	-0.460004	0.25	0.249	1
MAMDC4	0.840801	0.347351	0.25	0.234	1
ACVR2B	0.84087	0.297227	0.35	0.349	1
SNAP29	0.841123	0.219595	0.1	0.114	1
PET117	0.841124	0.195348	0.1	0.114	1
PDE1A	0.841124	0.244257	0.1	0.114	1
KNL1	0.841693	-0.13234	0.8	0.736	1
FRMD4A	0.841728	-0.149481	0.45	0.474	1
ETV1	0.842009	0.401798	0.1	0.085	1
RANBP10	0.842253	0.140306	0.35	0.319	1
RMC1	0.842642	0.183375	0.25	0.223	1
TBC1D20	0.843026	0.224494	0.2	0.177	1
CRY2	0.843078	0.302263	0.25	0.231	1
PRDX2	0.843464	0.269348	0.1	0.114	1
CSMD1	0.843464	0.269348	0.1	0.114	1
HACE1	0.843522	0.438324	0.3	0.293	1
IL1RAPL1	0.843597	0.288457	0.15	0.131	1
STARD3NL	0.843846	0.695274	0.2	0.199	1
FAM120B	0.843969	0.171501	0.2	0.223	1
ZFYVE26	0.844353	0.134806	0.3	0.264	1
RAD17	0.845388	0.303496	0.3	0.288	1
LHFPL4	0.845546	0.892785	0.05	0.063	1
NSUN5	0.845621	0.219595	0.35	0.352	1
FKBP14	0.845806	0.269348	0.1	0.114	1
TIMM10B	0.845806	0.294883	0.1	0.114	1
TFAP4	0.845806	0.294883	0.1	0.114	1
IFT52	0.845868	0.861924	0.1	0.127	1
WDR25	0.845892	0.578676	0.25	0.231	1
NSA2	0.846036	0.335946	0.2	0.236	1
MYCN	0.846201	-0.113699	0.35	0.354	1
ENSG00000265477	0.846446	0.744686	0.1	0.087	1
USP8	0.846462	-0.139348	0.6	0.581	1
POLM	0.846708	0.429813	0.15	0.133	1
COQ8B	0.846709	0.451187	0.15	0.133	1
LINC01895	0.846923	0.250489	0.15	0.131	1
FABP5	0.846996	-0.159857	0.45	0.448	1
ADTRP	0.847066	-0.290079	0.1	0.111	1
AP3S1	0.847437	0.39258	0.25	0.29	1
CEP57L1	0.847509	0.231873	0.25	0.225	1
TMEM237	0.847518	0.269348	0.2	0.179	1
PSME3	0.847575	0.124958	0.15	0.164	1
CLCN6	0.847596	0.149705	0.45	0.445	1
CDK4	0.848149	0.320878	0.1	0.114	1
SPAG7	0.848149	0.320878	0.1	0.114	1
ENSG00000286634	0.848149	0.320878	0.1	0.114	1
LRRC7	0.848888	0.709921	0.1	0.087	1
GPR137	0.848888	0.709921	0.1	0.087	1
DEDD2	0.848888	0.709921	0.1	0.087	1
MGAT5	0.849665	0.299044	0.55	0.62	1
SLC25A48	0.850101	0.36347	0.15	0.135	1
C11orf65	0.850248	0.231873	0.15	0.131	1
TOR3A	0.85046	0.709921	0.1	0.12	1
KIF16B	0.850484	0.190204	0.45	0.419	1
EML5	0.850532	0.324631	0.25	0.234	1
LINC02438	0.850872	0.361997	0.25	0.282	1
SCO1	0.851372	0.115177	0.3	0.266	1
TSFM	0.851545	0.675973	0.1	0.087	1
CIC	0.851545	0.675973	0.1	0.087	1
CHMP7	0.851545	0.675973	0.1	0.087	1
ZC4H2	0.851784	0.517276	0.1	0.118	1
PI4KB	0.85182	0.669279	0.15	0.14	1
ARHGEF12	0.852121	0.102238	0.55	0.62	1
FBLN1	0.852272	0.138764	0.15	0.135	1
HSP90AB1	0.852731	0.191653	0.75	0.801	1
SDHC	0.8532	0.335946	0.25	0.234	1
SYNGR2	0.853334	0.347351	0.15	0.133	1
NUDCD1	0.853566	0.155819	0.35	0.321	1
DNAJA1	0.853594	0.159724	0.15	0.164	1
ITGA5	0.85363	0.124958	0.25	0.273	1
NUP50	0.854061	-0.12658	0.55	0.537	1
ZMYM1	0.85408	0.313403	0.25	0.234	1
PRPF38A	0.854203	0.642807	0.1	0.087	1
MRPL43	0.854203	0.642807	0.1	0.087	1
ZNF219	0.854203	0.642807	0.1	0.087	1
MYLK-AS1	0.854203	0.642807	0.1	0.087	1
TBCCD1	0.854203	0.642807	0.1	0.087	1
MAFK	0.854203	0.642807	0.1	0.087	1
AGPAT4	0.854224	-0.290079	0.2	0.175	1
CDK5RAP1	0.8543	0.195348	0.4	0.389	1
STOX1	0.854377	1.19535	0.05	0.041	1
CD81-AS1	0.854377	1.19535	0.05	0.041	1
USP35	0.854377	1.19535	0.05	0.041	1
BCO2	0.854377	1.19535	0.05	0.041	1
CKAP4	0.854377	1.19535	0.05	0.041	1
CCDC92B	0.854377	1.19535	0.05	0.041	1
PIGW	0.854377	1.19535	0.05	0.041	1
DSC3	0.854377	1.19535	0.05	0.041	1
DTNA	0.854377	1.19535	0.05	0.041	1
ZNF555	0.854377	1.19535	0.05	0.041	1
ENSG00000270190	0.854377	1.19535	0.05	0.041	1
CFAP221	0.854377	1.19535	0.05	0.041	1
ENSG00000228222	0.854377	1.19535	0.05	0.041	1
TMPRSS15	0.854377	1.19535	0.05	0.041	1
MIR548XHG	0.854377	1.19535	0.05	0.041	1
TADA3	0.854377	1.19535	0.05	0.041	1
ENSG00000226238	0.854377	1.19535	0.05	0.041	1
ZNF330	0.854377	1.19535	0.05	0.041	1
CHD1-DT	0.854377	1.19535	0.05	0.041	1
HSPA1B	0.854377	1.19535	0.05	0.041	1
PRNCR1	0.854377	1.19535	0.05	0.041	1
ZBTB26	0.854377	1.19535	0.05	0.041	1
GRIA3	0.854377	1.19535	0.05	0.041	1
USP9Y	0.854377	1.19535	0.05	0.041	1
LNX1	0.854801	0.180992	0.2	0.177	1
GALNT3	0.854939	0.315642	0.15	0.17	1
FBXL2	0.855056	0.15738	0.45	0.443	1
SLC38A9	0.855088	-0.139837	0.45	0.441	1
C8orf33	0.85535	0.224494	0.2	0.179	1
ENSG00000286746	0.855948	1.19535	0.1	0.092	1
GTF3C3	0.856195	0.124958	0.35	0.314	1
ENSG00000236266	0.856211	1.12496	0.05	0.041	1
LINC02803	0.856211	1.12496	0.05	0.041	1
ENSG00000288033	0.856211	1.05784	0.05	0.041	1
RNF26	0.856211	1.12496	0.05	0.041	1
ZBTB44-DT	0.856211	1.12496	0.05	0.041	1
ENSG00000257831	0.856211	1.12496	0.05	0.041	1
LRRC57	0.856211	1.12496	0.05	0.041	1
ENSG00000269947	0.856211	1.12496	0.05	0.041	1
EFCAB5	0.856211	1.12496	0.05	0.041	1
ARHGAP45	0.856211	1.12496	0.05	0.041	1
FCGRT	0.856211	1.12496	0.05	0.041	1
ENSG00000286949	0.856211	1.05784	0.05	0.041	1
ANKRD23	0.856211	1.12496	0.05	0.041	1
FAHD2B	0.856211	1.12496	0.05	0.041	1
PAX8-AS1	0.856211	1.05784	0.05	0.041	1
DDTL	0.856211	1.12496	0.05	0.041	1
LNP1	0.856211	1.12496	0.05	0.041	1
SPON2	0.856211	1.12496	0.05	0.041	1
EVC	0.856211	1.12496	0.05	0.041	1
ZFP62	0.856211	1.12496	0.05	0.041	1
CDKN1A	0.856211	0.932313	0.05	0.041	1
F8	0.856211	0.993714	0.05	0.041	1
SYN2	0.856214	0.816836	0.15	0.14	1
HMGN3	0.856487	0.751741	0.1	0.118	1
PKN1	0.856544	0.148042	0.1	0.111	1
NRG1	0.856544	0.148042	0.1	0.111	1
EPPK1	0.856544	0.124958	0.1	0.111	1
ALYREF	0.856606	0.159724	0.15	0.164	1
NPIPA5	0.856829	0.244257	0.25	0.227	1
SLC36A1	0.856839	0.408751	0.25	0.234	1
SCARB1	0.856861	0.578676	0.1	0.087	1
MAPT	0.856861	0.578676	0.1	0.087	1
TRIB3	0.856861	0.578676	0.1	0.087	1
ENSG00000231705	0.856861	0.610385	0.1	0.087	1
TNFAIP1	0.856861	0.610385	0.1	0.087	1
IPMK	0.857031	0.150953	0.3	0.273	1
SNHG31	0.857113	0.371953	0.6	0.531	1
RORA-AS1	0.857226	0.610385	0.15	0.14	1
RPP38	0.857559	0.563079	0.1	0.118	1
WDR17	0.857659	1.70992	0.05	0.044	1
SMIM7	0.857776	0.250489	0.3	0.279	1
NDE1	0.857938	0.504452	0.2	0.194	1
STOX2	0.858066	0.231873	0.05	0.059	1
NOTCH1	0.858066	-0.183164	0.05	0.059	1
ELF5	0.858088	1.05784	0.05	0.041	1
PLBD1-AS1	0.858088	1.05784	0.05	0.041	1
NLGN2	0.858088	1.05784	0.05	0.041	1
CAVIN1	0.858088	1.05784	0.05	0.041	1
FAM215B	0.858088	1.05784	0.05	0.041	1
ZNF559-ZNF177	0.858088	1.05784	0.05	0.041	1
ZNF428	0.858088	1.05784	0.05	0.041	1
TMC4	0.858088	1.05784	0.05	0.041	1
CYBRD1	0.858088	0.709921	0.05	0.041	1
PAM	0.858088	1.05784	0.05	0.041	1
CAMSAP1-DT	0.858088	1.05784	0.05	0.041	1
FRMPD3	0.858088	1.05784	0.05	0.041	1
ACADSB	0.858916	0.148042	0.1	0.111	1
SBF2-AS1	0.858916	0.102238	0.1	0.111	1
ILF2	0.859448	-0.114993	0.4	0.395	1
ITM2C	0.859519	0.547649	0.1	0.087	1
RETREG1	0.859519	0.429813	0.1	0.087	1
RHNO1	0.859519	0.578676	0.1	0.087	1
VPS25	0.859519	0.578676	0.1	0.087	1
SLC25A46	0.859519	0.578676	0.1	0.087	1
DECR1	0.859519	0.578676	0.1	0.087	1
CNTNAP3	0.859519	0.578676	0.1	0.087	1
ELL	0.85983	0.483853	0.25	0.236	1
TRAPPC2L	0.859964	0.347351	0.15	0.133	1
GRB14	0.859964	0.347351	0.15	0.133	1
LINC01301	0.859964	0.288457	0.15	0.133	1
DZIP1L	0.859965	0.367529	0.15	0.133	1
SLC44A3	0.859965	0.932313	0.05	0.041	1
GABPB2	0.859965	0.993714	0.05	0.041	1
ZNF407-AS1	0.859965	0.993714	0.05	0.041	1
HMCN2	0.859965	0.517276	0.05	0.041	1
BRCA1	0.860213	0.297598	0.5	0.493	1
RPL37	0.860845	-0.10965	0.9	0.852	1
TRIM11	0.861071	0.107885	0.15	0.162	1
HAUS5	0.861272	0.487528	0.2	0.19	1
GOLPH3L	0.861289	0.195348	0.1	0.111	1
FAM98A	0.861289	0.219595	0.1	0.111	1
FGF12	0.86129	0.148042	0.1	0.111	1
UBTD1	0.861329	1.57868	0.05	0.044	1
TMEM138	0.861575	0.610385	0.15	0.14	1
ESPN	0.861842	0.816836	0.05	0.041	1
DDX20	0.862204	0.634633	0.1	0.118	1
LRRC58	0.862653	0.553802	0.15	0.14	1
MRPS2	0.862839	0.429813	0.05	0.059	1
TMEM143	0.862839	0.517276	0.05	0.059	1
ZCCHC9	0.862854	0.347351	0.15	0.17	1
MYCT1	0.862948	0.472882	0.15	0.135	1
TMEM144	0.862975	0.219595	0.25	0.293	1
PGM3	0.86328	0.680774	0.2	0.19	1
PJA2	0.863493	0.269348	0.25	0.231	1
BTBD3	0.863762	-0.120154	0.35	0.354	1
RHPN1	0.86443	0.517276	0.05	0.059	1
TNFRSF8	0.86443	0.563079	0.05	0.059	1
USH2A	0.86443	0.563079	0.05	0.059	1
ATP6V1F	0.86443	0.563079	0.05	0.059	1
TMEM178B	0.86443	0.563079	0.05	0.059	1
RUSC2	0.86443	0.563079	0.05	0.059	1
GOLGA7	0.864736	0.408751	0.1	0.116	1
ENSG00000254339	0.864838	0.487528	0.1	0.087	1
LINGO2	0.864838	0.458382	0.1	0.087	1
SRGAP3	0.865024	0.84485	0.1	0.092	1
PBK	0.865148	1.05784	0.1	0.096	1
NPHP4	0.865592	0.912414	0.15	0.142	1
POR	0.865596	-0.135431	0.55	0.509	1
LINC02238	0.866021	0.610385	0.05	0.059	1
LIN7C	0.866021	0.610385	0.05	0.059	1
SAC3D1	0.866021	0.610385	0.05	0.059	1
HNRNPA1L2	0.866021	0.610385	0.05	0.059	1
DNAAF2	0.866021	0.610385	0.05	0.059	1
S1PR2	0.866021	0.563079	0.05	0.059	1
EML6	0.866021	0.347351	0.05	0.059	1
GZF1	0.866021	0.563079	0.05	0.059	1
MAT2B	0.866021	0.610385	0.05	0.059	1
TPBG	0.866021	0.563079	0.05	0.059	1
DSE	0.866021	0.610385	0.05	0.059	1
ESR1	0.866021	0.610385	0.05	0.059	1
ZBTB5	0.86604	0.294883	0.1	0.111	1
ZNF169	0.86604	0.294883	0.1	0.111	1
SKA2	0.866091	0.487528	0.25	0.245	1
COX7A2	0.866091	0.468032	0.25	0.245	1
AP2A1	0.866137	0.183375	0.4	0.395	1
LHFPL3-AS1	0.866598	0.288457	0.15	0.133	1
KTN1	0.866623	0.196883	0.9	0.871	1
UBE2N	0.866713	0.171501	0.35	0.328	1
RPP21	0.867107	0.224494	0.2	0.179	1
FBXO44	0.867613	0.659295	0.05	0.059	1
ENSG00000286863	0.867613	0.659295	0.05	0.059	1
NDST2	0.867613	0.659295	0.05	0.059	1
TRAPPC4	0.867613	0.610385	0.05	0.059	1
ITFG2-AS1	0.867613	0.659295	0.05	0.059	1
GTF3C2-AS2	0.867613	0.610385	0.05	0.059	1
GRPEL1	0.867613	0.659295	0.05	0.059	1
ENSG00000272316	0.867613	0.659295	0.05	0.059	1
MEPCE	0.867613	0.659295	0.05	0.059	1
WNK3	0.867613	0.659295	0.05	0.059	1
TARS1	0.867797	0.429813	0.4	0.389	1
STAT2	0.868002	0.472882	0.2	0.19	1
ARHGEF7	0.86824	0.137504	0.65	0.627	1
SLCO1A2	0.868324	0.159724	0.25	0.269	1
TTLL5	0.868388	0.177907	0.8	0.753	1
YIF1A	0.868416	0.320878	0.1	0.111	1
NMI	0.868416	0.320878	0.1	0.111	1
ARNT	0.868924	0.263034	0.4	0.384	1
PMVK	0.869283	0.709921	0.05	0.059	1
KCNIP2	0.869283	0.709921	0.05	0.059	1
KIRREL3	0.869283	0.709921	0.05	0.059	1
PIGH	0.869283	0.709921	0.05	0.059	1
ENSG00000269940	0.869283	0.709921	0.05	0.059	1
RAD51-AS1	0.869283	0.709921	0.05	0.059	1
DNAH9	0.869283	0.709921	0.05	0.059	1
LAMTOR3	0.869283	0.709921	0.05	0.059	1
CFAP69	0.869283	0.709921	0.05	0.059	1
RNF139	0.869283	0.709921	0.05	0.059	1
FAM76B	0.869556	0.408751	0.15	0.135	1
ENSG00000280145	0.869556	0.408751	0.15	0.135	1
ZNF354A	0.869556	0.429813	0.15	0.135	1
MCRIP1	0.870187	0.107885	0.15	0.162	1
NT5C3B	0.870187	0.159724	0.15	0.162	1
ENSG00000283380	0.870214	0.332851	0.4	0.417	1
UBE2Z	0.870348	0.324631	0.25	0.236	1
CD63	0.870569	0.117345	0.35	0.325	1
HTT	0.870762	0.187048	0.65	0.662	1
ENSG00000266897	0.870794	0.347351	0.1	0.111	1
NDUFS5	0.87193	-0.206751	0.3	0.288	1
TMEM258	0.872133	0.286321	0.3	0.293	1
RAPGEF2	0.872364	0.18953	0.9	0.928	1
GTF3C1	0.872702	0.222655	0.25	0.282	1
FAM91A1	0.872741	0.528591	0.25	0.24	1
LINC01950	0.872944	0.932313	0.05	0.061	1
NPHP3	0.873114	0.649379	0.15	0.142	1
PTPRD	0.87323	0.124958	0.15	0.162	1
GARS1	0.874054	0.124958	0.85	0.727	1
NAPG	0.874215	0.278871	0.25	0.269	1
ZNF780B	0.874495	0.136454	0.25	0.225	1
C9orf78	0.874648	0.171501	0.1	0.109	1
ATAD2B	0.874727	0.159724	0.75	0.74	1
TRIML2	0.87484	-0.104427	0.6	0.627	1
EML4	0.874866	-0.102076	0.6	0.596	1
ATP5F1D	0.875417	0.254241	0.2	0.181	1
POLD2	0.875473	0.124958	0.2	0.218	1
JPT2	0.875659	0.302263	0.25	0.236	1
SUMO1	0.87569	0.444027	0.2	0.19	1
PAM16	0.876559	0.269348	0.15	0.133	1
FAM98C	0.876697	0.675973	0.1	0.09	1
ENSG00000285688	0.876697	0.675973	0.1	0.09	1
DNMT1	0.87695	-0.323297	0.6	0.6	1
LSAMP	0.877052	0.171501	0.1	0.109	1
NUDT16-DT	0.87765	1.05784	0.05	0.061	1
GALNT17	0.877699	0.972955	0.1	0.116	1
S100A16	0.877768	0.148042	0.35	0.325	1
RPS8	0.878622	-0.119034	0.95	0.941	1
UBC	0.878978	-0.145689	0.25	0.249	1
ENSG00000229321	0.879227	1.45838	0.1	0.094	1
TLCD3A	0.87934	0.642807	0.1	0.09	1
CCDC97	0.87934	0.610385	0.1	0.09	1
ETFDH	0.879458	0.219595	0.1	0.109	1
LEPROTL1	0.879473	0.327451	0.15	0.135	1
FANCG	0.879474	0.307822	0.15	0.135	1
ORC1	0.879535	0.429813	0.2	0.19	1
ZFYVE21	0.879755	0.315642	0.2	0.183	1
GAS2L3	0.88006	0.334054	0.2	0.188	1
LINC00265	0.880708	0.312161	0.3	0.297	1
ZCWPW2	0.880797	1.14804	0.05	0.061	1
UNK	0.880808	-0.118313	0.3	0.297	1
RBM23	0.880859	0.107885	0.15	0.159	1
ACADM	0.881135	-0.183164	0.2	0.205	1
SLC11A2	0.881876	0.347351	0.4	0.421	1
PCK2	0.881983	0.578676	0.1	0.09	1
TNFRSF10D	0.881983	0.578676	0.1	0.09	1
GADD45GIP1	0.881983	0.610385	0.1	0.09	1
LTBP4	0.881983	0.610385	0.1	0.09	1
MAILR	0.881983	0.610385	0.1	0.09	1
KPNB1-DT	0.882368	1.19535	0.05	0.061	1
DLG5	0.88238	-0.261697	0.85	0.801	1
TBC1D9B	0.882413	0.162433	0.35	0.426	1
LINC01128	0.882781	0.347351	0.15	0.135	1
LNCTAM34A	0.883085	0.932313	0.1	0.094	1
CTDSP1	0.883246	0.152703	0.2	0.181	1
LRRC1	0.883654	0.252572	0.3	0.293	1
EARS2	0.88366	0.300045	0.2	0.183	1
YEATS4	0.883928	0.124958	0.15	0.159	1
TM2D2	0.883947	1.61039	0.05	0.061	1
ATP5IF1	0.884375	0.902566	0.1	0.094	1
CCDC80	0.88441	1.11128	0.1	0.094	1
PSMD9	0.88453	0.689457	0.15	0.144	1
TIPRL	0.884626	0.547649	0.1	0.09	1
ZNF529-AS1	0.884626	0.517276	0.1	0.09	1
HPDL	0.884626	0.578676	0.1	0.09	1
RUSF1	0.884626	0.578676	0.1	0.09	1
HMGB2	0.884779	0.115177	0.25	0.266	1
CELF4	0.884947	0.231873	0.05	0.057	1
MIIP	0.884951	0.132612	0.3	0.31	1
FBXO38-DT	0.885232	0.39258	0.25	0.234	1
MCM10	0.885643	-0.201543	0.45	0.428	1
TTC1	0.885663	0.202579	0.3	0.343	1
EXOC7	0.885663	0.269348	0.25	0.238	1
UBE3D	0.885694	-0.171051	0.7	0.622	1
SH3GL1	0.885801	0.154706	0.25	0.269	1
SIRT1	0.886023	0.136454	0.2	0.216	1
PLOD3	0.886275	0.415738	0.2	0.19	1
KIF2A	0.886492	0.254241	0.45	0.439	1
RPGR	0.886648	0.458382	0.2	0.192	1
DNM2	0.886659	-0.144228	0.75	0.736	1
KIFBP	0.886679	0.244257	0.1	0.109	1
MRPS10	0.886679	0.294883	0.1	0.109	1
GNAS-AS1	0.886999	0.159724	0.15	0.159	1
CLNS1A	0.887161	-0.104776	0.35	0.343	1
NUP188	0.887167	0.20742	0.35	0.373	1
PTCH1	0.88727	0.458382	0.1	0.09	1
CPZ	0.88727	0.547649	0.1	0.09	1
SAP30BP	0.887855	-0.119349	0.6	0.568	1
SPOP	0.888289	0.148042	0.25	0.227	1
NIFK	0.888289	0.136454	0.25	0.227	1
MAFG	0.888375	0.251931	0.4	0.4	1
ARHGAP11A	0.88902	0.659295	0.25	0.266	1
KIAA0319L	0.889053	-0.233496	0.55	0.478	1
CCSER1	0.889398	0.142236	0.15	0.135	1
CENPP	0.889482	0.133947	0.8	0.801	1
ENSG00000285894	0.889914	0.487528	0.1	0.09	1
S100P	0.889914	0.458382	0.1	0.09	1
ENTPD6	0.890123	0.401798	0.2	0.19	1
COX16	0.890725	0.105462	0.3	0.271	1
NBPF3	0.890995	0.649379	0.15	0.144	1
TIMP3	0.891466	0.269348	0.05	0.057	1
ENSG00000254604	0.891499	0.320878	0.1	0.109	1
DDA1	0.891499	0.320878	0.1	0.109	1
ZNF317	0.891499	0.347351	0.1	0.109	1
RABL2B	0.891499	0.347351	0.1	0.109	1
SPTLC2	0.891596	0.779183	0.5	0.533	1
COL6A1	0.891964	0.36347	0.15	0.14	1
TTC3	0.892183	-0.157976	0.7	0.603	1
SMTNL2	0.892558	0.458382	0.1	0.09	1
MFSD2B	0.892558	0.429813	0.1	0.09	1
SCHLAP1	0.893096	0.517276	0.05	0.057	1
GLTP	0.893096	0.472882	0.05	0.057	1
UNC93B1	0.893096	0.563079	0.05	0.057	1
CUX2	0.893096	0.563079	0.05	0.057	1
LINC01006	0.893096	0.563079	0.05	0.057	1
LINC00534	0.893096	0.563079	0.05	0.057	1
UNC45A	0.893359	0.659295	0.15	0.168	1
FILNC1	0.893491	-0.117675	0.5	0.474	1
BCL10	0.894406	1.12496	0.05	0.044	1
BROX	0.894406	1.12496	0.05	0.044	1
CDH23	0.894406	1.12496	0.05	0.044	1
RNF141	0.894406	1.12496	0.05	0.044	1
ATG101	0.894406	1.12496	0.05	0.044	1
EMC9	0.894406	1.12496	0.05	0.044	1
BTBD6	0.894406	1.12496	0.05	0.044	1
DPH1	0.894406	1.12496	0.05	0.044	1
ZNF550	0.894406	1.12496	0.05	0.044	1
DNAAF10	0.894406	1.12496	0.05	0.044	1
RALB	0.894406	1.12496	0.05	0.044	1
ARL4C	0.894406	1.12496	0.05	0.044	1
UGDH-AS1	0.894406	1.12496	0.05	0.044	1
RXFP1	0.894406	1.12496	0.05	0.044	1
UBE2D4	0.894406	1.12496	0.05	0.044	1
ADHFE1	0.894406	1.12496	0.05	0.044	1
LINC01242	0.894406	1.12496	0.05	0.044	1
ABITRAM	0.894406	1.12496	0.05	0.044	1
ZNF41	0.894406	1.12496	0.05	0.044	1
LINC00106	0.894439	0.115177	0.3	0.275	1
GEMIN2	0.894726	0.563079	0.05	0.057	1
RASGEF1C	0.894726	0.563079	0.05	0.057	1
CLEC9A	0.894726	0.610385	0.05	0.057	1
NTHL1	0.894726	0.610385	0.05	0.057	1
TRAPPC6A	0.894726	0.610385	0.05	0.057	1
NFKBIL1	0.894876	1.64281	0.05	0.046	1
NR5A2	0.894923	0.288457	0.1	0.111	1
DHX38	0.89511	0.315642	0.35	0.338	1
DGUOK	0.89528	0.415738	0.2	0.192	1
ELL2	0.895377	0.239291	0.2	0.183	1
SNHG6	0.896108	0.288457	0.35	0.371	1
TNR	0.896218	0.932313	0.05	0.044	1
CLEC4C	0.896218	1.05784	0.05	0.044	1
DIRC3	0.896218	1.05784	0.05	0.044	1
LMCD1-AS1	0.896218	1.05784	0.05	0.044	1
CCDC13	0.896218	1.05784	0.05	0.044	1
PLAC8	0.896218	1.05784	0.05	0.044	1
ENSG00000249684	0.896218	1.05784	0.05	0.044	1
ABT1	0.896218	1.05784	0.05	0.044	1
SAYSD1	0.896218	1.05784	0.05	0.044	1
GUCA1B	0.896218	0.993714	0.05	0.044	1
MAP3K15	0.896218	1.05784	0.05	0.044	1
TIMM8A	0.896218	0.993714	0.05	0.044	1
SLC25A53	0.896218	1.05784	0.05	0.044	1
ZNF337	0.896223	0.195348	0.15	0.159	1
ENSG00000260160	0.896356	0.659295	0.05	0.057	1
NAT14	0.896356	0.659295	0.05	0.057	1
ZNF334	0.896356	0.659295	0.05	0.057	1
TBP	0.896356	0.659295	0.05	0.057	1
LINC02237	0.896356	0.610385	0.05	0.057	1
FBH1	0.897211	0.524228	0.35	0.373	1
CTDSPL2	0.897742	0.259031	0.6	0.563	1
DARS2	0.897835	0.124958	0.15	0.157	1
TSEN15	0.897845	0.219595	0.2	0.216	1
RFX3-DT	0.897847	0.401798	0.1	0.09	1
SURF1	0.897976	0.171501	0.1	0.107	1
AIDA	0.897986	0.610385	0.05	0.057	1
LMNTD2-AS1	0.897986	0.709921	0.05	0.057	1
TMEM9B	0.897986	0.709921	0.05	0.057	1
LPAR5	0.897986	0.709921	0.05	0.057	1
LINC00562	0.897986	0.709921	0.05	0.057	1
CFL2	0.897986	0.709921	0.05	0.057	1
L3HYPDH	0.897986	0.709921	0.05	0.057	1
DUSP3	0.897986	0.709921	0.05	0.057	1
RBKS	0.897986	0.709921	0.05	0.057	1
MCEE	0.897986	0.709921	0.05	0.057	1
ACOT8	0.897986	0.709921	0.05	0.057	1
GASK1A	0.897986	0.709921	0.05	0.057	1
SPRY1	0.897986	0.659295	0.05	0.057	1
THAP5	0.897986	0.709921	0.05	0.057	1
MAF1	0.897986	0.709921	0.05	0.057	1
CXorf38	0.897986	0.709921	0.05	0.057	1
SOCS2-AS1	0.898065	0.993714	0.05	0.044	1
ABAT	0.898065	0.993714	0.05	0.044	1
SIRT5	0.898065	0.993714	0.05	0.044	1
CDCA7L	0.898065	0.993714	0.05	0.044	1
CHCHD7	0.898065	0.932313	0.05	0.044	1
PNPLA7	0.898065	0.517276	0.05	0.044	1
TANK	0.898311	0.179406	0.3	0.29	1
DSCAML1	0.898489	1.51728	0.05	0.046	1
TXN2	0.898797	0.347351	0.15	0.138	1
SETD3	0.899047	0.217715	0.35	0.402	1
M1AP	0.899165	0.446886	0.25	0.295	1
EML2	0.899242	-0.203823	0.35	0.332	1
AGAP5	0.899631	0.300045	0.2	0.186	1
ZNF260	0.899631	0.300045	0.2	0.186	1
SPTY2D1OS	0.899673	0.762388	0.05	0.057	1
ENSG00000269189	0.899673	0.762388	0.05	0.057	1
BRICD5	0.899673	0.762388	0.05	0.057	1
LINC00670	0.899673	0.762388	0.05	0.057	1
TIMM29	0.899673	0.762388	0.05	0.057	1
TEX261	0.899673	0.762388	0.05	0.057	1
ZNF74	0.899673	0.762388	0.05	0.057	1
AGPAT1	0.899673	0.762388	0.05	0.057	1
ZBTB24	0.899673	0.762388	0.05	0.057	1
STK31	0.899673	0.762388	0.05	0.057	1
ENSG00000231149	0.899913	0.87342	0.05	0.044	1
ENSG00000188897	0.899913	0.932313	0.05	0.044	1
TSBP1	0.899913	0.932313	0.05	0.044	1
EFNA5	0.900292	1.34735	0.05	0.046	1
KAT2B	0.900461	1.01478	0.1	0.12	1
ENSG00000285987	0.900662	1.12496	0.15	0.172	1
NBL1	0.900759	0.173868	0.35	0.345	1
SNRPA1	0.901056	0.357404	0.25	0.269	1
CASC3	0.901365	0.566664	0.35	0.354	1
CIRBP	0.901539	0.248787	0.35	0.341	1
FAM182A	0.90176	0.816836	0.05	0.044	1
GSTO1	0.90176	0.87342	0.05	0.044	1
SLC2A9	0.90176	0.87342	0.05	0.044	1
PAPLN	0.902093	0.327451	0.15	0.138	1
ENSG00000187904	0.902125	1.25424	0.1	0.096	1
KANSL1L	0.902833	0.124958	0.2	0.181	1
ZBED6	0.902852	0.195348	0.1	0.107	1
UBXN8	0.902852	0.244257	0.1	0.107	1
NEIL3	0.903193	0.195348	0.2	0.183	1
LINC01901	0.903397	0.962687	0.1	0.096	1
MT-ATP8	0.903508	0.227056	0.65	0.679	1
GNPAT	0.903529	0.254241	0.2	0.186	1
KDM1B	0.903965	0.195348	0.2	0.214	1
CHCHD1	0.904058	0.642807	0.1	0.092	1
RELA	0.904058	0.642807	0.1	0.092	1
ENSG00000223511	0.904058	0.642807	0.1	0.092	1
SH3GL3	0.904123	-0.13159	0.6	0.594	1
MRRF	0.905016	0.189809	0.35	0.402	1
NCAPH2	0.905242	0.231873	0.3	0.29	1
SRC	0.905291	0.219595	0.1	0.107	1
RNLS	0.905291	0.219595	0.1	0.107	1
TMEM127	0.905291	0.269348	0.1	0.107	1
WBP2	0.90539	0.327451	0.15	0.138	1
MAP3K2	0.906068	0.142236	0.4	0.391	1
STAT3	0.906447	0.304282	0.35	0.345	1
MRPS14	0.906684	0.610385	0.1	0.092	1
NOTCH3	0.906684	0.610385	0.1	0.092	1
BPNT2	0.906684	0.610385	0.1	0.092	1
POLR2K	0.906684	0.578676	0.1	0.092	1
SH3GLB2	0.906684	0.610385	0.1	0.092	1
ZNF839	0.907131	0.159724	0.15	0.157	1
CEP290	0.907532	-0.218401	0.55	0.491	1
GLMP	0.907731	0.294883	0.1	0.107	1
MRE11	0.90808	0.111283	0.35	0.373	1
ERGIC2	0.909203	0.195348	0.35	0.384	1
PHF5A	0.909309	0.547649	0.1	0.092	1
KIAA1522	0.909309	0.578676	0.1	0.092	1
C19orf44	0.909309	0.578676	0.1	0.092	1
RWDD4	0.909309	0.578676	0.1	0.092	1
POP5	0.910172	0.294883	0.1	0.107	1
PARP2	0.910757	0.56826	0.25	0.255	1
ZNF133	0.910768	0.140306	0.3	0.321	1
THAP4	0.911046	0.111283	0.2	0.207	1
HAX1	0.911261	0.666419	0.2	0.197	1
CEP70	0.911454	0.323504	0.3	0.31	1
PUM2	0.911844	0.183592	0.85	0.88	1
SLC27A6	0.911935	0.487528	0.1	0.092	1
ZNF24	0.912614	0.347351	0.1	0.107	1
SPAG16	0.912614	0.347351	0.1	0.107	1
AGBL4	0.91319	0.767254	0.2	0.24	1
NUDT3	0.913339	0.213495	0.15	0.157	1
NOTCH2NLC	0.913682	0.762388	0.1	0.096	1
MAST4	0.913897	-0.120798	0.3	0.314	1
LRP6	0.914178	0.101688	0.95	0.843	1
PKMYT1	0.914401	0.231873	0.3	0.29	1
NDUFB8	0.914472	0.294883	0.2	0.192	1
MVB12A	0.914561	0.458382	0.1	0.092	1
ZNF20	0.914561	0.517276	0.1	0.092	1
KHDC1-AS1	0.914561	0.517276	0.1	0.092	1
NHSL2	0.914561	0.517276	0.1	0.092	1
CLEC3B	0.914648	0.367529	0.15	0.14	1
IGSF9B	0.914648	0.347351	0.15	0.14	1
ENSG00000239665	0.915057	0.347351	0.1	0.107	1
OSGIN2	0.915057	0.347351	0.1	0.107	1
MTX1	0.915057	0.374318	0.1	0.107	1
DAPK1-IT1	0.915057	0.374318	0.1	0.107	1
GTF2H3	0.91521	0.20569	0.25	0.266	1
KARS1	0.915229	0.213495	0.3	0.29	1
PKD2	0.91528	0.177426	0.15	0.138	1
ZYG11A	0.915399	0.273822	0.45	0.461	1
COX6A1	0.915473	0.118105	0.35	0.328	1
ACSF2	0.915486	1.01478	0.15	0.162	1
HS6ST1	0.916157	0.444027	0.15	0.166	1
METTL4	0.916446	0.231873	0.15	0.157	1
LRRC47	0.917187	0.458382	0.1	0.092	1
ENSG00000250195	0.917187	0.487528	0.1	0.092	1
RNF170	0.917187	0.487528	0.1	0.092	1
QRSL1	0.917466	0.23599	0.3	0.33	1
PCMTD2	0.917643	0.387993	0.2	0.194	1
MASTL	0.918046	0.224494	0.3	0.321	1
PIGL	0.91821	0.195348	0.45	0.467	1
FBXL6	0.918377	0.591276	0.15	0.146	1
MPHOSPH6	0.918622	0.244257	0.2	0.214	1
DOCK8	0.918884	-0.151103	0.3	0.262	1
S100A11	0.919121	0.195348	0.2	0.186	1
EIF4E	0.919471	-0.102333	0.5	0.472	1
ZC3H12C	0.919813	0.429813	0.1	0.092	1
AXIN2	0.919813	0.401798	0.1	0.092	1
SLC17A5	0.919813	0.429813	0.1	0.092	1
RAB2B	0.919946	0.429813	0.1	0.107	1
OTUD5	0.920192	0.148042	0.25	0.231	1
TRAPPC13	0.920944	0.177426	0.3	0.288	1
ISY1	0.921213	0.327451	0.15	0.14	1
RBMS2	0.921213	0.269348	0.15	0.14	1
NAT9	0.921213	0.307822	0.15	0.14	1
MED28	0.921213	0.347351	0.15	0.14	1
ENSG00000287860	0.921213	0.347351	0.15	0.14	1
PPIL3	0.921281	0.142236	0.15	0.155	1
MREG	0.921282	0.159724	0.15	0.155	1
AVL9	0.92158	0.121974	0.6	0.607	1
ZNF789	0.921592	0.105462	0.3	0.277	1
WRNIP1	0.922293	0.256748	0.2	0.214	1
ENSG00000249738	0.922665	0.269348	0.15	0.157	1
HDAC3	0.922689	0.444027	0.2	0.197	1
EIF4ENIF1	0.922722	0.464164	0.3	0.288	1
TMEM184C	0.922971	0.610385	0.15	0.164	1
NACC2	0.92301	-0.109998	0.25	0.255	1
APMAP	0.92441	0.177426	0.15	0.155	1
ELOVL1	0.924496	0.327451	0.15	0.14	1
EML3	0.924496	0.327451	0.15	0.14	1
SAR1B	0.924496	0.327451	0.15	0.14	1
ENSG00000197585	0.924548	0.563079	0.05	0.055	1
ZFAND5	0.924634	0.583164	0.2	0.197	1
SLC26A11	0.924973	0.412939	0.15	0.164	1
MITF	0.925069	0.284615	0.15	0.142	1
THOC3	0.925221	0.129258	0.5	0.504	1
KPNB1	0.925322	0.115	0.85	0.93	1
LINC02840	0.925493	0.626505	0.15	0.172	1
RBFOX3	0.926217	0.610385	0.05	0.055	1
FOS	0.926217	0.659295	0.05	0.055	1
STX4	0.926217	0.659295	0.05	0.055	1
UBALD2	0.926217	0.659295	0.05	0.055	1
ADGRG2	0.926217	0.659295	0.05	0.055	1
TOMM7	0.926855	0.124958	0.45	0.465	1
SEC61G	0.926919	0.124958	0.2	0.186	1
LCAT	0.927169	0.224494	0.2	0.188	1
ID2	0.927692	0.124958	0.1	0.092	1
ENSG00000254757	0.927885	0.709921	0.05	0.055	1
LLGL1	0.927885	0.709921	0.05	0.055	1
ELOF1	0.927885	0.659295	0.05	0.055	1
KLK7	0.927885	0.709921	0.05	0.055	1
ZNF677	0.927885	0.709921	0.05	0.055	1
RABL2A	0.927885	0.709921	0.05	0.055	1
NIFK-AS1	0.927885	0.709921	0.05	0.055	1
NXT1	0.927885	0.659295	0.05	0.055	1
RPL26L1	0.927885	0.709921	0.05	0.055	1
GPR37	0.927885	0.709921	0.05	0.055	1
PLPBP	0.927885	0.709921	0.05	0.055	1
HSDL2-AS1	0.927885	0.709921	0.05	0.055	1
RGS3	0.927885	0.610385	0.05	0.055	1
ENSG00000289396	0.928472	0.642807	0.1	0.094	1
TSPAN13	0.928472	0.159724	0.15	0.138	1
DOCK7-DT	0.929554	0.709921	0.05	0.055	1
ZFTA	0.929554	0.762388	0.05	0.055	1
ENSG00000276115	0.929554	0.762388	0.05	0.055	1
DHRS7	0.929554	0.709921	0.05	0.055	1
CNEP1R1	0.929554	0.762388	0.05	0.055	1
KLF16	0.929554	0.762388	0.05	0.055	1
GCAT	0.929554	0.762388	0.05	0.055	1
TSPO	0.929554	0.762388	0.05	0.055	1
ENSG00000285783	0.929554	0.709921	0.05	0.055	1
SEPTIN14	0.929554	0.762388	0.05	0.055	1
ZNF16	0.929554	0.762388	0.05	0.055	1
DDX58	0.929554	0.762388	0.05	0.055	1
GALT	0.929554	0.762388	0.05	0.055	1
CNTNAP3B	0.929554	0.762388	0.05	0.055	1
CFAP47	0.929554	0.762388	0.05	0.055	1
PRC1	0.929895	-0.122135	0.55	0.483	1
LARP4	0.930575	-0.100375	0.7	0.605	1
CAMSAP2	0.930606	-0.224984	0.65	0.561	1
LINC02694	0.930677	1.57868	0.05	0.048	1
GGT7	0.930796	0.709921	0.2	0.207	1
EFCAB3	0.930962	0.610385	0.1	0.094	1
ZNF706	0.931056	0.224494	0.2	0.188	1
GRHPR	0.931056	0.224494	0.2	0.188	1
VIPAS39	0.931062	0.269348	0.15	0.14	1
CZIB	0.931259	0.816836	0.05	0.055	1
ZNF239	0.931259	0.816836	0.05	0.055	1
PTPRO	0.931259	0.816836	0.05	0.055	1
PWRN1	0.931259	0.816836	0.05	0.055	1
CCNB2	0.931259	0.816836	0.05	0.055	1
SNRNP25	0.931259	0.816836	0.05	0.055	1
WDR81	0.931259	0.816836	0.05	0.055	1
ENSG00000265987	0.931259	0.816836	0.05	0.055	1
NFKBIB	0.931259	0.816836	0.05	0.055	1
CYP2D6	0.931259	0.816836	0.05	0.055	1
LYSMD3	0.931259	0.816836	0.05	0.055	1
RAB23	0.931259	0.816836	0.05	0.055	1
PIGA	0.931259	0.816836	0.05	0.055	1
ZNF182	0.931259	0.816836	0.05	0.055	1
MAPK1	0.931394	0.185079	0.4	0.45	1
WDTC1	0.931673	0.294883	0.1	0.105	1
EXOSC3	0.931673	0.294883	0.1	0.105	1
PRRG1	0.931673	0.320878	0.1	0.105	1
LRRC8A	0.931825	0.195348	0.15	0.162	1
C6orf62	0.932059	0.247815	0.25	0.242	1
PPM1A	0.932415	0.320878	0.2	0.214	1
IRF6	0.932844	1.05784	0.05	0.046	1
ARV1	0.932844	1.05784	0.05	0.046	1
ENSG00000225292	0.932844	1.05784	0.05	0.046	1
ENSG00000261799	0.932844	1.05784	0.05	0.046	1
HEBP1	0.932844	1.05784	0.05	0.046	1
CATSPERD	0.932844	1.05784	0.05	0.046	1
FBXO27	0.932844	1.05784	0.05	0.046	1
CARF	0.932844	1.05784	0.05	0.046	1
RGS19	0.932844	1.05784	0.05	0.046	1
SLC25A20	0.932844	1.05784	0.05	0.046	1
ELOVL7	0.932844	1.05784	0.05	0.046	1
ENSG00000286736	0.932844	1.05784	0.05	0.046	1
TRMT12	0.932844	1.05784	0.05	0.046	1
TMEM250	0.932844	1.05784	0.05	0.046	1
WDR45B	0.93302	0.195348	0.45	0.452	1
CD164	0.933379	0.491741	0.2	0.214	1
QSER1	0.933536	0.152703	0.45	0.465	1
UROD	0.933568	0.578676	0.1	0.094	1
TOR1AIP1	0.933568	0.578676	0.1	0.094	1
CDON	0.933568	0.517276	0.1	0.094	1
KCTD10	0.933568	0.578676	0.1	0.094	1
NBR1	0.933568	0.578676	0.1	0.094	1
AAAS	0.933603	0.367529	0.15	0.142	1
GRK6	0.933603	0.347351	0.15	0.142	1
POLR1C	0.933689	0.329649	0.3	0.293	1
CACNA1H	0.934145	0.320878	0.1	0.105	1
ARHGEF10L	0.934145	0.347351	0.1	0.105	1
MRPL18	0.934145	0.347351	0.1	0.105	1
TRIM62	0.934634	0.993714	0.05	0.046	1
DIPK1A	0.934634	0.993714	0.05	0.046	1
HCN3	0.934634	0.993714	0.05	0.046	1
SLC39A13	0.934634	0.993714	0.05	0.046	1
ENSG00000282022	0.934634	0.993714	0.05	0.046	1
CFAP251	0.934634	0.993714	0.05	0.046	1
LIG4	0.934634	0.993714	0.05	0.046	1
ENSG00000258631	0.934634	0.993714	0.05	0.046	1
ENSG00000234378	0.934634	0.993714	0.05	0.046	1
ENSG00000225057	0.934634	0.993714	0.05	0.046	1
ZNF860	0.934634	0.993714	0.05	0.046	1
EXOG	0.934634	0.932313	0.05	0.046	1
INMT	0.934634	0.993714	0.05	0.046	1
MOSPD3	0.934634	0.993714	0.05	0.046	1
SNTB1	0.934634	0.993714	0.05	0.046	1
EXOSC4	0.934634	0.993714	0.05	0.046	1
MFSD3	0.934634	0.87342	0.05	0.046	1
PRICKLE3	0.934634	0.993714	0.05	0.046	1
GTF2H1	0.934944	0.138764	0.2	0.188	1
TMEM170A	0.934944	0.224494	0.2	0.188	1
PHAF1	0.934976	0.291208	0.25	0.247	1
RNF135	0.935156	0.284615	0.2	0.19	1
NUP35	0.935649	0.429813	0.3	0.31	1
DNPEP	0.935948	0.412939	0.15	0.162	1
PNRC2	0.936173	0.547649	0.1	0.094	1
TBC1D17	0.936173	0.547649	0.1	0.094	1
UBLCP1	0.936173	0.458382	0.1	0.094	1
CACNB3	0.936448	0.932313	0.05	0.046	1
ZNF45-AS1	0.936448	0.932313	0.05	0.046	1
NAB1	0.936448	0.932313	0.05	0.046	1
SYNGAP1	0.936448	0.932313	0.05	0.046	1
CAV2	0.936448	0.932313	0.05	0.046	1
PLPP7	0.936448	0.429813	0.05	0.046	1
CCS	0.936619	0.347351	0.1	0.105	1
LVRN	0.936619	0.320878	0.1	0.105	1
IRAK1BP1	0.936619	0.269348	0.1	0.105	1
GTPBP1	0.936619	0.374318	0.1	0.105	1
SLC25A36	0.936881	0.131516	0.55	0.57	1
LZTS2	0.93694	0.195348	0.15	0.155	1
CD320	0.937005	0.578676	0.15	0.162	1
LRRC28	0.937457	0.161795	0.5	0.496	1
PTPN18	0.938263	0.87342	0.05	0.046	1
DCLK2	0.938263	0.87342	0.05	0.046	1
CENPH	0.938779	0.458382	0.1	0.094	1
PTPRA	0.938809	0.229928	0.5	0.524	1
NAV3	0.93902	1.24426	0.05	0.057	1
TBC1D3C	0.939093	0.401798	0.1	0.105	1
CCDC25	0.939093	0.401798	0.1	0.105	1
ZNF267	0.940077	0.213495	0.15	0.155	1
BACH1-IT1	0.940077	0.762388	0.05	0.046	1
ENSG00000253238	0.940077	0.762388	0.05	0.046	1
TMIGD3	0.940077	0.816836	0.05	0.046	1
RASSF7	0.940139	0.327451	0.15	0.142	1
COG1	0.940139	0.327451	0.15	0.142	1
RPE	0.940139	0.327451	0.15	0.142	1
IL1RAP	0.940139	0.327451	0.15	0.142	1
TMEM214	0.940139	0.347351	0.15	0.142	1
DCUN1D2	0.940361	0.164759	0.45	0.454	1
CSMD2	0.940662	1.29488	0.05	0.057	1
NCKAP5	0.940662	1.29488	0.05	0.057	1
MEF2C-AS1	0.940662	1.29488	0.05	0.057	1
ZFPM2-AS1	0.940662	1.29488	0.05	0.057	1
PRSS8	0.941059	-0.113201	0.5	0.472	1
GRSF1	0.941121	0.183375	0.2	0.207	1
PGAP6	0.941228	0.517276	0.15	0.148	1
CDK2AP1	0.941385	0.487528	0.1	0.094	1
RTN2	0.941385	0.487528	0.1	0.094	1
TTC31	0.941385	0.487528	0.1	0.094	1
FNIP1	0.941425	-0.109507	0.55	0.546	1
ARHGAP25	0.941892	0.659295	0.05	0.046	1
IRF2	0.942304	1.34735	0.05	0.057	1
CETN3	0.942304	1.34735	0.05	0.057	1
GRIP2	0.942316	1.56308	0.05	0.057	1
STIM2	0.942759	0.113554	0.25	0.234	1
NDUFS2	0.942908	0.254241	0.2	0.19	1
MOB2	0.943215	0.288457	0.15	0.155	1
TBC1D23	0.943445	-0.12658	0.25	0.24	1
IGFBP2	0.943706	0.610385	0.05	0.046	1
ENSG00000258337	0.943913	0.583164	0.2	0.199	1
FAM174C	0.94399	0.374318	0.1	0.094	1
ENSG00000240553	0.94399	0.458382	0.1	0.094	1
FAM228B	0.94399	0.458382	0.1	0.094	1
CCNH	0.94402	0.182291	0.35	0.36	1
ZNF512	0.944275	0.152703	0.2	0.203	1
NOC4L	0.944436	0.517276	0.15	0.148	1
CAMK1D	0.944597	0.387993	0.1	0.107	1
PPME1	0.944622	0.112521	0.35	0.376	1
PLIN2	0.945062	0.159724	0.15	0.153	1
NEO1	0.945134	0.188152	0.35	0.332	1
NPIPA2	0.945518	0.164759	0.25	0.258	1
PPP1R12C	0.945935	0.563079	0.25	0.293	1
ENSG00000283633	0.946093	0.195348	0.1	0.103	1
PYCR1	0.946604	0.152703	0.2	0.188	1
CDCA4	0.946673	0.288457	0.15	0.142	1
ARPC5	0.946783	0.224494	0.2	0.19	1
GPRC5D-AS1	0.946823	-0.131381	0.5	0.434	1
HYPK	0.946867	0.256748	0.2	0.21	1
ENSG00000288016	0.947129	1.23929	0.15	0.168	1
BOLA2B	0.947638	0.171501	0.2	0.207	1
TBCD	0.947699	0.120059	0.65	0.655	1
AMFR	0.947888	0.124958	0.2	0.201	1
NECAB3	0.948081	0.962687	0.1	0.1	1
MIF	0.948255	-0.12658	0.45	0.402	1
TCAIM	0.948294	0.481652	0.15	0.162	1
TAFA2	0.948442	0.36347	0.15	0.146	1
DPP10	0.948442	0.300045	0.15	0.146	1
EME1	0.948593	0.269348	0.1	0.103	1
AURKA	0.948832	0.881687	0.15	0.157	1
CSRNP2	0.948867	0.320878	0.2	0.212	1
BTBD2	0.949651	0.244257	0.2	0.21	1
TVP23B	0.949872	0.278871	0.25	0.258	1
TMED7	0.950616	0.932313	0.1	0.1	1
LINC01500	0.950658	0.224494	0.2	0.19	1
PLD3	0.950761	0.284615	0.3	0.319	1
TOE1	0.951093	0.269348	0.1	0.103	1
AKAP7	0.951093	0.269348	0.1	0.103	1
GGH	0.951093	0.219595	0.1	0.103	1
LBHD1	0.951378	0.177426	0.15	0.153	1
ARHGAP1	0.9514	0.709921	0.15	0.162	1
PNO1	0.951663	0.111283	0.2	0.201	1
MEG9	0.952137	0.387993	0.05	0.052	1
CLUAP1	0.952351	1.00631	0.1	0.109	1
CSNK2B	0.952445	0.294883	0.2	0.21	1
ZNF420	0.952592	0.107885	0.3	0.288	1
SLC39A1	0.952662	0.280236	0.25	0.249	1
PTPRG-AS1	0.952991	0.481652	0.15	0.148	1
DCAF4	0.953165	0.105462	0.45	0.461	1
MEGF8	0.953207	0.250489	0.15	0.142	1
RBAK	0.953207	0.250489	0.15	0.142	1
KLHDC2	0.953594	0.294883	0.1	0.103	1
RAB8B	0.953594	0.244257	0.1	0.103	1
USP2-AS1	0.953595	0.269348	0.1	0.103	1
CNOT8	0.954287	0.572417	0.15	0.151	1
GOT1	0.954539	0.241998	0.35	0.352	1
ENSG00000236255	0.954895	0.610385	0.1	0.096	1
AURKB	0.954923	0.508287	0.25	0.288	1
SLC35E2B	0.954966	0.64579	0.25	0.271	1
MED26	0.955093	0.107885	0.3	0.288	1
ZNF766	0.955114	0.20569	0.25	0.245	1
PRRX2	0.955549	0.472882	0.05	0.052	1
IER5L-AS1	0.955549	0.307822	0.05	0.052	1
PCOLCE2	0.955549	0.610385	0.05	0.052	1
EBLN3P	0.955615	0.269348	0.15	0.144	1
LMAN1	0.955792	0.118726	0.4	0.395	1
SEC61A1	0.955945	0.241998	0.35	0.345	1
TTC23L	0.956096	0.294883	0.1	0.103	1
GANC	0.956097	0.347351	0.1	0.103	1
MBD5	0.95627	0.18376	0.6	0.664	1
TM2D1	0.95636	-0.208168	0.5	0.445	1
KDSR	0.956378	0.124958	0.25	0.238	1
DKC1	0.957007	0.26461	0.4	0.469	1
ASTN2	0.957084	0.195348	0.55	0.592	1
ESRP1	0.957181	0.243547	0.7	0.712	1
IFT74	0.957214	0.816836	0.1	0.109	1
BLMH	0.957224	0.300045	0.3	0.319	1
HDAC2	0.957249	-0.12658	0.35	0.317	1
TRMT61A	0.957256	0.610385	0.05	0.052	1
BANK1	0.957256	0.610385	0.05	0.052	1
PCMTD1-DT	0.957256	0.610385	0.05	0.052	1
HECTD3	0.957402	0.578676	0.1	0.096	1
FAM3A	0.957402	0.578676	0.1	0.096	1
STK35	0.9577	0.269348	0.15	0.153	1
TRIM41	0.9577	0.269348	0.15	0.153	1
SUGT1	0.957969	0.429813	0.25	0.249	1
CDS2	0.958141	0.23524	0.35	0.367	1
TMEM161B	0.958263	0.284615	0.4	0.419	1
BNIP3L	0.958599	0.320878	0.1	0.103	1
TOGARAM1	0.95864	0.195348	0.25	0.245	1
GARRE1	0.958699	-0.119349	0.6	0.515	1
LIN28A	0.958866	0.347351	0.15	0.144	1
LINC02398	0.958962	0.610385	0.05	0.052	1
PODXL2	0.958962	0.659295	0.05	0.052	1
SLC36A4	0.958962	0.709921	0.05	0.052	1
ENSG00000258053	0.958962	0.709921	0.05	0.052	1
PARD6G	0.958962	0.709921	0.05	0.052	1
BBS5	0.958962	0.709921	0.05	0.052	1
SORBS3	0.958962	0.709921	0.05	0.052	1
BHLHB9	0.958962	0.709921	0.05	0.052	1
ATF2	0.959518	0.312161	0.3	0.297	1
TIMD4	0.95962	0.159724	0.15	0.151	1
PSMC2	0.959651	0.242482	0.4	0.419	1
ZNF367	0.95974	0.142236	0.15	0.142	1
PARPBP	0.959874	0.195348	0.3	0.303	1
LINC01290	0.959985	0.547649	0.1	0.096	1
LANCL1	0.959985	0.547649	0.1	0.096	1
RETSAT	0.960495	0.429813	0.15	0.159	1
ENSG00000259768	0.96053	0.480186	0.3	0.319	1
ODF2	0.960548	0.341637	0.35	0.362	1
NINJ2	0.960669	0.762388	0.05	0.052	1
HCFC1R1	0.960669	0.709921	0.05	0.052	1
ARRB2	0.960669	0.762388	0.05	0.052	1
ZNF624	0.960669	0.762388	0.05	0.052	1
PHOSPHO1	0.960669	0.709921	0.05	0.052	1
CD70	0.960669	0.762388	0.05	0.052	1
ZNF470	0.960669	0.762388	0.05	0.052	1
LIFR	0.960669	0.762388	0.05	0.052	1
RPP40	0.960669	0.709921	0.05	0.052	1
ENSG00000286075	0.960669	0.709921	0.05	0.052	1
TENM1	0.960669	0.709921	0.05	0.052	1
COPS3	0.960836	0.136454	0.25	0.238	1
LTO1	0.961102	0.374318	0.1	0.103	1
ZNF14	0.961102	0.374318	0.1	0.103	1
POP4	0.961102	0.401798	0.1	0.103	1
ATG9A	0.961102	0.401798	0.1	0.103	1
FAM156B	0.961102	0.401798	0.1	0.103	1
CCDC14	0.961107	0.139494	0.5	0.544	1
NOP16	0.961133	0.360771	0.2	0.201	1
CTTN	0.961542	0.182291	0.55	0.6	1
NDRG3	0.96188	0.556446	0.2	0.212	1
BBS4	0.961912	0.260936	0.3	0.293	1
YWHAE	0.961987	-0.107215	0.7	0.64	1
CUL9	0.962116	0.288457	0.15	0.144	1
PRKAG1	0.962158	0.154706	0.25	0.245	1
NIT2	0.962161	0.429813	0.25	0.264	1
ASAH2B	0.962376	0.816836	0.05	0.052	1
MRPL49	0.962376	0.816836	0.05	0.052	1
RAC3	0.962376	0.762388	0.05	0.052	1
ZNF554	0.962376	0.709921	0.05	0.052	1
ANKRD30BL	0.962376	0.816836	0.05	0.052	1
STK32B	0.962376	0.816836	0.05	0.052	1
RAP2C	0.962376	0.816836	0.05	0.052	1
ZSWIM9	0.962569	0.487528	0.1	0.096	1
TTC5	0.962569	0.517276	0.1	0.096	1
HULC	0.96279	0.219595	0.2	0.197	1
ENSG00000228933	0.962815	0.692847	0.15	0.151	1
ENSG00000287069	0.963073	1.10224	0.05	0.055	1
USP33	0.96354	0.233822	0.5	0.526	1
ANKRD33	0.963606	0.269348	0.1	0.103	1
MTMR6	0.963606	0.429813	0.1	0.103	1
MEMO1	0.963606	0.429813	0.1	0.103	1
KAT14	0.963778	0.226599	0.4	0.445	1
FLCN	0.963982	0.374318	0.2	0.201	1
DGKA	0.9641	0.87342	0.05	0.052	1
ENSG00000287122	0.9641	0.87342	0.05	0.052	1
WDR24	0.9641	0.87342	0.05	0.052	1
MRM1	0.9641	0.87342	0.05	0.052	1
ENSG00000266237	0.9641	0.87342	0.05	0.052	1
MAP3K10	0.9641	0.87342	0.05	0.052	1
CEBPB	0.9641	0.87342	0.05	0.052	1
MBNL3	0.9641	0.87342	0.05	0.052	1
TTN-AS1	0.964675	0.367529	0.25	0.262	1
OSBP	0.964879	0.211467	0.3	0.308	1
LINC01980	0.965152	0.458382	0.1	0.096	1
FTCDNL1	0.965152	0.487528	0.1	0.096	1
VRK3	0.965366	0.288457	0.15	0.144	1
EIF2AK2	0.965366	0.288457	0.15	0.144	1
PCBP2	0.965396	0.339914	0.75	0.803	1
APH1A	0.965819	0.762388	0.1	0.1	1
ZNF578	0.965992	0.517276	0.15	0.151	1
PIP4K2B	0.966111	0.458382	0.1	0.103	1
ZNF480	0.966151	0.152703	0.2	0.19	1
GOLGA6L9	0.966364	0.284615	0.2	0.194	1
TMEM267	0.96654	-0.107215	0.4	0.36	1
GRWD1	0.966722	0.684386	0.1	0.107	1
STT3A	0.967501	0.269348	0.25	0.266	1
ZC3H6	0.967735	0.429813	0.1	0.096	1
IQCG	0.967735	0.429813	0.1	0.096	1
ENSG00000238009	0.967735	0.124958	0.1	0.096	1
GNPTAB	0.96795	0.173321	0.4	0.428	1
ENSG00000238045	0.968102	1.24426	0.05	0.055	1
BRK1	0.968103	1.24426	0.05	0.055	1
DLGAP1	0.968349	0.709921	0.1	0.1	1
FRY	0.968356	0.219595	0.1	0.1	1
NEB	0.968614	1.10224	0.05	0.05	1
POLDIP2	0.968616	0.269348	0.15	0.144	1
TAX1BP3	0.968616	0.487528	0.1	0.103	1
SYS1	0.968616	0.487528	0.1	0.103	1
GATC	0.968797	0.517276	0.15	0.159	1
ACOX3	0.968797	0.517276	0.15	0.159	1
PEDS1	0.968971	0.622458	0.2	0.223	1
EXT2	0.969102	0.294883	0.2	0.207	1
CLK3	0.969165	0.231873	0.15	0.151	1
ENSG00000266893	0.969718	0.695274	0.15	0.157	1
TMEM53	0.969762	0.993714	0.05	0.048	1
CUBN	0.969762	0.993714	0.05	0.048	1
SPINDOC	0.969762	0.993714	0.05	0.048	1
LMNTD1	0.969762	0.993714	0.05	0.048	1
CALCOCO1	0.969762	0.993714	0.05	0.048	1
AJUBA	0.969762	0.993714	0.05	0.048	1
LINC02307	0.969762	0.993714	0.05	0.048	1
ENSG00000258824	0.969762	0.993714	0.05	0.048	1
PRKCB	0.969762	0.993714	0.05	0.048	1
OMG	0.969762	0.993714	0.05	0.048	1
EVI5L	0.969762	0.993714	0.05	0.048	1
FUZ	0.969762	0.993714	0.05	0.048	1
PRNP	0.969762	0.993714	0.05	0.048	1
CSRNP1	0.969762	0.993714	0.05	0.048	1
RPL34-DT	0.969762	0.993714	0.05	0.048	1
SPOCK3	0.969762	0.993714	0.05	0.048	1
LINC02434	0.969762	0.993714	0.05	0.048	1
KIF6	0.969762	0.993714	0.05	0.048	1
GRM8	0.969762	0.993714	0.05	0.048	1
HTR2C	0.969762	0.993714	0.05	0.048	1
TEFM	0.970317	0.429813	0.1	0.096	1
SLC30A5	0.97061	0.248787	0.35	0.373	1
PPP1R9A	0.970786	0.180992	0.3	0.31	1
ABCB10	0.970883	0.231873	0.2	0.205	1
CCDC106	0.971179	0.517276	0.1	0.103	1
EXOSC9	0.971404	0.226599	0.25	0.258	1
EFCAB7	0.97153	0.932313	0.05	0.048	1
CCDC3	0.97153	0.932313	0.05	0.048	1
CFAP70	0.97153	0.932313	0.05	0.048	1
ENSG00000255621	0.97153	0.932313	0.05	0.048	1
GDF11	0.97153	0.932313	0.05	0.048	1
RNF212B	0.97153	0.87342	0.05	0.048	1
GABRA5	0.97153	0.932313	0.05	0.048	1
MYH3	0.97153	0.932313	0.05	0.048	1
SARM1	0.97153	0.87342	0.05	0.048	1
MLX	0.97153	0.932313	0.05	0.048	1
ENSG00000253347	0.97153	0.932313	0.05	0.048	1
MMD	0.97153	0.932313	0.05	0.048	1
ENSG00000265800	0.97153	0.932313	0.05	0.048	1
PSTPIP2	0.97153	0.87342	0.05	0.048	1
SERHL2	0.97153	0.932313	0.05	0.048	1
FGD5-AS1	0.97153	0.87342	0.05	0.048	1
CNTN3	0.97153	0.932313	0.05	0.048	1
SLC35A5	0.97153	0.932313	0.05	0.048	1
NEIL2	0.97153	0.87342	0.05	0.048	1
DNAAF11	0.97153	0.932313	0.05	0.048	1
ZBTB34	0.97153	0.932313	0.05	0.048	1
ARHGAP6	0.97153	0.932313	0.05	0.048	1
PPP2R5D	0.971865	0.231873	0.15	0.144	1
ZDHHC16	0.972103	1.29488	0.05	0.05	1
EPOR	0.972103	1.29488	0.05	0.05	1
ALG11	0.97235	0.231873	0.15	0.151	1
HMOX2	0.972519	0.347351	0.2	0.201	1
TUG1	0.972815	-0.149481	0.45	0.404	1
CCDC146	0.9729	0.401798	0.1	0.096	1
ENSG00000287277	0.973134	1.81684	0.05	0.055	1
TEX14	0.973134	1.4018	0.05	0.055	1
CGRRF1	0.97331	0.87342	0.05	0.048	1
CELF5	0.97331	0.87342	0.05	0.048	1
SARAF	0.973414	0.294883	0.1	0.1	1
PDP2	0.973431	0.412939	0.15	0.151	1
CLK1	0.973894	0.138764	0.2	0.19	1
SART1	0.974253	0.124958	0.25	0.24	1
NBPF20	0.974597	-0.512472	0.25	0.245	1
RGPD5	0.974599	0.216106	0.25	0.249	1
OTUD6B-AS1	0.97509	0.762388	0.05	0.048	1
LRRC8C	0.97509	0.816836	0.05	0.048	1
PDC-AS1	0.97509	0.816836	0.05	0.048	1
SLC6A11	0.97509	0.816836	0.05	0.048	1
RPA3	0.97509	0.816836	0.05	0.048	1
PKN3	0.975113	0.177426	0.15	0.144	1
TRAF6	0.975339	0.789355	0.1	0.107	1
ZFP30	0.975535	0.269348	0.15	0.151	1
VANGL1	0.975943	0.294883	0.1	0.1	1
NCKIPSD	0.975943	0.294883	0.1	0.1	1
KIF20B	0.976372	0.359424	0.45	0.511	1
IRF2BP2	0.976576	1.05784	0.1	0.107	1
NGEF	0.976869	0.472882	0.05	0.048	1
PRAG1	0.976891	0.121347	0.45	0.474	1
ENSG00000259846	0.977214	0.539996	0.1	0.1	1
DNAJC16	0.977327	0.360771	0.2	0.203	1
ATP5F1B	0.9776	-0.163209	0.55	0.474	1
MARK2	0.977682	-0.130697	0.55	0.502	1
ANAPC2	0.977802	0.816836	0.1	0.107	1
AEN	0.977838	0.152703	0.2	0.192	1
CEP97	0.977838	0.124958	0.2	0.192	1
RPAP3	0.977908	0.239291	0.2	0.194	1
TBX3-AS1	0.978063	0.320878	0.1	0.096	1
ENSG00000255031	0.978144	0.572417	0.15	0.159	1
ENSG00000285106	0.978473	0.294883	0.1	0.1	1
TRA2B	0.978518	0.171501	0.65	0.622	1
NPIPB15	0.978722	0.269348	0.15	0.151	1
GSPT1	0.978729	0.157873	0.5	0.548	1
COPZ1	0.978834	0.102238	0.25	0.245	1
AP1S3	0.978866	0.307822	0.1	0.105	1
SETD2	0.978916	0.100913	0.8	0.779	1
UBE3A	0.979292	0.133226	0.6	0.653	1
CCDC150	0.979863	-0.103311	0.75	0.611	1
PPP1R2	0.979922	1.08432	0.1	0.103	1
UQCRH	0.980233	0.195348	0.45	0.45	1
GXYLT2	0.980645	0.244257	0.1	0.096	1
C5orf24	0.980755	0.107885	0.15	0.148	1
SLC9A1	0.980992	0.256748	0.2	0.199	1
ARPC5L	0.981003	0.374318	0.1	0.1	1
PKD1L1	0.981007	0.320878	0.15	0.153	1
CPNE3	0.981274	0.517276	0.2	0.207	1
ATP6V0A2	0.981493	0.578676	0.15	0.164	1
MINDY3	0.981695	0.124958	0.2	0.192	1
MED25	0.9818	0.142236	0.3	0.295	1
LCMT1	0.9821	-0.100702	0.4	0.358	1
ADAM22	0.982147	0.444027	0.15	0.155	1
FBXL7	0.982604	0.78031	0.1	0.105	1
MAP3K4	0.983235	-0.213364	0.6	0.576	1
VKORC1	0.983372	0.547649	0.1	0.098	1
HNRNPA1P48	0.983372	0.547649	0.1	0.098	1
CNOT3	0.983372	0.517276	0.1	0.098	1
WARS1	0.983433	0.618422	0.3	0.29	1
SKIDA1	0.983534	0.374318	0.1	0.1	1
ZNF821	0.983534	0.374318	0.1	0.1	1
CNOT10	0.983547	0.131845	0.35	0.354	1
PSD3	0.983621	0.166778	0.55	0.509	1
RAPGEFL1	0.983856	0.288457	0.15	0.146	1
MAGOH	0.983856	0.269348	0.15	0.146	1
TAF13	0.983856	0.307822	0.15	0.146	1
HDGFL3	0.98396	0.195348	0.15	0.148	1
HSPBAP1	0.984313	0.464164	0.15	0.157	1
CENPC	0.984564	0.144722	0.45	0.454	1
HAS3	0.984941	0.789355	0.1	0.103	1
PLEKHF1	0.985551	0.111283	0.2	0.192	1
ELMOD3	0.985597	0.180992	0.2	0.194	1
GIN1	0.985932	0.487528	0.1	0.098	1
SNRNP35	0.986066	0.374318	0.1	0.1	1
SNX1	0.986066	0.374318	0.1	0.1	1
UBA6	0.986363	0.17011	0.5	0.504	1
RGMA	0.986846	0.41774	0.2	0.205	1
ING4	0.987087	0.288457	0.15	0.146	1
ZNF714	0.98783	0.153527	0.5	0.513	1
ADGRL3-AS1	0.988008	0.804558	0.2	0.216	1
SSBP1	0.988126	0.192072	0.55	0.6	1
MIS18BP1	0.988232	-0.101634	0.7	0.648	1
NBPF19	0.988491	0.429813	0.1	0.098	1
USP30	0.988491	0.487528	0.1	0.098	1
KCNJ14	0.988491	0.487528	0.1	0.098	1
OST4	0.988491	0.487528	0.1	0.098	1
TRAPPC14	0.988491	0.487528	0.1	0.098	1
ENSG00000248762	0.988491	0.487528	0.1	0.098	1
LINC02456	0.988544	0.280949	0.75	0.775	1
CITED2	0.988598	0.429813	0.1	0.1	1
ZNF627	0.988598	0.458382	0.1	0.1	1
C3orf38	0.988598	0.458382	0.1	0.1	1
NUP62CL	0.988598	0.458382	0.1	0.1	1
ENSG00000285016	0.989151	0.124958	0.35	0.362	1
MAML2	0.989325	0.269348	0.05	0.048	1
CAP2	0.989366	0.155819	0.3	0.303	1
DNASE1	0.98944	0.138764	0.2	0.194	1
UFC1	0.989485	0.152703	0.2	0.197	1
DNAJC9	0.98949	0.412939	0.15	0.155	1
SEL1L3	0.989537	0.610385	0.05	0.05	1
FTO	0.989608	0.189809	0.6	0.6	1
PRSS12	0.989694	0.620545	0.3	0.332	1
LTBR	0.989715	0.429813	0.2	0.21	1
CDC5L	0.990126	0.168548	0.3	0.301	1
MMP25-AS1	0.990373	0.231873	0.15	0.148	1
CHAF1A	0.990533	0.231873	0.45	0.478	1
HDGF	0.990541	0.429813	0.15	0.155	1
HBS1L	0.990643	0.180992	0.35	0.365	1
PLXNA2	0.990716	-0.230625	0.5	0.483	1
NEGR1	0.991049	0.429813	0.1	0.098	1
ECI2	0.991049	0.458382	0.1	0.098	1
ULK1	0.991092	-0.231663	0.7	0.633	1
MARVELD2	0.991131	0.320878	0.1	0.1	1
MTFR2	0.991131	0.487528	0.1	0.1	1
BBLN	0.991131	0.487528	0.1	0.1	1
C2orf72	0.991217	0.709921	0.1	0.103	1
RANBP3	0.991892	0.315642	0.3	0.314	1
ATF4	0.991911	0.105462	0.45	0.448	1
DPY19L4	0.992176	0.247815	0.25	0.255	1
CDK16	0.992505	0.367529	0.15	0.148	1
RITA1	0.993024	0.709921	0.05	0.05	1
TNFAIP2	0.993024	0.709921	0.05	0.05	1
METAP1D	0.993281	0.180992	0.2	0.194	1
TENT4B	0.993409	0.186359	0.3	0.301	1
NAA38	0.993545	0.250489	0.15	0.146	1
SH3BGRL2	0.993581	0.250489	0.15	0.148	1
RRM2B	0.993607	0.401798	0.1	0.098	1
USF2	0.993664	0.517276	0.1	0.1	1
EXPH5	0.994691	0.195348	0.15	0.151	1
MTARC1	0.994768	0.762388	0.05	0.05	1
APOLD1	0.994768	0.762388	0.05	0.05	1
SOCS2	0.994768	0.816836	0.05	0.05	1
RPGRIP1L	0.994768	0.816836	0.05	0.05	1
ZNF781	0.994768	0.816836	0.05	0.05	1
ADAM23	0.994768	0.816836	0.05	0.05	1
IQCA1	0.994768	0.709921	0.05	0.05	1
CRMP1	0.994768	0.816836	0.05	0.05	1
CCNT2-AS1	0.99528	0.294883	0.2	0.203	1
ALKBH1	0.995699	0.159724	0.15	0.146	1
ZNF337-AS1	0.996164	0.374318	0.1	0.098	1
H2AX	0.996164	0.347351	0.1	0.098	1
SLC25A51	0.996205	0.547649	0.1	0.1	1
OVOL2	0.996369	0.168548	0.5	0.478	1
ENSG00000205740	0.996512	0.87342	0.05	0.05	1
CCDC7	0.996512	0.87342	0.05	0.05	1
BICC1	0.996512	0.816836	0.05	0.05	1
MAP1S	0.996512	0.816836	0.05	0.05	1
ZNF526	0.996512	0.87342	0.05	0.05	1
FOXI3	0.996512	0.87342	0.05	0.05	1
SAMMSON	0.996512	0.87342	0.05	0.05	1
ENSG00000289358	0.996512	0.87342	0.05	0.05	1
ENSG00000248242	0.996512	0.87342	0.05	0.05	1
ENSG00000250410	0.996512	0.762388	0.05	0.05	1
FAM174A-DT	0.996512	0.87342	0.05	0.05	1
POLR1H	0.996512	0.87342	0.05	0.05	1
YAE1	0.996512	0.816836	0.05	0.05	1
CHPF2	0.996512	0.87342	0.05	0.05	1
RRS1	0.996512	0.87342	0.05	0.05	1
HNRNPH2	0.996512	0.87342	0.05	0.05	1
TMEM64	0.99679	0.250489	0.15	0.148	1
RAD18	0.996837	0.166778	0.35	0.341	1
LYAR	0.997131	0.152703	0.2	0.197	1
CEP350	0.997157	-0.138076	0.65	0.537	1
PPP2R3C	0.997179	0.530215	0.2	0.205	1
GPC3	0.997901	0.256748	0.15	0.155	1
WDR44	0.998113	0.269348	0.2	0.203	1
LYPD6B	0.998165	0.337367	0.2	0.218	1
TMEM72-AS1	0.998256	0.932313	0.05	0.05	1
LINC02728	0.998256	0.932313	0.05	0.05	1
ISCA2	0.998256	0.932313	0.05	0.05	1
IRF2BPL	0.998256	0.932313	0.05	0.05	1
ARMC5	0.998256	0.932313	0.05	0.05	1
PLSCR3	0.998256	0.932313	0.05	0.05	1
ZNF71	0.998256	0.932313	0.05	0.05	1
NRSN2-AS1	0.998256	0.932313	0.05	0.05	1
ENSG00000260257	0.998256	0.932313	0.05	0.05	1
CSTF1	0.998256	0.932313	0.05	0.05	1
ZBTB21	0.998256	0.932313	0.05	0.05	1
DRICH1	0.998256	0.932313	0.05	0.05	1
SLC4A4	0.998256	0.932313	0.05	0.05	1
ING2	0.998256	0.932313	0.05	0.05	1
ENSG00000247925	0.998256	0.932313	0.05	0.05	1
ENSG00000289269	0.998256	0.932313	0.05	0.05	1
EMSLR	0.998256	0.932313	0.05	0.05	1
ENSG00000254556	0.998256	0.932313	0.05	0.05	1
CASC19	0.998256	0.932313	0.05	0.05	1
ALG2	0.998256	0.932313	0.05	0.05	1
MAGED2	0.998256	0.932313	0.05	0.05	1
TRMT2B-AS1	0.998256	0.932313	0.05	0.05	1
LAGE3	0.998256	0.932313	0.05	0.05	1
SARS2	0.998355	0.204393	0.3	0.303	1
LINS1	0.998722	0.347351	0.1	0.098	1
ADPRS	0.998756	0.816836	0.1	0.105	1
ENSG00000242880	0.998756	1.05784	0.1	0.105	1
STYX	0.998925	0.124958	0.15	0.146	1
XPNPEP1	0.99893	0.307822	0.15	0.148	1
MED12	0.99893	0.307822	0.15	0.148	1
DFFA	0.999056	0.294883	0.2	0.203	1
MSI2	1	-0.147207	0.9	0.81	1
SNF8	1	0.324631	0.35	0.413	1
ALMS1	1	0.453145	0.3	0.317	1
FAM98B	1	0.124958	0.25	0.242	1
NEDD1	1	0.320878	0.2	0.205	1
DDX51	1	0.177426	0.15	0.146	1
IL34	1	0.195348	0.15	0.146	1
FAM32A	1	0.177426	0.15	0.146	1
CEP43	1	0.180992	0.2	0.197	1
EIF1B	1	0.307822	0.15	0.148	1
HDAC10	1	1.4018	0.05	0.052	1

### Sheet: D5A_HYPO_vs_D5A0_missTE
X	p_val	avg_log2FC	pct.1	pct.2	p_val_adj
GATA4	3.69622e-43	6.94271	0.9	0.033	9.93767e-39
HNF1B	2.15144e-40	6.80521	0.65	0.007	5.78437e-36
NRG2	2.35331e-40	7.04621	0.65	0.007	6.32711e-36
PDGFRA	1.90839e-38	7.78084	0.9	0.046	5.13089e-34
BMP6	2.26194e-37	7.68562	0.7	0.016	6.08146e-33
CACHD1	4.90944e-37	5.38004	0.95	0.056	1.31995e-32
COL4A1	7.38319e-35	6.84501	0.8	0.036	1.98504e-30
CERS6	8.0381e-35	5.58785	0.75	0.026	2.16112e-30
LINC01198	4.23724e-33	5.37131	0.65	0.016	1.13922e-28
COL18A1	5.76246e-32	6.4417	1	0.098	1.54929e-27
COL4A2	1.59977e-29	6.06002	0.95	0.098	4.30114e-25
FERMT2	5.45986e-26	4.11836	0.9	0.089	1.46794e-21
IGF1	1.93777e-25	7.39017	0.35	0	5.2099e-21
SLC6A19	1.93777e-25	7.39017	0.35	0	5.2099e-21
ZNF644	2.06255e-23	3.13237	0.85	0.075	5.54536e-19
PTPN5	6.89108e-23	5.5157	0.4	0.007	1.85274e-18
NTNG1	1.3826e-22	4.09424	0.7	0.052	3.71725e-18
ROBO1	3.52964e-22	4.26089	0.95	0.148	9.48979e-18
RSPO3	5.71758e-22	7.63118	0.3	0	1.53723e-17
COL23A1	2.974e-21	5.15637	1	0.216	7.99589e-17
FOXO1	1.51178e-19	3.60881	0.8	0.098	4.06457e-15
NRCAM	1.59825e-19	5.6677	0.55	0.036	4.29707e-15
APOA1	1.62824e-18	7.39017	0.25	0	4.37769e-14
HAS2-AS1	2.73013e-18	4.34577	0.55	0.039	7.34023e-14
PLCB4	1.02933e-17	3.25267	0.75	0.089	2.76747e-13
USP54	1.15212e-17	3.42824	0.8	0.108	3.09758e-13
PPFIBP2	1.16055e-17	3.6677	0.55	0.039	3.12026e-13
EXT1	6.03777e-17	3.96963	1	0.321	1.62332e-12
HNF4A	6.11576e-17	3.34577	0.7	0.079	1.64428e-12
FGFR1	2.26966e-16	3.46442	1	0.384	6.10221e-12
CHST9	2.689e-16	5.15313	0.3	0.007	7.22964e-12
CAMK2D	3.1864e-16	2.97138	1	0.338	8.56695e-12
ITGA6	3.87586e-16	3.24268	0.9	0.18	1.04206e-11
AUTS2	1.64559e-15	4.21453	0.8	0.148	4.42434e-11
DUSP4	2.22736e-15	5.73809	0.25	0.003	5.98847e-11
ADD3	3.62368e-15	3.08784	0.95	0.239	9.74262e-11
FOXA2	4.50397e-15	6.25267	0.2	0	1.21094e-10
TMEM135	7.69284e-15	2.69444	1	0.252	2.0683e-10
CALCRL-AS1	9.68556e-15	4.44531	0.45	0.033	2.60406e-10
ENSG00000241449	1.8952e-14	6.17866	0.3	0.01	5.09543e-10
MCU	2.23488e-14	2.84732	0.9	0.197	6.00871e-10
ITIH5	2.98887e-14	5.34577	0.4	0.026	8.03587e-10
CEP128	3.52959e-14	3.17175	0.75	0.131	9.48966e-10
PIR	5.98122e-14	3.00874	0.6	0.069	1.60811e-09
ST3GAL1	6.18593e-14	3.42378	0.55	0.059	1.66315e-09
MYO9A	8.16902e-14	2.18149	1	0.862	2.19632e-09
CARMIL1	1.53303e-13	3.17866	0.75	0.134	4.12169e-09
HORMAD2-AS1	1.55462e-13	3.43324	0.55	0.062	4.17976e-09
ENSG00000285751	1.56832e-13	3.37552	0.75	0.141	4.21658e-09
HSPG2	1.58033e-13	3.15005	0.9	0.259	4.24889e-09
PGM1	2.12417e-13	4.64694	0.45	0.039	5.71104e-09
FAM169A	2.27337e-13	3.25583	0.85	0.197	6.11217e-09
YPEL2	2.30117e-13	2.89226	0.9	0.282	6.18692e-09
ANKDD1B	2.37294e-13	3.3782	0.55	0.062	6.37988e-09
UBASH3B	3.1047e-13	3.12952	0.95	0.311	8.34731e-09
PARP16	3.45982e-13	4.43324	0.4	0.03	9.30208e-09
AMOTL1	3.74737e-13	3.19377	0.7	0.111	1.00752e-08
DOK3	4.2156e-13	4.93074	0.25	0.007	1.13341e-08
NCOA7	6.28577e-13	3.07758	0.7	0.111	1.68999e-08
IL6R	9.09448e-13	3.14647	0.6	0.082	2.44514e-08
FARP1	9.9395e-13	2.77949	0.95	0.37	2.67233e-08
MCPH1	1.10121e-12	2.74091	0.75	0.144	2.96071e-08
DENND2B	1.15189e-12	2.48494	0.95	0.285	3.09697e-08
MCM9	1.28344e-12	2.90689	0.75	0.134	3.45065e-08
SYNE1	1.29804e-12	3.03383	0.7	0.125	3.48991e-08
MYO10	1.55135e-12	2.46476	1	0.377	4.17095e-08
FGFR2	2.18457e-12	3.02892	0.9	0.357	5.87344e-08
ITGAM	4.71645e-12	5.73809	0.2	0.003	1.26807e-07
XRCC4	4.81181e-12	2.3592	0.85	0.19	1.2937e-07
GCKR	4.91658e-12	5.25267	0.2	0.003	1.32187e-07
MEG3	6.47118e-12	-3.39599	0.3	0.997	1.73984e-07
FN1	7.0022e-12	6.39017	0.3	0.016	1.88261e-07
EPB41L2	7.66466e-12	2.68281	0.85	0.23	2.06072e-07
MAD1L1	7.76559e-12	1.82607	1	0.807	2.08786e-07
DNAH14	7.91579e-12	2.54607	0.85	0.269	2.12824e-07
ARHGAP42	7.95541e-12	2.60103	1	0.603	2.13889e-07
DDX10	9.86953e-12	2.0998	1	0.321	2.65352e-07
CDC42EP4	1.19366e-11	3.10762	0.5	0.059	3.20927e-07
EEPD1	1.21132e-11	4.15313	0.3	0.016	3.25677e-07
ENSG00000224322	1.22403e-11	5.93074	0.15	0	3.29093e-07
NID2	1.43494e-11	5.93074	0.25	0.01	3.85799e-07
AKAP12	1.68578e-11	2.12659	1	0.908	4.53238e-07
HMGCR	1.749e-11	2.2666	1	0.367	4.70237e-07
PIK3R1	1.75862e-11	4.22024	0.35	0.026	4.72822e-07
PRDM11	1.90024e-11	4.73809	0.25	0.01	5.10899e-07
LAMA4	1.90024e-11	5.25267	0.25	0.01	5.10899e-07
COL14A1	1.90406e-11	5.41616	0.25	0.01	5.11927e-07
ALPG	2.02687e-11	-2.48895	0.6	1	5.44945e-07
ENSG00000255081	2.09412e-11	4.5157	0.25	0.01	5.63026e-07
RUBCNL	2.33133e-11	3.93074	0.35	0.026	6.268e-07
NCKAP1	2.696e-11	2.03765	1	0.259	7.24848e-07
PHLDB2	3.02604e-11	4.12338	0.4	0.039	8.13582e-07
LAMA1	5.06624e-11	1.89444	1	0.987	1.36211e-06
NEAT1	5.42173e-11	1.76794	1	0.993	1.45769e-06
USP47	5.49845e-11	2.48494	0.75	0.161	1.47831e-06
GALNT18	5.55086e-11	3.90427	0.6	0.118	1.4924e-06
SGMS1	6.5404e-11	2.50447	0.8	0.174	1.75845e-06
RPL41	7.33384e-11	-2.76789	0.65	0.99	1.97178e-06
SUPT3H	8.03093e-11	2.33082	0.8	0.19	2.1592e-06
RUNX1	8.04873e-11	2.70834	0.75	0.174	2.16398e-06
RPS14	8.38151e-11	-2.83843	0.65	0.993	2.25345e-06
ENSG00000287320	1.04848e-10	2.58281	0.5	0.062	2.81895e-06
RALGAPB	1.05587e-10	1.86035	0.9	0.226	2.83882e-06
TLN2	1.21352e-10	1.66477	1	0.938	3.26266e-06
RPS29	1.28445e-10	-2.42608	0.8	1	3.45337e-06
SP8	1.31679e-10	3.25267	0.5	0.069	3.54032e-06
PLPP1	1.32361e-10	2.2092	1	0.649	3.55865e-06
GNA13	1.36939e-10	3.06824	0.65	0.128	3.68174e-06
SLC25A29	1.42997e-10	-3.01438	0.3	0.954	3.84462e-06
GMIP	1.51583e-10	3.56817	0.3	0.02	4.07546e-06
ENSG00000286579	1.52382e-10	2.99785	0.4	0.039	4.09693e-06
LRCH1	1.58042e-10	2.44928	0.95	0.505	4.24913e-06
GDF3	1.86176e-10	-5.07909	0.05	0.852	5.00552e-06
RBMS1	1.96576e-10	2.21347	0.9	0.351	5.28515e-06
ENSG00000287001	1.99127e-10	-1.87339	1	1	5.35372e-06
UACA	2.00283e-10	2.31288	1	0.82	5.38481e-06
PELI1	2.23712e-10	2.44834	0.8	0.187	6.01472e-06
KIAA1549	2.54138e-10	2.58835	0.7	0.144	6.83276e-06
LHFPL6	2.65638e-10	3.83763	0.4	0.043	7.14194e-06
IFITM1	2.68467e-10	-4.24544	0.15	0.866	7.21801e-06
ARSB	2.76718e-10	3.12338	0.35	0.03	7.43984e-06
RPL35	2.80701e-10	-2.38795	0.75	0.99	7.54693e-06
MGST2	2.82766e-10	2.6744	0.55	0.082	7.60244e-06
BRCA2	2.91651e-10	2.36684	0.7	0.141	7.84132e-06
TACC2	3.0502e-10	2.47702	0.7	0.141	8.20077e-06
HLCS	3.07138e-10	2.88565	0.85	0.272	8.25771e-06
RPL15	3.25498e-10	-2.82332	0.5	0.974	8.75135e-06
SKI	3.31797e-10	2.1563	0.7	0.141	8.92069e-06
ENSG00000269564	3.32307e-10	-2.55265	0.5	0.977	8.93441e-06
BRAF	3.52555e-10	2.0456	0.95	0.318	9.47879e-06
NCK2	3.65076e-10	2.38054	0.75	0.174	9.81543e-06
ZNF407	3.67519e-10	2.64316	0.75	0.184	9.88111e-06
RPL34	3.8235e-10	-2.38637	0.65	0.993	1.02799e-05
ENSG00000283674	3.84928e-10	2.90139	0.8	0.266	1.03492e-05
ENSG00000283886	3.9143e-10	4.41616	0.25	0.013	1.0524e-05
ADK	3.97986e-10	1.57069	1	0.862	1.07003e-05
CDH11	4.31631e-10	5.6677	0.2	0.007	1.16048e-05
EIPR1	4.31961e-10	2.41978	0.7	0.148	1.16137e-05
RPL27	4.3832e-10	-2.56368	0.6	0.993	1.17847e-05
MYOF	4.79449e-10	1.65131	1	0.81	1.28905e-05
ENSG00000250697	4.88762e-10	3.29687	0.55	0.092	1.31409e-05
LINC00578	5.01883e-10	3.70834	0.25	0.013	1.34936e-05
RPTOR	5.02286e-10	1.701	1	0.738	1.35045e-05
ENSG00000256006	5.2819e-10	4.6677	0.2	0.007	1.42009e-05
ENSG00000255471	5.2819e-10	4.6677	0.2	0.007	1.42009e-05
TBC1D3H	5.2819e-10	4.6677	0.2	0.007	1.42009e-05
LINC00313	5.2819e-10	4.6677	0.2	0.007	1.42009e-05
ENSG00000285999	6.03093e-10	3.93074	0.2	0.007	1.62148e-05
CARD18	6.04466e-10	2.31603	0.85	0.249	1.62517e-05
LAMB1	6.13149e-10	1.41222	1	0.98	1.64851e-05
DMXL1	6.27169e-10	2.13632	0.85	0.216	1.68621e-05
DENND2C	6.28761e-10	4.60881	0.3	0.023	1.69049e-05
PAK4	6.32238e-10	2.49464	0.6	0.102	1.69983e-05
MT-CO1	6.8478e-10	-1.4569	1	1	1.8411e-05
ENSG00000276517	6.92956e-10	2.73809	0.5	0.072	1.86308e-05
RNGTT	7.03304e-10	2.13323	0.85	0.269	1.8909e-05
TAFA5	7.21116e-10	2.70834	0.55	0.089	1.93879e-05
RPS24	7.61397e-10	-1.77718	0.9	0.99	2.04709e-05
RPS16	7.66881e-10	-2.29017	0.85	1	2.06184e-05
RPS10-NUDT3	8.32065e-10	2.09249	0.85	0.22	2.23709e-05
RPL39	8.33752e-10	-2.43638	0.6	0.97	2.24163e-05
SLCO2A1	8.41045e-10	3.34577	0.35	0.033	2.26123e-05
ENSG00000258028	9.11173e-10	2.27866	0.55	0.085	2.44978e-05
MT-CO3	9.17122e-10	-1.53938	1	1	2.46577e-05
RAP2C-AS1	9.40004e-10	3.30271	0.35	0.033	2.52729e-05
ENSG00000288529	9.93928e-10	3.73809	0.3	0.023	2.67228e-05
FAM53B	9.98886e-10	2.41616	0.65	0.128	2.6856e-05
TNS3	1.00885e-09	1.52907	1	0.97	2.71241e-05
RPS18	1.01161e-09	-1.87263	0.95	1	2.7198e-05
RPL26	1.02268e-09	-1.99861	0.85	0.993	2.74958e-05
CWC27	1.10134e-09	2.57526	0.7	0.174	2.96106e-05
MIER1	1.16811e-09	2.26447	0.7	0.154	3.14059e-05
RACK1	1.26611e-09	-2.24192	0.7	0.98	3.40407e-05
CCDC150	1.35626e-09	1.96726	0.75	0.161	3.64645e-05
RPL36A	1.39614e-09	-2.26073	0.7	0.977	3.75365e-05
MEG8	1.41099e-09	-2.47582	0.25	0.967	3.79359e-05
CMTM7	1.45096e-09	2.80034	0.7	0.197	3.90105e-05
SUCLG2	1.49142e-09	2.23886	0.75	0.18	4.00984e-05
IGF2R	1.5489e-09	2.28688	0.8	0.213	4.16437e-05
DGKD	1.62139e-09	2.80788	0.7	0.2	4.35926e-05
TRAPPC8	1.67641e-09	1.98078	0.95	0.315	4.50718e-05
ENAH	1.74328e-09	2.12912	0.95	0.407	4.68699e-05
LINC01162	1.90812e-09	1.54478	1	0.862	5.13017e-05
SH3RF1	1.99777e-09	2.53682	0.75	0.203	5.37119e-05
YAF2	2.0129e-09	2.60881	0.45	0.059	5.41187e-05
RPS12	2.07008e-09	-2.44481	0.75	0.993	5.56562e-05
MAPK8	2.08807e-09	2.17585	0.85	0.272	5.61397e-05
RBM19	2.12387e-09	2.23474	0.75	0.187	5.71023e-05
RPLP1	2.26704e-09	-1.64084	0.95	1	6.09516e-05
RPL30	2.2845e-09	-2.15576	0.75	0.98	6.1421e-05
SRGAP2	2.2908e-09	1.76515	0.95	0.305	6.15904e-05
TBC1D22A	2.34875e-09	1.53675	0.95	0.83	6.31485e-05
FARP2	2.48017e-09	-2.89118	0.7	0.944	6.66818e-05
RPS21	2.56224e-09	-1.83745	0.9	0.997	6.88885e-05
GPAT3	2.56831e-09	3.44531	0.35	0.036	6.90516e-05
TCERG1L	2.74669e-09	2.7732	0.45	0.062	7.38475e-05
DTNB	2.78146e-09	2.25443	0.9	0.279	7.47822e-05
RPL23	3.01141e-09	-2.09737	0.65	0.987	8.09647e-05
RPL36	3.12981e-09	-2.28435	0.85	0.997	8.4148e-05
USP24	3.1825e-09	2.08746	0.85	0.259	8.55648e-05
ST6GAL1	3.26588e-09	1.47283	1	0.948	8.78064e-05
GOSR1	3.74545e-09	1.98963	0.8	0.203	0.0001007
BIRC6	3.88935e-09	1.42079	1	0.925	0.000104569
CEP85L	3.90921e-09	2.63528	0.55	0.098	0.000105103
TPST2	4.07119e-09	2.16365	0.95	0.521	0.000109458
RPS10	4.07512e-09	-2.3393	0.7	0.97	0.000109564
GOLGA5	4.08954e-09	2.60881	0.45	0.062	0.000109951
LINC02615	4.27766e-09	2.85273	0.35	0.036	0.000115009
DAGLA	4.4197e-09	4.34577	0.25	0.016	0.000118828
RPS5	4.54242e-09	-2.39319	0.7	0.99	0.000122128
PDS5A	5.01425e-09	1.59107	1	0.787	0.000134813
ZHX1	5.02171e-09	3.93074	0.25	0.016	0.000135014
SCUBE2	5.15413e-09	3.64123	0.3	0.026	0.000138574
SCGB2B2	5.4932e-09	3.6677	0.3	0.026	0.00014769
FAM85B	6.3218e-09	3.41616	0.3	0.026	0.000169968
SRGAP1	6.60837e-09	2.53359	0.85	0.4	0.000177673
LRRC28	6.78666e-09	2.7328	0.5	0.082	0.000182466
GAPDH	6.84094e-09	-1.56112	0.95	0.993	0.000183925
RPL38	6.93962e-09	-2.00813	0.6	0.99	0.000186579
RPS27A	6.96272e-09	-2.1548	0.9	0.99	0.0001872
BMT2	6.96932e-09	2.31183	0.55	0.095	0.000187377
GBF1	7.04326e-09	1.96199	0.9	0.289	0.000189365
XPR1	7.07098e-09	2.00474	0.75	0.177	0.00019011
FAM110B	7.11488e-09	3.07513	0.5	0.085	0.000191291
N4BP2	7.65767e-09	2.13719	0.75	0.197	0.000205884
GRB10	7.68809e-09	2.13932	0.85	0.364	0.000206702
IPO11	7.85699e-09	2.20584	0.8	0.226	0.000211243
CDC14A	7.90963e-09	2.56817	0.5	0.079	0.000212658
EXOC4	7.97614e-09	1.43372	1	0.872	0.000214447
RPL18	7.98772e-09	-2.18127	0.75	0.98	0.000214758
RNF216P1	8.00656e-09	1.87629	0.8	0.203	0.000215264
GPR39	8.14074e-09	3.15313	0.3	0.026	0.000218872
TMC7	8.44729e-09	2.21704	0.7	0.174	0.000227114
GYG2	8.45237e-09	3.48328	0.35	0.039	0.00022725
SMAD9	8.5988e-09	5.25267	0.15	0.003	0.000231187
FAM184A	8.66344e-09	2.05627	0.85	0.361	0.000232925
LRRC38	8.93529e-09	4.93074	0.15	0.003	0.000240234
SLCO2B1	8.93529e-09	4.93074	0.15	0.003	0.000240234
MNS1	8.93529e-09	4.93074	0.15	0.003	0.000240234
KCNAB3	8.93529e-09	4.93074	0.15	0.003	0.000240234
ENSG00000264635	8.93529e-09	4.93074	0.15	0.003	0.000240234
CDH2	8.93529e-09	4.93074	0.15	0.003	0.000240234
ARSL	8.93529e-09	4.93074	0.15	0.003	0.000240234
RPL37	9.14191e-09	-1.67906	0.9	0.997	0.000245789
LRMDA	9.20615e-09	3.10477	0.65	0.151	0.000247516
GLYCTK	9.25041e-09	3.00474	0.4	0.052	0.000248706
ENSG00000250421	9.42879e-09	2.76081	0.5	0.082	0.000253502
RPL13A	9.63145e-09	-1.84259	0.95	1	0.000258951
VPS13D	9.71652e-09	1.77641	0.9	0.256	0.000261238
DENND1A	1.037e-08	1.90239	0.95	0.423	0.000278808
SIL1	1.04053e-08	2.14797	0.95	0.508	0.000279757
MX1	1.08714e-08	3.25267	0.45	0.072	0.000292289
ENSG00000248515	1.10604e-08	1.98478	0.95	0.426	0.000297371
RPL17	1.14386e-08	-1.94522	0.9	1	0.000307539
LINC02484	1.18361e-08	2.2197	0.85	0.37	0.000318224
DDHD1	1.22845e-08	2.76409	0.7	0.19	0.00033028
SEC14L4	1.26679e-08	4.93074	0.2	0.01	0.000340588
FMN1	1.27154e-08	2.34577	0.4	0.049	0.000341867
ZFAT	1.31078e-08	2.8312	0.45	0.069	0.000352416
SSUH2	1.37921e-08	4.5157	0.2	0.01	0.000370815
ENSG00000225087	1.40061e-08	2.7328	0.5	0.085	0.000376569
RPL7	1.4715e-08	-2.27702	0.65	0.977	0.000395627
HBG2	1.48409e-08	4.06824	0.3	0.03	0.000399012
HNF1A-AS1	1.50474e-08	4.25267	0.2	0.01	0.000404565
ENSG00000285822	1.50474e-08	4.25267	0.2	0.01	0.000404565
RPL8	1.5157e-08	-1.89238	0.8	0.997	0.000407512
CERT1	1.52076e-08	2.35381	0.85	0.325	0.000408871
MT-CO2	1.52922e-08	-1.3443	0.95	1	0.000411146
SRGAP2C	1.57098e-08	1.78018	0.8	0.21	0.000422373
RPS7	1.59927e-08	-2.2712	0.65	0.984	0.000429978
SIPA1L3	1.60452e-08	1.558	1	0.852	0.000431393
ENSG00000230325	1.60575e-08	2.85273	0.35	0.039	0.000431722
RPL32	1.78724e-08	-1.78476	0.9	0.984	0.000480516
RSRC1	1.79612e-08	2.0309	0.8	0.275	0.000482905
RPS17	1.80456e-08	-2.13942	0.8	0.984	0.000485173
RPL37A	1.85081e-08	-1.64267	0.9	1	0.000497608
PRH1	1.87213e-08	1.41237	1	0.898	0.000503341
LINC01194	2.03659e-08	2.24624	0.75	0.223	0.000547558
MERTK	2.16264e-08	3.08944	0.65	0.18	0.000581448
SLC4A8	2.18317e-08	2.89326	0.65	0.177	0.000586968
ATE1	2.24234e-08	1.94171	0.85	0.239	0.000602875
TMEM132B	2.32416e-08	3.64123	0.3	0.03	0.000624873
STEAP1B	2.3906e-08	-1.89068	0.75	0.993	0.000642736
METTL15	2.50541e-08	1.86661	0.85	0.266	0.000673604
SLC35D1	2.54615e-08	2.53481	0.55	0.105	0.000684557
FAF1	2.60117e-08	1.15441	1	0.951	0.000699349
SEPTIN11	2.6178e-08	2.19691	0.8	0.289	0.000703822
PRKDC	2.70814e-08	1.23818	0.95	0.944	0.00072811
SRPK2	2.71418e-08	1.2923	1	0.921	0.000729734
ROR2	2.72197e-08	3.29028	0.5	0.095	0.000731829
USP34	2.76991e-08	1.29534	1	0.889	0.000744717
GIGYF2	2.81635e-08	1.46607	0.95	0.485	0.000757203
LINC01524	2.83172e-08	1.43214	0.95	0.875	0.000761336
RPL31	2.84657e-08	-1.80871	0.75	0.993	0.000765328
RPL12	2.86879e-08	-2.12173	0.7	0.974	0.000771304
SHANK2	2.87562e-08	2.55728	0.7	0.216	0.000773138
SPECC1L	2.89012e-08	1.39232	1	0.718	0.000777038
RPS6	2.95725e-08	-1.55176	1	1	0.000795086
CDK11B	3.06542e-08	1.70502	0.9	0.282	0.000824169
FNIP2	3.13523e-08	2.52356	0.55	0.115	0.000842938
RSPH10B	3.22116e-08	3.93074	0.25	0.02	0.000866041
APC	3.23105e-08	2.04809	0.6	0.121	0.0008687
BTBD9	3.24231e-08	2.06002	0.8	0.243	0.000871728
PPP2R5A	3.27527e-08	2.22619	0.7	0.187	0.00088059
RPL24	3.2818e-08	-1.88724	0.85	0.984	0.000882345
ME3	3.34916e-08	5.5157	0.1	0	0.000900456
NOX4	3.34916e-08	5.5157	0.1	0	0.000900456
VSTM5	3.34916e-08	5.5157	0.1	0	0.000900456
GPR135	3.34916e-08	5.5157	0.1	0	0.000900456
ENSG00000266801	3.34916e-08	5.5157	0.1	0	0.000900456
BMP2	3.34916e-08	5.5157	0.1	0	0.000900456
SEC14L2	3.34916e-08	5.5157	0.1	0	0.000900456
BMPER	3.34916e-08	5.93074	0.1	0	0.000900456
FAM66D	3.34916e-08	5.5157	0.1	0	0.000900456
ANKRD20A3P	3.34916e-08	5.5157	0.1	0	0.000900456
RASEF	3.34916e-08	5.5157	0.1	0	0.000900456
SOX17	3.34916e-08	5.5157	0.1	0	0.000900456
ATP11C	3.43165e-08	1.97297	0.9	0.357	0.000922634
MAP2K6	3.48051e-08	3.22619	0.5	0.095	0.000935771
ENSG00000287665	3.56134e-08	3.03765	0.3	0.03	0.000957502
TBC1D5	3.56262e-08	1.60881	1	0.849	0.000957845
RPL13	3.61697e-08	-1.83303	0.95	1	0.000972458
ITPR1	3.78245e-08	2.24793	0.6	0.125	0.00101695
HMGXB4	3.8113e-08	2.23559	0.65	0.154	0.00102471
ENOX2	3.91363e-08	2.27363	0.5	0.089	0.00105222
CTNNBL1	4.03328e-08	2.30455	0.65	0.154	0.00108439
WSB1	4.15958e-08	-1.55627	1	0.98	0.00111834
RPS23	4.21081e-08	-2.04458	0.7	0.99	0.00113212
OR3A2	4.24072e-08	2.85273	0.35	0.043	0.00114016
ENSG00000268081	4.30022e-08	2.60881	0.4	0.056	0.00115616
SND1	4.5355e-08	1.31829	0.95	0.931	0.00121941
AGAP1	4.56717e-08	1.12062	1	0.974	0.00122793
GDAP2	4.6741e-08	2.5157	0.5	0.092	0.00125668
RPS11	4.75029e-08	-1.65423	0.95	1	0.00127716
GPX2	4.77173e-08	2.77873	0.35	0.043	0.00128293
RPL11	4.83902e-08	-2.01479	0.5	0.993	0.00130102
ZFR	5.0194e-08	1.63306	0.95	0.282	0.00134952
GALNT10	5.07252e-08	2.29847	0.6	0.138	0.0013638
ATG7	5.09073e-08	1.95907	1	0.626	0.00136869
PDS5B	5.09979e-08	1.77641	0.85	0.262	0.00137113
LARS2	5.34628e-08	1.42824	0.95	0.279	0.0014374
PRPF6	5.42525e-08	1.86986	0.8	0.249	0.00145863
SZT2	5.72167e-08	2.34577	0.5	0.092	0.00153833
TCF7L1	6.31166e-08	1.93783	0.85	0.325	0.00169695
BICD1	7.16343e-08	1.34133	1	0.938	0.00192596
EGFLAM	7.1924e-08	3.83763	0.35	0.049	0.00193375
KPNA4	7.2095e-08	2.04092	0.6	0.131	0.00193835
KCNK12	7.25041e-08	3.3782	0.35	0.046	0.00194934
MYO1B	7.3713e-08	2.06037	0.75	0.22	0.00198185
CADM1	7.47945e-08	3.34577	0.35	0.046	0.00201093
RPS27	8.04984e-08	-1.6764	0.95	0.997	0.00216428
SPHK2	8.0878e-08	2.68973	0.4	0.059	0.00217449
HK2	8.16641e-08	2.3193	0.55	0.118	0.00219562
ANAPC10	8.39668e-08	1.94888	0.7	0.174	0.00225753
ATP9B	8.48782e-08	1.65188	0.85	0.275	0.00228204
CALD1	8.49881e-08	1.97352	0.95	0.416	0.00228499
CBS	8.67096e-08	1.49282	1	0.37	0.00233127
CDKAL1	8.7707e-08	1.19917	1	0.764	0.00235809
EIF4G3	8.98279e-08	1.3291	1	0.849	0.00241511
LCLAT1	9.05956e-08	2.3592	0.7	0.2	0.00243575
SMOX	9.1696e-08	2.34577	0.75	0.243	0.00246534
SHLD2	9.37461e-08	1.82838	0.8	0.266	0.00252046
JMJD1C	9.37792e-08	1.40832	0.95	0.859	0.00252135
P2RY6	9.44425e-08	3.27866	0.3	0.033	0.00253918
SFSWAP	9.74122e-08	1.42172	1	0.338	0.00261902
RPS25	1.00073e-07	-1.66022	0.85	0.984	0.00269057
AADACL2-AS1	1.02176e-07	1.57048	0.95	0.508	0.0027471
PARVA	1.06236e-07	2.45681	0.6	0.161	0.00285627
CXCL14	1.06641e-07	2.20282	0.55	0.111	0.00286716
RPS8	1.07507e-07	-1.60189	0.95	1	0.00289043
ATP7B	1.08064e-07	2.11131	0.75	0.236	0.00290542
RPRD2	1.10057e-07	1.60881	0.8	0.216	0.002959
PHACTR4	1.10262e-07	1.60881	0.85	0.256	0.0029645
RPLP0	1.11292e-07	-1.75256	0.95	1	0.00299219
RPLP2	1.13608e-07	-1.389	0.95	0.997	0.00305445
LPP	1.16617e-07	2.18419	0.75	0.275	0.00313537
RPL10	1.17883e-07	-1.96529	0.75	0.98	0.00316941
SPRED2	1.18616e-07	1.74631	0.8	0.256	0.0031891
LMBR1	1.21074e-07	1.57553	0.95	0.587	0.0032552
ZFAND3	1.21307e-07	1.48276	0.95	0.797	0.00326145
ENSG00000228566	1.23305e-07	2.96921	0.45	0.082	0.00331517
SLC25A26	1.25499e-07	2.02741	0.7	0.203	0.00337415
GPATCH2	1.27714e-07	2.15151	0.75	0.239	0.00343372
ENSG00000260289	1.28358e-07	1.12868	1	0.977	0.00345103
VWA8	1.30677e-07	1.66915	1	0.721	0.00351339
RPS4X	1.31222e-07	-1.87146	0.75	0.964	0.00352804
RPL18A	1.39407e-07	-2.22307	0.75	0.948	0.0037481
PITPNC1	1.43924e-07	1.23864	1	0.961	0.00386954
BSG	1.48617e-07	-1.98663	0.45	0.915	0.00399572
ENSG00000286715	1.52987e-07	4.41616	0.2	0.013	0.00411322
RPL27A	1.57661e-07	-1.86208	0.9	1	0.00423887
MED13L	1.57734e-07	1.48268	0.95	0.934	0.00424083
FILNC1	1.62168e-07	2.20491	0.5	0.095	0.00436006
LDAH	1.65721e-07	1.90579	0.85	0.298	0.00445557
GALNT8	1.73015e-07	2.22619	0.65	0.19	0.00465167
SPOPL-DT	1.74127e-07	2.55728	0.55	0.131	0.00468157
RPS15	1.74283e-07	-1.73774	0.8	0.987	0.00468577
UTRN	1.75263e-07	2.01136	0.8	0.387	0.00471213
PRMT3	1.79821e-07	1.82538	0.8	0.256	0.00483468
INPP4A	1.8028e-07	1.89625	0.75	0.239	0.004847
FAM83F	1.82639e-07	2.99214	0.4	0.066	0.00491042
LINC01446	1.83254e-07	1.78715	0.85	0.315	0.00492696
SESTD1	1.8333e-07	2.47131	0.45	0.079	0.004929
DHX30	1.83934e-07	1.5771	0.85	0.269	0.00494526
DLEC1	1.86719e-07	3.93074	0.2	0.013	0.00502012
GASK1B	1.86719e-07	3.93074	0.2	0.013	0.00502012
ENSG00000245688	1.86719e-07	3.93074	0.2	0.013	0.00502012
ENSG00000271533	1.93916e-07	2.34577	0.45	0.079	0.00521362
CASC20	1.95777e-07	3.5157	0.25	0.023	0.00526365
COL4A5	1.95777e-07	3.5157	0.25	0.023	0.00526365
RANBP17	1.97034e-07	2.02171	0.75	0.318	0.00529747
SOS2	2.03189e-07	1.97381	0.6	0.138	0.00546294
FNDC3B	2.04565e-07	1.44878	0.95	0.826	0.00549994
PKIB	2.0712e-07	1.5615	0.95	0.816	0.00556862
SH2D4A	2.15146e-07	2.20827	0.6	0.148	0.00578442
RGS12	2.17038e-07	2.05627	0.6	0.141	0.00583527
PTPN11	2.25817e-07	1.91876	0.75	0.226	0.00607131
GDA	2.29648e-07	3.27866	0.25	0.023	0.00617431
CRYZ	2.30702e-07	2.93074	0.35	0.049	0.00620266
ENSG00000235979	2.33548e-07	-2.06503	0.55	0.902	0.00627918
WDR7	2.3738e-07	2.72429	0.4	0.066	0.00638221
ATXN10	2.38224e-07	2.1634	0.8	0.292	0.00640488
ENSG00000274023	2.42168e-07	1.82031	0.85	0.325	0.00651093
FAM193B	2.44075e-07	1.56472	1	0.449	0.0065622
ENSG00000266450	2.47392e-07	1.96821	0.75	0.252	0.00665139
ANKRD12	2.54426e-07	1.79903	0.8	0.269	0.00684051
FAM107B	2.62334e-07	2.26311	0.9	0.643	0.00705312
GPR160	2.63043e-07	3.064	0.4	0.069	0.00707216
CEP295	2.70148e-07	1.76927	0.7	0.187	0.00726319
TAF3	2.79649e-07	1.80447	0.8	0.331	0.00751865
APBB2	2.81688e-07	1.36226	1	0.79	0.00757346
PARG	2.93792e-07	1.69901	0.8	0.272	0.0078989
RNF144A	2.99823e-07	3.19377	0.3	0.036	0.00806103
GAS5	3.06168e-07	-1.328	0.9	0.993	0.00823164
RPS2	3.08835e-07	-1.9038	0.85	0.997	0.00830333
LPIN2	3.14114e-07	2.08828	0.7	0.21	0.00844526
RPS9	3.28337e-07	-1.88537	0.75	0.997	0.00882767
ENSG00000237356	3.43344e-07	1.95636	0.9	0.6	0.00923115
TCF7L2	3.46121e-07	1.42824	1	0.911	0.00930581
FBXW8	3.48463e-07	2.5771	0.35	0.049	0.00936879
SRBD1	3.60066e-07	2.04321	0.7	0.21	0.00968074
ANPEP	3.61039e-07	2.34577	0.7	0.216	0.0097069
UBR2	3.65436e-07	1.60881	0.95	0.377	0.0098251
SH3BP4	3.6583e-07	2.04938	0.75	0.262	0.0098357
ENSG00000256615	3.66349e-07	2.93074	0.3	0.036	0.00984966
TBCA	3.68614e-07	1.90765	0.85	0.423	0.00991055
MIR4713HG	3.76229e-07	2.07829	0.55	0.121	0.0101153
ADIPOR2	3.77236e-07	1.77482	0.85	0.325	0.0101424
NSD1	3.78875e-07	1.16022	1	0.816	0.0101864
MYCBP2	3.82583e-07	1.88634	0.75	0.233	0.0102861
TTC33	3.85626e-07	2.53842	0.35	0.049	0.0103679
RPL3	4.0157e-07	-1.64291	0.95	0.993	0.0107966
ERCC6L2	4.04502e-07	2.00474	0.55	0.121	0.0108754
DOCK8	4.05748e-07	2.8312	0.3	0.036	0.010909
RPL6	4.07689e-07	-1.62219	0.85	0.99	0.0109611
ATXN2L	4.15361e-07	1.52929	0.95	0.564	0.0111674
CNOT4	4.20881e-07	1.65914	0.8	0.302	0.0113158
ARID2	4.33748e-07	1.72527	0.9	0.37	0.0116617
PTPN9	4.43036e-07	1.87545	0.75	0.243	0.0119115
ACSL1	4.48527e-07	4.93074	0.15	0.007	0.0120591
PSMD14	4.5752e-07	1.93074	0.7	0.203	0.0123009
SNHG8	4.59985e-07	-2.98215	0.2	0.751	0.0123671
ACVR2A	4.61635e-07	2.22024	0.45	0.082	0.0124115
BICRAL	4.62449e-07	1.91282	0.65	0.17	0.0124334
UBE2E3	4.76232e-07	2.1835	0.5	0.102	0.012804
ENSG00000240731	4.76611e-07	4.34577	0.15	0.007	0.0128142
ENSG00000287124	4.76611e-07	4.34577	0.15	0.007	0.0128142
ENSG00000256325	4.76611e-07	4.34577	0.15	0.007	0.0128142
ENSG00000286733	4.76611e-07	4.34577	0.15	0.007	0.0128142
TBC1D3	4.76611e-07	4.34577	0.15	0.007	0.0128142
ENSG00000260793	4.76611e-07	4.34577	0.15	0.007	0.0128142
FBXO36-IT1	4.76611e-07	4.34577	0.15	0.007	0.0128142
ENSG00000286540	4.76611e-07	4.34577	0.15	0.007	0.0128142
DISC1FP1	4.78129e-07	2.37434	0.5	0.102	0.012855
RPL23A	4.80432e-07	-1.53791	0.8	0.987	0.0129169
LMO7	4.90087e-07	2.93074	0.35	0.052	0.0131765
PKN2	5.04379e-07	1.35247	1	0.705	0.0135607
TASP1	5.04586e-07	1.9513	0.8	0.4	0.0135663
LINC02754	5.21283e-07	3.60881	0.15	0.007	0.0140152
LINC00342	5.21283e-07	3.93074	0.15	0.007	0.0140152
NTPCR	5.27147e-07	2.06567	0.5	0.098	0.0141729
DIAPH3	5.27311e-07	1.40022	1	0.554	0.0141773
ASXL2	5.46658e-07	1.54432	0.85	0.292	0.0146975
GP6-AS1	5.76745e-07	2.07829	0.55	0.128	0.0155064
IGSF1	5.77559e-07	1.6937	0.7	0.193	0.0155283
ENSG00000289605	5.82167e-07	1.76081	0.9	0.393	0.0156521
AASS	5.87008e-07	-3.03274	0.15	0.728	0.0157823
UGGT2	5.95464e-07	1.85392	0.75	0.246	0.0160096
PRDX6-AS1	5.96116e-07	2.52864	0.45	0.089	0.0160272
INVS	5.97921e-07	1.73196	0.7	0.2	0.0160757
FASTK	6.02315e-07	1.93074	0.6	0.151	0.0161938
UHRF1BP1	6.20869e-07	1.6937	0.7	0.193	0.0166927
LINC00470	6.21037e-07	1.84516	0.8	0.328	0.0166972
TRAK2	6.27109e-07	2.41616	0.45	0.089	0.0168604
SNHG25	6.31065e-07	-2.58811	0.35	0.784	0.0169668
ENSG00000234208	6.36034e-07	2.6677	0.35	0.052	0.0171004
ACVR1B	6.59998e-07	2.16022	0.55	0.134	0.0177447
MGMT	6.68797e-07	2.12338	0.65	0.193	0.0179813
RPL5	6.84282e-07	-1.66485	0.75	0.98	0.0183976
RAVER2	6.88316e-07	3.76081	0.25	0.026	0.0185061
CCDC90B-AS1	6.88316e-07	3.56817	0.25	0.026	0.0185061
MACF1	6.99126e-07	1.33721	0.95	0.862	0.0187967
CENPE	7.03822e-07	2.74432	0.7	0.246	0.018923
RPL35A	7.14747e-07	-2.01148	0.75	0.977	0.0192167
RAP1A	7.23015e-07	1.80145	0.8	0.298	0.019439
UTP20	7.24e-07	1.76847	0.7	0.2	0.0194655
NFE2L2	7.56101e-07	1.84982	0.7	0.207	0.0203285
POLR1A	7.58122e-07	1.80521	0.7	0.213	0.0203829
ZNF124	7.61893e-07	2.32667	0.6	0.154	0.0204843
VTI1A	7.64127e-07	1.70467	0.9	0.498	0.0205443
GPR176	7.86432e-07	2.5157	0.35	0.052	0.021144
LINC02267	7.87372e-07	2.02385	0.8	0.348	0.0211693
PLOD1	7.97724e-07	2.24891	0.6	0.17	0.0214476
RSPH10B2	8.03099e-07	3.34577	0.25	0.026	0.0215921
SMARCB1	8.1466e-07	1.8264	0.65	0.177	0.021903
MFHAS1	8.26924e-07	1.70126	0.8	0.282	0.0222327
PTCD1	8.29163e-07	1.32983	0.95	0.328	0.0222929
LIMS1	8.47457e-07	1.85749	0.7	0.207	0.0227847
MAP4	8.56486e-07	1.11629	1	0.938	0.0230275
RERE	8.66097e-07	0.934607	1	0.957	0.0232859
TLK1	8.69267e-07	1.50989	0.85	0.318	0.0233711
SAP30L-AS1	8.76159e-07	2.93074	0.25	0.026	0.0235564
COMMD7	8.94138e-07	2.68681	0.45	0.095	0.0240398
RPSAP58	8.98391e-07	-1.40911	1	1	0.0241541
AKT3	9.30879e-07	3.00474	0.3	0.039	0.0250276
MET	9.34527e-07	2.50447	0.45	0.095	0.0251257
TTC39B	9.50657e-07	2.50624	0.5	0.115	0.0255594
PGGHG	9.64565e-07	2.06284	0.75	0.249	0.0259333
RPS19	9.82844e-07	-1.94596	1	1	0.0264247
RPL9	9.9413e-07	-1.68665	0.8	0.974	0.0267282
CHD2	1.01258e-06	0.994463	1	0.911	0.0272243
UVRAG	1.0224e-06	1.68486	0.95	0.656	0.0274882
NUP205	1.03347e-06	1.28554	1	0.416	0.027786
GFM1	1.0369e-06	2	0.55	0.131	0.0278781
PDCD10	1.04596e-06	2.53219	0.4	0.072	0.0281217
RTF2	1.07219e-06	2.28688	0.35	0.052	0.028827
RPL19	1.08813e-06	-1.5479	0.7	0.99	0.0292554
ENSG00000248311	1.11911e-06	2.65063	0.3	0.039	0.0300883
LINC00571	1.14076e-06	4.12338	0.2	0.016	0.0306704
EXOC6B	1.14144e-06	1.53481	0.9	0.548	0.0306888
DCAF6	1.1504e-06	2.13323	0.75	0.269	0.0309296
CACNA2D1	1.17152e-06	-2.36204	0.05	0.702	0.0314976
RPS13	1.18645e-06	-1.7729	0.65	0.934	0.031899
HAAO	1.19016e-06	3.93074	0.2	0.016	0.0319985
SAFB2	1.19419e-06	1.6677	0.75	0.239	0.032107
ELMO1	1.2085e-06	1.81003	0.9	0.734	0.0324919
RPL10A	1.2325e-06	-1.31367	1	0.993	0.033137
PACSIN2	1.24186e-06	1.50189	0.95	0.374	0.0333885
LINC02456	1.24711e-06	2.15052	0.75	0.262	0.0335297
CAB39	1.26052e-06	1.42824	0.8	0.259	0.0338902
COX10	1.27038e-06	1.96111	0.65	0.187	0.0341554
RPL14	1.2967e-06	-1.56778	0.6	0.931	0.034863
RNF169	1.324e-06	1.85545	0.55	0.128	0.035597
ANKRD11	1.32872e-06	1.07829	0.95	0.915	0.0357241
HSD17B14	1.32997e-06	3.6677	0.2	0.016	0.0357574
BPGM	1.32997e-06	3.6677	0.2	0.016	0.0357574
PHACTR2	1.33653e-06	2.06284	0.75	0.262	0.0359341
C22orf39	1.35056e-06	1.69511	0.8	0.266	0.0363112
GRK5	1.35382e-06	2.70834	0.4	0.075	0.0363989
RHBDD1	1.35795e-06	2.34577	0.55	0.144	0.0365097
IMMP2L	1.3791e-06	1.04611	0.95	0.944	0.0370786
KLHL2	1.38212e-06	2.06567	0.5	0.111	0.0371598
PFDN1	1.38213e-06	2.02892	0.55	0.134	0.0371598
CDK19	1.40382e-06	1.45681	0.7	0.187	0.0377432
OTUD7A	1.41921e-06	2.08944	0.6	0.174	0.0381568
INPP5A	1.43029e-06	2.0182	0.55	0.134	0.0384549
SENP3	1.49184e-06	1.8264	0.45	0.085	0.0401095
ERAL1	1.50683e-06	2.5157	0.35	0.056	0.0405126
CSNK1G3	1.5086e-06	2.54371	0.4	0.075	0.0405603
PEPD	1.52129e-06	1.9832	0.55	0.134	0.0409014
DTWD2	1.57918e-06	3.25267	0.2	0.016	0.0424579
TRRAP	1.60131e-06	1.43004	0.9	0.541	0.0430527
PAQR8	1.61913e-06	2.58678	0.4	0.075	0.0435319
USP14	1.62798e-06	1.43597	0.8	0.243	0.0437699
OMA1	1.7133e-06	2.20827	0.4	0.072	0.0460638
KDM6A	1.71612e-06	1.34577	0.9	0.449	0.0461397
CDH8	1.72534e-06	3.10066	0.3	0.043	0.0463875
TMC1	1.73268e-06	2.40991	0.55	0.151	0.0465847
LINC00630	1.7346e-06	2.1652	0.4	0.072	0.0466365
EEF1AKMT1	1.8031e-06	2.34577	0.4	0.072	0.0484781
SND1-IT1	1.83203e-06	1.7291	0.6	0.154	0.0492559
ELP4	1.83558e-06	2.3876	0.6	0.197	0.0493515
MAP4K4	1.84079e-06	1.44017	0.9	0.577	0.0494916
PHRF1	1.86939e-06	1.86362	0.65	0.193	0.0502605
ZBED9	1.91034e-06	3.02385	0.3	0.043	0.0513615
TSPAN9	1.91396e-06	1.76676	0.9	0.495	0.0514587
SHPRH	1.99074e-06	2.01647	0.65	0.2	0.053523
BCAR3	1.99164e-06	1.95092	0.7	0.262	0.0535473
ENSG00000288714	2.02051e-06	1.66711	0.9	0.81	0.0543234
DLG2	2.1009e-06	1.87415	0.65	0.19	0.0564848
ITGB5	2.11054e-06	1.63612	0.8	0.269	0.056744
AKAP13	2.13094e-06	1.15925	1	0.744	0.0572924
UBE2R2	2.14089e-06	1.81209	0.75	0.279	0.0575601
XNDC1N	2.14733e-06	1.80521	0.5	0.108	0.057733
RPS28	2.15448e-06	-1.65773	0.9	0.984	0.0579255
RPL4	2.16747e-06	-1.46932	0.8	0.977	0.0582746
CMSS1	2.20651e-06	1.05315	0.95	0.744	0.0593243
ZCCHC4	2.20866e-06	1.63306	0.55	0.125	0.0593819
M6PR	2.41529e-06	-2.7464	0.15	0.711	0.0649375
B3GLCT	2.47929e-06	2.77873	0.3	0.043	0.0666581
SCLT1	2.59937e-06	2.13818	0.6	0.197	0.0698867
GIPC2	2.60193e-06	1.9832	0.55	0.138	0.0699555
STK3	2.61183e-06	1.45459	0.9	0.364	0.0702217
TMCC3	2.65197e-06	2.63528	0.35	0.059	0.071301
FBXL2	2.66566e-06	2.34577	0.45	0.098	0.0716689
FILIP1	2.67901e-06	2.42824	0.45	0.098	0.0720278
WASL	2.70917e-06	1.65063	0.65	0.184	0.0728388
CSKMT	2.85555e-06	-2.87876	0.2	0.708	0.0767744
EXOSC7	2.90083e-06	2.19377	0.4	0.075	0.0779917
LMTK2	2.91663e-06	1.49969	0.8	0.292	0.0784166
ENSG00000250764	2.91888e-06	2.93074	0.25	0.03	0.078477
EVC2	2.97849e-06	3.03765	0.25	0.03	0.0800797
LRRC23	3.01948e-06	2.39902	0.65	0.226	0.0811817
NDUFA4	3.04859e-06	-2.58102	0.25	0.731	0.0819644
ANO6	3.08874e-06	1.73031	0.8	0.39	0.0830438
CCDC6	3.16497e-06	1.86465	0.55	0.141	0.0850934
COMMD10	3.17465e-06	1.37658	0.95	0.731	0.0853536
CEP164	3.26841e-06	2.41616	0.5	0.138	0.0878744
TJP1	3.29625e-06	1.34097	0.95	0.489	0.088623
CADM2	3.2996e-06	2.65063	0.25	0.03	0.0887131
TRIM66	3.31182e-06	1.5771	0.65	0.18	0.0890416
MCM3AP-AS1	3.31924e-06	2.41616	0.3	0.043	0.089241
TPT1	3.32575e-06	-1.65302	0.55	0.951	0.0894162
RHOBTB2	3.35347e-06	2.05627	0.45	0.095	0.0901615
ASB3	3.4122e-06	1.58281	0.8	0.315	0.0917403
ANKRD36	3.46357e-06	2.07988	0.65	0.2	0.0931216
SH3RF2	3.55354e-06	2.81526	0.35	0.062	0.0955406
NSUN6	3.56942e-06	1.93074	0.6	0.174	0.0959675
NEK6	3.57196e-06	2.25697	0.55	0.154	0.0960358
XRN1	3.63286e-06	2.20204	0.65	0.207	0.0976732
CCDC91	3.63427e-06	1.86407	0.75	0.282	0.0977109
VAC14	3.63636e-06	2.14938	0.5	0.121	0.0977672
MTMR2	3.66961e-06	1.74091	0.6	0.164	0.0986612
PKP4	3.67657e-06	1.94323	0.65	0.236	0.0988482
ASB7	3.82443e-06	2.15815	0.45	0.098	0.102824
BLM	3.84601e-06	1.69195	0.7	0.226	0.103404
ENSG00000265980	3.89046e-06	1.95988	0.6	0.174	0.104599
NCOA2	3.96584e-06	1.58222	0.9	0.449	0.106626
C1orf159	3.97224e-06	1.64123	0.65	0.19	0.106798
ATP11A	4.03576e-06	1.30069	0.95	0.869	0.108506
SECISBP2L	4.1313e-06	2.13719	0.5	0.125	0.111074
IFITM3	4.18036e-06	-3.99704	0.05	0.613	0.112393
RPL28	4.1936e-06	-1.88736	0.8	0.984	0.112749
RIPK2-DT	4.21284e-06	1.98732	0.45	0.095	0.113266
ZNF277	4.26227e-06	1.50447	0.8	0.334	0.114595
TXNDC11	4.32192e-06	1.98732	0.5	0.118	0.116199
XIST	4.41952e-06	-1.18068	0.95	0.99	0.118823
SLC9A3	4.47665e-06	3.19377	0.4	0.085	0.120359
CLDN4	4.56329e-06	-1.4174	0.75	0.895	0.122689
GTPBP10	4.57565e-06	1.93074	0.5	0.118	0.123021
NFATC3	4.67303e-06	1.41201	0.8	0.275	0.125639
ZCCHC2	4.7349e-06	2.19377	0.35	0.059	0.127302
LINC00910	4.85604e-06	1.96991	0.65	0.207	0.130559
FUT10	4.85738e-06	1.3782	0.65	0.17	0.130596
RMND1	4.92965e-06	1.64443	0.8	0.374	0.132538
ANP32A	4.95329e-06	1.39232	0.75	0.23	0.133174
BICRA	4.97338e-06	1.48143	0.75	0.252	0.133714
UBAP2	4.97531e-06	0.85946	0.95	0.99	0.133766
PKIG	4.98004e-06	2.44531	0.35	0.062	0.133893
FAM117B	4.99971e-06	1.85749	0.6	0.18	0.134422
KDM7A	5.01205e-06	1.87184	0.7	0.236	0.134754
ZFYVE9	5.02372e-06	1.63897	0.75	0.243	0.135068
CPEB4	5.05011e-06	2.77873	0.3	0.046	0.135777
SRGAP2B	5.08039e-06	1.54117	0.75	0.249	0.136591
ZNF341	5.09567e-06	2.05627	0.45	0.098	0.137002
AGPS	5.10531e-06	2.13556	0.5	0.128	0.137261
TAB3	5.11523e-06	2.06824	0.45	0.098	0.137528
HECW2	5.21787e-06	2.70834	0.6	0.193	0.140288
PIAS1	5.23407e-06	1.69297	0.85	0.505	0.140723
DPPA4	5.43403e-06	-2.07301	0.45	0.797	0.146099
TCF4	5.49924e-06	2.21453	0.45	0.102	0.147852
EFL1	5.55384e-06	2.18072	0.4	0.079	0.14932
MDK	5.6746e-06	-1.62726	0.6	0.843	0.152567
RFC1	5.67577e-06	1.86035	0.65	0.21	0.152599
RIC8B	5.69215e-06	2.14224	0.4	0.079	0.153039
ENSG00000249174	5.7229e-06	2.36747	0.7	0.308	0.153866
RTEL1	5.77033e-06	2.45269	0.45	0.108	0.155141
TMOD3	5.79696e-06	1.62957	0.7	0.233	0.155857
R3HDM1	5.80964e-06	1.49216	0.9	0.344	0.156198
FGD6	5.84588e-06	1.84667	0.65	0.193	0.157172
EPC2	5.86742e-06	2.02385	0.35	0.059	0.157752
PTK2	5.9224e-06	1.05051	0.95	0.849	0.15923
WDFY3	6.03076e-06	1.37274	0.8	0.285	0.162143
SDHAF3	6.0344e-06	2.05627	0.4	0.079	0.162241
ZNF148	6.24123e-06	1.60059	0.75	0.295	0.167802
DSG3	6.2579e-06	2.2303	0.5	0.131	0.16825
A2ML1-AS1	6.28069e-06	-1.72175	0.35	0.83	0.168863
TBL1X	6.3442e-06	1.59354	0.85	0.803	0.17057
ENSG00000257022	6.34747e-06	4.5157	0.15	0.01	0.170658
GCOM1	6.34747e-06	4.25267	0.15	0.01	0.170658
ENSG00000260773	6.34747e-06	4.25267	0.15	0.01	0.170658
LINC00923	6.34747e-06	4.25267	0.15	0.01	0.170658
ENSG00000232693	6.34747e-06	4.25267	0.15	0.01	0.170658
NEURL2	6.34747e-06	4.25267	0.15	0.01	0.170658
ENSG00000254676	6.41848e-06	3.44531	0.2	0.02	0.172567
ENSG00000278231	6.41848e-06	3.44531	0.2	0.02	0.172567
MT-ATP6	6.44065e-06	-1.12051	0.95	1	0.173163
RPS15A	6.44627e-06	-1.67215	0.8	0.951	0.173314
EIF4A2	6.54395e-06	-1.55381	0.75	0.892	0.175941
GASK1B-AS1	6.56581e-06	2.34577	0.35	0.062	0.176528
TMEM150C	6.58724e-06	2.79323	0.3	0.046	0.177105
BANP	6.68198e-06	1.60881	0.75	0.269	0.179652
DIP2B	6.83141e-06	1.12896	1	0.452	0.183669
C20orf96	6.84268e-06	3.93074	0.15	0.01	0.183972
ENSG00000223727	6.84268e-06	3.93074	0.15	0.01	0.183972
LEP	6.84268e-06	3.93074	0.15	0.01	0.183972
ENSG00000255495	6.84268e-06	3.93074	0.15	0.01	0.183972
SERGEF	6.85394e-06	1.85545	0.5	0.121	0.184275
CPB2-AS1	6.91729e-06	3.25267	0.2	0.02	0.185978
ABCC4	6.92783e-06	2.22024	0.7	0.311	0.186262
USP37	7.043e-06	1.70834	0.6	0.177	0.189358
RPL7A	7.06102e-06	-1.56037	0.85	0.977	0.189843
SNHG29	7.13105e-06	-1.41235	0.75	0.898	0.191726
RASA2	7.15187e-06	1.3678	0.75	0.239	0.192285
WNT7A	7.21613e-06	2.53481	0.45	0.108	0.194013
ARFGEF2	7.35537e-06	1.44375	0.8	0.315	0.197757
UBA52	7.35933e-06	-1.94086	0.4	0.823	0.197863
ENSG00000226043	7.62339e-06	2.27539	0.5	0.125	0.204963
PRKN	7.64898e-06	2.27081	0.65	0.226	0.20565
XACT	7.66538e-06	2.53465	0.9	0.784	0.206091
TMEM88	7.70951e-06	3.05627	0.25	0.033	0.207278
LINC02223	7.70951e-06	3.05627	0.25	0.033	0.207278
SUMF1	7.74066e-06	1.78737	0.8	0.59	0.208115
STK4	7.75979e-06	1.91514	0.6	0.19	0.20863
STXBP5	7.78904e-06	2.21192	0.55	0.164	0.209416
DMWD	8.01736e-06	2.55223	0.35	0.066	0.215555
MBP	8.20957e-06	2.49778	0.35	0.066	0.220723
ENSG00000258410	8.29036e-06	2.93074	0.25	0.033	0.222895
ADCK1	8.35433e-06	1.83558	0.45	0.098	0.224614
ENSG00000227088	8.48841e-06	2.09279	0.65	0.249	0.228219
MIR4435-2HG	8.70798e-06	1.66603	0.8	0.311	0.234123
RPS20	8.75154e-06	-1.58175	0.85	0.993	0.235294
TRIM44	8.79743e-06	2.21453	0.3	0.046	0.236528
PAN3	8.8809e-06	1.04846	0.95	0.807	0.238772
ENSG00000228541	8.95019e-06	2.53219	0.35	0.066	0.240635
TRIM71	8.98214e-06	1.3509	0.95	0.505	0.241494
STPG1	9.29094e-06	2.65063	0.25	0.033	0.249796
POLG	9.29286e-06	1.39232	0.75	0.246	0.249848
UPF2	9.3153e-06	1.2654	0.85	0.338	0.250451
TRAF7	9.40579e-06	1.87629	0.5	0.125	0.252884
PTPRG	9.67664e-06	1.59513	0.9	0.708	0.260166
MCPH1-AS1	9.72246e-06	2.70834	0.25	0.033	0.261398
ULK4	9.75716e-06	1.38848	0.9	0.511	0.262331
OTUD7B	9.7574e-06	1.67021	0.7	0.233	0.262337
NDUFS4	9.81346e-06	1.91188	0.55	0.157	0.263845
RASGEF1B	9.9737e-06	2.76081	0.3	0.049	0.268153
C7orf50	9.99699e-06	1.30542	0.9	0.623	0.268779
ST7	1.00298e-05	2.02385	0.35	0.062	0.269662
SPEN	1.03306e-05	1.48328	0.8	0.315	0.277747
SORD	1.05214e-05	2.42824	0.25	0.033	0.282879
BSN	1.05216e-05	2.60881	0.25	0.033	0.282883
CDC73	1.05645e-05	2.58281	0.45	0.118	0.284037
TOMM7	1.0586e-05	-1.90636	0.45	0.797	0.284614
MEF2A	1.07594e-05	1.44396	0.85	0.348	0.289277
WDR70	1.08557e-05	0.914677	1	0.866	0.291866
PSMD1	1.09354e-05	1.26089	0.9	0.446	0.29401
GRK3	1.09462e-05	1.76676	0.65	0.233	0.2943
SLC25A13	1.11868e-05	1.44961	0.85	0.452	0.300767
TRIM3	1.12027e-05	2.65063	0.3	0.049	0.301195
RPS3A	1.12334e-05	-1.5845	0.75	0.97	0.302022
CABIN1	1.15188e-05	1.71661	0.7	0.243	0.309696
FBXO22	1.15731e-05	1.47678	0.9	0.433	0.311153
PRORP	1.16957e-05	1.61846	0.75	0.285	0.31445
E2F3	1.17274e-05	1.6487	0.65	0.21	0.315304
TAOK2	1.1808e-05	1.77154	0.55	0.151	0.317469
PODXL	1.18898e-05	2.93074	0.45	0.111	0.319669
MGC4859	1.21495e-05	4.93074	0.1	0.003	0.326652
SNAPC3	1.21977e-05	1.74005	0.65	0.21	0.327946
GET3	1.24468e-05	2.12338	0.4	0.085	0.334644
KIF15	1.25037e-05	1.56509	0.55	0.144	0.336174
CELA3B	1.25701e-05	4.5157	0.1	0.003	0.337959
FOXO6	1.25701e-05	4.5157	0.1	0.003	0.337959
ENSG00000289419	1.25701e-05	4.5157	0.1	0.003	0.337959
ADAMTSL4-AS2	1.25701e-05	4.5157	0.1	0.003	0.337959
PCGF5	1.25701e-05	4.5157	0.1	0.003	0.337959
ENSG00000228061	1.25701e-05	4.5157	0.1	0.003	0.337959
IL18	1.25701e-05	4.5157	0.1	0.003	0.337959
OR8A1	1.25701e-05	4.5157	0.1	0.003	0.337959
ENSG00000256146	1.25701e-05	4.5157	0.1	0.003	0.337959
ENSG00000275703	1.25701e-05	4.5157	0.1	0.003	0.337959
DPH6-DT	1.25701e-05	4.5157	0.1	0.003	0.337959
ARNT2	1.25701e-05	4.5157	0.1	0.003	0.337959
ARHGEF15	1.25701e-05	4.5157	0.1	0.003	0.337959
ENSG00000265334	1.25701e-05	4.5157	0.1	0.003	0.337959
ENSG00000283031	1.25701e-05	4.5157	0.1	0.003	0.337959
ENSG00000279175	1.25701e-05	4.5157	0.1	0.003	0.337959
MLF1	1.25701e-05	4.5157	0.1	0.003	0.337959
LINC02053	1.25701e-05	4.5157	0.1	0.003	0.337959
KLB	1.25701e-05	4.5157	0.1	0.003	0.337959
ENSG00000287226	1.25701e-05	4.5157	0.1	0.003	0.337959
ENPP6	1.25701e-05	4.5157	0.1	0.003	0.337959
LINC02150	1.25701e-05	4.5157	0.1	0.003	0.337959
PSORS1C3	1.25701e-05	4.5157	0.1	0.003	0.337959
ENSG00000288910	1.25701e-05	4.5157	0.1	0.003	0.337959
HMBOX1-IT1	1.25701e-05	4.5157	0.1	0.003	0.337959
ENSG00000288583	1.25701e-05	4.5157	0.1	0.003	0.337959
ENSG00000278704	1.25701e-05	4.5157	0.1	0.003	0.337959
RNF2	1.25842e-05	2.19377	0.45	0.108	0.33834
MAP4K3	1.27325e-05	1.52674	0.85	0.344	0.342325
RBM27	1.27536e-05	1.3823	0.7	0.22	0.342894
VPS41	1.27726e-05	1.46734	0.8	0.341	0.343405
ARMH3	1.28039e-05	1.3518	0.9	0.492	0.344246
GATB	1.28433e-05	2.2303	0.35	0.066	0.345305
LATS1	1.30569e-05	1.85273	0.4	0.082	0.351048
RPSA	1.31197e-05	-1.84494	0.8	0.974	0.352736
TNKS	1.31628e-05	1.41504	0.8	0.318	0.353895
CUL3	1.32155e-05	1.63655	0.65	0.21	0.355311
RNF125	1.32646e-05	1.89832	0.6	0.187	0.356632
ZSWIM6	1.3453e-05	2.18072	0.4	0.085	0.361697
ATAD2B	1.34912e-05	1.66065	0.75	0.292	0.362725
ENSG00000285679	1.35434e-05	1.60211	0.85	0.416	0.364129
NEDD4L	1.3569e-05	2.47131	0.4	0.092	0.364815
ATAD1	1.35776e-05	1.35849	0.7	0.216	0.365048
UBAC2	1.35787e-05	1.36348	0.9	0.79	0.365078
RNF216	1.36092e-05	1.43533	0.8	0.37	0.365898
AP2A2	1.37009e-05	1.16225	0.9	0.541	0.368362
SMURF1	1.3763e-05	1.17466	0.95	0.551	0.370032
THADA	1.39655e-05	1.58429	0.75	0.308	0.375476
FOXJ3	1.40783e-05	1.42824	0.8	0.341	0.378509
FOXK1	1.4182e-05	1.54028	0.75	0.338	0.381299
DNAJC13	1.42054e-05	1.69127	0.6	0.18	0.381927
GNGT1	1.42558e-05	1.46721	0.9	0.646	0.38328
ORC5	1.42624e-05	1.71442	0.6	0.174	0.383458
CGN	1.43665e-05	1.9655	0.55	0.161	0.386257
NUMB	1.43778e-05	1.36595	0.8	0.348	0.386561
DEAF1	1.45044e-05	2.14224	0.4	0.085	0.389965
HS2ST1	1.45195e-05	1.52702	0.7	0.236	0.39037
ENSG00000259692	1.4604e-05	1.11797	0.95	0.856	0.392643
EEF1G	1.47438e-05	-1.74303	0.55	0.905	0.396401
ENSG00000279668	1.47585e-05	3.40022	0.25	0.036	0.396798
MSH3	1.49313e-05	1.28437	0.75	0.236	0.401442
ASH1L	1.49909e-05	0.918563	0.95	0.823	0.403044
ESRRG	1.5058e-05	2.53219	0.35	0.069	0.404849
STAU1	1.51712e-05	1.31183	0.75	0.249	0.407893
NUP153	1.52571e-05	1.20827	0.9	0.403	0.410201
ENSG00000241860	1.53312e-05	2.28688	0.45	0.111	0.412196
ITSN1	1.53644e-05	0.855001	0.95	0.938	0.413087
ENSG00000233184	1.5462e-05	2.27866	0.3	0.049	0.415711
PSMD12	1.59013e-05	1.54468	0.7	0.243	0.427522
MVD	1.60126e-05	1.28688	0.9	0.348	0.430516
ANO10	1.60236e-05	1.09202	0.95	0.662	0.430809
ENSG00000257869	1.60295e-05	1.68973	0.45	0.105	0.43097
TLN1	1.61501e-05	3.12338	0.25	0.036	0.434212
CCHCR1	1.62197e-05	2.40022	0.35	0.069	0.436082
NSF	1.62362e-05	1.27539	0.85	0.321	0.436527
HCG17	1.64925e-05	2.79323	0.3	0.052	0.443417
LUC7L3	1.65998e-05	-1.22769	0.7	0.97	0.446302
TMEM123	1.66037e-05	1.99785	0.6	0.187	0.446408
NSMCE2	1.66076e-05	1.39852	0.9	0.656	0.446513
ENSG00000247134	1.67105e-05	2.39017	0.35	0.069	0.449279
SWT1	1.67383e-05	2.21453	0.3	0.049	0.450026
KIAA0232	1.71603e-05	1.53133	0.75	0.272	0.461372
RPL21	1.7457e-05	-1.48895	0.85	0.97	0.469349
SLC3A2	1.76607e-05	-1.32502	0.65	0.934	0.474825
SEC31A	1.79455e-05	1.36226	0.95	0.416	0.482482
SOS1	1.81467e-05	1.60881	0.7	0.269	0.487893
FAM168A	1.82618e-05	1.31183	0.85	0.305	0.490987
TNFAIP8	1.84419e-05	1.37434	0.65	0.184	0.495828
MRPS27	1.89081e-05	1.39902	0.75	0.272	0.508363
TEX41	1.90946e-05	1.84327	0.45	0.108	0.513376
RHOBTB3	1.94172e-05	2.12338	0.55	0.164	0.52205
GTF2B	1.95755e-05	2.25267	0.45	0.115	0.526306
ANKRD36B	1.96235e-05	1.87488	0.55	0.167	0.527597
JAK2	1.96935e-05	2.42824	0.4	0.095	0.52948
FARS2	1.97284e-05	1.43548	0.85	0.475	0.530417
WASHC1	1.97661e-05	1.44135	0.8	0.289	0.531432
TAF2	1.99449e-05	1.65772	0.7	0.239	0.536238
KATNIP	2.00982e-05	2.12338	0.5	0.144	0.54036
MAP7	2.05915e-05	1.5157	0.7	0.246	0.553624
WWC2	2.08995e-05	1.40572	0.9	0.764	0.561905
ATAD2	2.10585e-05	1.59513	0.65	0.22	0.56618
OLR1	2.1216e-05	-4.36847	0	0.525	0.570412
GXYLT1	2.12558e-05	2.30625	0.4	0.092	0.571485
FABP5	2.14387e-05	-1.96206	0.45	0.748	0.576401
RNF213-AS1	2.20251e-05	2.84327	0.25	0.036	0.592166
ENSG00000248973	2.20318e-05	1.5937	0.6	0.177	0.592347
ARHGAP21	2.21496e-05	1.67797	0.8	0.384	0.595515
TBC1D19	2.23372e-05	2.65063	0.25	0.036	0.600559
ZNF654	2.25132e-05	1.70834	0.55	0.157	0.605291
MTAP	2.27316e-05	1.29976	0.85	0.334	0.611163
N4BP1	2.27377e-05	1.4372	0.65	0.203	0.611326
NBAS	2.28137e-05	1.64357	0.75	0.361	0.613368
CNIH3	2.28444e-05	2.53842	0.3	0.052	0.614195
VRK2	2.28727e-05	1.31508	0.8	0.321	0.614954
KPNA1	2.29497e-05	1.55634	0.7	0.269	0.617027
LAPTM4B	2.3104e-05	-1.72031	0.35	0.816	0.621175
ENSG00000258682	2.33263e-05	3.25267	0.2	0.023	0.62715
ENSG00000235978	2.33263e-05	3.25267	0.2	0.023	0.62715
ENSG00000234156	2.33263e-05	3.25267	0.2	0.023	0.62715
VPS50	2.337e-05	1.71572	0.5	0.131	0.628325
SSR4	2.34409e-05	-2.50944	0.2	0.662	0.630231
KLHL12	2.41422e-05	2.07276	0.35	0.069	0.649087
RAB39A	2.41557e-05	1.50753	0.5	0.125	0.64945
NPIPB5	2.42894e-05	1.25858	0.9	0.902	0.653044
S100A6	2.42958e-05	-1.48906	0.8	0.856	0.653218
ENSG00000250954	2.46756e-05	2.5771	0.3	0.052	0.663427
RPS3	2.46997e-05	-1.52193	0.95	0.997	0.664075
PILRB	2.4843e-05	1.31084	0.85	0.377	0.66793
POLA1	2.50177e-05	1.17888	0.95	0.702	0.672625
CIT	2.51227e-05	1.73673	0.7	0.282	0.67545
DAP	2.58511e-05	1.54827	0.55	0.151	0.695032
ECD	2.60512e-05	1.72429	0.5	0.131	0.700413
FNDC3A	2.63298e-05	1.58115	0.75	0.308	0.707904
ENSG00000260971	2.63503e-05	2.80521	0.3	0.056	0.708454
PARN	2.64096e-05	1.49492	0.9	0.626	0.71005
ARHGAP11B	2.64246e-05	1.69127	0.6	0.184	0.710453
CEP135	2.6619e-05	2.45681	0.3	0.052	0.715678
ERBIN	2.71674e-05	0.953457	1	0.856	0.730422
EEF1A1	2.72568e-05	-1.60924	0.9	0.974	0.732827
PFN1	2.7385e-05	-2.20995	0.25	0.702	0.736272
RAPGEF2	2.76248e-05	1.65621	0.9	0.774	0.742719
TMSB4X	2.77277e-05	-3.59674	0.05	0.554	0.745488
RANBP9	2.80859e-05	1.53621	0.75	0.292	0.755118
TDP1	2.8108e-05	1.60881	0.45	0.108	0.755711
ERCC6L	2.83161e-05	2.02385	0.35	0.069	0.761306
SLC5A5	2.85719e-05	2.39017	0.35	0.072	0.768184
MAP3K5	2.86831e-05	2.79323	0.2	0.023	0.771173
SKAP2	2.86901e-05	2.34577	0.3	0.052	0.771362
SCFD2	2.8951e-05	1.76927	0.65	0.282	0.778376
ENSG00000249803	2.90346e-05	2.28688	0.3	0.052	0.780625
DST	2.9713e-05	1.30346	0.95	0.846	0.798863
PPP6R2	2.97706e-05	1.22239	0.85	0.318	0.800414
ST7-OT4	2.97963e-05	2.04321	0.4	0.092	0.801104
NUP133	2.98251e-05	1.48328	0.7	0.246	0.801878
SAMD8	3.0238e-05	1.62817	0.55	0.161	0.812978
ENSG00000223732	3.03629e-05	2.12338	0.4	0.092	0.816337
PIGK	3.062e-05	1.71774	0.45	0.111	0.82325
MFAP3	3.11193e-05	1.9832	0.45	0.115	0.836674
RCBTB1	3.1188e-05	1.31015	0.7	0.239	0.838522
ENSG00000266602	3.13065e-05	1.387	0.85	0.675	0.841707
RECQL4	3.13684e-05	1.21332	0.8	0.298	0.84337
TMBIM6	3.21006e-05	-1.94578	0.35	0.738	0.863056
TAS2R14	3.2277e-05	1.53544	0.65	0.223	0.867798
FOSL2	3.2628e-05	2.64123	0.3	0.056	0.877236
TNPO1	3.26554e-05	1.27363	0.8	0.308	0.877973
SLC2A13	3.29814e-05	1.80735	0.5	0.138	0.886737
ARID1B	3.30258e-05	1.47443	0.85	0.803	0.887931
ACOXL	3.30813e-05	-1.70024	0.35	0.78	0.889425
NBN	3.31197e-05	1.88634	0.35	0.069	0.890455
NCAPD2	3.3234e-05	1.37274	0.75	0.292	0.89353
RAPGEF6	3.32957e-05	1.22587	0.8	0.295	0.895189
ENSG00000285407	3.33699e-05	3.12338	0.25	0.039	0.897183
VPS13B	3.34727e-05	1.17817	0.85	0.593	0.899947
ATF1	3.35004e-05	1.6677	0.6	0.19	0.900693
MAST2	3.36023e-05	1.06567	0.95	0.672	0.903433
VPS35L	3.40343e-05	1.60881	0.55	0.157	0.915047
IBTK	3.45688e-05	1.56616	0.65	0.216	0.929418
PSMF1	3.48516e-05	1.98732	0.45	0.115	0.93702
ENSG00000286099	3.492e-05	2.09424	0.3	0.052	0.938859
TEAD1	3.54814e-05	1.23474	0.95	0.948	0.953954
PCSK6	3.5901e-05	1.7524	0.7	0.292	0.965235
MON2	3.60846e-05	1.68526	0.65	0.279	0.97017
ZNF721	3.61231e-05	1.10762	0.9	0.321	0.971206
ZNF236	3.61255e-05	1.47131	0.6	0.184	0.97127
PTDSS1	3.65872e-05	1.59194	0.6	0.19	0.983685
EML5	3.66865e-05	3.03765	0.25	0.039	0.986353
BOD1L1	3.70875e-05	1.22619	0.8	0.308	0.997134
CRACD	3.73763e-05	2.13104	0.55	0.187	1
RALGPS2	3.76445e-05	1.41416	0.65	0.207	1
SLC10A7	3.78364e-05	2.13932	0.4	0.095	1
TTLL5	3.78872e-05	1.50357	0.8	0.338	1
TRAPPC10	3.81145e-05	1.3933	0.8	0.348	1
PATL1	3.87932e-05	1.89121	0.4	0.092	1
C14orf93	3.93607e-05	2.93074	0.25	0.039	1
TPT1-AS1	3.98512e-05	2.06824	0.4	0.095	1
IQGAP3	4.05293e-05	1.97468	0.6	0.216	1
ZNF37A	4.10931e-05	2.14938	0.45	0.115	1
HNRNPA1	4.1917e-05	-1.3507	0.65	0.931	1
SAMD4A	4.22122e-05	2.8312	0.25	0.039	1
INTS9	4.24834e-05	1.51041	0.6	0.19	1
ACOT11	4.25228e-05	3.93074	0.15	0.013	1
SHOC2	4.2868e-05	1.93074	0.5	0.151	1
LCOR	4.32647e-05	1.32588	0.75	0.272	1
ENSG00000249894	4.35296e-05	2.41616	0.4	0.098	1
TMEM164	4.43257e-05	1.89121	0.5	0.151	1
ATP6V0C	4.47973e-05	-3.60454	0.05	0.538	1
CES2	4.48865e-05	1.79323	0.45	0.115	1
PIKFYVE	4.49988e-05	1.52045	0.65	0.22	1
ABTB2	4.51912e-05	2.5157	0.3	0.056	1
IL6ST	4.55513e-05	1.78151	0.7	0.305	1
GATA6	4.60427e-05	1.55523	0.8	0.348	1
ATP1A1-AS1	4.62937e-05	3.60881	0.15	0.013	1
INSYN2A	4.62937e-05	3.60881	0.15	0.013	1
PCBP2-OT1	4.62937e-05	3.60881	0.15	0.013	1
OCA2	4.62937e-05	3.60881	0.15	0.013	1
CDIP1	4.62937e-05	3.60881	0.15	0.013	1
TBC1D3G	4.62937e-05	3.60881	0.15	0.013	1
ENSG00000265751	4.62937e-05	3.60881	0.15	0.013	1
ENSG00000269578	4.62937e-05	3.60881	0.15	0.013	1
ENSG00000229131	4.62937e-05	3.60881	0.15	0.013	1
LINC00479	4.62937e-05	3.60881	0.15	0.013	1
SLC35E4	4.62937e-05	3.60881	0.15	0.013	1
CPQ	4.62937e-05	3.60881	0.15	0.013	1
LMX1B	4.62937e-05	3.60881	0.15	0.013	1
LIMCH1	4.65984e-05	3.93074	0.2	0.026	1
FANCD2	4.6981e-05	1.49464	0.75	0.328	1
ENSG00000282381	4.73776e-05	1.27623	0.75	0.289	1
LINC01205	4.75802e-05	1.93074	0.7	0.341	1
COG5	4.89941e-05	0.966703	0.95	0.807	1
PRKCI	4.92423e-05	1.84327	0.5	0.141	1
BAG3	4.9255e-05	3.34577	0.15	0.013	1
SPAG9	4.92888e-05	1.38509	0.75	0.302	1
ENSG00000288841	4.92962e-05	1.65063	0.5	0.141	1
MRTFA	4.95671e-05	1.49132	0.75	0.318	1
DPH6	5.03561e-05	1.20376	0.8	0.318	1
CREB3L2	5.06076e-05	1.63951	0.6	0.203	1
CENPF	5.1006e-05	1.89121	0.65	0.279	1
ZC3H3	5.19616e-05	1.63796	0.45	0.111	1
COX4I1	5.22895e-05	-1.92724	0.35	0.725	1
HDAC4	5.25918e-05	1.60881	0.55	0.164	1
ADAMTS2	5.2968e-05	3.56817	0.2	0.026	1
AGFG2	5.32477e-05	2.34577	0.25	0.039	1
CTBP1	5.38779e-05	1.63306	0.5	0.141	1
TJAP1	5.39689e-05	1.74631	0.45	0.115	1
TTK	5.39689e-05	1.74631	0.45	0.115	1
MELK	5.49283e-05	1.15544	0.95	0.452	1
EHD4	5.49614e-05	1.27123	0.7	0.246	1
SMG1	5.5151e-05	0.880889	1	0.944	1
CCDC171	5.56221e-05	2.49016	0.25	0.039	1
MICAL3	5.5681e-05	1.2303	0.7	0.226	1
CUX1	5.57471e-05	0.96789	1	0.944	1
CRPPA	5.59672e-05	1.58733	0.7	0.344	1
SNHG1	5.67835e-05	-1.13287	0.95	0.984	1
PSMD6-AS2	5.70345e-05	2.42824	0.25	0.039	1
CUL5	5.74111e-05	1.38642	0.65	0.213	1
EEFSEC	5.96683e-05	1.51892	0.7	0.269	1
FTL	6.00599e-05	-1.91089	0.8	0.843	1
FAM217B	6.01481e-05	3.34577	0.2	0.026	1
CAPZB	6.08952e-05	1.63376	0.65	0.292	1
ABCC10	6.1906e-05	1.50927	0.55	0.164	1
PIK3C2A	6.26229e-05	1.17585	0.85	0.449	1
CLASP1	6.3246e-05	1.41767	0.7	0.262	1
SEPTIN7	6.36332e-05	1.2598	0.7	0.249	1
GPR155	6.36835e-05	3.29331	0.25	0.043	1
MTF1	6.37116e-05	2.05627	0.35	0.075	1
BRIP1	6.4712e-05	1.6677	0.65	0.246	1
IRS1	6.48019e-05	3.04321	0.35	0.085	1
TTC21B	6.50172e-05	2.20827	0.35	0.079	1
ZFX	6.50609e-05	2.05627	0.4	0.098	1
MACROH2A2	6.53592e-05	2.26777	0.25	0.039	1
DLC1	6.55163e-05	1.71629	0.7	0.318	1
DROSHA	6.57373e-05	1.30069	0.7	0.252	1
TRPM6	6.66875e-05	1.93074	0.55	0.19	1
SCMH1	6.67015e-05	2.30625	0.35	0.079	1
LPIN3	6.72141e-05	1.79829	0.45	0.121	1
SOX5	6.82529e-05	1.9832	0.3	0.056	1
LMNB1	6.91718e-05	1.3274	0.55	0.157	1
CAB39L	7e-05	2.08274	0.35	0.075	1
VPS26B	7.03182e-05	2.29331	0.3	0.059	1
RRP12	7.06103e-05	1.26089	0.75	0.285	1
RBL1	7.07301e-05	1.8292	0.6	0.203	1
ABL1	7.08268e-05	1.43888	0.75	0.331	1
STX18-AS1	7.08866e-05	1.11733	0.85	0.416	1
SLC22A23	7.15745e-05	2.1835	0.4	0.098	1
MICAL2	7.16747e-05	1.84982	0.45	0.118	1
CDYL	7.18357e-05	1.39017	0.75	0.367	1
ENSG00000276997	7.24617e-05	2.00474	0.35	0.075	1
CDRT4	7.29012e-05	1.30625	0.65	0.22	1
PDHX	7.30422e-05	1.82382	0.45	0.121	1
DENND5B	7.37856e-05	1.80875	0.5	0.151	1
KIF4A	7.4065e-05	1.89832	0.55	0.177	1
ORC2	7.40794e-05	1.31298	0.75	0.311	1
ITGAV	7.43035e-05	2.60881	0.3	0.059	1
ENSG00000288715	7.44885e-05	1.31603	0.85	0.607	1
ITSN2	7.53195e-05	1.34577	0.65	0.22	1
EVI5	7.56694e-05	1.32068	0.8	0.357	1
RALGAPA2	7.60228e-05	1.22518	0.85	0.738	1
UPP1	7.61232e-05	-1.35281	0.65	0.875	1
SNHG19	7.6968e-05	-3.63151	0.05	0.518	1
LHFPL2	7.75406e-05	1.59513	0.6	0.213	1
DPPA5	7.77595e-05	-2.89793	0.05	0.544	1
LINC02435	7.84568e-05	2.07659	0.4	0.098	1
ITPK1	8.02543e-05	2.27866	0.4	0.108	1
CHMP3	8.05551e-05	1.84327	0.35	0.075	1
PPP4R2	8.05972e-05	1.44531	0.65	0.216	1
ZNF710	8.08257e-05	1.85273	0.35	0.075	1
ENSG00000224972	8.37891e-05	1.88809	0.55	0.184	1
PEAK1	8.52511e-05	1.5762	0.75	0.315	1
MPP7	8.54216e-05	2.10066	0.35	0.079	1
PPP1R12A	8.60865e-05	1.50123	0.7	0.289	1
SCAF8	8.62077e-05	1.55223	0.7	0.308	1
ATRN	8.6753e-05	1.35543	0.7	0.272	1
RSKR	8.75245e-05	1.46361	0.6	0.197	1
CDR2	8.84319e-05	1.32193	0.65	0.223	1
LINC01619	8.86938e-05	2.0182	0.45	0.134	1
CRADD	8.95308e-05	1.7291	0.55	0.184	1
ENSG00000262265	8.98108e-05	2.09424	0.3	0.059	1
TNPO2	9.08059e-05	1.54931	0.75	0.341	1
IMMP1L	9.10585e-05	1.16255	0.65	0.21	1
ENSG00000260242	9.12272e-05	1.41616	0.85	0.433	1
FAU	9.16826e-05	-1.6177	0.6	0.787	1
TCF20	9.17264e-05	1.34577	0.7	0.252	1
LRRC8D	9.29978e-05	1.09836	0.9	0.515	1
CNKSR1	9.39378e-05	1.97654	0.35	0.079	1
NUP214	9.43152e-05	1.28688	0.8	0.357	1
LTN1	9.44719e-05	1.62588	0.55	0.174	1
ANKS1A	9.47227e-05	1.32408	0.8	0.354	1
KMT2D	9.51303e-05	1.54827	0.55	0.174	1
VTA1	9.58282e-05	1.47131	0.5	0.141	1
XPO7	9.6126e-05	1.24368	0.75	0.285	1
ENSG00000227355	9.65741e-05	2.17585	0.3	0.059	1
NRF1	9.68924e-05	1.38821	0.65	0.243	1
RPIA	9.85891e-05	1.74311	0.4	0.098	1
LY6E	9.88839e-05	-4.1882	0	0.469	1
PUDP	9.90187e-05	1.36275	0.85	0.646	1
KIF5B	9.92403e-05	1.29411	0.8	0.37	1
ENSG00000269978	9.92897e-05	4.93074	0.05	0	1
ENSG00000229846	9.92897e-05	4.93074	0.05	0	1
ENSG00000285530	9.92897e-05	4.93074	0.05	0	1
LINC01031	9.92897e-05	4.93074	0.05	0	1
MIR181A1HG	9.92897e-05	4.93074	0.05	0	1
DISC1-IT1	9.92897e-05	4.93074	0.05	0	1
FRMPD2	9.92897e-05	4.93074	0.05	0	1
HPX	9.92897e-05	4.93074	0.05	0	1
OR2AG2	9.92897e-05	4.93074	0.05	0	1
LMO1	9.92897e-05	4.93074	0.05	0	1
NCR3LG1	9.92897e-05	4.93074	0.05	0	1
ENSG00000246225	9.92897e-05	4.93074	0.05	0	1
ENSG00000255252	9.92897e-05	4.93074	0.05	0	1
CATSPERZ	9.92897e-05	4.93074	0.05	0	1
ENSG00000255478	9.92897e-05	4.93074	0.05	0	1
ENSG00000255449	9.92897e-05	4.93074	0.05	0	1
ENSG00000285878	9.92897e-05	4.93074	0.05	0	1
AKAP3	9.92897e-05	4.93074	0.05	0	1
PLBD1-AS1	9.92897e-05	4.93074	0.05	0	1
TNS2	9.92897e-05	4.93074	0.05	0	1
MUCL1	9.92897e-05	4.93074	0.05	0	1
ENSG00000289283	9.92897e-05	4.93074	0.05	0	1
RMST	9.92897e-05	4.93074	0.05	0	1
ENSG00000257883	9.92897e-05	4.93074	0.05	0	1
ENSG00000237378	9.92897e-05	4.93074	0.05	0	1
FGF14-IT1	9.92897e-05	4.93074	0.05	0	1
ENSG00000258824	9.92897e-05	4.93074	0.05	0	1
ZC2HC1C	9.92897e-05	4.93074	0.05	0	1
ENSG00000261544	9.92897e-05	4.93074	0.05	0	1
ENSG00000262380	9.92897e-05	4.93074	0.05	0	1
DDX19A-DT	9.92897e-05	4.93074	0.05	0	1
ENSG00000288923	9.92897e-05	4.93074	0.05	0	1
ENSG00000263717	9.92897e-05	4.93074	0.05	0	1
CCT6B	9.92897e-05	4.93074	0.05	0	1
KCNJ16	9.92897e-05	4.93074	0.05	0	1
ENSG00000261845	9.92897e-05	4.93074	0.05	0	1
PALM3	9.92897e-05	4.93074	0.05	0	1
ENSG00000268947	9.92897e-05	4.93074	0.05	0	1
KRTDAP	9.92897e-05	4.93074	0.05	0	1
PRODH2	9.92897e-05	4.93074	0.05	0	1
ZNF470-DT	9.92897e-05	4.93074	0.05	0	1
PKDCC	9.92897e-05	4.93074	0.05	0	1
ENSG00000289272	9.92897e-05	4.93074	0.05	0	1
ENSG00000236885	9.92897e-05	4.93074	0.05	0	1
OSGEPL1-AS1	9.92897e-05	4.93074	0.05	0	1
ENSG00000284052	9.92897e-05	4.93074	0.05	0	1
LINC01494	9.92897e-05	4.93074	0.05	0	1
REM1	9.92897e-05	4.93074	0.05	0	1
MCTS2P	9.92897e-05	4.93074	0.05	0	1
LINC01754	9.92897e-05	4.93074	0.05	0	1
CABLES2	9.92897e-05	4.93074	0.05	0	1
COL20A1	9.92897e-05	4.93074	0.05	0	1
C21orf62-AS1	9.92897e-05	4.93074	0.05	0	1
SEPTIN3	9.92897e-05	4.93074	0.05	0	1
RIBC2	9.92897e-05	4.93074	0.05	0	1
ENSG00000233912	9.92897e-05	4.93074	0.05	0	1
ENSG00000271964	9.92897e-05	4.93074	0.05	0	1
ENSG00000226238	9.92897e-05	4.93074	0.05	0	1
MAGI1-AS1	9.92897e-05	4.93074	0.05	0	1
WWTR1-IT1	9.92897e-05	4.93074	0.05	0	1
ENSG00000260377	9.92897e-05	4.93074	0.05	0	1
ENSG00000289361	9.92897e-05	4.93074	0.05	0	1
SHROOM3-AS1	9.92897e-05	6.25267	0.05	0	1
ENSG00000224218	9.92897e-05	5.93074	0.05	0	1
ENSG00000286035	9.92897e-05	4.93074	0.05	0	1
ENSG00000249806	9.92897e-05	4.93074	0.05	0	1
RXFP1	9.92897e-05	4.93074	0.05	0	1
ENC1	9.92897e-05	4.93074	0.05	0	1
POU5F2	9.92897e-05	4.93074	0.05	0	1
ENSG00000286338	9.92897e-05	4.93074	0.05	0	1
ENSG00000249593	9.92897e-05	4.93074	0.05	0	1
ENSG00000288612	9.92897e-05	4.93074	0.05	0	1
PHKG1	9.92897e-05	4.93074	0.05	0	1
LINC02848	9.92897e-05	4.93074	0.05	0	1
ENSG00000289177	9.92897e-05	4.93074	0.05	0	1
CFAP69	9.92897e-05	4.93074	0.05	0	1
ENSG00000285090	9.92897e-05	4.93074	0.05	0	1
ENSG00000270823	9.92897e-05	4.93074	0.05	0	1
MGAM2	9.92897e-05	4.93074	0.05	0	1
ENSG00000286622	9.92897e-05	4.93074	0.05	0	1
ENSG00000225885	9.92897e-05	4.93074	0.05	0	1
ENSG00000237359	9.92897e-05	4.93074	0.05	0	1
MAMDC2-AS1	9.92897e-05	4.93074	0.05	0	1
ENSG00000254571	9.92897e-05	4.93074	0.05	0	1
ENSG00000231149	9.92897e-05	4.93074	0.05	0	1
NUDT10	9.92897e-05	4.93074	0.05	0	1
NALF2	9.92897e-05	4.93074	0.05	0	1
MID2	9.92897e-05	4.93074	0.05	0	1
PLXNB3-AS1	9.92897e-05	4.93074	0.05	0	1
FBXL19-AS1	9.92897e-05	4.93074	0.05	0	1
ENSG00000227718	9.92897e-05	4.93074	0.05	0	1
FRZB	9.92897e-05	4.93074	0.05	0	1
PANCR	9.92897e-05	4.93074	0.05	0	1
DPP4	9.92897e-05	4.93074	0.05	0	1
LINC00261	9.92897e-05	4.93074	0.05	0	1
ENSG00000228679	9.92897e-05	4.93074	0.05	0	1
ENSG00000253252	9.92897e-05	4.93074	0.05	0	1
ENSG00000203335	9.92897e-05	5.5157	0.05	0	1
NT5DC1	9.97872e-05	1.62408	0.55	0.18	1
KALRN	0.000100522	2.42824	0.35	0.082	1
P4HA1	0.000101894	1.85273	0.5	0.157	1
PFKP	0.00010231	0.950598	0.95	0.784	1
NDUFA5	0.000103355	1.50189	0.5	0.141	1
CRTC1	0.000104588	1.99214	0.4	0.105	1
ST6GALNAC3	0.000105519	1.41978	0.6	0.187	1
ABHD2	0.000105707	1.97138	0.35	0.079	1
RALGPS1	0.000106268	1.72128	0.55	0.2	1
ZNF544	0.000106425	1.36684	0.65	0.243	1
SPATS2	0.000106773	1.33619	0.7	0.272	1
LRRC37A2	0.000107574	1.42824	0.55	0.17	1
CYTOR	0.000109153	1.41616	0.65	0.239	1
ATXN7	0.000110079	1.23615	0.7	0.246	1
ACTB	0.000111194	-0.927244	0.9	0.974	1
PHTF2	0.000111858	1.47131	0.65	0.259	1
CDK6	0.000112221	2.15815	0.5	0.167	1
LINC01091	0.000114407	1.50165	0.8	0.764	1
VPS54	0.000115027	1.16744	0.7	0.239	1
NBPF1	0.000115194	1.63306	0.45	0.121	1
SMC1A	0.000115225	1.16824	0.8	0.348	1
SCAF1	0.00011542	2.34577	0.25	0.043	1
MIR205HG	0.000115856	-3.14251	0.05	0.525	1
SLC38A6	0.000116254	1.88634	0.35	0.079	1
EFCAB11	0.000116715	1.59089	0.5	0.151	1
CAMSAP2	0.000118145	1.13556	0.65	0.216	1
MIR302CHG	0.000119362	-1.67932	0.55	0.77	1
NUTM2A-AS1	0.000119889	1.18578	0.8	0.338	1
TRMU	0.000121255	1.39468	0.65	0.233	1
AFF4	0.00012148	1.03211	0.9	0.8	1
MT-ND4	0.000121667	-0.932246	0.9	1	1
ATXN7L3	0.000122874	1.81526	0.35	0.082	1
DNAJC3	0.000123597	1.66395	0.5	0.154	1
MTREX	0.000123878	1.20411	0.7	0.262	1
LINC02008	0.000123951	1.74487	0.7	0.295	1
ENSG00000232995	0.000124436	2.19377	0.3	0.062	1
PRPF18	0.000124651	1.80145	0.35	0.079	1
WDR76	0.000124651	1.80145	0.35	0.079	1
TTF2	0.000124871	1.43675	0.75	0.315	1
APOE	0.000127515	-1.80171	0.4	0.698	1
BTBD3	0.000129173	2.05627	0.35	0.082	1
MSI2	0.000129454	1.25267	0.9	0.646	1
CEP350	0.000129505	1.08274	0.65	0.207	1
EXO1	0.000129815	1.72429	0.45	0.125	1
PAK2	0.000129931	1.04321	0.8	0.308	1
SPATA5	0.000130014	1.33317	0.95	0.685	1
E2F2	0.00013112	2.12338	0.25	0.043	1
GRB2	0.000131495	1.42824	0.75	0.357	1
TBCEL	0.000133679	1.64534	0.35	0.079	1
GMDS	0.000134065	1.29847	0.85	0.603	1
ELAPOR2	0.000135474	1.62141	0.6	0.226	1
ENSG00000260126	0.000136158	1.45943	0.75	0.331	1
PCNT	0.000138511	1.21704	0.75	0.311	1
GNA12	0.000138587	1.27623	0.85	0.567	1
CLYBL	0.000138929	1.70293	0.55	0.187	1
ASMTL-AS1	0.000138984	3.27866	0.2	0.03	1
PTPN4	0.000139676	1.35627	0.65	0.249	1
EEF2	0.000140784	-1.1172	0.85	0.98	1
KCNJ6	0.000141603	1.59089	0.5	0.151	1
ADAM10	0.000142176	1.40376	0.85	0.505	1
SLIT3	0.000143177	3.34577	0.2	0.03	1
SLK	0.000144222	2.04809	0.6	0.243	1
PUM2	0.00014553	1.27331	0.85	0.587	1
DOCK7	0.000146881	1.36684	0.65	0.262	1
LRBA	0.000147852	0.810828	1	0.872	1
RDX	0.000148362	1.34056	0.75	0.423	1
PDGFA	0.000148624	-1.33111	0.4	0.8	1
BAG4	0.000150306	2.09424	0.3	0.062	1
SLC45A4	0.00015051	1.5937	0.55	0.184	1
RABGEF1	0.000153154	0.967263	0.95	0.41	1
NCOA5	0.000153388	1.68281	0.35	0.079	1
GINS4	0.000153431	1.60881	0.35	0.079	1
HHAT	0.000155168	2.68281	0.25	0.046	1
LINC00598	0.000155168	2.68281	0.25	0.046	1
PTK2B	0.000155221	3.30925	0.25	0.046	1
HDAC8	0.000157075	1.40022	0.8	0.511	1
RFX3	0.000157126	1.57084	0.5	0.154	1
MAPKBP1	0.000157383	1.93074	0.4	0.105	1
TPST1	0.000157758	1.36042	0.8	0.338	1
TRAF3IP2-AS1	0.000159541	1.52474	0.55	0.19	1
ENSG00000287055	0.000160687	2.81526	0.2	0.03	1
RPF1	0.000162664	2.47131	0.3	0.066	1
DICER1	0.000162875	1.45681	0.6	0.21	1
SPPL3	0.000163181	1.28688	0.7	0.275	1
REST	0.000163449	-1.71312	0.3	0.705	1
FSBP	0.000164831	2.34577	0.45	0.134	1
HIVEP1	0.000164866	1.5937	0.55	0.184	1
GOLM2	0.000166396	1.93074	0.45	0.134	1
THUMPD2	0.000167072	1.95346	0.45	0.138	1
UQCRH	0.000167248	-1.43121	0.45	0.767	1
BBOX1-AS1	0.000168632	2.68281	0.25	0.046	1
NDUFAF1	0.0001707	2.93074	0.2	0.03	1
ENSG00000251314	0.0001707	2.93074	0.2	0.03	1
GDAP1	0.0001707	2.93074	0.2	0.03	1
MAPK12	0.000171115	1.89832	0.4	0.108	1
SAP25	0.000171263	2.03765	0.3	0.062	1
ARHGAP12	0.000173563	1.54079	0.75	0.289	1
ST3GAL2	0.000174483	1.38821	0.65	0.239	1
MKI67	0.000174911	1.87545	0.6	0.249	1
SHQ1	0.000176747	1.48008	0.55	0.18	1
PDIA5	0.000177309	1.68681	0.55	0.193	1
ENSG00000287008	0.000178235	3.6677	0.15	0.016	1
SRRM5	0.000178235	3.6677	0.15	0.016	1
KIT	0.000178235	3.93074	0.15	0.016	1
WASHC4	0.000178273	1.06567	0.75	0.292	1
RTTN	0.000178908	1.39902	0.65	0.243	1
SCNN1A	0.000182732	-1.92724	0.3	0.679	1
FAM89A	0.000183631	2.49016	0.25	0.046	1
ST6GALNAC1	0.00018492	3.70834	0.15	0.016	1
MMS22L	0.000185671	1.36245	0.7	0.308	1
NPIPB4	0.000185901	0.77925	0.95	0.875	1
ALS2	0.000186923	2.30925	0.35	0.089	1
RERG	0.000188009	1.68476	0.7	0.334	1
LMBR1L	0.000188301	1.47506	0.8	0.344	1
ZNF813	0.000189062	2.60881	0.3	0.066	1
TEAD4	0.000191602	0.819407	1	0.882	1
TUBGCP3	0.000192389	1.81526	0.5	0.17	1
CHCHD2	0.000193241	-2.58022	0.15	0.567	1
ZNF217	0.000193738	1.28688	0.75	0.302	1
BMPR1A	0.00019392	1.45105	0.75	0.4	1
BEND3	0.000194843	1.93074	0.3	0.062	1
GRHL3	0.000195403	3.34577	0.15	0.016	1
ENSG00000229983	0.000195403	3.34577	0.15	0.016	1
LINC02750	0.000195403	3.34577	0.15	0.016	1
RERGL	0.000195403	3.34577	0.15	0.016	1
ZNF740	0.000195403	3.34577	0.15	0.016	1
ASGR2	0.000195403	3.34577	0.15	0.016	1
ENSG00000267222	0.000195403	3.34577	0.15	0.016	1
STAT4	0.000195403	3.34577	0.15	0.016	1
SLC35G2	0.000195403	3.34577	0.15	0.016	1
IL13RA1	0.000195403	3.34577	0.15	0.016	1
SYDE2	0.000197067	2.10477	0.35	0.089	1
PPP1R37	0.000197391	1.48143	0.5	0.151	1
IGBP1	0.00019838	1.7839	0.55	0.19	1
MACROD1	0.000199338	2.13932	0.4	0.115	1
ENSG00000267605	0.000199922	1.38784	0.65	0.295	1
KLHL8	0.000200641	1.69808	0.4	0.105	1
ZNF350-AS1	0.000202483	2.44531	0.2	0.03	1
KCNK2	0.000202485	2.55223	0.2	0.03	1
MT-CYB	0.00020531	-0.845457	0.95	1	1
SLC25A44	0.000205627	1.49333	0.75	0.361	1
EFCAB6	0.000206107	3.12338	0.15	0.016	1
KIF1B	0.000207548	1.2656	0.85	0.387	1
ENSG00000254044	0.000210037	3.08274	0.15	0.016	1
CWF19L2	0.000210119	1.15674	0.75	0.308	1
WAPL	0.000213083	1.43675	0.7	0.311	1
SEPTIN9	0.000213136	1.27081	0.7	0.289	1
ZNFX1	0.000216614	1.89832	0.4	0.111	1
LANCL2	0.000218794	1.58024	0.4	0.105	1
GTSE1	0.000220227	1.44041	0.6	0.223	1
TPX2	0.000223739	1.47554	0.7	0.321	1
UFL1-AS1	0.00022408	2.14647	0.3	0.066	1
ZC3HAV1	0.000224157	1.2947	0.8	0.387	1
COPS2	0.000225786	2.18072	0.35	0.089	1
TBC1D3L	0.000227218	1.64123	0.4	0.105	1
IMMT	0.000227801	1.17229	0.8	0.344	1
L2HGDH	0.000228078	1.57526	0.5	0.164	1
OPLAH	0.000228663	1.34577	0.5	0.151	1
YAP1	0.000228848	1.27022	0.9	0.544	1
RAB28	0.000229102	1.71442	0.5	0.164	1
INPP5B	0.000229551	1.53385	0.5	0.161	1
ECT2	0.000229882	1.60881	0.6	0.233	1
ENSG00000253706	0.00023022	1.63796	0.4	0.105	1
ERCC1	0.000230375	2.05627	0.25	0.046	1
NFKB1	0.000232247	1.89121	0.35	0.085	1
RPL29	0.000233508	-1.65968	0.75	0.767	1
AGFG1	0.000239423	1.35286	0.75	0.354	1
ENSG00000229066	0.000240097	2.16022	0.4	0.118	1
IL22RA1	0.000240244	4.34577	0.1	0.007	1
TRIM17	0.000240244	4.34577	0.1	0.007	1
ENSG00000288526	0.000240244	4.34577	0.1	0.007	1
P3H2	0.000240244	4.34577	0.1	0.007	1
DLX6-AS1	0.000240244	4.34577	0.1	0.007	1
DNAAF5	0.000241676	1.31015	0.65	0.243	1
P3H1	0.000241842	1.80145	0.35	0.085	1
IQCE	0.00024188	1.84327	0.35	0.085	1
CCNY	0.000245139	1.19377	0.8	0.4	1
ZZZ3	0.000245236	1.01108	0.85	0.367	1
RAE1	0.000248176	1.45943	0.45	0.128	1
CHD7	0.00024842	0.953457	0.9	0.403	1
ACTR1A	0.000248501	1.49333	0.5	0.157	1
SH3KBP1	0.000250167	1.12338	0.85	0.426	1
NME2	0.000250602	-1.63151	0.65	0.731	1
LINC01720	0.000252665	3.93074	0.1	0.007	1
APBB1IP	0.000252665	3.93074	0.1	0.007	1
ENSG00000235843	0.000252665	3.93074	0.1	0.007	1
GOLGA7B	0.000252665	3.93074	0.1	0.007	1
ENSG00000287264	0.000252665	3.93074	0.1	0.007	1
ENSG00000254731	0.000252665	3.93074	0.1	0.007	1
ENSG00000256603	0.000252665	3.93074	0.1	0.007	1
OR10D3	0.000252665	3.93074	0.1	0.007	1
ENSG00000258092	0.000252665	3.93074	0.1	0.007	1
LAG3	0.000252665	3.93074	0.1	0.007	1
ASIC1	0.000252665	3.93074	0.1	0.007	1
CCDC63	0.000252665	3.93074	0.1	0.007	1
HPD	0.000252665	3.93074	0.1	0.007	1
LINC02405	0.000252665	3.93074	0.1	0.007	1
TRPC4	0.000252665	3.93074	0.1	0.007	1
ENSG00000286973	0.000252665	3.93074	0.1	0.007	1
ENSG00000259407	0.000252665	3.93074	0.1	0.007	1
SLC9A5	0.000252665	3.93074	0.1	0.007	1
ENSG00000259999	0.000252665	3.93074	0.1	0.007	1
ARLNC1	0.000252665	3.93074	0.1	0.007	1
ENSG00000266667	0.000252665	3.93074	0.1	0.007	1
ENSG00000264290	0.000252665	3.93074	0.1	0.007	1
ITGB3	0.000252665	3.93074	0.1	0.007	1
ADAMTS10	0.000252665	3.93074	0.1	0.007	1
P2RY11	0.000252665	3.93074	0.1	0.007	1
CDKN2D	0.000252665	3.93074	0.1	0.007	1
SYCE2	0.000252665	3.93074	0.1	0.007	1
CYS1	0.000252665	3.93074	0.1	0.007	1
UNC80	0.000252665	3.93074	0.1	0.007	1
ALCAM	0.000252665	3.93074	0.1	0.007	1
ENSG00000243620	0.000252665	3.93074	0.1	0.007	1
ENSG00000249341	0.000252665	3.93074	0.1	0.007	1
IGFBP7-AS1	0.000252665	3.93074	0.1	0.007	1
NAA11	0.000252665	3.93074	0.1	0.007	1
ENSG00000227803	0.000252665	3.93074	0.1	0.007	1
ENSG00000288973	0.000252665	3.93074	0.1	0.007	1
OR2A7	0.000252665	3.93074	0.1	0.007	1
ENSG00000249328	0.000252665	3.93074	0.1	0.007	1
SLC1A1	0.000252665	3.93074	0.1	0.007	1
GNA14	0.000252665	3.93074	0.1	0.007	1
ERVFRD-1	0.000252665	3.93074	0.1	0.007	1
SRFBP1	0.00025369	1.72429	0.45	0.138	1
GTDC1	0.00025464	1.15313	0.75	0.318	1
BDP1	0.000255838	0.916662	0.9	0.721	1
ZBTB17	0.000256595	1.69808	0.4	0.108	1
CEP290	0.000257532	1.16824	0.55	0.174	1
BCKDHB	0.000257736	1.41829	0.55	0.187	1
ZNF551	0.000258277	1.80145	0.35	0.085	1
FRS2	0.000259037	1.59089	0.65	0.282	1
UBE2V1	0.000263012	1.3782	0.55	0.184	1
CHRNA10	0.000265614	3.5157	0.1	0.007	1
ENSG00000270072	0.000265614	3.5157	0.1	0.007	1
PLCZ1	0.000265614	3.19377	0.1	0.007	1
ENSG00000274275	0.000265614	3.5157	0.1	0.007	1
ENSG00000272918	0.000265614	3.5157	0.1	0.007	1
LDHB	0.000266394	-1.39309	0.6	0.77	1
XRCC5	0.000271845	0.891539	0.95	0.761	1
DIS3L2	0.000272331	1.46679	0.65	0.279	1
MICU1	0.00027334	1.15313	0.65	0.243	1
TM9SF4	0.000275076	1.46125	0.65	0.285	1
ABHD17B	0.000278717	1.96726	0.35	0.089	1
ZDHHC14	0.000280428	2.5112	0.5	0.193	1
SNHG31	0.000283069	-1.33849	0.6	0.81	1
TASOR2	0.00028666	1.09202	0.75	0.318	1
MED1	0.00028881	1.29515	0.55	0.18	1
SPOPL	0.000289413	1.84982	0.4	0.111	1
PPARD	0.000290456	1.18072	0.7	0.275	1
SMC6	0.000293663	1.08798	0.75	0.308	1
KLHL18	0.00029375	1.3193	0.7	0.298	1
RTN4IP1	0.000294024	1.60881	0.35	0.085	1
TMCC1	0.000298373	1.33248	0.7	0.354	1
TFPT	0.000301088	3.15313	0.2	0.033	1
DOCK4	0.000303616	1.31084	0.9	0.715	1
ENSG00000286753	0.000305466	2.49016	0.25	0.049	1
OSBPL6	0.000308951	2.41616	0.25	0.049	1
ZNF385D-AS1	0.000308951	2.41616	0.25	0.049	1
ZNF724	0.000309788	1.88011	0.3	0.066	1
ARID1A	0.000310349	0.861842	1	0.666	1
BCL2L1	0.000313145	1.31475	0.65	0.266	1
POT1	0.000313709	1.68281	0.35	0.085	1
DNHD1	0.000314086	1.58281	0.45	0.134	1
RUFY3	0.000314383	1.16993	0.75	0.334	1
PINX1	0.00031467	1.85273	0.35	0.089	1
UQCR11	0.000328462	-2.46501	0.2	0.564	1
PHC1	0.000328728	-2.3235	0.2	0.58	1
TMEM230	0.000329686	1.36439	0.5	0.154	1
RAB2A	0.000329705	1.47584	0.7	0.285	1
PRKAA1	0.000333482	1.40718	0.55	0.187	1
ASCC3	0.000336933	1.10899	0.9	0.718	1
SERINC5	0.000339108	-1.00661	0.6	0.948	1
LINC00540	0.00034285	1.27937	0.8	0.452	1
SLC43A1	0.000344111	2.93074	0.2	0.033	1
KLF9	0.000344111	2.93074	0.2	0.033	1
GARRE1	0.000344344	1.24424	0.6	0.21	1
PHF3	0.00034455	1.45943	0.45	0.131	1
FBXW4	0.000345181	1.68973	0.4	0.111	1
TPR	0.00034568	0.920934	0.9	0.764	1
LINC00174	0.000346555	1.38054	0.6	0.23	1
NHS	0.000348509	1.60881	0.75	0.331	1
TBCK	0.000349055	1.50123	0.65	0.269	1
PIGN	0.000349393	1.5157	0.55	0.21	1
CFAP20DC	0.000349702	1.65063	0.3	0.066	1
REV1	0.000350511	1.391	0.7	0.305	1
SAMD12	0.000351136	1.46259	0.65	0.279	1
NPFFR2	0.000351776	1.69127	0.5	0.177	1
MED15	0.000352969	1.38425	0.8	0.384	1
OSBPL8	0.000357604	1.27997	0.65	0.266	1
AKAP10	0.000358052	1.16993	0.7	0.302	1
DEPTOR	0.000360179	1.98884	0.45	0.148	1
TAF1	0.000361978	1.09279	0.9	0.544	1
AAR2	0.000363202	2.81526	0.2	0.033	1
ANXA7	0.00036537	1.09785	0.65	0.226	1
GCLC	0.000368471	1.45943	0.45	0.134	1
PTPN2	0.000368926	1.22292	0.75	0.354	1
MAPK14	0.000371287	1.24624	0.7	0.308	1
ENSG00000254733	0.000371466	1.66539	0.55	0.22	1
KAT6A	0.000372058	1.3287	0.7	0.302	1
CCDC148	0.000373782	2.79323	0.2	0.033	1
BRF1	0.000373796	1.43888	0.55	0.197	1
ZNF585B	0.000375399	2.03765	0.3	0.069	1
NAIP	0.000382853	2.12338	0.25	0.049	1
KLHL25	0.000383238	2.70834	0.2	0.033	1
ICE2	0.000383331	1.15113	0.6	0.207	1
TANC1	0.000383622	1.67548	0.65	0.279	1
RSU1	0.000384406	1.60881	0.4	0.111	1
SIK3	0.000386141	1.20688	0.9	0.826	1
KANSL1	0.000388014	0.790466	0.85	0.892	1
PBRM1	0.000392679	1.13027	0.75	0.344	1
ENSG00000286125	0.000392792	2.6677	0.2	0.033	1
D2HGDH	0.000392792	2.6677	0.2	0.033	1
AP5Z1	0.000393642	1.62817	0.5	0.174	1
ROCK1	0.000394134	1.07829	0.65	0.243	1
SMAD3	0.000394677	2.06824	0.35	0.095	1
RAB3B	0.000395608	1.66947	0.65	0.285	1
ENSG00000240291	0.000398538	1.9832	0.3	0.069	1
PGS1	0.000400362	1.23615	0.65	0.259	1
CCSER2	0.000401123	1.23559	0.8	0.416	1
PHF21A	0.000401325	1.43888	0.6	0.252	1
ROCK2	0.000402165	1.54117	0.6	0.243	1
SNX10	0.000404263	2.60881	0.2	0.033	1
CEP250	0.000406925	1.53219	0.45	0.138	1
ITGA5	0.000410478	2.09424	0.25	0.049	1
NBEAL2	0.00041113	1.63306	0.45	0.138	1
INTS1	0.00041119	1.03457	0.9	0.387	1
CNOT1	0.00041311	1.15544	0.75	0.328	1
PPP2R3A	0.000414965	1.70834	0.45	0.148	1
MT-ND3	0.00041566	-1.07172	0.8	0.977	1
LYST	0.000416712	1.93074	0.3	0.069	1
XRN2	0.00041688	1.25267	0.8	0.354	1
LINC02438	0.000417287	2.99785	0.25	0.052	1
BCL7A	0.000419844	1.77546	0.4	0.115	1
MED27	0.000420907	1.16824	0.55	0.187	1
ARHGAP32	0.000425532	1.34577	0.75	0.607	1
SON	0.000425891	0.836462	1	0.911	1
TYW1	0.000425897	0.884596	0.95	0.761	1
LINC01002	0.000427584	1.96726	0.35	0.092	1
ZNF845	0.000428692	1.99214	0.25	0.049	1
OBI1	0.000428749	2.05627	0.25	0.049	1
HYLS1	0.000430832	2.60881	0.25	0.052	1
SAFB	0.000435105	0.997165	0.8	0.334	1
MFSD14B	0.000435218	1.59409	0.7	0.351	1
SNAP25-AS1	0.000437142	2.44531	0.2	0.033	1
BRDT	0.000437726	0.964799	0.95	0.856	1
CDK11A	0.000438804	1.12797	0.8	0.534	1
PRDX4	0.000439367	-2.15673	0.3	0.607	1
LINC00383	0.000439615	1.85273	0.45	0.154	1
DLG5	0.000443989	1.14224	0.85	0.469	1
FXR1	0.000444079	0.984067	0.9	0.393	1
MRPL19	0.000445523	1.99785	0.35	0.095	1
HUWE1	0.000447115	0.964799	0.9	0.898	1
ZFYVE1	0.000448706	1.88011	0.3	0.069	1
SUPT5H	0.000448878	1.35849	0.6	0.233	1
HMG20A	0.000450575	1.5157	0.4	0.111	1
MAP4K5	0.000451634	1.21453	0.65	0.262	1
ENSG00000279932	0.00045325	1.70834	0.4	0.115	1
GDPD1	0.000453442	1.87184	0.25	0.049	1
OSBP2	0.000460953	2.34577	0.2	0.033	1
MTMR8	0.000460953	2.34577	0.2	0.033	1
ENSG00000258199	0.000461402	1.29028	0.6	0.226	1
KCNMB2-AS1	0.000461999	1.36514	0.6	0.249	1
LINC00106	0.000475732	1.73809	0.3	0.069	1
SCYL1	0.000476819	1.60881	0.35	0.089	1
CTNND1	0.000478188	1.11432	0.95	0.705	1
IGSF3	0.000480214	1.62141	0.6	0.236	1
RIN3	0.000484766	1.49778	0.6	0.249	1
DNAJC11	0.00048924	0.937969	0.8	0.344	1
PEX14	0.0004902	1.1652	0.65	0.256	1
HNRNPH1	0.000491362	-1.11074	0.85	0.918	1
RAP1B	0.000492597	1.04743	0.85	0.43	1
TRAPPC9	0.000493212	0.802332	0.9	0.774	1
ENSG00000249456	0.000495482	1.80145	0.3	0.069	1
MEIS2	0.000495913	4.44531	0.15	0.02	1
ANKIB1	0.000499636	0.835291	0.9	0.734	1
ZC3H18	0.000503218	1.39468	0.5	0.174	1
TRIO	0.000505438	1.02138	0.95	0.954	1
RYR2	0.00050756	3.72429	0.2	0.036	1
SEMA6A-AS1	0.000507698	2.40718	0.25	0.052	1
MIF	0.000510151	-1.82192	0.45	0.679	1
GABARAPL1	0.000511439	-1.40713	0.6	0.741	1
FAM193A	0.000512049	1.16993	0.7	0.302	1
ARHGAP5	0.000515089	1.53842	0.55	0.203	1
PRIM1	0.000516075	2.07276	0.3	0.072	1
FAM172A	0.000520783	1.35675	0.75	0.413	1
RABGAP1L	0.000522643	1.00158	0.9	0.793	1
METTL16	0.000523347	1.29331	0.75	0.43	1
SLTM	0.00052619	0.930737	0.85	0.403	1
GABPB1	0.000528175	1.42824	0.55	0.207	1
USP32	0.000533169	0.816441	1	0.734	1
SNRPD2	0.000533872	-1.57095	0.45	0.695	1
DOCK1	0.000533882	0.980239	0.85	0.823	1
ZNF587B	0.000534654	1.15113	0.6	0.216	1
ZBTB40	0.000537592	1.24424	0.6	0.22	1
S100A14	0.000538755	-1.1583	0.6	0.836	1
MDM2	0.000539194	-0.962868	0.85	0.954	1
POLD3	0.00054165	1.53842	0.5	0.177	1
SHB	0.000541875	1.82221	0.4	0.121	1
NUDCD3	0.000544561	1.24721	0.8	0.364	1
HS6ST3	0.000545959	3.70834	0.15	0.02	1
STON2	0.000548015	1.66947	0.6	0.289	1
B3GNTL1	0.000553125	1.76081	0.35	0.095	1
EPC1	0.000554431	1.79323	0.55	0.22	1
HEATR6	0.000554519	1.58024	0.4	0.115	1
GTF2A1	0.000556218	1.68281	0.35	0.092	1
MCF2	0.000560068	3.15313	0.2	0.036	1
RASA1	0.00056105	1.34577	0.6	0.252	1
IQGAP1	0.000562332	1.22292	0.8	0.489	1
GSTP1	0.000563535	-1.85538	0.4	0.656	1
RLF	0.000565677	1.29653	0.65	0.279	1
ATP5F1B	0.000566115	-1.55423	0.55	0.702	1
ZNF507	0.000582053	1.37274	0.4	0.111	1
CCNYL1	0.000584066	1.70834	0.35	0.095	1
WDFY2	0.000587733	1.47554	0.65	0.298	1
UCK2	0.000598349	1.39468	0.6	0.236	1
ENSG00000256712	0.000601314	3.08274	0.15	0.02	1
HSH2D	0.000601602	3.12338	0.15	0.02	1
SGPP2	0.000601602	3.12338	0.15	0.02	1
PDE10A	0.000601602	3.12338	0.15	0.02	1
SEMA3D	0.000601602	3.12338	0.15	0.02	1
LINC00850	0.000601602	3.12338	0.15	0.02	1
UXS1	0.000601958	1.06944	0.6	0.213	1
TBC1D3D	0.000602054	2.21453	0.25	0.052	1
PKD1	0.000603042	1.3193	0.6	0.23	1
FOCAD	0.000603932	0.975131	0.8	0.387	1
LINC01572	0.00060914	1.20752	0.85	0.715	1
HSP90AA1	0.000610317	-0.780305	0.95	1	1
WWP2	0.000610374	1.50447	0.5	0.177	1
RARS2	0.000610544	1.39232	0.6	0.246	1
EIF3H	0.000611303	0.9815	0.9	0.564	1
VPS35	0.000611486	1.44765	0.6	0.243	1
TLK2	0.000614763	1.2602	0.7	0.331	1
ENO1	0.000616116	-0.802174	0.9	0.961	1
PTPN1	0.000617678	1.41136	0.5	0.18	1
DDX52	0.000619684	1.70834	0.45	0.154	1
CASD1	0.000627781	1.19377	0.55	0.19	1
BUB1B	0.000629865	1.60881	0.45	0.148	1
TMCO4	0.000630279	2.93074	0.15	0.02	1
PDE3B	0.000630279	2.93074	0.15	0.02	1
RFTN2	0.000630279	2.93074	0.15	0.02	1
SCN11A	0.000630279	2.93074	0.15	0.02	1
MMP16	0.000630279	2.93074	0.15	0.02	1
TET3	0.000631961	1.42294	0.65	0.305	1
MIDEAS	0.000632365	1.31183	0.5	0.174	1
FAM157C	0.000632949	1.27539	0.7	0.423	1
RSBN1L	0.000633087	1.29028	0.6	0.223	1
PTPN21	0.000633138	1.88011	0.3	0.072	1
ANAPC1	0.000633177	0.972044	0.8	0.377	1
SIK2	0.000635196	2.15313	0.25	0.052	1
LYRM4	0.000635482	1.34577	0.55	0.203	1
ZFAS1	0.000638056	-0.868004	0.85	0.954	1
SULT1A3	0.000641597	1.52864	0.55	0.21	1
ATP6V1H	0.00064169	1.11516	0.75	0.331	1
CRY1	0.000642105	1.85273	0.3	0.072	1
CEP112	0.000644852	2.13932	0.35	0.098	1
TMEM51	0.00064754	1.7291	0.35	0.095	1
TAF4	0.000649192	1.70834	0.55	0.216	1
TMC5	0.000650481	1.89832	0.35	0.098	1
TRERF1	0.000652044	1.30794	0.8	0.551	1
RNF40	0.000652275	1.6937	0.45	0.151	1
SEPTIN10	0.000653366	1.84327	0.3	0.072	1
CCDC125	0.000656914	1.32408	0.45	0.138	1
SIMC1	0.000656914	1.32408	0.45	0.138	1
AGO3	0.000657586	1.20827	0.55	0.193	1
DNAI1	0.000661226	2.76081	0.15	0.02	1
USP11	0.000661226	2.76081	0.15	0.02	1
MGAT5	0.000661815	1.94242	0.55	0.252	1
RPL22	0.000664984	-1.12117	0.8	0.862	1
ENSG00000227681	0.00066665	3.40022	0.2	0.036	1
DYRK1A	0.000667849	1.05627	0.7	0.295	1
XRRA1	0.000669955	1.73809	0.3	0.072	1
MVK	0.000670017	1.8312	0.3	0.072	1
ALDOA	0.000671255	-2.46587	0.15	0.515	1
SLC25A6	0.000675181	-2.13535	0.45	0.656	1
MEAK7	0.000675479	2.05627	0.25	0.052	1
FLNB	0.000676014	0.798381	1	0.974	1
UBE4B	0.000676817	1.24624	0.6	0.233	1
NOL9	0.000677609	1.53481	0.55	0.2	1
RAB3GAP2	0.000679152	0.976541	0.7	0.272	1
RCAN1	0.000683331	2.70834	0.2	0.036	1
RBPMS	0.00068609	1.02813	0.9	0.905	1
LINC00665	0.000691227	1.13237	0.65	0.282	1
SPTBN1	0.000692588	0.833876	0.9	0.472	1
MGAT3	0.000693515	2.60881	0.15	0.02	1
MBNL1	0.000694306	1.60881	0.45	0.151	1
MACROH2A1	0.000696151	1.48143	0.45	0.144	1
TOP1	0.000697826	1.25665	0.75	0.377	1
THSD4	0.00071149	1.34577	0.45	0.141	1
FER	0.000716293	1.03027	0.8	0.361	1
CBLB	0.000720191	1.50039	0.85	0.623	1
CLPB	0.000729223	1.52474	0.4	0.118	1
ENSG00000259536	0.000730232	1.76081	0.3	0.072	1
MIR924HG	0.000730993	1.33051	0.85	0.836	1
PITPNB	0.000735261	1.049	0.75	0.338	1
LGALS9	0.000737908	2.6677	0.2	0.036	1
PLEKHF1	0.000737908	2.6677	0.2	0.036	1
NOL10	0.0007443	1.17304	0.75	0.41	1
ABCB9	0.000745689	2.60881	0.2	0.036	1
CDCA2	0.000751449	1.60881	0.5	0.187	1
LINC02163	0.000752671	1.60881	0.55	0.262	1
INTS6	0.00075308	1.5615	0.4	0.121	1
EIF3CL	0.000754416	1.38477	0.65	0.272	1
KMT2E	0.000758066	0.978566	0.95	0.626	1
PPP2R1B	0.000760879	2.0132	0.3	0.075	1
GTF2E2	0.000767948	1.46125	0.45	0.144	1
ZNF492	0.000770233	1.64123	0.35	0.095	1
EGFL8	0.000770645	1.68788	0.45	0.157	1
STX18	0.000781653	1.60881	0.4	0.121	1
ENSG00000287117	0.000783477	2.5157	0.2	0.036	1
WIPF3	0.000786089	1.56509	0.45	0.144	1
TUBG2	0.000789756	1.76081	0.35	0.098	1
FGFR3	0.000790056	-1.66574	0.55	0.679	1
XPO6	0.000791137	0.883774	0.9	0.472	1
MIA2	0.000791976	1.87184	0.25	0.052	1
GNA11	0.000792205	1.52864	0.3	0.072	1
TCEA1	0.000801098	1.36476	0.8	0.557	1
RTN3	0.000804061	1.12338	0.6	0.226	1
LRRFIP2	0.000806152	1.21924	0.6	0.233	1
ACBD3	0.000807837	1.12338	0.55	0.197	1
ETFA	0.000810273	1.6937	0.45	0.151	1
ADAMTSL1	0.000811415	2.44531	0.2	0.036	1
CCDC12	0.000812723	1.1652	0.6	0.23	1
HSPA5	0.000815444	-1.68887	0.45	0.662	1
UBL3	0.000816005	1.42824	0.45	0.148	1
TEX10	0.00082302	1.43888	0.5	0.177	1
DEPDC1B	0.000827347	1.55728	0.4	0.121	1
ZNF736	0.000828069	1.21453	0.65	0.259	1
POLE	0.000834613	1.03331	0.9	0.62	1
FAM135A	0.000835242	1.28688	0.6	0.259	1
NALF1	0.00083605	-0.856533	0.55	0.905	1
CDIN1	0.000836387	1.17331	0.65	0.259	1
ZZEF1	0.000836895	1.28688	0.6	0.252	1
GREB1	0.000838348	1.22502	0.6	0.239	1
KRIT1	0.000840661	1.57526	0.5	0.184	1
SBNO1	0.00084276	1.00592	0.8	0.393	1
TTC13	0.000852436	2.34577	0.2	0.036	1
G2E3	0.000855362	1.28164	0.65	0.275	1
BAZ1B	0.000858465	0.757847	0.95	0.826	1
POLR2A	0.000861438	1.58281	0.55	0.226	1
ECSIT	0.000861514	1.47131	0.35	0.095	1
UQCC1	0.000873723	1.07475	0.75	0.338	1
PLEKHA8	0.000874259	0.949846	0.7	0.289	1
WDR4	0.000877334	1.06198	0.75	0.321	1
LDLRAD3	0.000881825	1.08746	0.6	0.226	1
DCPS	0.000884127	1.56817	0.3	0.072	1
STRN4	0.00088727	1.14224	0.5	0.167	1
FBL	0.000893447	-2.03009	0.25	0.57	1
CLIP1	0.000895963	0.719766	0.95	0.905	1
CROCC	0.000909258	1.12338	0.6	0.233	1
DAPK1	0.000910692	-0.962124	0.75	0.928	1
RFWD3	0.00091403	1.04092	0.6	0.213	1
ASB13	0.000916064	2.15313	0.25	0.056	1
TEX2	0.000923608	1.21802	0.4	0.115	1
FBXO42	0.00092398	1.29515	0.55	0.2	1
ZNF708	0.000925411	1.6744	0.35	0.098	1
RPF2	0.000925854	0.881494	0.7	0.269	1
CDAN1	0.000927504	1.68281	0.35	0.098	1
AP3S2	0.000930137	1.42294	0.5	0.184	1
KNL1	0.000931589	0.948885	0.8	0.377	1
GALNT2	0.000934578	1.74853	0.4	0.134	1
ERCC8	0.000938859	1.46125	0.45	0.148	1
KIF9	0.000938941	2.42824	0.3	0.082	1
ENSG00000232006	0.000940036	2.1652	0.2	0.036	1
PHF6	0.000941688	1.80145	0.3	0.075	1
CENPO	0.000942486	1.32193	0.4	0.118	1
SNUPN	0.000954474	2.15313	0.25	0.056	1
DYNC2I1	0.000955166	1.35785	0.6	0.246	1
EPB41L5	0.000960739	1.04144	0.7	0.295	1
CDC42-IT1	0.00096394	2.09424	0.25	0.056	1
SMAP1	0.000967912	1.40718	0.65	0.282	1
PLEKHM3	0.000970216	1.93074	0.35	0.102	1
EEF1B2	0.000976475	-2.00708	0.35	0.62	1
RASSF8	0.000979046	1.58079	0.65	0.413	1
MLH3	0.000981869	1.57319	0.35	0.098	1
TRIM16	0.000984171	1.34577	0.55	0.226	1
H2AZ1	0.000985542	-2.64921	0.1	0.466	1
PMM2	0.000999906	1.19377	0.8	0.525	1
DHX35	0.00100043	1.60881	0.45	0.161	1
OGFOD1	0.0010032	1.58024	0.4	0.125	1
NDUFA13	0.00100594	-1.67412	0.5	0.666	1
PRIM2	0.00101173	0.797338	0.85	0.662	1
SCN8A	0.00101516	2.0132	0.3	0.079	1
SRSF2	0.00101943	-1.28242	0.7	0.77	1
ENSG00000288637	0.0010239	1.91579	0.5	0.2	1
TMEM258	0.00102877	-1.78808	0.3	0.616	1
MSANTD2	0.00102989	1.76081	0.35	0.102	1
SLC25A5	0.00103102	-2.37304	0.15	0.498	1
MIGA1	0.00103465	1.43597	0.55	0.22	1
CARM1	0.00103582	0.913664	0.75	0.302	1
SNHG5	0.00104537	-1.07122	0.55	0.823	1
UBE3D	0.00104574	1.01967	0.7	0.298	1
MED4	0.0010482	1.59089	0.45	0.161	1
FBXL17	0.00105391	1.58678	0.4	0.128	1
PCNX3	0.00105594	1.74631	0.4	0.128	1
GLB1L3	0.00105599	2.02385	0.25	0.056	1
PAXIP1	0.00105867	1.30455	0.6	0.246	1
VPS53	0.00106146	1.15544	0.7	0.315	1
ANKRD26	0.00106473	1.17271	0.6	0.23	1
IWS1	0.00106524	1.17585	0.75	0.361	1
CSNK2A1	0.00106577	0.90194	0.85	0.413	1
TBL1XR1	0.00106706	0.764022	0.95	0.754	1
ENSG00000288899	0.00106938	1.72429	0.4	0.131	1
ATP2A2	0.00107116	1.2333	0.75	0.38	1
KANK4	0.00107419	1.33778	0.65	0.318	1
MBD5	0.00107452	1.64653	0.6	0.295	1
MTHFD1L	0.00107645	0.989817	0.9	0.895	1
UMAD1	0.00108135	1.49262	0.65	0.302	1
SRD5A1	0.00108338	1.60881	0.3	0.075	1
NCEH1	0.00109654	1.41829	0.5	0.193	1
ARFGEF1	0.0010968	0.784381	0.9	0.715	1
SEC13	0.00110106	1.29847	0.5	0.18	1
TRIP11	0.00111222	1.07659	0.55	0.197	1
EYA3	0.00111356	1.171	0.6	0.256	1
TAX1BP1	0.0011182	0.970266	0.85	0.446	1
EHMT1	0.00111862	0.826902	0.85	0.889	1
WWC1	0.00111997	2.07447	0.6	0.338	1
LRCH3	0.00112112	1.14784	0.6	0.236	1
ZNF280C	0.0011329	1.88634	0.3	0.079	1
VGLL4	0.00113572	1.1652	0.7	0.305	1
CKAP5	0.00113582	1.01091	0.8	0.531	1
MAP3K4	0.00115019	1.24144	0.6	0.249	1
BPTF	0.00115237	0.715724	0.95	0.754	1
ATP2B1	0.00115837	1.14755	0.8	0.456	1
MT-ND1	0.00115926	-0.81055	0.85	0.984	1
BCAT2	0.00117004	1.76081	0.4	0.128	1
NLK	0.00119192	1.53314	0.6	0.259	1
BMS1	0.00119573	1.31407	0.5	0.187	1
ATRX	0.00119697	0.600222	0.95	0.911	1
TGFBR2	0.00120039	2.40022	0.25	0.059	1
ZFC3H1	0.00120663	1.06893	0.7	0.331	1
SH3BP5	0.00121029	1.09785	0.6	0.23	1
HLTF	0.00121189	1.44531	0.4	0.125	1
EGFR	0.00121674	2.24956	0.45	0.19	1
PIK3CA	0.00122049	1.88343	0.4	0.134	1
AQR	0.00122075	1.13488	0.6	0.236	1
EDC3	0.00122183	1.29331	0.4	0.121	1
KCMF1	0.00122575	0.984777	0.65	0.259	1
NDUFAF2	0.00123292	1.48328	0.4	0.125	1
BTRC	0.00123333	1.05627	0.6	0.233	1
DLD	0.00123406	1.34577	0.5	0.177	1
DENND5A	0.00124102	0.785966	0.9	0.721	1
DPPA3	0.00124237	-1.59567	0.3	0.639	1
PRKD3	0.00125058	2.03027	0.4	0.138	1
ID1	0.00125769	1.80145	0.3	0.079	1
NEK7	0.00126938	1.55223	0.45	0.157	1
STX6	0.00127129	1.43597	0.4	0.128	1
TFR2	0.00127593	2.60881	0.2	0.039	1
DPY30	0.00128648	0.944158	0.8	0.37	1
FMNL2	0.00128944	0.850172	0.95	0.889	1
FOXP1	0.00129425	1.13854	0.9	0.613	1
PHKB	0.0013103	1.15424	0.65	0.305	1
NCAPD3	0.00131461	0.912815	0.7	0.289	1
UBE3B	0.00131929	1.28164	0.45	0.151	1
TDGF1	0.00132046	-2.4843	0.05	0.433	1
GALK2	0.00132206	1.26398	0.6	0.243	1
CEP72	0.00132638	1.48328	0.4	0.128	1
DMC1	0.00133626	2.5157	0.2	0.039	1
MIR4432HG	0.00133892	2.55223	0.2	0.039	1
DTX2	0.00134085	1.50927	0.45	0.164	1
CLOCK	0.00134153	1.16022	0.6	0.239	1
CDK12	0.00134695	0.995832	0.6	0.226	1
UBR1	0.00134843	1.12338	0.9	0.534	1
LINC01515	0.00134886	2.17585	0.25	0.059	1
EDRF1	0.00136255	1.24042	0.45	0.148	1
AGK	0.00137601	1.46259	0.45	0.154	1
POLDIP3	0.00137771	1.27253	0.55	0.207	1
GFOD2	0.00138516	2.15313	0.25	0.059	1
RAB33B-AS1	0.00138934	2.10477	0.3	0.085	1
UBE2O	0.00138938	1.28164	0.6	0.269	1
C10orf88	0.00139583	2.44531	0.2	0.039	1
CCDC22	0.00139583	2.44531	0.2	0.039	1
ZNF185	0.00139583	2.44531	0.2	0.039	1
PCF11	0.00140078	1.23886	0.5	0.18	1
MGST1	0.00140471	-1.40911	0.5	0.692	1
FIGN	0.00140951	1.52738	0.65	0.311	1
ENSG00000259865	0.00141432	-2.30767	0.15	0.495	1
LINC02641	0.0014214	4.19377	0.15	0.023	1
VPS8	0.00142159	1.10477	0.65	0.279	1
COX6A1	0.00142448	-1.68103	0.35	0.62	1
TCF12	0.00143082	1.14541	0.85	0.767	1
AEBP2	0.00143115	0.636407	1	0.948	1
ENSG00000263494	0.00143789	1.06824	0.65	0.282	1
PKNOX1	0.00143833	1.08944	0.5	0.174	1
UBE2E2	0.00144258	1.06762	0.85	0.797	1
CFAP46	0.0014477	1.63796	0.35	0.105	1
RBM4B	0.00145147	1.6937	0.3	0.079	1
TMEM242	0.00145282	1.19377	0.4	0.121	1
KRT18	0.00145724	-0.757118	0.9	0.977	1
SLC6A6	0.00146625	-2.72747	0.1	0.449	1
EPHX4	0.00147085	3.93074	0.1	0.01	1
ENSG00000277579	0.00147085	3.93074	0.1	0.01	1
ENSG00000276334	0.00147085	3.93074	0.1	0.01	1
PROS1	0.00147085	4.25267	0.1	0.01	1
ENSG00000249061	0.00147085	3.93074	0.1	0.01	1
EPB41L4A	0.00147085	4.5157	0.1	0.01	1
SNX5	0.00147461	-0.963689	0.9	0.908	1
LUZP1	0.00147497	1.25463	0.6	0.256	1
INTS3	0.00148134	1.53385	0.45	0.161	1
PRDX1	0.0014818	-1.2434	0.65	0.774	1
BTBD1	0.00148338	1.54371	0.4	0.131	1
CSNK1G1	0.00148385	1.16206	0.7	0.311	1
PEX11B	0.00148409	2.93074	0.15	0.023	1
SYNPO2L-AS1	0.00148409	2.93074	0.15	0.023	1
TARS3	0.00148409	2.93074	0.15	0.023	1
ENSG00000261596	0.00148409	2.93074	0.15	0.023	1
ENSG00000260482	0.00148409	2.93074	0.15	0.023	1
ENSG00000260671	0.00148409	2.93074	0.15	0.023	1
ZNF2	0.00148409	2.93074	0.15	0.023	1
CACNB4	0.00148409	2.93074	0.15	0.023	1
STPG2	0.00148409	2.93074	0.15	0.023	1
GJB7	0.00148409	2.93074	0.15	0.023	1
ENSG00000287093	0.00148409	2.93074	0.15	0.023	1
SLC16A3	0.00149597	-1.49294	0.45	0.659	1
RBM33	0.00150048	1.21129	0.65	0.348	1
NUP85	0.00150601	0.882803	0.85	0.472	1
GNB1	0.00150803	0.846969	0.75	0.318	1
AGA-DT	0.00151492	1.53842	0.4	0.131	1
FGGY	0.00152771	1.60881	0.3	0.079	1
PAQR7	0.00153014	2.25267	0.2	0.039	1
IFT81	0.00153014	2.25267	0.2	0.039	1
OSTF1	0.00153014	2.25267	0.2	0.039	1
COMT	0.00153317	1.68281	0.3	0.079	1
CD99	0.00153865	1.48595	0.35	0.102	1
NAP1L1	0.00154248	-0.84361	0.85	0.925	1
PANX1	0.00154641	2.60881	0.15	0.023	1
ENSG00000264015	0.00154641	2.76081	0.15	0.023	1
KCND2	0.00154641	2.76081	0.15	0.023	1
ENSG00000228933	0.00154789	2.81526	0.15	0.023	1
GATAD2A	0.00154856	0.783896	0.9	0.774	1
ASAP1	0.00155335	0.982988	0.95	0.934	1
EXO5-DT	0.00156137	3.5157	0.1	0.01	1
PTGFR	0.00156137	3.5157	0.1	0.01	1
DNAI3	0.00156137	3.5157	0.1	0.01	1
WDR64	0.00156137	3.5157	0.1	0.01	1
TRPC6	0.00156137	3.5157	0.1	0.01	1
LINC02552	0.00156137	3.5157	0.1	0.01	1
LINC01498	0.00156137	3.5157	0.1	0.01	1
ENSG00000288863	0.00156137	3.5157	0.1	0.01	1
ENSG00000275389	0.00156137	3.5157	0.1	0.01	1
CCDC122	0.00156137	3.5157	0.1	0.01	1
ENSG00000287722	0.00156137	3.5157	0.1	0.01	1
ENSG00000248975	0.00156137	3.5157	0.1	0.01	1
ENSG00000258342	0.00156137	3.5157	0.1	0.01	1
C14orf39	0.00156137	3.5157	0.1	0.01	1
ARHGAP11B-DT	0.00156137	3.5157	0.1	0.01	1
LINC02204	0.00156137	3.5157	0.1	0.01	1
ENSG00000275016	0.00156137	3.5157	0.1	0.01	1
ENSG00000260072	0.00156137	3.5157	0.1	0.01	1
ENSG00000259797	0.00156137	3.5157	0.1	0.01	1
CACNB1	0.00156137	3.5157	0.1	0.01	1
FMNL1-DT	0.00156137	3.5157	0.1	0.01	1
HSF5	0.00156137	3.5157	0.1	0.01	1
ENSG00000267283	0.00156137	3.5157	0.1	0.01	1
ENSG00000267174	0.00156137	3.5157	0.1	0.01	1
ZSWIM9	0.00156137	3.5157	0.1	0.01	1
TMEM178A	0.00156137	3.5157	0.1	0.01	1
LOXL3	0.00156137	3.5157	0.1	0.01	1
ACTR3-AS1	0.00156137	3.5157	0.1	0.01	1
ASDURF	0.00156137	3.5157	0.1	0.01	1
SERPINE2	0.00156137	3.5157	0.1	0.01	1
CDH26	0.00156137	3.5157	0.1	0.01	1
ENSG00000231236	0.00156137	3.5157	0.1	0.01	1
SMIM11	0.00156137	3.5157	0.1	0.01	1
SUCLG2-DT	0.00156137	3.5157	0.1	0.01	1
ZPLD1	0.00156137	3.5157	0.1	0.01	1
ETV5	0.00156137	3.5157	0.1	0.01	1
PDGFC	0.00156137	3.5157	0.1	0.01	1
TCF7	0.00156137	3.5157	0.1	0.01	1
ENSG00000251670	0.00156137	3.5157	0.1	0.01	1
SCIRT	0.00156137	3.5157	0.1	0.01	1
MRAP2	0.00156137	3.5157	0.1	0.01	1
ENSG00000289376	0.00156137	3.5157	0.1	0.01	1
MACC1	0.00156137	3.5157	0.1	0.01	1
ENSG00000288881	0.00156137	3.5157	0.1	0.01	1
IDNK	0.00156137	3.5157	0.1	0.01	1
ABCD1	0.00156137	3.5157	0.1	0.01	1
COPB1	0.00156671	1.26089	0.45	0.151	1
ZNF451	0.00157074	1.57459	0.55	0.243	1
TNK2	0.00157409	1.16206	0.7	0.334	1
ECHDC1	0.0015812	1.65772	0.4	0.134	1
RPS26	0.001582	-1.42828	0.6	0.744	1
SCRN1	0.00159384	1.2303	0.5	0.174	1
THRAP3	0.00159435	0.954453	0.7	0.308	1
AHI1	0.00159679	1.57319	0.45	0.167	1
ENSG00000288719	0.00160143	2.1652	0.2	0.039	1
ZNF630	0.0016138	2.47131	0.15	0.023	1
SENP1	0.00162395	1.57319	0.3	0.079	1
LINC02646	0.00162397	3.19377	0.1	0.01	1
ENSG00000286813	0.00162397	3.19377	0.1	0.01	1
PLA2G10	0.00162397	3.19377	0.1	0.01	1
MST1R	0.00162397	3.19377	0.1	0.01	1
CDC42	0.00162604	1.00263	0.65	0.266	1
PAFAH1B1	0.0016269	0.897722	0.8	0.374	1
TTC28-AS1	0.00163437	1.27539	0.4	0.125	1
GSN	0.00163805	2.34577	0.25	0.062	1
ENSG00000274276	0.00164312	1.40148	0.55	0.249	1
STRN3	0.0016457	1.0582	0.75	0.489	1
CLSPN	0.00166216	1.26398	0.55	0.226	1
ARPC1B	0.00166918	-1.06213	0.55	0.823	1
PRTG	0.00167423	0.992138	0.65	0.269	1
FBXW11	0.0016766	0.909258	0.75	0.338	1
ABCF1	0.00167978	0.898316	0.8	0.43	1
POLR3G	0.00169177	1.49016	0.3	0.079	1
CSE1L	0.00169634	1.10971	0.75	0.377	1
PSMB7	0.00170051	0.77616	0.8	0.325	1
UBTF	0.00170549	1.14066	0.5	0.18	1
CBWD2	0.00170727	0.843274	0.65	0.252	1
UBR5	0.0017239	0.854788	0.85	0.525	1
TULP4	0.00173125	1.08639	0.65	0.282	1
SSH2	0.00173186	1.05242	0.75	0.41	1
PEX7	0.00173376	1.76081	0.3	0.082	1
NAA15	0.00173536	1.16066	0.65	0.311	1
SRSF11	0.00173938	-0.664046	0.95	0.99	1
CDC42BPB	0.00174053	1.5001	0.55	0.243	1
SALL4	0.00174056	1.19377	0.65	0.321	1
CMBL	0.00175625	2.2303	0.15	0.023	1
NLRP7	0.0017649	-1.4385	0.3	0.646	1
NPEPPS	0.00177585	0.870365	1	0.974	1
ATP5MJ	0.00179664	-2.01958	0.25	0.548	1
POU2F1	0.00179678	0.952899	0.85	0.567	1
LINC02245	0.0017987	1.80521	0.35	0.111	1
ADORA2B	0.00180758	1.81526	0.25	0.059	1
DCTD	0.00180758	1.81526	0.25	0.059	1
TPM4	0.0018113	0.839038	0.85	0.498	1
SEC24B	0.00182939	1.14224	0.65	0.289	1
DCP2	0.00183406	1.06037	0.6	0.239	1
FRK	0.00184575	1.8312	0.25	0.059	1
SULF2	0.00185643	1.22024	0.6	0.269	1
ENSG00000288645	0.00185999	1.6744	0.35	0.108	1
COIL	0.00186088	2.21453	0.25	0.062	1
AFDN	0.00186966	1.16993	0.7	0.348	1
PARD6B	0.00187219	1.05627	0.65	0.295	1
KIF18B	0.00187669	1.50189	0.55	0.262	1
TTF1	0.0018829	1.44135	0.4	0.138	1
ZNF800	0.00188449	1.58496	0.4	0.138	1
PREP	0.00188962	1.58496	0.4	0.134	1
MAP2K4	0.00189487	1.09785	0.55	0.22	1
SCAPER	0.00190286	1.20282	0.65	0.4	1
JCAD	0.00191864	2.12338	0.25	0.062	1
PKP2	0.00192516	1.15572	0.8	0.57	1
RYBP	0.00193841	0.959884	0.75	0.344	1
NVL	0.00194553	1.15674	0.65	0.305	1
FAM214A	0.00195108	2.28688	0.25	0.062	1
ABHD6	0.00195108	2.28688	0.25	0.062	1
ELOB	0.00195871	-2.57176	0.1	0.439	1
ERN1	0.00196758	2.09424	0.25	0.062	1
CFDP1	0.00196973	1.07829	0.75	0.489	1
FANCA	0.00197827	0.904177	0.9	0.885	1
COPS8-DT	0.00198623	1.60881	0.25	0.059	1
ARHGEF7	0.00201641	1.11404	0.65	0.295	1
CDS2	0.00201756	1.63528	0.35	0.111	1
SCAF11	0.00204139	1.00474	0.7	0.328	1
DTL	0.00206041	1.48228	0.55	0.259	1
RRAS2	0.00207072	1.2173	0.7	0.384	1
MROH1	0.00207191	1.05627	0.6	0.249	1
BZW2	0.0020722	0.858787	0.95	0.564	1
NUP37	0.00208286	1.19377	0.4	0.128	1
PDPK1	0.0020911	1.18531	0.55	0.226	1
PACC1	0.00209317	1.54607	0.35	0.108	1
STRN	0.00210166	1.24268	0.55	0.223	1
TIMM44	0.00210307	0.944677	0.75	0.377	1
SOX2-OT	0.00211229	1.63796	0.35	0.108	1
PHF21B	0.002127	1.69127	0.45	0.184	1
SLC7A6OS	0.00213877	2.03765	0.25	0.062	1
NUP54	0.0021398	1.18927	0.55	0.23	1
ZC3H13	0.0021414	1.21589	0.6	0.272	1
ELAVL1	0.00214391	1.35849	0.55	0.243	1
MARCHF7	0.0021466	1.05627	0.65	0.302	1
EMP2	0.00215655	1.31183	0.65	0.325	1
RBFOX2	0.00216677	-0.804223	0.85	0.98	1
ATF7	0.00217544	1.26089	0.45	0.157	1
WDR43	0.00217767	0.676981	0.95	0.797	1
PCNX4	0.0021877	1.3678	0.4	0.134	1
PDCD6	0.00220122	0.887669	0.8	0.452	1
REEP3	0.00220547	1.26398	0.55	0.223	1
NEO1	0.00220674	1.60881	0.35	0.108	1
ASXL1	0.00220725	1.12338	0.55	0.22	1
CCDC77	0.00221037	1.17866	0.6	0.266	1
SYNRG	0.00221193	1.30395	0.55	0.22	1
TK1	0.00221377	1.56817	0.3	0.082	1
RMI1	0.00221377	1.56817	0.3	0.082	1
ZYG11A	0.00221472	-0.852165	0.45	0.767	1
PYGB	0.00221525	1.56928	0.85	0.682	1
NFX1	0.00221713	0.974327	0.65	0.292	1
CUL1	0.00221818	1.20827	0.65	0.302	1
ERP29	0.00222054	-1.77317	0.35	0.59	1
HIBCH	0.00223047	0.930737	0.65	0.275	1
YES1	0.00223596	1.09555	0.65	0.311	1
COPB2-DT	0.00223822	2.56817	0.2	0.043	1
ZNF730	0.00224146	1.05627	0.65	0.282	1
ZNF235	0.00225646	1.20491	0.45	0.157	1
FRYL	0.00225806	1.12338	0.7	0.37	1
PHC3	0.00226004	1.12338	0.55	0.22	1
ESS2	0.00226611	2.44531	0.2	0.043	1
SMARCC1	0.00227603	0.676666	0.95	0.918	1
HACD2	0.00228034	0.853922	0.65	0.259	1
FANCC	0.00228455	0.984777	0.6	0.239	1
ENSG00000288016	0.00228547	3.79323	0.15	0.026	1
SIPA1L2	0.0023018	1.29515	0.45	0.164	1
GPS2	0.0023021	1.22024	0.45	0.157	1
CCM2	0.00230325	0.651665	0.9	0.715	1
ENSG00000258337	0.00231136	2.49016	0.2	0.043	1
KC6	0.00231809	1.1835	0.5	0.187	1
VAPA	0.00232045	0.995832	0.65	0.279	1
KIF18A	0.00232477	1.52864	0.3	0.082	1
USP3	0.00232798	1.17585	0.55	0.22	1
VPS28	0.00233643	0.978993	0.65	0.275	1
COX7A2	0.00233968	-1.57529	0.25	0.58	1
USP36	0.00234024	0.965841	0.7	0.354	1
SRSF7	0.00234153	-1.06496	0.6	0.856	1
ENSG00000256995	0.00234401	2.19377	0.25	0.062	1
CAMTA2	0.00235747	1.40718	0.35	0.108	1
DENND4A	0.00236408	1.50624	0.5	0.2	1
C11orf49	0.00237025	1.37615	0.55	0.259	1
DCAF8	0.00237094	0.855449	0.75	0.325	1
IPO9	0.00237174	0.818037	0.75	0.318	1
COG7	0.00238399	1.22179	0.45	0.164	1
BAZ2A	0.00239768	0.875455	0.65	0.262	1
PET100	0.00241145	-2.46158	0.1	0.43	1
RIC1	0.00241311	1.1652	0.6	0.269	1
KHDC1L	0.00242081	-2.03274	0.15	0.489	1
MAN2C1	0.0024232	1.00791	0.7	0.318	1
NR2C2	0.00242484	1.34577	0.6	0.321	1
PLAA	0.00243142	1.12338	0.5	0.187	1
LINC02582	0.00243253	-3.04081	0.05	0.384	1
CREBBP	0.00244035	1.20282	0.6	0.282	1
P4HB	0.00246663	-1.09978	0.6	0.731	1
MYL6	0.0024668	-2.78351	0.05	0.387	1
G3BP2	0.00246875	0.972966	0.55	0.21	1
DHX9	0.0024721	0.812343	0.85	0.531	1
RAVER1	0.00248145	1.40718	0.35	0.108	1
SAV1	0.0024925	1.45269	0.45	0.174	1
UIMC1	0.00250137	1.19377	0.55	0.236	1
RPS6KC1	0.00250647	1.12338	0.5	0.187	1
PPIH	0.00252799	1.20034	0.45	0.161	1
RAB31	0.0025286	1.50821	0.55	0.325	1
AP3B1	0.00252908	0.84848	0.85	0.738	1
FAM27C	0.00253405	3.34577	0.15	0.026	1
PPIB	0.00253594	-1.47298	0.4	0.636	1
ABHD17A	0.00253765	0.819229	0.6	0.236	1
POLR2L	0.00254079	-2.77662	0.05	0.384	1
ELL2	0.00256517	2.08274	0.2	0.043	1
KIAA1671	0.00258087	1.3193	0.35	0.105	1
RAD54L2	0.00258462	1.38425	0.5	0.213	1
ARHGAP8	0.00259262	0.679199	0.9	0.869	1
STK24	0.00259429	0.964953	0.6	0.239	1
MSL2	0.00259515	1.08274	0.4	0.128	1
ZSWIM8	0.00259574	1.58496	0.4	0.144	1
RC3H1	0.0025996	1.02385	0.6	0.246	1
DHFR	0.00260387	-0.686914	0.6	0.934	1
ITCH	0.00262011	1.17709	0.8	0.534	1
LIN28B	0.00262012	1.03765	0.7	0.348	1
MYO5A	0.00266085	1.27623	0.6	0.311	1
TADA2A	0.00267248	1.23886	0.45	0.167	1
UBAP1L	0.00267637	2.00474	0.2	0.043	1
BCORL1	0.00267637	2.00474	0.2	0.043	1
SH2B3	0.00268001	1.84327	0.3	0.089	1
TRAK1	0.00268008	1.34577	0.6	0.279	1
IQCB1	0.00268692	1.06567	0.65	0.295	1
ANXA3	0.0026932	1.32068	0.55	0.23	1
ZBTB10	0.00272378	1.57319	0.3	0.085	1
PTPN12	0.00274207	0.979869	0.9	0.748	1
ERBB3	0.00275178	-3.57706	0	0.325	1
HECTD4	0.00275369	1.07988	0.7	0.351	1
DUSP16	0.00276764	-1.19028	0.3	0.656	1
ANGPT1	0.0027755	1.65772	0.25	0.062	1
PTMA	0.00277731	-0.686395	0.95	1	1
HDLBP	0.00279018	1.04809	0.9	0.643	1
NARS2	0.00279696	1.38784	0.65	0.311	1
B4GALT1	0.00279796	1.132	0.65	0.325	1
CRCP	0.00280724	1.18072	0.45	0.161	1
LINC02100	0.00280813	4.46125	0.15	0.026	1
USP10	0.00280851	0.970484	0.7	0.325	1
GNL3L	0.00281496	1.01927	0.65	0.302	1
JADE3	0.00281619	1.68281	0.35	0.118	1
ATG13	0.00282638	1.06567	0.55	0.223	1
SCN2A	0.00284503	1.70834	0.4	0.151	1
E2F6	0.00284743	1.49016	0.3	0.085	1
FAM118B	0.00284794	1.56817	0.3	0.085	1
UBAP2L	0.00285074	1.41616	0.65	0.321	1
PLEKHA6	0.0028569	-2.04196	0.15	0.479	1
UHRF1BP1L	0.00285848	1.58024	0.35	0.115	1
TNRC6C	0.00286669	2.09249	0.5	0.243	1
CENPJ	0.00286868	1.16744	0.6	0.269	1
CCNF	0.00287201	1.29133	0.45	0.164	1
PTPN14	0.00287337	1.58024	0.55	0.289	1
JAK1	0.00288962	1.19089	0.6	0.285	1
ELF3	0.00289132	-2.12237	0.2	0.492	1
RAB1A	0.00290466	0.692333	0.65	0.266	1
DHRS3	0.00291142	1.79323	0.2	0.043	1
CSF3R	0.00291927	2.93074	0.15	0.026	1
RAB40B	0.00294461	1.9832	0.25	0.066	1
DGCR8	0.00295233	1.01426	0.7	0.311	1
GMDS-DT	0.00296681	2.14224	0.3	0.092	1
TAF1D	0.00297845	-0.651448	0.95	0.997	1
AP3D1	0.00298015	0.950915	0.85	0.587	1
ATM	0.00299046	0.997852	0.45	0.157	1
EOLA2-DT	0.00299947	2.12338	0.25	0.066	1
TRIP12	0.00301726	0.764301	0.9	0.741	1
HMGA1	0.00302199	-2.03889	0.2	0.508	1
PER3	0.00303519	1.79323	0.2	0.043	1
BACE1	0.0030358	1.86035	0.2	0.043	1
CENPV	0.0030358	1.86035	0.2	0.043	1
LINC02899	0.00304364	1.43117	0.7	0.669	1
MAGED1	0.00304456	1.35543	0.55	0.262	1
PPCDC	0.0030666	1.09616	0.55	0.226	1
CEP170	0.00307084	1.62817	0.4	0.148	1
GPATCH8	0.00307594	0.791973	0.8	0.397	1
CPPED1	0.00308468	1.72128	0.3	0.089	1
PPHLN1	0.00310559	1.18823	0.65	0.334	1
EMC2	0.00310709	1.68281	0.3	0.089	1
CENPS	0.00311463	2.76081	0.15	0.026	1
PIGM	0.00311463	2.76081	0.15	0.026	1
MSS51	0.00311463	2.76081	0.15	0.026	1
ZNF549	0.00311463	2.76081	0.15	0.026	1
MAP1LC3A	0.00311463	2.76081	0.15	0.026	1
DGKG	0.00311463	2.76081	0.15	0.026	1
HSD17B8	0.00311463	2.76081	0.15	0.026	1
ABCB5	0.00311463	2.76081	0.15	0.026	1
EML4	0.00313922	1.04938	0.6	0.262	1
PPARGC1B	0.00315572	1.10971	0.55	0.226	1
ODC1	0.00315817	-1.18613	0.55	0.728	1
SATB2	0.00317463	2.60881	0.2	0.046	1
ENSG00000257322	0.00321155	-1.38154	0.45	0.669	1
KIAA1958	0.00322458	1.13742	0.85	0.692	1
ENSG00000288914	0.00323098	2.60881	0.15	0.026	1
PEG10	0.00323394	2.44531	0.15	0.026	1
ARHGEF26	0.00323613	1.29847	0.4	0.138	1
MDC1	0.00323613	1.25267	0.4	0.138	1
PRKCA	0.00324014	1.41829	0.5	0.203	1
CALR	0.00324526	-1.25093	0.6	0.695	1
ZW10	0.0032539	1.64534	0.3	0.089	1
ZNF569	0.0032539	1.64534	0.3	0.089	1
ENSG00000288830	0.00326415	2.5157	0.2	0.046	1
NUP93	0.00326434	0.922175	0.7	0.315	1
MAGI1-IT1	0.00326478	1.95211	0.35	0.131	1
RFC3	0.00326575	1.0277	0.7	0.331	1
ARHGEF1	0.00327741	1.71774	0.35	0.121	1
ACAD9	0.00328166	1.40467	0.55	0.259	1
PABPC1L	0.00328371	0.953457	0.7	0.341	1
SMYD3	0.0033038	0.807881	0.95	0.902	1
MNAT1	0.00330694	1.3678	0.55	0.256	1
RAD54L	0.00330723	1.01785	0.7	0.387	1
TULP3	0.00331737	1.81526	0.25	0.066	1
LINC02315	0.00332546	1.44135	0.4	0.144	1
TAOK1	0.00333008	1.08704	0.7	0.334	1
ENSG00000263603	0.00335724	2.47131	0.15	0.026	1
PIP5K1B	0.00335989	1.65063	0.65	0.42	1
CEP70	0.0033607	2.12338	0.3	0.092	1
USP25	0.00336991	1.17585	0.6	0.298	1
RFLNA	0.00337397	1.1835	0.5	0.203	1
PPIL2	0.00337476	0.906075	0.75	0.367	1
CIP2A	0.00337476	1.49778	0.35	0.115	1
HINT1	0.00337804	-2.35466	0.1	0.416	1
MED13	0.00338073	0.982027	0.95	0.859	1
KCNQ1OT1	0.00338079	1.09934	0.8	0.741	1
GFM2	0.00339493	1.44961	0.4	0.148	1
GSTCD	0.00339989	1.18998	0.6	0.252	1
COX10-DT	0.00340218	1.58835	0.4	0.151	1
SCFD1	0.00340249	0.766991	0.8	0.39	1
CEP162	0.00340665	1.60881	0.3	0.089	1
GSK3B	0.00342113	1.03383	0.7	0.357	1
MSH6	0.00343165	0.905202	0.8	0.384	1
SOX4	0.00343348	-0.691062	0.9	0.99	1
MAP3K1	0.00343587	1.41616	0.3	0.085	1
MND1	0.00344041	1.23886	0.45	0.174	1
NDUFA3	0.00344223	-2.87662	0.05	0.37	1
ARHGEF11	0.00345126	1.12338	0.55	0.233	1
LAPTM4A	0.00345415	-2.83081	0.05	0.37	1
CARS2	0.00345725	0.976541	0.6	0.266	1
ENSG00000229618	0.00345922	1.9655	0.4	0.164	1
STX8	0.00345971	1.0335	0.65	0.298	1
TRAM2	0.0034697	1.41978	0.35	0.115	1
PARD3B	0.00348405	1.64612	0.65	0.482	1
ENSG00000254258	0.0034877	2.34577	0.15	0.026	1
CBWD6	0.00350182	1.00474	0.65	0.302	1
FRMD6	0.00351025	1.3317	0.5	0.207	1
PPARG	0.00351038	1.67294	0.5	0.243	1
SUCLA2	0.00351597	1.07014	0.6	0.272	1
PDE6D	0.00353486	1.55223	0.35	0.115	1
THAP9-AS1	0.00354763	-1.8286	0.2	0.515	1
ZNF26	0.00356555	1.57319	0.3	0.089	1
POLD1	0.0035915	1.08465	0.6	0.285	1
RCOR3	0.00359496	1.08944	0.65	0.328	1
TRPV1	0.00360833	1.52864	0.3	0.089	1
ZNF587	0.00361725	0.930737	0.55	0.216	1
SPOP	0.00361884	1.76081	0.25	0.066	1
LINC02018	0.00361884	1.76081	0.25	0.066	1
GHR	0.0036189	2.34577	0.2	0.046	1
SMIM8	0.00362076	1.43888	0.3	0.089	1
ENSG00000253515	0.0036283	1.7839	0.25	0.066	1
ANKRD36C	0.00363788	1.77546	0.35	0.121	1
PFDN5	0.00363793	-2.09606	0.2	0.482	1
DPP9	0.00365019	1.15313	0.5	0.197	1
NCOA1	0.00365813	1.20138	0.55	0.249	1
PPIA	0.0036744	-0.878334	0.75	0.852	1
KANK1	0.00368568	2.30271	0.25	0.069	1
BCLAF1	0.00368798	0.755099	0.8	0.426	1
ZNF532	0.00369064	0.835085	0.8	0.443	1
PDCD11	0.00370031	0.58024	1	0.8	1
TFG	0.00371896	1.12338	0.5	0.193	1
ZRANB2-DT	0.00372081	2.19377	0.2	0.046	1
ANOS1	0.00372081	2.19377	0.2	0.046	1
DTD1	0.00376339	1.44531	0.35	0.115	1
PREX1	0.0037772	1.45269	0.3	0.089	1
CDC42BPA	0.00377874	1.12338	0.7	0.57	1
FTX	0.00378655	0.547657	1	0.964	1
GAR1	0.00379542	1.20827	0.4	0.138	1
ZNF638	0.00381783	0.650989	0.9	0.833	1
MXI1	0.00383444	2.19377	0.2	0.046	1
PRDM10	0.00384183	1.63306	0.35	0.118	1
ZDHHC13	0.00385075	1.28688	0.35	0.111	1
PUM1	0.00386545	0.584017	0.9	0.944	1
ESCO1	0.0038656	1.0182	0.6	0.256	1
C16orf87	0.00388356	1.40022	0.35	0.115	1
CWC22	0.00388356	1.40022	0.35	0.115	1
C18orf25	0.00388464	1.16135	0.45	0.164	1
RNF121	0.00388811	1.17175	0.45	0.174	1
ZMYM4	0.00389993	0.772736	0.8	0.4	1
LCORL	0.00391276	1.19738	0.55	0.243	1
MORC4	0.00391481	1.34577	0.4	0.144	1
ZC2HC1A	0.00393287	1.26777	0.45	0.174	1
TRPC1	0.00393536	1.93074	0.25	0.069	1
DIS3	0.00393607	1.03027	0.55	0.233	1
PPP6R3	0.00393802	0.553314	0.95	0.839	1
SLC25A3	0.0039411	-1.38284	0.45	0.639	1
RBM6	0.0039423	0.693698	1	0.938	1
PIK3C2B	0.0039429	1.60881	0.25	0.066	1
L1TD1	0.00394946	-1.02835	0.5	0.77	1
ACVR1	0.00395023	1.24042	0.6	0.285	1
ZC3H4	0.00395283	1.45269	0.3	0.089	1
PARD3	0.00395471	0.619302	0.95	0.918	1
AHCY	0.00397883	-2.77662	0.05	0.364	1
LINC02327	0.00399536	1.60881	0.4	0.154	1
SLC7A7	0.00399648	-1.91726	0.2	0.492	1
HEATR1	0.00400989	1.13133	0.65	0.334	1
TUBGCP5	0.00401413	1.01513	0.45	0.164	1
SYBU	0.00403785	1.97654	0.25	0.069	1
ATG4C	0.0040409	1.20282	0.35	0.111	1
USP28	0.00405146	-0.949458	0.5	0.836	1
DSCR8	0.00406191	2.08274	0.2	0.046	1
PLXNA2	0.00407091	1.46561	0.5	0.223	1
CHM	0.00407224	1.34577	0.35	0.115	1
PCLO	0.00409437	1.9639	0.3	0.095	1
DDX19B	0.0041142	1.5615	0.25	0.066	1
CPAMD8	0.0041142	1.5615	0.25	0.066	1
TMEM63A	0.00411841	1.27866	0.45	0.18	1
DDIAS	0.00412612	1.58024	0.35	0.121	1
ADAM9	0.00412803	1.04916	0.7	0.475	1
SIN3A	0.00413523	1.27673	0.5	0.21	1
ACLY	0.00417696	0.995832	0.6	0.259	1
ZNF518A	0.00418909	0.83641	0.85	0.459	1
NUDCD1	0.00419022	1.45681	0.35	0.118	1
SMC5	0.0041942	1.07513	0.6	0.275	1
COP1	0.00420083	1.02803	0.9	0.623	1
PICK1	0.00422634	1.86035	0.2	0.046	1
LINC02021	0.00422643	2.00474	0.2	0.046	1
DENND4C	0.00425401	0.798709	0.9	0.862	1
SNX9	0.00425797	1.10185	0.55	0.246	1
SETD2	0.00426342	0.962918	0.8	0.472	1
TRPM7	0.00428739	0.573185	0.9	0.859	1
TRAF3	0.00428813	1.07276	0.7	0.413	1
NLGN4X	0.00429102	1.81526	0.35	0.131	1
ARMC8	0.00429714	1.12338	0.5	0.197	1
ENSG00000229272	0.00430057	-2.19028	0.2	0.482	1
CARS1	0.00432421	1.20545	0.7	0.357	1
IQCK	0.00432522	1.38054	0.3	0.089	1
THOC3	0.00433379	1.31603	0.5	0.207	1
COPA	0.00433687	1.04538	0.6	0.269	1
SLC30A7	0.00437537	1.02385	0.5	0.193	1
SLF1	0.00438893	1.43888	0.45	0.177	1
TBC1D3E	0.00439664	1.93074	0.2	0.046	1
GPALPP1	0.00439753	1.2303	0.35	0.115	1
KDM6B	0.00442801	1.47131	0.45	0.193	1
ENSG00000226965	0.00443915	3.0132	0.25	0.075	1
RICTOR	0.0044397	1.22292	0.5	0.213	1
STIM1	0.00444254	1.34577	0.35	0.115	1
FBXO38-DT	0.00445396	2.10066	0.25	0.069	1
INO80	0.0044586	1.12338	0.75	0.544	1
GEMIN5	0.0044603	1.32408	0.4	0.148	1
XRCC3	0.00446812	1.55223	0.35	0.121	1
LIN54	0.00447867	1.5157	0.25	0.066	1
MIR2052HG	0.00449361	1.6937	0.35	0.128	1
ENSG00000267002	0.00451073	1.56817	0.3	0.092	1
NFRKB	0.00451349	0.859076	0.75	0.37	1
SNHG9	0.00457088	-2.76275	0.05	0.357	1
IL1RAPL2	0.00457274	1.86035	0.2	0.046	1
SAE1	0.0045742	0.879457	0.8	0.574	1
RNF111	0.0045799	0.812343	0.7	0.305	1
CHAF1B	0.00460925	1.28688	0.35	0.115	1
ARHGAP28	0.00462779	2.10066	0.25	0.072	1
USP15	0.00463223	0.976541	0.6	0.279	1
MFSD4B	0.00463884	1.15595	0.65	0.357	1
EXTL3	0.00465661	1.54827	0.4	0.154	1
MAML3	0.00466148	1.6677	0.5	0.23	1
HM13	0.00466984	0.810998	0.85	0.593	1
DAAM1	0.00469018	1.12338	0.5	0.213	1
MRPL1	0.00469128	1.04538	0.6	0.269	1
SULT1A4	0.00471787	1.2776	0.6	0.315	1
TESK2	0.00472433	1.26777	0.5	0.22	1
CCDC138	0.00473395	1.13632	0.5	0.213	1
ITFG1	0.00474751	0.746046	0.9	0.777	1
ENO2	0.00475884	-2.75576	0.05	0.354	1
CNST	0.00479824	1.24042	0.4	0.148	1
CTTN	0.00480534	-0.850622	0.55	0.823	1
PHB2	0.00480712	-0.868004	0.8	0.882	1
MGA	0.00481705	0.811796	0.8	0.439	1
NDUFB9	0.00481716	-1.6062	0.2	0.518	1
PLCG2	0.00482618	1.06284	0.4	0.141	1
FHIT	0.00483879	0.796882	1	0.951	1
LRRFIP1	0.00484018	0.967263	0.85	0.784	1
ZNHIT6	0.00485438	1.19893	0.45	0.177	1
DEPDC5	0.00486614	1.95673	0.35	0.134	1
IDE	0.00488502	1.68281	0.4	0.154	1
CHN2	0.00490626	1.34577	0.4	0.151	1
NUSAP1	0.00491482	1.00309	0.65	0.321	1
UBXN7	0.00492724	1.41616	0.3	0.092	1
P2RX4	0.00493671	1.69808	0.3	0.095	1
LETM1	0.00494309	1.06132	0.5	0.2	1
KANSL2	0.00495883	1.21192	0.45	0.174	1
CASC2	0.00497406	2.93074	0.15	0.03	1
SHCBP1	0.00498641	1.64534	0.3	0.095	1
SBNO1-AS1	0.0049894	3.60881	0.1	0.013	1
ENSG00000286746	0.0049894	3.93074	0.1	0.013	1
SLC25A21	0.0049894	3.60881	0.1	0.013	1
SLC7A11-AS1	0.0049894	3.60881	0.1	0.013	1
SRM	0.00499122	-0.996617	0.55	0.728	1
MIR4307HG	0.00500648	1.32983	0.45	0.187	1
ACACA	0.0050276	0.83659	1	0.908	1
ENSG00000274840	0.00506485	2.26089	0.25	0.072	1
HGS	0.00507954	1.17942	0.5	0.207	1
CCDC124	0.0050835	1.30271	0.4	0.144	1
BIN2	0.00508595	0.823443	0.8	0.462	1
KMT5A	0.00515515	0.948885	0.45	0.164	1
ZFP41	0.00515577	3.34577	0.1	0.013	1
CBX5	0.0051569	1.24042	0.4	0.148	1
SAP30BP	0.00516205	0.886343	0.6	0.256	1
NUP107	0.0051714	0.702468	0.9	0.574	1
SPIDR	0.00517434	0.926291	0.85	0.889	1
NCALD	0.00519184	1.44531	0.35	0.121	1
HNRNPC	0.00520052	0.55475	0.95	0.833	1
ARRDC3-AS1	0.00520773	2.93074	0.15	0.03	1
MGAM	0.00520773	2.93074	0.15	0.03	1
ASAP1-IT2	0.00520773	2.93074	0.15	0.03	1
SLC12A3	0.0052084	-0.758562	0.65	0.938	1
TMEM147	0.00521504	-2.34228	0.1	0.4	1
DDB2	0.00521929	1.36189	0.45	0.18	1
DYNC1LI1	0.0052252	1.31603	0.35	0.118	1
OSBPL11	0.00522571	1.25831	0.35	0.118	1
PPP1CB	0.00523345	1.60881	0.25	0.069	1
LRRC37A	0.00524678	1.49778	0.35	0.121	1
UBE2E1	0.0052577	0.868961	0.65	0.289	1
DMD	0.00526876	0.714081	0.95	0.915	1
ARHGAP29	0.00526976	0.930737	0.8	0.479	1
ZNF670	0.00527023	0.85101	0.45	0.164	1
CBFA2T2	0.00529032	-0.659226	0.8	0.944	1
HACE1	0.00530071	1.63796	0.3	0.095	1
ATG5	0.00530497	1.2303	0.55	0.275	1
ZSCAN20	0.00532713	3.19377	0.1	0.013	1
TFAP2E-AS1	0.00532713	3.19377	0.1	0.013	1
FAM151A	0.00532713	3.19377	0.1	0.013	1
MGC27382	0.00532713	3.19377	0.1	0.013	1
ENSG00000233359	0.00532713	3.19377	0.1	0.013	1
RGS5	0.00532713	3.19377	0.1	0.013	1
ENSG00000285894	0.00532713	3.19377	0.1	0.013	1
ENTPD7	0.00532713	3.19377	0.1	0.013	1
ADD3-AS1	0.00532713	3.19377	0.1	0.013	1
SPON1-AS1	0.00532713	3.19377	0.1	0.013	1
AP5B1	0.00532713	3.19377	0.1	0.013	1
ENSG00000254459	0.00532713	3.19377	0.1	0.013	1
KCTD21-AS1	0.00532713	3.19377	0.1	0.013	1
SPA17	0.00532713	3.19377	0.1	0.013	1
ENSG00000256389	0.00532713	3.19377	0.1	0.013	1
LINC02406	0.00532713	3.19377	0.1	0.013	1
ZFHX2-AS1	0.00532713	3.19377	0.1	0.013	1
LINC02301	0.00532713	3.19377	0.1	0.013	1
ENSG00000259398	0.00532713	3.19377	0.1	0.013	1
MYH11	0.00532713	3.19377	0.1	0.013	1
ENSG00000260816	0.00532713	3.19377	0.1	0.013	1
ENSG00000272736	0.00532713	3.19377	0.1	0.013	1
MIR2117HG	0.00532713	3.19377	0.1	0.013	1
ENSG00000265477	0.00532713	3.19377	0.1	0.013	1
ADGRE3	0.00532713	3.19377	0.1	0.013	1
LENG8-AS1	0.00532713	3.19377	0.1	0.013	1
ENSG00000287149	0.00532713	3.19377	0.1	0.013	1
ENSG00000234431	0.00532713	3.19377	0.1	0.013	1
KIF1A	0.00532713	3.19377	0.1	0.013	1
C20orf203	0.00532713	3.19377	0.1	0.013	1
BACH1-IT3	0.00532713	3.19377	0.1	0.013	1
LINC00159	0.00532713	3.19377	0.1	0.013	1
FILIP1L	0.00532713	3.19377	0.1	0.013	1
NFKBIZ	0.00532713	3.19377	0.1	0.013	1
NMNAT3	0.00532713	3.19377	0.1	0.013	1
ENSG00000289396	0.00532713	3.19377	0.1	0.013	1
ENSG00000250039	0.00532713	3.19377	0.1	0.013	1
LINC01258	0.00532713	3.19377	0.1	0.013	1
GABRB1	0.00532713	3.19377	0.1	0.013	1
LINC02377	0.00532713	3.19377	0.1	0.013	1
ENSG00000249335	0.00532713	3.19377	0.1	0.013	1
SLC27A6	0.00532713	3.19377	0.1	0.013	1
SMIM3	0.00532713	3.19377	0.1	0.013	1
MIR548A1HG	0.00532713	3.19377	0.1	0.013	1
HLA-DMA	0.00532713	3.19377	0.1	0.013	1
PDE7B	0.00532713	3.19377	0.1	0.013	1
CCDC146	0.00532713	3.19377	0.1	0.013	1
ENSG00000253557	0.00532713	3.19377	0.1	0.013	1
ENSG00000285688	0.00532713	3.19377	0.1	0.013	1
TAF7L	0.00532713	3.19377	0.1	0.013	1
KLHL13	0.00532713	3.19377	0.1	0.013	1
HELZ	0.00535473	0.964526	0.7	0.364	1
C8orf76	0.0054163	1.25267	0.4	0.148	1
TTC3	0.0054181	0.78506	0.7	0.318	1
TARBP1	0.00542234	0.969908	0.55	0.23	1
NT5C2	0.00545411	0.864648	0.7	0.341	1
TRIM24	0.00546107	0.843274	0.75	0.374	1
ATP5MG	0.00548879	-2.12455	0.15	0.439	1
GPR161	0.00550135	2.93074	0.1	0.013	1
CFAP58	0.00550135	2.93074	0.1	0.013	1
ANKRD33	0.00550135	2.93074	0.1	0.013	1
ENSG00000282965	0.00550135	2.93074	0.1	0.013	1
ENSG00000251023	0.00550135	2.93074	0.1	0.013	1
LINC00861	0.00550135	2.5157	0.1	0.013	1
ENSG00000289472	0.00550135	2.93074	0.1	0.013	1
KCNK13	0.00554272	2.19377	0.2	0.049	1
FBXL4	0.00555634	1.10292	0.4	0.144	1
LINC01357	0.00556425	1.74311	0.3	0.098	1
TMEM161B	0.0055828	1.53385	0.4	0.157	1
DNTTIP1	0.00559416	2.12338	0.2	0.049	1
SYMPK	0.00560733	1.00697	0.55	0.239	1
CEP104	0.00561747	1.38054	0.3	0.092	1
TBCD	0.00565067	-0.698619	0.65	0.915	1
TYW1B	0.00565321	0.796882	0.8	0.607	1
DGLUCY	0.00567231	1.53842	0.3	0.095	1
ZNF274	0.00567231	1.53842	0.3	0.095	1
ANK3	0.00568041	1.70044	0.35	0.125	1
NUMA1	0.00568913	0.915787	0.5	0.197	1
VPS37B	0.0057325	0.958752	0.5	0.203	1
SNHG26	0.00574823	-1.56112	0.25	0.531	1
ZFP90	0.00575376	1.47131	0.3	0.095	1
HIPK3	0.00578267	1.3274	0.4	0.154	1
NMNAT1	0.00578801	2.60881	0.15	0.03	1
ENSG00000259254	0.00578801	2.60881	0.15	0.03	1
ZNF689	0.00578801	2.60881	0.15	0.03	1
LINC00205	0.00578801	2.60881	0.15	0.03	1
SEC23A	0.00579248	1.10292	0.4	0.144	1
URGCP	0.00579829	1.14647	0.4	0.144	1
NGDN	0.00580242	1.24042	0.4	0.148	1
ENSG00000257060	0.00580964	2.09424	0.2	0.049	1
BRAP	0.00581862	1.47131	0.35	0.121	1
AHCTF1	0.00582688	0.818528	0.65	0.285	1
NPIPA1	0.00583243	1.29847	0.4	0.151	1
SRP68	0.0058462	1.39017	0.4	0.151	1
KIF20B	0.00584943	1.49778	0.45	0.197	1
PDK1	0.0058514	2.44531	0.15	0.03	1
MSX2	0.00586248	1.21453	0.3	0.092	1
PPM1B	0.00586805	0.85208	0.75	0.39	1
ZNF611	0.00587607	1.17175	0.65	0.407	1
EPN2	0.00588234	0.754149	0.75	0.377	1
EIF4A1	0.00589162	-0.701531	0.85	0.951	1
SLC6A8	0.0058929	1.31335	0.55	0.266	1
SH3BP5L	0.0059043	2.00474	0.2	0.049	1
PXMP2	0.0059043	2.08274	0.2	0.049	1
ARHGAP44	0.00592621	0.983205	0.6	0.266	1
PNKP	0.0059291	1.53219	0.35	0.125	1
FTO	0.00594534	1.23886	0.6	0.292	1
ZNF215	0.0059605	1.47131	0.3	0.095	1
TTC27	0.00596543	0.996625	0.5	0.203	1
ZCCHC17	0.00596951	1.03126	0.5	0.207	1
CCNT2-AS1	0.00597306	2.05627	0.2	0.049	1
ENSG00000233571	0.00597306	2.05627	0.2	0.049	1
CDC42EP1	0.0059819	2.47131	0.15	0.03	1
CACNA1D	0.0059819	2.47131	0.15	0.03	1
LINC02043	0.0059819	2.34577	0.15	0.03	1
AADAT	0.0059819	2.47131	0.15	0.03	1
RELN	0.0059819	2.47131	0.15	0.03	1
EBAG9	0.0059819	2.34577	0.15	0.03	1
COX7C	0.0059852	-1.74572	0.25	0.518	1
PDCD6IP	0.00599551	0.851786	0.65	0.305	1
PEBP1	0.00600141	-2.65423	0.05	0.344	1
MYADM	0.0060017	-3.33605	0	0.285	1
SOCS5	0.0060196	1.93074	0.25	0.072	1
CPSF1	0.00602933	1.16357	0.65	0.328	1
FIGNL2	0.00603376	1.44531	0.35	0.125	1
RABAC1	0.00605047	-2.30448	0.1	0.393	1
ACBD6	0.00606836	1.09078	0.65	0.325	1
TANC2	0.00606923	1.15815	0.6	0.334	1
SMN2	0.00606925	0.867728	0.55	0.233	1
LIN9	0.00612209	1.37274	0.35	0.121	1
TMEM205	0.00614194	-2.59282	0.05	0.344	1
CEP55	0.00618294	1.02385	0.45	0.17	1
BCL2L14	0.00618896	-1.95679	0.15	0.446	1
PRKACB	0.0061933	2.34577	0.15	0.03	1
SNX7	0.0061933	2.34577	0.15	0.03	1
MAPRE2	0.0061933	2.34577	0.15	0.03	1
RAB3D	0.0061933	2.34577	0.15	0.03	1
DNAH12	0.0061933	2.34577	0.15	0.03	1
ENSG00000287249	0.0061933	2.34577	0.15	0.03	1
ENSG00000249592	0.00619729	1.58281	0.35	0.128	1
ERVH48-1	0.00619908	-1.96408	0.15	0.439	1
SYNE3	0.00621007	1.7839	0.25	0.072	1
KDM3B	0.00624033	0.717744	0.7	0.325	1
MRPS21	0.00624627	-1.39773	0.45	0.603	1
YEATS2	0.0062511	0.760812	0.7	0.334	1
ANAPC5	0.00625515	-1.04654	0.45	0.705	1
TOM1L2	0.00626205	1.84327	0.25	0.072	1
KLHL5	0.00626237	1.48595	0.3	0.095	1
ZNF335	0.00626934	0.875455	0.6	0.272	1
PHLDA1	0.0062866	1.65772	0.25	0.072	1
TSC22D2	0.00629129	1.18658	0.55	0.266	1
ENSG00000230732	0.00632901	1.41616	0.3	0.095	1
CLIC4	0.0063394	0.616227	0.9	0.626	1
ASCC1	0.00635076	1.01513	0.45	0.17	1
LINC02802	0.00636212	1.86035	0.2	0.049	1
LINC00937	0.00636224	1.93074	0.2	0.049	1
PRPF40A	0.00637127	0.615096	0.95	0.728	1
PIBF1	0.00637365	1.07134	0.75	0.393	1
CLTC	0.00637571	0.857981	0.75	0.426	1
RHPN2	0.00640644	0.829199	0.85	0.508	1
DET1	0.00641096	2.2303	0.15	0.03	1
ENSG00000232855	0.00641096	2.2303	0.15	0.03	1
SIPA1L1	0.00644451	1.05627	0.85	0.695	1
PTK7	0.0064508	0.869626	0.7	0.37	1
COA1	0.00645655	0.78099	0.8	0.456	1
DCAF1	0.00648293	0.843274	0.6	0.259	1
KNOP1	0.00648574	0.965503	0.6	0.289	1
CYP51A1	0.00649374	0.972966	0.5	0.207	1
PSD3	0.00649787	1.26398	0.55	0.243	1
DLGAP2	0.00652198	2.00474	0.3	0.102	1
RFX1	0.00654121	1.70834	0.25	0.072	1
QSER1	0.00654228	1.29847	0.45	0.193	1
ATG10	0.00654339	0.924311	0.75	0.37	1
CENPI	0.00657852	1.46125	0.4	0.161	1
MAP3K2	0.00659998	1.21192	0.4	0.151	1
LEO1	0.00660191	1.38054	0.3	0.095	1
SERINC2	0.00660216	1.7291	0.2	0.049	1
TIAM2	0.0066173	1.64945	0.6	0.351	1
TMSB10	0.00663688	-1.35466	0.4	0.62	1
PPP3CC	0.0066393	1.39017	0.35	0.125	1
COX6C	0.00666036	-1.77432	0.25	0.498	1
TNRC18	0.00666234	0.661277	0.8	0.885	1
APOC1	0.00666255	-1.47298	0.3	0.561	1
CASK	0.00666633	1.0998	0.6	0.305	1
TTC19	0.00670134	0.893263	0.65	0.295	1
PTCD2	0.00676671	1.65063	0.25	0.072	1
ZBTB44	0.00676781	1.22179	0.45	0.184	1
MIDN	0.00677124	-1.70347	0.2	0.479	1
SNHG27	0.00680408	1.60881	0.25	0.072	1
C6orf163	0.00680429	1.5615	0.25	0.072	1
ASIC2	0.00682019	1.60881	0.25	0.072	1
RBM41	0.00685181	0.801454	0.5	0.197	1
TUBB4A	0.00688155	1.27177	0.5	0.233	1
FAM102B	0.00688472	1.34577	0.3	0.095	1
ELMO3	0.00688472	1.34577	0.3	0.095	1
OSBPL3	0.00689075	0.953457	0.7	0.315	1
CAPN7	0.00690131	1.34577	0.35	0.125	1
GNAQ	0.00691877	0.871844	0.7	0.387	1
TRMT112	0.0069347	-2.56112	0.05	0.338	1
DOCK9	0.00696858	0.962918	0.85	0.816	1
PCCB	0.00697529	1.00474	0.45	0.177	1
STX7	0.00701223	1.19893	0.45	0.19	1
TRAPPC11	0.00704837	1.24624	0.45	0.187	1
PLEKHA5	0.00705157	0.772308	0.85	0.679	1
ENSG00000254186	0.00710453	1.6677	0.2	0.049	1
HUNK	0.00711949	1.53842	0.3	0.098	1
ENSG00000259768	0.00715805	1.96111	0.3	0.105	1
BIN3	0.00716404	1.50447	0.3	0.098	1
ANXA4	0.00717773	1.31183	0.3	0.095	1
VDAC3	0.00720899	-3.22913	0	0.275	1
PLXDC2	0.00721929	1.65166	0.55	0.325	1
RALY	0.00721991	0.971379	0.6	0.285	1
FOLR1	0.00728065	-1.84009	0.2	0.466	1
CYREN	0.0072839	1.47131	0.4	0.161	1
PSMA7	0.00729394	-1.84009	0.2	0.466	1
ANKRD17	0.00733718	0.713837	0.85	0.793	1
EDEM2	0.00734346	1.13932	0.45	0.184	1
CASTOR2	0.00735095	1.59194	0.4	0.17	1
CHCHD3	0.00735177	0.574522	0.95	0.944	1
PABIR3	0.00735705	1.5157	0.25	0.072	1
APPBP2	0.00736539	1.14938	0.35	0.121	1
KIF3A	0.00736825	1.55223	0.2	0.049	1
DTWD1	0.00737054	1.18658	0.4	0.151	1
MRTFB	0.00742816	0.978566	0.65	0.321	1
SLC9A8	0.00743002	1.60881	0.35	0.138	1
STIL	0.00744443	0.895113	0.55	0.233	1
RRP9	0.00747081	1.10631	0.45	0.18	1
NPM1	0.00747999	-0.72371	0.95	0.934	1
FANCB	0.00749504	1.15544	0.45	0.184	1
FIP1L1	0.0075172	0.90837	0.6	0.272	1
GIGYF1	0.00752569	1.00827	0.85	0.59	1
ZNF100	0.00754395	0.839239	0.65	0.308	1
EDEM1	0.00755985	1.30271	0.4	0.154	1
LPCAT3	0.00757424	0.942611	0.9	0.728	1
MTRNR2L1	0.00759293	-1.14489	0.45	0.652	1
TBC1D12	0.00764805	1.42824	0.25	0.072	1
ENSG00000229839	0.00767286	2.2303	0.2	0.052	1
BMPR2	0.00777022	0.83798	0.8	0.479	1
RNF24	0.00777699	1.27539	0.5	0.249	1
EFCAB2	0.00779698	1.15313	0.3	0.095	1
NRXN3	0.00781263	-0.741688	0.5	0.816	1
BAIAP2L1	0.00788821	-0.592825	0.9	0.984	1
EIF4G2	0.00790417	-1.45814	0.35	0.564	1
NMT2	0.00792465	1.37002	0.35	0.128	1
TDRD3	0.00792672	0.860348	0.45	0.17	1
EPS15	0.00793744	0.860348	0.65	0.354	1
SLC25A17	0.00796608	0.866607	0.45	0.174	1
EHMT2	0.00798882	1.34577	0.35	0.128	1
ARHGAP35	0.00799291	0.985879	0.4	0.151	1
INTS4	0.00799537	1.05159	0.5	0.22	1
PPP2R2D	0.00800679	0.860348	0.55	0.239	1
SGK3	0.00800741	2.12338	0.2	0.052	1
PHKA1	0.00801605	0.575642	0.95	0.948	1
PRKCH	0.00802148	1.7291	0.35	0.141	1
NDFIP1	0.00806033	0.797712	0.7	0.341	1
ENSG00000286314	0.00807731	2.05627	0.2	0.052	1
TMEM41A	0.00807745	1.09202	0.45	0.184	1
AFG1L	0.00812956	1.49016	0.4	0.164	1
NOD1	0.0081511	1.06037	0.5	0.226	1
USP6NL	0.00815505	1.20034	0.4	0.154	1
CMTM8	0.00818053	1.26331	0.45	0.19	1
VMP1	0.00819683	0.825518	0.75	0.502	1
RREB1	0.00819896	0.797712	0.85	0.849	1
VSIG10	0.00820262	-0.910565	0.4	0.659	1
STK11IP	0.00822611	1.25831	0.35	0.125	1
FBXO21	0.00824397	1.02385	0.4	0.148	1
LINC01876	0.00825477	0.848943	0.5	0.203	1
ACO2	0.00825863	0.940791	0.6	0.289	1
CHD6	0.00827657	0.882374	0.65	0.334	1
UBE2G1	0.00830551	0.795578	0.85	0.81	1
FAM98B	0.00836071	1.65772	0.25	0.075	1
SLC39A11	0.00837882	1.10477	0.65	0.39	1
SERF2	0.00840701	-1.39119	0.5	0.62	1
LINC01090	0.00841115	1.84327	0.3	0.108	1
VKORC1L1	0.00842372	0.808118	0.8	0.423	1
ZNF560	0.00844021	1.93074	0.2	0.052	1
HERC1	0.00846896	0.76885	0.65	0.308	1
LRIG2	0.00846987	1.0132	0.7	0.449	1
ATG9B	0.0084866	-2.35466	0.1	0.374	1
RFNG	0.00849184	1.02385	0.45	0.184	1
CMC1	0.00850707	1.55728	0.35	0.128	1
PAPSS1	0.00851853	1.6937	0.25	0.075	1
GPR1-AS	0.00853874	1.12338	0.5	0.22	1
PPP3R1	0.00856501	1.31015	0.5	0.236	1
TELO2	0.00857087	0.73434	0.6	0.275	1
RHOXF1-AS1	0.00859338	2.28688	0.2	0.052	1
CLCN6	0.00859975	1.15313	0.45	0.193	1
NDFIP2	0.00862184	1.36595	0.4	0.161	1
FRMD4B	0.0086243	1.05734	0.85	0.59	1
MRPL51	0.00863739	-2.21222	0.1	0.38	1
KPNA6	0.00865016	1.03262	0.45	0.18	1
COX7B2	0.00866497	1.93074	0.2	0.052	1
MT1G	0.00868276	-3.17779	0	0.266	1
COBL	0.0086834	0.689891	0.9	0.928	1
VPS39	0.00873087	1.25267	0.4	0.161	1
KHDRBS3	0.0087386	1.18998	0.55	0.262	1
MARK2	0.00875414	0.749408	0.55	0.236	1
NBDY	0.00876976	1.34577	0.3	0.098	1
UBQLN1	0.00877471	0.949846	0.6	0.302	1
LINC01687	0.00877975	1.72128	0.25	0.075	1
UGGT1	0.00877989	1.00338	0.65	0.38	1
MRAS	0.00879761	2.79323	0.15	0.033	1
TICRR	0.00880468	0.760812	0.6	0.266	1
AFF1	0.00881704	0.944677	0.8	0.584	1
ZBTB46	0.00882695	1.74631	0.3	0.105	1
ENSG00000283380	0.00884299	1.79026	0.4	0.184	1
TTC17	0.00885205	0.796088	0.8	0.708	1
ZNF81	0.00887847	1.93074	0.2	0.052	1
CLCN5	0.00898944	1.15313	0.45	0.19	1
ACSF3	0.00905194	1.1835	0.3	0.098	1
TAF5L	0.00905441	1.31183	0.3	0.098	1
CHUK	0.00906067	0.992138	0.4	0.151	1
IGFBP2	0.00910646	-2.56911	0.05	0.325	1
SNHG3	0.00911976	-1.80803	0.4	0.551	1
SETBP1	0.0091216	1.15544	0.45	0.187	1
STX16	0.00912195	-1.99051	0.2	0.452	1
TPP1	0.00913047	0.997852	0.4	0.154	1
NACA	0.00913781	-1.1958	0.45	0.633	1
FHIP1B	0.00919877	0.967263	0.5	0.216	1
COX5A	0.00927625	-1.95801	0.15	0.42	1
GTSF1	0.00929385	1.43888	0.3	0.102	1
MTBP	0.00929385	1.43888	0.3	0.102	1
OLA1	0.00930667	1.03027	0.65	0.348	1
EP400	0.00933198	0.573185	0.95	0.715	1
SNX13	0.00936034	1.02892	0.6	0.282	1
MCUB	0.00936171	1.42824	0.25	0.075	1
SNRNP200	0.00936964	0.673727	0.8	0.403	1
SIK1	0.00938138	1.36595	0.4	0.164	1
RXRA	0.00941046	0.930737	0.4	0.164	1
ZNRF1	0.00943217	1.05925	0.55	0.275	1
UBTD2	0.00945857	1.02803	0.6	0.298	1
CMC2	0.00949158	1.46125	0.4	0.17	1
FASTKD3	0.00950939	1.87184	0.25	0.079	1
INTS7	0.00951626	1.44961	0.35	0.138	1
ZER1	0.00952046	1.6677	0.2	0.052	1
PLEKHM1	0.00952621	1.8312	0.25	0.079	1
CLPX	0.00954405	1.38325	0.4	0.167	1
NCOA3	0.00955023	0.531663	0.95	0.934	1
ENSG00000254339	0.00955319	-2.1708	0.1	0.374	1
UBE2G2	0.00956413	-1.31402	0.45	0.62	1
WIPF2	0.00956952	0.918765	0.5	0.216	1
SDHA	0.00958893	0.859076	0.7	0.387	1
TLE4	0.00965058	0.963904	0.4	0.154	1
LARGE1	0.00965461	0.73434	0.7	0.344	1
LINC02476	0.00965993	0.987664	0.7	0.446	1
NHLRC2	0.00967305	1.46125	0.35	0.134	1
UBE3A	0.00968201	1.09078	0.6	0.338	1
WDR17	0.00975917	4.5157	0.05	0.003	1
LINC01170	0.00975917	4.93074	0.05	0.003	1
KMT2B	0.00976976	1.02385	0.5	0.226	1
MORN4	0.00979242	2.47131	0.15	0.033	1
ENSG00000285567	0.00979242	2.47131	0.15	0.033	1
HAVCR2	0.00979242	2.47131	0.15	0.033	1
PRKAR2B	0.00979242	2.47131	0.15	0.033	1
SNTG1	0.00979242	2.47131	0.15	0.033	1
PHYHD1	0.00979242	2.47131	0.15	0.033	1
STAM2	0.00980028	1.21453	0.3	0.098	1
CWC15	0.00980197	1.09424	0.3	0.098	1
CBWD3	0.00981917	0.689151	0.8	0.397	1
UQCRQ	0.00982617	-1.87662	0.2	0.449	1
BRD4	0.00984522	0.479526	0.95	0.875	1
HEY2-AS1	0.00985561	1.60881	0.2	0.052	1
PTER	0.00985636	1.7291	0.2	0.052	1
E2F7	0.00985636	1.7291	0.2	0.052	1
ZNF667-AS1	0.00985636	1.7291	0.2	0.052	1
ENSG00000235834	0.00987491	2.34577	0.2	0.056	1
NDUFB11	0.00988861	-1.55308	0.3	0.528	1
CCKBR	0.00989168	1.41978	0.35	0.131	1
ADAM22	0.00989189	2.42824	0.15	0.033	1
CTCF	0.00992268	1.10971	0.5	0.23	1
KHDC1	0.00996076	1.38325	0.4	0.167	1
ENSG00000269825	0.00999708	1.40718	0.3	0.102	1
MASP2	0.0100188	3.93074	0.05	0.003	1
LINC01756	0.0100188	3.93074	0.05	0.003	1
SPOCD1	0.0100188	3.93074	0.05	0.003	1
CFAP57	0.0100188	3.93074	0.05	0.003	1
SHISAL2A	0.0100188	3.93074	0.05	0.003	1
LMX1A	0.0100188	3.93074	0.05	0.003	1
ENSG00000240710	0.0100188	3.93074	0.05	0.003	1
ENSG00000228470	0.0100188	3.93074	0.05	0.003	1
LYPLAL1-DT	0.0100188	3.93074	0.05	0.003	1
LINC02257	0.0100188	3.93074	0.05	0.003	1
ENSG00000288755	0.0100188	3.93074	0.05	0.003	1
LINC02916	0.0100188	3.93074	0.05	0.003	1
ZNF503-AS1	0.0100188	3.93074	0.05	0.003	1
ZCCHC24	0.0100188	3.93074	0.05	0.003	1
DNMBP-AS1	0.0100188	3.93074	0.05	0.003	1
FAM24B	0.0100188	3.93074	0.05	0.003	1
ENSG00000277959	0.0100188	3.93074	0.05	0.003	1
ENSG00000255158	0.0100188	3.93074	0.05	0.003	1
ENSG00000254734	0.0100188	3.93074	0.05	0.003	1
LINC02759	0.0100188	3.93074	0.05	0.003	1
MS4A15	0.0100188	3.93074	0.05	0.003	1
DEUP1	0.0100188	3.93074	0.05	0.003	1
OR8G1	0.0100188	3.93074	0.05	0.003	1
ENSG00000261799	0.0100188	3.93074	0.05	0.003	1
ENSG00000255983	0.0100188	3.93074	0.05	0.003	1
KLRK1-AS1	0.0100188	3.93074	0.05	0.003	1
LINC02422	0.0100188	3.93074	0.05	0.003	1
ENSG00000278126	0.0100188	3.93074	0.05	0.003	1
ENSG00000260473	0.0100188	3.93074	0.05	0.003	1
GLI1	0.0100188	3.93074	0.05	0.003	1
AVIL	0.0100188	3.93074	0.05	0.003	1
CAPS2	0.0100188	3.93074	0.05	0.003	1
MYO1H	0.0100188	3.93074	0.05	0.003	1
LINC00508	0.0100188	3.93074	0.05	0.003	1
ENSG00000273507	0.0100188	3.93074	0.05	0.003	1
LINC00407	0.0100188	3.93074	0.05	0.003	1
ATXN8OS	0.0100188	3.93074	0.05	0.003	1
NFATC4	0.0100188	3.93074	0.05	0.003	1
LINC02331	0.0100188	3.93074	0.05	0.003	1
PCNX4-DT	0.0100188	3.93074	0.05	0.003	1
ENSG00000258902	0.0100188	3.93074	0.05	0.003	1
ENSG00000259396	0.0100188	3.93074	0.05	0.003	1
ENSG00000260937	0.0100188	3.93074	0.05	0.003	1
ENSG00000259564	0.0100188	3.93074	0.05	0.003	1
ENSG00000259682	0.0100188	3.93074	0.05	0.003	1
ENSG00000259635	0.0100188	3.93074	0.05	0.003	1
ENSG00000260586	0.0100188	3.93074	0.05	0.003	1
REC114	0.0100188	3.93074	0.05	0.003	1
ENSG00000260447	0.0100188	3.93074	0.05	0.003	1
PRSS21	0.0100188	3.93074	0.05	0.003	1
MT4	0.0100188	3.93074	0.05	0.003	1
TERB1	0.0100188	3.93074	0.05	0.003	1
RTN4RL1	0.0100188	3.93074	0.05	0.003	1
ENSG00000261916	0.0100188	3.93074	0.05	0.003	1
ENSG00000270091	0.0100188	3.93074	0.05	0.003	1
ENSG00000265791	0.0100188	3.93074	0.05	0.003	1
BAHCC1	0.0100188	3.93074	0.05	0.003	1
ALPK2	0.0100188	3.93074	0.05	0.003	1
ENSG00000178412	0.0100188	3.93074	0.05	0.003	1
LINC01775	0.0100188	3.93074	0.05	0.003	1
ENSG00000269802	0.0100188	3.93074	0.05	0.003	1
ENSG00000279529	0.0100188	3.93074	0.05	0.003	1
DBP	0.0100188	3.93074	0.05	0.003	1
ENSG00000197813	0.0100188	3.93074	0.05	0.003	1
MYBPC2	0.0100188	3.93074	0.05	0.003	1
NLRP11	0.0100188	3.93074	0.05	0.003	1
COLEC11	0.0100188	3.93074	0.05	0.003	1
ENSG00000289326	0.0100188	3.93074	0.05	0.003	1
ENSG00000270640	0.0100188	3.93074	0.05	0.003	1
ARHGEF33	0.0100188	3.93074	0.05	0.003	1
EHBP1-AS1	0.0100188	3.93074	0.05	0.003	1
LGALSL-DT	0.0100188	3.93074	0.05	0.003	1
DGUOK-AS1	0.0100188	3.93074	0.05	0.003	1
ENSG00000270571	0.0100188	3.93074	0.05	0.003	1
TMEM163	0.0100188	3.93074	0.05	0.003	1
LINC02478	0.0100188	3.93074	0.05	0.003	1
ENSG00000232732	0.0100188	3.93074	0.05	0.003	1
SLC16A14	0.0100188	3.93074	0.05	0.003	1
SP140	0.0100188	3.93074	0.05	0.003	1
ENSG00000272945	0.0100188	3.93074	0.05	0.003	1
TMPRSS15	0.0100188	3.93074	0.05	0.003	1
CBR1-AS1	0.0100188	3.93074	0.05	0.003	1
TRPM2	0.0100188	3.93074	0.05	0.003	1
ENSG00000272669	0.0100188	3.93074	0.05	0.003	1
ENSG00000289450	0.0100188	3.93074	0.05	0.003	1
MUC13	0.0100188	3.93074	0.05	0.003	1
ENSG00000284624	0.0100188	3.93074	0.05	0.003	1
LINC01968	0.0100188	3.93074	0.05	0.003	1
SLC26A1	0.0100188	3.93074	0.05	0.003	1
LINC01396	0.0100188	3.93074	0.05	0.003	1
FAM184B	0.0100188	3.93074	0.05	0.003	1
ENSG00000250243	0.0100188	3.93074	0.05	0.003	1
SMIM14-DT	0.0100188	3.93074	0.05	0.003	1
ENSG00000282917	0.0100188	3.93074	0.05	0.003	1
HOPX	0.0100188	3.93074	0.05	0.003	1
ENSG00000286371	0.0100188	3.93074	0.05	0.003	1
MIR4453HG	0.0100188	3.93074	0.05	0.003	1
FBXO8	0.0100188	3.93074	0.05	0.003	1
LINC01099	0.0100188	3.93074	0.05	0.003	1
LINC02211	0.0100188	3.93074	0.05	0.003	1
FAM174A-DT	0.0100188	3.93074	0.05	0.003	1
PCDHGA1	0.0100188	3.93074	0.05	0.003	1
LINC01202	0.0100188	3.93074	0.05	0.003	1
PRR7-AS1	0.0100188	3.93074	0.05	0.003	1
ENSG00000247679	0.0100188	3.93074	0.05	0.003	1
HCG27	0.0100188	3.93074	0.05	0.003	1
CYP39A1	0.0100188	3.93074	0.05	0.003	1
PTP4A1	0.0100188	3.93074	0.05	0.003	1
ARG1	0.0100188	3.93074	0.05	0.003	1
ZC3H12D	0.0100188	3.93074	0.05	0.003	1
SLC22A1	0.0100188	3.93074	0.05	0.003	1
PAPOLB	0.0100188	3.93074	0.05	0.003	1
ENSG00000285741	0.0100188	3.93074	0.05	0.003	1
SPDYE5	0.0100188	3.93074	0.05	0.003	1
PVRIG	0.0100188	3.93074	0.05	0.003	1
TFEC	0.0100188	3.93074	0.05	0.003	1
ENSG00000285904	0.0100188	3.93074	0.05	0.003	1
ENSG00000253853	0.0100188	3.93074	0.05	0.003	1
ENSG00000254556	0.0100188	3.93074	0.05	0.003	1
ENSG00000254538	0.0100188	3.93074	0.05	0.003	1
ZFHX4-AS1	0.0100188	3.93074	0.05	0.003	1
PAG1	0.0100188	3.93074	0.05	0.003	1
ENSG00000253859	0.0100188	3.93074	0.05	0.003	1
ENSG00000253477	0.0100188	3.93074	0.05	0.003	1
FBXO32	0.0100188	3.93074	0.05	0.003	1
DMRT1	0.0100188	3.93074	0.05	0.003	1
ENSG00000230782	0.0100188	3.93074	0.05	0.003	1
CFAP77	0.0100188	3.93074	0.05	0.003	1
SARDH	0.0100188	3.93074	0.05	0.003	1
ARSF	0.0100188	3.93074	0.05	0.003	1
CHST7	0.0100188	3.93074	0.05	0.003	1
ITIH6	0.0100188	3.93074	0.05	0.003	1
FOXR2	0.0100188	3.93074	0.05	0.003	1
NLGN3	0.0100188	3.93074	0.05	0.003	1
DRP2	0.0100188	3.93074	0.05	0.003	1
DCX	0.0100188	3.93074	0.05	0.003	1
ENSG00000260122	0.0100188	3.93074	0.05	0.003	1
C1QTNF7-AS1	0.0100482	1.68281	0.25	0.079	1
RAD50	0.0100606	1.14938	0.45	0.197	1
TXNDC15	0.010083	1.42824	0.25	0.075	1
RHOG	0.0100886	2.2303	0.15	0.033	1
HCCS-DT	0.0101254	1.5157	0.35	0.138	1
COL26A1	0.0101904	0.996625	0.45	0.193	1
PPP1R13B	0.0102018	1.6677	0.2	0.052	1
WARS2-AS1	0.0102248	1.21802	0.35	0.128	1
ACER3	0.0102374	0.851786	0.65	0.328	1
USP9X	0.0102424	0.831202	0.65	0.318	1
CSTF3	0.0102488	0.861252	0.75	0.436	1
ENTR1	0.0102574	-2.14251	0.1	0.367	1
MED17	0.0102642	0.877626	0.45	0.177	1
SENP6	0.0102725	0.814054	0.8	0.669	1
POU5F1	0.0103661	-2.23919	0.1	0.367	1
PRKCQ	0.0104133	2.2303	0.15	0.033	1
IAH1	0.0104133	2.2303	0.15	0.033	1
DGCR5	0.0104133	2.2303	0.15	0.033	1
HELQ	0.0104133	2.02385	0.15	0.033	1
CSGALNACT1	0.0104133	2.2303	0.15	0.033	1
CHSY1	0.0104338	1.7291	0.35	0.141	1
SQLE	0.0104596	0.645335	0.8	0.39	1
PNPT1	0.0104659	0.797712	0.7	0.348	1
EHBP1	0.0104757	1.28688	0.6	0.315	1
C5orf34	0.0105123	-1.1708	0.5	0.639	1
NUP62	0.0105126	0.769745	0.65	0.302	1
TOM1	0.0105295	1.50447	0.3	0.105	1
TRMT11	0.0105491	0.948885	0.6	0.305	1
SMS	0.0105499	1	0.5	0.236	1
R3HCC1L	0.0105522	0.992138	0.5	0.22	1
KIF3B	0.0105575	1.60881	0.2	0.052	1
PPP2CB	0.010582	1.05159	0.5	0.223	1
SINHCAF	0.0105829	0.435326	0.95	0.931	1
SMC4	0.0105962	0.903937	0.8	0.498	1
USP31	0.0106588	1.20282	0.3	0.102	1
SH3GL3	0.0106837	0.978566	0.6	0.315	1
EP300	0.0107064	0.865446	0.7	0.403	1
PLEKHM2	0.0107323	1.05627	0.55	0.272	1
METTL8	0.0107416	0.948885	0.6	0.292	1
ENSG00000287860	0.0107465	2.02385	0.15	0.033	1
NBEA	0.0107466	2.12338	0.15	0.033	1
UBR4	0.0107467	1.02695	0.65	0.4	1
RRM2	0.0107929	0.68281	0.75	0.364	1
PCGF6	0.0107965	0.880111	0.55	0.239	1
HDAC6	0.0108108	1.12338	0.35	0.128	1
NDUFA1	0.0108229	-1.69375	0.25	0.485	1
ZBTB37	0.0108364	1.24624	0.3	0.102	1
NCAPH	0.0108364	1.27866	0.3	0.102	1
PARP11	0.0108375	1.21453	0.3	0.102	1
ENSG00000275993	0.0108501	1.34577	0.25	0.075	1
CEP57L1	0.0108514	1.30625	0.25	0.075	1
DLGAP4	0.0108725	1.00697	0.55	0.269	1
WWOX	0.0109037	0.762615	0.9	0.908	1
ABI1	0.01091	1.41616	0.4	0.167	1
KMT2C	0.0109129	0.414162	1	0.977	1
PGF	0.0109203	1.49778	0.2	0.052	1
SH3YL1	0.0109214	1.39468	0.2	0.052	1
RALA	0.010996	1.26485	0.55	0.295	1
NAALAD2	0.0110252	1.85273	0.25	0.082	1
PHC2	0.0110257	1.41616	0.3	0.105	1
C11orf65	0.0110884	1.93074	0.15	0.033	1
ENSG00000259995	0.0110884	1.93074	0.15	0.033	1
LINC00649	0.0110887	2.02385	0.15	0.033	1
BABAM2	0.0111356	0.74694	0.7	0.354	1
PRRC2B	0.0111607	0.740406	0.9	0.934	1
HPCAL1	0.0111632	0.930737	0.5	0.22	1
ANAPC11	0.0111946	-2.15673	0.1	0.364	1
MRPS25	0.0111999	0.776932	0.65	0.311	1
HSP90B1	0.0112224	-0.675744	0.8	0.957	1
CBLL1	0.0112667	1.15313	0.3	0.102	1
ENSG00000289474	0.0113241	-1.70734	0.15	0.43	1
DZIP3	0.0113799	1.48595	0.3	0.105	1
SPPL2B	0.0114105	0.895113	0.45	0.184	1
SARNP	0.0114778	0.807355	0.55	0.239	1
PCCA	0.0114802	0.695521	0.85	0.633	1
ENSG00000236283	0.0115216	1.10557	0.55	0.269	1
PIEZO1	0.0115227	0.710186	0.75	0.393	1
PLPP3	0.0115747	1.16935	0.7	0.43	1
JTB	0.0115831	-2.18474	0.1	0.361	1
CNOT2	0.0115881	0.793234	0.7	0.38	1
TSC2	0.0116005	1.10185	0.55	0.282	1
JARID2	0.0116376	0.651514	0.9	0.964	1
NOP2	0.0116385	0.754888	0.7	0.374	1
ZNF410	0.0116569	0.996625	0.5	0.226	1
KLHDC10	0.0117024	1.07829	0.35	0.128	1
RBPMS2	0.0117185	1.24624	0.4	0.17	1
GON4L	0.0117241	0.612513	0.9	0.738	1
FNIP1	0.0117293	0.868453	0.55	0.262	1
SPTSSA	0.0117501	-1.42681	0.2	0.495	1
CTSL	0.0117834	-1.79173	0.2	0.446	1
STIP1	0.0118116	0.831202	0.55	0.243	1
CPVL	0.0118368	-1.61064	0.2	0.469	1
AATF	0.0118704	1.16135	0.4	0.164	1
ZNF155	0.0118897	1.85273	0.25	0.082	1
PLEKHG4B	0.011896	-1.69375	0.2	0.459	1
SH3BP1	0.0119122	1.38054	0.3	0.105	1
OSBPL9	0.0119182	0.893901	0.7	0.4	1
ST3GAL6	0.0119287	1.03997	0.45	0.19	1
WDPCP	0.0119788	1.02385	0.5	0.233	1
BAIAP2	0.0119941	1.58496	0.35	0.144	1
PWP2	0.0120012	1.06132	0.45	0.2	1
PKN2-AS1	0.0120096	1.93074	0.2	0.056	1
BMP1	0.0120096	1.93074	0.2	0.056	1
KRT19	0.0120376	-1.22913	0.5	0.616	1
PIP4K2A	0.0120455	0.858329	0.75	0.449	1
STARD3NL	0.0120464	1.8312	0.2	0.056	1
SLC41A2	0.0120491	3.34577	0.1	0.016	1
ENSG00000261512	0.0120491	3.34577	0.1	0.016	1
CCDC141	0.0120491	3.34577	0.1	0.016	1
MFF-DT	0.0120491	3.34577	0.1	0.016	1
C2orf72	0.0120491	3.34577	0.1	0.016	1
CLIC1	0.0120618	-2.47865	0.05	0.311	1
PICALM	0.0121059	0.909676	0.55	0.252	1
ST7L	0.012109	1.93074	0.25	0.082	1
PGP	0.0121759	-1.92101	0.15	0.403	1
CYB5R4	0.0121936	1.88634	0.25	0.082	1
NDUFAF8	0.0122234	-2.29808	0.05	0.311	1
CHPT1	0.0122601	0.83558	0.45	0.187	1
DLG1	0.0122609	0.720575	0.9	0.784	1
CENPT	0.012269	0.81526	0.45	0.18	1
TWNK	0.01227	1.73809	0.25	0.082	1
CSPP1	0.0123364	0.74311	0.75	0.426	1
PLLP	0.0123388	1.45681	0.3	0.108	1
IPMK	0.0123391	1.34577	0.3	0.105	1
LAMC1	0.0123632	0.578221	0.9	0.964	1
CBL	0.0124043	0.967263	0.4	0.154	1
YIF1B	0.0124088	-2.96408	0	0.246	1
ZNF675	0.0124162	0.862993	0.5	0.213	1
SDAD1	0.0124634	0.988223	0.55	0.262	1
GALNT1	0.0124753	1.05627	0.35	0.131	1
WDR72	0.0124787	1.25267	0.35	0.134	1
MAP2K5	0.0125445	0.958752	0.45	0.19	1
TTI1	0.0125493	1.07276	0.4	0.164	1
PLD5	0.0125888	1.47131	0.25	0.079	1
TRPC4AP	0.0126356	0.550197	0.9	0.738	1
KBTBD2	0.0126423	1.06567	0.3	0.102	1
PALS2	0.0126471	1.1589	0.75	0.544	1
KIF2C	0.0126606	1.37615	0.45	0.213	1
HNRNPR	0.0126655	0.90099	0.65	0.334	1
KAT6B	0.0126879	1.30625	0.5	0.275	1
NLN	0.0126909	0.959496	0.55	0.275	1
AGPAT5	0.0126949	1.02385	0.45	0.197	1
BUB1	0.0126974	0.801454	0.5	0.207	1
ARMC9	0.0127171	-1.41322	0.4	0.587	1
PUM3	0.012725	0.596837	0.9	0.78	1
MYNN	0.012751	1.81526	0.2	0.056	1
ZNF440	0.0128141	1.04621	0.45	0.193	1
HELB	0.0128317	1.7291	0.2	0.056	1
ZHX3	0.0128436	1.12338	0.35	0.131	1
ABRAXAS1	0.0128698	1.60881	0.3	0.111	1
TMEM94	0.012893	0.750828	0.6	0.279	1
ZFP69B	0.012913	2.93074	0.1	0.016	1
NOTCH2NLB	0.012913	2.93074	0.1	0.016	1
RC3H1-IT1	0.012913	2.93074	0.1	0.016	1
TMCC2	0.012913	2.93074	0.1	0.016	1
ARID5B	0.012913	2.93074	0.1	0.016	1
LRRTM3	0.012913	2.93074	0.1	0.016	1
C10orf90	0.012913	2.93074	0.1	0.016	1
LINC02755	0.012913	2.93074	0.1	0.016	1
AQP11	0.012913	2.93074	0.1	0.016	1
SESN3	0.012913	2.93074	0.1	0.016	1
ENSG00000250132	0.012913	2.93074	0.1	0.016	1
ZC3H10	0.012913	2.93074	0.1	0.016	1
ADAM20	0.012913	2.93074	0.1	0.016	1
LIPC	0.012913	2.93074	0.1	0.016	1
GSG1L	0.012913	2.93074	0.1	0.016	1
TSNAXIP1	0.012913	2.93074	0.1	0.016	1
TBC1D3B	0.012913	2.93074	0.1	0.016	1
PIEZO2	0.012913	2.93074	0.1	0.016	1
ZNF653	0.012913	2.93074	0.1	0.016	1
MEIS1	0.012913	2.93074	0.1	0.016	1
GYPC	0.012913	2.93074	0.1	0.016	1
LINC01911	0.012913	2.93074	0.1	0.016	1
MMADHC-DT	0.012913	2.93074	0.1	0.016	1
ACVR1C	0.012913	2.93074	0.1	0.016	1
ENSG00000229728	0.012913	2.93074	0.1	0.016	1
GRM7-AS1	0.012913	2.93074	0.1	0.016	1
CFAP44	0.012913	2.93074	0.1	0.016	1
ENSG00000272840	0.012913	2.93074	0.1	0.016	1
MXD4	0.012913	2.93074	0.1	0.016	1
CD38	0.012913	2.93074	0.1	0.016	1
ENSG00000287999	0.012913	2.93074	0.1	0.016	1
TACR3	0.012913	2.93074	0.1	0.016	1
LINC01339	0.012913	2.93074	0.1	0.016	1
MATR3	0.012913	2.93074	0.1	0.016	1
GABRG2	0.012913	2.93074	0.1	0.016	1
C6orf52	0.012913	2.93074	0.1	0.016	1
BAG2	0.012913	2.93074	0.1	0.016	1
ENSG00000273230	0.012913	2.93074	0.1	0.016	1
ENSG00000228010	0.012913	2.93074	0.1	0.016	1
ARHGEF35	0.012913	2.93074	0.1	0.016	1
LINC02235	0.012913	2.93074	0.1	0.016	1
CTHRC1	0.012913	2.93074	0.1	0.016	1
ENSG00000228352	0.012913	2.93074	0.1	0.016	1
ENSG00000229587	0.012913	2.93074	0.1	0.016	1
MAP7D2	0.012913	2.93074	0.1	0.016	1
ZNF503	0.012913	2.93074	0.1	0.016	1
ZNF519	0.0129319	1.12338	0.35	0.131	1
ZNF787	0.0129455	1.54607	0.3	0.108	1
DNAJC24	0.0129658	1.42824	0.3	0.108	1
ASCC2	0.0130107	1.1563	0.5	0.252	1
TROAP	0.0130237	1.29847	0.35	0.138	1
ENSG00000284634	0.0130804	0.832705	0.6	0.275	1
TUBB	0.0131123	-1.25116	0.3	0.548	1
ADNP	0.0131232	0.721284	0.8	0.475	1
ENSG00000224817	0.0131865	1.45681	0.3	0.108	1
ETV6	0.0131865	1.04238	0.7	0.521	1
NAP1L4	0.0132057	0.715724	0.75	0.439	1
FBXW7	0.0132081	0.924311	0.7	0.37	1
MAGI1	0.0132286	0.703327	0.85	0.672	1
PPP2R3B	0.0132596	0.930737	0.45	0.19	1
SETDB2	0.0132597	1.6677	0.2	0.056	1
ECM1	0.0132673	2.70834	0.1	0.016	1
MIRLET7IHG	0.0132673	2.70834	0.1	0.016	1
ENSG00000268798	0.0132673	2.70834	0.1	0.016	1
TULP2	0.0132673	2.34577	0.1	0.016	1
SPATA2	0.0132673	2.70834	0.1	0.016	1
COQ2	0.0132673	2.70834	0.1	0.016	1
NR3C2	0.0132673	2.70834	0.1	0.016	1
ZNF189	0.0132673	2.70834	0.1	0.016	1
ATP6V0A1	0.0133557	1.34577	0.4	0.164	1
SLC30A9	0.0133872	1.41136	0.4	0.187	1
SYT14	0.0134273	2.73809	0.15	0.036	1
ZNF676	0.0134647	0.512885	0.85	0.466	1
ARSG	0.0135077	1.34577	0.25	0.079	1
PALS1	0.0135098	1.26777	0.25	0.079	1
NHEJ1	0.0135117	1.38642	0.25	0.079	1
CEP152	0.0135285	1.07014	0.5	0.243	1
CYFIP2	0.0136263	1.60881	0.25	0.082	1
ATPAF2	0.0136284	1.09424	0.3	0.102	1
RAB30	0.0136368	2.5157	0.1	0.016	1
PIGBOS1	0.0136368	2.5157	0.1	0.016	1
ENSG00000262580	0.0136368	2.5157	0.1	0.016	1
DECR1	0.0136368	2.5157	0.1	0.016	1
ENSG00000230537	0.0136368	2.5157	0.1	0.016	1
GAREM1	0.0136451	1.11131	0.5	0.243	1
CD63	0.0136669	-1.40316	0.35	0.544	1
HBS1L	0.0136975	1.27539	0.35	0.138	1
OIP5	0.0136993	1.60881	0.2	0.056	1
ZBTB20	0.0136993	1.60881	0.2	0.056	1
INTU	0.0137056	1.34577	0.35	0.141	1
GTF3C2	0.0137382	0.747516	0.7	0.374	1
TFB1M	0.0137972	0.726865	0.55	0.252	1
LARP6	0.0138085	2.6677	0.15	0.036	1
FKBP1B	0.0138085	2.6677	0.15	0.036	1
TUBA1B	0.0138537	-1.23919	0.6	0.646	1
MACROD2	0.0139307	0.938599	0.6	0.315	1
PHIP	0.0139894	0.701003	0.9	0.718	1
MRPL41	0.0139974	-3.03505	0	0.239	1
ITFG2	0.0140496	0.735721	0.65	0.321	1
ENSG00000286458	0.0140851	3.40022	0.15	0.036	1
MTFR1	0.0141063	0.945844	0.45	0.19	1
NUTM2B-AS1	0.014107	1.04321	0.55	0.285	1
MAPK6	0.0141963	0.790256	0.5	0.213	1
ENOSF1	0.0142008	0.879075	0.65	0.341	1
NADSYN1	0.0142469	0.823822	0.5	0.216	1
ZNF442	0.0143611	2.44531	0.15	0.036	1
HMGN1	0.0143656	-1.09163	0.4	0.62	1
HEATR5A	0.0143816	0.945844	0.45	0.19	1
RANBP2	0.0143842	0.626957	0.8	0.403	1
IGF2BP2	0.0143929	0.464538	1	0.875	1
ATR	0.0144246	0.717744	0.5	0.21	1
URB1	0.0144609	0.695521	0.7	0.367	1
GATA3	0.0144627	-0.478139	0.9	0.987	1
TMA7	0.0144741	-1.03376	0.5	0.662	1
APOO	0.0145108	-1.36388	0.5	0.597	1
ENSG00000224271	0.0145232	1.79026	0.35	0.164	1
PPP1CC	0.0146363	-1.86368	0.15	0.397	1
ENSG00000276672	0.0146465	2.44531	0.15	0.036	1
ENSG00000267284	0.0146682	1.34577	0.45	0.21	1
ITGB3BP	0.0146923	1.00791	0.45	0.197	1
C2orf69	0.0146979	1.41616	0.25	0.082	1
PCBP1	0.0147164	-2.15673	0.1	0.351	1
ENSG00000231873	0.0147752	-1.63405	0.15	0.426	1
FXYD5	0.0147805	-2.85062	0	0.236	1
FAM227B	0.0147887	2.34577	0.15	0.036	1
SLC2A8	0.0148059	-2.91475	0	0.236	1
LAMTOR1	0.0148271	-2.96408	0	0.236	1
MCRS1	0.0148788	1.16135	0.4	0.17	1
CCDC144A	0.0148947	0.661277	0.9	0.744	1
MCM3	0.0149606	0.806409	0.65	0.364	1
DCAKD	0.0149694	0.808747	0.6	0.279	1
ENSG00000222017	0.0149923	1.19377	0.25	0.079	1
FCSK	0.0149937	1.13818	0.45	0.207	1
SLC9A3R1	0.0150259	-1.74169	0.2	0.43	1
LRP2	0.0150295	1.03401	0.85	0.869	1
DCTN4	0.0150369	1.00474	0.4	0.164	1
MSH5	0.0150465	0.912815	0.45	0.19	1
RORA-AS1	0.0150808	2.34577	0.15	0.036	1
CEP192	0.0151	0.90194	0.75	0.479	1
BTF3	0.0151023	-1.78625	0.2	0.433	1
ELP3	0.0151174	0.985879	0.4	0.164	1
RHEB	0.0151233	0.868961	0.6	0.315	1
ZNF566	0.0151275	0.81526	0.5	0.22	1
NDUFB1	0.01515	-2.33605	0.05	0.298	1
TSTD3	0.015165	1	0.35	0.131	1
AAGAB	0.0152271	0.950915	0.4	0.161	1
H3-3B	0.0153201	-1.011	0.4	0.626	1
DDX41	0.0153696	1.02385	0.45	0.2	1
ME1	0.0153859	2.34577	0.15	0.036	1
ENSG00000253553	0.0153859	2.34577	0.15	0.036	1
QRSL1	0.0153905	1.34577	0.3	0.111	1
ITM2B	0.0154735	-1.50508	0.25	0.485	1
TLE5	0.0155256	2.25267	0.15	0.036	1
ROMO1	0.0155781	-1.7697	0.2	0.43	1
COBLL1	0.0156362	1.25831	0.3	0.108	1
PLXND1	0.0156515	1.064	0.65	0.393	1
CLASRP	0.0156578	0.948015	0.6	0.318	1
PRPF39	0.0157696	0.837628	0.55	0.262	1
ENSG00000288044	0.0158083	2.2303	0.15	0.036	1
F2R	0.0158083	2.2303	0.15	0.036	1
MICU3	0.0158083	2.2303	0.15	0.036	1
XG	0.0158083	2.2303	0.15	0.036	1
LINC01376	0.01583	1.45681	0.3	0.111	1
MIPEP	0.0158409	1.47131	0.35	0.148	1
ING5	0.0158938	0.971379	0.4	0.161	1
TPD52	0.0158948	0.919149	0.65	0.459	1
EIF4EBP1	0.0159195	0.862993	0.5	0.23	1
PIK3R3	0.0159467	1.40022	0.3	0.111	1
NDUFS5	0.0159514	-1.56569	0.3	0.492	1
ENSG00000261140	0.0159634	1.07276	0.35	0.134	1
LENG8	0.0159692	0.708345	0.6	0.295	1
CTNS	0.0160226	1.38642	0.25	0.082	1
SPC25	0.0160226	1.38642	0.25	0.082	1
SUSD6	0.0160247	1.42824	0.25	0.082	1
NAA25	0.0160428	0.675237	0.85	0.636	1
KYAT3	0.0161048	1.00263	0.5	0.246	1
ILKAP	0.0161439	0.778734	0.4	0.157	1
ATL2	0.0162305	0.85101	0.6	0.328	1
DDX5	0.0162577	-0.950842	0.65	0.721	1
TESMIN	0.0162744	2.12338	0.15	0.036	1
ENSG00000278600	0.0162744	2.12338	0.15	0.036	1
ENSG00000242798	0.0162744	2.12338	0.15	0.036	1
MBTPS2	0.0162744	2.12338	0.15	0.036	1
STAG2	0.0163531	0.801454	0.6	0.302	1
ENTPD5	0.0163839	1.10066	0.35	0.138	1
BACH1	0.0163937	1.42824	0.4	0.18	1
SUFU	0.0163954	0.953457	0.35	0.131	1
ATP6V1C1	0.0165384	0.930737	0.4	0.161	1
RASAL2	0.0165472	0.694849	0.65	0.311	1
LMNB2	0.0165775	0.698077	0.6	0.282	1
CCDC59	0.0165786	1.38642	0.25	0.082	1
TMEM52B	0.0166104	-2.81073	0	0.23	1
C4orf48	0.0166188	-2.82415	0	0.23	1
GAK	0.0166214	0.75466	0.8	0.449	1
PTEN	0.0166455	0.760812	0.65	0.302	1
CHCHD6	0.0166926	1.39017	0.35	0.144	1
COX7B	0.0167573	-1.45469	0.1	0.377	1
POFUT2	0.0167854	1.31603	0.3	0.111	1
WDR26	0.0168108	0.749408	0.55	0.249	1
SRP19	0.0168671	1.09424	0.3	0.108	1
CD46	0.0168701	-1.18127	0.5	0.593	1
LONP2	0.0168781	0.930737	0.45	0.197	1
ABL2	0.0169223	0.660208	0.65	0.315	1
ARNT	0.0169341	1.2303	0.4	0.174	1
QKI	0.0169826	0.810998	0.45	0.19	1
RPN2	0.0169908	-0.793628	0.6	0.689	1
KIF2A	0.0170327	1.12338	0.45	0.207	1
ZNF562	0.0171461	1.2303	0.25	0.082	1
SPG7	0.0171501	0.712314	0.75	0.403	1
SLMAP	0.0171708	0.787044	0.85	0.626	1
DNMT1	0.0171814	0.89971	0.6	0.328	1
ERP44	0.0172142	0.930737	0.55	0.266	1
EPG5	0.0172156	0.793234	0.4	0.161	1
ENSG00000260071	0.0172399	1.84327	0.15	0.036	1
ENSG00000280433	0.0172466	1.8312	0.25	0.089	1
ZNF131	0.0172686	0.786691	0.65	0.374	1
MARCHF8	0.017273	1.37615	0.4	0.19	1
TANK	0.0172883	1.40022	0.3	0.115	1
LINC00265	0.0172883	1.42824	0.3	0.115	1
DMXL2	0.0173111	0.930737	0.5	0.243	1
IER2	0.0173281	-2.28843	0.05	0.292	1
ATP5MC3	0.0173534	-2.02346	0.1	0.344	1
TOPORS	0.0173731	1.6677	0.2	0.059	1
UBE2C	0.0173863	-2.40018	0.05	0.292	1
RNF19A	0.0173939	1.31603	0.3	0.111	1
DYM	0.0174008	0.840852	0.8	0.511	1
WRN	0.017452	0.721284	0.8	0.43	1
CLDN6	0.0174562	-1.56112	0.2	0.446	1
NXN	0.0174897	0.716294	0.85	0.751	1
ATAT1	0.0174914	1.1835	0.3	0.108	1
NSRP1	0.0175037	0.943228	0.6	0.361	1
PRKAR2A	0.0175321	0.862258	0.55	0.275	1
TSPAN4	0.0176176	-2.83745	0	0.226	1
LYN	0.0176677	0.684055	0.95	0.816	1
SGSM3	0.01785	1.1652	0.45	0.216	1
TSG101	0.0178976	1.18658	0.35	0.141	1
RNF123	0.0179205	1.6677	0.2	0.059	1
ACTR3C	0.0179205	1.6677	0.2	0.059	1
STYXL1	0.018095	1.04809	0.35	0.138	1
CR1L	0.0181505	-1.96003	0.05	0.305	1
TAF1B	0.0181701	0.862993	0.5	0.226	1
FTH1	0.0181714	-1.32378	0.7	0.662	1
ANKLE2	0.0182692	0.736966	0.65	0.334	1
SP3	0.0182721	0.672721	0.75	0.456	1
CCNB1IP1	0.0183226	-2.40911	0.05	0.289	1
ZNF136	0.0183645	1.45269	0.25	0.085	1
SPG11	0.0184569	1.06944	0.45	0.213	1
GOLGA6L10	0.0184811	1.49778	0.2	0.059	1
ENSG00000289528	0.0184885	1.10292	0.35	0.141	1
LZTR1	0.0185342	1.66225	0.3	0.125	1
PRRC2A	0.0185747	0.629568	0.7	0.367	1
VENTX	0.0186137	-2.69862	0	0.223	1
POLR2G	0.0186193	-2.71312	0	0.223	1
GGNBP2	0.0186329	0.922175	0.6	0.311	1
F11R	0.0186384	-0.784105	0.65	0.797	1
PRR14L	0.018644	0.81526	0.55	0.262	1
DHX8	0.0186969	1.5157	0.35	0.154	1
NPRL3	0.0187119	1.18072	0.4	0.18	1
RBM26	0.0187141	0.740054	0.85	0.597	1
CRAMP1	0.0187338	0.930737	0.45	0.203	1
ULK3	0.0187525	0.85101	0.45	0.197	1
NOTCH2	0.0187849	2.05627	0.2	0.062	1
MYO18A	0.0188003	1.42824	0.25	0.085	1
KRBA1	0.0188011	1.47131	0.25	0.085	1
STIMATE	0.0188051	1.31603	0.3	0.115	1
ABRAXAS2	0.0188283	1.45681	0.3	0.115	1
NDUFAF7	0.0188715	0.790256	0.45	0.19	1
PHLPP1	0.0188825	0.793234	0.7	0.475	1
NBPF9	0.0189158	0.793234	0.55	0.266	1
IRAK1	0.0189249	1.84327	0.25	0.089	1
ERCC6	0.0189347	2.40718	0.2	0.062	1
MINK1	0.0189632	1.08746	0.5	0.266	1
PRAG1	0.0189641	1.3083	0.45	0.223	1
EIF2B4	0.0189712	0.980778	0.45	0.203	1
EIF3L	0.0189846	1.2303	0.4	0.18	1
FAM83B	0.0189873	1.09424	0.45	0.213	1
RUSC1	0.0190235	1.25831	0.3	0.115	1
AGAP9	0.0190462	1.02385	0.4	0.17	1
SLC16A1-AS1	0.0190485	1.15544	0.4	0.184	1
SPRTN	0.0190553	1.49778	0.2	0.059	1
ENSG00000236212	0.0190553	1.49778	0.2	0.059	1
RFX2	0.0190588	2.03262	0.25	0.092	1
PPP5C	0.0191487	1.02385	0.45	0.207	1
BTBD10	0.0191638	1.28164	0.35	0.144	1
FKBP9	0.0193287	1.2303	0.3	0.111	1
RAB3IP	0.0193372	0.948885	0.4	0.17	1
CMPK1	0.0193605	1.45269	0.25	0.085	1
CACNA2D2	0.0193788	1.3193	0.3	0.115	1
BASP1-AS1	0.0193968	1.47131	0.3	0.118	1
TET1	0.0194448	0.627751	0.85	0.885	1
RNF13	0.0194566	0.983205	0.3	0.108	1
CTNNB1	0.0194884	0.67294	0.7	0.364	1
MPHOSPH8	0.019564	1.37615	0.4	0.197	1
ACBD5	0.0196444	1.44531	0.2	0.059	1
ENSG00000287352	0.0196444	1.44531	0.2	0.059	1
ANKRD33B	0.0196608	0.843274	0.65	0.39	1
SMG6	0.0196929	0.776932	0.7	0.433	1
ABHD12B	0.0197316	-2.74169	0	0.22	1
TDGF1P3	0.0197746	-2.90215	0	0.22	1
ENSG00000267274	0.0197839	-2.88944	0	0.22	1
F3	0.0197942	-2.88944	0	0.22	1
UBE2L3	0.0198112	0.774233	0.5	0.226	1
MTMR12	0.0198113	0.843274	0.4	0.167	1
TMEM199	0.0198189	1.65772	0.25	0.089	1
PLCE1	0.0198384	1.28688	0.4	0.184	1
BOLA2B	0.0199317	-1.51772	0.2	0.439	1
IL20RB	0.0199501	1.93074	0.2	0.062	1
CTDSPL2	0.019983	0.947225	0.6	0.308	1
ARPC3	0.0200806	-2.34539	0.05	0.285	1
MORC3	0.0201462	0.91951	0.5	0.236	1
GCSH	0.0201563	-1.33337	0.25	0.479	1
RANGAP1	0.0202498	0.686115	0.65	0.354	1
RNF20	0.0202529	1.44531	0.2	0.059	1
COX6B1	0.0202572	-1.50667	0.2	0.436	1
CLTA	0.0202921	0.87629	0.6	0.344	1
RUFY2	0.0203226	1.1835	0.3	0.111	1
ENSG00000241772	0.0203226	1.1835	0.3	0.111	1
LARS1	0.0203445	0.516505	1	0.902	1
PDE7A	0.0203693	0.930737	0.45	0.213	1
RBM39	0.0203911	-0.592825	0.85	0.941	1
CRNKL1	0.0204315	2.55223	0.15	0.039	1
CASP8	0.0204785	1.44961	0.35	0.151	1
OAZ1	0.020563	-0.955761	0.6	0.672	1
ENSG00000267053	0.020568	0.818528	0.75	0.538	1
EBP	0.0206631	-1.7697	0.15	0.384	1
MARK3	0.0206772	0.604008	0.8	0.489	1
ATG16L1	0.0207412	1.05032	0.4	0.174	1
FAM189B	0.0207434	1.34577	0.25	0.085	1
SPINT2	0.0207627	-1.02346	0.5	0.649	1
ANKRD54	0.0208736	1.39468	0.2	0.059	1
CCDC88A	0.0208885	1.03765	0.3	0.108	1
ABCB7	0.0209076	1.14066	0.4	0.177	1
KHDC3L	0.020923	-2.79718	0	0.216	1
ZDHHC20	0.0209243	1.04491	0.55	0.315	1
JPX	0.0209645	0.426265	0.9	0.81	1
F2RL1	0.0209653	1.10762	0.4	0.18	1
ALMS1	0.0209672	1.45943	0.3	0.118	1
GTF2I	0.0209676	-0.555275	0.85	0.97	1
ARHGEF12	0.0209951	1.03188	0.55	0.305	1
UBA1	0.0209997	0.760812	0.5	0.233	1
HMGXB3	0.0210085	0.665393	0.55	0.252	1
NDUFB8	0.0210086	-1.42094	0.2	0.436	1
CD2AP	0.0210165	0.794075	0.8	0.626	1
NSD2	0.0210333	0.837628	0.7	0.446	1
MUS81	0.0210557	0.85101	0.45	0.197	1
KIF16B	0.0210557	0.969908	0.45	0.2	1
DDB1	0.0210899	0.751414	0.6	0.298	1
MAP2K2	0.0211596	0.820313	0.45	0.197	1
CHP1	0.0212728	1.0182	0.5	0.252	1
SLC35F1	0.0213025	-2.03119	0.1	0.331	1
TRIM27	0.0214057	1.12338	0.35	0.144	1
GMPPB	0.0214211	1.26777	0.25	0.085	1
PALB2	0.0214239	1.19377	0.25	0.085	1
UBB	0.0214516	-1.89581	0.15	0.377	1
SNRPB	0.0214786	-1.67807	0.2	0.416	1
NUS1	0.0215002	0.955541	0.6	0.321	1
DYNLL1	0.0215507	-2.11366	0.05	0.282	1
WIPF1	0.0215735	2.34577	0.15	0.039	1
ESRP1	0.0215918	1.0544	0.7	0.423	1
FRRS1	0.0216259	1.70834	0.3	0.125	1
CDC27	0.0216917	1.00474	0.45	0.213	1
TIMELESS	0.0217147	0.771539	0.55	0.269	1
LYPD6B	0.0217448	2.07276	0.2	0.066	1
DUSP11	0.0217665	2.25267	0.15	0.039	1
SOCS7	0.0217784	1.06567	0.3	0.111	1
COX19	0.0218365	1.38325	0.35	0.157	1
APRG1	0.0218828	1.3193	0.3	0.118	1
EPS8L2	0.0218877	-1.73033	0.2	0.42	1
DNAJB12	0.0219637	1.70834	0.2	0.062	1
TCP11L1	0.021971	2.42824	0.15	0.039	1
DDT	0.02199	-2.33605	0.05	0.279	1
KHDRBS1	0.0220443	0.518354	0.85	0.531	1
CUTC	0.0220829	1.12338	0.35	0.144	1
ABHD5	0.0221102	1.55223	0.3	0.121	1
POLR2D	0.0221204	1.2303	0.25	0.085	1
ZNF333	0.0221224	1.15815	0.25	0.085	1
PSMC5	0.0221238	-2.71312	0	0.213	1
WDR37	0.0221554	0.805206	0.45	0.2	1
RNF138	0.0221655	1.0132	0.35	0.141	1
BRAT1	0.0221857	0.791186	0.55	0.272	1
RAB21	0.0222151	1.2303	0.3	0.115	1
PACS1	0.0223722	1.33656	0.5	0.279	1
SLC16A5	0.0223846	-2.23919	0.05	0.279	1
YTHDC1	0.0224141	-0.725217	0.4	0.711	1
SRRT	0.0224155	0.520453	0.9	0.675	1
ZMYND19	0.0224501	-1.61358	0.05	0.298	1
GPD2	0.0224858	1.10292	0.35	0.144	1
PPP2R5E	0.0225031	0.718434	0.75	0.692	1
DLEU2	0.0225036	0.843274	0.4	0.17	1
URI1	0.0225181	0.661277	0.8	0.426	1
MAP2K1	0.022566	0.791186	0.55	0.272	1
RBM3	0.022641	-1.6482	0.2	0.423	1
PTPRF	0.0227647	-0.649925	0.7	0.879	1
CCDC30	0.0227809	2.2303	0.15	0.039	1
OVGP1	0.0227809	2.2303	0.15	0.039	1
RGS16	0.0227809	2.2303	0.15	0.039	1
ENSG00000267243	0.0227809	2.2303	0.15	0.039	1
EOGT	0.0227809	2.2303	0.15	0.039	1
ZNF518B	0.0227809	2.2303	0.15	0.039	1
PTPN3	0.0228138	1.36595	0.35	0.154	1
SHLD1	0.022838	1.15815	0.25	0.085	1
SFMBT1	0.0228481	1.2303	0.25	0.085	1
DSTYK	0.0229121	1.31183	0.25	0.089	1
CFAP418-AS1	0.0229277	1.18658	0.35	0.144	1
BTAF1	0.0229647	0.661704	0.75	0.393	1
TXN	0.0229751	-1.33605	0.15	0.407	1
ENSG00000267327	0.0230143	0.866607	0.4	0.174	1
OXR1	0.0230797	1.04809	0.3	0.111	1
CMIP	0.023203	0.866607	0.8	0.725	1
PTBP2	0.0232198	0.536564	0.9	0.63	1
MICU2	0.0232687	1.04144	0.6	0.315	1
CCDC60	0.0232831	1.34577	0.25	0.089	1
HSF1	0.0233334	0.871844	0.5	0.243	1
FBXW9	0.0233514	2.02385	0.15	0.039	1
DNAJB9	0.0233514	2.12338	0.15	0.039	1
ANKFY1	0.0233958	0.776932	0.6	0.315	1
RPS27AP5	0.0234005	-2.65423	0	0.21	1
KIF13A	0.0234443	0.698077	0.7	0.403	1
IFT43	0.0234772	0.886343	0.35	0.138	1
CDK5RAP2	0.0234832	1.08639	0.55	0.282	1
DDR2	0.023495	3.12338	0.1	0.02	1
ZNF829	0.023495	3.12338	0.1	0.02	1
PARP4	0.0235024	1.02385	0.45	0.216	1
ARMCX3	0.0235916	1.49778	0.2	0.062	1
ABCF3	0.0236656	1.21802	0.35	0.151	1
STARD13	0.0237843	1.27539	0.3	0.121	1
OSBPL10	0.0237975	0.552226	0.75	0.403	1
ZC3H14	0.0238966	0.917913	0.45	0.22	1
KIN	0.0239245	1.69808	0.3	0.121	1
CARNMT1	0.0239319	0.930737	0.4	0.17	1
CYB5R3	0.0239753	0.768466	0.6	0.334	1
FADS3	0.0239774	-1.98415	0.1	0.328	1
IFNLR1	0.0239854	2.02385	0.15	0.039	1
SEMA4G	0.0239854	1.93074	0.15	0.039	1
SMG5	0.0240044	0.633057	0.6	0.298	1
SGO1-AS1	0.0240059	2.02385	0.2	0.066	1
ESYT1	0.0240196	1.24891	0.4	0.187	1
KDM4B	0.0240679	0.625883	0.6	0.289	1
ACTR3	0.024079	1.26089	0.35	0.154	1
ACAD11	0.0242107	0.796882	0.4	0.17	1
ZNF331	0.0242696	0.824538	0.55	0.289	1
PHLDB3	0.0243434	0.886343	0.35	0.138	1
ADAMTSL5	0.0243574	2.93074	0.1	0.02	1
ANKRD6	0.0244474	1.52689	0.7	0.61	1
ATP1A1	0.0245429	-1.23188	0.35	0.538	1
TBC1D22B	0.0245738	1.27539	0.3	0.121	1
EFTUD2	0.0246201	0.801454	0.55	0.282	1
ZNF267	0.0246331	1.93074	0.15	0.039	1
EVA1C	0.0246331	1.93074	0.15	0.039	1
TTLL1	0.0246331	1.93074	0.15	0.039	1
ZYG11B	0.0247417	0.987321	0.45	0.213	1
SMAD2	0.0247784	0.912815	0.55	0.298	1
EMC3	0.0248241	0.930737	0.35	0.141	1
BRD9	0.0248857	0.729975	0.8	0.531	1
RAI14	0.0249099	0.883432	0.65	0.403	1
CAAP1	0.024958	0.944677	0.45	0.213	1
CPNE4	0.0249917	1.93074	0.2	0.066	1
LRP6	0.0250184	0.608809	0.95	0.705	1
PAXX	0.0250546	-1.38085	0.25	0.466	1
TGS1	0.0251075	0.846673	0.6	0.341	1
NCOA6	0.0251245	1.07276	0.4	0.177	1
WASF2	0.0251332	0.834813	0.55	0.302	1
SLC12A9	0.0251517	-1.29166	0.35	0.521	1
GNG12	0.0252421	2.70834	0.1	0.02	1
LINC01362	0.0252421	2.70834	0.1	0.02	1
BNIPL	0.0252421	2.70834	0.1	0.02	1
SCCPDH	0.0252421	2.70834	0.1	0.02	1
CCNY-AS1	0.0252421	2.70834	0.1	0.02	1
ENSG00000254604	0.0252421	2.70834	0.1	0.02	1
ENSG00000204971	0.0252421	2.70834	0.1	0.02	1
TAGLN	0.0252421	2.70834	0.1	0.02	1
CD27-AS1	0.0252421	2.70834	0.1	0.02	1
ENSG00000275119	0.0252421	2.70834	0.1	0.02	1
POC1B-AS1	0.0252421	2.70834	0.1	0.02	1
SPIC	0.0252421	2.70834	0.1	0.02	1
C12orf75	0.0252421	2.70834	0.1	0.02	1
KLF12	0.0252421	2.70834	0.1	0.02	1
TSHR	0.0252421	2.70834	0.1	0.02	1
ENSG00000284959	0.0252421	2.70834	0.1	0.02	1
FSIP1	0.0252421	2.70834	0.1	0.02	1
SPINT1-AS1	0.0252421	2.70834	0.1	0.02	1
UNC13C	0.0252421	2.70834	0.1	0.02	1
STARD5	0.0252421	2.70834	0.1	0.02	1
BAIAP3	0.0252421	2.70834	0.1	0.02	1
CKLF	0.0252421	2.70834	0.1	0.02	1
ENKD1	0.0252421	2.70834	0.1	0.02	1
CYB5D1	0.0252421	2.70834	0.1	0.02	1
TMEM11-DT	0.0252421	2.70834	0.1	0.02	1
SKAP1	0.0252421	2.70834	0.1	0.02	1
ENSG00000262049	0.0252421	2.70834	0.1	0.02	1
PARD6G-AS1	0.0252421	2.70834	0.1	0.02	1
TNFAIP8L1	0.0252421	2.70834	0.1	0.02	1
ZNF773	0.0252421	2.70834	0.1	0.02	1
SLC8A1-AS1	0.0252421	2.70834	0.1	0.02	1
ST3GAL5	0.0252421	2.70834	0.1	0.02	1
SNAI1	0.0252421	2.70834	0.1	0.02	1
VILL	0.0252421	2.70834	0.1	0.02	1
CCDC191	0.0252421	2.70834	0.1	0.02	1
SYNPO2	0.0252421	2.70834	0.1	0.02	1
LINC02477	0.0252421	2.70834	0.1	0.02	1
CAMK4	0.0252421	2.70834	0.1	0.02	1
GFOD1	0.0252421	2.70834	0.1	0.02	1
WASF1	0.0252421	2.70834	0.1	0.02	1
MAN1A1	0.0252421	2.70834	0.1	0.02	1
LZTS1	0.0252421	2.70834	0.1	0.02	1
ENSG00000228401	0.0252421	2.70834	0.1	0.02	1
AP1S2	0.0252421	2.70834	0.1	0.02	1
TEX13D	0.0252421	2.70834	0.1	0.02	1
ENSG00000286964	0.0252421	2.70834	0.1	0.02	1
UFM1	0.0252511	-2.1882	0.05	0.272	1
EGLN1	0.0252942	1.76081	0.15	0.039	1
LINC02428	0.025366	1.2303	0.3	0.118	1
LNC-LBCS	0.0255397	2.34577	0.1	0.02	1
HAVCR1	0.0255612	0.958444	0.7	0.511	1
CCT6A	0.0255661	-0.955761	0.5	0.669	1
GIT2	0.0255832	1.15815	0.25	0.089	1
SLC12A4	0.0256084	1.05627	0.35	0.148	1
TUSC3	0.0257123	0.90837	0.6	0.341	1
LRRC37A3	0.0257336	0.972966	0.45	0.213	1
GLI4	0.0257344	1.39468	0.2	0.062	1
RARB	0.0257358	1.29847	0.2	0.062	1
G2E3-AS1	0.0257381	1.44531	0.2	0.062	1
TNFRSF1A	0.0257572	1.00182	0.45	0.216	1
USP2-AS1	0.0258354	2.5157	0.1	0.02	1
GRAMD1B	0.0258354	2.5157	0.1	0.02	1
CPM	0.0258354	2.5157	0.1	0.02	1
TCTN1	0.0258354	2.5157	0.1	0.02	1
MIR9-3HG	0.0258354	2.5157	0.1	0.02	1
MYOM1	0.0258354	2.5157	0.1	0.02	1
ZSWIM4	0.0258354	2.5157	0.1	0.02	1
ENSG00000224635	0.0258354	2.5157	0.1	0.02	1
ENSG00000288667	0.0258354	2.5157	0.1	0.02	1
SV2C	0.0258354	2.5157	0.1	0.02	1
TNFRSF10D	0.0258354	2.19377	0.1	0.02	1
XKR9	0.0258354	2.5157	0.1	0.02	1
CCNK	0.0259057	0.775459	0.45	0.203	1
SP2-AS1	0.0259703	1.76081	0.15	0.039	1
ATF2	0.0259969	1.45681	0.3	0.121	1
ALG8	0.0260088	0.909676	0.5	0.252	1
LIN52	0.026017	0.90837	0.5	0.239	1
SMG7	0.0260668	0.824538	0.55	0.289	1
FAM185A	0.0261454	1.12338	0.45	0.233	1
PWWP3A	0.0261793	-0.920595	0.5	0.652	1
IL32	0.0262056	-2.65423	0	0.203	1
RHBDD2	0.0262056	-2.65423	0	0.203	1
ENSG00000226484	0.0262298	-2.7697	0	0.203	1
ZNF761	0.0262811	0.829199	0.45	0.207	1
AACS	0.0263048	1.12338	0.35	0.151	1
NFE2L1	0.0263894	-2.02346	0.1	0.321	1
TBK1	0.0264187	0.875455	0.5	0.249	1
RGPD2	0.0264429	0.67835	0.6	0.308	1
ENSG00000286123	0.0264549	2.19377	0.1	0.02	1
ENSG00000266897	0.0264549	2.34577	0.1	0.02	1
ULK2	0.0264822	1.34577	0.2	0.062	1
ESRRB	0.0264878	1.39468	0.2	0.062	1
PNPLA8	0.0264891	1.34577	0.3	0.125	1
NT5C3A	0.026494	0.58024	0.6	0.292	1
THOC2	0.0265723	0.408337	1	0.984	1
LSM5	0.0266752	-2.22913	0.05	0.269	1
PGAM1	0.02677	-1.50667	0.25	0.446	1
CYRIB	0.0267751	0.937969	0.55	0.344	1
HMBOX1	0.0267854	0.747516	0.45	0.203	1
MIR9-1HG	0.0267883	-1.88518	0.1	0.325	1
EIF2B3	0.0268239	0.616847	0.6	0.298	1
SMNDC1	0.026971	1.20282	0.3	0.118	1
WWTR1	0.0269951	1.12338	0.45	0.239	1
BSDC1	0.0269993	0.843274	0.4	0.177	1
ENSG00000228863	0.0270861	2.19377	0.1	0.02	1
KATNAL1	0.0270861	2.19377	0.1	0.02	1
LSM4	0.0271131	-1.71312	0.2	0.403	1
KLHL21	0.0271288	1.7291	0.2	0.066	1
ANAPC15	0.0271288	1.79323	0.2	0.066	1
GABPB1-IT1	0.0271288	1.79323	0.2	0.066	1
ADAM15	0.0271308	-1.58022	0.2	0.41	1
DHX57	0.0271734	0.976541	0.5	0.266	1
GRINA	0.0272414	-2.03505	0.05	0.269	1
CENPK	0.0272441	0.992138	0.4	0.184	1
NAA30	0.0272553	1.34577	0.2	0.062	1
C9orf72	0.0272553	1.34577	0.2	0.062	1
RAB7A	0.0272893	0.665864	0.8	0.751	1
SNX6	0.027307	0.44188	0.9	0.921	1
C11orf58	0.0273355	0.829199	0.45	0.207	1
FOXP4	0.0273655	1.60881	0.15	0.039	1
PRDX6	0.027414	-1.37304	0.2	0.43	1
UCHL3	0.0274255	0.843274	0.35	0.144	1
CLUH	0.027439	0.594454	0.7	0.361	1
CUTA	0.0276405	-2.52869	0	0.2	1
SGCE	0.0277284	1.93074	0.1	0.02	1
MED26	0.0277334	1.28688	0.3	0.121	1
HIKESHI	0.027756	1.09424	0.3	0.118	1
CMTR2	0.0277578	1.09424	0.3	0.118	1
GOPC	0.0277616	0.633057	0.5	0.23	1
UBL5	0.0277873	-1.33136	0.3	0.489	1
SVIL	0.0278817	1.24042	0.35	0.154	1
PRMT7	0.0278835	1.05627	0.55	0.285	1
SNX24	0.0278944	0.778342	0.8	0.603	1
LINC02840	0.027899	2.42824	0.15	0.043	1
TBC1D10B	0.027908	1.7291	0.2	0.066	1
PLEKHA7	0.0279749	-0.610869	0.7	0.872	1
EIF3C	0.0280173	0.5771	0.85	0.531	1
CANX	0.02813	-0.847705	0.5	0.649	1
NIPBL	0.0281339	0.713926	0.75	0.623	1
RBM47	0.0281436	0.399815	0.9	0.997	1
ICE1	0.0282016	0.818528	0.55	0.295	1
RAPH1	0.0282831	0.801454	0.35	0.141	1
USP8	0.0283476	0.633057	0.6	0.311	1
CLINT1	0.0284044	0.608809	0.6	0.302	1
ERGIC3	0.0284048	0.782345	0.55	0.282	1
C12orf4	0.0284082	0.90099	0.4	0.184	1
DLAT	0.0284296	0.882374	0.4	0.18	1
ZC3H11A	0.0285194	0.750828	0.55	0.282	1
POLRMT	0.0285858	0.504473	0.65	0.311	1
LINC01001	0.0286514	1.21453	0.3	0.121	1
MIX23	0.0286823	1.09424	0.3	0.118	1
C16orf74	0.0287966	1.22024	0.35	0.157	1
IL1RAP	0.0288154	1.34577	0.15	0.039	1
ANKRD9	0.0288313	-2.10269	0.05	0.266	1
GYS1	0.0288502	0.785687	0.5	0.239	1
FYCO1	0.028944	1.17585	0.3	0.121	1
MT1H	0.0291312	-2.4443	0	0.197	1
GARS1	0.0291325	0.676666	0.85	0.492	1
MARVELD3	0.0291657	1.5615	0.2	0.066	1
GABARAP	0.0292902	-2.62385	0	0.197	1
ENSG00000256969	0.029349	-2.81073	0	0.197	1
CHD1L	0.0294086	0.871844	0.6	0.348	1
BARD1	0.0294548	0.852735	0.55	0.275	1
PRKAR1B	0.0295582	0.642492	0.5	0.243	1
GOLGA2	0.0295624	0.930737	0.45	0.213	1
C12orf60	0.0295799	1.60881	0.2	0.066	1
ENSG00000189229	0.0295838	0.748343	0.85	0.82	1
CYP2S1	0.0296326	-1.74169	0.15	0.364	1
ATP1B3	0.0296869	-0.857509	0.55	0.666	1
BORCS5	0.0297064	0.549916	0.5	0.226	1
CAP2	0.0297973	1.29331	0.3	0.125	1
SLC25A43	0.0298012	0.898316	0.4	0.177	1
PATJ	0.0298221	0.633653	0.9	0.931	1
HSPE1	0.0299573	-1.35466	0.25	0.456	1
SLC25A39	0.0301161	-1.51772	0.2	0.416	1
MCCC2	0.0301887	0.871844	0.55	0.295	1
GHRLOS	0.0302324	1.12338	0.25	0.092	1
FKBP4	0.0302353	-1.19855	0.25	0.482	1
GRTP1	0.0302885	0.878649	0.5	0.262	1
KCNH5	0.0302985	1.06824	0.35	0.154	1
EIF4E	0.0303123	0.561504	0.5	0.23	1
SLIRP	0.0303225	-0.98945	0.55	0.643	1
ZNF618	0.0303514	1.49778	0.2	0.066	1
NDUFC2	0.03038	-1.22577	0.45	0.561	1
KDELR1	0.0303986	-1.74874	0.15	0.361	1
SEC61G	0.030403	-1.52212	0.2	0.41	1
PELP1	0.0304113	0.53842	0.6	0.295	1
ERG28	0.0305447	1	0.35	0.151	1
MTHFR	0.0305605	2.34577	0.15	0.043	1
ABCA7	0.0305624	1.27363	0.4	0.193	1
EEF2K	0.0306492	0.687881	0.55	0.272	1
CGGBP1	0.0306979	1.06824	0.4	0.19	1
EIF2S3	0.0307681	-0.916146	0.6	0.682	1
MIA3	0.030862	0.725623	0.4	0.174	1
PALLD	0.0308626	1.60587	0.65	0.672	1
DNAJC1	0.0308803	0.592868	0.65	0.331	1
LYPLA1	0.0310189	0.484054	0.9	0.492	1
USP49	0.0311286	0.796882	0.35	0.144	1
ENSG00000288700	0.0311842	0.942053	0.5	0.252	1
ZNF564	0.0312036	1.49778	0.2	0.066	1
PHYKPL	0.0313004	1.03457	0.35	0.151	1
TPD52L2	0.0313417	-1.38603	0.25	0.449	1
RELCH	0.0313606	1.47823	0.4	0.226	1
GOLPH3	0.031464	1.02385	0.45	0.226	1
NEURL4	0.0316862	1.14938	0.3	0.121	1
CKAP2	0.0317331	0.843274	0.4	0.184	1
DNMT3L	0.0317896	-0.580225	0.7	0.803	1
NHSL1	0.03185	0.772961	0.8	0.816	1
G3BP1	0.0319219	0.561504	0.7	0.374	1
INO80C	0.0320928	1.19377	0.25	0.092	1
ENSG00000233928	0.0320935	0.961583	0.75	0.787	1
GSTM4	0.0321368	2.12338	0.15	0.043	1
HSDL1	0.0321368	2.12338	0.15	0.043	1
APCDD1L-DT	0.0321368	2.12338	0.15	0.043	1
SVOPL	0.0321368	2.12338	0.15	0.043	1
ARMCX5-GPRASP2	0.0321368	2.12338	0.15	0.043	1
KRT8	0.0322105	-0.621971	0.85	0.852	1
NELFCD	0.032268	0.586783	0.55	0.262	1
HSD17B11	0.0322876	0.820313	0.4	0.18	1
ROBO2	0.0323796	1.41978	0.3	0.128	1
MTX2	0.0324067	0.875455	0.5	0.256	1
USP7	0.0324336	0.725623	0.55	0.298	1
DNMT3B	0.032503	0.451926	0.9	0.97	1
NAV1	0.0325438	1.21192	0.35	0.154	1
MRC2	0.0326499	-2.47865	0	0.19	1
FGF4	0.0326691	-2.52869	0	0.19	1
ATP6V1A	0.0326769	-1.79718	0.15	0.357	1
PSMB4	0.032695	-1.63608	0.2	0.393	1
TNFRSF12A	0.0326969	-2.59282	0	0.19	1
UQCC3	0.0326986	-2.545	0	0.19	1
LRRC37B	0.0327146	1.41616	0.25	0.095	1
GOSR2	0.0327237	0.90837	0.35	0.151	1
FUOM	0.0327245	-2.68397	0	0.19	1
MRPL17	0.0327347	-2.68397	0	0.19	1
NR4A1	0.032874	2.02385	0.15	0.043	1
HIRIP3	0.032874	2.02385	0.15	0.043	1
PLS1	0.032874	2.02385	0.15	0.043	1
DHX36	0.0329281	0.52299	0.8	0.472	1
IARS1	0.0330034	0.478477	0.9	0.862	1
PGAP2	0.0330572	1.15815	0.25	0.092	1
BCAR1	0.0330664	1.19377	0.25	0.092	1
CYP11A1	0.0330874	1.34577	0.25	0.095	1
GABRB3	0.0330927	1.03997	0.5	0.285	1
RPAIN	0.0333494	-1.88518	0.1	0.311	1
GTF2F2	0.0333816	0.812343	0.55	0.292	1
ZNF98	0.0334344	0.624076	0.6	0.315	1
ABCD3	0.0334817	0.809722	0.4	0.177	1
SUGCT	0.0335213	1.41136	0.65	0.443	1
ADGRL3	0.0335541	2.10874	0.35	0.187	1
TNPO3	0.0336038	0.418287	0.9	0.659	1
ARHGAP26	0.033628	1.27253	0.4	0.213	1
TUFM	0.0336398	-1.00907	0.4	0.567	1
NRXN2	0.033663	0.956733	0.3	0.121	1
NUDT12	0.0336675	1.79323	0.2	0.069	1
SKA1	0.0336996	1.93074	0.15	0.043	1
ESD	0.0338669	1.29847	0.2	0.066	1
ENSG00000285557	0.0338669	1.25267	0.2	0.066	1
NPIPA3	0.0338733	1.34577	0.2	0.066	1
MKLN1	0.0338818	0.635903	0.9	0.698	1
LARP1	0.0340588	0.566165	0.9	0.879	1
SLAIN2	0.0341899	0.828376	0.5	0.262	1
SAPCD2	0.0342107	-1.04196	0.35	0.593	1
PIGG	0.0342345	0.738092	0.5	0.243	1
FYN	0.0343605	1.34577	0.25	0.095	1
CDK8	0.0344345	1.21924	0.45	0.239	1
MAD2L2	0.0344367	-2.47865	0	0.187	1
MT2A	0.0345246	-2.545	0	0.187	1
RUFY1	0.0345284	1.47131	0.45	0.249	1
DNAJA2	0.0345289	-2.49553	0	0.187	1
OLAH	0.0345709	-2.68397	0	0.187	1
CNR2	0.0346351	-2.86368	0	0.187	1
HSP90AB1	0.0346655	-0.475604	0.75	0.882	1
GMEB1	0.0346766	1.34577	0.25	0.095	1
DENND2A	0.0346831	1.5771	0.25	0.095	1
TAGLN2	0.0346954	-1.81522	0.1	0.308	1
CD320	0.0347194	-1.29808	0.15	0.384	1
GMPPA	0.0347515	1.06567	0.3	0.121	1
G6PD	0.0347964	1.1652	0.2	0.066	1
ZDHHC9	0.0348594	1.31183	0.25	0.095	1
PTPN6	0.0349184	0.912815	0.35	0.154	1
MAPKAP1	0.0349915	0.654613	0.75	0.557	1
TUBD1	0.035025	1.9832	0.2	0.072	1
CAMKK2	0.035044	0.809722	0.4	0.18	1
LRFN5	0.0351582	-1.42681	0.1	0.338	1
TACC3	0.0351632	1.12338	0.45	0.243	1
NR6A1	0.0353482	0.847911	0.75	0.757	1
ENSG00000242029	0.0353611	0.760812	0.75	0.528	1
ENSG00000240963	0.0353986	1.60881	0.15	0.043	1
NPTN-IT1	0.0353991	1.76081	0.15	0.043	1
ZBTB8A	0.0354207	1.60881	0.2	0.069	1
BCL9L	0.0354304	0.667703	0.55	0.275	1
YTHDF3	0.0354358	0.853922	0.5	0.259	1
AAMP	0.03547	-1.92724	0.05	0.256	1
GLCE	0.0356552	1.5157	0.2	0.069	1
WDR25	0.0356961	1.48595	0.25	0.095	1
HCG18	0.0357855	0.776932	0.4	0.177	1
ZMYND11	0.0358103	1.11131	0.45	0.249	1
ZFP64	0.0358515	0.920753	0.5	0.275	1
ALDH16A1	0.0358626	1.03765	0.3	0.121	1
TECPR1	0.035875	1.70834	0.25	0.102	1
SIN3B	0.0358772	0.806042	0.55	0.298	1
ARHGAP18	0.0359007	1.10874	0.4	0.2	1
HMGN4	0.0359677	-2.06926	0.05	0.252	1
PABPC4	0.0360244	-0.945456	0.7	0.652	1
SNX29	0.0361589	0.576388	0.85	0.777	1
JAG2	0.0362912	1.60881	0.2	0.069	1
PCAT14	0.0363318	-0.654225	0.35	0.58	1
ZNRF3-IT1	0.0363854	1.60881	0.2	0.069	1
GCN1	0.036392	0.4889	0.85	0.489	1
POGZ	0.0363964	0.673349	0.55	0.292	1
RAB15	0.0364444	0.665393	0.7	0.384	1
CRTC3	0.0364513	0.860348	0.4	0.184	1
C9orf85	0.0365341	0.967263	0.35	0.151	1
ZNF875	0.0365694	0.583572	0.65	0.334	1
LAMA5	0.0366532	-0.692193	0.65	0.843	1
MAP4K2	0.0366824	1.60881	0.25	0.102	1
MRPS9	0.0367521	1.31776	0.4	0.207	1
ATP5MC2	0.0368553	-1.42681	0.2	0.41	1
ZNF326	0.0369767	0.553432	0.7	0.374	1
WSB2	0.0369839	1.41616	0.25	0.098	1
ACTN4	0.0371046	-0.4401	1	0.997	1
RIC3	0.0371651	1.60881	0.15	0.043	1
MAP4K3-DT	0.0371738	1.05627	0.25	0.092	1
SHROOM2	0.0371755	0.583572	0.6	0.302	1
LRP8	0.0372111	0.930737	0.45	0.236	1
COG4	0.0372188	1.39468	0.3	0.131	1
ARPC2	0.0372585	-1.0168	0.45	0.58	1
HPS5	0.0373824	1.21802	0.3	0.125	1
CFLAR	0.0375322	0.592868	0.4	0.177	1
PIF1	0.0375698	0.37131	0.75	0.367	1
CCDC93	0.0375763	0.772308	0.5	0.259	1
SPIRE1	0.0376112	0.760812	0.4	0.18	1
TFDP1	0.0376493	0.93935	0.55	0.328	1
NDC1	0.0378301	0.628618	0.65	0.364	1
PEMT	0.0378356	1.00791	0.4	0.19	1
TMEM150A	0.0378435	1.41616	0.25	0.098	1
ZFPM1	0.0379068	2.60881	0.15	0.046	1
DBF4B	0.0379346	1.09785	0.3	0.125	1
DHX16	0.0379547	1.06284	0.35	0.161	1
RNF10	0.0379943	0.892602	0.45	0.23	1
LRRC41	0.0380115	1.06567	0.3	0.125	1
HIRA	0.0380194	1.09424	0.3	0.125	1
HERC4	0.0380567	0.594454	0.6	0.331	1
ZNF680	0.0381458	0.533847	0.6	0.295	1
TPTE	0.0381969	1.03262	0.35	0.157	1
C7orf26	0.0382367	0.460417	0.55	0.256	1
TMEM219	0.0383118	-2.19855	0	0.18	1
CDH18	0.0383452	1.7839	0.2	0.072	1
ARAP1	0.03835	0.712314	0.5	0.246	1
ATP6V0B	0.0384626	-1.26894	0.3	0.475	1
ADAMTSL4	0.038504	-1.78808	0.1	0.305	1
SGSH	0.0385719	1.15815	0.25	0.095	1
NUDT9	0.0385719	1.15815	0.25	0.095	1
PHF1	0.0385791	1.19377	0.25	0.095	1
MARCHF5	0.0386931	0.675923	0.45	0.213	1
POC1A	0.0387315	1.47131	0.25	0.098	1
RUVBL2	0.0387375	0.629568	0.55	0.272	1
CPNE3	0.0387686	1.9832	0.2	0.072	1
CALU	0.0388183	-1.0306	0.5	0.584	1
ECE1	0.0388478	1.34577	0.3	0.134	1
YWHAG	0.0389447	0.586783	0.5	0.239	1
RAP2A	0.0390455	2.60881	0.15	0.046	1
ENSG00000230010	0.0391714	1.6539	0.3	0.144	1
LINC00491	0.039283	1.39468	0.2	0.069	1
CHERP	0.039302	0.608809	0.65	0.354	1
TENT4B	0.0393103	0.976541	0.3	0.125	1
C2CD2	0.0393415	0.905202	0.3	0.121	1
NPIPB3	0.0393437	0.441699	0.95	0.846	1
SDHB	0.0393692	0.620882	0.5	0.236	1
TMEM241	0.039393	0.892602	0.45	0.23	1
XIAP	0.0394324	0.976541	0.4	0.193	1
LTV1	0.0396325	0.731957	0.45	0.213	1
HIF1AN	0.0396855	1.12338	0.25	0.095	1
SGF29	0.0396855	1.12338	0.25	0.095	1
KCNH1	0.0396869	2.93074	0.1	0.023	1
HAS3	0.0396869	2.93074	0.1	0.023	1
DMGDH	0.0396869	2.93074	0.1	0.023	1
ITPR3	0.0397102	-1.87016	0.15	0.341	1
CREB1	0.0397154	0.573185	0.5	0.236	1
RAC1	0.0397475	-1.15673	0.35	0.515	1
HDAC7	0.0397813	1.17585	0.3	0.128	1
NINL	0.0398096	0.773196	0.45	0.216	1
ITM2C	0.0398545	-1.71312	0.1	0.305	1
ZMIZ1	0.0398557	0.833876	0.5	0.285	1
SSRP1	0.0398609	0.584963	0.6	0.318	1
KIAA0100	0.0399471	0.753199	0.6	0.338	1
MOB4	0.0400392	1.34577	0.25	0.098	1
ARHGAP19	0.040098	1.22024	0.35	0.17	1
ENSG00000271789	0.0402841	2.1652	0.15	0.046	1
DNAJC21	0.0403021	1.02385	0.35	0.161	1
TMEM44	0.0403215	1.34577	0.2	0.069	1
ZNF552	0.0403243	1.39468	0.2	0.069	1
PCMTD2	0.0403927	-1.4843	0.2	0.4	1
VPS4B	0.0404277	0.880111	0.3	0.125	1
TVP23C	0.040474	1.24624	0.25	0.098	1
ENSG00000285016	0.0405199	1.01513	0.35	0.161	1
TOMM20	0.0405599	-1.02346	0.35	0.548	1
ZBTB46-AS1	0.0405666	1.04809	0.3	0.128	1
FUBP1	0.0405673	0.657719	0.7	0.4	1
PFAS	0.0405783	0.687881	0.55	0.279	1
AARSD1	0.0405906	1.00474	0.45	0.233	1
YBX3	0.0406061	-0.578276	0.8	0.944	1
RPS19BP1	0.04064	-2.29808	0	0.177	1
FBXO31	0.0407006	1.21453	0.25	0.098	1
PDHB	0.0407215	-2.57706	0	0.177	1
SRSF6	0.0407506	-1.45173	0.3	0.452	1
ST8SIA1	0.0409314	2.34577	0.15	0.046	1
PNISR	0.0412233	-0.410835	0.8	0.967	1
LINC02652	0.0412364	2.08274	0.15	0.046	1
EXOC3	0.0412495	0.967263	0.35	0.157	1
PSME2	0.0412733	-1.88944	0.05	0.246	1
VARS2	0.0413353	1.70834	0.2	0.072	1
NEK8	0.0413827	1.25267	0.2	0.069	1
ZBED1	0.0413827	1.1652	0.2	0.069	1
PNO1	0.0413856	1.34577	0.2	0.069	1
MAP3K6	0.0414331	1.40718	0.25	0.102	1
ENSG00000236924	0.0415227	0.884444	0.55	0.334	1
SHROOM3	0.0415271	0.745928	0.95	0.882	1
PHTF1	0.0416164	1.24624	0.25	0.098	1
ZNF678	0.0416655	0.983205	0.3	0.125	1
C6orf136	0.0416754	0.880111	0.3	0.125	1
LINC01036	0.041676	0.810998	0.65	0.354	1
CYCS	0.0417089	-1.77892	0.1	0.302	1
ZNF728	0.0418846	1.7839	0.2	0.072	1
HNRNPA2B1	0.0419105	-0.438496	1	0.997	1
PRRC2C	0.0419852	0.419092	0.95	0.944	1
NTAQ1	0.0419921	1.02385	0.25	0.095	1
PJA2	0.0422493	1.45269	0.25	0.102	1
SDC4	0.0422675	-0.817456	0.45	0.616	1
CLASP2	0.0423087	0.53842	0.8	0.718	1
SEC24D	0.042315	1.79829	0.25	0.108	1
WDR82	0.0423923	1.14224	0.35	0.157	1
ARL13B	0.0424023	1.65772	0.2	0.072	1
ZFP91	0.0424462	0.731957	0.45	0.216	1
ZNF777	0.0424642	1.12338	0.2	0.069	1
CFAP97	0.0424689	1.29847	0.2	0.069	1
CD24	0.0425625	-1.02768	0.35	0.534	1
NDUFAF6	0.0426505	0.703668	0.45	0.213	1
XPO4	0.0426929	0.536053	0.75	0.466	1
ENSG00000243960	0.0427075	2.5157	0.1	0.023	1
CHST3	0.0427075	2.5157	0.1	0.023	1
IL18BP	0.0427075	2.5157	0.1	0.023	1
LINC02340	0.0427075	2.5157	0.1	0.023	1
SLAIN1	0.0427075	2.5157	0.1	0.023	1
OBI1-AS1	0.0427075	2.5157	0.1	0.023	1
OTX2-AS1	0.0427075	2.5157	0.1	0.023	1
ATP2A1	0.0427075	2.5157	0.1	0.023	1
ENSG00000261540	0.0427075	2.5157	0.1	0.023	1
VPS9D1	0.0427075	2.5157	0.1	0.023	1
THRA	0.0427075	2.5157	0.1	0.023	1
RGS9	0.0427075	2.5157	0.1	0.023	1
ENSG00000267458	0.0427075	2.5157	0.1	0.023	1
ENSG00000205041	0.0427075	2.5157	0.1	0.023	1
NUMBL	0.0427075	2.5157	0.1	0.023	1
ZNF865	0.0427075	2.5157	0.1	0.023	1
ENSG00000233891	0.0427075	2.5157	0.1	0.023	1
NANP	0.0427075	2.5157	0.1	0.023	1
CPZ	0.0427075	2.5157	0.1	0.023	1
ENSG00000248656	0.0427075	2.5157	0.1	0.023	1
HCN1	0.0427075	2.5157	0.1	0.023	1
DNAH8	0.0427075	2.5157	0.1	0.023	1
AHR	0.0427075	2.5157	0.1	0.023	1
ENSG00000279072	0.0427075	2.5157	0.1	0.023	1
SLC26A5	0.0427075	2.5157	0.1	0.023	1
SLCO5A1	0.0427075	2.5157	0.1	0.023	1
CNGB3	0.0427075	2.5157	0.1	0.023	1
SUSD3	0.0427075	2.5157	0.1	0.023	1
OLFM1	0.0427075	2.5157	0.1	0.023	1
CYFIP1	0.0427637	0.826401	0.5	0.266	1
BCL11A	0.0428626	1.03457	0.45	0.243	1
RAB4B	0.0428651	2.00474	0.15	0.046	1
CLEC1A	0.0428756	2.12338	0.15	0.046	1
ERI3	0.042902	0.544679	0.45	0.207	1
SMIM30	0.0429398	-2.49553	0	0.174	1
BRMS1L	0.0430712	1.42824	0.25	0.102	1
STARD9	0.0430882	0.831202	0.3	0.121	1
LAS1L	0.0431602	0.992138	0.4	0.197	1
CAMSAP1	0.0432117	0.608809	0.45	0.213	1
BRD8	0.0433097	0.645335	0.45	0.216	1
ZNF85	0.0433991	1.2303	0.25	0.098	1
VARS1	0.043446	0.782345	0.5	0.266	1
WDR62	0.0434885	0.760812	0.45	0.223	1
CYB5RL	0.0435585	2.02385	0.15	0.046	1
FST	0.0435585	2.02385	0.15	0.046	1
CEP97	0.0435643	1.12338	0.2	0.069	1
TOP2A	0.0435657	0.924311	0.65	0.38	1
MCF2L	0.0435808	2.34577	0.1	0.023	1
LCMT1-AS1	0.0435808	2.34577	0.1	0.023	1
KIFC3	0.0435808	2.34577	0.1	0.023	1
LINC00907	0.0435808	2.34577	0.1	0.023	1
BRME1	0.0435808	2.34577	0.1	0.023	1
ENSG00000267922	0.0435808	2.34577	0.1	0.023	1
TSPAN17	0.0435808	2.34577	0.1	0.023	1
RNF217-AS1	0.0435808	2.34577	0.1	0.023	1
DPM3	0.0436221	-1.97615	0.05	0.243	1
TM2D1	0.0436337	0.435973	0.5	0.23	1
TFAP2A	0.04366	1.38054	0.25	0.102	1
RNF145	0.0437512	1.37615	0.25	0.102	1
HNRNPU	0.0439527	-0.556835	0.9	0.852	1
STK17A	0.0439765	1.15313	0.25	0.098	1
GAS2L3	0.0440337	1.5157	0.2	0.072	1
NUP88	0.0441076	0.860348	0.5	0.256	1
NF1	0.0441175	0.632656	0.8	0.875	1
ZNF540	0.0441956	1.86035	0.15	0.046	1
MIS18BP1	0.0443152	0.471306	0.7	0.377	1
ENSG00000234352	0.0443664	1.08944	0.35	0.161	1
ZNF780B	0.0444042	0.871844	0.25	0.095	1
IGSF8	0.0444771	1.93074	0.15	0.046	1
ENSG00000248636	0.0444771	1.93074	0.15	0.046	1
DOHH	0.0444771	1.93074	0.15	0.046	1
RPS6KA5	0.0444839	1.20034	0.45	0.262	1
RNLS	0.0444951	2.19377	0.1	0.023	1
CRACR2A	0.0444951	1.81526	0.1	0.023	1
FTCDNL1	0.0444951	2.19377	0.1	0.023	1
RCN2	0.0445139	-1.87662	0.1	0.295	1
FUS	0.0445358	0.376486	1	0.987	1
RANBP10	0.0445949	0.930737	0.35	0.161	1
SPECC1	0.0446012	1.5615	0.2	0.072	1
ANKRD10	0.0446023	-1.42681	0.35	0.466	1
DIP2C	0.0446484	1.08746	0.65	0.734	1
NCOR2	0.0446625	0.679512	0.7	0.531	1
ZNF438	0.0447031	1.20827	0.2	0.069	1
KCTD13	0.0447361	1.21453	0.25	0.098	1
PSENEN	0.0447411	-1.97615	0	0.17	1
TRIT1	0.0447669	0.809722	0.4	0.187	1
FAM120A	0.0448688	0.527889	0.7	0.426	1
NCAM2	0.0448802	1.86035	0.15	0.046	1
UBC	0.0448872	-1.51772	0.25	0.416	1
LINC00486	0.044947	-0.210061	1	1	1
ATP5F1C	0.045165	-1.30958	0.15	0.364	1
RGPD6	0.0452018	1.28688	0.25	0.102	1
TERF1	0.045235	0.608809	0.4	0.18	1
PURB	0.0452388	-2.31719	0	0.17	1
SBDS	0.0452443	-2.29808	0	0.17	1
MAN1A2	0.0452743	0.770273	0.5	0.275	1
PCAT1	0.0453076	0.992138	0.45	0.243	1
LANCL1	0.0454238	2.05627	0.1	0.023	1
ZNF337-AS1	0.0454238	2.05627	0.1	0.023	1
TTC28	0.0454484	0.582337	0.7	0.407	1
ADGRL1	0.0454516	0.620882	0.45	0.213	1
TRIM37	0.0454882	0.961111	0.4	0.203	1
TSKU	0.0455141	1.68281	0.15	0.046	1
GPC5	0.0455141	1.76081	0.15	0.046	1
MREG	0.0455141	1.84327	0.15	0.046	1
CEP44	0.0455956	0.831202	0.3	0.125	1
ZNF709	0.0456352	0.930737	0.25	0.095	1
FASTKD1	0.0456567	0.608809	0.6	0.321	1
RRBP1	0.0457051	0.801454	0.7	0.462	1
NCOR1	0.0457185	0.503727	0.9	0.839	1
ENSG00000285939	0.0457343	-2.01178	0.05	0.239	1
CENPL	0.0458401	1.08274	0.2	0.069	1
IFNGR2	0.0458618	1.12338	0.25	0.098	1
ELP6	0.0458704	1.34577	0.25	0.102	1
PTPRA	0.0459373	0.847748	0.5	0.275	1
NAA16	0.0460215	0.921749	0.5	0.285	1
WWC3	0.0465679	0.826401	0.35	0.161	1
FAXC	0.0465694	1.76081	0.15	0.046	1
CDK1	0.0465827	-1.88944	0.05	0.239	1
SRP72	0.0467648	0.716958	0.55	0.305	1
ZNF529	0.0467732	0.641231	0.4	0.18	1
CDC42SE2	0.0468528	0.782345	0.45	0.233	1
ACSL4	0.0468865	1.12338	0.3	0.131	1
CDC42BPG	0.0468946	1.49016	0.25	0.105	1
UBQLN4	0.0469409	0.801454	0.45	0.226	1
SCAMP1	0.0469807	0.645335	0.35	0.154	1
CALM1	0.0470534	-1.26894	0.35	0.482	1
NRBP1	0.0470606	0.930737	0.35	0.161	1
TUBGCP4	0.0471347	1.08944	0.25	0.098	1
CTSA	0.0472666	-1.50667	0.05	0.252	1
MT-ND2	0.0474916	-0.338723	0.85	0.99	1
SCAI	0.0475491	0.973806	0.45	0.239	1
DAXX	0.0475907	-2.09163	0	0.167	1
PNPLA3	0.0476234	1.24624	0.25	0.102	1
PPFIA4	0.0476428	1.53842	0.15	0.046	1
PLPPR1	0.0476433	1.68281	0.15	0.046	1
HOMER1	0.0476547	0.724286	0.45	0.226	1
ELL	0.0476602	1.37615	0.25	0.102	1
ACSL3	0.0477413	0.442238	0.95	0.892	1
BCS1L	0.047818	-2.42681	0	0.167	1
JUND	0.0478227	-2.49553	0	0.167	1
H2AJ	0.0478369	-2.51221	0	0.167	1
AK4	0.0479044	0.687283	0.55	0.305	1
SUN1	0.048055	0.574594	0.9	0.8	1
TTC7A	0.0481092	0.948885	0.35	0.164	1
LDLR	0.0481245	0.760812	0.6	0.344	1
MARCHF6	0.048166	0.497126	0.9	0.607	1
PANK3	0.0482175	0.689729	0.45	0.223	1
EDF1	0.0482593	-1.42681	0.2	0.384	1
PRRC1	0.0483614	0.855449	0.3	0.125	1
WDR59	0.0483881	0.63177	0.6	0.344	1
M1AP	0.0484555	1.58024	0.25	0.108	1
COMMD2	0.0485103	1.26777	0.25	0.102	1
PDSS1	0.048525	0.801454	0.35	0.154	1
ENSG00000289715	0.0485632	3.93074	0.05	0.007	1
KLRC2	0.0485632	3.93074	0.05	0.007	1
ENSG00000225195	0.0485632	3.93074	0.05	0.007	1
OTUB2	0.0485632	3.93074	0.05	0.007	1
GSPT2	0.0485632	3.93074	0.05	0.007	1
C2orf76	0.0485812	1.29847	0.2	0.072	1
NAPRT	0.0486278	1.10066	0.3	0.134	1
PDLIM5	0.0486443	0.807355	0.45	0.236	1
ZFP14	0.0486462	1.34577	0.2	0.072	1
FAM222B	0.0487288	0.490723	0.9	0.62	1
TIMD4	0.048736	1.60881	0.15	0.046	1
PSMC1	0.0488444	0.676981	0.5	0.259	1
ZNF75D	0.0489058	1.03262	0.35	0.17	1
HEMK1	0.0489115	0.657719	0.4	0.184	1
TUBB8	0.0489719	1.65063	0.2	0.075	1
ENSG00000285080	0.0489821	-1.81522	0.1	0.295	1
IKBKB	0.049015	0.662249	0.45	0.216	1
RAP1GDS1	0.0490632	0.70044	0.45	0.23	1
TRPM4	0.0491112	0.616847	0.6	0.325	1
COX5B	0.0493649	-1.29423	0.45	0.521	1
TWF1	0.0494139	1.14938	0.3	0.134	1
ZNF704	0.0494759	1.49778	0.25	0.108	1
ANXA5	0.0495304	0.855449	0.3	0.128	1
SKA3	0.049561	-1.79718	0.05	0.236	1
CTSD	0.0496178	-1.42681	0.2	0.384	1
COX7A2L	0.0496995	0.967263	0.35	0.161	1
DDX46	0.0497178	0.496642	0.95	0.826	1
SET	0.0497745	-1.01071	0.3	0.505	1
MNT	0.0498454	1.47131	0.15	0.046	1
SH3BGRL2	0.049848	1.53842	0.15	0.046	1
TRMT6	0.0498705	0.822213	0.35	0.157	1
MED24	0.0500337	1.04809	0.3	0.131	1
LMBRD1	0.0501619	0.94281	0.45	0.239	1
R3HDM2	0.0501651	0.54567	0.85	0.731	1
RFC5	0.0501926	1.24268	0.3	0.134	1
ENSG00000284716	0.0502804	3.34577	0.05	0.007	1
ENSG00000228423	0.0502804	3.34577	0.05	0.007	1
TMEM51-AS1	0.0502804	3.34577	0.05	0.007	1
RIMKLA	0.0502804	3.34577	0.05	0.007	1
MROH7	0.0502804	3.34577	0.05	0.007	1
DLEU2L	0.0502804	3.34577	0.05	0.007	1
LINC01725	0.0502804	3.34577	0.05	0.007	1
MCOLN2	0.0502804	3.34577	0.05	0.007	1
ENSG00000286548	0.0502804	3.34577	0.05	0.007	1
ENSG00000231992	0.0502804	3.34577	0.05	0.007	1
DPYD-AS1	0.0502804	3.34577	0.05	0.007	1
ENSG00000270066	0.0502804	3.34577	0.05	0.007	1
RBM15-AS1	0.0502804	3.34577	0.05	0.007	1
BGLAP	0.0502804	3.34577	0.05	0.007	1
LINC01133	0.0502804	3.34577	0.05	0.007	1
MAEL	0.0502804	3.34577	0.05	0.007	1
LINC02803	0.0502804	3.34577	0.05	0.007	1
ELF3-AS1	0.0502804	3.34577	0.05	0.007	1
REN	0.0502804	3.34577	0.05	0.007	1
ENSG00000232184	0.0502804	3.34577	0.05	0.007	1
ENSG00000289439	0.0502804	3.34577	0.05	0.007	1
LINC02645	0.0502804	3.34577	0.05	0.007	1
LINC02642	0.0502804	3.34577	0.05	0.007	1
HACD1	0.0502804	3.34577	0.05	0.007	1
MKX	0.0502804	3.34577	0.05	0.007	1
ZNF488	0.0502804	3.34577	0.05	0.007	1
ENSG00000285300	0.0502804	3.34577	0.05	0.007	1
ENSG00000227540	0.0502804	3.34577	0.05	0.007	1
ENSG00000225292	0.0502804	3.34577	0.05	0.007	1
PTPRE	0.0502804	3.34577	0.05	0.007	1
JAKMIP3	0.0502804	3.34577	0.05	0.007	1
ENSG00000251364	0.0502804	3.34577	0.05	0.007	1
IFTAP	0.0502804	3.34577	0.05	0.007	1
ENSG00000285658	0.0502804	3.34577	0.05	0.007	1
PLAAT5	0.0502804	3.34577	0.05	0.007	1
RELA-DT	0.0502804	3.34577	0.05	0.007	1
BBS1	0.0502804	3.34577	0.05	0.007	1
GDPD4	0.0502804	3.34577	0.05	0.007	1
ENSG00000254698	0.0502804	3.34577	0.05	0.007	1
IQSEC3	0.0502804	3.34577	0.05	0.007	1
C1RL-AS1	0.0502804	3.34577	0.05	0.007	1
KLRC1	0.0502804	3.34577	0.05	0.007	1
ENSG00000256234	0.0502804	3.34577	0.05	0.007	1
ENSG00000256185	0.0502804	3.34577	0.05	0.007	1
ENSG00000257176	0.0502804	3.34577	0.05	0.007	1
TSPAN11	0.0502804	3.34577	0.05	0.007	1
STAC3	0.0502804	3.34577	0.05	0.007	1
ENSG00000256571	0.0502804	3.34577	0.05	0.007	1
ENSG00000274979	0.0502804	3.34577	0.05	0.007	1
TRHDE	0.0502804	3.34577	0.05	0.007	1
LIN7A	0.0502804	3.34577	0.05	0.007	1
DAO	0.0502804	3.34577	0.05	0.007	1
MAP1LC3B2	0.0502804	3.34577	0.05	0.007	1
CRYL1	0.0502804	3.34577	0.05	0.007	1
FLT3	0.0502804	3.34577	0.05	0.007	1
ENSG00000288598	0.0502804	3.34577	0.05	0.007	1
KLHL1	0.0502804	3.34577	0.05	0.007	1
MYCBP2-AS1	0.0502804	3.34577	0.05	0.007	1
ENSG00000269189	0.0502804	3.34577	0.05	0.007	1
ITGBL1	0.0502804	3.34577	0.05	0.007	1
LINC00609	0.0502804	3.34577	0.05	0.007	1
ENSG00000269906	0.0502804	3.34577	0.05	0.007	1
SYT16	0.0502804	3.34577	0.05	0.007	1
LINC02296	0.0502804	3.34577	0.05	0.007	1
ITPKA	0.0502804	3.34577	0.05	0.007	1
LTK	0.0502804	3.34577	0.05	0.007	1
DAPK2	0.0502804	3.34577	0.05	0.007	1
MEGF11	0.0502804	3.34577	0.05	0.007	1
ENSG00000251417	0.0502804	3.34577	0.05	0.007	1
PYCARD-AS1	0.0502804	3.34577	0.05	0.007	1
ENSG00000260850	0.0502804	3.34577	0.05	0.007	1
ENSG00000260927	0.0502804	3.34577	0.05	0.007	1
SCARF1	0.0502804	3.34577	0.05	0.007	1
ENSG00000265975	0.0502804	3.34577	0.05	0.007	1
FAM106C	0.0502804	3.34577	0.05	0.007	1
OMG	0.0502804	3.34577	0.05	0.007	1
ENSG00000267405	0.0502804	3.34577	0.05	0.007	1
ANKRD29	0.0502804	3.34577	0.05	0.007	1
SLC14A1	0.0502804	3.34577	0.05	0.007	1
ENSG00000267175	0.0502804	3.34577	0.05	0.007	1
LINC01909	0.0502804	3.34577	0.05	0.007	1
ZADH2	0.0502804	3.34577	0.05	0.007	1
ENSG00000267448	0.0502804	3.34577	0.05	0.007	1
ICAM5	0.0502804	3.34577	0.05	0.007	1
CCDC159	0.0502804	3.34577	0.05	0.007	1
LRFN3	0.0502804	3.34577	0.05	0.007	1
THAP8	0.0502804	3.34577	0.05	0.007	1
LIPE	0.0502804	3.34577	0.05	0.007	1
IGFL2	0.0502804	3.34577	0.05	0.007	1
ENSG00000269151	0.0502804	3.34577	0.05	0.007	1
ELSPBP1	0.0502804	3.34577	0.05	0.007	1
ENSG00000269758	0.0502804	3.34577	0.05	0.007	1
LENG1	0.0502804	3.34577	0.05	0.007	1
FCAR	0.0502804	3.34577	0.05	0.007	1
GP6	0.0502804	3.34577	0.05	0.007	1
BRSK1	0.0502804	3.34577	0.05	0.007	1
NLRP5	0.0502804	3.34577	0.05	0.007	1
ENSG00000286632	0.0502804	3.34577	0.05	0.007	1
ENSG00000234378	0.0502804	3.34577	0.05	0.007	1
DRC1	0.0502804	3.34577	0.05	0.007	1
CAPN14	0.0502804	3.34577	0.05	0.007	1
CCDC85A	0.0502804	3.34577	0.05	0.007	1
LINC01965	0.0502804	3.34577	0.05	0.007	1
NPHP1	0.0502804	3.34577	0.05	0.007	1
XIRP2	0.0502804	3.34577	0.05	0.007	1
LINC01934	0.0502804	3.34577	0.05	0.007	1
ITPRID2	0.0502804	3.34577	0.05	0.007	1
PPP1R1C	0.0502804	3.34577	0.05	0.007	1
COL5A2	0.0502804	3.34577	0.05	0.007	1
MAP2	0.0502804	3.34577	0.05	0.007	1
ENSG00000273118	0.0502804	3.34577	0.05	0.007	1
CATIP-AS2	0.0502804	3.34577	0.05	0.007	1
BOK-AS1	0.0502804	3.34577	0.05	0.007	1
BOK	0.0502804	3.34577	0.05	0.007	1
ENSG00000232271	0.0502804	3.34577	0.05	0.007	1
ENSG00000270792	0.0502804	3.34577	0.05	0.007	1
SNTA1	0.0502804	3.34577	0.05	0.007	1
TP53TG5	0.0502804	3.34577	0.05	0.007	1
PTGIS	0.0502804	3.34577	0.05	0.007	1
ZNF831	0.0502804	3.34577	0.05	0.007	1
ENSG00000268858	0.0502804	3.34577	0.05	0.007	1
BACH1-IT1	0.0502804	3.34577	0.05	0.007	1
ENSG00000233818	0.0502804	3.34577	0.05	0.007	1
ZNF70	0.0502804	3.34577	0.05	0.007	1
ENSG00000279159	0.0502804	3.34577	0.05	0.007	1
ENSG00000228274	0.0502804	3.34577	0.05	0.007	1
ENSG00000230922	0.0502804	3.34577	0.05	0.007	1
LINC01266	0.0502804	3.34577	0.05	0.007	1
ENSG00000229642	0.0502804	3.34577	0.05	0.007	1
TMEM40	0.0502804	3.34577	0.05	0.007	1
TOPAZ1	0.0502804	3.34577	0.05	0.007	1
ENSG00000241593	0.0502804	3.34577	0.05	0.007	1
EPHA3	0.0502804	3.34577	0.05	0.007	1
ENSG00000249417	0.0502804	3.34577	0.05	0.007	1
ENSG00000288787	0.0502804	3.34577	0.05	0.007	1
HMX1	0.0502804	3.34577	0.05	0.007	1
ENSG00000261490	0.0502804	3.34577	0.05	0.007	1
CCDC149	0.0502804	3.34577	0.05	0.007	1
RHOH	0.0502804	3.34577	0.05	0.007	1
ENSG00000251185	0.0502804	3.34577	0.05	0.007	1
ENSG00000287401	0.0502804	3.34577	0.05	0.007	1
ENSG00000249171	0.0502804	3.34577	0.05	0.007	1
TACR3-AS1	0.0502804	3.34577	0.05	0.007	1
ENSG00000251199	0.0502804	3.34577	0.05	0.007	1
LINC02462	0.0502804	3.34577	0.05	0.007	1
FREM3	0.0502804	3.34577	0.05	0.007	1
DCLK2	0.0502804	3.34577	0.05	0.007	1
LINC00290	0.0502804	3.34577	0.05	0.007	1
ITGA2-AS1	0.0502804	3.34577	0.05	0.007	1
ZBED3-AS1	0.0502804	3.34577	0.05	0.007	1
BHMT	0.0502804	3.34577	0.05	0.007	1
SNCAIP	0.0502804	3.34577	0.05	0.007	1
REEP2	0.0502804	3.34577	0.05	0.007	1
ENSG00000271795	0.0502804	3.34577	0.05	0.007	1
GABRB2	0.0502804	3.34577	0.05	0.007	1
ENSG00000250820	0.0502804	3.34577	0.05	0.007	1
CD83	0.0502804	3.34577	0.05	0.007	1
LINC02828	0.0502804	3.34577	0.05	0.007	1
H4C8	0.0502804	3.34577	0.05	0.007	1
TAP2	0.0502804	3.34577	0.05	0.007	1
BRPF3-AS1	0.0502804	3.34577	0.05	0.007	1
ENSG00000272243	0.0502804	3.34577	0.05	0.007	1
IMPG1	0.0502804	3.34577	0.05	0.007	1
SNAP91	0.0502804	3.34577	0.05	0.007	1
PM20D2	0.0502804	3.34577	0.05	0.007	1
GABRR2	0.0502804	3.34577	0.05	0.007	1
ENSG00000287258	0.0502804	3.34577	0.05	0.007	1
EPM2A-DT	0.0502804	3.34577	0.05	0.007	1
CLDN20	0.0502804	3.34577	0.05	0.007	1
NXPH1	0.0502804	3.34577	0.05	0.007	1
STK31	0.0502804	3.34577	0.05	0.007	1
ZPBP	0.0502804	3.34577	0.05	0.007	1
SEC61G-DT	0.0502804	3.34577	0.05	0.007	1
ENSG00000234185	0.0502804	3.34577	0.05	0.007	1
PTTG1IP2	0.0502804	3.34577	0.05	0.007	1
TMEM225B	0.0502804	3.34577	0.05	0.007	1
PRKAR2B-AS1	0.0502804	3.34577	0.05	0.007	1
TMEM139-AS1	0.0502804	3.34577	0.05	0.007	1
INSIG1-DT	0.0502804	3.34577	0.05	0.007	1
RNF122	0.0502804	3.34577	0.05	0.007	1
ENSG00000253475	0.0502804	3.34577	0.05	0.007	1
ENSG00000254325	0.0502804	3.34577	0.05	0.007	1
HNF4G	0.0502804	3.34577	0.05	0.007	1
ENSG00000253796	0.0502804	3.34577	0.05	0.007	1
ENSG00000254690	0.0502804	3.34577	0.05	0.007	1
SH3GL2	0.0502804	3.34577	0.05	0.007	1
FRMPD1	0.0502804	3.34577	0.05	0.007	1
ALDH1A1	0.0502804	3.34577	0.05	0.007	1
MIR181A2HG	0.0502804	3.34577	0.05	0.007	1
ENSG00000236986	0.0502804	3.34577	0.05	0.007	1
VEGFD	0.0502804	3.34577	0.05	0.007	1
CFAP47	0.0502804	3.34577	0.05	0.007	1
LINC01560	0.0502804	3.34577	0.05	0.007	1
SYP	0.0502804	3.34577	0.05	0.007	1
PFKFB1	0.0502804	3.34577	0.05	0.007	1
ENSG00000228427	0.0502804	3.34577	0.05	0.007	1
LRCH2	0.0502804	3.34577	0.05	0.007	1
PCDH11Y	0.0502919	-2.11366	0	0.164	1
AIF1L	0.0503223	-2.19855	0	0.164	1
PRAP1	0.0504312	-2.35466	0	0.164	1
ARFRP1	0.0504494	-2.23919	0	0.164	1
PML	0.0504943	1.34577	0.2	0.072	1
TPP2	0.0505245	0.843274	0.55	0.334	1
KLF5	0.0505449	-0.644947	0.65	0.734	1
ENSG00000287523	0.0505912	-2.14608	0.05	0.233	1
TBC1D32	0.0507453	0.673349	0.5	0.266	1
RIMKLB	0.0508048	-0.326651	0.95	0.993	1
BCAS3	0.0509246	0.49051	0.9	0.849	1
ENSG00000278390	0.0509749	1.40718	0.15	0.046	1
XRCC1	0.0509769	1.28688	0.15	0.046	1
SIAE	0.0509797	1.47131	0.15	0.046	1
ENSG00000286033	0.0510451	1.25267	0.2	0.072	1
MTR	0.0511083	0.582009	0.55	0.285	1
GATA3-AS1	0.0511862	2.25267	0.15	0.049	1
FZD4	0.0511862	2.5157	0.15	0.049	1
ZNF700	0.0513121	1.1835	0.25	0.102	1
USP33	0.0514131	0.949846	0.5	0.275	1
NORAD	0.0517886	-1.7697	0.1	0.289	1
NPC2	0.0517979	-1.44777	0.2	0.38	1
PRKCZ	0.0518799	0.871844	0.35	0.161	1
MTG2	0.0518799	0.871844	0.35	0.161	1
PDIA3	0.052007	-1.12455	0.45	0.541	1
SMAP2	0.0521264	1.28688	0.15	0.046	1
CC2D1B	0.0524357	1.31183	0.25	0.105	1
HNRNPUL2	0.0525791	1.12338	0.25	0.102	1
SNHG17	0.0526947	0.5157	0.7	0.42	1
COPG2	0.0527303	1.17585	0.4	0.243	1
TMEM256	0.0527492	-1.97615	0	0.161	1
NDUFC1	0.053049	-2.19855	0	0.161	1
FNTB	0.0530743	1.19377	0.3	0.138	1
ZNF93	0.053087	0.68281	0.35	0.157	1
CD59	0.053154	-2.25909	0	0.161	1
CDK2	0.0531653	-2.27872	0	0.161	1
NECAP1	0.0532014	-2.37304	0	0.161	1
GABBR1	0.0532036	-2.35466	0	0.161	1
CCNH	0.0535019	1.01513	0.35	0.17	1
SEMA4C	0.0535395	-0.676945	0.4	0.633	1
CDC25A	0.0535891	0.944677	0.4	0.216	1
LRPAP1	0.0536092	-1.09901	0.3	0.475	1
TENM4	0.0537631	2.04321	0.2	0.079	1
AP2B1	0.0538321	0.50323	0.9	0.879	1
ESPL1	0.0538515	0.826401	0.4	0.197	1
C1QBP	0.0540039	-1.21027	0.25	0.433	1
SRSF3	0.0540648	-1.15673	0.3	0.456	1
ZXDC	0.0541189	0.760812	0.45	0.226	1
SLF2	0.0541592	1.54607	0.25	0.105	1
BRCA1	0.0541659	0.959496	0.5	0.279	1
MAP7D3	0.0541932	1.5157	0.2	0.075	1
EIF4G1	0.0542839	0.481054	0.8	0.475	1
TUT7	0.0543023	0.729103	0.4	0.197	1
PHGDH	0.0543995	0.68281	0.55	0.295	1
CTNNA1	0.054569	0.73434	0.7	0.554	1
SRP9	0.054637	-1.58496	0.15	0.331	1
TOPBP1	0.0546427	0.675923	0.45	0.226	1
CHD1	0.054754	0.650629	0.7	0.41	1
CLCN7	0.0547826	0.665393	0.5	0.256	1
ARL8B	0.0548488	0.760812	0.45	0.236	1
UBA6	0.0548719	0.799032	0.5	0.272	1
WDR1	0.05515	0.428237	0.65	0.334	1
NDUFB7	0.0552763	-1.21392	0.35	0.479	1
BCL2L13	0.0553271	0.83558	0.4	0.2	1
TUBA1C	0.0553629	-0.662493	0.6	0.731	1
CDK17	0.0553665	1.04809	0.3	0.134	1
PLEKHB2	0.0553799	-1.67659	0.15	0.331	1
PABPN1	0.0554272	-0.55801	0.75	0.866	1
SLC44A5	0.0555041	1.47131	0.2	0.075	1
HAT1	0.0555041	1.47131	0.2	0.075	1
SMIM10L1	0.0555083	-1.85062	0	0.157	1
ENSG00000235419	0.0555084	-1.87662	0	0.157	1
LINC01950	0.0556037	-1.52869	0.05	0.243	1
LINC01967	0.0556298	1	0.3	0.134	1
RRP36	0.0556678	0.796882	0.35	0.164	1
MTRNR2L10	0.0557945	-1.86368	0.05	0.23	1
NIPAL3	0.0558462	1.93074	0.15	0.049	1
NAXE	0.0559459	-2.09163	0	0.157	1
ENSG00000286456	0.0559956	0.412889	0.5	0.239	1
CAGE1	0.0560571	-2.23919	0	0.157	1
PSMA2	0.0560801	-1.2709	0.15	0.351	1
PDE8A	0.0562339	0.657719	0.6	0.338	1
PLD1	0.0562617	2.15313	0.15	0.049	1
WASH6P	0.0562716	0.785687	0.45	0.239	1
SMYD4	0.0562776	1.12338	0.2	0.072	1
MRPL52	0.0563159	-1.14455	0.2	0.407	1
PHKA2	0.0563715	0.871844	0.35	0.164	1
XYLT1	0.0563798	1.44531	0.2	0.075	1
E2F4	0.0564056	-1.30767	0.1	0.302	1
SETX	0.0564609	0.751414	0.5	0.285	1
STK38L	0.0565156	0.760812	0.35	0.157	1
MMS19	0.0565493	0.782345	0.5	0.269	1
ENSG00000255422	0.0566124	1.21802	0.3	0.141	1
CBR4	0.0566379	0.879075	0.55	0.348	1
EDA	0.056695	1.21453	0.25	0.105	1
DPH5	0.0568349	0.843274	0.25	0.098	1
WDR27	0.0568725	0.81526	0.35	0.164	1
ANP32E	0.0569372	1.02385	0.3	0.134	1
COMMD9	0.0570991	1.93074	0.15	0.049	1
ENSG00000278133	0.0570991	1.93074	0.15	0.049	1
ZNF175	0.0570991	1.93074	0.15	0.049	1
ENSG00000275496	0.0570991	1.93074	0.15	0.049	1
TMEM70	0.0570991	1.93074	0.15	0.049	1
ZNF707	0.0570991	1.93074	0.15	0.049	1
GPKOW	0.0570991	1.93074	0.15	0.049	1
ENSG00000289349	0.0573227	0.817675	0.8	0.77	1
LIME1	0.0574625	1.79323	0.15	0.049	1
TRAPPC12	0.0574779	0.930737	0.3	0.134	1
DBF4	0.0574913	0.641231	0.55	0.315	1
PI4KA	0.0575581	-0.472868	1	0.993	1
KIF23	0.0576691	1.07276	0.35	0.18	1
USP12	0.0579028	1.21453	0.25	0.105	1
STAG1	0.0579362	0.695832	0.8	0.698	1
CASP2	0.0579736	1.10631	0.35	0.174	1
