## Supplementary Table 5 for "SWI/SNF-Dependent Chromatin Remodelling Establishes Gene Regulatory Programs in Early Human Embryos and Blastoids" (part 121 of 213)

### Sheet: D5A_HYPO_vs_D5A0_missTE (continued)
X	p_val	avg_log2FC	pct.1	pct.2	p_val_adj
CENATAC	0.058131	-1.12334	0.3	0.459	1
ENSG00000263551	0.0581387	1.10066	0.3	0.138	1
SNX19	0.0582097	1.84327	0.15	0.049	1
MRPL44	0.0582097	1.84327	0.15	0.049	1
GPD1L	0.0582097	1.76081	0.15	0.049	1
PPIL1	0.0582097	1.76081	0.15	0.049	1
ENSG00000286536	0.0582097	1.84327	0.15	0.049	1
IMPA2	0.0582707	-1.71312	0.1	0.282	1
SLC27A4	0.0583295	-1.33605	0.1	0.298	1
SLC36A1	0.058385	1.43888	0.25	0.108	1
TBCE	0.0586381	0.930737	0.35	0.17	1
CREBRF	0.0586745	1.16993	0.3	0.141	1
DHDDS	0.0586811	1.03457	0.3	0.138	1
ARGLU1	0.0587209	-0.623852	0.8	0.748	1
DYNC2H1	0.0587529	1.82221	0.3	0.151	1
GPATCH1	0.0590782	1.06567	0.25	0.105	1
SEPHS2	0.0591146	-2.29808	0	0.154	1
GNPAT	0.0591322	1.29847	0.2	0.075	1
APPL2	0.0591331	1.20827	0.2	0.075	1
FAAP100	0.0591388	-2.27872	0	0.154	1
TSTD1	0.0591425	-2.27872	0	0.154	1
UBE4A	0.0592129	0.645335	0.45	0.23	1
NFXL1	0.0592518	0.635281	0.6	0.374	1
ATP5PF	0.0593229	-1.53687	0.15	0.331	1
SUB1	0.059483	-1.70347	0.1	0.282	1
EIF6	0.0595425	-1.72747	0.05	0.226	1
KRTCAP2	0.0595671	-1.46158	0.2	0.37	1
KLF6	0.0596064	0.444553	0.85	0.564	1
NAF1	0.0596225	0.546073	0.4	0.184	1
RBL2	0.0596372	0.58024	0.45	0.22	1
PHF8	0.0597219	0.721284	0.35	0.161	1
ENSG00000223646	0.0598176	1.04321	0.3	0.138	1
USF3	0.0598406	1.12338	0.25	0.105	1
TONSL	0.0598406	1.12338	0.25	0.105	1
ZNF814	0.0598566	0.495351	0.45	0.213	1
ENSG00000286481	0.0599862	1.56817	0.2	0.079	1
ALG9	0.0600155	0.855449	0.3	0.131	1
PHLPP2	0.0600292	0.760812	0.3	0.131	1
DCAF7	0.0600611	1.34577	0.3	0.148	1
PRDX5	0.0602216	-1.26303	0.15	0.344	1
HSBP1L1	0.0602255	-1.91475	0.05	0.223	1
LARP4	0.0602374	0.511198	0.7	0.377	1
ACVR2B	0.0604271	1.06824	0.35	0.18	1
POLR3H	0.0605456	1.25267	0.2	0.075	1
FZD4-DT	0.0605861	2.76081	0.1	0.026	1
ENSG00000286044	0.0605861	2.76081	0.1	0.026	1
ZRANB3	0.0606399	1.07926	0.5	0.285	1
NBL1	0.0606679	-1.00472	0.35	0.515	1
RAB3GAP1	0.0606798	0.594454	0.65	0.367	1
ZNF346	0.0607585	1.60881	0.15	0.049	1
SLC25A23	0.0607587	1.68281	0.15	0.049	1
ZNF227	0.0607587	1.68281	0.15	0.049	1
DDX21	0.0609016	0.336376	0.95	0.82	1
CRY2	0.0612121	1.12338	0.25	0.105	1
MID1	0.0612349	0.943676	0.4	0.216	1
PTOV1	0.0612597	0.652753	0.4	0.19	1
RNASEH1	0.061273	0.573185	0.5	0.259	1
ZNF462	0.0613195	2.30271	0.2	0.082	1
CDC42SE1	0.0613647	-1.82415	0.05	0.223	1
SPATA6	0.0615028	0.871844	0.25	0.102	1
ATP12A	0.0616078	-1.19855	0.2	0.397	1
CERS4	0.0616348	-1.83745	0.05	0.223	1
TRIP6	0.0616661	-1.78808	0.1	0.279	1
ZFYVE26	0.061724	0.693698	0.3	0.131	1
LAMTOR2	0.0617847	-1.85062	0	0.151	1
MED6	0.0618341	0.555698	0.35	0.157	1
SLC49A4	0.061989	0.94281	0.4	0.223	1
ZNF891	0.0619898	1.25267	0.2	0.075	1
LMAN2L	0.0619898	1.25267	0.2	0.075	1
FBXO36	0.0619929	0.633057	0.45	0.223	1
AMOT	0.0619959	1.24042	0.3	0.144	1
SNHG6	0.0620258	-1.03889	0.35	0.515	1
SMYD5	0.0620632	1.53842	0.15	0.049	1
SERF1A	0.0620632	1.53842	0.15	0.049	1
MYCT1	0.0620632	1.53842	0.15	0.049	1
CHRNE	0.0620638	1.60881	0.15	0.049	1
LINC02253	0.0621177	1.60881	0.15	0.049	1
GTPBP6	0.062135	0.5771	0.4	0.187	1
CIAO1	0.0622221	-1.45297	0.15	0.331	1
CHMP2A	0.0622455	-2.09163	0	0.151	1
PDPR	0.0623209	-2.21901	0	0.151	1
GRID2	0.0623497	-2.37304	0	0.151	1
SLC33A1	0.0623869	0.721284	0.3	0.131	1
KDM5C	0.0624199	0.992138	0.4	0.223	1
STUB1	0.0624744	0.915787	0.4	0.207	1
SAMD4B	0.062551	0.68281	0.45	0.233	1
DDX6	0.0626514	0.595753	0.6	0.354	1
ENSG00000273554	0.0627343	2.79323	0.15	0.052	1
ZDBF2	0.0627657	0.608809	0.5	0.259	1
GBE1	0.0627911	1.17585	0.25	0.105	1
CCDC85C	0.0628064	1.12338	0.35	0.187	1
KAZN	0.0628127	-0.456993	0.55	0.882	1
LINC01482	0.0628908	2.47131	0.1	0.026	1
AP1S3	0.0628908	2.47131	0.1	0.026	1
SRGAP3	0.0628908	2.47131	0.1	0.026	1
SHOC1	0.0628908	2.47131	0.1	0.026	1
BAZ2B	0.0629039	0.833876	0.35	0.167	1
KDM5A	0.062964	0.604008	0.75	0.587	1
NAA35	0.0631702	0.893263	0.5	0.292	1
ANKRD10-IT1	0.0631928	0.713507	0.4	0.197	1
CASP8AP2	0.0633435	0.445311	0.55	0.285	1
GPR137C	0.0633898	1.53842	0.15	0.049	1
XPOT	0.0633909	0.760812	0.6	0.341	1
LINC02542	0.063445	1.89121	0.2	0.082	1
CACNA1C	0.0634481	1.1652	0.2	0.075	1
PSMD6	0.0634482	0.760812	0.35	0.167	1
MINDY4	0.0634509	1.12338	0.2	0.075	1
ZNF790	0.0634566	1.20827	0.2	0.075	1
TAPT1	0.0634617	1.5157	0.2	0.079	1
ZNF273	0.0634843	0.810998	0.45	0.239	1
CHAF1A	0.0634988	0.91951	0.45	0.252	1
FGF13	0.0635986	3.31407	0.15	0.052	1
ANP32B	0.0638392	0.774819	0.6	0.387	1
ATG12	0.0640428	-1.55039	0.1	0.279	1
NFKB2	0.0640456	0.938271	0.5	0.311	1
EAPP	0.0640942	0.930737	0.3	0.134	1
HMGB1	0.0641192	-0.906612	0.55	0.607	1
CLSTN1	0.0644013	0.653897	0.5	0.266	1
GART	0.0644584	0.477419	0.9	0.767	1
LAMP2	0.0644621	-1.25909	0.1	0.295	1
XPO1	0.0645393	0.328701	0.95	0.931	1
SNRPE	0.064681	-1.19338	0.3	0.446	1
FAM13A	0.0647355	1.2303	0.15	0.049	1
DDX11-AS1	0.064737	1.47131	0.15	0.049	1
STX2	0.064737	1.47131	0.15	0.049	1
DYNC2LI1	0.064737	1.47131	0.15	0.049	1
LONP1	0.0648022	0.61995	0.65	0.39	1
SLX4IP	0.0648363	0.715724	0.45	0.236	1
CNOT6L	0.0649376	1.12338	0.2	0.075	1
C2CD3	0.0649413	1.08274	0.2	0.075	1
MPLKIP	0.0649499	1.1652	0.2	0.075	1
ZFYVE16	0.0649604	0.565088	0.5	0.262	1
CTPS1	0.0649804	0.827927	0.55	0.321	1
MAMDC2	0.0650146	-1.79718	0.05	0.22	1
NUP155	0.0650854	0.544156	0.7	0.423	1
ENSG00000240553	0.065265	2.34577	0.1	0.026	1
ENSG00000227579	0.065265	2.34577	0.1	0.026	1
ENSG00000236744	0.065265	2.34577	0.1	0.026	1
SLIT1	0.065265	2.34577	0.1	0.026	1
LINC02762	0.065265	2.34577	0.1	0.026	1
TMEM218	0.065265	2.34577	0.1	0.026	1
ENSG00000274964	0.065265	2.34577	0.1	0.026	1
NCKAP5L	0.065265	2.34577	0.1	0.026	1
ENSG00000257337	0.065265	2.34577	0.1	0.026	1
HCFC2	0.065265	2.34577	0.1	0.026	1
HSPB8	0.065265	2.34577	0.1	0.026	1
LINC00412	0.065265	2.34577	0.1	0.026	1
KTN1-AS1	0.065265	2.34577	0.1	0.026	1
GALC	0.065265	2.34577	0.1	0.026	1
ENSG00000259986	0.065265	2.34577	0.1	0.026	1
GRIN2A	0.065265	2.34577	0.1	0.026	1
ZNF785	0.065265	2.34577	0.1	0.026	1
CA10	0.065265	2.34577	0.1	0.026	1
ZNF521	0.065265	2.34577	0.1	0.026	1
ZNF805	0.065265	2.34577	0.1	0.026	1
ENSG00000276449	0.065265	2.34577	0.1	0.026	1
RMDN2	0.065265	2.34577	0.1	0.026	1
C2orf49-DT	0.065265	2.34577	0.1	0.026	1
SPAG4	0.065265	2.34577	0.1	0.026	1
ENSG00000276077	0.065265	2.34577	0.1	0.026	1
GRK4	0.065265	2.34577	0.1	0.026	1
LINC00504	0.065265	2.34577	0.1	0.026	1
ENSG00000250195	0.065265	2.34577	0.1	0.026	1
SERPINB1	0.065265	2.34577	0.1	0.026	1
RIPOR2	0.065265	2.34577	0.1	0.026	1
MOCS1	0.065265	2.34577	0.1	0.026	1
ELK1	0.065265	2.34577	0.1	0.026	1
ANKRD52	0.0652651	1.50447	0.25	0.111	1
CRLF3	0.0653092	0.90837	0.3	0.134	1
GRN	0.0654455	-1.66421	0.1	0.275	1
COPE	0.0654563	0.608809	0.5	0.266	1
KIF11	0.0655207	1.1835	0.25	0.108	1
TRIML2	0.0655371	-0.769702	0.6	0.705	1
PRPF19	0.0656775	0.905202	0.3	0.138	1
GPNMB	0.0656835	-2.19855	0	0.148	1
OTULIN	0.0656877	0.983205	0.3	0.138	1
MPDU1	0.065689	-2.17779	0	0.148	1
HEXIM1	0.0657025	-2.19855	0	0.148	1
ADGRL3-AS1	0.0657144	-0.757319	0.2	0.43	1
CHID1	0.0657468	-1.55039	0.1	0.279	1
AVEN	0.0659966	1.03765	0.25	0.105	1
NPLOC4	0.0660105	0.582814	0.65	0.387	1
TCF3	0.066041	1.06944	0.4	0.226	1
C6orf132	0.0661759	0.973806	0.45	0.259	1
USP40	0.0661848	1.60881	0.25	0.118	1
SLC7A1	0.0662392	1.99214	0.15	0.052	1
BCL2L11	0.0662737	1.02385	0.25	0.105	1
SNRK	0.0662737	1.02385	0.25	0.105	1
PLEKHG3	0.0662791	0.833876	0.35	0.17	1
DIMT1	0.0664168	0.783896	0.3	0.134	1
ELAPOR1	0.0664402	2.05627	0.1	0.026	1
TDRD1	0.0664402	2.19377	0.1	0.026	1
RIMBP2	0.0664402	2.19377	0.1	0.026	1
SHISA6	0.0664402	2.19377	0.1	0.026	1
ENSG00000286634	0.0664402	2.19377	0.1	0.026	1
COL19A1	0.0664402	2.19377	0.1	0.026	1
MANEA	0.0664402	2.19377	0.1	0.026	1
ENSG00000287092	0.0664402	2.19377	0.1	0.026	1
LHFPL3-AS2	0.0664402	2.05627	0.1	0.026	1
MROH6	0.0664402	2.19377	0.1	0.026	1
SPTY2D1	0.0664701	1.12338	0.2	0.075	1
POMK	0.0666422	0.980778	0.35	0.18	1
PTN	0.0667434	0.692467	0.9	0.728	1
ZNF398	0.0668181	0.623309	0.4	0.197	1
TMEM160	0.0670006	-1.31719	0.1	0.289	1
WDR3	0.0670907	0.864648	0.3	0.134	1
LEMD3	0.0671058	0.886343	0.3	0.138	1
RAD18	0.0672008	0.826401	0.35	0.17	1
SLC37A3	0.0672849	0.444422	0.9	0.875	1
RHBDF1	0.0673925	0.396759	0.5	0.252	1
CLMP	0.0674882	1.2303	0.15	0.049	1
COPS9	0.0674889	-1.59282	0.05	0.22	1
SNHG12	0.0675926	-0.91549	0.45	0.577	1
RTCA	0.0675987	0.624929	0.4	0.197	1
SYNPR-AS1	0.0676748	2.05627	0.1	0.026	1
HDAC9	0.0676748	2.05627	0.1	0.026	1
ENSG00000289007	0.0676748	2.05627	0.1	0.026	1
KIAA1328	0.0677171	1.01745	0.4	0.21	1
ABCF2	0.0677723	0.56999	0.45	0.226	1
FOXO3	0.0678133	1.21453	0.35	0.193	1
RIN2	0.0679277	0.396947	0.9	0.823	1
GSR	0.0679382	0.961111	0.25	0.105	1
ZNF888	0.0679434	0.930737	0.25	0.105	1
WDR41	0.0679478	0.843274	0.25	0.105	1
ADGRV1	0.0679478	0.90099	0.25	0.105	1
SCYL3	0.0679767	2.00474	0.15	0.052	1
METTL6	0.0680051	0.967263	0.2	0.075	1
EIF3A	0.0680693	0.350793	0.95	0.823	1
SAAL1	0.0682344	0.807355	0.3	0.134	1
SYNJ2BP	0.0683241	0.877626	0.35	0.17	1
LRRC1	0.0683294	1.0132	0.3	0.141	1
TRPS1	0.0684607	1.14414	0.3	0.148	1
EFNA4	0.0686022	-1.62385	0	0.144	1
MDH2	0.0688454	-1.19855	0.35	0.459	1
SMURF2	0.06887	0.721284	0.35	0.164	1
EIF2AK2	0.0689013	1.17585	0.15	0.049	1
RBM48	0.0689099	1.28688	0.15	0.049	1
SGK1	0.0689155	-1.85062	0.05	0.216	1
RGS6	0.0689261	1.93074	0.1	0.026	1
HSCB	0.0689261	1.93074	0.1	0.026	1
FBXL18	0.0690007	0.5157	0.5	0.252	1
METTL13	0.0691021	-2.02346	0	0.144	1
MLLT6	0.069141	-2	0	0.144	1
KLK8	0.0691526	-2.04654	0	0.144	1
ZNF232-AS1	0.0691539	1.6937	0.2	0.082	1
PQBP1	0.0691877	-2.06926	0	0.144	1
MEIOB	0.0692003	-2	0	0.144	1
MTRNR2L6	0.0692003	-2	0	0.144	1
NDUFB5	0.0692189	-2.17779	0	0.144	1
NID1	0.0692399	0.794601	0.55	0.364	1
SLC39A14	0.0692458	0.608809	0.55	0.292	1
RPL36AL	0.0692748	-1.47865	0.15	0.318	1
ENSG00000287862	0.0692842	1.49016	0.3	0.151	1
MTHFS	0.0693003	1.56817	0.2	0.082	1
WDR83OS	0.06932	-1.41799	0.15	0.325	1
GOLGA4	0.0693591	0.417786	0.9	0.961	1
MICALL1	0.0694032	1.10066	0.3	0.144	1
DHX38	0.0694377	0.895113	0.35	0.17	1
RO60	0.0695467	1.27866	0.25	0.111	1
NAA60	0.0695755	0.930737	0.2	0.075	1
TMPRSS11E	0.0696413	-1.71312	0.05	0.216	1
STXBP4	0.069658	0.90099	0.25	0.105	1
PRR14	0.0696674	0.81526	0.25	0.105	1
HMG20B	0.0699346	0.843274	0.35	0.17	1
ARFGAP2	0.06999	0.73434	0.45	0.233	1
USP5	0.070083	0.641231	0.4	0.2	1
ZNF91	0.0700838	0.629568	0.6	0.367	1
CCSAP	0.0701214	0.715724	0.3	0.134	1
MKRN2	0.0701453	0.831202	0.3	0.134	1
TAF11	0.0701484	0.471306	0.45	0.223	1
TMTC1	0.0701931	1.70834	0.1	0.026	1
AGMO	0.0701942	1.81526	0.1	0.026	1
GLIPR2	0.0702945	-1.91475	0.05	0.213	1
GOLGB1	0.0704141	0.791673	0.55	0.321	1
MTG1	0.0704199	0.471306	0.7	0.403	1
WDR61	0.0704786	0.645335	0.35	0.167	1
DDHD2	0.0705501	1.06567	0.25	0.108	1
NDUFA10	0.0705613	1.02892	0.45	0.269	1
ABHD12	0.0707151	0.563167	0.7	0.449	1
FAN1	0.0708367	-1.25248	0.05	0.23	1
DYNC1I1	0.0708995	0.776932	0.35	0.17	1
RBM25	0.0709113	-0.401221	1	1	1
SLC35E3	0.07105	1.09785	0.3	0.144	1
DNAAF9	0.071125	0.532188	0.4	0.2	1
LINC02814	0.0711726	-1.98813	0.05	0.213	1
ATP5ME	0.07129	-0.687808	0.5	0.649	1
DHRS7B	0.0713119	0.804205	0.45	0.256	1
DPH7	0.0713501	-1.22913	0.1	0.289	1
SLC25A16	0.0716008	0.419237	0.85	0.872	1
LRPPRC	0.0716038	0.476083	0.95	0.882	1
EXOSC10	0.0716358	0.570841	0.55	0.302	1
CUL2	0.0718423	0.674398	0.35	0.167	1
CREBZF	0.071863	-1.545	0.15	0.315	1
PTH1R	0.0718925	-1.49553	0.05	0.226	1
TMEM14C	0.0719636	-1.83745	0.05	0.213	1
SH2B1	0.0719749	0.721284	0.35	0.17	1
LSS	0.0719749	0.721284	0.35	0.17	1
ARHGAP10	0.0720803	0.905202	0.7	0.734	1
CEBPZ	0.0721025	0.534809	0.6	0.357	1
ENSG00000255910	0.0722542	1.65772	0.15	0.052	1
APIP	0.0725773	1.25267	0.2	0.079	1
ADAT3	0.0725773	1.25267	0.2	0.079	1
HSD17B1	0.0726034	-1.85062	0	0.141	1
CLDN7	0.0726309	-1.33337	0.3	0.43	1
CNOT7	0.0726511	1.2303	0.3	0.148	1
ZNF254	0.0727046	0.73434	0.5	0.308	1
TXNDC9	0.0727075	1.7291	0.15	0.052	1
ENSG00000285424	0.0728292	-2.02346	0	0.141	1
PTGES3	0.072964	-0.837447	0.45	0.577	1
COPG1	0.073009	1.01017	0.25	0.108	1
YLPM1	0.0730656	0.334887	0.5	0.249	1
HMGN3	0.0731495	-1.09606	0.1	0.292	1
SLC25A11	0.0731845	0.880111	0.3	0.138	1
FBH1	0.0732022	1.20491	0.35	0.19	1
CSNK2A2	0.0732681	0.530807	0.4	0.19	1
CYTH1	0.0732836	1.1652	0.3	0.148	1
KLHL23	0.0733254	1.10066	0.3	0.144	1
IPO5	0.0733861	0.544156	0.7	0.443	1
HSDL2	0.0734081	0.90837	0.3	0.138	1
LINC01618	0.0738372	-1.60324	0.1	0.269	1
UBXN1	0.0739128	-1.63405	0.1	0.269	1
ZFP82	0.0739489	0.738092	0.3	0.134	1
UHRF2	0.0739606	0.947225	0.35	0.184	1
EIF3D	0.0739738	0.45825	0.7	0.393	1
SLC29A1	0.0740286	-1.28843	0.1	0.285	1
CTSK	0.0740748	1.76081	0.15	0.052	1
ZNF487	0.0740748	1.76081	0.15	0.052	1
PLCL2	0.0740748	1.76081	0.15	0.052	1
COG2	0.0742164	1.1652	0.2	0.079	1
LINC01355	0.0742224	1.20827	0.2	0.079	1
TSC22D4	0.0742224	1.20827	0.2	0.079	1
ENSG00000281566	0.074262	1.93074	0.25	0.131	1
ATP6AP1	0.0743483	-1.59282	0.1	0.269	1
GTF3C3	0.074634	0.645335	0.35	0.167	1
PIK3R4	0.0746439	0.717744	0.4	0.207	1
AKTIP	0.0746699	0.992138	0.25	0.108	1
LINC01089	0.0749835	-1.19855	0.05	0.226	1
ARF3	0.0749868	0.843274	0.25	0.105	1
NCOA4	0.0750054	0.592868	0.55	0.331	1
NDUFB2	0.0750234	-1.05112	0.35	0.485	1
EIF1	0.0750419	-0.785034	0.6	0.626	1
COQ4	0.0751266	0.807355	0.3	0.138	1
MTMR10	0.0751326	0.760812	0.3	0.138	1
CEP83	0.0751404	0.561504	0.45	0.233	1
SCRN3	0.0751739	1.6677	0.15	0.052	1
PVT1	0.0752391	0.45269	0.9	0.987	1
TIGAR	0.0752412	0.276733	0.95	0.964	1
ATP5F1E	0.0753022	-1.23919	0.3	0.443	1
WDR89	0.0754329	0.898316	0.35	0.184	1
C6orf89	0.0755079	1.06567	0.25	0.111	1
DIXDC1	0.075578	1.53842	0.15	0.052	1
ETFRF1	0.075578	1.53842	0.15	0.052	1
PRPF3	0.0756262	0.688663	0.45	0.236	1
TFRC	0.0756378	-0.44816	0.8	0.862	1
PSMA5	0.0757926	-1.12455	0.1	0.289	1
ENSG00000286619	0.0758863	1.12338	0.2	0.079	1
FKBP10	0.0758954	1.1652	0.2	0.079	1
MLLT1	0.0760929	1.05627	0.3	0.148	1
KIFC2	0.0762801	0.591935	0.55	0.298	1
NEK1	0.0764179	0.90837	0.3	0.141	1
CITED4	0.0767159	-1.92724	0	0.138	1
TGFBR3	0.0767546	0.534883	0.95	0.961	1
YME1L1	0.076806	0.594454	0.6	0.361	1
LGMN	0.0768083	0.637956	0.4	0.2	1
RAB11B	0.0768325	1.42824	0.2	0.082	1
MID1IP1	0.0768445	-2.11366	0	0.138	1
SLC38A7	0.076853	0.760812	0.25	0.105	1
ENSG00000260912	0.0768809	-2.17779	0	0.138	1
ERC2	0.0769663	1.12338	0.25	0.111	1
RFX7	0.0771235	0.78099	0.45	0.252	1
FAM76A	0.0772635	-1.68397	0.05	0.21	1
MRPS17	0.077279	-1.71312	0.05	0.21	1
RABGAP1	0.0773801	0.58024	0.7	0.58	1
ATF7IP	0.0774256	0.858787	0.5	0.298	1
CKS1B	0.0775235	-1.66918	0.05	0.21	1
LNX1	0.0775836	1.08274	0.2	0.079	1
ZNF57	0.0775875	1.04321	0.2	0.079	1
ZNF729	0.0776058	1.18072	0.3	0.151	1
ERLIN2	0.0778572	1.08944	0.25	0.111	1
GPX1	0.0779072	-1.47298	0.1	0.269	1
H2AZ2	0.0779093	-1.2054	0.25	0.4	1
MPHOSPH9	0.0779237	0.878649	0.5	0.292	1
FAM104A	0.0780473	0.738092	0.3	0.134	1
SRSF5	0.0780774	-1.17255	0.3	0.436	1
COL9A3	0.0781143	-0.938257	0.25	0.436	1
MYO19	0.078128	0.513652	0.85	0.751	1
MAFIP	0.0781619	0.701003	0.6	0.357	1
IKZF4	0.0782075	1.55223	0.15	0.052	1
MLYCD	0.0786498	1.47131	0.15	0.052	1
JPH3	0.0786505	1.53842	0.15	0.052	1
WRAP53	0.0786505	1.53842	0.15	0.052	1
MIR17HG	0.0788142	-1.05416	0.3	0.459	1
TOP3A	0.0789207	1.03262	0.35	0.184	1
CAMP	0.0789351	1.34577	0.2	0.082	1
ARIH2	0.0790478	0.437	0.8	0.584	1
QRICH1	0.0791939	0.352116	0.65	0.361	1
MTUS1	0.0793697	0.675923	0.4	0.203	1
LARP4B	0.0794432	0.448534	0.75	0.689	1
EPN1	0.0797532	1.02385	0.25	0.111	1
POLR2I	0.0798297	0.809722	0.35	0.177	1
NIN	0.0800461	0.629568	0.3	0.134	1
THOC5	0.080148	1.3678	0.3	0.154	1
OLFM2	0.0802188	1.34577	0.15	0.052	1
SLCO3A1	0.0802204	1.47131	0.15	0.052	1
NPIPB6	0.0802204	1.47131	0.15	0.052	1
VPS33B	0.0802815	0.90099	0.25	0.108	1
ACSS2	0.0804389	1.12338	0.4	0.233	1
TARDBP	0.0804408	-1.22307	0.15	0.328	1
CENPP	0.0804786	0.653399	0.8	0.734	1
SERTAD2	0.080573	1.22024	0.3	0.151	1
MT1E	0.0806025	-1.79718	0	0.134	1
MRPL55	0.0806139	-1.72747	0.05	0.207	1
AMN1	0.0806164	1.26777	0.25	0.118	1
VAPB	0.0806661	0.997852	0.35	0.177	1
P3H3	0.0808042	-1.85062	0	0.134	1
CHMP1A	0.0808309	-1.85062	0	0.134	1
VPS52	0.0808581	1.31603	0.25	0.118	1
MRPL10	0.0808935	-1.95191	0	0.134	1
SCD	0.080915	-0.600644	0.85	0.744	1
HLA-B	0.0809204	-1.95191	0	0.134	1
RPS6KB1	0.0809626	0.675923	0.4	0.207	1
C14orf119	0.0809663	-2.06926	0	0.134	1
GDE1	0.0809812	-2.11366	0	0.134	1
NHLRC3	0.0809845	-2.11366	0	0.134	1
ACD	0.0809891	-1.95191	0	0.134	1
SRPRB	0.0809907	-2.13535	0	0.134	1
TMEM179B	0.0810023	-2.13535	0	0.134	1
PPM1L	0.0810674	0.967263	0.2	0.079	1
LINC02864	0.0811599	0.831202	0.4	0.22	1
UTP14A	0.0813521	1.01647	0.35	0.187	1
CABLES1	0.0814742	1.43888	0.2	0.085	1
NCAPH2	0.0815878	0.90837	0.3	0.144	1
MTPAP	0.0817535	0.573185	0.35	0.164	1
RCL1	0.0817992	0.882374	0.35	0.18	1
GTF2F1	0.08181	1.28688	0.15	0.052	1
ANKRD42	0.0818117	1.28688	0.15	0.052	1
F11-AS1	0.0818133	1.40718	0.15	0.052	1
ZNF714	0.081852	0.779795	0.5	0.295	1
RADIL	0.0821344	0.910838	0.3	0.148	1
ZNF723	0.0821928	1.17585	0.25	0.115	1
RBM17	0.0822442	0.731429	0.65	0.403	1
PER1	0.0822698	1.29847	0.2	0.082	1
EXOSC6	0.0822915	0.78099	0.3	0.144	1
CD151	0.0823167	-1.21222	0.25	0.397	1
AFTPH	0.0823279	0.698077	0.35	0.174	1
ZDHHC7	0.0824104	0.801454	0.4	0.216	1
EFNA1	0.0825737	-1.31719	0.25	0.39	1
SLC4A1AP	0.0826016	1.5615	0.2	0.085	1
SF3B3	0.082617	0.532706	0.65	0.416	1
TBC1D31	0.0826256	1.03765	0.25	0.111	1
SLC41A1	0.0827822	2.00474	0.15	0.056	1
NDUFA11	0.0828917	-1.29423	0.2	0.354	1
PRDM2	0.0829348	0.573185	0.45	0.239	1
SLC30A6	0.0829353	0.549916	0.45	0.239	1
SYNJ2	0.0831125	0.920753	0.45	0.275	1
AGL	0.0833533	0.623309	0.8	0.708	1
TMEM39A	0.0834017	0.880111	0.3	0.144	1
GSTZ1	0.0834237	1.28688	0.15	0.052	1
NUP98	0.0834984	0.434312	0.55	0.295	1
PILRA	0.0837725	0.265776	0.7	0.37	1
SASH1	0.0838912	1.09785	0.4	0.21	1
DPF2	0.0840666	1.20827	0.2	0.082	1
DOT1L	0.084076	0.451268	0.85	0.649	1
EXOC2	0.0842158	0.522653	0.5	0.266	1
UBE2I	0.0842442	0.321928	0.6	0.318	1
NSMF	0.0844247	-1.53958	0.1	0.262	1
UST	0.0845103	-0.64291	0.5	0.652	1
WASHC5	0.0845557	0.608809	0.3	0.141	1
KAT7	0.0845712	0.831202	0.3	0.141	1
CLEC7A	0.0846553	-1.46158	0	0.131	1
TYRO3	0.0846978	-1.19855	0.15	0.328	1
PUSL1	0.0847175	-1.49553	0	0.131	1
WDR11-DT	0.0848736	1.65063	0.2	0.085	1
SIRT7	0.0849641	-1.49553	0.1	0.262	1
ENSG00000259076	0.0850692	1.28688	0.15	0.052	1
PCNX1	0.0850924	0.449611	0.5	0.256	1
LAMTOR4	0.0851764	-1.23919	0.3	0.43	1
DPP7	0.0852086	-1.92724	0	0.131	1
GSDMB	0.0852151	-1.90215	0	0.131	1
LINC00393	0.0852765	-2.02346	0	0.131	1
RAB8A	0.0853046	-2.11366	0	0.131	1
HSBP1	0.085313	-1.68397	0.05	0.203	1
POLQ	0.0855317	0.590887	0.5	0.275	1
WAC	0.0855435	0.301381	0.9	0.57	1
MLF2	0.0855641	-1.46158	0.15	0.308	1
CTNNA3	0.0856674	-1.7697	0.05	0.203	1
NPC1	0.0856959	0.511198	0.45	0.233	1
SNU13	0.0858128	-1.1688	0.25	0.397	1
PRR4	0.085886	2.60881	0.1	0.03	1
PACRGL	0.0858926	1.1652	0.2	0.082	1
ZNF354B	0.0858926	1.1652	0.2	0.082	1
SDHAF2	0.0858965	1.20827	0.2	0.082	1
FAM219B	0.0860699	-1.62385	0.1	0.259	1
CEP85	0.086208	0.401484	0.5	0.256	1
APRT	0.0862158	-1.08209	0.25	0.407	1
CAPN15	0.0862212	0.822213	0.45	0.272	1
TATDN1	0.0862268	0.68281	0.25	0.108	1
ENSG00000259723	0.0864427	0.74311	0.35	0.174	1
TRIP4	0.0865737	0.78099	0.3	0.144	1
TERT	0.0866585	1.03457	0.3	0.151	1
BRD2	0.0866587	0.480704	0.7	0.462	1
DENND6A	0.0866895	0.485952	0.4	0.2	1
TAF12	0.0867679	0.807355	0.3	0.141	1
GCNT2	0.0867869	0.646529	0.7	0.61	1
POMT1	0.08679	0.708345	0.35	0.177	1
NAGK	0.0868009	-0.837447	0.05	0.223	1
CDCP1	0.0872115	1.12338	0.25	0.115	1
MRPS16	0.0872301	-1.72747	0.05	0.203	1
BTBD7	0.0872975	1.09202	0.35	0.197	1
SBF1	0.0873052	0.394684	0.45	0.226	1
BMP7	0.0873401	2.47131	0.1	0.03	1
NMD3	0.0876677	0.930737	0.25	0.111	1
PGLS	0.087747	1.04321	0.2	0.082	1
KLHL15	0.087747	1.12338	0.2	0.082	1
MRPL33	0.0877543	-1.52869	0.05	0.203	1
DHX40	0.0880225	0.976541	0.3	0.148	1
LAT	0.0882093	1.7291	0.15	0.056	1
ATP6V0A4	0.0882954	0.952111	0.55	0.426	1
ANKRD13C	0.0884554	0.543007	0.55	0.305	1
MYO6	0.0884713	0.386417	0.9	0.892	1
CRIP1	0.0885571	-1.1074	0.25	0.407	1
ELOVL5	0.0886211	0.791673	0.55	0.334	1
LIG1	0.0890465	0.983205	0.4	0.239	1
PANK1	0.0891116	1.60881	0.2	0.089	1
MFSD2A	0.0892104	-1.46158	0	0.128	1
CDC6	0.0892172	0.594454	0.4	0.207	1
CHMP1B	0.0893312	-1.56112	0	0.128	1
ZNRD2	0.0893868	-1.62385	0	0.128	1
PNN	0.0894034	-0.516563	0.9	0.918	1
ANKS3	0.0894251	0.675923	0.4	0.21	1
NANOG	0.0895084	-1.27872	0.05	0.213	1
ENSG00000187904	0.0895616	2.34577	0.1	0.03	1
GPHN	0.0895743	0.674008	0.85	0.744	1
NLE1	0.0896151	-1.82415	0	0.128	1
CCDC61	0.0896301	1.08274	0.2	0.082	1
PIWIL2	0.0896301	1.08274	0.2	0.082	1
METRN	0.0896398	1.12338	0.2	0.082	1
ADAT1	0.0896398	1.12338	0.2	0.082	1
ZNF251	0.0896405	1.29847	0.25	0.121	1
CORO2A	0.0896869	1.12338	0.25	0.115	1
MUTYH	0.0897333	0.871844	0.25	0.111	1
NAXD	0.0899512	-1.22577	0.25	0.397	1
FNBP1	0.0899709	0.770273	0.45	0.262	1
SDHD	0.0900067	1.06284	0.3	0.151	1
GLYR1	0.0900963	0.578221	0.5	0.275	1
PSMA4	0.0901159	-1.45008	0.1	0.259	1
TBRG4	0.0901283	0.424385	0.7	0.416	1
NAA50	0.0901455	0.608809	0.55	0.321	1
NUBPL	0.0902082	0.64006	0.45	0.246	1
DYNC1H1	0.0904555	0.381274	0.8	0.475	1
CHRM3	0.0904669	0.915787	0.35	0.193	1
USB1	0.0905249	1.76081	0.15	0.056	1
PIK3C3	0.0906331	0.801454	0.3	0.144	1
GAS6	0.0907471	0.492164	0.6	0.334	1
ODR4	0.0907765	0.56999	0.45	0.239	1
WDR33	0.0908179	0.471306	0.7	0.433	1
TMED3	0.0908432	0.773196	0.4	0.223	1
SLC52A1	0.0908839	0.877626	0.35	0.18	1
DOP1A	0.0909471	0.90837	0.3	0.148	1
HEXA	0.0911605	0.365953	0.65	0.37	1
MMP24	0.0915421	1.00474	0.2	0.082	1
IFT88	0.0915463	1.00474	0.2	0.082	1
TMX2	0.0915804	0.457566	0.65	0.37	1
PHF14	0.0915857	0.437697	0.75	0.502	1
EEA1	0.0916448	0.453531	0.65	0.387	1
CAMKMT	0.091727	0.309249	0.9	0.784	1
VPS13A	0.0917439	0.634496	0.5	0.305	1
HULC	0.0917807	1.34577	0.2	0.085	1
ENSG00000250075	0.0918065	2.12338	0.1	0.03	1
PDIA4	0.0919688	-0.818515	0.5	0.597	1
ANKRD17-DT	0.0920355	1.60881	0.15	0.056	1
RALGAPA1	0.0923837	0.83558	0.35	0.18	1
TMPRSS2	0.0924642	-1.50667	0.1	0.256	1
CDC5L	0.0925288	0.930737	0.3	0.148	1
SORCS3	0.0925744	2.19377	0.1	0.03	1
CEP126	0.0925744	2.19377	0.1	0.03	1
ENSG00000203593	0.0925744	2.19377	0.1	0.03	1
C12orf40	0.0925744	2.19377	0.1	0.03	1
CHST14	0.0925744	2.19377	0.1	0.03	1
LINC01290	0.0925744	2.19377	0.1	0.03	1
ASPHD1	0.0925744	2.19377	0.1	0.03	1
ENSG00000275185	0.0925744	2.19377	0.1	0.03	1
ABCA5	0.0925744	2.19377	0.1	0.03	1
LAMA3	0.0925744	2.19377	0.1	0.03	1
ENSG00000267481	0.0925744	2.19377	0.1	0.03	1
ZNF527	0.0925744	2.19377	0.1	0.03	1
IL17RD	0.0925744	2.19377	0.1	0.03	1
HTR1F	0.0925744	2.19377	0.1	0.03	1
ATP8A1	0.0925744	2.19377	0.1	0.03	1
MCC	0.0925744	2.19377	0.1	0.03	1
ENSG00000230423	0.0925744	2.19377	0.1	0.03	1
DNAJC30	0.0925744	2.19377	0.1	0.03	1
IFT22	0.0925744	2.19377	0.1	0.03	1
ENSG00000248762	0.0925744	2.19377	0.1	0.03	1
ATP13A3	0.09264	0.563366	0.65	0.387	1
HMOX1	0.092718	0.5771	0.35	0.174	1
TP53BP2	0.0929094	0.801454	0.3	0.144	1
EIF4ENIF1	0.0933031	1.14414	0.3	0.148	1
ABCG2	0.0933407	0.591935	0.7	0.525	1
NFYC	0.0933419	1.03126	0.35	0.19	1
MXD3	0.0933471	0.793234	0.35	0.184	1
MGAT4A	0.0934833	1.00474	0.2	0.082	1
PRPSAP1	0.093545	-1.19855	0.1	0.269	1
UVSSA	0.0936647	0.843274	0.35	0.184	1
ENSG00000256417	0.093754	1.01017	0.35	0.19	1
INSIG2	0.0937851	1.60881	0.15	0.056	1
ST3GAL4	0.0940249	0.880111	0.4	0.233	1
PITRM1	0.0940566	0.950915	0.3	0.151	1
ENSG00000277342	0.0940567	2.05627	0.1	0.03	1
ENSG00000285331	0.0940567	2.05627	0.1	0.03	1
ENSG00000261560	0.0940567	2.05627	0.1	0.03	1
ENSG00000288839	0.0940567	2.05627	0.1	0.03	1
LRFN1	0.0940567	2.05627	0.1	0.03	1
RNPEPL1	0.0940567	2.05627	0.1	0.03	1
MROH8	0.0940567	2.05627	0.1	0.03	1
BHLHE40	0.0940567	2.05627	0.1	0.03	1
PRMT1	0.0942762	-0.869238	0.15	0.344	1
ENSG00000250546	0.0942934	1	0.25	0.115	1
LARGE2	0.0943628	-0.694779	0.45	0.61	1
CCDC51	0.0944609	1.20827	0.2	0.085	1
RABL6	0.0944893	0.459946	0.7	0.413	1
ERCC5	0.0944936	-1.79718	0	0.125	1
FOXH1	0.0945238	-1.85062	0	0.125	1
SNHG32	0.0945389	-0.948408	0.55	0.561	1
C4orf3	0.094564	-1.87662	0	0.125	1
PPFIBP1	0.0945728	0.471306	0.6	0.357	1
SLC25A28	0.0945737	-1.90215	0	0.125	1
MMP15	0.0945771	-1.95191	0	0.125	1
LAP3	0.0945811	-1.92724	0	0.125	1
GRM4	0.0945846	-1.95191	0	0.125	1
NPSR1-AS1	0.0945937	-1.97615	0	0.125	1
PALM2AKAP2	0.0946231	0.747516	0.65	0.557	1
METTL9	0.0947456	1.25831	0.25	0.118	1
USP42	0.0949069	0.750165	0.45	0.266	1
CD81	0.095059	-0.554689	0.65	0.711	1
ATF6	0.095099	0.736359	0.4	0.223	1
ZNF592	0.0951073	0.793234	0.35	0.184	1
FEZ2	0.0952117	-0.407294	0.8	0.941	1
LMNA	0.0953063	-1.15065	0.3	0.413	1
XPNPEP3	0.0954596	0.83558	0.35	0.184	1
MANF	0.0954834	-1.06926	0.15	0.321	1
HBP1	0.0955578	1.47131	0.15	0.056	1
FAM102A	0.0955842	-1.62385	0.1	0.252	1
ENSG00000225213	0.0956205	1.93074	0.1	0.03	1
ENSG00000231705	0.0956205	1.93074	0.1	0.03	1
TXNDC16	0.0956205	1.93074	0.1	0.03	1
BLOC1S6	0.0956205	1.70834	0.1	0.03	1
ZCWPW1	0.0956205	1.70834	0.1	0.03	1
C9orf64	0.0956205	1.93074	0.1	0.03	1
GPR173	0.0956205	1.81526	0.1	0.03	1
ALG13	0.0956883	0.68281	0.45	0.262	1
TKT	0.0957829	-0.699476	0.5	0.593	1
RESF1	0.0957965	0.559715	0.65	0.436	1
REV3L	0.0958937	0.721284	0.5	0.305	1
ATN1	0.0959807	0.725623	0.5	0.311	1
ATF4	0.09601	-0.850622	0.45	0.531	1
WASHC2C	0.0962808	0.793234	0.45	0.266	1
LINC02055	0.0966892	1.25831	0.35	0.2	1
NPTN	0.0968255	0.528639	0.5	0.282	1
LRRC58	0.0968267	1.44531	0.15	0.056	1
NEPRO	0.0968947	0.487794	0.35	0.174	1
H19	0.0969479	0.650629	0.7	0.534	1
SLC25A33	0.0970174	0.33828	0.6	0.338	1
DSCR4	0.0972022	1.81526	0.1	0.03	1
ENSG00000238035	0.0972022	1.81526	0.1	0.03	1
ZNF420	0.0972069	0.886343	0.3	0.148	1
VPS13C	0.0973125	0.826401	0.35	0.18	1
GAS2L1	0.0973537	1.40718	0.15	0.056	1
TANGO2	0.0973542	1.28688	0.15	0.056	1
SELENOW	0.0973654	-1.23345	0.3	0.413	1
NKIRAS1	0.097454	0.895113	0.2	0.082	1
SEC62	0.0974895	0.446922	0.55	0.315	1
ZNF33A	0.0975853	0.501894	0.5	0.272	1
OPHN1	0.0976251	0.760812	0.35	0.184	1
NAPEPLD	0.0977568	0.983205	0.25	0.115	1
RAB10	0.0977635	0.486519	0.7	0.479	1
C11orf80	0.0979695	1.12338	0.3	0.157	1
DPY19L3	0.0984306	-1.08049	0.1	0.269	1
EIF2B1	0.0985487	-1.47865	0.05	0.197	1
CCNT2	0.0985823	0.53842	0.55	0.321	1
C1orf131	0.0986059	1.15815	0.2	0.085	1
TCAIM	0.0986184	1.34577	0.15	0.056	1
ARMC2	0.098801	1.60881	0.1	0.03	1
ZBTB38	0.0988022	1.70834	0.1	0.03	1
LINC01611	0.0988022	1.70834	0.1	0.03	1
GPR107	0.0988707	0.578221	0.5	0.282	1
PDIK1L	0.0989979	2.00474	0.15	0.059	1
ATP6V0D1	0.0990101	1.40022	0.25	0.125	1
TMEM132A	0.0990258	0.971379	0.3	0.151	1
NSD3	0.0991373	0.595134	0.6	0.39	1
DOLPP1	0.0991497	-1.46158	0	0.121	1
MYO15B	0.0991744	1.12338	0.15	0.056	1
TRAF3IP1	0.0991747	1.40718	0.15	0.056	1
HMGN2	0.0993095	-1.01828	0.35	0.459	1
YJU2B	0.0994551	0.608809	0.35	0.174	1
THOC6	0.0994613	0.693698	0.3	0.144	1
SPG21	0.0994943	-1.7697	0	0.121	1
ANO9	0.0995127	-1.74169	0	0.121	1
C17orf75	0.0995419	-1.79718	0	0.121	1
FZD3	0.0995419	-1.82415	0	0.121	1
ANKRD40	0.0995548	-1.79718	0	0.121	1
TMEM161B-DT	0.0995784	0.953457	0.25	0.118	1
YIPF3	0.0995828	-1.85062	0	0.121	1
ETHE1	0.0995916	-1.87662	0	0.121	1
HEATR5B	0.0996088	0.524745	0.5	0.289	1
LIN28A	0.0997774	-1.40018	0.15	0.298	1
UBN1	0.0997776	0.355053	0.5	0.266	1
UBR3	0.0997945	0.726166	0.65	0.557	1
GATD3	0.100057	-1.42681	0.1	0.252	1
MVB12B	0.100111	1.15815	0.2	0.085	1
ENSG00000269842	0.100137	-0.966503	0.55	0.561	1
MIR99AHG	0.100264	-1.32665	0.1	0.262	1
MRPL42	0.100367	0.826401	0.35	0.187	1
KLHL17	0.100418	0.600816	0.5	0.315	1
ANKMY1	0.100421	1.60881	0.1	0.03	1
FHIP1A	0.100452	0.948885	0.3	0.157	1
GPRC5A	0.100543	-1.08718	0.4	0.479	1
PLEKHH3	0.100726	-1.07825	0.15	0.318	1
MIB1	0.100772	0.689729	0.4	0.213	1
STAT3	0.100826	0.866607	0.35	0.187	1
ZNF512B	0.101016	1.28688	0.15	0.056	1
LINC01301	0.101016	1.28688	0.15	0.056	1
APTR	0.101019	1.17585	0.15	0.056	1
ENSG00000249738	0.101019	1.34577	0.15	0.056	1
EDEM3	0.101037	1.49016	0.2	0.089	1
ZNF525	0.101063	0.608809	0.35	0.177	1
ARRB1	0.10114	1.12338	0.35	0.19	1
RIMS2	0.101709	-0.610636	0.15	0.351	1
CCND2	0.101825	-1.62385	0.05	0.193	1
RANBP1	0.101853	-0.988126	0.25	0.413	1
LINC00641	0.102037	0.90099	0.25	0.115	1
SMAD4	0.102167	0.521346	0.35	0.174	1
STRIP1	0.102167	0.487794	0.35	0.174	1
SREK1	0.102222	0.450472	0.65	0.426	1
UQCRC1	0.102286	-1.06926	0.15	0.318	1
TBC1D15	0.102483	1.06567	0.35	0.21	1
GPR157	0.102574	1.00474	0.2	0.085	1
RAI1	0.102674	2.27866	0.15	0.059	1
STXBP1	0.102882	1.17585	0.15	0.056	1
FUT8	0.102954	0.408635	0.85	0.938	1
TMUB2	0.102957	0.715724	0.3	0.148	1
NSMCE1	0.103032	1.26777	0.2	0.089	1
TUBGCP6	0.103223	0.629568	0.3	0.141	1
WDR11	0.103469	0.843274	0.5	0.357	1
ENSG00000267787	0.103705	1.26777	0.4	0.236	1
NEDD8	0.103741	-1.39119	0.15	0.298	1
PPFIA1	0.103898	0.377484	0.9	0.81	1
RPA1	0.104012	0.546073	0.4	0.21	1
IKBKG	0.104018	0.930737	0.35	0.193	1
SWAP70	0.104448	0.588345	0.3	0.144	1
CPT1A	0.104674	-1.62385	0	0.118	1
CCDC174	0.104677	0.967263	0.2	0.085	1
SORBS1	0.104705	1.24624	0.2	0.089	1
FOXJ2	0.104744	-1.71312	0	0.118	1
SHARPIN	0.104794	-1.74169	0	0.118	1
OGFR	0.104807	-1.82415	0	0.118	1
BICDL2	0.104822	-1.7697	0	0.118	1
OSER1	0.104832	-1.82415	0	0.118	1
SPART	0.104833	-1.79718	0	0.118	1
ADAMTS12	0.104835	-1.90215	0	0.118	1
ATXN1	0.104841	-1.79718	0	0.118	1
PLSCR1	0.104869	-1.85062	0	0.118	1
VAMP8	0.104877	-1.90215	0	0.118	1
ILK	0.104878	-1.92724	0	0.118	1
CDC25B	0.104878	0.930737	0.25	0.118	1
SLC66A2	0.105158	-0.693754	0.1	0.289	1
RBMX	0.105198	0.325115	0.95	0.872	1
BTG1-DT	0.10537	1.29847	0.2	0.089	1
SPSB2	0.105389	1.01017	0.25	0.118	1
CKS2	0.105412	-1.71312	0.05	0.19	1
DIAPH1	0.105476	0.608809	0.5	0.295	1
PDE9A	0.105789	1.87184	0.15	0.059	1
FAM168B	0.105837	0.828376	0.45	0.275	1
TES	0.106051	0.566165	0.4	0.213	1
CSNK1G2	0.106059	0.459946	0.65	0.413	1
RCC1	0.106096	0.704669	0.45	0.266	1
MAN2A1	0.106195	0.596837	0.4	0.22	1
NUB1	0.106257	0.930737	0.25	0.118	1
STK40	0.106338	0.971379	0.3	0.157	1
NRDC	0.106363	0.494297	0.95	0.82	1
TIMM9	0.106391	0.807355	0.3	0.151	1
ZNF557	0.106394	1.7291	0.15	0.059	1
LYRM2	0.106394	1.7291	0.15	0.059	1
KIF21A	0.106435	0.524745	0.4	0.213	1
ENSG00000267686	0.106573	-1.27872	0.1	0.252	1
PMF1	0.106669	0.73434	0.25	0.115	1
UTP25	0.106669	0.73434	0.25	0.115	1
RGPD4	0.106695	1.26777	0.2	0.089	1
TMEM260	0.106729	0.905202	0.25	0.118	1
NAGPA	0.106803	0.930737	0.2	0.085	1
FAM174B	0.106807	0.930737	0.2	0.085	1
ZNHIT1	0.106814	-1.40316	0.1	0.249	1
GET1	0.106817	1.04321	0.2	0.085	1
VEZT	0.106865	0.5771	0.35	0.177	1
HSPA8	0.106965	-0.707863	0.65	0.643	1
AGO1	0.107034	0.428237	0.85	0.577	1
GDI2	0.107038	0.529858	0.55	0.331	1
PI4K2B	0.107055	1.81526	0.15	0.059	1
CALCOCO2	0.107069	0.693698	0.3	0.144	1
GPR108	0.107069	0.693698	0.3	0.144	1
DGKZ	0.107323	0.30026	0.55	0.295	1
PMPCB	0.107481	-1.08049	0.1	0.262	1
MRPS28	0.107564	0.744871	0.35	0.187	1
TSPAN13	0.107568	-1.29808	0.15	0.298	1
MALAT1	0.107853	-0.316356	1	1	1
DNAJC10	0.107917	0.826401	0.45	0.252	1
C11orf54	0.107999	0.843274	0.3	0.151	1
SYNJ1	0.108048	0.715724	0.3	0.148	1
MRPL18	0.108181	-1.49553	0.1	0.246	1
SLC28A3	0.108255	0.713037	0.65	0.472	1
HEXB	0.108365	-1.47014	0.15	0.295	1
KIF14	0.108595	0.483278	0.45	0.243	1
ABCE1	0.108648	0.930737	0.35	0.193	1
NME3	0.108713	-1.41504	0.1	0.246	1
ALKBH7	0.10874	-1.4443	0.05	0.19	1
VCL	0.108782	0.463611	0.6	0.361	1
INTS12	0.108965	0.967263	0.2	0.085	1
ZNF248	0.108975	0.895113	0.2	0.085	1
AKAP6	0.108985	1.00474	0.2	0.085	1
SMPD2	0.108985	1.00474	0.2	0.085	1
PBX1	0.109011	-0.274377	0.55	0.826	1
KLHDC4	0.109044	0.510406	0.55	0.328	1
BUD31	0.109141	-1.47865	0.05	0.19	1
NAALADL2	0.109364	1.19377	0.2	0.089	1
FCHO2	0.109412	0.691271	0.35	0.18	1
NFS1	0.10968	1.20827	0.2	0.089	1
UBA2	0.109745	0.289922	0.7	0.39	1
TMA16	0.109812	0.524745	0.4	0.213	1
CUL4A	0.109817	0.667703	0.55	0.341	1
LRP1	0.109835	0.674398	0.35	0.18	1
ANKRD13A	0.109885	-1.79718	0.05	0.187	1
RELL1	0.109998	1.08428	0.5	0.338	1
OXLD1	0.110053	-1.39119	0	0.115	1
SCAND1	0.110053	-1.39119	0	0.115	1
NDUFV1	0.110267	0.314066	0.6	0.328	1
TTN-AS1	0.110289	1.17585	0.25	0.125	1
RMC1	0.110309	0.871844	0.25	0.118	1
GPCPD1	0.110311	0.485952	0.75	0.485	1
THAP3	0.110312	1.68281	0.15	0.059	1
FXYD6	0.110328	-1.17779	0.1	0.259	1
KIAA0930	0.110339	-1.62385	0	0.115	1
C1orf122	0.110365	-1.71312	0	0.115	1
ALKBH2	0.110378	-1.7697	0	0.115	1
KIAA0895L	0.110404	-1.79718	0	0.115	1
POLR1G	0.110404	-1.79718	0	0.115	1
CERCAM	0.110421	-1.71312	0	0.115	1
UNC13A	0.110422	-1.85062	0	0.115	1
CEBPZOS	0.110453	-1.95191	0	0.115	1
SMARCAD1	0.110551	0.31743	0.7	0.403	1
BCAS2	0.110618	1.07276	0.15	0.056	1
ENSG00000250917	0.110691	1.12338	0.25	0.125	1
NDRG3	0.110715	1.38054	0.2	0.092	1
SNX4	0.110773	0.367801	0.45	0.239	1
TOX4	0.110814	1.06567	0.25	0.121	1
NELFA	0.110865	0.744871	0.35	0.19	1
TRMT44	0.110986	1.12338	0.2	0.089	1
PPP2R5C	0.110991	0.68281	0.4	0.226	1
GNPDA1	0.111158	0.930737	0.2	0.085	1
GCLM	0.111185	0.967263	0.2	0.085	1
FSCN3	0.111231	-1.30767	0.15	0.295	1
CCNB1	0.111359	-0.927244	0.15	0.318	1
NACC2	0.111365	1.1835	0.25	0.125	1
MGLL	0.111511	-1.47298	0.1	0.243	1
WDFY1	0.111634	0.657719	0.35	0.184	1
VAT1	0.111739	-1.42681	0.1	0.246	1
HIP1R	0.111861	0.5025	0.55	0.334	1
DYRK4	0.112023	1.60881	0.15	0.059	1
RASSF8-AS1	0.112023	1.60881	0.15	0.059	1
ENSG00000283003	0.11215	3.93074	0.05	0.01	1
ENSG00000238045	0.11215	3.5157	0.05	0.01	1
SPEF2	0.11215	3.5157	0.05	0.01	1
NR3C1	0.11215	3.93074	0.05	0.01	1
H2BC11	0.11215	3.5157	0.05	0.01	1
SLC30A8	0.11215	3.5157	0.05	0.01	1
PRELID3B	0.112253	1.19377	0.25	0.125	1
DERA	0.112294	0.642492	0.65	0.485	1
ATP9A	0.11243	0.905202	0.4	0.233	1
PSMC3IP	0.112448	0.807355	0.25	0.118	1
ABR	0.11246	0.628175	0.95	0.934	1
ASTN2	0.112503	0.873906	0.55	0.384	1
ZNF207	0.112683	0.36514	0.75	0.449	1
OXA1L	0.112748	-1.28649	0.2	0.338	1
RHOC	0.113001	-1.51221	0.05	0.187	1
SFXN2	0.113177	1.15815	0.2	0.089	1
SRSF9	0.113202	-1.41504	0.1	0.246	1
SPIN3	0.113227	1.38642	0.2	0.092	1
RPRD1B	0.113325	0.629568	0.3	0.148	1
R3HDM4	0.113383	-1.47865	0.05	0.187	1
SFXN5	0.113783	1.15313	0.25	0.125	1
UBAC1	0.113843	-1.40316	0.1	0.246	1
USP43	0.113924	0.633057	0.25	0.115	1
CHMP2B	0.114023	1.53842	0.15	0.059	1
ZDHHC5	0.114074	0.241438	0.45	0.23	1
NUP35	0.114153	1.00474	0.3	0.151	1
TP53	0.114161	-1.42681	0.05	0.187	1
PCGF3	0.11423	0.353812	0.6	0.338	1
UCHL5	0.11425	1.12338	0.25	0.125	1
IDH3B	0.114553	0.5157	0.45	0.249	1
UNG	0.114596	-1.52869	0.05	0.187	1
MCM3AP	0.114958	0.622615	0.6	0.387	1
RRAD	0.114959	1.89121	0.2	0.092	1
ENSG00000288692	0.115088	2.93074	0.05	0.01	1
NDUFS1	0.115228	0.394684	0.45	0.236	1
THSD4-AS1	0.115417	-1.33605	0.15	0.295	1
OXNAD1	0.115633	0.880111	0.25	0.121	1
TMED8	0.115655	0.760812	0.2	0.085	1
EIF2AK4	0.115709	0.987321	0.35	0.203	1
NGRN	0.11573	-1.27872	0	0.111	1
MYCBP	0.115898	-1.39119	0	0.111	1
NEDD1	0.115965	1.05627	0.2	0.089	1
RNF187	0.116032	-1.52869	0	0.111	1
ENSG00000225761	0.116047	1.47131	0.15	0.059	1
OOEP	0.116114	-1.41799	0.15	0.292	1
TAFA2	0.116178	1.44531	0.15	0.059	1
LINC01505	0.116215	-1.71312	0	0.111	1
MLLT10	0.116243	0.378942	0.9	0.918	1
NEU1	0.116246	-1.79718	0	0.111	1
ESRG	0.116253	-1.85062	0	0.111	1
NAGA	0.116257	-1.68397	0	0.111	1
ZMYND8	0.116279	-0.409569	0.85	0.931	1
GNG7	0.116373	1.08274	0.2	0.089	1
SIAH1	0.116393	0.321928	0.45	0.233	1
CHEK1	0.11646	0.976541	0.25	0.125	1
METAP1	0.116538	0.654613	0.5	0.308	1
ENSG00000284747	0.116579	2.93074	0.05	0.01	1
FLJ37453	0.116579	2.93074	0.05	0.01	1
OPRD1	0.116579	2.93074	0.05	0.01	1
ENSG00000286379	0.116579	2.93074	0.05	0.01	1
KDM4A-AS1	0.116579	2.93074	0.05	0.01	1
TTC39A	0.116579	2.93074	0.05	0.01	1
FYB2	0.116579	2.93074	0.05	0.01	1
ENSG00000287406	0.116579	2.93074	0.05	0.01	1
LINC01349	0.116579	2.93074	0.05	0.01	1
ENSG00000227712	0.116579	2.93074	0.05	0.01	1
CTSS	0.116579	2.93074	0.05	0.01	1
ENSG00000229021	0.116579	2.93074	0.05	0.01	1
ENSG00000272030	0.116579	2.93074	0.05	0.01	1
ENSG00000288093	0.116579	2.93074	0.05	0.01	1
ENSG00000271917	0.116579	2.93074	0.05	0.01	1
ENSG00000230898	0.116579	2.93074	0.05	0.01	1
ENSG00000285718	0.116579	2.93074	0.05	0.01	1
LMOD1	0.116579	2.93074	0.05	0.01	1
ENSG00000288934	0.116579	2.93074	0.05	0.01	1
TGFB2	0.116579	2.93074	0.05	0.01	1
ENSG00000286263	0.116579	2.93074	0.05	0.01	1
TRDMT1	0.116579	2.93074	0.05	0.01	1
ENSG00000273760	0.116579	2.93074	0.05	0.01	1
ENSG00000235939	0.116579	2.93074	0.05	0.01	1
NUTM2E	0.116579	2.93074	0.05	0.01	1
RBM20	0.116579	2.93074	0.05	0.01	1
GFRA1	0.116579	2.93074	0.05	0.01	1
TEX36	0.116579	2.93074	0.05	0.01	1
CSNK2A3	0.116579	2.93074	0.05	0.01	1
SPON1	0.116579	2.93074	0.05	0.01	1
SYT13	0.116579	2.93074	0.05	0.01	1
MAP6	0.116579	2.93074	0.05	0.01	1
NTF3	0.116579	2.93074	0.05	0.01	1
LINC02449	0.116579	2.93074	0.05	0.01	1
ENSG00000256427	0.116579	2.93074	0.05	0.01	1
ENSG00000256803	0.116579	2.93074	0.05	0.01	1
ENSG00000255670	0.116579	2.93074	0.05	0.01	1
LINC02398	0.116579	2.93074	0.05	0.01	1
DNAI7	0.116579	2.93074	0.05	0.01	1
ENSG00000258101	0.116579	2.93074	0.05	0.01	1
TMPRSS12	0.116579	2.93074	0.05	0.01	1
SPRYD3	0.116579	2.93074	0.05	0.01	1
LINC02444	0.116579	2.93074	0.05	0.01	1
ENSG00000286608	0.116579	2.93074	0.05	0.01	1
ASCL1	0.116579	2.93074	0.05	0.01	1
FAM222A	0.116579	2.93074	0.05	0.01	1
LINC01405	0.116579	2.93074	0.05	0.01	1
ENSG00000256343	0.116579	2.93074	0.05	0.01	1
TNFRSF19	0.116579	2.93074	0.05	0.01	1
RCBTB2	0.116579	2.93074	0.05	0.01	1
TNFSF13B	0.116579	2.93074	0.05	0.01	1
AJUBA-DT	0.116579	2.93074	0.05	0.01	1
ENSG00000258744	0.116579	2.93074	0.05	0.01	1
ENSG00000288928	0.116579	2.93074	0.05	0.01	1
GALNT16	0.116579	2.93074	0.05	0.01	1
SLC8A3	0.116579	2.93074	0.05	0.01	1
HHIPL1	0.116579	2.93074	0.05	0.01	1
ENSG00000258904	0.116579	2.93074	0.05	0.01	1
ENSG00000259647	0.116579	2.93074	0.05	0.01	1
ENSG00000275601	0.116579	2.93074	0.05	0.01	1
SCG3	0.116579	2.93074	0.05	0.01	1
NRG4	0.116579	2.93074	0.05	0.01	1
ACAN	0.116579	2.93074	0.05	0.01	1
SV2B	0.116579	2.93074	0.05	0.01	1
ENSG00000262370	0.116579	2.93074	0.05	0.01	1
ENSG00000261889	0.116579	2.93074	0.05	0.01	1
ENSG00000276564	0.116579	2.93074	0.05	0.01	1
KDM8	0.116579	2.93074	0.05	0.01	1
ITGAL	0.116579	2.93074	0.05	0.01	1
ENSG00000265113	0.116579	2.93074	0.05	0.01	1
ENSG00000260111	0.116579	2.93074	0.05	0.01	1
CNTNAP4	0.116579	2.93074	0.05	0.01	1
ENSG00000226180	0.116579	2.93074	0.05	0.01	1
CORO6	0.116579	2.93074	0.05	0.01	1
ENSG00000270240	0.116579	2.93074	0.05	0.01	1
ENSG00000224738	0.116579	2.93074	0.05	0.01	1
ENSG00000264080	0.116579	2.93074	0.05	0.01	1
ENSG00000266237	0.116579	2.93074	0.05	0.01	1
LINC01478	0.116579	2.93074	0.05	0.01	1
ELAC1	0.116579	2.93074	0.05	0.01	1
LINC01836	0.116579	2.93074	0.05	0.01	1
ZNF177	0.116579	2.93074	0.05	0.01	1
ZNF491	0.116579	2.93074	0.05	0.01	1
SYDE1	0.116579	2.93074	0.05	0.01	1
KLHL26	0.116579	2.93074	0.05	0.01	1
CEACAM6	0.116579	2.93074	0.05	0.01	1
EMP3	0.116579	2.93074	0.05	0.01	1
ENSG00000269495	0.116579	2.93074	0.05	0.01	1
DNAAF3-AS1	0.116579	2.93074	0.05	0.01	1
ZNF71	0.116579	2.93074	0.05	0.01	1
ZNF460-AS1	0.116579	2.93074	0.05	0.01	1
ZNF8-DT	0.116579	2.93074	0.05	0.01	1
ENSG00000228925	0.116579	2.93074	0.05	0.01	1
ENSG00000228033	0.116579	2.93074	0.05	0.01	1
ENSG00000226622	0.116579	2.93074	0.05	0.01	1
ACTG2	0.116579	2.93074	0.05	0.01	1
LYG1	0.116579	2.93074	0.05	0.01	1
IL1R1	0.116579	2.93074	0.05	0.01	1
ENSG00000270190	0.116579	2.93074	0.05	0.01	1
CFAP221	0.116579	2.93074	0.05	0.01	1
ANKRD30BL	0.116579	2.93074	0.05	0.01	1
LINC02631	0.116579	2.93074	0.05	0.01	1
ENSG00000286234	0.116579	2.93074	0.05	0.01	1
CDK15	0.116579	2.93074	0.05	0.01	1
KANSL1L-AS1	0.116579	2.93074	0.05	0.01	1
LINC00607	0.116579	2.93074	0.05	0.01	1
EPHA4	0.116579	2.93074	0.05	0.01	1
KCNE4	0.116579	2.93074	0.05	0.01	1
DNER	0.116579	2.93074	0.05	0.01	1
AGAP1-IT1	0.116579	2.93074	0.05	0.01	1
LINC01727	0.116579	2.93074	0.05	0.01	1
ENSG00000274414	0.116579	2.93074	0.05	0.01	1
KCNK15-AS1	0.116579	2.93074	0.05	0.01	1
PHACTR3	0.116579	2.93074	0.05	0.01	1
ENSG00000227330	0.116579	2.93074	0.05	0.01	1
RIPPLY3	0.116579	2.93074	0.05	0.01	1
FAM247B	0.116579	2.93074	0.05	0.01	1
ENSG00000272954	0.116579	2.93074	0.05	0.01	1
SLC5A4-AS1	0.116579	2.93074	0.05	0.01	1
SMC1B	0.116579	2.93074	0.05	0.01	1
TYMP	0.116579	2.93074	0.05	0.01	1
CNTN6	0.116579	2.93074	0.05	0.01	1
ENSG00000214773	0.116579	2.93074	0.05	0.01	1
LSMEM2	0.116579	2.93074	0.05	0.01	1
ENSG00000287707	0.116579	2.93074	0.05	0.01	1
PCBP4	0.116579	2.93074	0.05	0.01	1
LINC00636	0.116579	2.93074	0.05	0.01	1
ENSG00000287022	0.116579	2.93074	0.05	0.01	1
TMCC1-DT	0.116579	2.93074	0.05	0.01	1
GRK7	0.116579	2.93074	0.05	0.01	1
WDR49	0.116579	2.93074	0.05	0.01	1
ENSG00000223930	0.116579	2.93074	0.05	0.01	1
ENSG00000287383	0.116579	2.93074	0.05	0.01	1
ENSG00000286251	0.116579	2.93074	0.05	0.01	1
ENSG00000251487	0.116579	2.93074	0.05	0.01	1
MRPS30-DT	0.116579	2.93074	0.05	0.01	1
DDX4	0.116579	2.93074	0.05	0.01	1
CKMT2	0.116579	2.93074	0.05	0.01	1
LINC02144	0.116579	2.93074	0.05	0.01	1
ENSG00000249776	0.116579	2.93074	0.05	0.01	1
PAM	0.116579	2.93074	0.05	0.01	1
CHSY3	0.116579	2.93074	0.05	0.01	1
FGF1	0.116579	2.93074	0.05	0.01	1
PDE6A	0.116579	2.93074	0.05	0.01	1
UNC5A	0.116579	2.93074	0.05	0.01	1
ENSG00000271978	0.116579	2.93074	0.05	0.01	1
F13A1	0.116579	2.93074	0.05	0.01	1
ENSG00000289368	0.116579	2.93074	0.05	0.01	1
EEF1A1-AS1	0.116579	2.93074	0.05	0.01	1
ENSG00000286511	0.116579	2.93074	0.05	0.01	1
RNF217	0.116579	2.93074	0.05	0.01	1
ENPP3	0.116579	2.93074	0.05	0.01	1
PLAGL1	0.116579	2.93074	0.05	0.01	1
PPP1R14C	0.116579	2.93074	0.05	0.01	1
LINC01176	0.116579	2.93074	0.05	0.01	1
POU6F2-AS2	0.116579	2.93074	0.05	0.01	1
SEPTIN14	0.116579	2.93074	0.05	0.01	1
ENSG00000287985	0.116579	2.93074	0.05	0.01	1
TMEM130	0.116579	2.93074	0.05	0.01	1
ENSG00000286830	0.116579	2.93074	0.05	0.01	1
LAMB4	0.116579	2.93074	0.05	0.01	1
FOXP2	0.116579	2.93074	0.05	0.01	1
ENSG00000271204	0.116579	2.93074	0.05	0.01	1
ENSG00000289146	0.116579	2.93074	0.05	0.01	1
PRSS51	0.116579	2.93074	0.05	0.01	1
ENSG00000289357	0.116579	2.93074	0.05	0.01	1
EPHX2	0.116579	2.93074	0.05	0.01	1
ENSG00000253939	0.116579	2.93074	0.05	0.01	1
PENK-AS1	0.116579	2.93074	0.05	0.01	1
ENSG00000228862	0.116579	2.93074	0.05	0.01	1
CYP7B1	0.116579	2.93074	0.05	0.01	1
OXR1-AS1	0.116579	2.93074	0.05	0.01	1
LINC01151	0.116579	2.93074	0.05	0.01	1
TIGD5	0.116579	2.93074	0.05	0.01	1
SPATC1	0.116579	2.93074	0.05	0.01	1
SMIM27	0.116579	2.93074	0.05	0.01	1
MYORG	0.116579	2.93074	0.05	0.01	1
ENSG00000227388	0.116579	2.93074	0.05	0.01	1
ENSG00000286850	0.116579	2.93074	0.05	0.01	1
TRMO	0.116579	2.93074	0.05	0.01	1
FRRS1L	0.116579	2.93074	0.05	0.01	1
SVEP1	0.116579	2.93074	0.05	0.01	1
ZBTB34	0.116579	2.93074	0.05	0.01	1
LINC01503	0.116579	2.93074	0.05	0.01	1
STKLD1	0.116579	2.93074	0.05	0.01	1
IQSEC2	0.116579	2.93074	0.05	0.01	1
TSIX	0.116579	2.93074	0.05	0.01	1
TMSB15B-AS1	0.116579	2.93074	0.05	0.01	1
SLC25A53	0.116579	2.93074	0.05	0.01	1
TBC1D8B	0.116579	2.93074	0.05	0.01	1
LINC01285	0.116579	2.93074	0.05	0.01	1
ENSG00000237903	0.116579	2.93074	0.05	0.01	1
ENSG00000255143	0.116579	2.93074	0.05	0.01	1
LINC02387	0.116579	2.93074	0.05	0.01	1
DNAJB11	0.116591	0.820313	0.35	0.19	1
ARL15	0.116709	0.483278	0.7	0.548	1
KIF20A	0.117005	0.738092	0.3	0.151	1
MIIP	0.117086	-0.95462	0.3	0.43	1
DHCR24	0.117095	-0.446232	0.15	0.334	1
MTDH	0.117217	0.345775	0.6	0.357	1
CCDC82	0.117648	1.08944	0.2	0.089	1
AP1G1	0.117669	0.698077	0.45	0.259	1
ZNF430	0.117725	0.787779	0.25	0.118	1
PCYT1A	0.117882	0.725623	0.35	0.187	1
TP73	0.118081	2.60881	0.05	0.01	1
ARHGAP22	0.118081	2.60881	0.05	0.01	1
PRR5L	0.118081	2.60881	0.05	0.01	1
ALG9-IT1	0.118081	2.60881	0.05	0.01	1
MON1B	0.118081	2.60881	0.05	0.01	1
ZNF582	0.118081	2.60881	0.05	0.01	1
ENSG00000289463	0.118081	2.34577	0.05	0.01	1
PCDHGC3	0.118081	2.60881	0.05	0.01	1
E2F5	0.118081	2.60881	0.05	0.01	1
RGS22	0.118081	2.60881	0.05	0.01	1
FAM135B	0.118081	2.60881	0.05	0.01	1
NUTF2	0.118386	-1.08209	0.25	0.384	1
STT3B	0.118744	0.404451	0.7	0.426	1
ACAP2	0.118879	0.386417	0.6	0.348	1
RAD23B	0.119086	0.600816	0.55	0.331	1
ACAD10	0.119215	0.657719	0.4	0.223	1
KDM4C	0.119309	0.831852	0.65	0.59	1
PES1	0.119342	0.891209	0.3	0.161	1
EI24	0.11942	-1.19166	0.25	0.374	1
UBA5	0.119782	0.672003	0.3	0.151	1
SUPT20H	0.119813	0.635281	0.4	0.223	1
ZC3H12B	0.119896	1.58835	0.25	0.138	1
COG6	0.12004	1.41616	0.2	0.092	1
GREB1L	0.120092	0.743286	0.85	0.869	1
GSS	0.120115	1.0132	0.3	0.164	1
FAM20A	0.120166	1.2303	0.15	0.059	1
ATP8A2	0.120168	1.34577	0.15	0.059	1
SPRY4-AS1	0.120168	1.34577	0.15	0.059	1
DDX17	0.120256	-0.524316	0.95	0.803	1
CNOT6	0.120312	0.412009	0.5	0.275	1
GUK1	0.120342	-0.769702	0.4	0.538	1
LRCH4	0.120634	0.783896	0.3	0.154	1
NPIPB13	0.120714	0.61995	0.65	0.436	1
KCTD9	0.120989	0.967263	0.2	0.089	1
ZNF718	0.121097	0.657719	0.4	0.23	1
LINC00334	0.121142	2.12338	0.05	0.01	1
NIPSNAP2	0.121171	0.729103	0.35	0.193	1
PGD	0.121207	-0.895811	0.25	0.4	1
DLEU1	0.121462	0.348134	0.85	0.852	1
FBXW2	0.121951	-1.11366	0.05	0.193	1
TIMM10	0.121994	-1.31719	0	0.108	1
GLMP	0.122071	-1.27872	0.1	0.243	1
CSTB	0.122206	-1.45008	0.1	0.239	1
STXBP3	0.122245	-1.52869	0	0.108	1
SURF2	0.122245	-1.52869	0	0.108	1
TRAFD1	0.122255	-1.49553	0	0.108	1
TMEM265	0.122263	1.2303	0.15	0.059	1
MAP1LC3B	0.122263	1.2303	0.15	0.059	1
C2orf49	0.122263	1.2303	0.15	0.059	1
IFT27	0.122265	1.17585	0.15	0.059	1
PI4K2A	0.122267	1.28688	0.15	0.059	1
ZNF8	0.122267	1.28688	0.15	0.059	1
SSNA1	0.122278	-1.59282	0	0.108	1
PIGX	0.122304	-1.62385	0	0.108	1
GPRC5B	0.122318	-1.56112	0	0.108	1
CLN6	0.122405	0.548268	0.5	0.289	1
DHX34	0.122478	0.712314	0.4	0.233	1
SNIP1	0.122851	0.760812	0.25	0.118	1
ENSG00000265994	0.122916	0.5897	0.45	0.262	1
IGF2BP1	0.123052	0.30815	0.85	0.695	1
ARFIP1	0.123175	0.895113	0.4	0.252	1
CNTRL	0.123189	1.93074	0.1	0.033	1
LSM1	0.12336	1.00474	0.2	0.089	1
B4GALT5	0.123844	0.809722	0.55	0.42	1
CDK5RAP1	0.124	0.621985	0.4	0.226	1
ZNF600	0.12408	-0.904098	0.45	0.511	1
CEBPA	0.124111	-1.62385	0.05	0.18	1
IER5	0.124127	2.05627	0.1	0.033	1
MYO3A	0.124127	2.05627	0.1	0.033	1
LINC00863	0.124127	2.05627	0.1	0.033	1
GRIN2B	0.124127	2.05627	0.1	0.033	1
MDM1	0.124127	2.05627	0.1	0.033	1
LINC00871	0.124127	2.05627	0.1	0.033	1
SNN	0.124127	2.05627	0.1	0.033	1
ZNF771	0.124127	2.05627	0.1	0.033	1
RPH3AL	0.124127	2.05627	0.1	0.033	1
CCDC102B	0.124127	2.05627	0.1	0.033	1
TMEM86B	0.124127	2.05627	0.1	0.033	1
TREX1	0.124127	2.05627	0.1	0.033	1
TBCCD1	0.124127	2.05627	0.1	0.033	1
ARL4A	0.124127	2.05627	0.1	0.033	1
RAPGEF5	0.124127	2.05627	0.1	0.033	1
CLDN15	0.124127	2.05627	0.1	0.033	1
DAPK1-IT1	0.124127	2.05627	0.1	0.033	1
ANLN	0.124168	0.661277	0.45	0.272	1
TATDN3	0.124308	1.01017	0.25	0.125	1
DCAF15	0.124308	1.01017	0.25	0.125	1
PXK	0.124384	1.12338	0.15	0.059	1
NUDT3	0.124384	1.17585	0.15	0.059	1
FAM161A	0.124391	1.2303	0.15	0.059	1
TSPAN5	0.124391	1.2303	0.15	0.059	1
EXOC5	0.124433	0.588345	0.3	0.148	1
MTERF1	0.124604	1.38054	0.2	0.095	1
PRELID1	0.124712	-1.28649	0.2	0.328	1
LINC02238	0.124891	-1.47865	0.05	0.18	1
BAHD1	0.124945	0.713507	0.35	0.197	1
MORF4L2	0.124981	-1.19166	0.25	0.364	1
ENSG00000259846	0.125032	1.84327	0.1	0.033	1
PPP1R35	0.125063	-1.21901	0.15	0.289	1
LIMA1	0.125621	0.708345	0.55	0.403	1
ERF	0.125629	0.740913	0.3	0.157	1
PIP5K1A	0.125669	0.614833	0.65	0.41	1
ATPAF1	0.125737	0.826401	0.2	0.089	1
HDHD3	0.125825	-1.47865	0.05	0.18	1
NUDT13	0.125908	1.81526	0.1	0.033	1
FEZ1	0.125908	1.93074	0.1	0.033	1
DHRS4-AS1	0.125908	1.93074	0.1	0.033	1
ZNF579	0.125908	1.93074	0.1	0.033	1
ENSG00000251652	0.125908	1.93074	0.1	0.033	1
TTC23L	0.125908	1.81526	0.1	0.033	1
RAB5C	0.12614	0.356746	0.5	0.272	1
OST4	0.126175	-1.37912	0.1	0.239	1
RAB5IF	0.126193	-1.41504	0.1	0.239	1
LRIG1	0.12628	-1.47865	0.05	0.18	1
AGTPBP1	0.126369	0.391579	0.55	0.321	1
LCMT1	0.126389	0.456806	0.4	0.216	1
KCTD2	0.126534	1.07276	0.15	0.059	1
LPGAT1	0.126591	1.29331	0.25	0.131	1
HAUS8	0.126673	-1.4443	0.05	0.18	1
CEBPG	0.126673	-1.40911	0.05	0.18	1
CSNK1D	0.126741	0.428237	0.5	0.282	1
DNAJC7	0.126767	0.487794	0.5	0.298	1
FAM83D	0.126989	0.624929	0.35	0.19	1
DAZAP2	0.127111	-1.40911	0.05	0.18	1
TRIR	0.127111	-1.42681	0.05	0.18	1
RPA3	0.127111	-1.42681	0.05	0.18	1
CLVS1	0.127111	-1.39119	0.05	0.18	1
SEMA4B	0.127139	-1.4443	0.05	0.18	1
GPX4	0.127341	-1.20442	0.3	0.4	1
NIPAL1	0.12743	0.546073	0.35	0.184	1
C1orf21	0.127445	0.880111	0.25	0.125	1
UBE2S	0.127541	0.68281	0.35	0.187	1
MCM2	0.127582	-1.47865	0.05	0.18	1
PPP2R2A	0.127628	0.517956	0.55	0.351	1
SLC39A9	0.127703	1.27539	0.25	0.131	1
MT1X	0.127749	-1.40316	0.1	0.239	1
CLEC4A	0.127797	1.81526	0.1	0.033	1
LINC02882	0.127797	1.81526	0.1	0.033	1
BCAS4	0.127797	1.81526	0.1	0.033	1
HYAL1	0.127797	1.81526	0.1	0.033	1
TINCR	0.127979	-1.40911	0.05	0.18	1
SEC16A	0.128001	0.410481	0.6	0.361	1
TFCP2	0.128058	0.524745	0.75	0.587	1
CASC9	0.128144	1.08639	0.3	0.154	1
TDP2	0.128149	0.860348	0.2	0.089	1
ENSG00000260351	0.128348	-1.15673	0	0.105	1
NPHP4	0.128364	1.76081	0.15	0.062	1
DNAJC19	0.128428	-1.39119	0.05	0.18	1
MIEN1	0.1286	-1.39119	0	0.105	1
GRHL2	0.128608	0.679512	0.55	0.374	1
GNAS-AS1	0.128702	1.07276	0.15	0.059	1
ALG12	0.128711	-1.59282	0	0.105	1
PCOLCE	0.128732	-1.52869	0	0.105	1
MICOS13	0.128756	-1.59282	0	0.105	1
ARRDC2	0.128761	-1.59282	0	0.105	1
MCRIP2	0.128776	-1.52869	0	0.105	1
SMIM10L2A	0.128782	-1.62385	0	0.105	1
RPP30	0.128812	-1.68397	0	0.105	1
KLHDC3	0.128826	-1.59282	0	0.105	1
PIM2	0.128837	-1.87662	0	0.105	1
AKT2	0.128882	0.365953	0.5	0.275	1
ABHD16A	0.128937	0.855449	0.25	0.121	1
EHHADH	0.129044	1.60881	0.15	0.062	1
SSBP3	0.129302	0.560369	0.95	0.928	1
ENSG00000224789	0.12933	0.787779	0.25	0.121	1
GLUD1	0.129459	0.750828	0.45	0.292	1
POC1B	0.129562	0.956733	0.25	0.125	1
IRAG1	0.129703	1.70834	0.1	0.033	1
LNX2	0.129703	1.70834	0.1	0.033	1
STXBP5L	0.129703	1.70834	0.1	0.033	1
EWSR1	0.129775	0.355556	0.85	0.584	1
C4orf19	0.129798	1.10066	0.25	0.131	1
FRA10AC1	0.129857	0.519804	0.4	0.226	1
POMZP3	0.13	1.08944	0.2	0.092	1
MAX	0.130358	0.721284	0.4	0.23	1
TMEM131	0.130805	0.592868	0.7	0.633	1
TMED10	0.13084	0.251257	0.6	0.344	1
ZNF343	0.130844	0.68281	0.25	0.118	1
C12orf76	0.131213	1.55223	0.15	0.062	1
ACOX3	0.131213	1.55223	0.15	0.062	1
SMARCE1	0.131269	0.521346	0.35	0.184	1
JPT1	0.131563	-1.21027	0.3	0.407	1
RAD51B	0.131623	0.331028	0.9	0.892	1
TBX3-AS1	0.131629	1.60881	0.1	0.033	1
HES1	0.131798	0.953457	0.25	0.125	1
LRRC59	0.131918	0.68281	0.3	0.157	1
ZNF383	0.131929	1.49778	0.15	0.062	1
IFNAR1	0.131929	1.49778	0.15	0.062	1
HIBADH	0.131967	0.427334	0.9	0.79	1
LRP4	0.132	-1.28843	0.15	0.282	1
MAPRE1	0.132065	0.68281	0.25	0.121	1
CAPN1	0.132224	0.693698	0.3	0.154	1
ARID3B	0.132304	0.45825	0.4	0.216	1
SLC8B1	0.132411	-0.943732	0.05	0.19	1
AGTRAP	0.132453	-1.4443	0.05	0.177	1
LINC01004	0.13276	0.445311	0.4	0.216	1
ATP5F1A	0.133018	-0.927244	0.35	0.462	1
BRD7	0.133049	0.555698	0.35	0.187	1
TMEM14B	0.133065	0.493332	0.55	0.344	1
HMMR	0.133129	0.860348	0.2	0.089	1
BABAM1	0.133314	-0.713119	0.25	0.41	1
FIG4	0.133407	1.49778	0.15	0.062	1
EMC4	0.133442	-1.4385	0.1	0.233	1
PSMB1	0.133524	-1.31719	0.1	0.236	1
GNB5	0.133574	1.5157	0.1	0.033	1
FASTKD5	0.133574	1.5157	0.1	0.033	1
AHRR	0.133574	1.5157	0.1	0.033	1
ENSG00000225096	0.133574	1.5157	0.1	0.033	1
SWI5	0.133574	1.5157	0.1	0.033	1
B3GALNT2	0.133784	0.73434	0.4	0.233	1
AKIP1	0.133944	1.47131	0.15	0.062	1
GEMIN6	0.133944	1.47131	0.15	0.062	1
FBN2	0.133944	1.53842	0.15	0.062	1
MPHOSPH10	0.134112	0.972966	0.35	0.21	1
DDX18	0.134289	0.413462	0.6	0.357	1
SHC1	0.134294	-1.33605	0.05	0.177	1
ATP5PO	0.134375	-1.12092	0.25	0.37	1
GRIPAP1	0.134457	0.796882	0.3	0.161	1
KIAA1109	0.134524	0.584963	0.4	0.223	1
PRC1	0.134602	0.291327	0.55	0.308	1
GOLGA3	0.134671	0.325875	0.5	0.289	1
PHF20	0.134701	0.536053	0.65	0.538	1
ZNF593	0.134788	-1.40911	0.05	0.177	1
LINC02241	0.134831	1.05422	0.5	0.38	1
SRSF10	0.134971	-0.820584	0.5	0.544	1
IFITM2	0.13521	-1.15673	0	0.102	1
POLR3B	0.135253	0.871844	0.3	0.164	1
MRPL39	0.135263	1.31183	0.2	0.095	1
GPX8	0.135264	-1.27872	0	0.102	1
VMA21	0.135505	-1.49553	0	0.102	1
TSBP1-AS1	0.135527	-1.49553	0	0.102	1
ENSG00000259972	0.135542	-1.46158	0	0.102	1
AIRE	0.135548	-1.52869	0	0.102	1
PRDM14	0.135554	-1.59282	0	0.102	1
GET4	0.13557	-1.19855	0.2	0.325	1
NSDHL	0.13559	-1.62385	0	0.102	1
KCNN1	0.135612	-1.71312	0	0.102	1
MED10	0.135618	-1.56112	0	0.102	1
RAB22A	0.135627	1.44531	0.15	0.062	1
PA2G4	0.135748	0.512236	0.65	0.449	1
RASGRP2	0.135927	-1.00786	0.2	0.341	1
RPS6KB2	0.135954	0.930737	0.3	0.167	1
DRAM2	0.135976	-0.780758	0.3	0.426	1
ACADM	0.136013	0.895113	0.2	0.092	1
ERCC3	0.136031	0.645335	0.4	0.236	1
ZCCHC8	0.136258	0.53842	0.5	0.292	1
DUT	0.136312	0.53842	0.35	0.187	1
KIF9-AS1	0.136823	1.41616	0.2	0.098	1
RNF34	0.136836	0.428237	0.4	0.216	1
TCTN3	0.136951	0.950915	0.3	0.167	1
INF2	0.137093	-1.07569	0.25	0.37	1
ORC4	0.137223	0.891209	0.3	0.164	1
ALDH7A1	0.13724	-0.960034	0.2	0.341	1
TMEM132C	0.137499	-1.52869	0.05	0.174	1
ATP5MF	0.137508	-0.730767	0.4	0.511	1
SYNGR2	0.13763	-1.21901	0.15	0.285	1
PISD	0.137688	0.760812	0.45	0.298	1
THAP6	0.137873	1.39468	0.15	0.062	1
SELENOK	0.138061	-1.57706	0.05	0.174	1
SAMM50	0.138195	0.976541	0.25	0.131	1
MECR	0.13821	0.740913	0.3	0.161	1
UBXN2A	0.138299	0.831202	0.25	0.125	1
ENSG00000281016	0.138315	0.629568	0.3	0.154	1
MRPL45	0.138359	1.2303	0.2	0.095	1
LACTB	0.138468	1.40718	0.15	0.062	1
ENSG00000272800	0.138468	1.40718	0.15	0.062	1
ALAS1	0.138468	1.28688	0.15	0.062	1
AKR7A2	0.13856	0.930737	0.2	0.092	1
RNF8	0.138567	1.00474	0.2	0.092	1
CNDP2	0.138749	-1.17779	0.15	0.285	1
RAD52	0.138985	0.703668	0.35	0.2	1
FHIP2B	0.139072	0.739596	0.4	0.246	1
YTHDF2	0.139338	0.561504	0.85	0.567	1
BAG6	0.139395	-1.23919	0.25	0.361	1
LASP1	0.139447	-1.42681	0.05	0.174	1
ATRAID	0.139543	-1.32979	0.1	0.233	1
FOXN3	0.139678	0.358159	0.9	0.938	1
SLC2A3	0.139862	-0.237789	1	1	1
RSRP1	0.139901	0.377765	0.6	0.374	1
CHST2	0.140019	-1.52869	0.05	0.174	1
PKP3	0.14019	-1.31719	0.15	0.279	1
PEX26	0.140456	0.657719	0.25	0.121	1
MED23	0.14052	0.930737	0.4	0.243	1
NASP	0.140625	-0.370157	0.95	0.902	1
SBF2	0.140626	0.53842	0.85	0.705	1
INSIG1	0.140733	0.524745	0.4	0.22	1
RRAGC	0.140768	1.34577	0.15	0.062	1
ZNF264	0.140768	1.34577	0.15	0.062	1
ITGB1BP2	0.140768	1.34577	0.15	0.062	1
ENSG00000271254	0.140768	1.34577	0.15	0.062	1
MTMR4	0.140903	0.81526	0.35	0.21	1
SNX27	0.140962	0.855449	0.4	0.256	1
SLC5A6	0.141033	-0.80983	0.65	0.574	1
ZNF69	0.141152	0.967263	0.2	0.092	1
ELMOD3	0.141152	0.967263	0.2	0.092	1
VRK1	0.141215	0.471306	0.5	0.295	1
MOB1B	0.141285	0.459432	0.4	0.216	1
CRLS1	0.141428	0.608809	0.3	0.154	1
EXOSC2	0.14146	0.73434	0.25	0.125	1
GTF3C5	0.141886	-1.31719	0.05	0.174	1
RABEP1	0.141911	0.552226	0.45	0.275	1
BLMH	0.14213	0.948885	0.3	0.167	1
PFDN6	0.142175	-1.26566	0.1	0.233	1
LSM7	0.142298	-1.14964	0.25	0.364	1
CD53	0.142371	-1.11366	0	0.098	1
PINK1	0.142632	-1.35466	0	0.098	1
TMUB1	0.142632	-1.35466	0	0.098	1
MMP23B	0.142652	-1.42681	0	0.098	1
SLC18B1	0.142652	-1.42681	0	0.098	1
XYLT2	0.142664	-1.39119	0	0.098	1
ZNF432	0.142676	-1.46158	0	0.098	1
TENT5B	0.142681	-1.52869	0	0.098	1
TRIM8	0.142681	-1.52869	0	0.098	1
TUBA1A	0.142693	-1.42681	0	0.098	1
WBP1	0.142693	-1.42681	0	0.098	1
FGF14	0.142712	-1.59282	0	0.098	1
ENSG00000277067	0.142712	-1.74169	0	0.098	1
SAT2	0.142725	-1.56112	0	0.098	1
MCUR1	0.14283	1.52864	0.2	0.098	1
CST3	0.142877	-1.02346	0	0.098	1
SELENON	0.142969	-1.19855	0.1	0.233	1
POLH	0.142997	0.67021	0.4	0.236	1
C19orf53	0.143067	-1.39119	0.1	0.23	1
ENSG00000287839	0.143091	1.17585	0.15	0.062	1
ENSG00000267506	0.143091	1.2303	0.15	0.062	1
MAIP1	0.143093	1.28688	0.15	0.062	1
DNAJB2	0.143093	1.28688	0.15	0.062	1
RASSF2	0.143093	1.28688	0.15	0.062	1
HIF1A	0.143333	0.760812	0.3	0.164	1
NCLN	0.143567	0.262359	0.6	0.331	1
TSN	0.143673	0.45269	0.3	0.151	1
NDUFS7	0.143839	-1.04654	0.1	0.243	1
AHNAK	0.143876	-0.362641	0.85	0.967	1
EIF5A	0.144047	-1.28843	0.15	0.279	1
GGA3	0.14409	0.554361	0.65	0.426	1
CAPZA1	0.144131	0.263313	0.65	0.377	1
PBX4	0.144131	-0.528694	0.5	0.646	1
SRRM1	0.144198	0.363697	0.7	0.469	1
ENSG00000257261	0.144427	2.15313	0.15	0.066	1
PPP1R10	0.144548	1.30271	0.25	0.138	1
SNHG16	0.145007	-1.13535	0.25	0.361	1
ARMCX4	0.14544	1.12338	0.15	0.062	1
ANKS1B	0.145444	1.2303	0.15	0.062	1
VOPP1	0.145828	0.363053	0.3	0.148	1
TPD52L1	0.146029	-1.01178	0.1	0.243	1
BDNF-AS	0.146187	-1.16729	0.15	0.285	1
FAM118A	0.146207	-1.02346	0.3	0.41	1
PCBP3	0.146258	0.584963	0.25	0.121	1
RTKN2	0.146392	0.826401	0.2	0.092	1
BRCC3	0.146392	0.860348	0.2	0.092	1
SLC25A12	0.146406	0.729103	0.2	0.092	1
LCAT	0.146445	1.00474	0.2	0.095	1
FHL2	0.1466	0.833876	0.3	0.161	1
LINC01500	0.1467	-1.11366	0.2	0.325	1
APOOL	0.146708	1.08944	0.2	0.095	1
GNL1	0.146786	-1.40911	0.05	0.17	1
CACNA1B	0.146882	1.78284	0.55	0.43	1
VDAC1	0.147002	0.451268	0.45	0.262	1
MKRN1	0.147055	0.620397	0.95	0.761	1
CNTNAP2	0.147253	0.930737	0.3	0.167	1
EXOC6	0.147373	0.886343	0.25	0.128	1
ESRP2	0.147374	-1.31719	0.15	0.275	1
HAUS3	0.147728	0.78099	0.3	0.164	1
ENSG00000251379	0.147781	2.34577	0.1	0.036	1
PIDD1	0.148109	0.594454	0.55	0.348	1
RNF157	0.14838	-1.40911	0.05	0.17	1
YWHAH	0.148451	-1.21222	0.1	0.23	1
TXNDC5	0.148666	-1.31719	0.15	0.275	1
PPAT	0.148745	0.424385	0.45	0.256	1
SLC29A2	0.148774	0.38054	0.5	0.285	1
DNAJC6	0.148817	2.81526	0.1	0.036	1
LDLRAP1	0.148886	-1.40911	0.05	0.17	1
DSCC1	0.148943	0.891209	0.3	0.164	1
KIAA0753	0.14917	1.5157	0.15	0.066	1
ZNF496	0.149185	0.432486	0.4	0.223	1
FMR1	0.149264	0.833876	0.3	0.167	1
SLC7A5	0.149265	-0.344057	0.85	0.849	1
SLC35F2	0.149277	0.595753	0.4	0.23	1
STX5	0.149302	1.01017	0.25	0.131	1
FAM136A	0.149377	-1.19855	0.1	0.23	1
GAN	0.149378	0.430891	0.5	0.315	1
EMILIN2	0.149393	0.482277	0.45	0.262	1
CDV3	0.149459	-1.41504	0.1	0.226	1
RNASEH2C	0.149853	-1.02346	0	0.095	1
RIPK4	0.149853	-1.02346	0	0.095	1
MAD2L1	0.149853	-1.06926	0	0.095	1
FAM153CP	0.149908	-1.11366	0	0.095	1
HSPB1	0.149908	-1.19855	0	0.095	1
TPGS2	0.150023	0.992138	0.2	0.095	1
CREB3L4	0.15005	-1.27872	0	0.095	1
TXLNA	0.150101	0.407175	0.35	0.187	1
PMM1	0.150161	-1.31719	0	0.095	1
GEMIN8	0.150161	-1.31719	0	0.095	1
FAM221A	0.15018	-1.42681	0	0.095	1
RNPS1	0.150187	-0.843451	0.4	0.479	1
MRPS30	0.150211	-1.49553	0	0.095	1
BBS7	0.150214	1.07276	0.15	0.062	1
RNF207	0.150225	1.12338	0.15	0.062	1
GAL	0.150227	-1.49553	0	0.095	1
CACNA1A	0.150235	-1.49553	0	0.095	1
FRAT2	0.150243	-1.56112	0	0.095	1
LINC00511	0.150243	-1.59282	0	0.095	1
MKS1	0.150245	-1.56112	0	0.095	1
PLEKHF2	0.150251	0.708345	0.25	0.125	1
RSL1D1-DT	0.150255	-1.56112	0	0.095	1
RBMX2	0.150255	-1.56112	0	0.095	1
LRP10	0.150262	-1.68397	0	0.095	1
UTP3	0.150262	-1.59282	0	0.095	1
COQ10A	0.150287	-1.49553	0	0.095	1
SMIM4	0.150295	-1.71312	0	0.095	1
THOP1	0.150304	0.435326	0.55	0.341	1
C2CD5	0.150305	-0.681706	0.35	0.475	1
CDC23	0.150319	1.07276	0.25	0.134	1
GNAL	0.150374	-1.74169	0	0.095	1
FDX1	0.150707	1.88011	0.15	0.066	1
SLC31A1	0.15081	0.783896	0.25	0.128	1
DHTKD1	0.150841	-0.867219	0.4	0.479	1
ASF1A	0.150864	2.02385	0.1	0.036	1
ATP6V0D2	0.151535	-1.15673	0.05	0.177	1
SLC35F5	0.151615	0.456806	0.4	0.223	1
CHTOP	0.151723	-1.10489	0.2	0.325	1
CCNT1	0.151749	0.504473	0.3	0.154	1
LSP1P5	0.151779	1.36439	0.3	0.174	1
MRPL3	0.151827	0.45269	0.5	0.298	1
TRIP10	0.152537	0.230298	0.5	0.275	1
RRAGC-DT	0.15264	1.02385	0.15	0.062	1
CCDC200	0.152942	0.716094	0.75	0.833	1
ALG5	0.153252	0.657719	0.25	0.125	1
SLC34A2	0.153263	0.68281	0.25	0.125	1
SLC13A3	0.15331	0.73434	0.25	0.125	1
KIAA2013	0.15331	-1.36694	0.1	0.226	1
AXIN1	0.153444	0.460417	0.45	0.262	1
ZBTB7A	0.153578	0.286881	0.6	0.354	1
POLB	0.153611	0.504473	0.35	0.193	1
ARL6IP6	0.15364	0.945844	0.35	0.2	1
CA5B	0.153734	0.590887	0.3	0.157	1
CEMIP2	0.153755	0.70044	0.4	0.249	1
PGRMC2	0.154151	-1.27872	0.1	0.226	1
REEP1	0.154265	0.776932	0.6	0.416	1
MRE11	0.154293	0.652753	0.35	0.2	1
SETD1A	0.154563	0.967263	0.2	0.095	1
RNF185	0.154584	0.793234	0.2	0.092	1
ATXN2	0.154604	0.387706	0.7	0.692	1
ELF1	0.154643	0.58024	0.45	0.275	1
LEMD2	0.154815	-0.96408	0.1	0.239	1
PFDN4	0.155102	-1.46158	0.05	0.167	1
UBE2V2	0.155236	0.548268	0.3	0.157	1
LINC00842	0.155262	0.956733	0.25	0.131	1
IST1	0.155349	0.308686	0.55	0.334	1
KIAA0586	0.155568	1.23886	0.3	0.174	1
CCNJ	0.155583	1.53842	0.15	0.066	1
RGS7	0.155627	-1.42681	0.05	0.167	1
UXT	0.155667	-1.12237	0.2	0.321	1
UBA3	0.155808	-0.992095	0.05	0.177	1
UBE2Q2	0.155906	-1.02346	0.35	0.42	1
AREL1	0.156077	0.744871	0.35	0.207	1
RDH13	0.156205	1.02385	0.25	0.134	1
PPDPF	0.15623	-0.907206	0.15	0.292	1
PCNA	0.156296	-0.995262	0.15	0.289	1
CDADC1	0.156303	0.68281	0.25	0.125	1
NFKBIA	0.156439	-0.46158	0.15	0.298	1
LSG1	0.156512	0.471306	0.45	0.259	1
NFAT5	0.156664	0.436748	0.5	0.298	1
GPATCH4	0.156812	0.738092	0.25	0.128	1
GBGT1	0.157178	-1.25909	0.05	0.167	1
PARVB	0.157335	0.895113	0.2	0.095	1
BRPF1	0.157338	0.895113	0.2	0.095	1
PLGRKT	0.157684	1.40718	0.15	0.066	1
BIK	0.157844	-1.02346	0	0.092	1
ENSG00000251259	0.157844	-1.11366	0	0.092	1
MIR23AHG	0.157894	-1.11366	0	0.092	1
MKKS.1	0.157894	-1.19855	0	0.092	1
ZBTB48	0.15794	-1.15673	0	0.092	1
NKIRAS2	0.158019	-1.23919	0	0.092	1
ZNF577	0.158057	-1.23919	0	0.092	1
AKIRIN1	0.158072	-1.37912	0.1	0.223	1
SUGP1	0.15809	0.701919	0.3	0.167	1
METTL25B	0.158106	-1.35466	0	0.092	1
NME4	0.158106	-1.35466	0	0.092	1
PIGO	0.158106	-1.35466	0	0.092	1
HOXB-AS1	0.158119	-1.31719	0	0.092	1
FAM53C	0.158168	-1.56112	0	0.092	1
ERCC4	0.158168	-1.39119	0	0.092	1
LRRC34	0.158168	-1.39119	0	0.092	1
PPP2R3C	0.158177	1.27866	0.2	0.098	1
APH1A	0.158627	-0.889442	0.1	0.239	1
RPRD1A	0.158711	0.571335	0.55	0.351	1
MRPS31	0.158732	0.561504	0.35	0.19	1
ME2	0.158771	-1.21901	0.05	0.167	1
DOCK5	0.159313	1.76081	0.1	0.036	1
ATXN7L2	0.159337	1.93074	0.1	0.036	1
ZNF485	0.159337	1.93074	0.1	0.036	1
LIPA	0.159337	1.93074	0.1	0.036	1
TMEM107	0.159337	1.93074	0.1	0.036	1
ALK	0.159337	1.93074	0.1	0.036	1
SLC4A10	0.159337	1.93074	0.1	0.036	1
LUCAT1	0.159337	1.93074	0.1	0.036	1
EIF4EBP3	0.159337	1.93074	0.1	0.036	1
TUBB2A	0.159337	1.93074	0.1	0.036	1
AGBL3	0.159337	1.93074	0.1	0.036	1
ENSG00000286162	0.159337	1.93074	0.1	0.036	1
AMMECR1	0.159409	0.608809	0.25	0.125	1
SGO2	0.159469	0.880111	0.25	0.131	1
C19orf12	0.159482	1.12338	0.2	0.098	1
C8orf44	0.159544	1.34577	0.15	0.066	1
ENSG00000267476	0.159593	-0.988126	0.1	0.236	1
STK10	0.15964	0.726379	0.5	0.361	1
POP1	0.159652	0.744871	0.35	0.207	1
AKAP1	0.160026	-0.895811	0.25	0.38	1
ARID4A	0.160112	-0.841852	0.05	0.177	1
PRSS12	0.160479	1.68681	0.3	0.19	1
ARL6IP4	0.160664	-1.10635	0.25	0.357	1
PIGT	0.161307	0.445311	0.4	0.226	1
PABPC1	0.161312	-0.361269	1	1	1
EXPH5	0.161366	-1.06926	0.15	0.285	1
CTBS	0.161402	1.81526	0.1	0.036	1
LGR6	0.161402	1.81526	0.1	0.036	1
MANSC1	0.161402	1.81526	0.1	0.036	1
HVCN1	0.161402	1.81526	0.1	0.036	1
CCDC40	0.161402	1.70834	0.1	0.036	1
GCGR	0.161402	1.81526	0.1	0.036	1
ZNF112	0.161402	1.70834	0.1	0.036	1
COL7A1	0.161402	1.81526	0.1	0.036	1
NCK1-DT	0.161402	1.81526	0.1	0.036	1
TMEM268	0.161402	1.70834	0.1	0.036	1
AHCYL1	0.161935	0.397305	0.6	0.377	1
MOB3B	0.161938	1.03521	0.55	0.41	1
GINS3	0.162029	1.29847	0.15	0.066	1
COPS7B	0.162053	-1.42681	0.05	0.164	1
NKTR	0.162275	-0.46158	0.7	0.787	1
GPRC5D-AS1	0.16236	0.286881	0.5	0.282	1
TBX3	0.162453	0.314748	0.7	0.433	1
MTOR	0.162552	0.521932	0.75	0.593	1
ZNF483	0.162586	-1.37304	0.05	0.164	1
ENSG00000262879	0.16315	0.78099	0.3	0.167	1
ZNF783	0.163197	-1.42681	0.05	0.164	1
NSUN5	0.163216	-0.765071	0.35	0.482	1
URB2	0.163404	0.68281	0.25	0.128	1
CAPN10	0.163404	0.708345	0.25	0.128	1
PLCG1	0.163572	0.566989	0.5	0.331	1
SURF4	0.163586	-1.03669	0.3	0.387	1
RAP1GAP	0.1636	1.70834	0.1	0.036	1
NDN	0.1636	1.70834	0.1	0.036	1
C16orf46	0.1636	1.70834	0.1	0.036	1
ADAP2	0.1636	1.70834	0.1	0.036	1
LBH	0.1636	1.70834	0.1	0.036	1
ENSG00000233757	0.1636	1.70834	0.1	0.036	1
MPC1	0.1636	1.70834	0.1	0.036	1
GADD45G	0.1636	1.70834	0.1	0.036	1
NUP62CL	0.1636	1.70834	0.1	0.036	1
KLRD1	0.163603	1.36305	0.3	0.17	1
AGAP4	0.163907	0.333802	0.45	0.249	1
ALDH2	0.164279	0.68281	0.3	0.164	1
REX1BD	0.164283	-1.31719	0.05	0.164	1
PGK1	0.164335	-0.677162	0.4	0.508	1
DDX55	0.164475	0.295149	0.7	0.42	1
TDRP	0.164563	0.400223	0.35	0.193	1
COQ8A	0.164866	-1.29808	0.05	0.164	1
NDUFS3	0.165037	-1.22577	0.1	0.223	1
IQSEC1	0.165038	0.760812	0.4	0.252	1
ENSG00000286046	0.165054	0.621985	0.35	0.2	1
SNHG15	0.165361	-0.853005	0.6	0.607	1
NBR2	0.165688	0.831202	0.25	0.131	1
DNM3	0.165816	1.42824	0.1	0.036	1
FAT3	0.165816	1.60881	0.1	0.036	1
METTL25	0.165816	1.60881	0.1	0.036	1
MIPOL1	0.165816	1.60881	0.1	0.036	1
MTF2	0.165836	0.335791	0.75	0.462	1
DEPDC1	0.165859	0.760812	0.2	0.095	1
MKNK1	0.166051	-1.19855	0.05	0.164	1
ENSG00000289194	0.166152	-1.02346	0	0.089	1
ACYP1	0.166152	-0.976153	0	0.089	1
ENSG00000232759	0.166152	-0.927244	0	0.089	1
MTLN	0.166204	-1.02346	0	0.089	1
C9orf40	0.166297	-1.11366	0	0.089	1
COL6A2	0.166373	-1.19855	0	0.089	1
LAMB2	0.166376	-1.15673	0	0.089	1
MUC4	0.166432	-1.31719	0	0.089	1
ZNF778	0.166435	-1.31719	0	0.089	1
SMIM12	0.166441	-1.23919	0	0.089	1
LURAP1	0.166441	-1.23919	0	0.089	1
SEMA6C	0.166441	-1.23919	0	0.089	1
RGS10	0.166441	-1.23919	0	0.089	1
CPOX	0.166468	-1.27872	0	0.089	1
BORA	0.166488	-1.39119	0	0.089	1
ENSG00000267723	0.166499	-1.42681	0	0.089	1
PRKAR1A	0.166515	-1.35466	0	0.089	1
WDR19	0.166578	0.708345	0.25	0.128	1
RFK	0.166625	-0.876618	0	0.089	1
IPO8	0.16665	0.455004	0.35	0.19	1
GCNT1	0.167071	0.626957	0.45	0.282	1
ZFP57	0.167362	-1.22913	0.15	0.272	1
PITPNM2	0.167511	0.5157	0.35	0.2	1
USP22	0.167561	0.376148	0.55	0.348	1
RNASET2	0.167657	-1.21901	0.05	0.164	1
TMEM209	0.167729	0.407175	0.45	0.259	1
SETD3	0.167741	0.849817	0.35	0.22	1
CEP57	0.16781	0.345775	0.5	0.289	1
CNTNAP5	0.167822	1.12338	0.15	0.066	1
EEF2KMT	0.167823	1.2303	0.15	0.066	1
NIF3L1	0.167823	1.2303	0.15	0.066	1
CD163L1	0.168051	1.42824	0.1	0.036	1
CLDN10	0.168051	1.42824	0.1	0.036	1
PSMA6	0.1681	-1.07676	0.25	0.354	1
STK25	0.168301	-0.989828	0.3	0.384	1
DDX56	0.16835	0.23684	0.6	0.361	1
EIF3K	0.168504	-0.738148	0.55	0.554	1
TMEM69	0.16873	-1.11366	0.05	0.164	1
POLR3C	0.168749	0.793234	0.2	0.095	1
ENSG00000183889	0.168822	1.36439	0.3	0.187	1
KIAA0319L	0.168897	0.163572	0.55	0.298	1
SUGT1	0.168961	0.864648	0.25	0.131	1
SNX30	0.168974	0.493332	0.25	0.125	1
BBS9	0.169035	0.98884	0.4	0.256	1
PPIE	0.169045	-1.12816	0.1	0.223	1
MTMR9	0.169122	0.886343	0.25	0.134	1
ABHD3	0.169168	-1.37304	0.05	0.161	1
MRPS5	0.169233	0.242681	0.6	0.374	1
KLC4	0.169415	1.81526	0.15	0.069	1
PTPRJ	0.169673	0.495351	0.4	0.236	1
TBC1D23	0.169746	-1.21901	0.25	0.351	1
WDR12	0.169923	0.512885	0.5	0.321	1
FBRS	0.170268	0.778734	0.3	0.174	1
ENSG00000176593	0.170308	1.42824	0.1	0.036	1
APLF	0.170308	1.42824	0.1	0.036	1
BEND7	0.170422	1.17585	0.15	0.066	1
OXSR1	0.170494	0.296531	0.45	0.259	1
SYVN1	0.171126	-1.1708	0.1	0.22	1
WBP11	0.171175	0.586783	0.45	0.289	1
DCAF10	0.17124	0.608809	0.3	0.164	1
ENSG00000288749	0.171703	-1.39119	0.05	0.161	1
FOXK2	0.171743	0.497036	0.75	0.659	1
PSMB3	0.172224	-0.976153	0.25	0.361	1
DNAJB14	0.172282	0.645335	0.35	0.203	1
DAG1	0.172517	0.273909	0.9	0.544	1
CECR2	0.17256	0.282765	0.8	0.656	1
MIR3936HG	0.17258	1.19377	0.1	0.036	1
ZBED6	0.172583	1.34577	0.1	0.036	1
ORAI1	0.172827	-1.27872	0.05	0.161	1
CLPP	0.172847	-1.27872	0.05	0.161	1
CCT5	0.172876	-0.797183	0.45	0.495	1
ATP6V1G1	0.172882	-1.31719	0.05	0.161	1
SPSB3	0.173036	-1.08049	0.15	0.272	1
LTB4R	0.173041	1.07276	0.15	0.066	1
VIPAS39	0.173041	1.07276	0.15	0.066	1
ZNF839	0.173041	1.07276	0.15	0.066	1
STEEP1	0.173044	1.02385	0.15	0.066	1
BUD13	0.173048	1.12338	0.15	0.066	1
RAD23A	0.17315	0.37177	0.5	0.298	1
RAB11FIP3	0.173461	0.600816	0.5	0.334	1
RNF114	0.173481	-1.30767	0.15	0.266	1
POR	0.173647	0.204912	0.55	0.311	1
RBSN	0.173752	0.787779	0.25	0.131	1
ORC3	0.173849	0.629568	0.3	0.164	1
HECTD1	0.173907	0.412889	0.6	0.426	1
UQCR10	0.174021	-1.17779	0.15	0.269	1
CCT4	0.174059	-0.769702	0.35	0.456	1
EPCAM	0.174096	-0.647531	0.55	0.593	1
DNAJC2	0.174117	0.583935	0.6	0.416	1
TXNRD1	0.174294	-0.497177	0.9	0.984	1
COA4	0.174329	-1.30448	0.1	0.216	1
STX1A	0.174655	-1.25909	0.05	0.161	1
PDCD4	0.174867	1.19377	0.1	0.036	1
ABHD18	0.174962	0.412889	0.45	0.259	1
PSMB10	0.174963	-0.927244	0	0.085	1
HTRA2	0.174963	-0.927244	0	0.085	1
C12orf73	0.175014	-1.06926	0	0.085	1
WDR45B	0.175022	0.518924	0.45	0.285	1
MRPL54	0.175061	-1.02346	0	0.085	1
TPK1	0.175118	-1.12237	0.2	0.315	1
ATP6V1D	0.175206	-1.19855	0	0.085	1
PXYLP1	0.175206	-1.19855	0	0.085	1
ARL8A	0.175235	-1.35466	0	0.085	1
ZNF790-AS1	0.175261	1.20282	0.2	0.105	1
UCK1	0.175267	-1.23919	0	0.085	1
ZNF322	0.175276	-1.39119	0	0.085	1
ARFGEF3	0.175283	-1.35466	0	0.085	1
SKIL	0.175311	-1.31719	0	0.085	1
TMEM191B	0.175355	-1.25248	0.1	0.216	1
MAN2B2	0.175414	1.49778	0.15	0.069	1
IRF9	0.17569	1.02385	0.15	0.066	1
SIKE1	0.1757	1.07276	0.15	0.066	1
MARK4	0.1757	1.07276	0.15	0.066	1
HNRNPK	0.17582	-0.72906	0.6	0.59	1
RABL3	0.176339	1.60881	0.15	0.069	1
ZNF7	0.176387	0.53842	0.25	0.128	1
ACTL6A	0.176395	-1.17779	0.05	0.161	1
ZNF384	0.176445	0.198021	0.6	0.364	1
GCNA	0.17658	2.25267	0.1	0.039	1
TMED4	0.176588	-1.23919	0.1	0.22	1
CRTAP	0.176965	-1.19855	0.05	0.161	1
ZNF639	0.177041	0.73434	0.25	0.131	1
NUP58	0.177045	0.30026	0.5	0.295	1
SRP14	0.177202	-0.96408	0.1	0.23	1
ATAD3B	0.17723	0.520718	0.8	0.859	1
SGO1	0.17728	0.895113	0.2	0.098	1
USP46	0.17728	0.895113	0.2	0.098	1
NEIL3	0.177283	0.860348	0.2	0.098	1
BRPF3	0.177283	0.860348	0.2	0.098	1
RTF1	0.177326	0.281644	0.45	0.262	1
USO1	0.17739	0.692333	0.5	0.305	1
LIPE-AS1	0.177493	-0.453927	0.15	0.302	1
ZNF808	0.177651	0.608809	0.35	0.2	1
VIRMA	0.177879	0.623309	0.35	0.207	1
YBEY	0.178047	1.44531	0.15	0.069	1
FSTL5	0.178364	0.976541	0.15	0.066	1
LINC00685	0.178369	0.930737	0.15	0.066	1
LY6G5B	0.17838	1.02385	0.15	0.066	1
DUS2	0.178414	0.691271	0.3	0.17	1
EPB41L4A-AS1	0.178465	-1.12455	0.15	0.269	1
NCBP3	0.178683	0.374344	0.55	0.348	1
COL27A1	0.178748	-1.46158	0.05	0.157	1
TRAPPC5	0.17877	-1.27872	0.1	0.216	1
ETF1	0.178771	-0.951906	0.2	0.321	1
ATP6V1C2	0.179039	0.501894	0.55	0.426	1
ENSG00000284294	0.179774	0.962918	0.35	0.226	1
RTKN	0.180375	0.701919	0.3	0.167	1
TARBP2	0.180409	0.657719	0.25	0.131	1
PRODH	0.180432	0.553768	0.5	0.331	1
ESF1	0.180536	0.374344	0.55	0.334	1
BBS4	0.180621	0.910838	0.3	0.174	1
RPS6KA3	0.180685	0.855449	0.25	0.134	1
SYT2	0.180706	1.39468	0.15	0.069	1
PEX2	0.180742	1.47131	0.15	0.069	1
PBX2	0.180752	1.08944	0.2	0.102	1
CDH24	0.180832	1.47131	0.15	0.069	1
LPAR2	0.181029	0.801454	0.45	0.331	1
DTNBP1	0.18103	0.78099	0.3	0.174	1
TMEM64	0.181087	0.976541	0.15	0.066	1
ADCY3	0.181811	-1.23919	0.05	0.157	1
MMP24OS	0.181832	-1.25909	0.05	0.157	1
AFG3L2	0.18186	0.313353	0.45	0.266	1
TOGARAM1	0.181939	0.807355	0.25	0.134	1
UMPS	0.181939	0.807355	0.25	0.134	1
PPT1	0.18203	-0.935511	0.5	0.505	1
DCAF16	0.182032	0.886343	0.25	0.134	1
SARAF	0.182079	-1.22577	0.1	0.216	1
SUPV3L1	0.1821	0.455004	0.35	0.197	1
TXNDC17	0.182493	-1.27872	0.05	0.157	1
LDB2	0.183086	-1.21901	0.05	0.157	1
PRDX2	0.183089	-1.12816	0.1	0.216	1
RPS6KA1	0.183096	-0.82415	0.05	0.167	1
SMPD1	0.183117	1.40718	0.15	0.069	1
ZNF681	0.183117	1.40718	0.15	0.069	1
ENSG00000244055	0.183161	0.493332	0.25	0.128	1
PCED1B	0.183308	2.2303	0.1	0.039	1
LINC02335	0.183308	2.2303	0.1	0.039	1
RIC8A	0.183389	0.860348	0.2	0.098	1
OSGEP	0.18358	0.434312	0.3	0.157	1
STK36	0.183788	0.608809	0.25	0.131	1
FASN	0.183886	0.366448	0.85	0.584	1
DIDO1	0.184112	0.378196	0.5	0.315	1
NR2C1	0.18421	0.204419	0.65	0.37	1
GEMIN4	0.184253	-0.82415	0	0.082	1
HSPA13	0.184253	-0.876618	0	0.082	1
PPIC	0.184253	-0.876618	0	0.082	1
PNPLA4	0.184253	-0.876618	0	0.082	1
DOCK3	0.184294	0.407175	0.35	0.197	1
SH3BGRL3	0.184303	-0.876618	0	0.082	1
GALK1	0.184303	-0.876618	0	0.082	1
SOCS1	0.184348	-0.976153	0	0.082	1
MGC32805	0.184348	-0.976153	0	0.082	1
MYL6B	0.184359	-1.25909	0.05	0.157	1
INPP5K	0.184389	-1.02346	0	0.082	1
GSTT2B	0.184389	-1.06926	0	0.082	1
CDK9	0.184396	-1.13535	0.05	0.157	1
ACP6	0.18446	-1.15673	0	0.082	1
INTS6L	0.184462	-1.06926	0	0.082	1
MGAT4C	0.184484	2.60881	0.1	0.039	1
ARHGEF5	0.184486	-1.15673	0	0.082	1
FGF2	0.184492	-1.11366	0	0.082	1
NPIPB8	0.18451	-1.19855	0	0.082	1
RHOQ	0.18451	-1.19855	0	0.082	1
NOL4L	0.184514	-1.27872	0	0.082	1
MFAP1	0.184518	-1.31719	0	0.082	1
STAT6	0.18452	-1.15673	0	0.082	1
TTI2	0.18452	-1.15673	0	0.082	1
BCKDK	0.184544	-1.19855	0	0.082	1
RGCC	0.184555	-1.31719	0	0.082	1
FGL1	0.184563	-1.35466	0	0.082	1
PDCL	0.184585	-1.46158	0	0.082	1
PSAT1	0.184627	0.218019	0.4	0.226	1
AP4B1	0.184667	-0.769702	0	0.082	1
CISD3	0.184667	-0.769702	0	0.082	1
REXO1	0.184758	1.47131	0.2	0.108	1
ENSG00000276850	0.184904	0.833876	0.3	0.177	1
KIAA0825	0.184945	-1.15673	0.05	0.157	1
NUDT4	0.184982	-0.976153	0.3	0.39	1
UBE2N	0.185212	0.500749	0.35	0.197	1
SLC7A2	0.185329	-0.288892	0.9	0.99	1
IL6	0.185558	-1.13535	0.05	0.157	1
ZBTB8OS	0.185639	-0.943732	0.2	0.325	1
MFAP3L	0.185642	2.12338	0.1	0.039	1
ASL	0.18585	-0.876618	0.15	0.279	1
FAM91A1	0.185902	0.953457	0.25	0.138	1
EIF4H	0.18606	0.33872	0.6	0.38	1
HLA-E	0.186177	-1.15673	0.05	0.157	1
GLA	0.186316	-1.36694	0.1	0.21	1
C17orf80	0.18646	0.793234	0.2	0.098	1
TRNAU1AP	0.186699	0.864648	0.25	0.138	1
PSME3IP1	0.186788	0.45825	0.4	0.236	1
PEX16	0.186796	0.930737	0.2	0.102	1
DCLRE1C	0.187224	0.657719	0.25	0.131	1
TBC1D2B	0.187245	0.608809	0.25	0.131	1
SNHG14	0.187255	-0.206766	0.75	0.905	1
DAPK3	0.187284	0.68281	0.25	0.131	1
POLG2	0.187337	-0.897082	0.2	0.318	1
SPATA13	0.187477	0.910838	0.25	0.134	1
CCDC80	0.187754	-0.642152	0.1	0.233	1
SERINC1	0.187808	0.880111	0.25	0.138	1
S100A16	0.187902	-0.992095	0.35	0.426	1
CHIC2	0.188022	2.1652	0.1	0.039	1
PARP1	0.188528	-0.983007	0.25	0.357	1
CCPG1	0.188557	-0.808802	0.2	0.338	1
CLEC16A	0.188689	0.416858	0.7	0.577	1
ANKMY2	0.188775	0.675923	0.35	0.21	1
ARL4D	0.188803	0.895113	0.2	0.102	1
ENSG00000264151	0.18897	3.19377	0.05	0.013	1
NOSTRIN	0.18897	3.19377	0.05	0.013	1
H2BC5	0.18897	3.19377	0.05	0.013	1
ENSG00000223561	0.18897	3.19377	0.05	0.013	1
ZMAT2	0.189041	-1.02346	0.15	0.272	1
H1-10	0.189257	-1.31719	0.05	0.154	1
MCM8	0.18928	0.280483	0.4	0.22	1
EIF5B	0.189355	0.171	1	0.83	1
NR1D2	0.189587	0.729103	0.2	0.098	1
CTC-338M12.4	0.189626	0.793234	0.2	0.098	1
TFEB	0.189721	1.20827	0.15	0.069	1
TAMM41	0.18974	0.566165	0.35	0.203	1
WEE1	0.189841	-0.82415	0.1	0.226	1
BICD2	0.189889	0.843274	0.2	0.102	1
CELSR1	0.189946	0.662249	0.35	0.216	1
PSME4	0.190139	0.503727	0.85	0.748	1
TAF15	0.190171	0.426775	0.7	0.515	1
FOXM1	0.190213	0.378942	0.45	0.266	1
GJA1	0.190347	-0.693754	0.55	0.548	1
ENSG00000227598	0.190365	1.93074	0.1	0.039	1
FAM120B	0.190651	0.961111	0.2	0.102	1
SBNO2	0.190814	0.956733	0.25	0.141	1
ZNF253	0.190909	0.783896	0.25	0.134	1
NOC3L	0.190999	0.524745	0.35	0.207	1
PPP4R3A	0.191009	0.301381	0.7	0.466	1
SENP2	0.191296	-0.646691	0.25	0.384	1
MAPK9	0.191382	0.68281	0.35	0.213	1
DPP8	0.191661	0.68281	0.35	0.223	1
ZNF696	0.191899	-1.21901	0.05	0.154	1
MPRIP	0.191969	0.359581	0.9	0.633	1
SMC3	0.191972	0.345775	0.4	0.23	1
DNAJC8	0.192143	0.495351	0.4	0.246	1
MTRNR2L12	0.19247	-0.264519	0.75	0.964	1
STK39	0.192577	-1.19855	0.05	0.154	1
EEF1AKMT2	0.192593	-1.27872	0.05	0.154	1
ENSG00000268458	0.192606	-1.27872	0.05	0.154	1
ZNF682	0.192638	0.345775	0.45	0.266	1
MTCH2	0.192691	-0.951906	0.25	0.351	1
RCC2	0.192757	0.340774	0.65	0.449	1
MGAT1	0.193316	-1.13535	0.05	0.154	1
DDX1	0.193376	0.230298	0.45	0.266	1
RETREG3	0.193624	0.407175	0.25	0.128	1
CHMP5	0.193777	0.90099	0.2	0.102	1
TIMM8B	0.193897	-1.17779	0.05	0.154	1
MFSD8	0.193943	0.703668	0.35	0.213	1
FAM72B	0.194053	-0.82415	0	0.079	1
NECTIN4	0.194053	-0.82415	0	0.079	1
NFYB	0.194053	-0.769702	0	0.079	1
MAPKAPK5-AS1	0.194053	-0.769702	0	0.079	1
ZNF514	0.194053	-0.769702	0	0.079	1
MRPL40	0.194053	-0.769702	0	0.079	1
HLA-A	0.194053	-0.769702	0	0.079	1
NUDT22	0.194101	-0.82415	0	0.079	1
SNHG10	0.194101	-0.82415	0	0.079	1
IFT20	0.194101	-0.82415	0	0.079	1
ZNF880	0.194101	-0.82415	0	0.079	1
SRRD	0.194101	-0.82415	0	0.079	1
CCNQ	0.194101	-0.876618	0	0.079	1
HLA-C	0.194144	-0.927244	0	0.079	1
CNPPD1	0.194145	-0.876618	0	0.079	1
SCUBE3	0.194145	-1.02346	0	0.079	1
USP6	0.194184	-0.976153	0	0.079	1
ZNF345	0.194184	-0.976153	0	0.079	1
PREPL	0.194221	1.17585	0.15	0.069	1
STXBP2	0.194249	-1.06926	0	0.079	1
ACP5	0.194253	-1.02346	0	0.079	1
NKAIN4	0.194253	-1.02346	0	0.079	1
RNF146	0.194253	-1.02346	0	0.079	1
SMARCA1	0.194253	-1.02346	0	0.079	1
TRMT10C	0.19428	-1.19855	0	0.079	1
CLMN	0.194297	-1.15673	0	0.079	1
TBX19	0.194308	-1.11366	0	0.079	1
SYT7	0.194308	-1.11366	0	0.079	1
ABRACL	0.194308	-1.11366	0	0.079	1
FAAP20	0.194328	-1.23919	0	0.079	1
PTCH2	0.194331	-1.15673	0	0.079	1
ZDHHC23	0.194336	-1.27872	0	0.079	1
CCDC169	0.194351	-1.42681	0	0.079	1
CDKN2AIPNL	0.194437	-0.713119	0	0.079	1
MEA1	0.194437	-0.713119	0	0.079	1
TAF9	0.194534	-1.13535	0.05	0.154	1
INPP5D	0.194621	-1.31719	0.1	0.21	1
TNRC6B	0.194643	-0.41109	0.5	0.672	1
PIP4P1	0.194678	0.708345	0.25	0.134	1
SEC22B	0.195128	0.860348	0.2	0.102	1
SLC9A3-AS1	0.195131	0.826401	0.2	0.102	1
ZNF786	0.195135	0.930737	0.2	0.102	1
TUBE1	0.195169	-1.09163	0.05	0.154	1
ENTPD1-AS1	0.19527	0.601614	0.5	0.348	1
CD9	0.195532	-0.705887	0.45	0.528	1
YWHAZ	0.195911	0.272526	0.75	0.472	1
CIRBP	0.196128	-0.78974	0.35	0.446	1
LUC7L2	0.196242	0.380931	0.95	0.803	1
SHTN1	0.196244	0.91951	0.5	0.423	1
NUCKS1	0.196317	0.414162	0.55	0.354	1
MAPKAPK5	0.196616	0.608809	0.4	0.256	1
RCAN3AS	0.196856	2.60881	0.05	0.013	1
LINC01226	0.196856	2.60881	0.05	0.013	1
GRIK3	0.196856	2.60881	0.05	0.013	1
SGIP1	0.196856	2.60881	0.05	0.013	1
C1orf141	0.196856	2.60881	0.05	0.013	1
TNNI3K	0.196856	2.60881	0.05	0.013	1
RWDD3-DT	0.196856	2.60881	0.05	0.013	1
ENSG00000237480	0.196856	2.60881	0.05	0.013	1
PDC-AS1	0.196856	2.60881	0.05	0.013	1
IPO9-AS1	0.196856	2.60881	0.05	0.013	1
ETNK2	0.196856	2.60881	0.05	0.013	1
LINC02608	0.196856	2.60881	0.05	0.013	1
IDI2-AS1	0.196856	2.60881	0.05	0.013	1
KCNIP2	0.196856	2.60881	0.05	0.013	1
ENSG00000255237	0.196856	2.60881	0.05	0.013	1
ENSG00000286959	0.196856	2.60881	0.05	0.013	1
FAR1-IT1	0.196856	2.60881	0.05	0.013	1
RAG1	0.196856	2.60881	0.05	0.013	1
LINC01499	0.196856	2.60881	0.05	0.013	1
ENSG00000286369	0.196856	2.60881	0.05	0.013	1
LINC02728	0.196856	2.60881	0.05	0.013	1
KDM4D	0.196856	2.60881	0.05	0.013	1
ENSG00000285909	0.196856	2.60881	0.05	0.013	1
ZBTB44-DT	0.196856	2.60881	0.05	0.013	1
ENSG00000255621	0.196856	2.60881	0.05	0.013	1
MAP3K12	0.196856	2.60881	0.05	0.013	1
LINC02373	0.196856	2.60881	0.05	0.013	1
PTPRB	0.196856	2.60881	0.05	0.013	1
PTPRR	0.196856	2.60881	0.05	0.013	1
LINC02822	0.196856	2.60881	0.05	0.013	1
LINC02391	0.196856	2.60881	0.05	0.013	1
RPH3A	0.196856	2.60881	0.05	0.013	1
ENSG00000273568	0.196856	2.60881	0.05	0.013	1
RASL11A	0.196856	2.60881	0.05	0.013	1
LINC00562	0.196856	2.60881	0.05	0.013	1
KCNRG	0.196856	2.60881	0.05	0.013	1
LINC00355	0.196856	2.60881	0.05	0.013	1
DHRS4	0.196856	2.60881	0.05	0.013	1
RRAGAP1-AS1	0.196856	2.60881	0.05	0.013	1
ENSG00000285664	0.196856	2.60881	0.05	0.013	1
TBPL2	0.196856	2.60881	0.05	0.013	1
RDH12	0.196856	2.60881	0.05	0.013	1
GCHFR	0.196856	2.60881	0.05	0.013	1
ENSG00000259200	0.196856	2.60881	0.05	0.013	1
ENSG00000285729	0.196856	2.60881	0.05	0.013	1
ACSBG1	0.196856	2.60881	0.05	0.013	1
CFAP161	0.196856	2.60881	0.05	0.013	1
ENSG00000259560	0.196856	2.60881	0.05	0.013	1
PRC1-AS1	0.196856	2.60881	0.05	0.013	1
SYNM-AS1	0.196856	2.60881	0.05	0.013	1
ZNF174	0.196856	2.60881	0.05	0.013	1
ENSG00000284685	0.196856	2.60881	0.05	0.013	1
CORO1A	0.196856	2.60881	0.05	0.013	1
ENSG00000287469	0.196856	2.60881	0.05	0.013	1
ENSG00000261386	0.196856	2.60881	0.05	0.013	1
PMFBP1	0.196856	2.60881	0.05	0.013	1
ENSG00000260664	0.196856	2.60881	0.05	0.013	1
CDYL2	0.196856	2.60881	0.05	0.013	1
SPATA2L	0.196856	2.60881	0.05	0.013	1
ENSG00000262089	0.196856	2.60881	0.05	0.013	1
ENSG00000266368	0.196856	2.60881	0.05	0.013	1
EFCAB5	0.196856	2.60881	0.05	0.013	1
HEXIM2-AS1	0.196856	2.60881	0.05	0.013	1
CACNG5	0.196856	2.60881	0.05	0.013	1
RAB37	0.196856	2.60881	0.05	0.013	1
ENSG00000265800	0.196856	2.60881	0.05	0.013	1
SOCS3-DT	0.196856	2.60881	0.05	0.013	1
L3MBTL4	0.196856	2.60881	0.05	0.013	1
LINC01887	0.196856	2.60881	0.05	0.013	1
DSG1-AS1	0.196856	2.60881	0.05	0.013	1
LINC01630	0.196856	2.60881	0.05	0.013	1
ZNF236-DT	0.196856	2.60881	0.05	0.013	1
MADCAM1	0.196856	2.60881	0.05	0.013	1
ENSG00000283108	0.196856	2.60881	0.05	0.013	1
ICAM1	0.196856	2.60881	0.05	0.013	1
ENSG00000268686	0.196856	2.60881	0.05	0.013	1
ENSG00000204666	0.196856	2.60881	0.05	0.013	1
ENSG00000287608	0.196856	2.60881	0.05	0.013	1
CYRIA	0.196856	2.60881	0.05	0.013	1
ENSG00000225187	0.196856	2.60881	0.05	0.013	1
TACR1	0.196856	2.60881	0.05	0.013	1
ANKRD23	0.196856	2.60881	0.05	0.013	1
VWA3B	0.196856	2.60881	0.05	0.013	1
CCDC74B	0.196856	2.60881	0.05	0.013	1
CCDC74A	0.196856	2.60881	0.05	0.013	1
ENSG00000228586	0.196856	2.60881	0.05	0.013	1
ENSG00000213981	0.196856	2.60881	0.05	0.013	1
ENSG00000232555	0.196856	2.60881	0.05	0.013	1
ENSG00000225205	0.196856	2.60881	0.05	0.013	1
CPO	0.196856	2.60881	0.05	0.013	1
ABCA12	0.196856	2.60881	0.05	0.013	1
PAK5	0.196856	2.60881	0.05	0.013	1
ENSG00000286546	0.196856	2.60881	0.05	0.013	1
ENSG00000278041	0.196856	2.60881	0.05	0.013	1
TOX2	0.196856	2.60881	0.05	0.013	1
FITM2	0.196856	2.60881	0.05	0.013	1
ENSG00000273590	0.196856	2.60881	0.05	0.013	1
ENSG00000222042	0.196856	2.60881	0.05	0.013	1
SOD1-DT	0.196856	2.60881	0.05	0.013	1
DGCR6L	0.196856	2.60881	0.05	0.013	1
LINC02885	0.196856	2.60881	0.05	0.013	1
BAIAP2L2	0.196856	2.60881	0.05	0.013	1
ENSG00000270207	0.196856	2.60881	0.05	0.013	1
ZNF860	0.196856	2.60881	0.05	0.013	1
CCDC13	0.196856	2.60881	0.05	0.013	1
SEMA3F-AS1	0.196856	2.60881	0.05	0.013	1
GAP43	0.196856	2.60881	0.05	0.013	1
ENSG00000288662	0.196856	2.60881	0.05	0.013	1
WDR5B	0.196856	2.60881	0.05	0.013	1
VEPH1	0.196856	2.60881	0.05	0.013	1
ENSG00000240207	0.196856	2.60881	0.05	0.013	1
CPLX1	0.196856	2.60881	0.05	0.013	1
FAM114A1	0.196856	2.60881	0.05	0.013	1
COMMD8	0.196856	2.60881	0.05	0.013	1
PARM1	0.196856	2.60881	0.05	0.013	1
ENSG00000284968	0.196856	2.60881	0.05	0.013	1
SLC9B2	0.196856	2.60881	0.05	0.013	1
PRDM5	0.196856	2.60881	0.05	0.013	1
ENSG00000280241	0.196856	2.60881	0.05	0.013	1
LINC02269	0.196856	2.60881	0.05	0.013	1
LINC01098	0.196856	2.60881	0.05	0.013	1
LINC01060	0.196856	2.60881	0.05	0.013	1
OTULINL	0.196856	2.60881	0.05	0.013	1
C1QTNF3	0.196856	2.60881	0.05	0.013	1
SHLD3	0.196856	2.60881	0.05	0.013	1
LINC01331	0.196856	2.60881	0.05	0.013	1
NR2F1-AS1	0.196856	2.60881	0.05	0.013	1
ENSG00000250602	0.196856	2.60881	0.05	0.013	1
GRIA1	0.196856	2.60881	0.05	0.013	1
HCG11	0.196856	2.60881	0.05	0.013	1
HCRTR2	0.196856	2.60881	0.05	0.013	1
FAM229B	0.196856	2.60881	0.05	0.013	1
ENSG00000226409	0.196856	2.60881	0.05	0.013	1
GRM1	0.196856	2.60881	0.05	0.013	1
ENSG00000227627	0.196856	2.60881	0.05	0.013	1
ENSG00000289269	0.196856	2.60881	0.05	0.013	1
UBE2D4	0.196856	2.60881	0.05	0.013	1
ENSG00000229881	0.196856	2.60881	0.05	0.013	1
NYAP1	0.196856	2.60881	0.05	0.013	1
ENSG00000272219	0.196856	2.60881	0.05	0.013	1
LINC00513	0.196856	2.60881	0.05	0.013	1
ADCK2	0.196856	2.60881	0.05	0.013	1
CLDN23	0.196856	2.60881	0.05	0.013	1
LOXL2	0.196856	2.60881	0.05	0.013	1
ENSG00000260955	0.196856	2.60881	0.05	0.013	1
ENSG00000253322	0.196856	2.60881	0.05	0.013	1
MYBL1	0.196856	2.60881	0.05	0.013	1
PPP1R42	0.196856	2.60881	0.05	0.013	1
SULF1	0.196856	2.60881	0.05	0.013	1
ERICH5	0.196856	2.60881	0.05	0.013	1
CASC19	0.196856	2.60881	0.05	0.013	1
CARNMT1-AS1	0.196856	2.60881	0.05	0.013	1
ZFP37	0.196856	2.60881	0.05	0.013	1
WDR31	0.196856	2.60881	0.05	0.013	1
SH2D3C	0.196856	2.60881	0.05	0.013	1
CCDC187	0.196856	2.60881	0.05	0.013	1
ARSD	0.196856	2.60881	0.05	0.013	1
ACE2	0.196856	2.60881	0.05	0.013	1
SLC16A2	0.196856	2.60881	0.05	0.013	1
NLGN4Y	0.196856	2.60881	0.05	0.013	1
ENSG00000249790	0.196856	2.60881	0.05	0.013	1
PTGFRN	0.196936	0.90099	0.2	0.102	1
TTC1	0.196959	0.68281	0.3	0.177	1
SLBP	0.197072	0.652753	0.35	0.216	1
IGF1R	0.197076	0.855449	0.55	0.502	1
BTG1	0.197102	0.608809	0.25	0.134	1
NCK1	0.197128	1.08274	0.25	0.151	1
AOPEP	0.197463	0.507526	0.9	0.918	1
KCNQ4	0.197607	1.81526	0.1	0.039	1
COL24A1	0.197607	1.81526	0.1	0.039	1
ENSG00000257545	0.197607	1.81526	0.1	0.039	1
POGLUT2	0.197607	1.81526	0.1	0.039	1
SPATA33	0.197607	1.81526	0.1	0.039	1
RBM45	0.197607	1.81526	0.1	0.039	1
CLTB	0.197607	1.81526	0.1	0.039	1
SYTL3	0.197607	1.81526	0.1	0.039	1
FAM220A	0.197607	1.81526	0.1	0.039	1
GPAA1	0.19774	0.356746	0.45	0.269	1
MCF2L2	0.197746	0.871844	0.2	0.102	1
RGMA	0.197751	1.1835	0.2	0.105	1
EIF2AK3	0.197751	1.1835	0.2	0.105	1
TTC4	0.197828	0.5157	0.25	0.131	1
MITF	0.197973	1.49778	0.15	0.072	1
PPIP5K2	0.198177	0.744871	0.3	0.177	1
NF2	0.198203	-1.23919	0.1	0.21	1
METAP1D	0.198341	0.826401	0.2	0.102	1
PTS	0.198437	0.333802	0.4	0.233	1
FLOT2	0.198472	0.787779	0.25	0.138	1
RAB4A	0.198481	0.81526	0.25	0.138	1
CEP95	0.198594	0.53842	0.45	0.302	1
PMS2	0.198674	0.711569	0.45	0.311	1
GCSAML	0.198853	2.34577	0.05	0.013	1
ENSG00000257027	0.198853	2.34577	0.05	0.013	1
MORN3	0.198853	2.34577	0.05	0.013	1
ENSG00000274015	0.198853	2.34577	0.05	0.013	1
LCMT1-AS2	0.198853	2.34577	0.05	0.013	1
ATXN1L	0.198853	2.12338	0.05	0.013	1
ENSG00000179066	0.198853	2.12338	0.05	0.013	1
TMEM91	0.198853	2.34577	0.05	0.013	1
CARF	0.198853	2.34577	0.05	0.013	1
LINC00499	0.198853	2.34577	0.05	0.013	1
ENSG00000248475	0.198853	2.34577	0.05	0.013	1
ENSG00000236627	0.198853	2.34577	0.05	0.013	1
DUSP9	0.198853	2.34577	0.05	0.013	1
CCDC18	0.199054	0.356746	0.4	0.233	1
RNPEP	0.199427	-0.985739	0.2	0.311	1
ADD1	0.199515	0.339776	0.65	0.423	1
LARP7	0.199654	0.477565	0.55	0.393	1
GALNT11	0.199769	0.386417	0.5	0.321	1
HS6ST2	0.199917	1.8312	0.15	0.072	1
LINC01895	0.199921	1.02385	0.15	0.069	1
FEM1A	0.199928	1.07276	0.15	0.069	1
KTI12	0.199932	1.70834	0.1	0.039	1
LRRC7	0.199932	1.60881	0.1	0.039	1
PITPNM1	0.199932	1.70834	0.1	0.039	1
NPAS3	0.199932	1.60881	0.1	0.039	1
DNAL1	0.199932	1.70834	0.1	0.039	1
RNF103	0.199932	1.60881	0.1	0.039	1
SOWAHC	0.199932	1.70834	0.1	0.039	1
OSTM1	0.200127	0.871844	0.2	0.102	1
WASHC2A	0.200258	0.596837	0.4	0.249	1
MAN1B1	0.20037	-0.907206	0.15	0.272	1
UNK	0.200407	0.434312	0.3	0.164	1
DCXR	0.200811	-0.84687	0.25	0.361	1
NDUFAF5	0.200825	0.490165	0.3	0.167	1
SLC1A5	0.200831	-0.620437	0.25	0.384	1
TNFAIP2	0.20088	2.12338	0.05	0.013	1
SNRPD3	0.200941	-0.528694	0.1	0.23	1
IL34	0.201122	-1.04654	0.15	0.262	1
RTCB	0.201398	0.703668	0.35	0.22	1
SAP130	0.201558	0.471306	0.4	0.243	1
ST20	0.201587	0.826401	0.2	0.102	1
HNRNPD	0.201653	-0.273437	0.8	0.859	1
TMEM129	0.201847	0.657719	0.25	0.134	1
DGCR2	0.201904	0.930737	0.25	0.144	1
ANXA8	0.202419	1.60881	0.1	0.039	1
MARVELD1	0.202419	1.60881	0.1	0.039	1
NPIPA8	0.202419	1.60881	0.1	0.039	1
SGCD	0.202419	1.60881	0.1	0.039	1
FAM214B	0.202419	1.5157	0.1	0.039	1
FAM133A	0.202419	1.60881	0.1	0.039	1
MED9	0.202432	0.637956	0.2	0.098	1
LIG3	0.20259	0.389364	0.5	0.305	1
ARRDC3	0.202726	-1.08421	0.1	0.213	1
ENSG00000223725	0.202811	0.976541	0.15	0.069	1
HMGCL	0.202822	1.02385	0.15	0.069	1
MED12	0.202822	1.02385	0.15	0.069	1
NBPF20	0.202865	1.12338	0.25	0.148	1
EIF3G	0.202934	0.483278	0.55	0.384	1
ZNF692	0.202943	0.493332	0.45	0.279	1
MRPL11	0.203012	-1.12816	0.1	0.21	1
TNNT1	0.20326	-1.25909	0.05	0.151	1
PPA1	0.203319	-1.00786	0.25	0.344	1
ZNF493	0.203521	0.484481	0.35	0.207	1
RAB11FIP1	0.203578	0.575895	0.6	0.439	1
PDK3	0.203845	0.311828	0.3	0.161	1
TRAPPC2	0.204054	0.663951	0.3	0.177	1
OAZ2	0.20411	1.02385	0.2	0.105	1
AP1S1	0.204201	-1.08421	0.1	0.21	1
SIX4	0.204397	-0.713119	0	0.075	1
C15orf39	0.204397	-0.769702	0	0.075	1
NEIL1	0.204397	-0.713119	0	0.075	1
TMEM186	0.204397	-0.713119	0	0.075	1
HOXB2	0.204397	-0.713119	0	0.075	1
ENSG00000263823	0.204397	-0.713119	0	0.075	1
CFAP36	0.204397	-0.769702	0	0.075	1
ENSG00000289178	0.204397	-0.713119	0	0.075	1
KIF13B	0.204401	1.31407	0.3	0.207	1
MED8	0.204443	-0.769702	0	0.075	1
GABARAPL2	0.204485	-0.82415	0	0.075	1
TBC1D22A-DT	0.204485	-0.82415	0	0.075	1
SCAMP5	0.204523	-0.876618	0	0.075	1
SRR	0.204523	-0.876618	0	0.075	1
GORASP1	0.204555	-0.976153	0	0.075	1
MGAT4B	0.204557	-0.927244	0	0.075	1
PAGR1	0.204588	-0.976153	0	0.075	1
CTU2	0.204588	-0.976153	0	0.075	1
SOX2	0.204588	-0.976153	0	0.075	1
ZNF622	0.204598	1.34577	0.15	0.072	1
TRAPPC6B	0.204628	-1.19855	0	0.075	1
SPHK1	0.204632	-1.19855	0	0.075	1
CCDC117	0.204639	-1.06926	0	0.075	1
LITAF	0.204644	-1.15673	0	0.075	1
MVP	0.204644	-1.15673	0	0.075	1
FBXL3	0.204649	-1.19855	0	0.075	1
PNCK	0.204656	-1.31719	0	0.075	1
DCUN1D1	0.20466	-1.11366	0	0.075	1
FAHD2A	0.204679	-1.15673	0	0.075	1
TBC1D25	0.204679	-1.15673	0	0.075	1
PLAU	0.204751	-0.654225	0	0.075	1
LINC02693	0.204751	-0.654225	0	0.075	1
CPLANE1	0.204783	1.09424	0.2	0.108	1
NPM3	0.204805	0.509274	0.3	0.167	1
PRPF31	0.204886	0.807355	0.4	0.249	1
ENSG00000263276	0.20489	0.826401	0.2	0.102	1
MAP1B	0.204924	1.42824	0.1	0.039	1
TLCD4	0.204925	1.5157	0.1	0.039	1
ENSG00000266869	0.204925	1.5157	0.1	0.039	1
CIC	0.204925	1.5157	0.1	0.039	1
ADCY1	0.204925	1.5157	0.1	0.039	1
PSMC6	0.205564	0.512236	0.45	0.289	1
CHD8	0.205609	0.464038	0.55	0.367	1
ATP6V1F	0.205939	-1.04654	0.05	0.151	1
PXDN	0.206437	0.608809	0.4	0.256	1
WDR47	0.206509	0.90099	0.2	0.105	1
SNRNP25	0.20663	-1.06926	0.05	0.151	1
C10orf95-AS1	0.206664	-1.12816	0.1	0.21	1
BAP1	0.206698	0.721284	0.3	0.177	1
DECR2	0.206762	-1.22577	0.1	0.207	1
PLXNB2	0.206881	0.509274	0.45	0.275	1
SUMO3	0.20695	1.00474	0.2	0.105	1
ATP2B4	0.20711	0.461968	0.45	0.292	1
NDUFB6	0.207111	-1.37304	0.05	0.148	1
TNFRSF10B	0.207133	0.359989	0.6	0.361	1
DNAJA3	0.207269	0.746313	0.35	0.22	1
DIPK2A	0.207447	1.34577	0.1	0.039	1
CNGA1	0.207449	1.42824	0.1	0.039	1
SGTB	0.207449	1.42824	0.1	0.039	1
MBIP	0.207484	1.29847	0.15	0.072	1
UTP4	0.207531	0.674398	0.3	0.17	1
FCGBP	0.207746	-0.893691	0.05	0.157	1
ZYX	0.207843	-1.11366	0.1	0.21	1
PLEKHA1	0.207863	0.435973	0.4	0.243	1
AARS2	0.207956	-1.2709	0.2	0.295	1
XXYLT1	0.208142	0.930737	0.2	0.105	1
KREMEN1	0.20818	0.729103	0.2	0.102	1
AMFR	0.208211	0.793234	0.2	0.102	1
AP3S1	0.208508	1.03457	0.25	0.148	1
QTRT2	0.208509	0.626957	0.3	0.174	1
BRD1	0.208703	0.663951	0.3	0.177	1
FRMD3	0.208777	2.42824	0.1	0.043	1
NPEPL1	0.208901	0.796882	0.3	0.177	1
S100P	0.209085	-1.08421	0.1	0.21	1
FBXW5	0.209159	-1.12455	0.15	0.259	1
TMEM104	0.209196	0.584963	0.25	0.134	1
COL6A1	0.209285	-0.866276	0.15	0.272	1
IDI1	0.209412	0.708345	0.25	0.138	1
SMYD2	0.209418	0.68281	0.25	0.138	1
DVL1	0.209824	0.163572	0.5	0.289	1
ZNF329	0.209988	1.26777	0.1	0.039	1
CCDC126	0.210077	0.292137	0.45	0.266	1
ZNF226	0.210108	1.34577	0.15	0.072	1
ZFP36L1	0.210228	-0.854365	0.2	0.321	1
EFR3B	0.210403	-1.01412	0.15	0.266	1
NARF	0.210427	-1.12816	0.1	0.207	1
ENSG00000279168	0.210983	0.251257	0.9	0.751	1
SETD5	0.211067	0.272795	0.85	0.931	1
GPBP1L1	0.211172	0.335206	0.75	0.689	1
YJEFN3	0.211251	2.26777	0.1	0.043	1
TNKS2	0.211514	0.306246	0.45	0.269	1
HPS4	0.211619	0.329833	0.5	0.321	1
PAFAH1B2	0.211657	0.365953	0.45	0.279	1
ZNRF3	0.211741	0.387595	0.75	0.744	1
MBD6	0.211836	1.12338	0.2	0.108	1
TECR	0.21186	-0.713119	0.45	0.498	1
NOL6	0.21225	-1.17779	0.05	0.148	1
TBC1D10A	0.212376	1.25267	0.15	0.072	1
LUZP2	0.212548	1.12338	0.1	0.039	1
MCM5	0.212551	0.712314	0.35	0.236	1
MSMO1	0.212726	0.208271	0.55	0.338	1
NDUFV3	0.212786	-0.654225	0.2	0.325	1
PCBD2	0.212943	0.53842	0.25	0.134	1
IER3IP1	0.212991	-1.14251	0.1	0.207	1
CTSB	0.213025	-0.724614	0.35	0.433	1
HP1BP3	0.213032	-0.738148	0.6	0.544	1
SLCO1A2	0.213074	0.886343	0.25	0.141	1
PDE12	0.213078	1.28688	0.15	0.072	1
MMP14	0.213092	0.449611	0.4	0.246	1
WARS1	0.213177	-0.360817	0.3	0.4	1
RBBP7	0.213178	0.325875	0.45	0.272	1
MARS1	0.213232	0.458669	0.8	0.492	1
ENSG00000285756	0.21326	0.341158	0.7	0.482	1
SLC26A6	0.213308	0.367801	0.4	0.243	1
DYNC1LI2	0.213601	0.423777	0.55	0.384	1
MYCN	0.213637	-0.99737	0.35	0.42	1
NDUFA7	0.213729	-1.19855	0.05	0.148	1
USP4	0.21382	0.360882	0.35	0.2	1
ABCB6	0.213969	0.459432	0.4	0.246	1
RPAP2	0.21402	0.511198	0.35	0.21	1
ENSG00000214772	0.214132	0.453924	0.45	0.285	1
BANF1	0.214458	-1.17779	0.05	0.148	1
FBRSL1	0.214704	0.275386	0.55	0.344	1
ERO1B	0.215125	1.12338	0.1	0.039	1
EIF5AL1	0.215322	-0.654225	0	0.072	1
TSPEAR	0.215322	-0.654225	0	0.072	1
CENPW	0.215322	-0.654225	0	0.072	1
CA2	0.215322	-0.654225	0	0.072	1
PTPRG-AS1	0.215335	1.20827	0.15	0.072	1
CHML	0.215367	-0.713119	0	0.072	1
JMJD6	0.215367	-0.713119	0	0.072	1
SMDT1	0.215367	-0.713119	0	0.072	1
HCCS	0.215367	-0.713119	0	0.072	1
B4GAT1	0.215407	-0.82415	0	0.072	1
ZDHHC12	0.215407	-0.82415	0	0.072	1
MED11	0.215407	-0.769702	0	0.072	1
IFI30	0.215407	-0.769702	0	0.072	1
C2orf42	0.215442	-0.876618	0	0.072	1
CYB5A	0.215443	-0.927244	0	0.072	1
RBBP9	0.215443	-0.82415	0	0.072	1
TBX1	0.215443	-0.82415	0	0.072	1
SLC15A1	0.215474	-0.927244	0	0.072	1
RWDD3	0.215476	-0.876618	0	0.072	1
COL21A1	0.215476	-0.876618	0	0.072	1
SCGB3A2	0.21554	-1.06926	0	0.072	1
TRPM3	0.21554	-1.06926	0	0.072	1
GRIP1	0.215545	-1.11366	0	0.072	1
UBALD1	0.215552	-1.02346	0	0.072	1
TIMP2	0.215552	-1.02346	0	0.072	1
CAMKK1	0.215554	-1.11366	0	0.072	1
TADA1	0.215564	-1.23919	0	0.072	1
FSCN1	0.215564	-0.947007	0.15	0.266	1
NMU	0.215576	-1.27872	0	0.072	1
AAMDC	0.215584	-1.27872	0	0.072	1
ENSG00000231918	0.215588	-1.11366	0	0.072	1
IGF2BP3	0.215594	0.162553	1	0.967	1
GARNL3	0.215602	-1.15673	0	0.072	1
KIAA1143	0.215613	-1.19855	0	0.072	1
LIPT1	0.215648	-0.592825	0	0.072	1
DR1	0.215846	-1.04654	0.05	0.148	1
KANSL1L	0.215848	0.471306	0.2	0.098	1
UNKL	0.215849	0.484481	0.35	0.21	1
WNK1	0.215927	0.501121	0.75	0.754	1
STK38	0.216043	0.573185	0.4	0.239	1
IPO13	0.216074	1.07276	0.15	0.072	1
VEGFB	0.216074	1.2303	0.15	0.072	1
PRUNE2	0.216446	0.471306	0.4	0.256	1
SNX3	0.216478	0.316027	0.35	0.197	1
TEX264	0.216681	0.544679	0.4	0.249	1
SMARCA5	0.216725	-1.02346	0.1	0.207	1
RRN3	0.216923	0.608809	0.25	0.138	1
WDR77	0.216926	0.280483	0.4	0.23	1
SART1	0.216953	0.68281	0.25	0.138	1
KPNA3	0.217261	0.570841	0.4	0.275	1
MAGED2	0.217271	-1	0.05	0.148	1
ZDHHC3	0.217389	0.509274	0.3	0.17	1
TRAF2	0.217668	1.07829	0.25	0.144	1
AKAP7	0.217739	1.12338	0.1	0.039	1
ARHGAP39	0.217825	0.78099	0.25	0.144	1
MTA1	0.217986	0.365953	0.45	0.275	1
STX3	0.218133	0.871844	0.2	0.105	1
FCF1	0.218188	0.650629	0.25	0.141	1
GDI1	0.218546	-1.04196	0.2	0.295	1
C12orf57	0.218912	-1.02346	0.15	0.256	1
ZFP30	0.219095	1.17585	0.15	0.072	1
CBX3	0.219217	-0.421473	0.9	0.705	1
USP45	0.219291	0.629568	0.45	0.292	1
SYCP3	0.219359	0.930737	0.25	0.148	1
H2AX	0.219552	-1.21222	0.1	0.203	1
RFC2	0.219574	0.626957	0.3	0.177	1
MRPS12	0.219574	-1.19855	0.1	0.203	1
ACTR3B	0.219641	0.460417	0.6	0.449	1
NPIPA2	0.219714	0.831202	0.25	0.144	1
ZNF652	0.21974	-0.741688	0.1	0.216	1
CNNM4	0.219918	-0.88518	0.2	0.311	1
MOGAT3	0.220262	-1.17779	0.15	0.252	1
IPO4	0.220728	0.633057	0.25	0.138	1
ZNF799	0.221188	2.12338	0.1	0.043	1
CHROMR	0.221188	2.12338	0.1	0.043	1
TBPL1	0.221188	2.12338	0.1	0.043	1
TRA2A	0.221295	0.500285	0.75	0.538	1
TM7SF3	0.221532	-0.664794	0.5	0.534	1
PSEN1	0.221811	-0.720314	0.2	0.331	1
PSPC1	0.221941	0.477019	0.8	0.823	1
SAT1	0.221972	-0.244521	0.3	0.426	1
BRWD1	0.22282	0.691271	0.75	0.607	1
RBM22	0.223142	-0.960034	0.1	0.207	1
BLOC1S1	0.22317	-1.17779	0.05	0.144	1
PPRC1	0.22325	-0.696536	0.2	0.325	1
RHOT2	0.223307	-0.44061	0.7	0.856	1
VKORC1	0.223517	-1.12816	0.1	0.203	1
GYG1	0.223778	2.02385	0.1	0.043	1
CTNNBIP1	0.223941	0.826401	0.2	0.105	1
TDG	0.224242	0.53842	0.3	0.174	1
AKAP8L	0.224245	0.471306	0.4	0.249	1
NMT1	0.224246	0.304748	0.65	0.466	1
TOMM5	0.22444	-0.802617	0.15	0.266	1
ARL17B	0.224443	0.5157	0.45	0.298	1
CAMTA1	0.224848	0.485555	0.75	0.692	1
ATP5F1D	0.224966	-1.01412	0.2	0.298	1
SARS2	0.224968	0.555698	0.3	0.174	1
MMP25-AS1	0.225214	1.07276	0.15	0.072	1
DOC2A	0.225214	1.07276	0.15	0.072	1
CHMP4B	0.225214	1.07276	0.15	0.072	1
ATRIP	0.225364	0.992138	0.2	0.108	1
SEM1	0.225918	-0.863679	0.25	0.354	1
FRG1	0.226051	-1.02346	0.1	0.203	1
DERL1	0.22621	-1.11366	0.05	0.144	1
ANAPC2	0.226386	1.93074	0.1	0.043	1
LIMD1	0.226417	0.521346	0.3	0.174	1
UTP14C	0.226568	1.06567	0.2	0.111	1
APPL1	0.226616	0.442451	0.35	0.21	1
HUS1	0.22664	0.740913	0.25	0.141	1
RDH11	0.226667	-0.895811	0.3	0.384	1
ENSG00000285987	0.226668	2.56817	0.15	0.079	1
RSC1A1	0.226872	-0.592825	0	0.069	1
DNASE2	0.226872	-0.592825	0	0.069	1
MPV17L2	0.226872	-0.592825	0	0.069	1
PSD4	0.226872	-0.592825	0	0.069	1
THEGL	0.226872	-0.592825	0	0.069	1
ARRDC1-AS1	0.226872	-0.654225	0	0.069	1
BEX4	0.226872	-0.592825	0	0.069	1
MYCL	0.226914	-0.654225	0	0.069	1
C1orf54	0.226914	-0.713119	0	0.069	1
SUOX	0.226914	-0.654225	0	0.069	1
LINC01186	0.226914	-0.713119	0	0.069	1
UBALD2	0.226982	-1.09163	0.05	0.144	1
RXRB	0.226986	-0.82415	0	0.069	1
STX17	0.226987	-0.769702	0	0.069	1
PGM2L1	0.227015	-0.876618	0	0.069	1
CUEDC1	0.227015	-0.876618	0	0.069	1
PRIMPOL	0.227015	-0.876618	0	0.069	1
OGDHL	0.227017	-0.82415	0	0.069	1
SIRT2	0.227017	-0.82415	0	0.069	1
ARL5B	0.227044	-0.876618	0	0.069	1
OPCML	0.227059	-0.976153	0	0.069	1
ZNF594	0.227059	-0.976153	0	0.069	1
CD200	0.227059	-0.976153	0	0.069	1
ACOT13	0.227059	-0.976153	0	0.069	1
KCNIP4	0.227063	-1.02346	0	0.069	1
KIF26B	0.227067	-0.927244	0	0.069	1
ZNF250	0.227067	-0.927244	0	0.069	1
SEPTIN6	0.227067	-0.927244	0	0.069	1
STK26	0.227075	-1.02346	0	0.069	1
UGDH	0.227086	-1.06926	0	0.069	1
ZNF571	0.227088	-0.976153	0	0.069	1
DXO	0.227088	-0.976153	0	0.069	1
STS	0.227089	0.471306	0.95	0.98	1
ING3	0.227095	-1.15673	0	0.069	1
CCDC18-AS1	0.227152	0.100662	0.4	0.23	1
DTX4	0.227169	-0.528694	0	0.069	1
ENSG00000258760	0.227169	-0.528694	0	0.069	1
DEXI	0.227169	-0.528694	0	0.069	1
NACA2	0.227169	-0.528694	0	0.069	1
ACKR3	0.227169	-0.528694	0	0.069	1
SERF1B	0.227169	-0.528694	0	0.069	1
CCDC28A	0.227169	-0.528694	0	0.069	1
SLC35D2	0.227181	0.912815	0.3	0.19	1
ZNF143	0.227442	0.793234	0.2	0.105	1
GRSF1	0.22765	-0.788081	0.2	0.311	1
RNASEH2B	0.227918	1.08944	0.2	0.111	1
ANO4	0.228306	0.976541	0.15	0.072	1
TTC23	0.228306	0.976541	0.15	0.072	1
COQ5	0.228313	1.02385	0.15	0.072	1
ENSG00000280071	0.228313	1.02385	0.15	0.072	1
PRR5	0.228368	-0.769702	0.1	0.213	1
DPM2	0.228459	-1.02346	0.05	0.144	1
RAD54B	0.228556	0.608809	0.25	0.138	1
HIVEP3	0.228577	1.5157	0.15	0.075	1
LRRC47	0.228682	-0.976153	0.1	0.203	1
ATXN3	0.22875	-1.23919	0.15	0.249	1
PAAF1	0.228863	1.05627	0.25	0.148	1
CHRNA7	0.229011	1.84327	0.1	0.043	1
ATF7IP2	0.229031	0.475684	0.6	0.462	1
OTUD6B	0.229195	-0.951906	0.05	0.144	1
KDM5B	0.229482	-0.422409	0.8	0.862	1
TLE1	0.229674	0.429384	0.7	0.6	1
ZNF717	0.229747	0.956733	0.2	0.108	1
PAPOLA	0.229867	0.849817	0.65	0.508	1
RNFT2	0.229946	0.504473	0.3	0.174	1
TMEM161A	0.230131	0.521346	0.3	0.177	1
ZMPSTE24	0.230395	-1.06926	0.15	0.249	1
HS6ST1	0.23062	1.47131	0.15	0.075	1
TSC22D1	0.23075	0.388479	0.55	0.384	1
MINDY3	0.230947	0.729103	0.2	0.105	1
PLRG1	0.230947	0.729103	0.2	0.105	1
RNF135	0.230955	0.667703	0.2	0.105	1
PAQR3	0.230955	0.667703	0.2	0.105	1
ZC3HC1	0.231204	0.760812	0.25	0.144	1
ALG3	0.231383	-1.22577	0.1	0.197	1
SLC19A1	0.231397	0.843274	0.2	0.108	1
SLC38A10	0.231397	0.871844	0.2	0.108	1
LINC01414	0.231427	0.930737	0.15	0.072	1
ADAMTS13	0.231654	1.76081	0.1	0.043	1
MALT1	0.231986	0.693698	0.25	0.144	1
MT-ND4L	0.232219	0.477878	0.5	0.361	1
GLS	0.232255	0.637956	0.45	0.348	1
EEF1E1	0.232365	-0.713119	0.1	0.213	1
RNF11	0.232437	0.68281	0.25	0.141	1
PRR11	0.232437	1.08746	0.35	0.236	1
RABEPK	0.232437	0.53842	0.25	0.138	1
EIF2S2	0.232745	-0.543522	0.6	0.643	1
SLC39A1	0.232747	-0.891264	0.25	0.348	1
KDM4A	0.232968	0.573185	0.3	0.177	1
ECHS1	0.232993	-0.96408	0.15	0.252	1
RAP1GAP2	0.233371	-0.606697	0.3	0.43	1
SDCCAG8	0.233566	0.588345	0.25	0.141	1
MCM10	0.233603	0.316027	0.45	0.275	1
PSMA3-AS1	0.233678	0.460417	0.4	0.246	1
USP19	0.234134	0.831202	0.25	0.148	1
TRMT10B	0.234315	1.68281	0.1	0.043	1
NDUFA6	0.234348	-0.704851	0.2	0.318	1
HELLS	0.234367	0.712832	0.45	0.344	1
UBE3C	0.23451	0.378709	0.95	0.839	1
MARCHF1	0.23459	0.930737	0.15	0.072	1
ACTN1	0.234754	-0.818201	0.35	0.41	1
SSR2	0.23494	-1.04081	0.35	0.4	1
SSU72	0.235513	-1.02346	0.25	0.334	1
COMMD6	0.235802	-1.21222	0.1	0.2	1
WFDC2	0.235873	-0.85934	0.1	0.207	1
HSPBP1	0.235887	1.34577	0.15	0.075	1
PHF20L1	0.235908	0.693698	0.25	0.144	1
RBX1	0.236153	-1.02346	0.15	0.249	1
INSR	0.236204	-1.00786	0.2	0.298	1
RAB25	0.236212	-1.06926	0.05	0.141	1
G6PC3	0.236325	-1.04654	0.05	0.141	1
RNASEH2A	0.236325	-1.04654	0.05	0.141	1
KIZ	0.236399	0.584963	0.25	0.141	1
UHRF1	0.237011	-1.04654	0.05	0.141	1
PSMD5	0.237137	-1.15673	0.1	0.2	1
RBM14	0.237167	0.370022	0.4	0.243	1
NR2F6	0.237309	-0.769702	0.35	0.423	1
AP1B1	0.237485	0.422943	0.35	0.21	1
RPE	0.237752	0.801454	0.15	0.072	1
CEP89	0.237791	1.1652	0.15	0.075	1
STAMBP	0.237923	1.15815	0.25	0.164	1
EIF1AX	0.237956	0.275386	0.65	0.43	1
DNASE1	0.238103	0.637956	0.2	0.105	1
HPS1	0.238114	0.58024	0.2	0.105	1
GLG1	0.238126	0.292137	0.75	0.705	1
ATP13A1	0.238252	0.575895	0.4	0.262	1
ZBTB18	0.238364	1.70834	0.1	0.043	1
JMJD7	0.238364	1.70834	0.1	0.043	1
SMTNL2	0.238364	1.70834	0.1	0.043	1
ZNF443	0.238364	1.70834	0.1	0.043	1
FAM228B	0.238364	1.70834	0.1	0.043	1
YPEL5	0.238364	1.70834	0.1	0.043	1
PUS10	0.238364	1.70834	0.1	0.043	1
ALMS1-IT1	0.238364	1.70834	0.1	0.043	1
MAPKAPK3	0.238364	1.70834	0.1	0.043	1
MUSTN1	0.238364	1.70834	0.1	0.043	1
MYLK-AS1	0.238364	1.70834	0.1	0.043	1
ENSG00000248240	0.238364	1.70834	0.1	0.043	1
GIN1	0.238364	1.70834	0.1	0.043	1
UBE2J1	0.238364	1.70834	0.1	0.043	1
SNX16	0.238364	1.70834	0.1	0.043	1
METTL2A	0.238391	0.5771	0.3	0.18	1
PFN2	0.238438	-1.02346	0.1	0.2	1
FSTL1	0.2386	-1	0.05	0.141	1
SNTB2	0.238939	0.38054	0.3	0.17	1
ABHD14B	0.238961	0.38054	0.3	0.17	1
GNS	0.23898	0.311828	0.3	0.17	1
POFUT1	0.239068	0.715724	0.25	0.144	1
TMEM201	0.23909	-0.528694	0	0.066	1
ENDOD1	0.23909	-0.528694	0	0.066	1
SOX15	0.23909	-0.528694	0	0.066	1
ENSG00000269044	0.23909	-0.528694	0	0.066	1
SDHAF1	0.23909	-0.528694	0	0.066	1
ZDHHC8	0.23909	-0.528694	0	0.066	1
CASP3	0.23909	-0.528694	0	0.066	1
NUDCD2	0.23909	-0.528694	0	0.066	1
FUCA2	0.239113	-0.31719	0.05	0.154	1
TMEM167B	0.239131	-0.592825	0	0.066	1
TMEM63C	0.239131	-0.592825	0	0.066	1
NTAN1	0.239131	-0.654225	0	0.066	1
AOC3	0.239131	-0.592825	0	0.066	1
SLC25A10	0.239131	-0.592825	0	0.066	1
TSKS	0.239131	-0.592825	0	0.066	1
ATF5	0.239131	-0.592825	0	0.066	1
DSP	0.239145	-0.278716	0.65	0.711	1
DNAJC14	0.239167	-0.713119	0	0.066	1
MRPL46	0.239167	-0.713119	0	0.066	1
CCDC24	0.239167	-0.769702	0	0.066	1
PNMA1	0.239167	-0.654225	0	0.066	1
NUDT14	0.239167	-0.654225	0	0.066	1
HAGHL	0.239167	-0.654225	0	0.066	1
MSN	0.239167	-0.82415	0	0.066	1
ENSG00000282080	0.239198	-0.769702	0	0.066	1
ZNF18	0.239198	-0.769702	0	0.066	1
ARHGAP4	0.239198	-0.82415	0	0.066	1
JMJD4	0.239199	-0.713119	0	0.066	1
SNAPC5	0.239199	-0.713119	0	0.066	1
NOL11	0.239214	0.442451	0.35	0.216	1
ZNF234	0.239226	-0.927244	0	0.066	1
DPP3	0.239227	-0.769702	0	0.066	1
ADCY7	0.239227	-0.769702	0	0.066	1
TCEAL4	0.239227	-0.769702	0	0.066	1
ENSG00000250564	0.239248	-0.927244	0	0.066	1
MAGI2	0.239252	-0.82415	0	0.066	1
BRINP1	0.239266	-0.927244	0	0.066	1
DZIP1	0.239274	-0.876618	0	0.066	1
CATSPERG	0.239279	-0.976153	0	0.066	1
SGCZ	0.239279	-1.27872	0	0.066	1
ENSG00000227838	0.239284	-1.06926	0	0.066	1
TRAF3IP2	0.239292	-0.927244	0	0.066	1
GID4	0.239293	-1.11366	0	0.066	1
SLC16A9	0.239295	-1.06926	0	0.066	1
PIGB	0.239295	-1.06926	0	0.066	1
DPF1	0.239295	-1.06926	0	0.066	1
TRANK1	0.239295	-1.06926	0	0.066	1
CMYA5	0.239295	-1.27872	0	0.066	1
THEM4	0.239308	-0.976153	0	0.066	1
DNM1	0.239332	-1.06926	0	0.066	1
CINP	0.23936	-0.46158	0	0.066	1
LOXL1	0.23936	-0.46158	0	0.066	1
ENSG00000261261	0.23936	-0.46158	0	0.066	1
RBM15B	0.23936	-0.46158	0	0.066	1
CDX2	0.239442	-0.951906	0.05	0.141	1
IDH3G	0.239442	-0.951906	0.05	0.141	1
PLTP	0.239824	0.339461	0.6	0.387	1
WRAP73	0.239902	0.400223	0.35	0.216	1
NEK4	0.239957	0.860348	0.2	0.108	1
HADHB	0.239979	0.698077	0.3	0.187	1
C19orf33	0.240176	-0.951906	0.05	0.141	1
ZUP1	0.240185	-0.976153	0.05	0.141	1
SLX1B	0.240729	-0.966503	0.2	0.292	1
GABPA	0.240753	0.950915	0.25	0.151	1
SERPING1	0.240923	1.5157	0.1	0.043	1
IL16	0.240923	1.60881	0.1	0.043	1
ZNF646	0.240923	1.60881	0.1	0.043	1
DHRS11	0.240923	1.60881	0.1	0.043	1
SEMA3F	0.240923	1.60881	0.1	0.043	1
WDR5B-DT	0.240923	1.5157	0.1	0.043	1
ADGRB3	0.240923	1.60881	0.1	0.043	1
ACO1	0.240923	1.42824	0.1	0.043	1
AGPAT1	0.240967	-0.951906	0.05	0.141	1
CDH3	0.241242	-1.02346	0.1	0.2	1
SREBF2	0.241372	0.230298	0.95	0.948	1
RNF43	0.241508	0.53842	0.25	0.141	1
ALPL	0.241651	0.892602	0.35	0.243	1
WLS	0.241708	-0.703469	0.15	0.272	1
TMED2	0.241735	-0.645612	0.2	0.321	1
MKRN3	0.241744	0.608809	0.2	0.105	1
ATF6B	0.241764	0.445311	0.2	0.105	1
LAMTOR5-AS1	0.241795	0.667703	0.2	0.105	1
RNF130	0.242086	0.522653	0.4	0.262	1
USP16	0.242464	0.521346	0.3	0.18	1
ZBTB11	0.242789	0.623309	0.35	0.216	1
CBWD5	0.243073	0.382301	0.55	0.374	1
CNTN4	0.243085	1.1652	0.15	0.075	1
HNRNPM	0.24315	0.296865	0.7	0.541	1
RGPD1	0.243179	0.326916	0.55	0.377	1
MAPK8IP1	0.243674	1.5157	0.1	0.043	1
GDPD3	0.243674	1.42824	0.1	0.043	1
ALG1L2	0.243674	1.5157	0.1	0.043	1
TRIM73	0.243674	1.5157	0.1	0.043	1
CYTH3	0.243719	0.407175	0.6	0.407	1
GIPC1	0.244008	-0.976153	0.1	0.2	1
DDX31	0.244204	0.517435	0.6	0.443	1
RCOR1	0.244495	0.234628	0.9	0.957	1
USP48	0.244745	0.178665	0.65	0.41	1
SORCS2	0.245056	-1.39119	0.05	0.138	1
UBE2B	0.245091	-0.922714	0.45	0.475	1
EPS15L1	0.245492	0.45269	0.4	0.259	1
HNRNPDL	0.245522	-0.622861	0.9	0.685	1
AMZ2	0.246271	0.693698	0.25	0.144	1
PATZ1	0.246442	1.34577	0.1	0.043	1
LSM3	0.24667	-1.13535	0.05	0.138	1
ADA	0.246785	-1.06926	0.05	0.138	1
CBWD1	0.246826	0.318294	0.5	0.308	1
TMEM167A	0.247216	0.407175	0.35	0.21	1
CTDSP1	0.247263	0.698077	0.2	0.108	1
DBT	0.247412	0.721284	0.15	0.072	1
UQCRB	0.247417	-1.03889	0.25	0.328	1
ENSG00000283098	0.247444	-0.727474	0.5	0.495	1
NQO2	0.247767	0.822213	0.25	0.151	1
SNRNP70	0.247892	0.40349	0.5	0.338	1
TMF1	0.248042	0.363053	0.3	0.174	1
ACTR6	0.248194	0.428237	0.35	0.216	1
ENSG00000223598	0.248331	-1.13535	0.05	0.138	1
TBRG1	0.248375	0.464038	0.5	0.364	1
DPAGT1	0.248504	-0.976153	0.1	0.197	1
RAD17	0.248563	0.657719	0.3	0.187	1
ADAL	0.249227	1.26777	0.1	0.043	1
CDHR3	0.249227	1.26777	0.1	0.043	1
PPTC7	0.249306	0.456806	0.35	0.213	1
BCAP29	0.249322	0.73434	0.2	0.108	1
TAF4B	0.249676	0.382301	0.35	0.213	1
RALBP1	0.249808	0.306246	0.45	0.282	1
CREBL2	0.249988	-1.04654	0.05	0.138	1
GNG5	0.250049	-1.06926	0.1	0.197	1
ZNF513	0.250069	-0.976153	0.05	0.138	1
PXN	0.250456	0.258312	0.55	0.351	1
ENSG00000224905	0.250603	0.471306	0.3	0.177	1
DLGAP5	0.250691	0.930737	0.25	0.151	1
DEGS1	0.250809	0.191198	0.5	0.311	1
TOR1B	0.250844	-1.04654	0.05	0.138	1
TM2D3	0.251093	0.787779	0.2	0.111	1
CCNC	0.2514	0.447654	0.4	0.259	1
ALG11	0.251436	1.02385	0.15	0.075	1
VRK3	0.251436	1.02385	0.15	0.075	1
MTRR	0.251487	-1.06926	0.1	0.197	1
MRPL14	0.251596	-1.14251	0.1	0.193	1
PTBP3	0.251648	0.336897	0.7	0.505	1
TRAPPC3	0.251651	-0.951906	0.05	0.138	1
PCNP	0.251809	-0.951906	0.25	0.331	1
AP4S1	0.252029	1.19377	0.1	0.043	1
PEF1	0.25203	-0.528694	0	0.062	1
ENSG00000236676	0.25203	-0.46158	0	0.062	1
SRSF8	0.25203	-0.46158	0	0.062	1
DICER1-AS1	0.25203	-0.46158	0	0.062	1
RYR3	0.25203	-0.46158	0	0.062	1
MMP28	0.25203	-0.46158	0	0.062	1
SNX11	0.25203	-0.46158	0	0.062	1
ENSG00000263731	0.25203	-0.46158	0	0.062	1
SIX5	0.25203	-0.46158	0	0.062	1
C19orf85	0.25203	-0.528694	0	0.062	1
ENSG00000267520	0.25203	-0.528694	0	0.062	1
LRRC75B	0.25203	-0.528694	0	0.062	1
SPRY4	0.25203	-0.528694	0	0.062	1
RBM18	0.25203	-0.46158	0	0.062	1
NME7	0.252032	1.26777	0.1	0.043	1
PLA2R1	0.252032	1.26777	0.1	0.043	1
LRRC42	0.252068	-0.528694	0	0.062	1
ENSG00000258634	0.252068	-0.528694	0	0.062	1
LTBP2	0.252068	-0.528694	0	0.062	1
KIF26A	0.252068	-0.713119	0	0.062	1
LIN37	0.252068	-0.592825	0	0.062	1
PAF1	0.252068	-0.592825	0	0.062	1
SERTAD3	0.252068	-0.592825	0	0.062	1
FAM8A1	0.252068	-0.528694	0	0.062	1
TPRN	0.252068	-0.528694	0	0.062	1
IL3RA	0.252068	-0.654225	0	0.062	1
CS	0.252086	0.328701	0.5	0.308	1
TM7SF2	0.252102	-0.654225	0	0.062	1
HS3ST4	0.252102	-0.654225	0	0.062	1
ASB16-AS1	0.252102	-0.654225	0	0.062	1
HECA	0.252102	-0.592825	0	0.062	1
COQ9	0.252131	-0.82415	0	0.062	1
ARHGAP33	0.252132	-0.654225	0	0.062	1
PXN-AS1	0.252156	-0.769702	0	0.062	1
SLC25A42	0.252156	-0.769702	0	0.062	1
LRIF1	0.252158	-0.713119	0	0.062	1
TMEM220-AS1	0.252158	-0.713119	0	0.062	1
BCKDHA	0.252158	-0.713119	0	0.062	1
SPRED1	0.252181	-0.769702	0	0.062	1
HECW1	0.252192	-0.876618	0	0.062	1
UAP1	0.252201	-0.82415	0	0.062	1
CNTNAP3C	0.252201	-0.82415	0	0.062	1
MPP3	0.252203	-0.927244	0	0.062	1
CAVIN4	0.252209	-0.976153	0	0.062	1
MIR193BHG	0.25221	-0.976153	0	0.062	1
NPNT	0.25221	-0.976153	0	0.062	1
UBR7	0.252217	-0.876618	0	0.062	1
LINC01749	0.252217	-0.876618	0	0.062	1
TBC1D7	0.252217	-0.876618	0	0.062	1
CYP2E1	0.252231	-0.927244	0	0.062	1
MARCHF2	0.252242	-0.976153	0	0.062	1
ENSG00000226380	0.252242	-0.976153	0	0.062	1
CFAP20	0.252273	-0.391191	0	0.062	1
EPB41L3	0.252273	-0.391191	0	0.062	1
OCEL1	0.252273	-0.391191	0	0.062	1
CDKN2B-AS1	0.252273	-0.391191	0	0.062	1
IL11RA	0.252273	-0.391191	0	0.062	1
DLST	0.252487	-0.951906	0.05	0.138	1
DGAT1	0.252521	-0.902153	0.05	0.138	1
NPIPA7	0.252712	0.53842	0.25	0.141	1
CYTH2	0.252751	0.407175	0.25	0.141	1
SH3PXD2A	0.253007	0.641231	0.3	0.187	1
AKAP9	0.253125	0.271228	0.85	0.793	1
DIPK1B	0.253683	0.528639	0.25	0.144	1
ACTR2	0.253709	0.674398	0.3	0.184	1
KMT2A	0.253802	0.286881	0.45	0.279	1
ERC1	0.253811	0.261383	0.9	0.954	1
RANBP3	0.253935	0.68281	0.3	0.187	1
DESI2	0.253981	0.820313	0.3	0.203	1
LINC00662	0.254001	0.438884	0.15	0.072	1
RNF7	0.254138	-1.02346	0.05	0.138	1
DPY19L4	0.254417	0.398242	0.25	0.138	1
GPI	0.254634	-1.04196	0.2	0.289	1
COQ8B	0.254728	0.976541	0.15	0.075	1
GALM	0.254731	1.02385	0.15	0.075	1
AGGF1	0.254731	1.02385	0.15	0.075	1
LINC02649	0.254855	1.19377	0.1	0.043	1
MAP3K7CL	0.254855	1.19377	0.1	0.043	1
CPT1B	0.254855	1.19377	0.1	0.043	1
RIF1	0.254866	0.163398	0.9	0.921	1
AURKAIP1	0.255102	-0.610636	0.2	0.311	1
QTRT1	0.255236	0.608809	0.3	0.193	1
ENSG00000283633	0.256047	-1.06926	0.1	0.193	1
MRPL57	0.256097	-1.09901	0.1	0.193	1
VCP	0.256142	0.327853	0.6	0.4	1
TIA1	0.256228	-0.736019	0.35	0.426	1
DIABLO	0.256742	1.05032	0.25	0.161	1
ADGRE5	0.256747	-0.613583	0.05	0.144	1
DAZAP1	0.256781	-0.693754	0.45	0.475	1
VTI1B	0.256899	0.5157	0.25	0.141	1
CTDNEP1	0.257187	0.360882	0.35	0.21	1
MST1	0.257216	-0.927244	0.1	0.197	1
NDUFA9	0.257237	0.525983	0.55	0.397	1
PRUNE1	0.257697	1.12338	0.1	0.043	1
KCNJ14	0.257697	1.12338	0.1	0.043	1
PTCH1	0.257697	1.12338	0.1	0.043	1
ENSG00000250348	0.258051	0.976541	0.15	0.075	1
NUCB2	0.258053	-0.539583	0.4	0.492	1
PGRMC1	0.258184	-0.850622	0.05	0.138	1
ZNF10	0.258293	0.663951	0.25	0.151	1
JMY	0.258371	0.672003	0.25	0.148	1
SNRPA1	0.258607	-0.676593	0.25	0.351	1
PLCB1	0.25877	0.650086	0.75	0.708	1
ZNF318	0.258774	0.624929	0.3	0.187	1
CARHSP1	0.259044	-1.02346	0.1	0.193	1
FBXO7	0.25966	-0.837447	0.15	0.249	1
MRFAP1L1	0.259783	-0.713119	0.05	0.138	1
PRPF4B	0.260041	0.329619	0.8	0.689	1
IFRD2	0.26059	0.484481	0.35	0.22	1
UBE2H	0.26068	0.708345	0.65	0.721	1
UEVLD	0.260838	0.584963	0.25	0.144	1
ENTPD3-AS1	0.260943	2.02385	0.1	0.046	1
RDH10	0.260943	2.02385	0.1	0.046	1
KLF8	0.26113	-1	0.05	0.134	1
CAMK1D	0.261368	-0.81073	0.1	0.2	1
CLIP2	0.261389	0.843274	0.15	0.075	1
C11orf24	0.261396	0.930737	0.15	0.075	1
LHFPL3-AS1	0.261396	0.930737	0.15	0.075	1
LIPH	0.261478	1.36595	0.25	0.151	1
SDHC	0.261701	0.650629	0.25	0.148	1
SKIV2L	0.261754	0.328701	0.3	0.17	1
FGD5-AS1	0.261908	-1.02346	0.05	0.134	1
NTN4	0.261977	1.34577	0.15	0.079	1
CD47	0.262053	-1.06926	0.15	0.239	1
CGREF1	0.262265	0.760812	0.2	0.111	1
NAPA	0.262271	0.637956	0.2	0.108	1
MIER2	0.262769	-0.976153	0.05	0.134	1
C1orf174	0.262796	-1.04654	0.05	0.134	1
MED19	0.262796	-1.02346	0.05	0.134	1
MIB2	0.262932	1.09424	0.2	0.115	1
DLGAP4-AS1	0.262999	1.20827	0.15	0.079	1
HS3ST3A1	0.263305	0.923818	0.5	0.351	1
DDR1	0.263563	-0.992095	0.1	0.193	1
RASGRF1	0.263765	1.93074	0.1	0.046	1
PACRG	0.263765	1.93074	0.1	0.046	1
TMEM182	0.263817	0.826401	0.2	0.111	1
CTSC	0.263828	-0.646188	0.4	0.475	1
LGR4	0.263983	-0.35994	0.5	0.669	1
REXO4	0.264139	0.787779	0.2	0.111	1
NDST1	0.264256	0.629568	0.25	0.148	1
TIMM13	0.264535	-0.904962	0.35	0.407	1
ZKSCAN5	0.264751	0.843274	0.15	0.075	1
LDHA	0.264762	-0.889442	0.3	0.37	1
THAP12	0.264767	0.886343	0.15	0.075	1
ITGB4	0.264767	0.886343	0.15	0.075	1
UGCG	0.264892	-0.419145	0.55	0.587	1
PNKD	0.264944	-1.05795	0.15	0.243	1
TMEM183A	0.265012	-0.927244	0.1	0.193	1
FKBP3	0.2651	0.561504	0.25	0.144	1
PTP4A2	0.265161	0.584963	0.25	0.144	1
LINC01807	0.265168	1.84327	0.1	0.046	1
SDHAF4	0.265168	1.84327	0.1	0.046	1
GAB2	0.265181	0.715469	0.8	0.941	1
LINC01748	0.265236	1.20827	0.15	0.079	1
SLC47A1	0.265328	-0.747335	0.15	0.256	1
C20orf27	0.265402	-0.976153	0.05	0.134	1
EOLA1	0.265413	1.28688	0.15	0.079	1
FAM156A	0.265481	0.590887	0.3	0.187	1
ADRM1	0.265581	0.190497	0.45	0.279	1
RNF168	0.265594	-0.966503	0.2	0.285	1
MRPS24	0.265654	-0.741688	0.2	0.302	1
ZBTB41	0.265748	-0.391191	0	0.059	1
NODAL	0.265748	-0.391191	0	0.059	1
ZBTB39	0.265748	-0.391191	0	0.059	1
MT1F	0.265748	-0.46158	0	0.059	1
PLEKHG4	0.265748	-0.391191	0	0.059	1
RND2	0.265748	-0.391191	0	0.059	1
ST6GALNAC2	0.265748	-0.46158	0	0.059	1
CFAP20DC-DT	0.265748	-0.46158	0	0.059	1
FAM174A	0.265748	-0.528694	0	0.059	1
IMPA1	0.265748	-0.391191	0	0.059	1
UTP23	0.265748	-0.46158	0	0.059	1
PCA3	0.265748	-0.46158	0	0.059	1
PAK1	0.265765	0.107615	0.55	0.338	1
FAM72C	0.265784	-0.528694	0	0.059	1
FZD8	0.265784	-0.46158	0	0.059	1
EXD2	0.265784	-0.528694	0	0.059	1
CTSH	0.265784	-0.46158	0	0.059	1
SYNGR3	0.265784	-0.528694	0	0.059	1
FAM71E1	0.265784	-0.528694	0	0.059	1
GAL3ST4	0.265784	-0.46158	0	0.059	1
GNL3	0.265788	0.128074	0.9	0.833	1
ARVCF	0.265815	-0.592825	0	0.059	1
TWF2	0.265816	-0.528694	0	0.059	1
MTRES1	0.265816	-0.528694	0	0.059	1
OGG1	0.265843	-0.654225	0	0.059	1
CELSR3	0.265843	-0.654225	0	0.059	1
LAMA2	0.265843	-0.654225	0	0.059	1
ENSG00000245768	0.265844	-0.592825	0	0.059	1
HOXB-AS3	0.265844	-0.592825	0	0.059	1
CFAP61	0.265844	-0.592825	0	0.059	1
SLC7A3	0.265865	-0.713119	0	0.059	1
LRRC4B	0.265867	-0.769702	0	0.059	1
CKMT1A	0.265868	-0.654225	0	0.059	1
ASF1B	0.265868	-0.654225	0	0.059	1
MAP3K20	0.265868	-0.654225	0	0.059	1
ENSG00000249007	0.265889	-0.713119	0	0.059	1
HPSE2	0.265889	-0.713119	0	0.059	1
TMEM231	0.265897	-0.82415	0	0.059	1
ICOSLG	0.265897	-0.82415	0	0.059	1
TBC1D9B	0.265898	0.653897	0.35	0.243	1
KCTD5	0.265901	-0.876618	0	0.059	1
TMEM220	0.265901	-0.976153	0	0.059	1
CCDC26	0.265906	-0.876618	0	0.059	1
ZNF324	0.265906	-0.769702	0	0.059	1
LINC01320	0.265906	-0.769702	0	0.059	1
GOLIM4	0.26591	-0.927244	0	0.059	1
PDCL3	0.265911	-0.927244	0	0.059	1
DEF6	0.265921	-0.82415	0	0.059	1
TRIM45	0.265965	-0.31719	0	0.059	1
SLC50A1	0.265965	-0.31719	0	0.059	1
FAM89B	0.265965	-0.31719	0	0.059	1
FDXACB1	0.265965	-0.31719	0	0.059	1
MIEF2	0.265965	-0.31719	0	0.059	1
RAB34	0.265965	-0.31719	0	0.059	1
TOB1	0.265965	-0.31719	0	0.059	1
SLC9C1	0.265965	-0.31719	0	0.059	1
PIGY	0.265965	-0.31719	0	0.059	1
ENSG00000232949	0.265965	-0.31719	0	0.059	1
SBSPON	0.265965	-0.31719	0	0.059	1
TRIB1	0.265965	-0.31719	0	0.059	1
MRPL50	0.265965	-0.31719	0	0.059	1
ENDOG	0.265965	-0.31719	0	0.059	1
TANGO6	0.266119	0.58024	0.2	0.108	1
WDR75	0.266277	0.220244	0.45	0.279	1
CC2D1A	0.266351	0.509274	0.3	0.18	1
EIF3F	0.266982	-0.981487	0.35	0.403	1
MFSD12	0.267113	-0.876618	0.05	0.134	1
TCIRG1	0.26765	0.760812	0.2	0.111	1
CBFB	0.26772	0.327396	0.45	0.292	1
DDA1	0.268058	-0.927244	0.1	0.193	1
IFT80	0.268164	0.843274	0.15	0.075	1
SLC7A6	0.268186	-0.705887	0.25	0.344	1
SIDT2	0.268582	1.1652	0.15	0.079	1
EIF4A3	0.268871	0.633057	0.25	0.148	1
ATAD5	0.268912	0.448345	0.5	0.348	1
TMED9	0.269061	-0.876618	0.25	0.328	1
NCBP2AS2	0.269197	-1.03505	0.15	0.243	1
EIF5	0.269385	0.245171	0.5	0.318	1
SHANK3	0.269458	1.76081	0.1	0.046	1
TLE3	0.269505	-0.85934	0.1	0.193	1
LMAN2	0.269522	-0.704213	0.45	0.482	1
ALG14	0.269672	1.12338	0.15	0.079	1
AK3	0.269673	-1.11366	0.05	0.131	1
SEC11C	0.269689	-0.82415	0.05	0.134	1
DOCK6	0.269692	0.145635	0.55	0.331	1
DMAC1	0.269711	-0.550389	0.05	0.141	1
KDM1B	0.270372	0.760812	0.2	0.115	1
NFATC2IP	0.270535	-0.737641	0.5	0.508	1
ENSG00000284707	0.270621	-0.665452	0.5	0.528	1
PUF60	0.270706	0.432486	0.35	0.216	1
SPTLC1	0.270788	0.416164	0.55	0.4	1
PUS1	0.270872	-0.778921	0.2	0.298	1
ROR1	0.270913	2.93074	0.05	0.016	1
CSTF3-DT	0.270913	2.93074	0.05	0.016	1
LINC02887	0.270913	2.93074	0.05	0.016	1
CDRT1	0.270913	2.93074	0.05	0.016	1
NEB	0.270913	2.93074	0.05	0.016	1
FGF18	0.270913	2.93074	0.05	0.016	1
CLDN3	0.270913	2.93074	0.05	0.016	1
ABHD11	0.270956	0.53842	0.3	0.187	1
MRPL27	0.271034	-0.841852	0.1	0.193	1
IK	0.271048	0.398242	0.3	0.18	1
CLEC2D	0.27154	0.760812	0.2	0.111	1
ZBTB1	0.271556	0.760812	0.15	0.075	1
ZNF268	0.271572	0.608809	0.15	0.075	1
CYB5R1	0.271588	0.801454	0.15	0.075	1
MRPL16	0.271618	-1.15673	0.05	0.131	1
CYHR1	0.271618	-1.13535	0.05	0.131	1
COG3	0.271651	0.402358	0.45	0.308	1
GOT1	0.271834	0.689729	0.35	0.233	1
TMEM11	0.271917	1.04321	0.15	0.079	1
KIZ-AS1	0.271987	-0.840092	0.4	0.433	1
ATP5MC1	0.27215	-0.666198	0.15	0.256	1
SGTA	0.272189	-0.701531	0.15	0.252	1
SLC52A2	0.272577	0.321928	0.4	0.252	1
RBBP8	0.273044	1.04321	0.15	0.079	1
PRCC	0.273196	0.497778	0.35	0.226	1
EFNA5	0.27322	2.70834	0.05	0.016	1
TGOLN2	0.273352	-0.951906	0.15	0.243	1
RC3H2	0.273627	0.573185	0.4	0.259	1
SELENOI	0.273828	0.298469	0.5	0.331	1
NUDT16	0.273908	-0.683973	0.05	0.134	1
PRKAG1	0.273991	0.650629	0.25	0.151	1
MPV17	0.274099	-0.438496	0.05	0.141	1
PSPH	0.274277	0.90099	0.2	0.115	1
CCNG2	0.27458	-0.992095	0.1	0.19	1
DDI2	0.274896	0.573185	0.3	0.187	1
AFAP1	0.275245	0.345775	0.5	0.351	1
PSMC3	0.275266	0.438884	0.3	0.184	1
HACD3	0.276006	0.184311	0.55	0.354	1
AHSA1	0.276082	-0.927244	0.1	0.19	1
INAVA	0.276087	0.886343	0.25	0.154	1
MRPS22	0.276156	0.81526	0.2	0.115	1
ZDHHC18	0.27618	-0.951906	0.05	0.131	1
MYC	0.276195	-0.976153	0.05	0.131	1
SPDL1	0.27644	1.04321	0.15	0.079	1
ZNF138	0.276455	0.17585	0.45	0.269	1
PIGL	0.276471	0.428237	0.45	0.308	1
TMEM181	0.276919	-0.850622	0.4	0.439	1
GPR89A	0.277097	0.345775	0.3	0.18	1
S100A13	0.277544	-0.196671	0.8	0.748	1
IGDCC3	0.277591	0.53842	0.25	0.148	1
KRI1	0.277712	-0.943732	0.1	0.19	1
UNC50	0.278014	-0.902153	0.05	0.131	1
ENSG00000261775	0.278126	1.53842	0.1	0.046	1
RAPGEFL1	0.278483	1.07276	0.15	0.079	1
CRBN	0.278515	0.721284	0.15	0.075	1
CCNA2	0.278944	-0.927244	0.05	0.131	1
NUDT1	0.279314	-1.02346	0.1	0.19	1
DGKQ	0.279368	0.667703	0.2	0.111	1
ENSG00000286533	0.279375	0.637956	0.2	0.111	1
LRP5	0.279381	0.58024	0.2	0.111	1
FDPS	0.279426	-0.573088	0.45	0.518	1
FAM50A	0.279442	-0.769702	0.2	0.292	1
KIAA1217	0.279726	0.576248	0.85	0.944	1
NAA20	0.280045	0.81526	0.2	0.115	1
ZNF133	0.280112	0.641231	0.3	0.193	1
TPM1	0.280229	0.396148	0.5	0.341	1
PCSK9	0.280309	-0.31719	0	0.056	1
NES	0.280309	-0.31719	0	0.056	1
CXCL12	0.280309	-0.31719	0	0.056	1
H3-5	0.280309	-0.31719	0	0.056	1
RILPL2	0.280309	-0.31719	0	0.056	1
UBL7	0.280309	-0.391191	0	0.056	1
GLIS2	0.280309	-0.391191	0	0.056	1
NATD1	0.280309	-0.31719	0	0.056	1
NGFR	0.280309	-0.391191	0	0.056	1
NWD1	0.280309	-0.391191	0	0.056	1
KPTN	0.280309	-0.391191	0	0.056	1
COX6B2	0.280309	-0.391191	0	0.056	1
MYO3B	0.280309	-0.31719	0	0.056	1
MAGEF1	0.280309	-0.31719	0	0.056	1
NAAA	0.280309	-0.31719	0	0.056	1
LINC02240	0.280309	-0.31719	0	0.056	1
MED30	0.280309	-0.31719	0	0.056	1
DFFB	0.280343	-0.391191	0	0.056	1
KLHL11	0.280343	-0.46158	0	0.056	1
AKT1S1	0.280343	-0.391191	0	0.056	1
ENSG00000268713	0.280343	-0.391191	0	0.056	1
STAC	0.280343	-0.46158	0	0.056	1
ARL6IP5	0.280343	-0.391191	0	0.056	1
ACHE	0.280343	-0.46158	0	0.056	1
C1RL	0.280373	-0.46158	0	0.056	1
ECHDC3	0.280398	-0.592825	0	0.056	1
PPL	0.280398	-0.592825	0	0.056	1
ZNF180	0.280398	-0.654225	0	0.056	1
PLEKHG5	0.280399	-0.528694	0	0.056	1
FCHO1	0.280399	-0.528694	0	0.056	1
SEC22C	0.280399	-0.528694	0	0.056	1
DBR1	0.280399	-0.528694	0	0.056	1
TRIM39	0.280399	-0.528694	0	0.056	1
SLFNL1-AS1	0.280418	-0.654225	0	0.056	1
NDUFA8	0.280418	-0.654225	0	0.056	1
NCS1	0.280418	-0.654225	0	0.056	1
UBXN11	0.280421	-0.592825	0	0.056	1
STK32C	0.280421	-0.592825	0	0.056	1
LINC01234	0.280421	-0.592825	0	0.056	1
FKRP	0.280434	-0.713119	0	0.056	1
ALKBH4	0.280439	-0.654225	0	0.056	1
CATSPER2	0.280445	-0.769702	0	0.056	1
MHENCR	0.280445	-0.769702	0	0.056	1
LINC01456	0.280445	-0.769702	0	0.056	1
AASDHPPT	0.280455	-0.713119	0	0.056	1
B9D1	0.280455	-0.713119	0	0.056	1
LMTK3	0.280455	-0.713119	0	0.056	1
CFAP95	0.280468	-0.769702	0	0.056	1
SLC66A1	0.280501	-0.239188	0	0.056	1
ENSG00000284309	0.280501	-0.239188	0	0.056	1
PCAT6	0.280501	-0.239188	0	0.056	1
SALL3	0.280501	-0.239188	0	0.056	1
CLEC11A	0.280501	-0.239188	0	0.056	1
POMC	0.280501	-0.239188	0	0.056	1
SLC7A14-AS1	0.280501	-0.239188	0	0.056	1
WDR53	0.280501	-0.239188	0	0.056	1
CCNO	0.280501	-0.239188	0	0.056	1
TMEM203	0.280501	-0.239188	0	0.056	1
MSL3	0.280501	-0.239188	0	0.056	1
ERO1A	0.280748	0.345775	0.3	0.18	1
EMC7	0.280759	-0.951906	0.05	0.131	1
SEC23IP	0.281027	0.416164	0.25	0.144	1
AK5	0.281076	1.60881	0.1	0.046	1
FAM72D	0.281076	1.60881	0.1	0.046	1
AXDND1	0.281076	1.60881	0.1	0.046	1
EHD1	0.281076	1.60881	0.1	0.046	1
ZNF219	0.281076	1.60881	0.1	0.046	1
PLCD3	0.281076	1.60881	0.1	0.046	1
ENSG00000286787	0.281076	1.60881	0.1	0.046	1
CFAP92	0.281076	1.60881	0.1	0.046	1
ENSG00000249856	0.281076	1.60881	0.1	0.046	1
LINC02604	0.281076	1.60881	0.1	0.046	1
REPS2	0.281076	1.60881	0.1	0.046	1
PIN4	0.281511	0.524745	0.3	0.19	1
POLR3K	0.281645	-0.797183	0.05	0.131	1
KLC1	0.281722	0.298469	0.5	0.334	1
LINC01608	0.281781	0.497778	0.2	0.108	1
ENSG00000224363	0.281961	1.02385	0.15	0.079	1
RTN4	0.282058	0.184311	0.65	0.426	1
SLC44A2	0.282173	-0.417186	0.65	0.643	1
PGPEP1	0.282546	-0.769702	0.05	0.131	1
NDUFB3	0.282551	-0.82415	0.05	0.131	1
LINC00115	0.282559	2.34577	0.05	0.016	1
ENSG00000236723	0.282559	2.34577	0.05	0.016	1
DOCK7-DT	0.282559	2.34577	0.05	0.016	1
POLR3GL	0.282559	2.34577	0.05	0.016	1
HCN3	0.282559	2.34577	0.05	0.016	1
KCNT2	0.282559	2.34577	0.05	0.016	1
AIDA	0.282559	2.34577	0.05	0.016	1
ENSG00000223393	0.282559	2.34577	0.05	0.016	1
LINC00858	0.282559	2.34577	0.05	0.016	1
LINC01166	0.282559	2.34577	0.05	0.016	1
DRD4	0.282559	2.34577	0.05	0.016	1
ENSG00000254951	0.282559	2.34577	0.05	0.016	1
DEPDC7	0.282559	2.34577	0.05	0.016	1
ELF5	0.282559	2.34577	0.05	0.016	1
ZBTB3	0.282559	2.34577	0.05	0.016	1
SNX32	0.282559	2.34577	0.05	0.016	1
DNAJB13	0.282559	2.34577	0.05	0.016	1
GRIA4	0.282559	2.34577	0.05	0.016	1
NCAM1	0.282559	2.34577	0.05	0.016	1
CLEC4C	0.282559	2.34577	0.05	0.016	1
PTPRO	0.282559	2.34577	0.05	0.016	1
ENSG00000250166	0.282559	2.34577	0.05	0.016	1
ENSG00000276136	0.282559	2.34577	0.05	0.016	1
OTOGL	0.282559	2.34577	0.05	0.016	1
TCP11L2	0.282559	2.34577	0.05	0.016	1
ENSG00000287622	0.282559	2.34577	0.05	0.016	1
P2RX2	0.282559	2.34577	0.05	0.016	1
ENSG00000289516	0.282559	2.34577	0.05	0.016	1
LINC02343	0.282559	2.34577	0.05	0.016	1
LINC02341	0.282559	2.34577	0.05	0.016	1
PPP4R4	0.282559	2.34577	0.05	0.016	1
GABRA5	0.282559	2.34577	0.05	0.016	1
ENSG00000259644	0.282559	2.34577	0.05	0.016	1
ENSG00000262728	0.282559	2.34577	0.05	0.016	1
TMOD2	0.282559	2.34577	0.05	0.016	1
CCNB2	0.282559	2.34577	0.05	0.016	1
ENSG00000259805	0.282559	2.34577	0.05	0.016	1
FAHD1	0.282559	2.34577	0.05	0.016	1
BRICD5	0.282559	2.34577	0.05	0.016	1
ENSG00000261613	0.282559	2.34577	0.05	0.016	1
C16orf96	0.282559	2.34577	0.05	0.016	1
ENSG00000188897	0.282559	2.34577	0.05	0.016	1
CRYM	0.282559	2.34577	0.05	0.016	1
CYLD	0.282559	2.34577	0.05	0.016	1
SERPINF1	0.282559	2.34577	0.05	0.016	1
CCDC92B	0.282559	2.34577	0.05	0.016	1
CFAP52	0.282559	2.34577	0.05	0.016	1
ZNF624	0.282559	2.34577	0.05	0.016	1
LINC02088	0.282559	2.34577	0.05	0.016	1
ALDOC	0.282559	2.34577	0.05	0.016	1
TBC1D3K	0.282559	2.34577	0.05	0.016	1
PLXDC1	0.282559	2.34577	0.05	0.016	1
B4GALNT2	0.282559	2.34577	0.05	0.016	1
TOB1-AS1	0.282559	2.34577	0.05	0.016	1
APOH	0.282559	2.34577	0.05	0.016	1
ENSG00000285877	0.282559	2.34577	0.05	0.016	1
ENSG00000265987	0.282559	2.34577	0.05	0.016	1
RENO1	0.282559	2.34577	0.05	0.016	1
FN3K	0.282559	2.34577	0.05	0.016	1
LINC01900	0.282559	2.34577	0.05	0.016	1
LINC01924	0.282559	2.34577	0.05	0.016	1
PLK5	0.282559	2.34577	0.05	0.016	1
PLIN5	0.282559	2.34577	0.05	0.016	1
LRG1	0.282559	2.34577	0.05	0.016	1
PGLYRP2	0.282559	2.34577	0.05	0.016	1
CERS1	0.282559	2.34577	0.05	0.016	1
TM6SF2	0.282559	2.34577	0.05	0.016	1
LINC00664	0.282559	2.34577	0.05	0.016	1
ZNF536	0.282559	2.34577	0.05	0.016	1
LRP3	0.282559	2.34577	0.05	0.016	1
SLC7A10	0.282559	2.34577	0.05	0.016	1
ENSG00000287526	0.282559	2.34577	0.05	0.016	1
WDR87	0.282559	2.34577	0.05	0.016	1
SLC17A7	0.282559	2.34577	0.05	0.016	1
ZNF471	0.282559	2.34577	0.05	0.016	1
ENSG00000287291	0.282559	2.34577	0.05	0.016	1
RBKS	0.282559	2.34577	0.05	0.016	1
VAX2	0.282559	2.34577	0.05	0.016	1
LINC01885	0.282559	2.34577	0.05	0.016	1
B3GALT1-AS1	0.282559	2.34577	0.05	0.016	1
MAP3K20-AS1	0.282559	2.34577	0.05	0.016	1
ZNF804A	0.282559	2.34577	0.05	0.016	1
CYP27A1	0.282559	2.34577	0.05	0.016	1
ZCCHC3	0.282559	2.34577	0.05	0.016	1
OXT	0.282559	2.34577	0.05	0.016	1
WFDC3	0.282559	2.34577	0.05	0.016	1
DOK5	0.282559	2.34577	0.05	0.016	1
ENSG00000226332	0.282559	2.34577	0.05	0.016	1
RAB36	0.282559	2.34577	0.05	0.016	1
RFPL3S	0.282559	2.34577	0.05	0.016	1
CHKB-DT	0.282559	2.34577	0.05	0.016	1
CAMK1	0.282559	2.34577	0.05	0.016	1
LIMD1-AS1	0.282559	2.34577	0.05	0.016	1
PSMD6-AS1	0.282559	2.34577	0.05	0.016	1
CRYBG3	0.282559	2.34577	0.05	0.016	1
LNP1	0.282559	2.34577	0.05	0.016	1
SLC9A9	0.282559	2.34577	0.05	0.016	1
BST1	0.282559	2.34577	0.05	0.016	1
ENSG00000286784	0.282559	2.34577	0.05	0.016	1
ENSG00000285454	0.282559	2.34577	0.05	0.016	1
ADAMTS3	0.282559	2.34577	0.05	0.016	1
STPG2-AS1	0.282559	2.34577	0.05	0.016	1
RRH	0.282559	2.34577	0.05	0.016	1
SCOC-AS1	0.282559	2.34577	0.05	0.016	1
ENSG00000286133	0.282559	2.34577	0.05	0.016	1
PRLR	0.282559	2.34577	0.05	0.016	1
LINC01033	0.282559	2.34577	0.05	0.016	1
ENSG00000249236	0.282559	2.34577	0.05	0.016	1
ENSG00000250237	0.282559	2.34577	0.05	0.016	1
SPATA24	0.282559	2.34577	0.05	0.016	1
DPYSL3	0.282559	2.34577	0.05	0.016	1
ENSG00000250999	0.282559	2.34577	0.05	0.016	1
RASGEF1C	0.282559	2.34577	0.05	0.016	1
TSBP1	0.282559	2.34577	0.05	0.016	1
ENSG00000231113	0.282559	2.34577	0.05	0.016	1
ENSG00000227885	0.282559	2.34577	0.05	0.016	1
LCA5	0.282559	2.34577	0.05	0.016	1
ENSG00000234426	0.282559	2.34577	0.05	0.016	1
EPHA7	0.282559	2.34577	0.05	0.016	1
ENSG00000230333	0.282559	2.34577	0.05	0.016	1
TRG-AS1	0.282559	2.34577	0.05	0.016	1
STEAP2-AS1	0.282559	2.34577	0.05	0.016	1
OR2F1	0.282559	2.34577	0.05	0.016	1
ENSG00000254839	0.282559	2.34577	0.05	0.016	1
ENSG00000253452	0.282559	2.34577	0.05	0.016	1
ENSG00000289405	0.282559	2.34577	0.05	0.016	1
NFIB	0.282559	2.34577	0.05	0.016	1
ENSG00000187186	0.282559	2.34577	0.05	0.016	1
LINC01492	0.282559	2.34577	0.05	0.016	1
ENSG00000259953	0.282559	2.34577	0.05	0.016	1
TRIM32	0.282559	2.34577	0.05	0.016	1
HMCN2	0.282559	2.34577	0.05	0.016	1
DDX53	0.282559	2.34577	0.05	0.016	1
DGKK	0.282559	2.34577	0.05	0.016	1
DMRTC1B	0.282559	2.34577	0.05	0.016	1
ENSG00000281091	0.282559	2.34577	0.05	0.016	1
RTL9	0.282559	2.34577	0.05	0.016	1
ZNF275	0.282559	2.34577	0.05	0.016	1
USP9Y	0.282559	2.34577	0.05	0.016	1
ENSG00000260573	0.282566	0.449611	0.25	0.144	1
PTPMT1	0.282585	0.449611	0.25	0.144	1
MGRN1	0.282601	0.386417	0.25	0.144	1
YTHDF1	0.283072	0.179966	0.5	0.315	1
STOM	0.283315	-0.985739	0.2	0.282	1
PPP1R15B	0.283418	0.801454	0.25	0.157	1
ARL5A	0.283759	0.519804	0.35	0.23	1
KHNYN	0.283843	1.5157	0.1	0.046	1
PCTP	0.283843	1.5157	0.1	0.046	1
ENSG00000274422	0.283843	1.5157	0.1	0.046	1
BDH2	0.283843	1.42824	0.1	0.046	1
LRRCC1	0.283843	1.5157	0.1	0.046	1
PTRH1	0.283843	1.5157	0.1	0.046	1
CD276	0.284024	0.701919	0.25	0.154	1
KLF13	0.284552	0.826401	0.2	0.115	1
FBXO38	0.284783	0.891209	0.25	0.164	1
ENSG00000236266	0.284909	2.12338	0.05	0.016	1
FLVCR1-DT	0.284909	2.12338	0.05	0.016	1
CALCOCO1	0.284909	1.93074	0.05	0.016	1
LINC02820	0.284909	2.12338	0.05	0.016	1
PCDH17	0.284909	2.12338	0.05	0.016	1
HS3ST2	0.284909	1.76081	0.05	0.016	1
MTSS2	0.284909	2.12338	0.05	0.016	1
SARM1	0.284909	2.12338	0.05	0.016	1
LINC01905	0.284909	2.12338	0.05	0.016	1
ENSG00000228999	0.284909	2.12338	0.05	0.016	1
ENSG00000183308	0.284909	2.12338	0.05	0.016	1
ENSG00000286549	0.284909	2.12338	0.05	0.016	1
RHOA-IT1	0.284909	2.12338	0.05	0.016	1
SLC49A3	0.284909	2.12338	0.05	0.016	1
UGDH-AS1	0.284909	2.12338	0.05	0.016	1
LINC02511	0.284909	2.12338	0.05	0.016	1
KHDRBS2	0.284909	2.12338	0.05	0.016	1
TRMT9B	0.284909	2.12338	0.05	0.016	1
ADHFE1	0.284909	2.12338	0.05	0.016	1
SNTB1	0.284909	2.12338	0.05	0.016	1
STN1	0.28546	0.930737	0.15	0.079	1
SACS	0.28546	0.930737	0.15	0.079	1
IL1RAPL1	0.28546	0.930737	0.15	0.079	1
CAPN12	0.285463	0.976541	0.15	0.079	1
ZSCAN5A	0.285463	0.976541	0.15	0.079	1
ZNF224	0.286373	-1.02346	0.05	0.128	1
HADHA	0.286527	0.561504	0.3	0.193	1
REXO5	0.28683	1.42824	0.1	0.046	1
DCBLD2	0.286917	0.787779	0.2	0.115	1
CDH1	0.287081	-0.322243	0.7	0.882	1
EMSY	0.287247	-0.816497	0.25	0.331	1
ENSG00000259033	0.287297	1.93074	0.05	0.016	1
TMOD1	0.287297	1.93074	0.05	0.016	1
NEBL	0.287342	0.608809	0.2	0.111	1
ENSG00000287238	0.287423	-1.09163	0.05	0.128	1
IVNS1ABP	0.287645	-0.976153	0.1	0.187	1
SUZ12	0.287673	0.366533	0.75	0.715	1
LINC02434	0.287889	-0.561116	0.05	0.131	1
PLK1	0.288111	0.555698	0.3	0.19	1
ZNF737	0.28832	-0.976153	0.05	0.128	1
PRKX	0.288681	0.295149	0.5	0.325	1
CIAPIN1	0.288684	-0.788081	0.1	0.19	1
CCDC134	0.288984	0.886343	0.15	0.079	1
STYK1	0.288987	0.801454	0.15	0.079	1
TIMM21	0.288987	0.843274	0.15	0.079	1
NUP160	0.289003	0.404451	0.55	0.413	1
FRAS1	0.289213	0.942053	0.35	0.23	1
ACP1	0.289233	-0.301923	0.1	0.203	1
LBR	0.289353	0.443472	0.45	0.315	1
ADAM8	0.289833	1.26777	0.1	0.046	1
ENSG00000226022	0.289834	1.34577	0.1	0.046	1
SNRNP40	0.290001	0.255172	0.35	0.213	1
KRTCAP3	0.290376	0.45825	0.35	0.226	1
GORASP2	0.290454	0.216492	0.35	0.213	1
NOL7	0.290982	0.471306	0.25	0.148	1
CSRNP2	0.291087	0.90099	0.2	0.118	1
LINC01411	0.291226	-1.12816	0.1	0.184	1
SRA1	0.291232	-0.927244	0.05	0.128	1
UFC1	0.291377	0.58024	0.2	0.111	1
TMEM144	0.291472	0.691271	0.25	0.157	1
MRRF	0.291494	0.688663	0.35	0.252	1
ADAR	0.29164	0.396759	0.4	0.262	1
DGUOK	0.291904	0.73434	0.2	0.115	1
SPCS1	0.291965	-1.04654	0.15	0.236	1
BICDL1	0.292083	1.49016	0.15	0.085	1
SNRPB2	0.292174	-0.654225	0.1	0.197	1
PTTG1	0.292216	-0.976153	0.05	0.128	1
BIRC5	0.292238	-0.850622	0.05	0.128	1
ENSG00000225689	0.292238	-0.850622	0.05	0.128	1
PLIN2	0.292536	0.68281	0.15	0.079	1
LVRN	0.292539	-0.960034	0.1	0.187	1
BORCS8	0.292543	0.886343	0.15	0.079	1
MRS2	0.292721	-0.741688	0.35	0.407	1
RBFADN	0.292853	1.19377	0.1	0.046	1
ARHGEF10L	0.292854	1.26777	0.1	0.046	1
PAPSS2	0.292854	1.26777	0.1	0.046	1
ACADS	0.292854	1.26777	0.1	0.046	1
MTMR6	0.292854	1.26777	0.1	0.046	1
SRC	0.292854	1.26777	0.1	0.046	1
EIF1B-AS1	0.292854	1.26777	0.1	0.046	1
SEMA4D	0.292994	-0.623852	0.1	0.197	1
CALM2	0.293401	-0.468434	0.65	0.61	1
TOMM40	0.293691	0.238246	0.5	0.328	1
MECOM	0.294125	-0.841852	0.1	0.187	1
ARL17A	0.294153	0.445311	0.35	0.226	1
TRIM13	0.294287	0.17585	0.35	0.21	1
CHKB	0.294395	0.447654	0.35	0.226	1
DCP1A	0.294669	0.359195	0.35	0.223	1
ANKRD46	0.294712	1.1652	0.15	0.082	1
IRGQ	0.295043	-0.797183	0.05	0.128	1
SNX17	0.295043	-0.797183	0.05	0.128	1
RAD9A	0.295174	0.398242	0.3	0.184	1
TIMM23B-AGAP6	0.295179	0.296865	0.7	0.675	1
MRPS6	0.29527	0.650629	0.25	0.154	1
ZNF260	0.295445	0.497778	0.2	0.111	1
TARS2	0.295521	0.58024	0.2	0.111	1
RUBCN	0.29567	0.657719	0.3	0.197	1
PLPPR5-AS1	0.295789	-0.239188	0	0.052	1
USF1	0.295789	-0.239188	0	0.052	1
NEK2	0.295789	-0.239188	0	0.052	1
COA6-AS1	0.295789	-0.239188	0	0.052	1
ADO	0.295789	-0.239188	0	0.052	1
COQ7	0.295789	-0.239188	0	0.052	1
PNPO	0.295789	-0.239188	0	0.052	1
CBX4	0.295789	-0.31719	0	0.052	1
GADD45B	0.295789	-0.31719	0	0.052	1
ADGRL1-AS1	0.295789	-0.239188	0	0.052	1
RAB3A	0.295789	-0.239188	0	0.052	1
ZNF256	0.295789	-0.31719	0	0.052	1
RTL10	0.295789	-0.239188	0	0.052	1
DERL3	0.295789	-0.239188	0	0.052	1
PDXP	0.295789	-0.239188	0	0.052	1
SAP30L	0.295789	-0.31719	0	0.052	1
ZNF391	0.295789	-0.239188	0	0.052	1
HLA-F	0.295789	-0.239188	0	0.052	1
GK	0.295789	-0.31719	0	0.052	1
RHOV	0.295821	-0.31719	0	0.052	1
NCR1	0.295821	-0.31719	0	0.052	1
C2orf74	0.295821	-0.31719	0	0.052	1
GRID2IP	0.295821	-0.31719	0	0.052	1
MYO1G	0.295821	-0.31719	0	0.052	1
SERPINE1	0.295821	-0.528694	0	0.052	1
RRP8	0.295848	-0.592825	0	0.052	1
ACACB	0.295848	-0.391191	0	0.052	1
BNIP1	0.295848	-0.391191	0	0.052	1
IL10RB	0.295871	-0.46158	0	0.052	1
ADA2	0.295871	-0.46158	0	0.052	1
RAB8B	0.295888	1.12338	0.1	0.046	1
OSBPL5	0.29589	-0.654225	0	0.052	1
KLC2	0.295891	1.19377	0.1	0.046	1
ELK3	0.295891	1.19377	0.1	0.046	1
PRSS53	0.295891	1.19377	0.1	0.046	1
ENSG00000250519	0.295891	-0.528694	0	0.052	1
NTM	0.295891	-0.528694	0	0.052	1
IRAK4	0.295891	-0.528694	0	0.052	1
USP21	0.295908	-0.592825	0	0.052	1
WAC-AS1	0.295908	-0.592825	0	0.052	1
TLL2	0.295908	-0.592825	0	0.052	1
ZFR2	0.295908	-0.592825	0	0.052	1
SELENOV	0.295908	-0.592825	0	0.052	1
ENSG00000225889	0.295908	-0.592825	0	0.052	1
PEX3	0.295908	-0.592825	0	0.052	1
PLAAT3	0.295911	-0.713119	0	0.052	1
ZNF584	0.295911	-0.713119	0	0.052	1
A2ML1	0.295915	-0.82415	0	0.052	1
CARMIL2	0.295915	-0.769702	0	0.052	1
NPAS1	0.295915	-0.769702	0	0.052	1
GTPBP8	0.295915	-0.769702	0	0.052	1
TRIM4	0.295915	-0.769702	0	0.052	1
PCDH15	0.295921	-0.654225	0	0.052	1
MLXIPL	0.295932	-0.713119	0	0.052	1
ENSG00000284699	0.295957	-0.156726	0	0.052	1
ADGRL4	0.295957	-0.156726	0	0.052	1
PIFO	0.295957	-0.156726	0	0.052	1
PYGO2	0.295957	-0.156726	0	0.052	1
SLC30A1	0.295957	-0.156726	0	0.052	1
COL17A1	0.295957	-0.156726	0	0.052	1
APBB1	0.295957	-0.156726	0	0.052	1
PIWIL4	0.295957	-0.156726	0	0.052	1
TMPRSS5	0.295957	-0.156726	0	0.052	1
RHBDL1	0.295957	-0.156726	0	0.052	1
SSTR2	0.295957	-0.156726	0	0.052	1
SNRNP27	0.295957	-0.156726	0	0.052	1
CRYBA4	0.295957	-0.156726	0	0.052	1
KCTD6	0.295957	-0.156726	0	0.052	1
FAIM	0.295957	-0.156726	0	0.052	1
SCHIP1	0.295957	-0.156726	0	0.052	1
EEF1AKMT4	0.295957	-0.156726	0	0.052	1
MAPK13	0.295957	-0.156726	0	0.052	1
MMUT	0.295957	-0.156726	0	0.052	1
FIGNL1	0.295957	-0.156726	0	0.052	1
VGF	0.295957	-0.156726	0	0.052	1
ZNF862	0.295957	-0.156726	0	0.052	1
ENSG00000271971	0.295957	-0.156726	0	0.052	1
ZBTB6	0.295957	-0.156726	0	0.052	1
ENSG00000283692	0.295957	-0.156726	0	0.052	1
LDOC1	0.295957	-0.156726	0	0.052	1
CAPZA2	0.296106	0.985879	0.25	0.167	1
ARMC10	0.296125	-0.654225	0.15	0.249	1
SMN1	0.296227	0.286881	0.45	0.295	1
TMEM245	0.296359	0.384769	0.55	0.462	1
MBTD1	0.296484	0.306246	0.4	0.256	1
GTF2H4	0.296662	0.637956	0.2	0.115	1
GPBP1	0.296831	0.460417	0.6	0.436	1
TOP1MT	0.296866	-0.84687	0.25	0.334	1
MRPS2	0.296954	-0.713119	0.05	0.128	1
ZMAT3	0.29712	1.19377	0.15	0.082	1
MAT2B	0.297886	-0.741688	0.05	0.128	1
KATNBL1	0.298068	0.376148	0.5	0.351	1
ATP5PB	0.298164	-1.02346	0.15	0.233	1
SNW1	0.298401	-0.935511	0.2	0.282	1
ERV3-1	0.298444	0.504473	0.3	0.187	1
JKAMP	0.29883	-0.654225	0.05	0.128	1
WDR73	0.298832	0.521346	0.3	0.19	1
ENSG00000237844	0.298946	1.12338	0.1	0.046	1
IREB2	0.298997	0.230298	0.45	0.285	1
FAM72A	0.29901	1.17585	0.15	0.082	1
ZSCAN29	0.29901	1.17585	0.15	0.082	1
ELMO2	0.299111	0.843274	0.2	0.118	1
YIPF6	0.299154	0.316027	0.3	0.18	1
EIF4B	0.29943	0.270487	0.7	0.495	1
HPF1	0.299562	0.471306	0.2	0.111	1
PLD2	0.299646	0.38054	0.3	0.187	1
PCIF1	0.2997	0.760812	0.15	0.079	1
LSM6	0.299722	0.801454	0.15	0.079	1
ELOVL6	0.299885	0.334548	0.7	0.669	1
CARD11	0.299904	-0.866276	0.15	0.243	1
MDFI	0.300145	1.15313	0.2	0.121	1
WDHD1	0.300213	0.456806	0.85	0.843	1
CYBC1	0.300327	0.910838	0.25	0.167	1
LSM2	0.300721	-0.841852	0.1	0.187	1
ZNF44	0.300742	0.246239	0.3	0.18	1
UQCRFS1	0.300815	0.248913	0.25	0.144	1
SLC5A3	0.301067	0.198933	0.3	0.177	1
TNRC6A	0.30112	-0.289311	0.8	0.885	1
NOC2L	0.301397	0.364391	0.45	0.298	1
USP39	0.301658	0.197383	0.4	0.252	1
TBC1D16	0.301735	0.864648	0.25	0.157	1
ADH5	0.301882	0.422943	0.3	0.187	1
SLC35A5	0.302003	-1.02346	0.05	0.125	1
MAPT	0.302013	0.930737	0.1	0.046	1
CAMSAP3	0.302019	1.05627	0.1	0.046	1
FGD1	0.302019	1.05627	0.1	0.046	1
COQ6	0.302141	2.25267	0.1	0.049	1
RB1CC1	0.302154	0.339111	0.5	0.364	1
LRRC14	0.302219	0.843274	0.2	0.118	1
ENSG00000278932	0.302418	1.3193	0.2	0.125	1
POP5	0.302955	-0.960034	0.1	0.184	1
LZTS2	0.30332	0.721284	0.15	0.079	1
TOMM6	0.303398	-0.918928	0.25	0.321	1
UCKL1	0.303463	0.495351	0.35	0.233	1
SLC38A2	0.303536	0.599223	0.4	0.285	1
ABHD17C	0.303616	1.26777	0.15	0.085	1
TSSC4	0.303669	2.1652	0.1	0.049	1
H2AC6	0.303669	2.65063	0.1	0.049	1
FSD1L	0.303784	1.6677	0.1	0.049	1
ASB6	0.304123	-0.902153	0.05	0.125	1
KIRREL1	0.304155	1.00474	0.15	0.082	1
GALNS	0.304155	0.967263	0.15	0.082	1
VEGFA	0.304468	0.316027	0.35	0.22	1
NEMP1	0.304643	-0.691314	0.25	0.341	1
HPGD	0.304722	0.365953	0.25	0.148	1
POLL	0.304918	0.667703	0.2	0.115	1
TMIGD3	0.305028	-0.902153	0.05	0.125	1
SMIM26	0.305058	-0.951906	0.05	0.125	1
SATB1-AS1	0.30511	0.992138	0.1	0.046	1
PSRC1	0.305114	0.528639	0.25	0.151	1
SENP7	0.30522	0.73434	0.2	0.118	1
NAMPT	0.305799	0.295149	0.3	0.18	1
ZNF677	0.306038	-0.876618	0.05	0.125	1
ATG2B	0.306336	-0.910565	0.1	0.184	1
ARPC5L	0.306352	-0.893691	0.1	0.184	1
RAD51AP1	0.306653	0.471306	0.35	0.233	1
OGDH	0.306664	0.463132	0.45	0.308	1
ZNF3	0.306964	-0.664209	0.2	0.292	1
ZC3H15	0.307038	0.527015	0.35	0.239	1
ZC3H7A	0.307303	-0.889442	0.15	0.233	1
PTRH2	0.307499	0.594454	0.3	0.197	1
ERH	0.307899	0.372742	0.35	0.226	1
NABP1	0.308038	-0.876618	0.1	0.184	1
TMEM97	0.308039	-0.85934	0.1	0.184	1
ERGIC1	0.308061	-0.902153	0.05	0.125	1
MYSM1	0.30869	0.150759	0.7	0.446	1
MTO1	0.308934	0.588345	0.25	0.154	1
TASOR	0.309068	0.497778	0.2	0.115	1
ATP2C2	0.309074	0.524745	0.2	0.115	1
TBC1D20	0.30909	0.637956	0.2	0.115	1
FAM126B	0.309224	0.504473	0.35	0.23	1
MRPL37	0.309728	-0.85934	0.1	0.184	1
KCTD3	0.310151	0.967263	0.15	0.082	1
CENPX	0.310223	-0.937159	0.2	0.279	1
CTSF	0.310459	1.29847	0.15	0.085	1
INTS8	0.310514	0.295149	0.3	0.184	1
BTF3L4	0.310586	-0.678072	0.15	0.243	1
STK33	0.310632	0.645335	0.15	0.079	1
EXOSC1	0.311048	-0.741688	0.05	0.125	1
HCFC1R1	0.311048	-0.769702	0.05	0.125	1
TFB2M	0.31107	-0.713119	0.05	0.125	1
UPRT	0.311272	1.68281	0.1	0.049	1
SMU1	0.311404	0.68281	0.2	0.118	1
SF3B2	0.311461	0.353309	0.5	0.351	1
ADGRA3	0.311802	0.463611	0.5	0.348	1
ENSG00000264112	0.311831	-0.781981	0.3	0.38	1
SEC61B	0.311887	-0.943732	0.1	0.18	1
RPUSD3	0.311914	-1.00786	0.1	0.18	1
ASAH1	0.312114	-0.914753	0.15	0.233	1
JUP	0.312135	0.384544	0.5	0.4	1
SMCHD1	0.312263	0.108736	0.8	0.659	1
MRPL20-AS1	0.312272	-0.156726	0	0.049	1
LSM10	0.312272	-0.156726	0	0.049	1
FPGT	0.312272	-0.156726	0	0.049	1
SNAPIN	0.312272	-0.156726	0	0.049	1
PEX19	0.312272	-0.156726	0	0.049	1
LINC00458	0.312272	-0.156726	0	0.049	1
MYO16	0.312272	-0.156726	0	0.049	1
NOXRED1	0.312272	-0.156726	0	0.049	1
DOK4	0.312272	-0.156726	0	0.049	1
ENSG00000264215	0.312272	-0.156726	0	0.049	1
TTYH2	0.312272	-0.156726	0	0.049	1
CNN2	0.312272	-0.156726	0	0.049	1
NMRK2	0.312272	-0.156726	0	0.049	1
ALKBH6	0.312272	-0.239188	0	0.049	1
ZNF418	0.312272	-0.239188	0	0.049	1
PTRHD1	0.312272	-0.156726	0	0.049	1
CAMKV	0.312272	-0.156726	0	0.049	1
SELENOP	0.312272	-0.156726	0	0.049	1
MCTP1	0.312272	-0.239188	0	0.049	1
IFNGR1	0.312272	-0.156726	0	0.049	1
AEBP1	0.312272	-0.156726	0	0.049	1
ENSG00000226829	0.312272	-0.239188	0	0.049	1
ENSG00000233420	0.312272	-0.239188	0	0.049	1
MSR1	0.312272	-0.156726	0	0.049	1
CEBPD	0.312272	-0.156726	0	0.049	1
PSMD10	0.312272	-0.156726	0	0.049	1
ENSG00000267262	0.312301	-0.239188	0	0.049	1
BLOC1S3	0.312301	-0.239188	0	0.049	1
DBNDD2	0.312301	-0.239188	0	0.049	1
ABHD10	0.312301	-0.46158	0	0.049	1
HERC5	0.312301	-0.239188	0	0.049	1
MED7	0.312301	-0.239188	0	0.049	1
ENSG00000242593	0.312301	-0.31719	0	0.049	1
ZDHHC24	0.312325	-0.391191	0	0.049	1
ZNF561	0.312325	-0.391191	0	0.049	1
PIK3CD	0.312347	-0.391191	0	0.049	1
ENSG00000258017	0.312347	-0.391191	0	0.049	1
ENSG00000230975	0.312347	-0.391191	0	0.049	1
EIF3M	0.312348	-0.376691	0.5	0.577	1
KEAP1	0.312361	-0.528694	0	0.049	1
HORMAD1	0.312364	-0.46158	0	0.049	1
DTX3	0.312364	-0.46158	0	0.049	1
AGBL1	0.312364	-0.46158	0	0.049	1
ZNF606	0.312372	-0.592825	0	0.049	1
TXK	0.312379	-0.528694	0	0.049	1
FLRT2	0.312381	-0.769702	0	0.049	1
GBX2-AS1	0.312381	-0.769702	0	0.049	1
ENSG00000228204	0.312381	-0.713119	0	0.049	1
PALD1	0.312384	-0.769702	0	0.049	1
ARHGEF38	0.312384	-0.713119	0	0.049	1
ZNF200	0.31239	-0.592825	0	0.049	1
TTC12	0.312399	-0.654225	0	0.049	1
IDH1	0.31257	0.608809	0.35	0.243	1
NUP43	0.312642	-0.769702	0.2	0.285	1
FBXO34	0.312757	0.527015	0.35	0.236	1
HSPA9	0.313023	-0.34427	0.65	0.702	1
C1orf43	0.313116	-0.751087	0.1	0.184	1
RBM38	0.313248	0.58024	0.2	0.115	1
DRG2	0.313258	0.552226	0.2	0.115	1
HTT	0.3135	0.46627	0.65	0.557	1
SUCLG1	0.31354	0.45269	0.25	0.151	1
CCAR1	0.313629	0.164208	0.95	0.941	1
ATOX1	0.313651	-0.992095	0.1	0.18	1
CEP120	0.314134	0.345775	0.25	0.148	1
ZNF441	0.314324	1.47131	0.1	0.049	1
B4GALT6	0.314347	1.60881	0.1	0.049	1
FAM114A2	0.314347	1.60881	0.1	0.049	1
BLZF1	0.314376	1.60881	0.1	0.049	1
MTA2	0.314829	-0.732228	0.1	0.184	1
HK1	0.315336	-0.85934	0.1	0.18	1
MAK16	0.315365	-0.876618	0.1	0.18	1
DYNLL2	0.315416	-0.943732	0.1	0.18	1
EMD	0.315416	-0.910565	0.1	0.18	1
BMP2K	0.315804	0.438884	0.3	0.19	1
OSBP	0.31624	0.5157	0.3	0.193	1
DVL3	0.316253	-1.01178	0.15	0.23	1
PHACTR1	0.316389	-1.15673	0.05	0.121	1
POU6F2	0.31646	0.230298	0.3	0.187	1
TTC37	0.3168	0.328701	0.45	0.315	1
DBNL	0.316968	-0.561116	0.05	0.125	1
HNRNPA0	0.31711	-0.85934	0.1	0.18	1
RNH1	0.317161	-0.893691	0.1	0.18	1
HPDL	0.317183	-0.910565	0.1	0.18	1
EBPL	0.317204	-0.850622	0.15	0.236	1
MCRIP1	0.317259	0.886343	0.15	0.082	1
PPME1	0.317742	0.544679	0.35	0.243	1
FZR1	0.317935	0.449611	0.25	0.151	1
HSPA12A	0.318039	0.573185	0.15	0.079	1
SNORC	0.318337	0.667703	0.2	0.118	1
PANK4	0.318348	0.729103	0.2	0.118	1
NGB	0.318698	0.590887	0.3	0.197	1
RCE1	0.318884	-0.82415	0.1	0.18	1
ENSG00000258784	0.31892	-0.46158	0.05	0.125	1
ASS1	0.319122	-0.190278	0.1	0.197	1
DNPH1	0.319474	-0.902153	0.05	0.121	1
GNAS	0.319741	0.296865	0.7	0.518	1
MBOAT7	0.320152	0.490165	0.25	0.154	1
PSAP	0.320585	-0.30235	0.75	0.738	1
SLC22A18	0.320629	-0.850622	0.05	0.121	1
MFSD14A	0.320939	0.328701	0.3	0.184	1
RNF214	0.320964	0.311828	0.3	0.184	1
ZNF789	0.320964	0.278661	0.3	0.184	1
GSTO2	0.32098	0.760812	0.15	0.082	1
QSOX2	0.320997	0.376148	0.3	0.19	1
TOR1AIP2	0.321112	-0.951906	0.15	0.23	1
ENSG00000288891	0.321807	0.552226	0.2	0.115	1
DDX39B	0.322504	-0.540568	0.55	0.587	1
UTF1	0.322664	-0.850622	0.05	0.121	1
CCBE1	0.323197	1.03765	0.2	0.128	1
CHASERR	0.323281	-0.397189	0.3	0.41	1
ENSG00000224356	0.323323	-0.819691	0.5	0.479	1
RAD21	0.323659	0.306246	0.25	0.148	1
TRAF6	0.323671	1.40718	0.1	0.049	1
BEX3	0.323705	-0.797183	0.05	0.121	1
GLI2	0.323716	-0.82415	0.05	0.121	1
GTPBP2	0.323716	-0.82415	0.05	0.121	1
PNPLA2	0.323755	-0.769702	0.05	0.121	1
CAMK2G	0.324041	-0.500312	0.2	0.302	1
C6orf62	0.324374	-0.777608	0.25	0.325	1
EPRS1	0.32447	0.3317	0.55	0.38	1
GRAMD1A	0.324476	0.645335	0.3	0.213	1
ELAC2	0.324685	-1.19855	0.15	0.223	1
ASPSCR1	0.324719	0.801454	0.15	0.082	1
RMND5B	0.324729	0.843274	0.15	0.082	1
ZNF490	0.324765	-0.797183	0.05	0.121	1
TNFRSF21	0.324779	0.434312	0.25	0.151	1
SMARCD1	0.325026	-0.438496	0.05	0.128	1
MESD	0.325029	-0.780758	0.2	0.279	1
PCID2	0.325216	-0.556528	0.2	0.292	1
PIGC	0.325268	1.5157	0.1	0.049	1
ATXN7L3B	0.325268	1.5157	0.1	0.049	1
ABHD13	0.325268	1.5157	0.1	0.049	1
CCDC144NL-AS1	0.325268	1.5157	0.1	0.049	1
ASB1	0.325268	1.5157	0.1	0.049	1
FOXRED2	0.325268	1.5157	0.1	0.049	1
ANKRD50	0.325268	1.5157	0.1	0.049	1
NADK2	0.325268	1.5157	0.1	0.049	1
RAB24	0.325268	1.5157	0.1	0.049	1
MLIP	0.325268	1.5157	0.1	0.049	1
HERC2	0.325574	0.457321	0.65	0.63	1
ABCA2	0.325827	-0.902153	0.05	0.121	1
ZNF266	0.325996	-0.82415	0.1	0.18	1
MOSPD2	0.32604	-0.806228	0.1	0.18	1
FAM126A	0.326083	-0.118506	0.15	0.266	1
NCBP2	0.326452	-0.869238	0.3	0.357	1
FAM171A1	0.326512	1.70834	0.15	0.089	1
CSNK1E	0.326592	0.286881	0.55	0.384	1
TRAPPC4	0.327893	-0.683973	0.05	0.121	1
CELSR2	0.32791	-0.654225	0.05	0.121	1
ANKS6	0.32791	-0.654225	0.05	0.121	1
DEDD2	0.328216	1.42824	0.1	0.049	1
ZBTB45	0.328216	1.34577	0.1	0.049	1
CFAP410	0.328216	1.34577	0.1	0.049	1
TTLL11	0.328216	1.42824	0.1	0.049	1
ST6GALNAC6	0.328216	1.42824	0.1	0.049	1
KANSL3	0.328315	-0.837447	0.15	0.23	1
LSAMP	0.328348	-0.943732	0.1	0.177	1
MED21	0.328484	0.760812	0.15	0.082	1
ZNF337	0.328489	0.68281	0.15	0.082	1
PRSS8	0.328628	-0.672604	0.5	0.485	1
MTFMT	0.328785	1.08274	0.15	0.085	1
POMP	0.329131	-0.32979	0.15	0.249	1
TEC	0.329182	-0.745724	0.25	0.321	1
ATXN7L1	0.329335	0.333391	0.75	0.708	1
SLC35A2	0.329559	-0.713119	0.1	0.18	1
PCMTD1	0.329718	0.205845	0.4	0.252	1
WASHC3	0.329855	-0.156726	0	0.046	1
LINC00276	0.329855	-0.156726	0	0.046	1
ENSG00000286924	0.329882	-0.156726	0	0.046	1
ROBO3	0.329882	-0.239188	0	0.046	1
ENSG00000289154	0.329882	-0.156726	0	0.046	1
TRADD	0.329882	-0.239188	0	0.046	1
SLC46A1	0.329882	-0.156726	0	0.046	1
PIK3IP1	0.329882	-0.156726	0	0.046	1
ALS2CL	0.329882	-0.156726	0	0.046	1
RAB3C	0.329882	-0.156726	0	0.046	1
KNDC1	0.329904	-0.46158	0	0.046	1
MAP3K3	0.329904	-0.31719	0	0.046	1
ISG15	0.329905	-0.391191	0	0.046	1
TRNP1	0.329905	-0.239188	0	0.046	1
CDK18	0.329905	-0.239188	0	0.046	1
PIK3R5	0.329905	-0.239188	0	0.046	1
RP2	0.329905	-0.239188	0	0.046	1
PORCN	0.329905	-0.239188	0	0.046	1
DCK	0.329922	-0.391191	0	0.046	1
SLC25A35	0.329923	-0.31719	0	0.046	1
CPXM1	0.329923	-0.31719	0	0.046	1
NEDD9	0.329923	-0.31719	0	0.046	1
SRRM3	0.329923	-0.31719	0	0.046	1
PAX5	0.329923	-0.31719	0	0.046	1
MYLK	0.329935	-0.46158	0	0.046	1
ARHGEF25	0.329939	-0.391191	0	0.046	1
RASA4	0.329944	-0.654225	0	0.046	1
SLC16A12	0.329948	-0.592825	0	0.046	1
CHRNA5	0.329949	-0.654225	0	0.046	1
GSK3A	0.329949	-0.592825	0	0.046	1
MEF2B	0.329961	-0.528694	0	0.046	1
ENSG00000286885	0.329972	1.28688	0.1	0.049	1
SLC22A11	0.329996	1.04321	0.15	0.085	1
KCTD20	0.329996	1.04321	0.15	0.085	1
GABPB1-AS1	0.330317	-0.632199	0.3	0.38	1
TRNT1	0.330378	0.394684	0.2	0.115	1
ZSWIM5	0.330449	0.548268	0.25	0.157	1
CRYBG2	0.331106	-0.927244	0.2	0.272	1
PHLDB1	0.331201	0.58024	0.2	0.118	1
CTTNBP2	0.331203	1.44531	0.2	0.131	1
OTUD5	0.331203	0.449611	0.25	0.154	1
ZNF439	0.331411	1.26777	0.1	0.049	1
CCDC97	0.331411	1.34577	0.1	0.049	1
DELE1	0.331663	0.262359	0.3	0.184	1
ZNF558	0.331998	-0.876618	0.1	0.177	1
VAMP2	0.332278	0.68281	0.15	0.082	1
CEP131	0.332293	0.760812	0.15	0.082	1
LINC01641	0.332599	-0.732228	0.2	0.282	1
TIAM1	0.332943	0.309351	0.95	0.964	1
SRCAP	0.332958	0.484481	0.35	0.23	1
SLC35B2	0.333069	-0.592825	0.05	0.121	1
MIS12	0.333069	-0.654225	0.05	0.121	1
HAUS2	0.333732	0.967263	0.15	0.085	1
AUNIP	0.333787	1.08944	0.15	0.085	1
MTMR3	0.333932	0.500749	0.3	0.2	1
HES6	0.334095	-0.495527	0.05	0.121	1
CNOT10	0.334213	0.407175	0.35	0.236	1
SPCS2	0.334585	0.378942	0.35	0.236	1
ENSG00000239665	0.334621	1.19377	0.1	0.049	1
RABL2B	0.334622	1.26777	0.1	0.049	1
DELEC1	0.334622	1.26777	0.1	0.049	1
UBE2D2	0.334816	0.328701	0.55	0.41	1
BSCL2	0.334987	0.573185	0.25	0.164	1
DUS3L	0.335228	0.422943	0.3	0.193	1
SEC22A	0.335255	0.548268	0.25	0.157	1
TGIF1	0.335269	0.270487	0.5	0.341	1
NKAP	0.335549	0.552226	0.2	0.118	1
USF2	0.335699	-0.85934	0.1	0.177	1
ST14	0.335699	-0.841852	0.1	0.177	1
FRMD5	0.335699	-0.841852	0.1	0.177	1
WNT3	0.336082	0.68281	0.15	0.082	1
GTF3C4	0.336082	0.68281	0.15	0.082	1
RANGRF	0.336111	0.721284	0.15	0.082	1
L3MBTL1	0.336173	0.359195	0.35	0.23	1
ARPP19	0.336376	0.230298	0.3	0.187	1
OAT	0.336863	-0.927244	0.05	0.118	1
B3GAT3	0.337496	-0.478654	0.1	0.187	1
MCFD2	0.337524	-0.82415	0.1	0.177	1
FBXL5	0.337543	0.512236	0.4	0.289	1
TRABD	0.337645	0.392772	0.4	0.282	1
RACGAP1	0.337706	0.871844	0.3	0.21	1
MPP1	0.337731	-0.82415	0.15	0.226	1
SLC6A16	0.337846	1.12338	0.1	0.049	1
UFSP2	0.337848	1.19377	0.1	0.049	1
RNF216-IT1	0.337848	1.19377	0.1	0.049	1
ARRDC1	0.337929	-0.82415	0.05	0.118	1
ALDH1A2	0.338687	0.68281	0.2	0.121	1
BRWD3	0.338719	-0.258296	0.7	0.767	1
NUP210	0.339036	-0.797183	0.05	0.118	1
RBCK1	0.339919	0.552226	0.2	0.118	1
NRBF2	0.339925	0.53842	0.15	0.082	1
MCM7	0.340267	-0.550389	0.65	0.607	1
CCT3	0.340349	-0.601164	0.5	0.511	1
KDSR	0.340991	0.428237	0.25	0.154	1
PHF11	0.341089	1.12338	0.1	0.049	1
ZNF473	0.341089	1.12338	0.1	0.049	1
N4BP3	0.341089	1.12338	0.1	0.049	1
PRKRIP1	0.341116	-0.314267	0.75	0.777	1
EIF2A	0.341194	0.345775	0.35	0.23	1
BTG3	0.341217	-0.788081	0.1	0.177	1
H1-0	0.341217	-0.769702	0.1	0.177	1
WNT9A	0.34123	-0.85934	0.1	0.177	1
HES4	0.341265	-0.850622	0.05	0.118	1
EFNB2	0.341271	0.930737	0.15	0.085	1
AIMP2	0.342241	0.286881	0.25	0.151	1
DYNLRB1	0.342544	0.860348	0.15	0.085	1
XRCC6	0.343532	0.264475	0.6	0.466	1
PTGES	0.343652	-0.893691	0.1	0.174	1
ENSG00000249413	0.343783	0.53842	0.15	0.082	1
PIGF	0.343985	0.509274	0.25	0.157	1
SEC61A2	0.344328	0.524745	0.2	0.118	1
MYH14	0.344342	0.930737	0.1	0.049	1
ATPSCKMT	0.344342	0.992138	0.1	0.049	1
SDCBP2-AS1	0.344347	1.05627	0.1	0.049	1
PGGT1B	0.344347	1.05627	0.1	0.049	1
MTSS1	0.344347	1.05627	0.1	0.049	1
NUDC	0.34452	0.230298	0.45	0.295	1
ENGASE	0.344658	-0.837447	0.15	0.223	1
PIM3	0.345256	-0.629978	0.15	0.236	1
ZNF101	0.345624	-0.623852	0.05	0.118	1
CLK4	0.346067	1.34577	0.15	0.089	1
APLP2	0.346153	-0.412078	0.65	0.62	1
STRIP2	0.346755	1.03765	0.2	0.131	1
DANT1	0.346912	-1.42681	0.15	0.22	1
NDUFB4	0.347468	-0.85934	0.1	0.174	1
PLEKHA3	0.347612	0.930737	0.1	0.049	1
CDON	0.347622	0.992138	0.1	0.049	1
C15orf40	0.347622	0.992138	0.1	0.049	1
TAF7	0.347802	-0.592825	0.05	0.118	1
BIN1	0.348436	-0.373043	0.1	0.187	1
TOMM22	0.348629	-0.713119	0.1	0.177	1
POLR1B	0.34866	0.407175	0.3	0.193	1
DRAIC	0.348679	-0.156726	0	0.043	1
SNX18	0.348679	-0.156726	0	0.043	1
GPR137B	0.348699	-0.31719	0	0.043	1
ENSG00000286797	0.348699	-0.239188	0	0.043	1
ARAP3	0.348699	-0.239188	0	0.043	1
MIR210HG	0.348699	-0.156726	0	0.043	1
AMPD3	0.348699	-0.156726	0	0.043	1
ENSG00000265749	0.348699	-0.156726	0	0.043	1
CABYR	0.348699	-0.156726	0	0.043	1
CASP10	0.348699	-0.156726	0	0.043	1
YPEL1	0.348699	-0.156726	0	0.043	1
PPP1R18	0.348699	-0.156726	0	0.043	1
ABCA3	0.348714	-0.391191	0	0.043	1
ELFN1	0.348714	-0.31719	0	0.043	1
SLC29A4	0.348714	-0.31719	0	0.043	1
NRIP3	0.348716	-0.239188	0	0.043	1
MLKL	0.348716	-0.239188	0	0.043	1
CPNE7	0.348716	-0.239188	0	0.043	1
GNB1L	0.348716	-0.239188	0	0.043	1
GALNT12	0.348716	-0.239188	0	0.043	1
FLYWCH2	0.348725	-0.391191	0	0.043	1
COQ3	0.348729	-0.31719	0	0.043	1
PPP2R2C	0.348732	-0.592825	0	0.043	1
CHST15	0.348736	-0.528694	0	0.043	1
KCNH8	0.348739	-0.391191	0	0.043	1
ENSG00000226149	0.348739	-0.391191	0	0.043	1
KIF3C	0.34874	-0.654225	0	0.043	1
PEA15	0.34876	0.123382	0	0.043	1
BLACAT1	0.34876	0.123382	0	0.043	1
RASSF5	0.34876	0.123382	0	0.043	1
ADARB2	0.34876	0.123382	0	0.043	1
DEPP1	0.34876	0.123382	0	0.043	1
ENSG00000270087	0.34876	0.123382	0	0.043	1
DPCD	0.34876	0.123382	0	0.043	1
TRIM22	0.34876	0.123382	0	0.043	1
ENSG00000255476	0.34876	0.123382	0	0.043	1
MYRF	0.34876	0.123382	0	0.043	1
AIP	0.34876	0.123382	0	0.043	1
SMCO4	0.34876	0.123382	0	0.043	1
ENSG00000250899	0.34876	0.123382	0	0.043	1
CLSTN3	0.34876	0.123382	0	0.043	1
ENSG00000287713	0.34876	0.123382	0	0.043	1
RNF6	0.34876	0.123382	0	0.043	1
LINC00378	0.34876	0.123382	0	0.043	1
CARMIL3	0.34876	0.123382	0	0.043	1
ENSG00000258559	0.34876	0.123382	0	0.043	1
VASH1-AS1	0.34876	0.123382	0	0.043	1
VPS18	0.34876	0.123382	0	0.043	1
CHAC1	0.34876	0.123382	0	0.043	1
ABCC11	0.34876	0.123382	0	0.043	1
THAP11	0.34876	0.123382	0	0.043	1
FOXO3B	0.34876	0.123382	0	0.043	1
FSD1	0.34876	0.123382	0	0.043	1
LIN7B	0.34876	0.123382	0	0.043	1
SNTG2	0.34876	0.123382	0	0.043	1
CEP68	0.34876	0.123382	0	0.043	1
PROM2	0.34876	0.123382	0	0.043	1
ENSG00000287853	0.34876	0.123382	0	0.043	1
CNBD2	0.34876	0.123382	0	0.043	1
RIPOR3	0.34876	0.123382	0	0.043	1
SLC17A9	0.34876	0.123382	0	0.043	1
CBX7	0.34876	0.123382	0	0.043	1
MCAT	0.34876	0.123382	0	0.043	1
SETMAR	0.34876	0.123382	0	0.043	1
OXSM	0.34876	0.123382	0	0.043	1
NAA80	0.34876	0.123382	0	0.043	1
PRKCD	0.34876	0.123382	0	0.043	1
LINC01322	0.34876	0.123382	0	0.043	1
KCNMB3	0.34876	0.123382	0	0.043	1
NIPBL-DT	0.34876	0.123382	0	0.043	1
ENSG00000248664	0.34876	0.123382	0	0.043	1
ENSG00000226571	0.34876	0.123382	0	0.043	1
MATN2	0.34876	0.123382	0	0.043	1
ZFPM2	0.34876	0.123382	0	0.043	1
KLHL9	0.34876	0.123382	0	0.043	1
ZNF484	0.34876	0.123382	0	0.043	1
TIMP1	0.34876	0.123382	0	0.043	1
PRAF2	0.34876	0.123382	0	0.043	1
PDZD11	0.34876	0.123382	0	0.043	1
ENSG00000276256	0.34876	0.123382	0	0.043	1
HAND1	0.34876	0.123382	0	0.043	1
PYROXD1	0.348792	0.445311	0.2	0.118	1
ETV3	0.348839	0.524745	0.2	0.118	1
RAB11A	0.349181	-0.603241	0.2	0.282	1
FAM133B	0.349379	0.159908	0.6	0.433	1
SEPTIN8	0.349412	-0.893691	0.1	0.174	1
ENSG00000232611	0.349532	1.41616	0.15	0.092	1
NOP10	0.350001	-0.82415	0.2	0.272	1
LTBP1	0.350046	-0.18474	0.05	0.125	1
TSEN2	0.350244	0.230298	0.3	0.187	1
CCDC57	0.350439	0.162553	0.3	0.187	1
ZNF766	0.3505	0.588345	0.25	0.161	1
HMGB3	0.350703	0.445311	0.35	0.236	1
TCOF1	0.350854	0.118909	0.8	0.518	1
MSL1	0.35092	0.407175	0.25	0.154	1
ARHGEF16	0.351104	-0.495527	0.1	0.184	1
NUFIP2	0.351126	-0.649207	0.45	0.459	1
ERLEC1	0.351673	0.590887	0.25	0.161	1
UBN2	0.351979	0.260199	0.5	0.348	1
ENSG00000268981	0.352498	0.548268	0.25	0.161	1
AAK1	0.352788	0.387595	0.75	0.557	1
VWDE	0.353188	-0.788081	0.1	0.174	1
FADS1	0.353266	0.394684	0.2	0.118	1
SP4	0.353295	0.298469	0.2	0.118	1
RAB11FIP2	0.353325	0.497778	0.2	0.118	1
TMEM185B	0.353365	2.70834	0.05	0.02	1
GSDME	0.353365	2.70834	0.05	0.02	1
RADX	0.353365	2.70834	0.05	0.02	1
TOR3A	0.353649	-0.654225	0.1	0.18	1
NOL12	0.353881	0.801454	0.15	0.085	1
BTN2A1	0.353881	0.760812	0.15	0.085	1
SPSB1	0.353887	0.843274	0.15	0.085	1
C16orf72	0.353887	0.843274	0.15	0.085	1
DUSP22	0.353887	0.843274	0.15	0.085	1
GCC2	0.354104	0.186576	0.35	0.233	1
MXRA8	0.354112	-0.666198	0.15	0.233	1
ANK1	0.354205	0.760812	0.1	0.049	1
NIPA2	0.354376	-0.833028	0.25	0.311	1
RCN1	0.354463	-0.498574	0.35	0.42	1
VWA1	0.354511	0.407175	0.25	0.157	1
SHISA5	0.354623	-0.301923	0.4	0.485	1
DUSP6	0.354646	-0.415037	0.1	0.18	1
GTPBP3	0.354659	-0.802617	0.2	0.269	1
SMIM14	0.355096	-0.82415	0.05	0.115	1
CHCHD7	0.355096	-0.82415	0.05	0.115	1
FTSJ1	0.355152	0.715724	0.25	0.167	1
AGBL4	0.355256	1.34577	0.2	0.141	1
LCP1	0.355315	-0.490726	0.2	0.285	1
WDR44	0.355589	0.708345	0.2	0.125	1
ENSG00000279738	0.355687	-0.491327	0.5	0.515	1
ENSG00000285882	0.355726	1.55223	0.1	0.052	1
GREM2	0.355746	2.80521	0.1	0.052	1
ZFPM2-AS1	0.355915	2.5157	0.05	0.02	1
NECAP2	0.356254	-0.797183	0.05	0.115	1
AFF2	0.356254	-0.797183	0.05	0.115	1
RAB5B	0.356265	-0.876618	0.05	0.115	1
GRK2	0.356314	0.504473	0.25	0.164	1
SMPD4	0.356315	0.205845	0.55	0.374	1
PIGU	0.356674	0.471306	0.35	0.239	1
RNF213	0.35711	0.68281	0.25	0.164	1
AGAP6	0.357333	0.18927	0.35	0.22	1
MMP17	0.357399	-0.741688	0.05	0.115	1
LRRC45	0.357399	-0.741688	0.05	0.115	1
ISOC2	0.357399	-0.741688	0.05	0.115	1
ENSG00000274333	0.357399	-0.741688	0.05	0.115	1
SCNM1	0.35745	-0.713119	0.05	0.115	1
MRPL36	0.357679	-0.409113	0.1	0.184	1
CEP43	0.357784	0.370022	0.2	0.118	1
IFNAR2	0.357801	0.760812	0.15	0.085	1
MTRFR	0.357811	0.801454	0.15	0.085	1
NUP50-DT	0.357827	0.316027	0.4	0.275	1
MTIF2	0.357866	0.495351	0.35	0.243	1
S100A11	0.358186	-0.927244	0.2	0.269	1
DCTN1	0.358213	0.58024	0.2	0.121	1
SCAP	0.358274	0.618459	0.4	0.295	1
LINC02663	0.358466	2.34577	0.05	0.02	1
EFCAB14	0.358532	0.165203	0.4	0.262	1
CLN5	0.358554	-0.713119	0.05	0.115	1
DLX4	0.358554	-0.713119	0.05	0.115	1
AP2A1	0.358671	0.345775	0.4	0.279	1
MELTF	0.359609	-0.910565	0.1	0.17	1
AGPAT3	0.359706	-0.713119	0.05	0.115	1
NDST2	0.359714	-0.713119	0.05	0.115	1
PACSIN3	0.359737	-0.654225	0.05	0.115	1
GOLT1B	0.359743	-0.863679	0.15	0.22	1
U2AF2	0.359776	0.652753	0.3	0.22	1
CMTM6	0.359831	-0.889442	0.15	0.22	1
MAPK8IP3	0.360387	0.983205	0.2	0.128	1
RNF38	0.3605	0.316027	0.8	0.757	1
PPP1R9A	0.360714	0.566165	0.3	0.21	1
MRPL47	0.360856	-0.654225	0.05	0.115	1
COL5A1	0.360867	-0.769702	0.05	0.115	1
BYSL	0.360879	-0.623852	0.05	0.115	1
CTR9	0.361061	0.325875	0.25	0.154	1
MCTS1	0.361079	0.267772	0.25	0.154	1
FLAD1	0.36116	-0.481076	0.2	0.292	1
RAPGEF1	0.361324	0.329287	0.75	0.682	1
CPSF7	0.361518	0.314066	0.5	0.354	1
POM121	0.361657	0.123382	0.7	0.456	1
METTL4	0.361758	0.760812	0.15	0.085	1
IDH3A	0.362003	-0.623852	0.05	0.115	1
PWP1	0.362278	0.267772	0.35	0.233	1
WNK2	0.362337	-0.382146	0.2	0.298	1
ARID4B	0.36255	0.144141	0.9	0.852	1
DDX49	0.362735	0.552226	0.2	0.121	1
SLC39A4	0.362735	0.552226	0.2	0.121	1
TMEM101	0.362771	0.58024	0.2	0.121	1
VPS37A	0.36338	0.68281	0.2	0.125	1
CCDC167	0.363482	0.976541	0.15	0.089	1
ENSG00000287069	0.363614	2.05627	0.05	0.02	1
TMEM41B	0.363672	-0.244349	0.7	0.836	1
CDC14B	0.363695	0.181799	0.35	0.23	1
U2SURP	0.364252	-0.340018	0.85	0.872	1
POGK	0.36429	-0.592825	0.05	0.115	1
KHDC4	0.364545	0.198021	0.55	0.397	1
CDCA3	0.364597	-0.815217	0.25	0.308	1
ADGRL2	0.36477	-0.2434	0.5	0.508	1
BCL11B	0.36525	-0.239188	0.05	0.121	1
DNTTIP2	0.365462	-0.788081	0.1	0.17	1
ARHGDIA	0.365532	-0.82415	0.1	0.17	1
IL17RA	0.365708	0.68281	0.15	0.085	1
TRIM61	0.365729	0.721284	0.15	0.085	1
DPP10	0.366197	-0.567514	0.15	0.233	1
ZNF423	0.366409	-0.156726	0.05	0.121	1
EPDR1	0.367154	1.07276	0.1	0.052	1
KSR2	0.367174	1.34577	0.1	0.052	1
MOV10	0.367767	0.295149	0.3	0.193	1
CCDC47	0.367807	0.319303	0.35	0.236	1
MAMDC4	0.367914	0.568167	0.25	0.164	1
FANCI	0.367917	0.435326	0.45	0.354	1
C1QTNF12	0.368797	2.12338	0.05	0.02	1
PAX7	0.368797	2.12338	0.05	0.02	1
ARMH1	0.368797	2.12338	0.05	0.02	1
CCDC17	0.368797	2.12338	0.05	0.02	1
ENSG00000282564	0.368797	2.12338	0.05	0.02	1
PFKP-DT	0.368797	2.12338	0.05	0.02	1
AIFM2	0.368797	2.12338	0.05	0.02	1
CFAP70	0.368797	2.12338	0.05	0.02	1
LINC02666	0.368797	2.12338	0.05	0.02	1
ENSG00000255229	0.368797	2.12338	0.05	0.02	1
ANO3	0.368797	2.12338	0.05	0.02	1
KIAA1549L	0.368797	2.12338	0.05	0.02	1
ENSG00000254907	0.368797	2.12338	0.05	0.02	1
C1QTNF4	0.368797	2.12338	0.05	0.02	1
ENSG00000258181	0.368797	2.12338	0.05	0.02	1
ZNF641	0.368797	2.12338	0.05	0.02	1
ENSG00000289174	0.368797	2.12338	0.05	0.02	1
SMIM2-AS1	0.368797	2.12338	0.05	0.02	1
C13orf42	0.368797	2.12338	0.05	0.02	1
TGM1	0.368797	2.12338	0.05	0.02	1
LGALS3	0.368797	2.12338	0.05	0.02	1
PELI2	0.368797	2.12338	0.05	0.02	1
ENSG00000285826	0.368797	2.12338	0.05	0.02	1
MOAP1	0.368797	2.12338	0.05	0.02	1
NANOGP8	0.368797	2.12338	0.05	0.02	1
BMF	0.368797	2.12338	0.05	0.02	1
ENSG00000285667	0.368797	2.12338	0.05	0.02	1
ZNF774	0.368797	2.12338	0.05	0.02	1
MIR3677HG	0.368797	2.12338	0.05	0.02	1
ARMC5	0.368797	2.12338	0.05	0.02	1
CA5A	0.368797	2.12338	0.05	0.02	1
PLSCR3	0.368797	2.12338	0.05	0.02	1
MYH3	0.368797	2.12338	0.05	0.02	1
ZNF287	0.368797	2.12338	0.05	0.02	1
ENSG00000273576	0.368797	2.12338	0.05	0.02	1
ADAM11	0.368797	2.12338	0.05	0.02	1
TBKBP1	0.368797	2.12338	0.05	0.02	1
PPP1R9B	0.368797	2.12338	0.05	0.02	1
CEP295NL	0.368797	2.12338	0.05	0.02	1
LINC00683	0.368797	2.12338	0.05	0.02	1
LRRC8E	0.368797	2.12338	0.05	0.02	1
IGFLR1	0.368797	2.12338	0.05	0.02	1
ZFP36	0.368797	2.12338	0.05	0.02	1
PINLYP	0.368797	2.12338	0.05	0.02	1
ZNF816	0.368797	2.12338	0.05	0.02	1
RNASEH1-DT	0.368797	2.12338	0.05	0.02	1
WDCP	0.368797	2.12338	0.05	0.02	1
DPYSL5	0.368797	2.12338	0.05	0.02	1
ENSG00000282890	0.368797	2.12338	0.05	0.02	1
ARID5A	0.368797	2.12338	0.05	0.02	1
RALB	0.368797	2.12338	0.05	0.02	1
ENSG00000228222	0.368797	2.12338	0.05	0.02	1
CYBRD1	0.368797	2.12338	0.05	0.02	1
CMKLR2	0.368797	2.12338	0.05	0.02	1
SNED1-AS1	0.368797	2.12338	0.05	0.02	1
UBOX5-AS1	0.368797	2.12338	0.05	0.02	1
CDH22	0.368797	2.12338	0.05	0.02	1
DRICH1	0.368797	2.12338	0.05	0.02	1
GGT1	0.368797	2.12338	0.05	0.02	1
MAPK11	0.368797	2.12338	0.05	0.02	1
OXTR	0.368797	2.12338	0.05	0.02	1
HRH1	0.368797	2.12338	0.05	0.02	1
FBXW12	0.368797	2.12338	0.05	0.02	1
CCDC71	0.368797	2.12338	0.05	0.02	1
CNTN3	0.368797	2.12338	0.05	0.02	1
CD96	0.368797	2.12338	0.05	0.02	1
SLC15A2	0.368797	2.12338	0.05	0.02	1
LINC01471	0.368797	2.12338	0.05	0.02	1
LINC02046	0.368797	2.12338	0.05	0.02	1
TIPARP	0.368797	2.12338	0.05	0.02	1
LINC01208	0.368797	2.12338	0.05	0.02	1
ENSG00000289574	0.368797	2.12338	0.05	0.02	1
GNB4	0.368797	2.12338	0.05	0.02	1
ENSG00000249998	0.368797	2.12338	0.05	0.02	1
PRKG2	0.368797	2.12338	0.05	0.02	1
ENSG00000250149	0.368797	2.12338	0.05	0.02	1
SCOC	0.368797	2.12338	0.05	0.02	1
LINC02196	0.368797	2.12338	0.05	0.02	1
ENSG00000286062	0.368797	2.12338	0.05	0.02	1
CHD1-DT	0.368797	2.12338	0.05	0.02	1
ENSG00000251680	0.368797	2.12338	0.05	0.02	1
ENSG00000286736	0.368797	2.12338	0.05	0.02	1
F12	0.368797	2.12338	0.05	0.02	1
ZNF454	0.368797	2.12338	0.05	0.02	1
ENSG00000233656	0.368797	2.12338	0.05	0.02	1
PRSS16	0.368797	2.12338	0.05	0.02	1
H2BC15	0.368797	2.12338	0.05	0.02	1
C4B	0.368797	2.12338	0.05	0.02	1
SPDEF	0.368797	2.12338	0.05	0.02	1
PPIL6	0.368797	2.12338	0.05	0.02	1
ENSG00000243004	0.368797	2.12338	0.05	0.02	1
PRR15-DT	0.368797	2.12338	0.05	0.02	1
ENSG00000272831	0.368797	2.12338	0.05	0.02	1
PCOLCE-AS1	0.368797	2.12338	0.05	0.02	1
TBXAS1	0.368797	2.12338	0.05	0.02	1
ENSG00000284691	0.368797	2.12338	0.05	0.02	1
ENSG00000253880	0.368797	2.12338	0.05	0.02	1
PPP1R3B	0.368797	2.12338	0.05	0.02	1
ENSG00000254222	0.368797	2.12338	0.05	0.02	1
CRISPLD1	0.368797	2.12338	0.05	0.02	1
ENSG00000253901	0.368797	2.12338	0.05	0.02	1
CIBAR1-DT	0.368797	2.12338	0.05	0.02	1
LRP12	0.368797	2.12338	0.05	0.02	1
ENSG00000225489	0.368797	2.12338	0.05	0.02	1
ENSG00000226197	0.368797	2.12338	0.05	0.02	1
ANKRD18B	0.368797	2.12338	0.05	0.02	1
LINC02595	0.368797	2.12338	0.05	0.02	1
RPS6KA6	0.368797	2.12338	0.05	0.02	1
PAK3	0.368797	2.12338	0.05	0.02	1
RTL4	0.368797	2.12338	0.05	0.02	1
ELF4	0.368797	2.12338	0.05	0.02	1
PHF13	0.368808	0.123382	0	0.039	1
HFM1	0.368808	0.123382	0	0.039	1
CYB5R2	0.368808	0.123382	0	0.039	1
GMPR2	0.368808	0.123382	0	0.039	1
HSPA2	0.368808	0.123382	0	0.039	1
LDHD	0.368808	0.123382	0	0.039	1
CYB5D2	0.368808	0.123382	0	0.039	1
ARL16	0.368808	0.123382	0	0.039	1
APLP1	0.368808	0.123382	0	0.039	1
SERTAD1	0.368808	0.123382	0	0.039	1
FAM210B	0.368808	0.123382	0	0.039	1
ENSG00000280018	0.368808	0.123382	0	0.039	1
FAM200B	0.368808	0.123382	0	0.039	1
UBE2D3-AS1	0.368808	0.123382	0	0.039	1
RRAGD	0.368808	0.123382	0	0.039	1
COL1A2	0.368808	0.123382	0	0.039	1
BDNF	0.368829	-0.156726	0	0.039	1
ENSG00000225420	0.368829	-0.156726	0	0.039	1
TRMT2A	0.368839	0.657719	0.3	0.226	1
LRRK1	0.368846	-0.156726	0	0.039	1
TSHZ3	0.368846	-0.156726	0	0.039	1
ZFAND4	0.368859	-0.239188	0	0.039	1
ENSG00000248752	0.36886	-0.31719	0	0.039	1
DISP1	0.368861	-0.156726	0	0.039	1
ZFHX2	0.368861	-0.156726	0	0.039	1
ENSG00000288101	0.368861	-0.156726	0	0.039	1
CHIC1	0.368868	-0.391191	0	0.039	1
HOOK2	0.368869	0.246239	0.3	0.19	1
TRMT1L	0.368872	-0.239188	0	0.039	1
SLC12A2	0.368872	-0.239188	0	0.039	1
ENSG00000237188	0.368872	-0.391191	0	0.039	1
SUMO2	0.368876	0.332478	0.35	0.239	1
FAM81A	0.36888	-0.31719	0	0.039	1
MFAP2	0.368894	0.230298	0	0.039	1
KDF1	0.368894	0.230298	0	0.039	1
EVA1B	0.368894	0.230298	0	0.039	1
TOMM40L	0.368894	0.230298	0	0.039	1
MPPED2	0.368894	0.230298	0	0.039	1
MIR4300HG	0.368894	0.230298	0	0.039	1
C11orf71	0.368894	0.230298	0	0.039	1
ENSG00000288061	0.368894	0.230298	0	0.039	1
SLC48A1	0.368894	0.230298	0	0.039	1
ATP23	0.368894	0.230298	0	0.039	1
RFXAP	0.368894	0.230298	0	0.039	1
LTB4R2	0.368894	0.230298	0	0.039	1
RPS6KL1	0.368894	0.230298	0	0.039	1
ERVK13-1	0.368894	0.230298	0	0.039	1
SLC5A11	0.368894	0.230298	0	0.039	1
ENSG00000275807	0.368894	0.230298	0	0.039	1
PITPNA-AS1	0.368894	0.230298	0	0.039	1
IGBP1P2	0.368894	0.230298	0	0.039	1
METTL23	0.368894	0.230298	0	0.039	1
LINC00668	0.368894	0.230298	0	0.039	1
LINC01926	0.368894	0.230298	0	0.039	1
ENSG00000265217	0.368894	0.230298	0	0.039	1
SNAPC2	0.368894	0.230298	0	0.039	1
ENSG00000288815	0.368894	0.230298	0	0.039	1
DM1-AS	0.368894	0.230298	0	0.039	1
SPEG	0.368894	0.230298	0	0.039	1
SRMS	0.368894	0.230298	0	0.039	1
SLC7A4	0.368894	0.230298	0	0.039	1
SMTN	0.368894	0.230298	0	0.039	1
APOBEC3G	0.368894	0.230298	0	0.039	1
POMGNT2	0.368894	0.230298	0	0.039	1
ENSG00000203644	0.368894	0.230298	0	0.039	1
IL12A-AS1	0.368894	0.230298	0	0.039	1
MOCS2	0.368894	0.230298	0	0.039	1
CCDC112	0.368894	0.230298	0	0.039	1
CAMK2A	0.368894	0.230298	0	0.039	1
FAXDC2	0.368894	0.230298	0	0.039	1
ZSCAN9	0.368894	0.230298	0	0.039	1
ENSG00000284523	0.368894	0.230298	0	0.039	1
ENSG00000259820	0.368894	0.230298	0	0.039	1
PTP4A3	0.368894	0.230298	0	0.039	1
ENSG00000285637	0.368894	0.230298	0	0.039	1
FBP1	0.368894	0.230298	0	0.039	1
ENSG00000242375	0.368894	0.230298	0	0.039	1
MAGED4	0.368894	0.230298	0	0.039	1
PLP1	0.368894	0.230298	0	0.039	1
PLS3-AS1	0.368894	0.230298	0	0.039	1
ZBTB33	0.368894	0.230298	0	0.039	1
RTL8A	0.368894	0.230298	0	0.039	1
EOLA2	0.368894	0.230298	0	0.039	1
MFAP5	0.369194	-0.107398	0.15	0.239	1
TMEM43	0.36947	-0.751087	0.1	0.17	1
NRG3	0.369482	-0.951906	0.05	0.111	1
LINC01128	0.369694	0.645335	0.15	0.085	1
ISY1	0.369694	0.645335	0.15	0.085	1
CHORDC1	0.369805	0.325875	0.25	0.157	1
PIK3CB	0.369831	0.395462	0.75	0.731	1
SPINT1	0.369862	-0.69198	0.4	0.416	1
HEATR3	0.369898	0.138179	0.3	0.187	1
AQP3	0.370036	-0.96408	0.15	0.216	1
KTN1	0.370382	0.305417	0.9	0.849	1
MSTO1	0.370448	-0.554689	0.25	0.344	1
SPRY2	0.37052	1.42824	0.1	0.052	1
ZNF780A	0.37052	1.42824	0.1	0.052	1
LINC02035	0.37052	1.42824	0.1	0.052	1
NDUFV2	0.370635	0.17585	0.5	0.348	1
PRPF40B	0.370775	0.193772	0.35	0.23	1
POLD2	0.371223	-0.582332	0.2	0.279	1
CPT2	0.371381	1.93074	0.05	0.02	1
NEXN	0.371381	1.93074	0.05	0.02	1
LRRC8C	0.371381	1.93074	0.05	0.02	1
FLI1	0.371381	1.93074	0.05	0.02	1
SLCO1B3	0.371381	1.93074	0.05	0.02	1
NALCN	0.371381	1.93074	0.05	0.02	1
MAST1	0.371381	1.93074	0.05	0.02	1
FBXO27	0.371381	1.93074	0.05	0.02	1
TMEM145	0.371381	1.93074	0.05	0.02	1
ADM5	0.371381	1.93074	0.05	0.02	1
TMEFF2	0.371381	1.93074	0.05	0.02	1
SLC6A11	0.371381	1.76081	0.05	0.02	1
ANKRD37	0.371381	1.93074	0.05	0.02	1
FAM151B-DT	0.371381	1.93074	0.05	0.02	1
STARD4-AS1	0.371381	1.93074	0.05	0.02	1
TRMT2B-AS1	0.371381	1.76081	0.05	0.02	1
SNRPF	0.371406	-0.902153	0.25	0.305	1
ISCU	0.371464	-0.732228	0.1	0.17	1
WDR46	0.371635	0.275386	0.35	0.246	1
ASAP3	0.371924	0.524745	0.2	0.121	1
MT-ATP8	0.371934	0.637316	0.65	0.6	1
SMARCA2	0.372373	0.608809	0.4	0.305	1
UTP11	0.372538	0.73434	0.2	0.128	1
RYK	0.372721	-0.713119	0.2	0.272	1
SLC39A7	0.372797	0.255172	0.35	0.233	1
MEST	0.372883	-0.813424	0.2	0.266	1
KCNMB4	0.373098	-0.769702	0.05	0.111	1
SEMA6D	0.373179	-0.741688	0.05	0.111	1
CLDND1	0.373442	-0.693754	0.1	0.17	1
MFSD2B	0.373459	-0.713119	0.1	0.17	1
ARMH4	0.373623	1.26777	0.1	0.052	1
HMGB1P1	0.373623	1.34577	0.1	0.052	1
PIK3AP1	0.373793	1.17585	0.1	0.052	1
ZNF844	0.373818	1.2303	0.1	0.052	1
KDM1A	0.373919	-0.82415	0.35	0.367	1
LGALS8	0.374011	1.76081	0.05	0.02	1
PDE2A	0.374011	1.76081	0.05	0.02	1
VWF	0.374011	1.76081	0.05	0.02	1
PPP1R26-AS1	0.374011	1.76081	0.05	0.02	1
VPS37C	0.374252	0.255172	0.35	0.23	1
MPG	0.374337	-0.797183	0.05	0.111	1
ACAA2	0.374378	-0.713119	0.05	0.111	1
MRPL38	0.374542	0.246239	0.3	0.19	1
PPM1A	0.37481	0.760812	0.2	0.128	1
REEP4	0.374895	-0.391191	0.1	0.18	1
LRRC40	0.374935	0.365953	0.25	0.157	1
CETN3	0.375148	-0.342281	0.05	0.118	1
MOB2	0.375426	0.843274	0.15	0.089	1
ABCD4	0.375496	-0.674125	0.2	0.275	1
STX10	0.375525	-0.713119	0.05	0.111	1
PAFAH1B3	0.375525	-0.741688	0.05	0.111	1
C5orf22	0.375546	-0.769702	0.05	0.111	1
CAPNS1	0.375577	-0.683973	0.05	0.111	1
CIR1	0.375577	-0.683973	0.05	0.111	1
PHAF1	0.376075	0.45269	0.25	0.164	1
PAN2	0.376098	0.298469	0.2	0.118	1
CDK13	0.376351	0.379563	0.45	0.351	1
SLC12A7	0.376419	0.565088	0.35	0.256	1
MAPK1IP1L	0.376446	-0.54175	0.35	0.403	1
ZNF99	0.376599	0.14066	0.25	0.154	1
GTF3C6	0.376735	-0.683973	0.05	0.111	1
PCGF2	0.376744	-0.741688	0.05	0.111	1
ELOF1	0.376744	-0.741688	0.05	0.111	1
UNC5B	0.376752	-0.797183	0.05	0.111	1
GRAMD2B	0.376944	0.608809	0.2	0.125	1
KRR1	0.376985	-0.701531	0.15	0.226	1
GAMT	0.376999	1.26777	0.1	0.052	1
LZTS3	0.376999	1.26777	0.1	0.052	1
TAF1C	0.377031	0.407175	0.4	0.289	1
L3MBTL2	0.37736	-0.122374	0.1	0.184	1
GGT7	0.377509	1.04809	0.2	0.134	1
SYNCRIP	0.377774	0.129457	0.6	0.397	1
SLC35E1	0.378169	-0.82415	0.1	0.167	1
CERS5	0.378359	0.272118	0.7	0.698	1
SLC22A31	0.378394	0.793234	0.15	0.089	1
RAN	0.378973	-0.663444	0.5	0.475	1
LRRC8B	0.379171	-0.592825	0.05	0.111	1
ADCK5	0.379208	0.295149	0.3	0.193	1
MIR22HG	0.37945	0.886343	0.15	0.089	1
WDR97	0.37945	0.886343	0.15	0.089	1
EML2	0.379505	-0.883044	0.35	0.367	1
CIAO2B	0.37958	-0.769702	0.2	0.266	1
ABI2	0.379581	0.230298	0.35	0.23	1
CDK10	0.379957	0.280483	0.45	0.338	1
PCYT2	0.380112	-0.580225	0.15	0.23	1
RAB35	0.380139	0.325875	0.25	0.157	1
POLE3	0.3803	-0.85934	0.1	0.167	1
ENSG00000223511	0.380388	1.05627	0.1	0.052	1
YOD1	0.380388	1.19377	0.1	0.052	1
EPHX1	0.380388	1.19377	0.1	0.052	1
ENSG00000280136	0.380388	1.19377	0.1	0.052	1
ZNF316	0.380388	1.19377	0.1	0.052	1
TCP1	0.380509	-0.520474	0.6	0.534	1
TMEM63B	0.381117	0.419775	0.2	0.121	1
SMIM7	0.38115	0.360882	0.3	0.2	1
ACAA1	0.38115	0.360882	0.3	0.2	1
ABCA1	0.381228	0.662249	0.45	0.38	1
L3MBTL3	0.381281	1.08274	0.15	0.092	1
POM121C	0.381856	0.329833	0.45	0.325	1
PHPT1	0.382038	0.500749	0.3	0.203	1
ALG1	0.382307	-0.156726	0.05	0.118	1
NDUFA2	0.382376	-0.841852	0.1	0.167	1
MYO9B	0.382668	0.193772	0.8	0.554	1
SYN2	0.382729	1.2303	0.15	0.092	1
CHPF	0.382751	-0.561116	0.05	0.111	1
ENSG00000242590	0.38295	0.116529	0.5	0.341	1
LSM14A	0.382952	0.395606	0.6	0.482	1
CHTF18	0.383067	0.170516	0.5	0.37	1
AP2M1	0.383204	-0.866276	0.2	0.266	1
GTF2H5	0.383495	0.843274	0.15	0.089	1
KANTR	0.383527	0.357848	0.35	0.239	1
RPAP1	0.383588	0.386417	0.25	0.161	1
TRMT13	0.383598	0.345775	0.25	0.161	1
NCBP1	0.383729	0.345775	0.3	0.197	1
HECTD3	0.38379	1.05627	0.1	0.052	1
PDE4A	0.383791	1.12338	0.1	0.052	1
DUS4L-BCAP29	0.383791	1.12338	0.1	0.052	1
JRK	0.383791	1.12338	0.1	0.052	1
CIB1	0.383948	-0.46158	0.05	0.111	1
USPL1	0.383954	0.416164	0.25	0.161	1
MSH2	0.384099	0.318294	0.4	0.285	1
VAV2	0.384182	-0.287494	0.8	0.892	1
POMGNT1	0.38433	-0.713119	0.15	0.22	1
DCTN5	0.384378	0.725623	0.25	0.174	1
UBE2W	0.384744	0.407175	0.35	0.249	1
EZH2	0.38476	0.278661	0.6	0.489	1
ENTPD4	0.38547	-0.592825	0.1	0.17	1
CALML4	0.385524	0.588345	0.25	0.167	1
ZFP42	0.385741	-0.636947	0.25	0.311	1
PTPRM	0.385758	1.00474	0.25	0.187	1
SLC38A9	0.385902	0.147361	0.45	0.305	1
RSF1	0.386155	0.153756	0.7	0.525	1
PPP2CA	0.386895	0.330824	0.3	0.2	1
AGO4	0.387204	0.181799	0.35	0.233	1
FLVCR2	0.387207	0.930737	0.1	0.052	1
MTFP1	0.387208	0.930737	0.1	0.052	1
RUSF1	0.387209	1.05627	0.1	0.052	1
ENTPD8	0.387209	1.05627	0.1	0.052	1
CNNM3	0.38767	-0.441817	0.2	0.289	1
CDC45	0.388305	0.657719	0.25	0.17	1
FAM156B	0.388479	-0.693754	0.1	0.167	1
SGSM2	0.388531	-0.751087	0.1	0.167	1
XCR1	0.388702	-0.391191	0.05	0.111	1
ANKUB1	0.388844	0.345775	0.25	0.161	1
STIM2	0.388844	0.365953	0.25	0.161	1
ZNF28	0.388911	0.428237	0.25	0.161	1
RBM12	0.388983	-0.354665	0.1	0.177	1
SPDYA	0.389648	0.183503	0.3	0.197	1
INTS11	0.389746	0.223784	0.5	0.364	1
LDB1	0.389797	-0.639118	0.15	0.22	1
NNT	0.389827	0.301381	0.3	0.2	1
SF3A3	0.389998	0.154633	0.4	0.266	1
GORAB	0.390476	0.230298	0	0.036	1
CRACR2B	0.390476	0.230298	0	0.036	1
ENSG00000254602	0.390476	0.230298	0	0.036	1
ENSG00000255139	0.390476	0.230298	0	0.036	1
GDPD5	0.390476	0.230298	0	0.036	1
POGLUT3	0.390476	0.123382	0	0.036	1
TMEM25	0.390476	0.230298	0	0.036	1
VAMP1	0.390476	0.230298	0	0.036	1
CDKN3	0.390476	0.230298	0	0.036	1
RIPOR1	0.390476	0.230298	0	0.036	1
SP2	0.390476	0.230298	0	0.036	1
SLC39A6	0.390476	0.230298	0	0.036	1
ZNF563	0.390476	0.230298	0	0.036	1
USE1	0.390476	0.230298	0	0.036	1
FNDC4	0.390476	0.123382	0	0.036	1
LINC01122	0.390476	0.123382	0	0.036	1
GCC2-AS1	0.390476	0.123382	0	0.036	1
ENSG00000227757	0.390476	0.230298	0	0.036	1
CHCHD4	0.390476	0.230298	0	0.036	1
DDIT4L	0.390476	0.230298	0	0.036	1
SORBS2	0.390476	0.230298	0	0.036	1
CATSPER3	0.390476	0.123382	0	0.036	1
RELL2	0.390476	0.230298	0	0.036	1
MICB	0.390476	0.230298	0	0.036	1
DGKI	0.390476	0.230298	0	0.036	1
PDP1	0.390476	0.230298	0	0.036	1
ABO	0.390476	0.123382	0	0.036	1
TMEM185A	0.390476	0.230298	0	0.036	1
TSPAN31	0.390495	0.123382	0	0.036	1
FAM216A	0.390495	0.123382	0	0.036	1
CRIP2	0.390495	0.123382	0	0.036	1
HES7	0.390495	0.123382	0	0.036	1
PROCA1	0.390495	0.123382	0	0.036	1
ITGA3	0.390495	0.123382	0	0.036	1
PEX6	0.390495	0.123382	0	0.036	1
MEI4	0.390495	0.123382	0	0.036	1
R3HCC1	0.390495	0.123382	0	0.036	1
ZNF687	0.39051	-0.156726	0	0.036	1
OLMALINC	0.39052	-0.239188	0	0.036	1
ZNF613	0.39052	-0.156726	0	0.036	1
LDAF1	0.390528	-0.31719	0	0.036	1
TDRKH	0.390531	-0.156726	0	0.036	1
FAM78B	0.390531	-0.156726	0	0.036	1
B3GALT6	0.390545	0.345775	0	0.036	1
FHL3	0.390545	0.345775	0	0.036	1
ZNF691	0.390545	0.345775	0	0.036	1
HYI	0.390545	0.345775	0	0.036	1
ENSG00000234810	0.390545	0.345775	0	0.036	1
SLC25A24	0.390545	0.345775	0	0.036	1
ENSG00000283360	0.390545	0.345775	0	0.036	1
LAD1	0.390545	0.345775	0	0.036	1
EXOC8	0.390545	0.345775	0	0.036	1
RASSF4	0.390545	0.345775	0	0.036	1
E2F8	0.390545	0.345775	0	0.036	1
DNAJC4	0.390545	0.345775	0	0.036	1
KCNE3	0.390545	0.345775	0	0.036	1
FOXR1	0.390545	0.345775	0	0.036	1
UNC119B	0.390545	0.345775	0	0.036	1
AMER2	0.390545	0.345775	0	0.036	1
CNMD	0.390545	0.345775	0	0.036	1
ENSG00000276434	0.390545	0.345775	0	0.036	1
RILP	0.390545	0.345775	0	0.036	1
PIMREG	0.390545	0.345775	0	0.036	1
BORCS6	0.390545	0.345775	0	0.036	1
SMG8	0.390545	0.345775	0	0.036	1
CHMP6	0.390545	0.345775	0	0.036	1
CRB3	0.390545	0.345775	0	0.036	1
C3	0.390545	0.345775	0	0.036	1
PLPPR2	0.390545	0.345775	0	0.036	1
PRKACA	0.390545	0.345775	0	0.036	1
JAK3	0.390545	0.345775	0	0.036	1
ENSG00000273420	0.390545	0.345775	0	0.036	1
ENSG00000186019	0.390545	0.345775	0	0.036	1
DACT3	0.390545	0.345775	0	0.036	1
TTYH1	0.390545	0.345775	0	0.036	1
ARHGAP15	0.390545	0.345775	0	0.036	1
KCNH7	0.390545	0.345775	0	0.036	1
ENSG00000272807	0.390545	0.345775	0	0.036	1
TIGD1	0.390545	0.345775	0	0.036	1
ENSG00000275632	0.390545	0.345775	0	0.036	1
SPTLC3	0.390545	0.345775	0	0.036	1
ASIP	0.390545	0.345775	0	0.036	1
KCNG1	0.390545	0.345775	0	0.036	1
ENSG00000277991	0.390545	0.345775	0	0.036	1
N6AMT1	0.390545	0.345775	0	0.036	1
DGCR6	0.390545	0.345775	0	0.036	1
CBY1	0.390545	0.345775	0	0.036	1
ENSG00000289138	0.390545	0.345775	0	0.036	1
RBMS3-AS3	0.390545	0.345775	0	0.036	1
EPHA6	0.390545	0.345775	0	0.036	1
RIOX2	0.390545	0.345775	0	0.036	1
MELTF-AS1	0.390545	0.345775	0	0.036	1
NSG1	0.390545	0.345775	0	0.036	1
USP38	0.390545	0.345775	0	0.036	1
ADCY2	0.390545	0.345775	0	0.036	1
CXXC5	0.390545	0.345775	0	0.036	1
ARHGEF37	0.390545	0.345775	0	0.036	1
ENSG00000231811	0.390545	0.345775	0	0.036	1
TCF19	0.390545	0.345775	0	0.036	1
TMEM14A	0.390545	0.345775	0	0.036	1
HINT3	0.390545	0.345775	0	0.036	1
ENSG00000270933	0.390545	0.345775	0	0.036	1
TSPAN33	0.390545	0.345775	0	0.036	1
GSDMD	0.390545	0.345775	0	0.036	1
COMMD5	0.390545	0.345775	0	0.036	1
DCTN3	0.390545	0.345775	0	0.036	1
NFIL3	0.390545	0.345775	0	0.036	1
NALT1	0.390545	0.345775	0	0.036	1
ZNF674-AS1	0.390545	0.345775	0	0.036	1
ENSG00000287215	0.390545	0.345775	0	0.036	1
ENSG00000287806	0.390545	0.345775	0	0.036	1
URM1	0.390553	-0.674125	0.1	0.167	1
NSL1	0.390573	0.497778	0.2	0.125	1
RNF44	0.39062	-0.763524	0.4	0.4	1
PIGS	0.390639	0.325875	0.25	0.157	1
TRUB1	0.390641	0.760812	0.1	0.052	1
SLC25A22	0.390642	0.992138	0.1	0.052	1
BLOC1S5	0.390642	0.992138	0.1	0.052	1
RFX3-DT	0.390642	0.992138	0.1	0.052	1
NDE1	0.39089	0.880111	0.2	0.134	1
OPA3	0.39164	0.721284	0.15	0.089	1
IFT122	0.39165	0.760812	0.15	0.089	1
CD164	0.391884	-0.431833	0.2	0.279	1
TUT1	0.392042	-0.769702	0.05	0.108	1
TRIM38	0.392042	-0.769702	0.05	0.108	1
ZNF415	0.392425	1.60881	0.1	0.056	1
DNAJC25	0.392687	0.316027	0.3	0.2	1
ZFHX3	0.392925	0.449369	0.8	0.964	1
ARIH1	0.393082	0.323407	0.7	0.636	1
PPIL4	0.393298	-0.713119	0.05	0.108	1
MIRLET7A1HG	0.393298	-0.713119	0.05	0.108	1
BET1L	0.393365	-0.683973	0.05	0.108	1
ASH2L	0.393913	0.445311	0.35	0.252	1
TMEM117	0.394084	0.81526	0.1	0.052	1
AKNA	0.394173	0.267772	0.25	0.161	1
MRPL48	0.394259	0.53842	0.3	0.216	1
NIM1K	0.394297	0.400223	0.3	0.207	1
SLC2A4RG	0.394497	0.21026	0.4	0.269	1
NOA1	0.394579	-0.713119	0.05	0.108	1
CCP110	0.394588	-0.741688	0.05	0.108	1
SOD2	0.394621	-0.654225	0.05	0.108	1
RTRAF	0.39473	-0.693754	0.1	0.167	1
ANK2	0.394948	0.694361	0.65	0.561	1
LHPP	0.39516	-0.239188	0.05	0.115	1
RGPD3	0.395279	0.497778	0.2	0.125	1
OARD1	0.395303	0.419775	0.2	0.125	1
PEX1	0.395489	0.246239	0.3	0.197	1
FKBP8	0.395746	0.68281	0.15	0.089	1
C3orf52	0.395759	0.721284	0.15	0.089	1
DEK	0.395803	-0.803972	0.35	0.367	1
POLI	0.395812	-0.46158	0.1	0.174	1
PHF10	0.395834	-0.654225	0.05	0.108	1
SRI	0.395834	-0.654225	0.05	0.108	1
BBS2	0.395844	-0.683973	0.05	0.108	1
DCAF12	0.395844	-0.683973	0.05	0.108	1
GRIP2	0.395858	0.17585	0.05	0.118	1
DDX50	0.396674	0.360882	0.3	0.207	1
ELP1	0.396753	0.246239	0.3	0.193	1
SULT4A1	0.39687	-0.31719	0.1	0.177	1
SNHG21	0.396877	1.02385	0.15	0.092	1
ATP1B1	0.397098	-0.623852	0.05	0.108	1
FH	0.39713	-0.592825	0.05	0.108	1
PLPP5	0.39713	-0.592825	0.05	0.108	1
TRAPPC13	0.397188	0.330824	0.3	0.203	1
TAF13	0.397318	-0.769702	0.15	0.213	1
PAFAH2	0.397526	1.53842	0.1	0.056	1
CBR3-AS1	0.397538	0.81526	0.1	0.052	1
FAM98C	0.397553	0.871844	0.1	0.052	1
GLRX3	0.397971	0.252665	0.35	0.239	1
TBC1D2	0.398367	-0.623852	0.05	0.108	1
DENND10	0.398496	0.663951	0.25	0.177	1
NOL8	0.398564	0.407175	0.4	0.311	1
PLOD2	0.3989	0.826401	0.25	0.177	1
TMED7	0.398923	-0.426815	0.1	0.174	1
PAK6	0.399153	0.258312	0.3	0.203	1
RAB12	0.399318	-0.683973	0.2	0.266	1
GCFC2	0.399626	-0.713119	0.05	0.108	1
HSPB11	0.399638	-0.528694	0.05	0.108	1
GHITM	0.399763	0.860348	0.25	0.177	1
HCFC1	0.399905	0.345775	0.3	0.2	1
TRAF4	0.400023	-0.557103	0.5	0.502	1
ZNF92	0.400155	1.12338	0.15	0.095	1
MFSD13A	0.400333	0.11482	0.45	0.308	1
TMEM68	0.40035	-0.82415	0.15	0.213	1
KIF22	0.400781	-0.713119	0.35	0.367	1
TMBIM1	0.400831	-0.769702	0.15	0.216	1
H6PD	0.401031	0.81526	0.1	0.052	1
RMDN1	0.401319	0.831202	0.2	0.131	1
TC2N	0.401337	0.267772	0.25	0.157	1
ADAT2	0.401924	-0.751087	0.1	0.164	1
SYF2	0.401945	-0.806228	0.1	0.164	1
DHRS13	0.401945	-0.788081	0.1	0.164	1
KREMEN2	0.402141	-0.46158	0.05	0.108	1
NOM1	0.402427	0.172292	0.55	0.374	1
ANKRD27	0.40251	0.471306	0.3	0.21	1
DMKN	0.402552	0.672003	0.2	0.131	1
GMPS	0.402778	0.138179	0.3	0.193	1
ZKSCAN1	0.402857	0.206711	0.45	0.318	1
NBPF12	0.402884	0.386417	0.45	0.357	1
SLC19A2	0.403244	-0.82415	0.15	0.213	1
NDOR1	0.403389	-0.495527	0.05	0.108	1
MYBL2	0.403488	0.285322	0.8	0.774	1
BTBD2	0.4035	0.68281	0.2	0.131	1
CNTLN	0.404018	0.573185	0.15	0.089	1
FAM120AOS	0.404018	0.608809	0.15	0.089	1
YEATS4	0.404031	0.53842	0.15	0.089	1
PKD2	0.404031	0.471306	0.15	0.089	1
WTAP	0.404144	-0.802617	0.2	0.259	1
PRRG1	0.404503	0.657719	0.1	0.052	1
MRPS18C	0.40453	0.58024	0.2	0.128	1
WDR45	0.404637	-0.426815	0.05	0.108	1
CDKN1B	0.40464	-0.391191	0.05	0.108	1
EARS2	0.404805	0.394684	0.2	0.125	1
OVCA2	0.404917	0.53842	0.2	0.128	1
FBXO11	0.405502	0.283279	0.75	0.656	1
ZSCAN25	0.40551	0.826401	0.15	0.092	1
CCDC66	0.405594	1	0.2	0.138	1
PANK2	0.40613	-0.648201	0.4	0.413	1
ALG6	0.406197	-0.674125	0.1	0.164	1
NPDC1	0.406197	-0.674125	0.1	0.164	1
SUCO	0.406569	0.345775	0.4	0.282	1
PDIA6	0.406954	-0.295771	0.6	0.633	1
TGFBRAP1	0.407034	0.68281	0.2	0.131	1
ENSG00000258077	0.407096	-0.592825	0.15	0.223	1
LINC01901	0.407785	1.34577	0.1	0.056	1
KCNQ2	0.408206	0.438884	0.15	0.089	1
TSPAN14	0.408322	0.23886	0.45	0.311	1
LGALS1	0.408377	-0.31719	0.05	0.108	1
GRPEL2	0.408377	-0.354665	0.05	0.108	1
TET2	0.408402	0.616422	0.7	0.764	1
MECP2	0.409081	0.442451	0.3	0.203	1
GATA2	0.409272	-0.114628	0.75	0.774	1
DRG1	0.409357	0.333802	0.35	0.246	1
PTGES2	0.409549	0.650629	0.25	0.174	1
STRBP	0.409573	0.474588	0.75	0.761	1
RP9	0.409618	0.345775	0.2	0.125	1
SURF6	0.409956	-0.778921	0.25	0.298	1
CRYZL1	0.410101	0.230298	0.35	0.233	1
PSMG2	0.410221	0.325875	0.25	0.161	1
SUN3	0.41091	-0.515519	0.15	0.223	1
APELA	0.411001	0.793234	0.15	0.092	1
SAMD1	0.411111	0.504473	0.25	0.17	1
SMAGP	0.411277	0.493332	0.25	0.167	1
NUP42	0.411706	-0.660224	0.4	0.413	1
PSMC4	0.411866	0.246239	0.3	0.2	1
IQGAP2	0.412035	-0.230255	0.75	0.836	1
SF3B5	0.412699	-0.732228	0.1	0.164	1
YWHAE	0.412828	0.128298	0.7	0.469	1
HSPA14	0.412913	0.471306	0.25	0.167	1
GNL2	0.413241	-0.802617	0.2	0.256	1
TATDN2	0.413263	-0.713119	0.05	0.105	1
KIAA1191	0.413263	-0.713119	0.05	0.105	1
CDC25C	0.413275	-0.769702	0.05	0.105	1
GSTK1	0.413617	-0.444302	0.1	0.17	1
NBPF3	0.413745	0.793234	0.15	0.092	1
FARSA	0.413748	-0.259087	0.1	0.174	1
AJAP1	0.413859	0.345775	0	0.033	1
XKR8	0.413859	0.345775	0	0.033	1
SYNC	0.413859	0.345775	0	0.033	1
NCDN	0.413859	0.345775	0	0.033	1
SVBP	0.413859	0.345775	0	0.033	1
BTBD19	0.413859	0.345775	0	0.033	1
DNAI4	0.413859	0.345775	0	0.033	1
VAMP4	0.413859	0.345775	0	0.033	1
IBA57	0.413859	0.230298	0	0.033	1
OPN3	0.413859	0.345775	0	0.033	1
DUSP5	0.413859	0.345775	0	0.033	1
KCNQ1	0.413859	0.345775	0	0.033	1
CLP1	0.413859	0.345775	0	0.033	1
BACE1-AS	0.413859	0.345775	0	0.033	1
LINC00173	0.413859	0.345775	0	0.033	1
SLC25A15	0.413859	0.230298	0	0.033	1
ATP10A	0.413859	0.345775	0	0.033	1
PLA2G4F	0.413859	0.345775	0	0.033	1
NPW	0.413859	0.345775	0	0.033	1
SCNN1B	0.413859	0.230298	0	0.033	1
ENSG00000261840	0.413859	0.345775	0	0.033	1
PYCARD	0.413859	0.345775	0	0.033	1
IRX3	0.413859	0.345775	0	0.033	1
BCL2	0.413859	0.345775	0	0.033	1
HCN2	0.413859	0.345775	0	0.033	1
ATP1A3	0.413859	0.345775	0	0.033	1
ZNF45	0.413859	0.345775	0	0.033	1
MYT1L	0.413859	0.345775	0	0.033	1
ENSG00000260077	0.413859	0.345775	0	0.033	1
TMEM177	0.413859	0.345775	0	0.033	1
LINC01117	0.413859	0.345775	0	0.033	1
SPHKAP	0.413859	0.345775	0	0.033	1
LINC01429	0.413859	0.345775	0	0.033	1
LINC00266-1	0.413859	0.345775	0	0.033	1
SEZ6L	0.413859	0.345775	0	0.033	1
GRM7-AS3	0.413859	0.345775	0	0.033	1
TXNRD3	0.413859	0.345775	0	0.033	1
TRH	0.413859	0.345775	0	0.033	1
ENSG00000288321	0.413859	0.345775	0	0.033	1
ENSG00000248373	0.413859	0.345775	0	0.033	1
ENSG00000251598	0.413859	0.230298	0	0.033	1
C7orf57	0.413859	0.345775	0	0.033	1
COPG2IT1	0.413859	0.345775	0	0.033	1
AKR1D1	0.413859	0.345775	0	0.033	1
KCNU1	0.413859	0.345775	0	0.033	1
TMEM65	0.413859	0.230298	0	0.033	1
ENSG00000228714	0.413859	0.345775	0	0.033	1
MXRA5	0.413859	0.345775	0	0.033	1
DACH2	0.413859	0.345775	0	0.033	1
PRDM16	0.413876	0.123382	0	0.033	1
SEMA4A	0.413876	0.230298	0	0.033	1
ENSG00000285638	0.413876	0.230298	0	0.033	1
ENSG00000285133	0.413876	0.230298	0	0.033	1
ENSG00000258592	0.413876	0.230298	0	0.033	1
MEIS3	0.413876	0.230298	0	0.033	1
ENSG00000237525	0.413876	0.230298	0	0.033	1
TCEA2	0.413876	0.230298	0	0.033	1
NDUFA6-DT	0.413876	0.230298	0	0.033	1
MYL5	0.413876	0.230298	0	0.033	1
ENSG00000249364	0.413876	0.230298	0	0.033	1
COL28A1	0.413876	0.123382	0	0.033	1
TRABD2B	0.413889	0.123382	0	0.033	1
KCNC4	0.413889	0.123382	0	0.033	1
KCNMA1-AS1	0.413889	0.123382	0	0.033	1
TCP10L	0.413889	0.123382	0	0.033	1
TPRG1L	0.413914	0.471306	0	0.033	1
MUL1	0.413914	0.471306	0	0.033	1
THEMIS2	0.413914	0.471306	0	0.033	1
C1orf50	0.413914	0.471306	0	0.033	1
MCOLN3	0.413914	0.471306	0	0.033	1
ENSG00000285867	0.413914	0.471306	0	0.033	1
KCNN3	0.413914	0.471306	0	0.033	1
RHBG	0.413914	0.471306	0	0.033	1
ARHGAP30	0.413914	0.471306	0	0.033	1
BATF3	0.413914	0.471306	0	0.033	1
LINC02643	0.413914	0.471306	0	0.033	1
GAD2	0.413914	0.471306	0	0.033	1
LPXN	0.413914	0.471306	0	0.033	1
CCDC86	0.413914	0.471306	0	0.033	1
FADD	0.413914	0.471306	0	0.033	1
LINC02713	0.413914	0.471306	0	0.033	1
NELL2	0.413914	0.471306	0	0.033	1
MARCHF9	0.413914	0.471306	0	0.033	1
ENSG00000258231	0.413914	0.471306	0	0.033	1
GALNT4	0.413914	0.471306	0	0.033	1
LINC02306	0.413914	0.471306	0	0.033	1
ENSG00000258649	0.413914	0.471306	0	0.033	1
ENSG00000214770	0.413914	0.471306	0	0.033	1
UNC79	0.413914	0.471306	0	0.033	1
AHNAK2	0.413914	0.471306	0	0.033	1
ENSG00000259672	0.413914	0.471306	0	0.033	1
ALDH1A3	0.413914	0.471306	0	0.033	1
NUPR1	0.413914	0.471306	0	0.033	1
MIR762HG	0.413914	0.471306	0	0.033	1
FMNL1	0.413914	0.471306	0	0.033	1
ENDOV	0.413914	0.471306	0	0.033	1
ANKLE1	0.413914	0.471306	0	0.033	1
ENSG00000269397	0.413914	0.471306	0	0.033	1
TMEM147-AS1	0.413914	0.471306	0	0.033	1
INAFM1	0.413914	0.471306	0	0.033	1
ZNF583	0.413914	0.471306	0	0.033	1
LINC02613	0.413914	0.471306	0	0.033	1
PRADC1	0.413914	0.471306	0	0.033	1
ENSG00000286145	0.413914	0.471306	0	0.033	1
GALNT13	0.413914	0.471306	0	0.033	1
B3GALT1	0.413914	0.471306	0	0.033	1
KIAA2012	0.413914	0.471306	0	0.033	1
GDF5	0.413914	0.471306	0	0.033	1
CDH4	0.413914	0.471306	0	0.033	1
FAM227A	0.413914	0.471306	0	0.033	1
FBLN2	0.413914	0.471306	0	0.033	1
ZNF662	0.413914	0.471306	0	0.033	1
LINC02006	0.413914	0.471306	0	0.033	1
C3orf33	0.413914	0.471306	0	0.033	1
ANTXR2	0.413914	0.471306	0	0.033	1
DKK2	0.413914	0.471306	0	0.033	1
ENSG00000287292	0.413914	0.471306	0	0.033	1
TRIML1	0.413914	0.471306	0	0.033	1
ENSG00000269983	0.413914	0.471306	0	0.033	1
ENSG00000288774	0.413914	0.471306	0	0.033	1
ZFP2	0.413914	0.471306	0	0.033	1
TRIM52-AS1	0.413914	0.471306	0	0.033	1
ZKSCAN3	0.413914	0.471306	0	0.033	1
NOTCH4	0.413914	0.471306	0	0.033	1
KCNK5	0.413914	0.471306	0	0.033	1
TSPYL4	0.413914	0.471306	0	0.033	1
MMD2	0.413914	0.471306	0	0.033	1
KCP	0.413914	0.471306	0	0.033	1
ENSG00000255101	0.413914	0.471306	0	0.033	1
RIDA	0.413914	0.471306	0	0.033	1
ENSG00000283982	0.413914	0.471306	0	0.033	1
TOR2A	0.413914	0.471306	0	0.033	1
DNLZ	0.413914	0.471306	0	0.033	1
FAM226B	0.413914	0.471306	0	0.033	1
SPANXA2-OT1	0.413914	0.471306	0	0.033	1
CETN2	0.413914	0.471306	0	0.033	1
KNSTRN	0.414151	0.552226	0.2	0.128	1
SELENOO	0.414327	0.407175	0.3	0.207	1
NOB1	0.414419	0.394684	0.2	0.125	1
CENPC	0.414583	0.337213	0.45	0.331	1
ZNF76	0.414823	-0.634047	0.1	0.164	1
YWHAB	0.415092	0.303464	0.45	0.334	1
MBD4	0.415092	0.434312	0.25	0.167	1
JADE1	0.41528	-0.574791	0.25	0.311	1
BCLAF3	0.415481	-0.634047	0.2	0.266	1
MAPKAPK2	0.415661	0.267772	0.25	0.161	1
MAP2K7	0.415722	0.211919	0.25	0.161	1
ZNF770	0.415921	-0.683973	0.05	0.105	1
UQCC2	0.416143	-0.212221	0.05	0.111	1
CALN1	0.416185	0.905202	0.2	0.134	1
ZNF77	0.416465	1.34577	0.1	0.056	1
UBLCP1	0.416465	1.34577	0.1	0.056	1
RBFOX1	0.416631	-1.00472	0.2	0.249	1
ZNF121	0.416763	-0.548234	0.35	0.393	1
CFL1	0.416824	-0.548732	0.5	0.472	1
SHPK	0.417223	0.252665	0.35	0.236	1
GBA	0.417227	-0.592825	0.05	0.105	1
C2CD4C	0.417227	-0.592825	0.05	0.105	1
FAM209A	0.417235	-0.654225	0.05	0.105	1
SGPL1	0.4173	-0.806228	0.25	0.295	1
MAPK1	0.417584	0.303464	0.4	0.295	1
SPTBN2	0.417657	0.760812	0.15	0.092	1
ZMYM5	0.417658	0.721284	0.15	0.092	1
ACTG1	0.417711	-0.417991	0.65	0.574	1
SORT1	0.41829	0.45269	0.25	0.167	1
TRIM60	0.418548	-0.592825	0.05	0.105	1
MIER3	0.418564	-0.654225	0.05	0.105	1
LINC01409	0.418573	-0.528694	0.05	0.105	1
ACAP3	0.418573	-0.528694	0.05	0.105	1
MFSD3	0.418573	-0.528694	0.05	0.105	1
NALF1-IT1	0.418713	-0.170801	0.1	0.18	1
UBE2F	0.419034	0.267772	0.25	0.164	1
BIRC2	0.419323	0.275386	0.2	0.125	1
POLR2F	0.419473	0.198933	0.3	0.197	1
TSR2	0.4197	1.26777	0.1	0.056	1
E4F1	0.41982	0.306246	0.4	0.279	1
ENSG00000274383	0.419867	-0.528694	0.05	0.105	1
EGLN2	0.419873	-0.561116	0.05	0.105	1
DNM1L	0.419931	0.174608	0.95	0.813	1
CDC20	0.420152	0.566165	0.3	0.216	1
PNRC2	0.420247	-0.788081	0.1	0.161	1
AFMID	0.420262	-0.876618	0.1	0.161	1
CMAS	0.420595	0.53842	0.2	0.128	1
BLCAP	0.420604	0.555698	0.25	0.17	1
HMGCS1	0.420668	0.333391	0.7	0.528	1
HAUS6	0.420968	-0.592825	0.2	0.269	1
DDX23	0.421163	0.582814	0.3	0.223	1
NIPSNAP1	0.421185	-0.495527	0.05	0.105	1
HPS3	0.421197	-0.46158	0.05	0.105	1
ECI2	0.4213	-0.550389	0.1	0.164	1
RSL24D1	0.422096	-0.495527	0.1	0.167	1
AUH	0.422485	0.334887	0.35	0.249	1
ZNHIT3	0.422508	-0.426815	0.05	0.105	1
SMAD1	0.422519	0.53842	0.2	0.131	1
CDT1	0.422533	0.428237	0.3	0.213	1
GANAB	0.422552	0.118239	0.65	0.456	1
EGLN3	0.422753	0.573185	0.25	0.17	1
SH3RF3	0.423229	1.19377	0.1	0.056	1
RETREG1	0.423229	1.19377	0.1	0.056	1
ARMCX6	0.423229	1.19377	0.1	0.056	1
MMGT1	0.423229	1.12338	0.1	0.056	1
PGM3	0.423331	0.807355	0.2	0.134	1
ZNF117	0.423402	-0.837447	0.15	0.21	1
TTC31	0.423457	-0.506668	0.1	0.164	1
PRKCSH	0.423559	0.209313	0.65	0.439	1
UQCRHL	0.423818	-0.391191	0.05	0.105	1
RPAP3	0.423831	0.445311	0.2	0.128	1
DNAJC17	0.42384	0.419775	0.2	0.128	1
SS18	0.424031	0.198933	0.3	0.2	1
SCO1	0.424063	0.138179	0.3	0.2	1
ZNF320	0.42418	-0.758562	0.2	0.256	1
GADD45GIP1	0.424695	-0.769702	0.1	0.161	1
ACAT2	0.424704	0.674398	0.25	0.184	1
WWP1	0.425035	0.258312	0.45	0.351	1
FAF2	0.42585	0.136321	0.35	0.23	1
DNAJB1	0.426104	0.504473	0.15	0.092	1
ZNF655	0.426361	-0.797183	0.15	0.21	1
MED14	0.426414	0.378942	0.35	0.259	1
FMO4	0.42677	1.05627	0.1	0.056	1
WNT11	0.42677	1.12338	0.1	0.056	1
CHAMP1	0.42677	1.12338	0.1	0.056	1
MAFK	0.42677	1.12338	0.1	0.056	1
B4GALNT4	0.426849	-0.634047	0.1	0.161	1
MRTO4	0.426975	0.123382	0.3	0.193	1
SECISBP2	0.427225	0.248913	0.4	0.282	1
ANXA6	0.427229	-0.556528	0.25	0.311	1
SENP5	0.427541	0.166451	0.55	0.384	1
COPS3	0.427643	0.325875	0.25	0.167	1
ATP5MK	0.427761	-0.534149	0.45	0.443	1
SSBP4	0.42867	-0.797183	0.05	0.102	1
STK11	0.428724	0.445311	0.2	0.128	1
CHD9	0.428933	0.111978	0.6	0.449	1
PIH1D1	0.429122	-0.713119	0.1	0.161	1
NEMF	0.429275	0.177154	0.85	0.846	1
DLG3	0.429338	-0.644171	0.2	0.262	1
MRPL20	0.429624	0.144141	0.4	0.275	1
POLR2E	0.430144	0.21453	0.3	0.2	1
ENSG00000230623	0.430323	0.992138	0.1	0.056	1
POT1-AS1	0.430323	0.992138	0.1	0.056	1
TNFAIP1	0.430324	0.930737	0.1	0.056	1
POU6F1	0.430324	1.05627	0.1	0.056	1
NMI	0.430324	1.05627	0.1	0.056	1
RNF150	0.430324	1.05627	0.1	0.056	1
RGP1	0.430324	1.05627	0.1	0.056	1
ENSG00000261526	0.430346	-0.198546	0.05	0.105	1
PCGF1	0.430346	-0.239188	0.05	0.105	1
PEG3	0.43037	0.68281	0.15	0.092	1
RNPC3	0.430854	1.05627	0.15	0.098	1
TNIP2	0.431328	-0.674125	0.1	0.161	1
KIF27	0.431351	-0.713119	0.1	0.161	1
NMRAL1	0.431397	-0.571763	0.1	0.161	1
LRP1B	0.431439	-0.741688	0.05	0.102	1
NAV2	0.431452	0.260199	0.45	0.334	1
TP53INP1	0.431647	-0.198546	0.05	0.105	1
MYH9	0.43183	-0.430719	0.45	0.492	1
SRP54	0.431977	-0.561116	0.2	0.266	1
PRMT9	0.43219	0.5157	0.2	0.131	1
RNASEK	0.432409	-0.769702	0.15	0.21	1
ENSG00000266893	0.43285	1.15313	0.15	0.095	1
EPB41L1	0.433377	0.325875	0.4	0.292	1
LINC02506	0.433788	0.891209	0.2	0.138	1
LINC01588	0.433889	0.930737	0.1	0.056	1
FGFRL1	0.433889	2.5157	0.05	0.023	1
TAGAP-AS1	0.433889	2.5157	0.05	0.023	1
ERVK-28	0.433891	0.992138	0.1	0.056	1
ENSG00000283183	0.433891	0.992138	0.1	0.056	1
SOBP	0.433891	0.992138	0.1	0.056	1
ENSG00000285106	0.433891	0.992138	0.1	0.056	1
GATC	0.434181	0.860348	0.15	0.095	1
FNBP4	0.43419	0.177989	0.85	0.902	1
LINC00534	0.434223	-0.654225	0.05	0.102	1
MDM4	0.434354	-0.353389	0.8	0.728	1
TSEN54	0.43445	0.321928	0.35	0.256	1
KPNA5	0.43459	0.561504	0.2	0.131	1
VPS72	0.434629	0.608809	0.15	0.092	1
KRBOX5	0.434629	0.608809	0.15	0.092	1
ENSG00000250049	0.434648	0.645335	0.15	0.092	1
AK2	0.434714	-0.391191	0.15	0.223	1
RPL7L1	0.435037	-0.889442	0.15	0.207	1
USP1	0.435404	0.490165	0.25	0.174	1
TEDC1	0.435612	-0.623852	0.05	0.102	1
RHBDF2	0.435623	-0.713119	0.05	0.102	1
PPM1J	0.436054	1.53842	0.1	0.059	1
FGFR4	0.436229	-0.513481	0.4	0.439	1
JAM3	0.436528	0.524745	0.35	0.282	1
ANKH	0.436534	0.372742	0.3	0.213	1
CNOT11	0.436925	-0.876618	0.1	0.157	1
NOTCH1	0.437008	-0.654225	0.05	0.102	1
FBXO33	0.437017	-0.654225	0.05	0.102	1
C19orf44	0.437466	0.871844	0.1	0.056	1
ENSG00000233358	0.437466	0.871844	0.1	0.056	1
FGF12	0.437469	0.81526	0.1	0.056	1
PTAR1	0.437521	-0.339792	0.25	0.341	1
MAST4	0.437571	0.53842	0.3	0.223	1
TOP2B	0.437917	0.14066	0.25	0.161	1
AKAP8	0.43796	0.482277	0.35	0.272	1
FIRRE	0.438138	0.216492	0.3	0.203	1
PLD3	0.438205	0.310151	0.3	0.216	1
MDGA2	0.438398	-0.683973	0.05	0.102	1
ENSG00000257252	0.438591	0.394684	0.2	0.128	1
MTRF1	0.438617	0.345775	0.2	0.128	1
COA8	0.43867	0.419775	0.2	0.128	1
LPCAT1	0.438825	0.273625	0.4	0.305	1
TIMM50	0.438885	0.111978	0.4	0.269	1
CEP20	0.438921	0.573185	0.15	0.092	1
NPIPB15	0.438946	0.608809	0.15	0.092	1
CDKL5	0.438946	0.608809	0.15	0.092	1
SEMA6A	0.439192	0.289191	0.85	0.99	1
LINC02805	0.439207	0.471306	0	0.03	1
SELENBP1	0.439207	0.471306	0	0.03	1
LAMC2	0.439207	0.471306	0	0.03	1
SLC30A10	0.439207	0.471306	0	0.03	1
MAP3K21	0.439207	0.471306	0	0.03	1
PSD	0.439207	0.471306	0	0.03	1
ITPRIP	0.439207	0.471306	0	0.03	1
SIRT3	0.439207	0.471306	0	0.03	1
LINC02732	0.439207	0.471306	0	0.03	1
ZNF385A	0.439207	0.471306	0	0.03	1
ADGRD1	0.439207	0.471306	0	0.03	1
KBTBD6	0.439207	0.471306	0	0.03	1
IRS2	0.439207	0.471306	0	0.03	1
HEATR4	0.439207	0.471306	0	0.03	1
ALDH6A1	0.439207	0.471306	0	0.03	1
TEX22	0.439207	0.471306	0	0.03	1
NTRK3	0.439207	0.471306	0	0.03	1
LINC02152	0.439207	0.471306	0	0.03	1
NPIPB9	0.439207	0.471306	0	0.03	1
ZNF668	0.439207	0.345775	0	0.03	1
MMP2	0.439207	0.471306	0	0.03	1
RASD1	0.439207	0.230298	0	0.03	1
ANKFN1	0.439207	0.471306	0	0.03	1
DSCAS	0.439207	0.471306	0	0.03	1
QPCTL	0.439207	0.471306	0	0.03	1
ENSG00000269973	0.439207	0.471306	0	0.03	1
RHOB	0.439207	0.471306	0	0.03	1
ENSG00000227400	0.439207	0.471306	0	0.03	1
TMC2	0.439207	0.471306	0	0.03	1
SYNGR1	0.439207	0.471306	0	0.03	1
LRRC2	0.439207	0.471306	0	0.03	1
HESX1	0.439207	0.471306	0	0.03	1
ENSG00000246316	0.439207	0.471306	0	0.03	1
GFPT2	0.439207	0.471306	0	0.03	1
MAPK15	0.439207	0.471306	0	0.03	1
TSPYL2	0.439207	0.345775	0	0.03	1
CSTF2T	0.439221	0.345775	0	0.03	1
MOK	0.439221	0.345775	0	0.03	1
PRELID3A	0.439221	0.230298	0	0.03	1
PDE11A	0.439221	0.345775	0	0.03	1
DIRC3-AS1	0.439221	0.123382	0	0.03	1
IRAK2	0.439221	0.123382	0	0.03	1
SMIM29	0.439221	0.345775	0	0.03	1
PACSIN1	0.439221	0.345775	0	0.03	1
GSAP	0.439221	0.345775	0	0.03	1
SLC2A11	0.439231	0.123382	0	0.03	1
ENSG00000259771	0.439231	0.230298	0	0.03	1
CDA	0.439239	0.123382	0	0.03	1
ENSG00000235337	0.439239	0.123382	0	0.03	1
C4orf46	0.439239	0.123382	0	0.03	1
CADPS2	0.439248	-0.156726	0	0.03	1
MRPL20-DT	0.439249	0.608809	0	0.03	1
ATAD3C	0.439249	0.608809	0	0.03	1
NCMAP	0.439249	0.608809	0	0.03	1
NKAIN1	0.439249	0.608809	0	0.03	1
TMEM234	0.439249	0.608809	0	0.03	1
ZMPSTE24-DT	0.439249	0.608809	0	0.03	1
CYP4A22-AS1	0.439249	0.608809	0	0.03	1
ENSG00000285184	0.439249	0.608809	0	0.03	1
ASH1L-AS1	0.439249	0.608809	0	0.03	1
TMEM79	0.439249	0.608809	0	0.03	1
ENSG00000289234	0.439249	0.608809	0	0.03	1
ANXA8L1	0.439249	0.608809	0	0.03	1
PCBD1	0.439249	0.608809	0	0.03	1
SLC35G1	0.439249	0.608809	0	0.03	1
ENSG00000289039	0.439249	0.608809	0	0.03	1
SLC35C1	0.439249	0.608809	0	0.03	1
ZNHIT2	0.439249	0.608809	0	0.03	1
UCP2	0.439249	0.608809	0	0.03	1
GVQW3	0.439249	0.608809	0	0.03	1
C11orf1	0.439249	0.608809	0	0.03	1
C12orf54	0.439249	0.608809	0	0.03	1
INHBC	0.439249	0.608809	0	0.03	1
SVOP	0.439249	0.608809	0	0.03	1
LINC00566	0.439249	0.608809	0	0.03	1
FLT1	0.439249	0.608809	0	0.03	1
ENSG00000289569	0.439249	0.608809	0	0.03	1
KBTBD7	0.439249	0.608809	0	0.03	1
ENOX1	0.439249	0.608809	0	0.03	1
EDNRB	0.439249	0.608809	0	0.03	1
PCCA-DT	0.439249	0.608809	0	0.03	1
NRL	0.439249	0.608809	0	0.03	1
PSME1	0.439249	0.608809	0	0.03	1
NYNRIN	0.439249	0.608809	0	0.03	1
MGAT2	0.439249	0.608809	0	0.03	1
EME2	0.439249	0.608809	0	0.03	1
CACNG3	0.439249	0.608809	0	0.03	1
NPIPB7	0.439249	0.608809	0	0.03	1
LINC02141	0.439249	0.608809	0	0.03	1
HYDIN	0.439249	0.608809	0	0.03	1
ZNF23	0.439249	0.608809	0	0.03	1
ENO3	0.439249	0.608809	0	0.03	1
ENSG00000266538	0.439249	0.608809	0	0.03	1
ENSG00000264546	0.439249	0.608809	0	0.03	1
ENSG00000264421	0.439249	0.608809	0	0.03	1
CASKIN2	0.439249	0.608809	0	0.03	1
ENSG00000273284	0.439249	0.608809	0	0.03	1
EFNA2	0.439249	0.608809	0	0.03	1
MATK	0.439249	0.608809	0	0.03	1
SEMA6B	0.439249	0.608809	0	0.03	1
TNFSF9	0.439249	0.608809	0	0.03	1
ZNF561-AS1	0.439249	0.608809	0	0.03	1
JUNB	0.439249	0.608809	0	0.03	1
ZNF222	0.439249	0.608809	0	0.03	1
ZNF223	0.439249	0.608809	0	0.03	1
CEACAM16-AS1	0.439249	0.608809	0	0.03	1
GIPR	0.439249	0.608809	0	0.03	1
CCDC8	0.439249	0.608809	0	0.03	1
CA11	0.439249	0.608809	0	0.03	1
IZUMO2	0.439249	0.608809	0	0.03	1
ENSG00000288253	0.439249	0.608809	0	0.03	1
TRAPPC2B	0.439249	0.608809	0	0.03	1
ZNF776	0.439249	0.608809	0	0.03	1
LINC00299	0.439249	0.608809	0	0.03	1
TTC32	0.439249	0.608809	0	0.03	1
CLHC1	0.439249	0.608809	0	0.03	1
MFSD9	0.439249	0.608809	0	0.03	1
RNF25	0.439249	0.608809	0	0.03	1
SNED1	0.439249	0.608809	0	0.03	1
ENSG00000268628	0.439249	0.608809	0	0.03	1
ENSG00000289199	0.439249	0.608809	0	0.03	1
HELZ2	0.439249	0.608809	0	0.03	1
DIP2A-IT1	0.439249	0.608809	0	0.03	1
APOBEC3D	0.439249	0.608809	0	0.03	1
ENSG00000273253	0.439249	0.608809	0	0.03	1
ENSG00000289043	0.439249	0.608809	0	0.03	1
C3orf14	0.439249	0.608809	0	0.03	1
TAFA1	0.439249	0.608809	0	0.03	1
IFT57	0.439249	0.608809	0	0.03	1
EAF2	0.439249	0.608809	0	0.03	1
ENSG00000197099	0.439249	0.608809	0	0.03	1
TMEM271	0.439249	0.608809	0	0.03	1
ADRA2C	0.439249	0.608809	0	0.03	1
ENSG00000205959	0.439249	0.608809	0	0.03	1
ENSG00000289586	0.439249	0.608809	0	0.03	1
COL25A1	0.439249	0.608809	0	0.03	1
ALPK1	0.439249	0.608809	0	0.03	1
MMAA	0.439249	0.608809	0	0.03	1
ENSG00000286271	0.439249	0.608809	0	0.03	1
ENSG00000272335	0.439249	0.608809	0	0.03	1
LINC00461	0.439249	0.608809	0	0.03	1
ANKHD1-DT	0.439249	0.608809	0	0.03	1
ENSG00000232234	0.439249	0.608809	0	0.03	1
ENSG00000286652	0.439249	0.608809	0	0.03	1
PGBD1	0.439249	0.608809	0	0.03	1
GPSM3	0.439249	0.608809	0	0.03	1
CLPSL1	0.439249	0.608809	0	0.03	1
FOXP4-AS1	0.439249	0.608809	0	0.03	1
ABCA13	0.439249	0.608809	0	0.03	1
GATAD1	0.439249	0.608809	0	0.03	1
FBXO24	0.439249	0.608809	0	0.03	1
ENSG00000243797	0.439249	0.608809	0	0.03	1
FLNC	0.439249	0.608809	0	0.03	1
NOS3	0.439249	0.608809	0	0.03	1
LINC01003	0.439249	0.608809	0	0.03	1
ENSG00000269918	0.439249	0.608809	0	0.03	1
HGSNAT	0.439249	0.608809	0	0.03	1
IL7	0.439249	0.608809	0	0.03	1
ENSG00000260317	0.439249	0.608809	0	0.03	1
ENSG00000254202	0.439249	0.608809	0	0.03	1
ENSG00000289048	0.439249	0.608809	0	0.03	1
TMEM249	0.439249	0.608809	0	0.03	1
GNE	0.439249	0.608809	0	0.03	1
ENSG00000288968	0.439249	0.608809	0	0.03	1
ENTPD2	0.439249	0.608809	0	0.03	1
NRARP	0.439249	0.608809	0	0.03	1
SLC38A5	0.439249	0.608809	0	0.03	1
ARMCX2	0.439249	0.608809	0	0.03	1
PRPS1	0.439249	0.608809	0	0.03	1
ENSG00000286072	0.439249	0.608809	0	0.03	1
SLC25A14	0.439249	0.608809	0	0.03	1
DNASE1L1	0.439249	0.608809	0	0.03	1
ARHGEF2	0.439265	-0.806228	0.1	0.157	1
NR2F2	0.439544	-0.515519	0.3	0.361	1
ENSG00000263244	0.439766	-0.528694	0.05	0.102	1
SLC25A19	0.439766	-0.561116	0.05	0.102	1
MEG9	0.439791	-0.495527	0.05	0.102	1
ELP5	0.439791	-0.495527	0.05	0.102	1
INO80E	0.439896	-0.354665	0.1	0.167	1
ZNF33B	0.440105	0.608809	0.2	0.134	1
RAB6A	0.44018	-0.192645	0.55	0.659	1
DHPS	0.44027	-0.528694	0.1	0.161	1
SLC19A3	0.440805	0.230298	0.3	0.203	1
SFT2D2	0.440805	0.246239	0.3	0.203	1
CDK5RAP3	0.440946	-0.640286	0.45	0.446	1
SNRPC	0.440994	-0.636947	0.25	0.298	1
ENSG00000238009	0.441065	0.871844	0.1	0.056	1
NEK3	0.441147	-0.495527	0.05	0.102	1
POLK	0.441211	0.193772	0.25	0.164	1
USP13	0.441234	0.760812	0.15	0.095	1
HS3ST3B1	0.441321	1.40718	0.1	0.059	1
YJU2	0.441352	1.47131	0.1	0.059	1
CDK4	0.441464	-0.654225	0.1	0.157	1
YIF1A	0.441504	-0.693754	0.1	0.157	1
ANAPC7	0.441574	-0.449035	0.35	0.397	1
ZNF625	0.442079	0.169925	0.35	0.239	1
UBXN4	0.442432	-0.480196	0.35	0.393	1
CRTC2	0.442526	-0.495527	0.05	0.102	1
EMSLR	0.44253	-0.495527	0.05	0.102	1
EGFL7	0.44253	-0.528694	0.05	0.102	1
TRPT1	0.442538	-0.426815	0.05	0.102	1
HSPBAP1	0.442652	0.637956	0.15	0.095	1
TBC1D14	0.442791	0.372742	0.3	0.207	1
YKT6	0.442955	-0.678072	0.2	0.256	1
TMX4	0.443693	0.807355	0.2	0.141	1
DCAF17	0.443771	-0.654225	0.1	0.157	1
MARF1	0.443791	-0.654225	0.1	0.157	1
INTS10	0.443823	-0.713119	0.1	0.157	1
RNF181	0.443847	-0.751087	0.1	0.157	1
VPS4A	0.443911	-0.391191	0.05	0.102	1
ZDHHC21	0.443911	-0.391191	0.05	0.102	1
FHIP2A	0.444071	-0.41976	0.15	0.22	1
SCAMP3	0.444518	-0.669176	0.15	0.21	1
WDR55	0.444519	-0.683973	0.15	0.21	1
KIF24	0.444672	0.81526	0.1	0.056	1
FBXO10	0.444672	0.81526	0.1	0.056	1
DDX27	0.445024	0.286881	0.3	0.21	1
SERPINB6	0.445121	-0.506668	0.2	0.266	1
REPS1	0.445203	0.182544	0.5	0.37	1
TMBIM4	0.445277	-0.391191	0.05	0.102	1
DCAF5	0.445328	0.45269	0.25	0.174	1
ITGB1	0.445536	-0.561116	0.35	0.387	1
ARHGEF18	0.445844	0.396759	0.35	0.269	1
METAP2	0.445926	0.109707	0.5	0.354	1
FNBP1L	0.446103	0.753758	0.7	0.866	1
ZNF793	0.446238	0.561504	0.2	0.134	1
PABIR2	0.446311	0.608809	0.3	0.23	1
ZRANB1	0.446803	0.248913	0.25	0.164	1
DSN1	0.446899	0.729103	0.15	0.095	1
PFDN2	0.44698	-0.778921	0.25	0.292	1
COPS6	0.447027	0.230298	0.3	0.203	1
PLCB3	0.447549	-0.639118	0.15	0.21	1
SOGA1	0.447561	0.504473	0.15	0.092	1
AK6	0.447561	0.504473	0.15	0.092	1
ILF3	0.448207	-0.246986	0.95	0.911	1
JAGN1	0.448393	-0.592825	0.1	0.157	1
MRPL21	0.448423	-0.634047	0.1	0.157	1
ZC4H2	0.448435	1.34577	0.1	0.059	1
DHX29	0.448553	0.471306	0.3	0.213	1
EXTL2	0.448599	0.298469	0.2	0.128	1
ASPH	0.448599	0.298469	0.2	0.128	1
MINDY2	0.449084	-0.455321	0.35	0.39	1
MATN1	0.449391	-0.239188	0.05	0.102	1
MIAT	0.449407	0.53842	0.25	0.18	1
TPM3	0.450105	-0.56358	0.45	0.456	1
LINC00624	0.450344	0.650629	0.8	0.921	1
ZFP36L2	0.450448	-0.727474	0.15	0.207	1
TSPAN3	0.450449	-0.698619	0.15	0.207	1
CORO7	0.450708	-0.571763	0.1	0.157	1
MYL12A	0.450733	-0.654225	0.1	0.157	1
SLC22A5	0.450758	-0.239188	0.05	0.102	1
ADAM17	0.451204	0.333802	0.5	0.413	1
TMPRSS4	0.451311	0.657719	0.15	0.243	1
DPP6	0.451683	1.08944	0.15	0.098	1
POLE2	0.451705	0.205845	0.35	0.243	1
GPATCH2L	0.45177	-0.119889	0.15	0.233	1
USP53	0.451827	-0.580225	0.4	0.403	1
APBA3	0.451995	1.28688	0.1	0.059	1
TXNRD2	0.451995	1.28688	0.1	0.059	1
COA5	0.452123	-0.198546	0.05	0.102	1
ZNF516	0.452188	0.521346	0.25	0.174	1
PDE4B	0.452972	1.93074	0.05	0.023	1
LINC02609	0.452972	1.93074	0.05	0.023	1
CRABP2	0.452972	1.93074	0.05	0.023	1
CUBN	0.452972	1.93074	0.05	0.023	1
CCDC7	0.452972	1.93074	0.05	0.023	1
TMEM72-AS1	0.452972	1.93074	0.05	0.023	1
STOX1	0.452972	1.93074	0.05	0.023	1
ARNTL	0.452972	1.93074	0.05	0.023	1
RCOR2	0.452972	1.93074	0.05	0.023	1
NUDT8	0.452972	1.93074	0.05	0.023	1
P4HA3	0.452972	1.93074	0.05	0.023	1
MIR100HG	0.452972	1.93074	0.05	0.023	1
GSEC	0.452972	1.93074	0.05	0.023	1
EIF2S3B	0.452972	1.93074	0.05	0.023	1
LMNTD1	0.452972	1.93074	0.05	0.023	1
RHEBL1	0.452972	1.93074	0.05	0.023	1
RFX4	0.452972	1.93074	0.05	0.023	1
IL17D	0.452972	1.93074	0.05	0.023	1
ENSG00000262198	0.452972	1.93074	0.05	0.023	1
ENSG00000286757	0.452972	1.93074	0.05	0.023	1
TEX30	0.452972	1.93074	0.05	0.023	1
ENSG00000285534	0.452972	1.93074	0.05	0.023	1
ENSG00000259048	0.452972	1.93074	0.05	0.023	1
TMEM251	0.452972	1.93074	0.05	0.023	1
PWRN4	0.452972	1.93074	0.05	0.023	1
MINAR1	0.452972	1.93074	0.05	0.023	1
ENSG00000273691	0.452972	1.93074	0.05	0.023	1
PRSS41	0.452972	1.93074	0.05	0.023	1
ENSG00000288656	0.452972	1.93074	0.05	0.023	1
ADGRG5	0.452972	1.93074	0.05	0.023	1
ENSG00000271009	0.452972	1.93074	0.05	0.023	1
LINC00670	0.452972	1.93074	0.05	0.023	1
IKZF3	0.452972	1.93074	0.05	0.023	1
MEIOC	0.452972	1.93074	0.05	0.023	1
ENSG00000265542	0.452972	1.93074	0.05	0.023	1
LINC02074	0.452972	1.93074	0.05	0.023	1
ZBTB14	0.452972	1.93074	0.05	0.023	1
BSG-AS1	0.452972	1.93074	0.05	0.023	1
RANBP3-DT	0.452972	1.93074	0.05	0.023	1
CRLF1	0.452972	1.93074	0.05	0.023	1
NUDT19	0.452972	1.93074	0.05	0.023	1
CTU1	0.452972	1.93074	0.05	0.023	1
ZNF350	0.452972	1.93074	0.05	0.023	1
ZIK1	0.452972	1.93074	0.05	0.023	1
ZNF134	0.452972	1.93074	0.05	0.023	1
ATP6V1E2	0.452972	1.93074	0.05	0.023	1
ENSG00000271955	0.452972	1.93074	0.05	0.023	1
LINC01829	0.452972	1.93074	0.05	0.023	1
ENSG00000286739	0.452972	1.93074	0.05	0.023	1
ENSG00000288948	0.452972	1.93074	0.05	0.023	1
SCHLAP1	0.452972	1.93074	0.05	0.023	1
ENSG00000289698	0.452972	1.93074	0.05	0.023	1
ENSG00000227769	0.452972	1.93074	0.05	0.023	1
RBM11	0.452972	1.93074	0.05	0.023	1
ENSG00000239415	0.452972	1.93074	0.05	0.023	1
BHLHE40-AS1	0.452972	1.93074	0.05	0.023	1
TTC21A	0.452972	1.93074	0.05	0.023	1
IHO1	0.452972	1.93074	0.05	0.023	1
ENSG00000248787	0.452972	1.93074	0.05	0.023	1
STK32B	0.452972	1.93074	0.05	0.023	1
C4orf50	0.452972	1.93074	0.05	0.023	1
ENSG00000248559	0.452972	1.93074	0.05	0.023	1
PCDHGA12	0.452972	1.93074	0.05	0.023	1
ENSG00000272379	0.452972	1.93074	0.05	0.023	1
H1-2	0.452972	1.93074	0.05	0.023	1
ENSG00000261116	0.452972	1.93074	0.05	0.023	1
ENSG00000288071	0.452972	1.93074	0.05	0.023	1
GJA10	0.452972	1.93074	0.05	0.023	1
THEMIS	0.452972	1.93074	0.05	0.023	1
ENSG00000285730	0.452972	1.93074	0.05	0.023	1
ENSG00000234710	0.452972	1.93074	0.05	0.023	1
C7orf31	0.452972	1.93074	0.05	0.023	1
SPDYE10	0.452972	1.93074	0.05	0.023	1
ENSG00000254092	0.452972	1.93074	0.05	0.023	1
ZNF34	0.452972	1.93074	0.05	0.023	1
FREM1	0.452972	1.93074	0.05	0.023	1
CAMSAP1-DT	0.452972	1.93074	0.05	0.023	1
ENSG00000203987	0.452972	1.93074	0.05	0.023	1
PPEF1	0.452972	1.93074	0.05	0.023	1
PCYT1B	0.452972	1.93074	0.05	0.023	1
CCDC120	0.452972	1.93074	0.05	0.023	1
TEX11	0.452972	1.93074	0.05	0.023	1
ARMCX1	0.452972	1.93074	0.05	0.023	1
TMEM187	0.452972	1.93074	0.05	0.023	1
KLHDC2	0.453055	-0.634047	0.1	0.157	1
SF3B6	0.453055	-0.654225	0.1	0.157	1
ATP11B	0.453096	0.746313	0.5	0.439	1
ENSG00000204929	0.45316	-0.18474	0.05	0.105	1
TPBG	0.453486	-0.113657	0.05	0.102	1
METTL3	0.453492	-0.669176	0.3	0.338	1
RGPD5	0.453504	-0.54731	0.25	0.302	1
TMEM87A	0.453588	0.230298	0.55	0.433	1
PSMD3	0.45368	-0.515519	0.15	0.213	1
MTPN	0.454009	0.708345	0.2	0.138	1
SFMBT2	0.45412	0.760812	0.2	0.138	1
DDX47	0.454322	0.608809	0.35	0.272	1
ENSG00000257831	0.454852	-0.769702	0.05	0.098	1
DPM1	0.454911	-0.490726	0.2	0.269	1
ZNF586	0.455099	0.386417	0.3	0.216	1
CD2BP2	0.455348	0.398242	0.25	0.174	1
COX8A	0.455479	-0.583836	0.25	0.302	1
HNRNPUL1	0.455548	0.131331	0.45	0.318	1
SERINC3	0.455648	0.267772	0.25	0.167	1
TRIM62	0.455702	1.76081	0.05	0.023	1
CD58	0.455702	1.76081	0.05	0.023	1
NPL	0.455702	1.76081	0.05	0.023	1
MSRB2	0.455702	1.76081	0.05	0.023	1
ENSG00000258086	0.455702	1.76081	0.05	0.023	1
LRIG3	0.455702	1.76081	0.05	0.023	1
TBC1D30	0.455702	1.76081	0.05	0.023	1
TMEM19	0.455702	1.60881	0.05	0.023	1
SOCS2-AS1	0.455702	1.76081	0.05	0.023	1
SNRPF-DT	0.455702	1.76081	0.05	0.023	1
PHETA1	0.455702	1.76081	0.05	0.023	1
SPATA13.1	0.455702	1.76081	0.05	0.023	1
CFL2	0.455702	1.76081	0.05	0.023	1
ENSG00000287122	0.455702	1.76081	0.05	0.023	1
PWRN1	0.455702	1.76081	0.05	0.023	1
LINC02133	0.455702	1.76081	0.05	0.023	1
ODAD4	0.455702	1.60881	0.05	0.023	1
MMD	0.455702	1.76081	0.05	0.023	1
ENSG00000287737	0.455702	1.76081	0.05	0.023	1
ZNF846	0.455702	1.76081	0.05	0.023	1
LGI4	0.455702	1.76081	0.05	0.023	1
A1BG-AS1	0.455702	1.76081	0.05	0.023	1
FSIP2-AS1	0.455702	1.60881	0.05	0.023	1
SLC52A3	0.455702	1.60881	0.05	0.023	1
SERHL2	0.455702	1.76081	0.05	0.023	1
ENSG00000287780	0.455702	1.76081	0.05	0.023	1
PEX5L	0.455702	1.76081	0.05	0.023	1
C5orf63	0.455702	1.76081	0.05	0.023	1
LINC01445	0.455702	1.76081	0.05	0.023	1
GLIDR	0.455702	1.76081	0.05	0.023	1
FAM78A	0.455702	1.76081	0.05	0.023	1
IDS	0.455702	1.76081	0.05	0.023	1
ENSG00000250135	0.455801	-0.502222	0.15	0.213	1
SEMA3A	0.45595	0.78099	0.2	0.141	1
GPC1	0.456163	0.18927	0.35	0.239	1
SH3D19	0.456307	0.269672	0.5	0.407	1
PRPF4	0.456481	0.416164	0.25	0.174	1
SF3A1	0.456707	0.721284	0.15	0.095	1
IRF3	0.457006	-0.298081	0.1	0.164	1
NPHP3	0.457294	0.930737	0.15	0.098	1
ZNF589	0.457645	0.235592	0.6	0.43	1
EPS8	0.457729	-0.592825	0.05	0.098	1
LINC00632	0.457729	-0.592825	0.05	0.098	1
GBA2	0.45774	-0.142512	0.15	0.223	1
OGFOD2	0.457758	-0.713119	0.05	0.098	1
UPF1	0.457762	0.138179	0.3	0.207	1
GAA	0.457906	0.394684	0.2	0.131	1
PCED1A	0.457924	0.370022	0.2	0.131	1
IGHMBP2	0.457983	-0.135352	0.1	0.167	1
GPAT4	0.458168	0.770866	0.35	0.269	1
ARMC3	0.458482	1.60881	0.05	0.023	1
MSRB1	0.458482	1.60881	0.05	0.023	1
EMID1	0.458482	1.60881	0.05	0.023	1
LINC01006	0.458482	1.60881	0.05	0.023	1
TOX	0.458482	1.60881	0.05	0.023	1
EPM2AIP1	0.45897	0.68281	0.2	0.138	1
KMT5B	0.45918	0.372742	0.3	0.216	1
RECK	0.459189	-0.592825	0.05	0.098	1
SEL1L	0.459197	-0.683973	0.05	0.098	1
SEZ6L2	0.459203	-0.683973	0.05	0.098	1
ARL2	0.459222	-0.528694	0.05	0.098	1
ZNF621	0.459222	-0.528694	0.05	0.098	1
MKNK2	0.459824	-0.669176	0.15	0.207	1
TSEN15	0.460153	0.657719	0.2	0.138	1
OPA1	0.460389	0.202817	0.4	0.289	1
CCDC85B	0.460547	-0.366943	0.1	0.161	1
USP20	0.460635	-0.561116	0.05	0.098	1
GSTO1	0.460642	-0.592825	0.05	0.098	1
PDHA1	0.460651	-0.745724	0.3	0.325	1
ZNF197	0.461269	1.47131	0.05	0.023	1
SEL1L3	0.461269	1.47131	0.05	0.023	1
ENSG00000250101	0.461269	1.47131	0.05	0.023	1
FRMPD3	0.461269	1.47131	0.05	0.023	1
PCNX2	0.46136	-0.751087	0.1	0.154	1
FGFR1OP2	0.461369	0.248913	0.25	0.167	1
PARPBP	0.461423	0.414162	0.3	0.22	1
ACSS3	0.462073	-0.528694	0.05	0.098	1
NAT14	0.462073	-0.495527	0.05	0.098	1
MANBAL	0.462073	-0.495527	0.05	0.098	1
FAM120C	0.46208	-0.561116	0.05	0.098	1
ANKRD28	0.462088	0.188234	0.45	0.315	1
PITPNA	0.462522	-0.517723	0.2	0.259	1
PSMG3	0.462564	-0.689849	0.2	0.249	1
MRPL28	0.462712	-0.727474	0.15	0.203	1
MTFR1L	0.462789	1.26777	0.1	0.059	1
WIPI1	0.462789	1.26777	0.1	0.059	1
HDHD2	0.463004	0.860348	0.15	0.098	1
TCAF1	0.463004	0.860348	0.15	0.098	1
ARF1	0.463429	-0.472985	0.2	0.262	1
ZNF84	0.463431	-0.528694	0.2	0.262	1
LRR1	0.463518	-0.46158	0.05	0.098	1
ENSG00000286863	0.463523	-0.495527	0.05	0.098	1
C1orf52	0.463602	-0.583836	0.25	0.302	1
FHOD1	0.463676	-0.613583	0.1	0.154	1
HAUS1	0.463811	-0.592825	0.1	0.154	1
ENSG00000283415	0.464063	1.34577	0.05	0.023	1
COX20	0.464354	0.325875	0.25	0.17	1
KCNH2	0.464524	1.07276	0.1	0.059	1
CWC25	0.464534	0.241438	0.35	0.252	1
ZDHHC4	0.464799	0.230298	0.3	0.21	1
ISG20L2	0.464961	-0.426815	0.05	0.098	1
PSMG4	0.464961	-0.426815	0.05	0.098	1
NEDD4	0.464973	-0.391191	0.05	0.098	1
ARHGAP45	0.464973	-0.391191	0.05	0.098	1
BCL7B	0.464973	-0.391191	0.05	0.098	1
NLRP2	0.464991	-0.131759	0.95	0.997	1
OCLN	0.465053	0.345775	0.3	0.21	1
KRAS	0.465258	0.12787	0.6	0.466	1
ENSG00000270055	0.465366	0.930737	0.15	0.098	1
CCDC107	0.465366	0.886343	0.15	0.098	1
MACO1	0.465454	0.53842	0.15	0.095	1
NARS1	0.465524	-0.434613	0.55	0.528	1
CACNA2D3	0.465534	0.18927	0.3	0.207	1
RAB5A	0.465565	-0.503891	0.25	0.311	1
TAF10	0.465807	-0.639118	0.15	0.203	1
COMMD4	0.46597	-0.755763	0.15	0.203	1
AGPAT2	0.466085	-0.654225	0.1	0.154	1
C2CD2L	0.466135	1.19377	0.1	0.059	1
SS18L2	0.466135	1.19377	0.1	0.059	1
SLC35A4	0.466135	1.19377	0.1	0.059	1
LINC02878	0.466135	1.19377	0.1	0.059	1
RAB1B	0.466405	-0.46158	0.05	0.098	1
DUSP3	0.466405	-0.426815	0.05	0.098	1
BRMS1	0.46641	-0.354665	0.05	0.098	1
YPEL3	0.46641	-0.354665	0.05	0.098	1
ENSG00000270605	0.466835	0.608809	0	0.026	1
LINC02789	0.466835	0.608809	0	0.026	1
ITPKB	0.466835	0.608809	0	0.026	1
PGBD5	0.466835	0.608809	0	0.026	1
PHYH	0.466835	0.608809	0	0.026	1
ZNF32	0.466835	0.608809	0	0.026	1
CPXM2	0.466835	0.608809	0	0.026	1
SMIM41	0.466835	0.608809	0	0.026	1
NOS1	0.466835	0.608809	0	0.026	1
PPP1R3E	0.466835	0.608809	0	0.026	1
ENSG00000259133	0.466835	0.608809	0	0.026	1
CCDC32	0.466835	0.608809	0	0.026	1
STOML1	0.466835	0.608809	0	0.026	1
HSF4	0.466835	0.471306	0	0.026	1
LINC01229	0.466835	0.608809	0	0.026	1
TNFSF12	0.466835	0.608809	0	0.026	1
RDM1	0.466835	0.608809	0	0.026	1
STAT5A	0.466835	0.608809	0	0.026	1
ENSG00000285668	0.466835	0.608809	0	0.026	1
ZNF574	0.466835	0.608809	0	0.026	1
KIF5C-AS1	0.466835	0.608809	0	0.026	1
LY75	0.466835	0.471306	0	0.026	1
EBF4	0.466835	0.471306	0	0.026	1
ENSG00000225129	0.466835	0.345775	0	0.026	1
DUBR	0.466835	0.608809	0	0.026	1
HCLS1	0.466835	0.608809	0	0.026	1
ENSG00000273437	0.466835	0.608809	0	0.026	1
SLIT2	0.466835	0.608809	0	0.026	1
CFAP299	0.466835	0.608809	0	0.026	1
C4orf33	0.466835	0.608809	0	0.026	1
GPM6A	0.466835	0.608809	0	0.026	1
SMIM15	0.466835	0.608809	0	0.026	1
THBS4	0.466835	0.608809	0	0.026	1
THG1L	0.466835	0.471306	0	0.026	1
MDGA1	0.466835	0.608809	0	0.026	1
RASA4B	0.466835	0.471306	0	0.026	1
ZNF425	0.466835	0.608809	0	0.026	1
MAFA	0.466835	0.608809	0	0.026	1
SIGMAR1	0.466835	0.608809	0	0.026	1
ENSG00000227200	0.466835	0.608809	0	0.026	1
GPSM1	0.466835	0.608809	0	0.026	1
P2RY8	0.466835	0.608809	0	0.026	1
HMGN5	0.466835	0.608809	0	0.026	1
MAP3K9-DT	0.466847	0.471306	0	0.026	1
FA2H	0.466847	0.123382	0	0.026	1
C16orf95	0.466847	0.471306	0	0.026	1
QRICH2	0.466847	0.471306	0	0.026	1
KCNC3	0.466847	0.123382	0	0.026	1
PDE8B	0.466847	0.471306	0	0.026	1
PXDC1	0.466847	0.471306	0	0.026	1
ENSG00000272328	0.466847	0.345775	0	0.026	1
FAAH2	0.466847	0.471306	0	0.026	1
LDLRAD4	0.466854	0.123382	0	0.026	1
HPN	0.466855	0.345775	0	0.026	1
ZFYVE28	0.466855	0.345775	0	0.026	1
ENSG00000254394	0.466855	0.345775	0	0.026	1
SCML2	0.466855	0.345775	0	0.026	1
C2CD6	0.46686	0.230298	0	0.026	1
PTCHD1	0.46686	0.230298	0	0.026	1
PRXL2B	0.466866	0.760812	0	0.026	1
ZC3H12A	0.466866	0.760812	0	0.026	1
LINC01358	0.466866	0.760812	0	0.026	1
WNT2B	0.466866	0.760812	0	0.026	1
C1orf56	0.466866	0.760812	0	0.026	1
IGSF9	0.466866	0.760812	0	0.026	1
NFASC	0.466866	0.760812	0	0.026	1
PGBD2	0.466866	0.760812	0	0.026	1
GPR158	0.466866	0.760812	0	0.026	1
ENSG00000231187	0.466866	0.760812	0	0.026	1
BLNK	0.466866	0.760812	0	0.026	1
LINC01435	0.466866	0.760812	0	0.026	1
BRSK2	0.466866	0.760812	0	0.026	1
DCDC1	0.466866	0.760812	0	0.026	1
TMEM216	0.466866	0.760812	0	0.026	1
C11orf68	0.466866	0.760812	0	0.026	1
POLD4	0.466866	0.760812	0	0.026	1
EMSY-DT	0.466866	0.760812	0	0.026	1
DLG2-AS2	0.466866	0.760812	0	0.026	1
CCDC81	0.466866	0.760812	0	0.026	1
CNTN1	0.466866	0.760812	0	0.026	1
ASB8	0.466866	0.760812	0	0.026	1
MFSD5	0.466866	0.760812	0	0.026	1
PPFIA2	0.466866	0.760812	0	0.026	1
DEPDC4	0.466866	0.760812	0	0.026	1
HCAR1	0.466866	0.760812	0	0.026	1
SGCG	0.466866	0.760812	0	0.026	1
RNF17	0.466866	0.760812	0	0.026	1
THSD1	0.466866	0.760812	0	0.026	1
LINC02336	0.466866	0.760812	0	0.026	1
NOP9	0.466866	0.760812	0	0.026	1
ENSG00000232774	0.466866	0.760812	0	0.026	1
FAM71D	0.466866	0.760812	0	0.026	1
PGBD4	0.466866	0.760812	0	0.026	1
SMAD6	0.466866	0.760812	0	0.026	1
ENSG00000260288	0.466866	0.760812	0	0.026	1
IDH2-DT	0.466866	0.760812	0	0.026	1
ENSG00000259199	0.466866	0.760812	0	0.026	1
TIGD7	0.466866	0.760812	0	0.026	1
ENSG00000285367	0.466866	0.760812	0	0.026	1
ENSG00000261310	0.466866	0.760812	0	0.026	1
NOL3	0.466866	0.760812	0	0.026	1
ZNF19	0.466866	0.760812	0	0.026	1
VAT1L	0.466866	0.760812	0	0.026	1
SLC16A13	0.466866	0.760812	0	0.026	1
KRBA2	0.466866	0.760812	0	0.026	1
TMEM98	0.466866	0.760812	0	0.026	1
FAM171A2	0.466866	0.760812	0	0.026	1
SPATA20	0.466866	0.760812	0	0.026	1
UNC13D	0.466866	0.760812	0	0.026	1
ENSG00000262877	0.466866	0.760812	0	0.026	1
TYMSOS	0.466866	0.760812	0	0.026	1
ENSG00000266049	0.466866	0.760812	0	0.026	1
TTC39C	0.466866	0.760812	0	0.026	1
SHD	0.466866	0.760812	0	0.026	1
PRR22	0.466866	0.760812	0	0.026	1
SLC25A41	0.466866	0.760812	0	0.026	1
DENND1C	0.466866	0.760812	0	0.026	1
MUC16	0.466866	0.760812	0	0.026	1
ZNF763	0.466866	0.760812	0	0.026	1
ZNF878	0.466866	0.760812	0	0.026	1
NFIX	0.466866	0.760812	0	0.026	1
USHBP1	0.466866	0.760812	0	0.026	1
BST2	0.466866	0.760812	0	0.026	1
ENSG00000268555	0.466866	0.760812	0	0.026	1
KIRREL2	0.466866	0.760812	0	0.026	1
DMPK	0.466866	0.760812	0	0.026	1
ZNF701	0.466866	0.760812	0	0.026	1
EPS8L1	0.466866	0.760812	0	0.026	1
TMEM238	0.466866	0.760812	0	0.026	1
ZNF154	0.466866	0.760812	0	0.026	1
WDR35	0.466866	0.760812	0	0.026	1
ENSG00000233005	0.466866	0.760812	0	0.026	1
KHK	0.466866	0.760812	0	0.026	1
GALNT14	0.466866	0.760812	0	0.026	1
EPCAM-DT	0.466866	0.760812	0	0.026	1
DNAH6	0.466866	0.760812	0	0.026	1
NPAS2	0.466866	0.760812	0	0.026	1
CFAP210	0.466866	0.760812	0	0.026	1
ASNSD1	0.466866	0.760812	0	0.026	1
LINC01921	0.466866	0.760812	0	0.026	1
PTPRN	0.466866	0.760812	0	0.026	1
SP140L	0.466866	0.760812	0	0.026	1
RBM44	0.466866	0.760812	0	0.026	1
TWIST2	0.466866	0.760812	0	0.026	1
MTRNR2L3	0.466866	0.760812	0	0.026	1
ENSG00000273759	0.466866	0.760812	0	0.026	1
MYT1	0.466866	0.760812	0	0.026	1
LINC01311	0.466866	0.760812	0	0.026	1
ZMAT5	0.466866	0.760812	0	0.026	1
LINC02558	0.466866	0.760812	0	0.026	1
SHISA8	0.466866	0.760812	0	0.026	1
ATP2B2	0.466866	0.760812	0	0.026	1
MYD88	0.466866	0.760812	0	0.026	1
DUSP7	0.466866	0.760812	0	0.026	1
LINC00960	0.466866	0.760812	0	0.026	1
LINC00882	0.466866	0.760812	0	0.026	1
B4GALT4-AS1	0.466866	0.760812	0	0.026	1
GPR156	0.466866	0.760812	0	0.026	1
PARP14	0.466866	0.760812	0	0.026	1
ENSG00000289469	0.466866	0.760812	0	0.026	1
KLHL6	0.466866	0.760812	0	0.026	1
DYNLT2B	0.466866	0.760812	0	0.026	1
BDH1	0.466866	0.760812	0	0.026	1
ENSG00000273156	0.466866	0.760812	0	0.026	1
FAM13A-AS1	0.466866	0.760812	0	0.026	1
PPP3CA	0.466866	0.760812	0	0.026	1
INPP4B	0.466866	0.760812	0	0.026	1
ENSG00000273449	0.466866	0.760812	0	0.026	1
AGA	0.466866	0.760812	0	0.026	1
KCNIP1	0.466866	0.760812	0	0.026	1
ARL10	0.466866	0.760812	0	0.026	1
NRM	0.466866	0.760812	0	0.026	1
FKBPL	0.466866	0.760812	0	0.026	1
ZBTB9	0.466866	0.760812	0	0.026	1
AHI1-DT	0.466866	0.760812	0	0.026	1
ENSG00000234147	0.466866	0.760812	0	0.026	1
ENSG00000289089	0.466866	0.760812	0	0.026	1
SLC12A9-AS1	0.466866	0.760812	0	0.026	1
ENSG00000273329	0.466866	0.760812	0	0.026	1
FAM86B2	0.466866	0.760812	0	0.026	1
DPYSL2	0.466866	0.760812	0	0.026	1
BRF2	0.466866	0.760812	0	0.026	1
RNF139-DT	0.466866	0.760812	0	0.026	1
CHRAC1	0.466866	0.760812	0	0.026	1
C9orf92	0.466866	0.760812	0	0.026	1
SLC24A2	0.466866	0.760812	0	0.026	1
ANKRD18A	0.466866	0.760812	0	0.026	1
ENSG00000274421	0.466866	0.760812	0	0.026	1
ENSG00000289285	0.466866	0.760812	0	0.026	1
IER5L	0.466866	0.760812	0	0.026	1
ADAMTSL2	0.466866	0.760812	0	0.026	1
VCX3B	0.466866	0.760812	0	0.026	1
ENSG00000286724	0.466866	0.760812	0	0.026	1
PHEX	0.466866	0.760812	0	0.026	1
FAM104B	0.466866	0.760812	0	0.026	1
UBQLN2	0.466866	0.760812	0	0.026	1
MIR325HG	0.466866	0.760812	0	0.026	1
ENSG00000234405	0.466866	0.760812	0	0.026	1
RAP2B	0.467001	0.497778	0.2	0.134	1
GLE1	0.467327	0.826401	0.15	0.098	1
DPF3	0.468062	0.345775	0.2	0.131	1
ANKRA2	0.468062	0.345775	0.2	0.131	1
NOSIP	0.468461	-0.571763	0.1	0.154	1
ZNF300	0.468477	-0.592825	0.1	0.154	1
OSBPL2	0.468491	-0.613583	0.1	0.154	1
RPGR	0.468969	0.633057	0.2	0.138	1
SCP2	0.469037	0.672003	0.2	0.138	1
SPCS3	0.469079	-0.669176	0.15	0.203	1
TECPR2	0.469615	0.376148	0.15	0.092	1
TRIM65	0.469791	0.992138	0.1	0.059	1
NUFIP1	0.469857	0.573185	0.15	0.095	1
ZFAND2A	0.469862	0.53842	0.15	0.095	1
PCBP2	0.470044	0.486637	0.75	0.715	1
NOMO1	0.470143	0.608809	0.2	0.138	1
TRIM33	0.470464	-0.177787	0.8	0.846	1
HSD17B4	0.470506	0.138179	0.3	0.207	1
SMARCA4	0.47091	0.174324	0.85	0.823	1
PARP6	0.471128	0.258312	0.3	0.21	1
PGAP6	0.471487	-0.41976	0.15	0.213	1
RIOK3	0.471814	-0.713119	0.25	0.285	1
ENSG00000288098	0.471873	0.930737	0.15	0.102	1
SYCP2L	0.4719	0.15313	0.45	0.325	1
CCNE1	0.472038	-0.304479	0.15	0.216	1
ALAD	0.472204	0.230298	0.3	0.21	1
CACUL1	0.47242	0.183503	0.3	0.203	1
CTSV	0.472688	-0.46158	0.35	0.384	1
DLL3	0.472911	-0.156726	0.05	0.102	1
CPEB3	0.473036	0.552226	0.25	0.187	1
WASF3	0.473186	0.298469	0.2	0.131	1
FPGS	0.473256	-0.528694	0.1	0.154	1
FKBP1A	0.473324	-0.506668	0.1	0.154	1
CSTF1	0.473579	-0.156726	0.05	0.098	1
DNAJA4	0.474278	0.53842	0.15	0.095	1
TEPSIN	0.474302	0.573185	0.15	0.095	1
ZBTB43	0.474302	0.573185	0.15	0.095	1
MRPS34	0.474542	-0.61946	0.25	0.298	1
FAM20B	0.474561	-0.788081	0.1	0.151	1
EIF3I	0.474616	0.363053	0.25	0.174	1
NAA40	0.474627	0.793234	0.15	0.098	1
ACAD8	0.475009	-0.198546	0.05	0.098	1
POLR1H	0.475009	-0.113657	0.05	0.098	1
ARHGAP11A	0.475128	0.760812	0.25	0.193	1
CTIF	0.475175	0.584963	0.2	0.138	1
SNRPG	0.475433	-0.615055	0.55	0.489	1
PAIP1	0.475497	0.345775	0.25	0.177	1
CA12	0.475522	-0.451732	0.2	0.262	1
ORMDL1	0.47555	-0.639118	0.15	0.203	1
GMNN	0.475607	-0.528694	0.15	0.207	1
SART3	0.476084	0.190497	0.4	0.295	1
RBMXL1	0.476771	-0.135352	0.1	0.164	1
ACIN1	0.476989	-0.260689	0.8	0.869	1
GLT1D1	0.477045	0.590887	0.25	0.18	1
OTUB1	0.477085	0.367801	0.35	0.259	1
DRAP1	0.477136	0.930737	0.1	0.059	1
COA6	0.477137	0.871844	0.1	0.059	1
CACNA1H	0.477137	0.992138	0.1	0.059	1
NUDT2	0.477137	0.992138	0.1	0.059	1
ARHGAP24	0.477489	0.698077	0.15	0.098	1
TAFAZZIN	0.477719	0.68281	0.2	0.141	1
YIPF5	0.478055	1.79323	0.1	0.062	1
PWWP2B	0.478059	-0.506668	0.1	0.154	1
ATP8B1	0.478062	-0.482565	0.4	0.423	1
TAF6	0.478068	-0.506668	0.1	0.154	1
XKR6	0.478137	0.132781	0.4	0.279	1
PLBD1	0.47843	-0.654225	0.45	0.42	1
AGAP3	0.478474	0.396759	0.35	0.269	1
KIDINS220	0.478688	0.17585	0.25	0.167	1
CCSER1	0.478717	0.504473	0.15	0.095	1
ZNF43	0.478769	0.138179	0.45	0.331	1
NT5C3B	0.478784	-0.654225	0.15	0.203	1
RRP1B	0.480078	0.286881	0.5	0.393	1
RNF115	0.480434	0.181799	0.35	0.246	1
KIAA1522	0.480825	0.871844	0.1	0.059	1
LINC01356	0.480825	0.871844	0.1	0.059	1
LINS1	0.480825	0.871844	0.1	0.059	1
PRANCR	0.480828	0.930737	0.1	0.059	1
MED16	0.480828	0.930737	0.1	0.059	1
PRKCE	0.480828	0.930737	0.1	0.059	1
SMIM13	0.480828	0.930737	0.1	0.059	1
NR2C2AP	0.480975	0.552226	0.2	0.138	1
GPS1	0.481005	-0.506668	0.2	0.262	1
BFAR	0.481518	0.278661	0.25	0.174	1
UPK3BL1	0.481581	0.162553	0.3	0.207	1
ZFYVE27	0.48166	0.286881	0.25	0.17	1
FAM241B	0.481676	1.47131	0.1	0.062	1
TRIM26	0.481973	-0.592825	0.15	0.203	1
RSAD1	0.482368	-0.441817	0.2	0.262	1
COPS8	0.482509	-0.528694	0.05	0.095	1
DCP1B	0.482519	-0.561116	0.05	0.095	1
WTIP	0.483011	0.760812	0.15	0.098	1
KLHL7	0.483416	0.138179	0.3	0.207	1
SERPINB9	0.483446	-0.293264	0.75	0.83	1
STAT5B	0.483488	0.230298	0.2	0.131	1
STON1	0.484023	-0.495527	0.05	0.095	1
NIBAN2	0.484023	-0.495527	0.05	0.095	1
WFS1	0.484031	-0.561116	0.05	0.095	1
ENSG00000253238	0.484031	-0.561116	0.05	0.095	1
DDIT3	0.484038	-0.561116	0.05	0.095	1
ZWILCH	0.484377	-0.613583	0.1	0.151	1
LINC00623	0.484423	-0.674125	0.1	0.151	1
PRKG1	0.484525	0.708345	0.1	0.059	1
BNIP3L	0.484525	0.81526	0.1	0.059	1
PAPPA2	0.48453	0.871844	0.1	0.059	1
FAM98A	0.48453	0.871844	0.1	0.059	1
LINC01980	0.48453	0.871844	0.1	0.059	1
SH2B2	0.48453	0.871844	0.1	0.059	1
CXADR	0.485149	0.147361	0.45	0.321	1
PLXNB1	0.485227	-0.396729	0.35	0.407	1
CCNDBP1	0.485513	0.416164	0.25	0.177	1
TFIP11	0.485547	-0.528694	0.05	0.095	1
TMTC3	0.485604	0.378942	0.35	0.262	1
SSX2IP	0.486081	0.930737	0.15	0.102	1
SHMT2	0.486096	0.345775	0.3	0.216	1
PLS3	0.486497	0.15313	0.45	0.325	1
SKA2	0.486604	0.74311	0.25	0.19	1
BLOC1S2	0.486678	0.398242	0.25	0.177	1
TKFC	0.487045	-0.426815	0.05	0.095	1
DYNLT1	0.487051	-0.46158	0.05	0.095	1
PPP4R1	0.487181	0.316027	0.3	0.216	1
CYB561D2	0.487465	0.573185	0.15	0.098	1
RAB20	0.487501	0.394684	0.2	0.134	1
IARS2	0.487643	-0.528694	0.2	0.256	1
FBXO17	0.487644	1.02385	0.15	0.102	1
KLHL28	0.487647	0.438884	0.15	0.095	1
MLEC	0.487705	0.204912	0.4	0.298	1
CYSTM1	0.487756	0.637956	0.15	0.098	1
GPR153	0.488239	0.657719	0.1	0.059	1
CDK2AP1	0.488239	0.708345	0.1	0.059	1
KIFAP3	0.488244	0.81526	0.1	0.059	1
MYPOP	0.488244	0.81526	0.1	0.059	1
ZNF362	0.488554	-0.391191	0.05	0.095	1
LEPR	0.488554	-0.426815	0.05	0.095	1
ZBED5	0.488554	-0.391191	0.05	0.095	1
SIRT6	0.488566	-0.354665	0.05	0.095	1
ENSG00000271860	0.488566	-0.354665	0.05	0.095	1
FAM219A	0.488781	0.298469	0.2	0.131	1
DNA2	0.489721	0.154633	0.35	0.246	1
INPP5E	0.48989	0.123382	0.3	0.207	1
EXD3	0.490069	-0.31719	0.05	0.095	1
PSMB6	0.490237	-0.380849	0.2	0.266	1
YDJC	0.490307	-0.198546	0.1	0.161	1
PPP2R1A	0.490574	0.186576	0.35	0.249	1
ENSG00000268119	0.491286	0.38054	0.25	0.177	1
DDX39A	0.491497	0.151764	0.4	0.282	1
ARHGAP23	0.491566	-0.31719	0.05	0.095	1
FUNDC2	0.491802	-0.550389	0.1	0.151	1
SLC8A1	0.491958	0.708345	0.1	0.059	1
ZSWIM3	0.491958	0.708345	0.1	0.059	1
PLCH1	0.491958	0.708345	0.1	0.059	1
ENSG00000257083	0.491962	0.608809	0.1	0.059	1
SPTBN4	0.49197	0.760812	0.1	0.059	1
CKAP2L	0.49197	0.760812	0.1	0.059	1
EXOC1	0.49211	-0.391191	0.2	0.266	1
SCRN2	0.492605	1.28688	0.1	0.062	1
PIP4K2C	0.492687	0.370022	0.2	0.134	1
ZNF202	0.49307	-0.278716	0.05	0.095	1
LINC01278	0.493094	0.715724	0.2	0.141	1
LNPK	0.4935	0.961111	0.15	0.102	1
NME1	0.493701	-0.592825	0.25	0.292	1
HMBS	0.494226	0.584963	0.2	0.141	1
LTBR	0.494226	0.584963	0.2	0.141	1
MAP3K9	0.494269	-0.506668	0.1	0.151	1
GALNT6	0.494482	0.617854	0.35	0.285	1
LBHD1	0.495028	-0.478654	0.15	0.203	1
ESYT2	0.495604	0.164802	0.9	0.889	1
SLC7A11	0.495936	0.504473	0.25	0.184	1
SLC35B3	0.496073	-0.156726	0.05	0.095	1
CDKN1A	0.496073	-0.156726	0.05	0.095	1
PPP6C	0.496295	0.325875	0.25	0.174	1
MRPL58	0.496333	0.826401	0.15	0.102	1
MTHFSD	0.496421	0.53842	0.15	0.098	1
PACS2	0.496426	0.645335	0.15	0.098	1
NOP16	0.496717	-0.506668	0.2	0.256	1
C1orf35	0.496735	-0.495527	0.3	0.344	1
ZNF107	0.497139	0.438884	0.25	0.184	1
HES2	0.49716	0.760812	0	0.023	1
TRIM63	0.49716	0.760812	0	0.023	1
ENSG00000224228	0.49716	0.760812	0	0.023	1
SHCBP1L	0.49716	0.760812	0	0.023	1
CDNF	0.49716	0.760812	0	0.023	1
ENSG00000283341	0.49716	0.760812	0	0.023	1
PPP2R5B	0.49716	0.760812	0	0.023	1
MYO7A	0.49716	0.760812	0	0.023	1
JRKL	0.49716	0.608809	0	0.023	1
ENSG00000256546	0.49716	0.608809	0	0.023	1
DLK1	0.49716	0.760812	0	0.023	1
ENSG00000259767	0.49716	0.608809	0	0.023	1
LPCAT2	0.49716	0.760812	0	0.023	1
TK2	0.49716	0.760812	0	0.023	1
RARA	0.49716	0.760812	0	0.023	1
SLC16A6	0.49716	0.760812	0	0.023	1
ENSG00000267568	0.49716	0.760812	0	0.023	1
MIR4527HG	0.49716	0.760812	0	0.023	1
ENSG00000253392	0.49716	0.760812	0	0.023	1
STAP2	0.49716	0.608809	0	0.023	1
MYO1F	0.49716	0.608809	0	0.023	1
C2orf92	0.49716	0.760812	0	0.023	1
LIMS4	0.49716	0.760812	0	0.023	1
PLCL1	0.49716	0.760812	0	0.023	1
KCTD18	0.49716	0.760812	0	0.023	1
NRP2	0.49716	0.760812	0	0.023	1
IKZF2	0.49716	0.760812	0	0.023	1
GLB1L	0.49716	0.760812	0	0.023	1
SNAP25	0.49716	0.760812	0	0.023	1
DUSP18	0.49716	0.760812	0	0.023	1
CBX6	0.49716	0.760812	0	0.023	1
IL17RE	0.49716	0.760812	0	0.023	1
KCNMB2	0.49716	0.471306	0	0.023	1
SLC6A3	0.49716	0.760812	0	0.023	1
ITGA1	0.49716	0.760812	0	0.023	1
LINC02208	0.49716	0.760812	0	0.023	1
C2	0.49716	0.760812	0	0.023	1
MED20	0.49716	0.608809	0	0.023	1
STXBP5-AS1	0.49716	0.760812	0	0.023	1
CROT	0.49716	0.760812	0	0.023	1
LINC01591	0.49716	0.760812	0	0.023	1
ENSG00000227733	0.497169	0.471306	0	0.023	1
TSPAN32	0.497169	0.608809	0	0.023	1
CKMT1B	0.497169	0.608809	0	0.023	1
TMEM266	0.497169	0.608809	0	0.023	1
ADAMTSL3	0.497169	0.608809	0	0.023	1
THSD7B	0.497169	0.608809	0	0.023	1
MAP9	0.497169	0.471306	0	0.023	1
GLI3	0.497169	0.608809	0	0.023	1
ENSG00000235271	0.497174	0.345775	0	0.023	1
PRRT2	0.497175	0.471306	0	0.023	1
LINC02832	0.497179	0.345775	0	0.023	1
SLC2A5	0.497181	0.930737	0	0.023	1
SYTL1	0.497181	0.930737	0	0.023	1
TMEM125	0.497181	0.930737	0	0.023	1
GPX7	0.497181	0.930737	0	0.023	1
GNG12-AS1	0.497181	0.930737	0	0.023	1
MSH4	0.497181	0.930737	0	0.023	1
ENSG00000273338	0.497181	0.930737	0	0.023	1
PRMT6	0.497181	0.930737	0	0.023	1
SYPL2	0.497181	0.930737	0	0.023	1
LYSMD1	0.497181	0.930737	0	0.023	1
MPC2	0.497181	0.930737	0	0.023	1
OVAAL	0.497181	0.930737	0	0.023	1
KIAA1614-AS1	0.497181	0.930737	0	0.023	1
C4BPB	0.497181	0.930737	0	0.023	1
H2AW	0.497181	0.930737	0	0.023	1
SLC35F3	0.497181	0.930737	0	0.023	1
LINC02660	0.497181	0.930737	0	0.023	1
ACBD7	0.497181	0.930737	0	0.023	1
LINC01517	0.497181	0.930737	0	0.023	1
LINC01374	0.497181	0.930737	0	0.023	1
EBF3	0.497181	0.930737	0	0.023	1
LRRC27	0.497181	0.930737	0	0.023	1
CALCB	0.497181	0.930737	0	0.023	1
LINC00294	0.497181	0.930737	0	0.023	1
ENSG00000255314	0.497181	0.930737	0	0.023	1
LRP4-AS1	0.497181	0.930737	0	0.023	1
ENSG00000285693	0.497181	0.930737	0	0.023	1
ENSG00000288018	0.497181	0.930737	0	0.023	1
KBTBD3	0.497181	0.930737	0	0.023	1
LINC02698	0.497181	0.930737	0	0.023	1
FXYD2	0.497181	0.930737	0	0.023	1
POU2F3	0.497181	0.930737	0	0.023	1
TIRAP	0.497181	0.930737	0	0.023	1
LINC02731	0.497181	0.930737	0	0.023	1
NINJ2-AS1	0.497181	0.930737	0	0.023	1
ENSG00000286107	0.497181	0.930737	0	0.023	1
ENSG00000286303	0.497181	0.930737	0	0.023	1
OVCH1-AS1	0.497181	0.930737	0	0.023	1
ENSG00000289309	0.497181	0.930737	0	0.023	1
ENSG00000255595	0.497181	0.930737	0	0.023	1
ENSG00000276248	0.497181	0.930737	0	0.023	1
ENSG00000259001	0.497181	0.930737	0	0.023	1
RIOX1	0.497181	0.930737	0	0.023	1
VASH1-DT	0.497181	0.930737	0	0.023	1
ISM2	0.497181	0.930737	0	0.023	1
DIO2-AS1	0.497181	0.930737	0	0.023	1
ENSG00000257275	0.497181	0.930737	0	0.023	1
GABRG3	0.497181	0.930737	0	0.023	1
LINC02249	0.497181	0.930737	0	0.023	1
SCG5	0.497181	0.930737	0	0.023	1
EXD1	0.497181	0.930737	0	0.023	1
ENSG00000259353	0.497181	0.930737	0	0.023	1
RGS11	0.497181	0.930737	0	0.023	1
CCDC78	0.497181	0.930737	0	0.023	1
ENSG00000260541	0.497181	0.930737	0	0.023	1
SLC9A3R2	0.497181	0.930737	0	0.023	1
ZNF205	0.497181	0.930737	0	0.023	1
TEKT5	0.497181	0.930737	0	0.023	1
SHISA9	0.497181	0.930737	0	0.023	1
GNAO1	0.497181	0.930737	0	0.023	1
ENSG00000260867	0.497181	0.930737	0	0.023	1
CES4A	0.497181	0.930737	0	0.023	1
CTRL	0.497181	0.930737	0	0.023	1
ENSG00000262160	0.497181	0.930737	0	0.023	1
EFNB3	0.497181	0.930737	0	0.023	1
ADPRM	0.497181	0.930737	0	0.023	1
ZNF385C	0.497181	0.930737	0	0.023	1
HEXIM2	0.497181	0.930737	0	0.023	1
ENSG00000283538	0.497181	0.930737	0	0.023	1
LIMD2	0.497181	0.930737	0	0.023	1
LINC01483	0.497181	0.930737	0	0.023	1
SOX9-AS1	0.497181	0.930737	0	0.023	1
LINC00469	0.497181	0.930737	0	0.023	1
APCDD1	0.497181	0.930737	0	0.023	1
ENSG00000287248	0.497181	0.930737	0	0.023	1
DOK6	0.497181	0.930737	0	0.023	1
LINC01896	0.497181	0.930737	0	0.023	1
FSTL3	0.497181	0.930737	0	0.023	1
CBARP	0.497181	0.930737	0	0.023	1
APC2	0.497181	0.930737	0	0.023	1
TLE2	0.497181	0.930737	0	0.023	1
NRTN	0.497181	0.930737	0	0.023	1
ENSG00000275234	0.497181	0.930737	0	0.023	1
HOMER3	0.497181	0.930737	0	0.023	1
ENSG00000282943	0.497181	0.930737	0	0.023	1
ZNF541	0.497181	0.930737	0	0.023	1
KLK13	0.497181	0.930737	0	0.023	1
PRKCG	0.497181	0.930737	0	0.023	1
ZNF530	0.497181	0.930737	0	0.023	1
SNTG2-AS1	0.497181	0.930737	0	0.023	1
LINC01250	0.497181	0.930737	0	0.023	1
ODC1-DT	0.497181	0.930737	0	0.023	1
ENSG00000225649	0.497181	0.930737	0	0.023	1
TP53I3	0.497181	0.930737	0	0.023	1
UCN	0.497181	0.930737	0	0.023	1
GPATCH11	0.497181	0.930737	0	0.023	1
ENSG00000282998	0.497181	0.930737	0	0.023	1
ENSG00000235725	0.497181	0.930737	0	0.023	1
POLE4	0.497181	0.930737	0	0.023	1
FAM178B	0.497181	0.930737	0	0.023	1
DEFB123	0.497181	0.930737	0	0.023	1
DEFB124	0.497181	0.930737	0	0.023	1
TTLL9	0.497181	0.930737	0	0.023	1
EFCAB8	0.497181	0.930737	0	0.023	1
TNNC2	0.497181	0.930737	0	0.023	1
SLC2A10	0.497181	0.930737	0	0.023	1
KCNB1	0.497181	0.930737	0	0.023	1
CBR3	0.497181	0.930737	0	0.023	1
SH3BGR	0.497181	0.930737	0	0.023	1
ENSG00000278158	0.497181	0.930737	0	0.023	1
ASPHD2	0.497181	0.930737	0	0.023	1
MN1	0.497181	0.930737	0	0.023	1
RASL10A	0.497181	0.930737	0	0.023	1
MAFF	0.497181	0.930737	0	0.023	1
PHETA2	0.497181	0.930737	0	0.023	1
ENSG00000254485	0.497181	0.930737	0	0.023	1
EFHB	0.497181	0.930737	0	0.023	1
NEK10	0.497181	0.930737	0	0.023	1
MYRIP	0.497181	0.930737	0	0.023	1
ZNF502	0.497181	0.930737	0	0.023	1
P4HTM	0.497181	0.930737	0	0.023	1
ENSG00000286329	0.497181	0.930737	0	0.023	1
ENSG00000239572	0.497181	0.930737	0	0.023	1
ABI3BP	0.497181	0.930737	0	0.023	1
ENSG00000239268	0.497181	0.930737	0	0.023	1
ENSG00000286827	0.497181	0.930737	0	0.023	1
NEK11	0.497181	0.930737	0	0.023	1
CRYGS	0.497181	0.930737	0	0.023	1
PIGZ	0.497181	0.930737	0	0.023	1
PCDH7	0.497181	0.930737	0	0.023	1
GABRA2	0.497181	0.930737	0	0.023	1
MTHFD2L	0.497181	0.930737	0	0.023	1
PPM1K	0.497181	0.930737	0	0.023	1
IQCM	0.497181	0.930737	0	0.023	1
ENSG00000248431	0.497181	0.930737	0	0.023	1
ENSG00000287544	0.497181	0.930737	0	0.023	1
TENM3-AS1	0.497181	0.930737	0	0.023	1
SMIM15-AS1	0.497181	0.930737	0	0.023	1
ARSK	0.497181	0.930737	0	0.023	1
LNPEP	0.497181	0.930737	0	0.023	1
LMNB1-DT	0.497181	0.930737	0	0.023	1
GFRA3	0.497181	0.930737	0	0.023	1
STK32A-AS1	0.497181	0.930737	0	0.023	1
JAKMIP2	0.497181	0.930737	0	0.023	1
ENSG00000286749	0.497181	0.930737	0	0.023	1
FABP6	0.497181	0.930737	0	0.023	1
PTCHD4	0.497181	0.930737	0	0.023	1
KIAA1586	0.497181	0.930737	0	0.023	1
ENSG00000287683	0.497181	0.930737	0	0.023	1
EYA4	0.497181	0.930737	0	0.023	1
HIVEP2	0.497181	0.930737	0	0.023	1
ULBP1	0.497181	0.930737	0	0.023	1
PNLDC1	0.497181	0.930737	0	0.023	1
C7orf25	0.497181	0.930737	0	0.023	1
ENSG00000225718	0.497181	0.930737	0	0.023	1
VPS37D	0.497181	0.930737	0	0.023	1
ZNF804B	0.497181	0.930737	0	0.023	1
ZAN	0.497181	0.930737	0	0.023	1
UBE2H-DT	0.497181	0.930737	0	0.023	1
NAT1	0.497181	0.930737	0	0.023	1
TNFRSF10C	0.497181	0.930737	0	0.023	1
ENSG00000253535	0.497181	0.930737	0	0.023	1
ENSG00000253642	0.497181	0.930737	0	0.023	1
ADGRA2	0.497181	0.930737	0	0.023	1
SFRP1	0.497181	0.930737	0	0.023	1
ENSG00000288752	0.497181	0.930737	0	0.023	1
ENSG00000254024	0.497181	0.930737	0	0.023	1
ZNF517	0.497181	0.930737	0	0.023	1
RRAGA	0.497181	0.930737	0	0.023	1
ZDHHC12-DT	0.497181	0.930737	0	0.023	1
TMEM141	0.497181	0.930737	0	0.023	1
PTGDS	0.497181	0.930737	0	0.023	1
SPIN2B	0.497181	0.930737	0	0.023	1
KLHL4	0.497181	0.930737	0	0.023	1
COL4A6	0.497181	0.930737	0	0.023	1
TMLHE	0.497181	0.930737	0	0.023	1
PCLAF	0.497181	0.930737	0	0.023	1
FOXD3-AS1	0.497181	0.930737	0	0.023	1
PDAP1	0.497272	-0.582332	0.25	0.289	1
PLPBP	0.497572	-0.198546	0.05	0.095	1
MCL1	0.497802	0.296022	0.5	0.397	1
POLR2J3	0.49791	0.321928	0.2	0.134	1
DOCK11	0.49792	0.275386	0.2	0.134	1
MTMR14	0.49793	0.230298	0.2	0.134	1
MCM4	0.498076	-0.564674	0.35	0.361	1
FAM210A	0.498225	0.608809	0.2	0.141	1
CNIH1	0.498251	-0.693754	0.1	0.148	1
TOMM70	0.498253	0.471306	0.25	0.184	1
SEPHS1	0.498387	-0.669176	0.15	0.2	1
EXOSC8	0.498397	0.132781	0.4	0.289	1
SNAP47	0.499323	0.826401	0.15	0.102	1
SLC25A37	0.499433	0.161857	0.55	0.439	1
KAT14	0.49982	0.363053	0.4	0.328	1
ZFAND1	0.499845	0.416164	0.25	0.18	1
ANO5	0.499922	1.12338	0.1	0.062	1
SRRM2	0.501134	-0.222815	0.95	0.984	1
GID8	0.501503	-0.698619	0.15	0.197	1
MYO1E	0.501647	0.340557	0.55	0.554	1
PIGQ	0.501767	1.12338	0.1	0.062	1
ATP13A2	0.50178	-0.438496	0.2	0.256	1
ZNF83	0.50195	0.345775	0.6	0.62	1
NUDT5	0.502341	0.521346	0.25	0.18	1
SFXN1	0.502768	-0.31719	0.2	0.259	1
ZC3H8	0.503157	0.275386	0.2	0.134	1
CCND3	0.503319	0.407175	0.2	0.138	1
BRD3	0.503516	0.497778	0.3	0.22	1
IFT74	0.503632	1.12338	0.1	0.062	1
ENSG00000287042	0.503903	-0.592825	0.05	0.092	1
CTSZ	0.504226	-0.438496	0.1	0.151	1
RRAGB	0.505444	0.504473	0.15	0.098	1
KATNB1	0.505455	0.573185	0.15	0.098	1
WBP2	0.505455	0.573185	0.15	0.098	1
ARMC7	0.505474	-0.528694	0.05	0.092	1
MEAF6	0.505861	-0.613583	0.1	0.148	1
EXOC7	0.505923	0.45269	0.25	0.184	1
SLC11A2	0.506101	0.368495	0.4	0.328	1
CPSF3	0.506618	0.286881	0.3	0.216	1
GOLGA8B	0.507379	-0.581375	0.4	0.4	1
KLHL20	0.507703	0.158148	0.35	0.249	1
DHX37	0.508079	0.211919	0.25	0.174	1
ERRFI1	0.50833	-0.299212	0.45	0.498	1
TUBGCP2	0.508369	0.359195	0.45	0.37	1
TUBB6	0.508432	-0.592825	0.1	0.148	1
IKZF5	0.508654	-0.528694	0.05	0.092	1
ALOX12	0.509224	1.19377	0.1	0.062	1
MCOLN1	0.509409	0.657719	0.2	0.144	1
ZNF354A	0.50998	0.471306	0.15	0.098	1
ATG16L2	0.510219	-0.426815	0.05	0.092	1
ZNF726	0.510219	-0.426815	0.05	0.092	1
MRPL30	0.510219	-0.426815	0.05	0.092	1
ZNF511	0.510226	-0.46158	0.05	0.092	1
PDE5A	0.510226	-0.46158	0.05	0.092	1
TGDS	0.510231	-0.495527	0.05	0.092	1
C17orf49	0.510382	-0.135352	0.1	0.157	1
SOD1	0.51068	-0.592825	0.25	0.289	1
CEPT1	0.510778	-0.520474	0.6	0.531	1
BCAT1	0.511007	0.600348	0.6	0.511	1
DNAAF4	0.511042	1.02385	0.1	0.062	1
CLCN2	0.511274	2.34577	0.05	0.026	1
PPM1H	0.511296	0.370022	0.3	0.223	1
ENSA	0.511577	0.282449	0.4	0.308	1
CORO1B	0.511798	-0.391191	0.05	0.092	1
NKRF	0.511816	-0.354665	0.05	0.092	1
TUBG1	0.512176	0.321928	0.2	0.138	1
GTF2A2	0.512359	0.306246	0.3	0.216	1
ABCB8	0.512658	-0.495527	0.2	0.249	1
RIT1	0.51266	1.12338	0.1	0.062	1
EIF1AD	0.51266	1.12338	0.1	0.062	1
TMPRSS13	0.51266	1.12338	0.1	0.062	1
MPND	0.51266	1.05627	0.1	0.062	1
DDAH2	0.51266	1.05627	0.1	0.062	1
PTBP1	0.512811	-0.252057	0.85	0.761	1
VPS16	0.513172	0.555698	0.25	0.184	1
NAGLU	0.513345	-0.31719	0.1	0.154	1
GGCX	0.513374	-0.354665	0.05	0.092	1
ITPRIPL2	0.513382	-0.426815	0.05	0.092	1
ENSG00000260364	0.513387	-0.31719	0.05	0.092	1
HILPDA	0.513389	0.267772	0.05	0.098	1
PLA2G4B	0.513524	-0.506668	0.1	0.148	1
GUF1	0.513524	-0.528694	0.1	0.148	1
GPRC5C	0.513567	-0.613583	0.1	0.148	1
TBL2	0.513653	0.588345	0.2	0.141	1
ENSG00000278903	0.513716	0.102918	0.2	0.134	1
STX12	0.514013	0.230298	0.25	0.174	1
MOB1A	0.51403	0.211919	0.25	0.174	1
ENSG00000253496	0.51407	2.19377	0.05	0.026	1
CHEK2	0.51425	-0.623852	0.3	0.331	1
FARSB	0.514318	0.367801	0.35	0.266	1
GAS8	0.514526	0.471306	0.15	0.098	1
C5orf24	0.514526	0.471306	0.15	0.098	1
ELOA-AS1	0.514533	0.407175	0.15	0.098	1
IMP3	0.514533	0.438884	0.15	0.098	1
UBE2Q1	0.514555	0.504473	0.15	0.098	1
PYM1	0.514555	0.504473	0.15	0.098	1
PSMD9	0.514726	-0.31719	0.15	0.207	1
TMEM9B	0.514953	-0.354665	0.05	0.092	1
ZNF713	0.514953	-0.391191	0.05	0.092	1
UQCRC2	0.515325	-0.122374	0.45	0.305	1
SERBP1	0.515489	-0.372249	0.55	0.574	1
MED12L	0.515809	0.650629	0.2	0.148	1
DCUN1D4	0.516156	-0.46158	0.1	0.148	1
STPG4	0.51642	0.992138	0.1	0.062	1
PPP1R11	0.51642	1.05627	0.1	0.062	1
OSBPL1A	0.517662	0.376148	0.35	0.272	1
PPCS	0.518099	-0.198546	0.05	0.092	1
ZNF302	0.518099	-0.198546	0.05	0.092	1
EFCAB10	0.518099	-0.198546	0.05	0.092	1
DENND3	0.518099	-0.198546	0.05	0.092	1
SLC35B4	0.518167	-0.347247	0.15	0.207	1
GOLGA6L4	0.518667	-0.528694	0.1	0.148	1
ADARB1	0.518705	0.293307	0.3	0.223	1
TFDP2	0.519423	-0.233451	0.4	0.423	1
SPRYD7	0.519669	-0.156726	0.05	0.092	1
AKR1B1	0.519669	-0.156726	0.05	0.092	1
SSR3	0.519853	-0.495527	0.3	0.334	1
ASPM	0.52002	0.983205	0.25	0.216	1
E2F1	0.520442	0.386417	0.3	0.23	1
FRMD4A	0.520748	0.165203	0.45	0.354	1
MGST3	0.520977	-0.528694	0.25	0.292	1
RHBDD3	0.521214	0.650629	0.2	0.144	1
ALG2	0.521237	-0.198546	0.05	0.092	1
GK5	0.521916	-0.512206	0.15	0.197	1
SREK1IP1	0.521985	-0.170801	0.15	0.216	1
GRHL1	0.52235	-0.379118	0.5	0.518	1
OBSCN	0.522749	0.345775	0.2	0.138	1
AGAP5	0.522749	0.345775	0.2	0.138	1
ATP6V0E1	0.522913	-0.680697	0.4	0.377	1
HMGB2	0.523535	-0.538032	0.25	0.289	1
TMEM109	0.523652	0.53842	0.2	0.144	1
MRPL23	0.523677	0.407175	0.15	0.098	1
SLC38A1	0.523732	0.299762	0.5	0.39	1
GAB1	0.523845	0.391579	0.25	0.184	1
ENSG00000272330	0.523969	0.871844	0.1	0.062	1
COP1-DT	0.523969	0.760812	0.1	0.062	1
CDH13	0.52397	0.930737	0.1	0.062	1
MVB12A	0.52397	0.930737	0.1	0.062	1
GTPBP1	0.52397	0.930737	0.1	0.062	1
VAMP7	0.52397	0.930737	0.1	0.062	1
TM2D2	0.524152	0.843274	0.05	0.098	1
MLST8	0.524421	-0.567514	0.2	0.243	1
BRIX1	0.524422	-0.554689	0.2	0.243	1
ENSG00000287621	0.525303	1.70834	0.05	0.026	1
NPIPA5	0.526089	0.123382	0.25	0.174	1
SEC24C	0.526268	0.561504	0.2	0.144	1
RASSF1	0.526274	0.650629	0.2	0.148	1
CCS	0.526388	-0.46158	0.1	0.148	1
PLEKHJ1	0.526407	-0.528694	0.3	0.328	1
MBD2	0.52697	0.359195	0.3	0.23	1
N4BP2L2	0.527065	0.196911	0.65	0.495	1
ENSG00000242880	0.527395	1.55223	0.1	0.066	1
SHKBP1	0.527457	0.645335	0.15	0.102	1
TNKS1BP1	0.527757	0.81526	0.1	0.062	1
C3orf38	0.527757	0.81526	0.1	0.062	1
SLC27A5	0.527759	0.871844	0.1	0.062	1
CD99L2	0.527759	0.871844	0.1	0.062	1
MRPL22	0.527936	-0.561116	0.05	0.089	1
TOB2	0.528085	0.252665	0.2	0.138	1
DMAC2	0.528095	0.252665	0.2	0.138	1
EIF2S1	0.528111	0.186576	0.2	0.138	1
LSR	0.528322	-0.286493	0.15	0.207	1
ELOC	0.528852	-0.495527	0.2	0.246	1
BCAM	0.529157	1.28688	0.1	0.066	1
IRF2BP2	0.529443	0.144141	0.1	0.157	1
MBD1	0.53065	0.345775	0.3	0.223	1
AP4M1	0.530662	0.325875	0.2	0.141	1
FURIN	0.530708	0.123382	0.35	0.249	1
SAMD11	0.530749	0.930737	0	0.02	1
PRAMEF5	0.530749	0.930737	0	0.02	1
LRIG2-DT	0.530749	0.930737	0	0.02	1
CATSPERE	0.530749	0.930737	0	0.02	1
COL13A1	0.530749	0.930737	0	0.02	1
DDX25	0.530749	0.930737	0	0.02	1
PDZRN4	0.530749	0.930737	0	0.02	1
ADCY6	0.530749	0.760812	0	0.02	1
MTERF2	0.530749	0.930737	0	0.02	1
RASA3	0.530749	0.930737	0	0.02	1
GNG2	0.530749	0.930737	0	0.02	1
ENSG00000267248	0.530749	0.930737	0	0.02	1
ENSG00000266573	0.530749	0.930737	0	0.02	1
CACNG7	0.530749	0.930737	0	0.02	1
ENSG00000287881	0.530749	0.930737	0	0.02	1
GAREM2	0.530749	0.930737	0	0.02	1
ENSG00000271774	0.530749	0.930737	0	0.02	1
ENSG00000286856	0.530749	0.930737	0	0.02	1
ENSG00000287778	0.530749	0.930737	0	0.02	1
EPHA5	0.530749	0.930737	0	0.02	1
EMCN	0.530749	0.930737	0	0.02	1
TBC1D9	0.530749	0.930737	0	0.02	1
FRG1-DT	0.530749	0.930737	0	0.02	1
OXCT1	0.530749	0.930737	0	0.02	1
CCL28	0.530749	0.930737	0	0.02	1
ENSG00000286953	0.530749	0.930737	0	0.02	1
LINC02147	0.530749	0.930737	0	0.02	1
HSPA1A	0.530749	0.345775	0	0.02	1
SUMO4	0.530749	0.930737	0	0.02	1
NACAD	0.530749	0.930737	0	0.02	1
ENSG00000288818	0.530749	0.760812	0	0.02	1
ENSG00000287127	0.530749	0.930737	0	0.02	1
SPAG1	0.530749	0.930737	0	0.02	1
ZHX2	0.530749	0.930737	0	0.02	1
RPP25L	0.530749	0.930737	0	0.02	1
AK8	0.530749	0.760812	0	0.02	1
TMEM80	0.530755	0.760812	0	0.02	1
PCDHGA4	0.530755	0.608809	0	0.02	1
ENSG00000225146	0.530755	0.760812	0	0.02	1
KCNQ3	0.530755	0.608809	0	0.02	1
PTCHD1-AS	0.530755	0.760812	0	0.02	1
NPHS1	0.530759	0.608809	0	0.02	1
HS3ST5	0.530761	0.471306	0	0.02	1
ENSG00000272438	0.530762	1.12338	0	0.02	1
ENSG00000272106	0.530762	1.12338	0	0.02	1
CHD5	0.530762	1.12338	0	0.02	1
ERRFI1-DT	0.530762	1.12338	0	0.02	1
AGMAT	0.530762	1.12338	0	0.02	1
ARHGEF19	0.530762	1.12338	0	0.02	1
SDC3	0.530762	1.12338	0	0.02	1
TSSK3	0.530762	1.12338	0	0.02	1
OSCP1	0.530762	1.12338	0	0.02	1
EPHA10	0.530762	1.12338	0	0.02	1
ARTN	0.530762	1.12338	0	0.02	1
IL12RB2	0.530762	1.12338	0	0.02	1
LRRC8D-DT	0.530762	1.12338	0	0.02	1
MTMR11	0.530762	1.12338	0	0.02	1
CIART	0.530762	1.12338	0	0.02	1
MINDY1	0.530762	1.12338	0	0.02	1
ENSG00000289106	0.530762	1.12338	0	0.02	1
LINC00970	0.530762	1.12338	0	0.02	1
RABGAP1L-DT	0.530762	1.12338	0	0.02	1
TEX35	0.530762	1.12338	0	0.02	1
LINC01344	0.530762	1.12338	0	0.02	1
LINC02770	0.530762	1.12338	0	0.02	1
ENSG00000227240	0.530762	1.12338	0	0.02	1
CRB1	0.530762	1.12338	0	0.02	1
MTRNR2L11	0.530762	1.12338	0	0.02	1
PROSER2-AS1	0.530762	1.12338	0	0.02	1
ITGB1-DT	0.530762	1.12338	0	0.02	1
RET	0.530762	1.12338	0	0.02	1
ASAH2	0.530762	1.12338	0	0.02	1
HECTD2	0.530762	1.12338	0	0.02	1
CYP2C18	0.530762	1.12338	0	0.02	1
ENSG00000225850	0.530762	1.12338	0	0.02	1
PSTK	0.530762	1.12338	0	0.02	1
ENSG00000286521	0.530762	1.12338	0	0.02	1
LINC02742	0.530762	1.12338	0	0.02	1
ARL14EP-DT	0.530762	1.12338	0	0.02	1
PRRG4	0.530762	1.12338	0	0.02	1
LINC02741	0.530762	1.12338	0	0.02	1
TP53I11	0.530762	1.12338	0	0.02	1
KBTBD4	0.530762	1.12338	0	0.02	1
MS4A5	0.530762	1.12338	0	0.02	1
RAB3IL1	0.530762	1.12338	0	0.02	1
BAD	0.530762	1.12338	0	0.02	1
RHOD	0.530762	1.12338	0	0.02	1
ELMOD1	0.530762	1.12338	0	0.02	1
ENSG00000288729	0.530762	1.12338	0	0.02	1
ENSG00000288954	0.530762	1.12338	0	0.02	1
ENSG00000261324	0.530762	1.12338	0	0.02	1
ADAMTS20	0.530762	1.12338	0	0.02	1
ENSG00000257657	0.530762	1.12338	0	0.02	1
HSD17B6	0.530762	1.12338	0	0.02	1
NAB2	0.530762	1.12338	0	0.02	1
EEF1AKMT3	0.530762	1.12338	0	0.02	1
KICS2	0.530762	1.12338	0	0.02	1
PLXNC1	0.530762	1.12338	0	0.02	1
STAB2	0.530762	1.12338	0	0.02	1
ENSG00000277283	0.530762	1.12338	0	0.02	1
TMED2-DT	0.530762	1.12338	0	0.02	1
ENSG00000230490	0.530762	1.12338	0	0.02	1
EPSTI1	0.530762	1.12338	0	0.02	1
DHRS4L2	0.530762	1.12338	0	0.02	1
ENSG00000258081	0.530762	1.12338	0	0.02	1
LINC02326	0.530762	1.12338	0	0.02	1
PRKD1	0.530762	1.12338	0	0.02	1
ENSG00000258394	0.530762	1.12338	0	0.02	1
SLC35F4	0.530762	1.12338	0	0.02	1
ENSG00000258402	0.530762	1.12338	0	0.02	1
AK7	0.530762	1.12338	0	0.02	1
ENSG00000278840	0.530762	1.12338	0	0.02	1
TRPM1	0.530762	1.12338	0	0.02	1
LINC02256.1	0.530762	1.12338	0	0.02	1
ENSG00000261684	0.530762	1.12338	0	0.02	1
EIF3J-DT	0.530762	1.12338	0	0.02	1
USP50	0.530762	1.12338	0	0.02	1
ZNF280D	0.530762	1.12338	0	0.02	1
ENSG00000259347	0.530762	1.12338	0	0.02	1
LOXL1-AS1	0.530762	1.12338	0	0.02	1
GDPGP1	0.530762	1.12338	0	0.02	1
ENSG00000269937	0.530762	1.12338	0	0.02	1
ZNF213	0.530762	1.12338	0	0.02	1
ENSG00000275056	0.530762	1.12338	0	0.02	1
ENSG00000260058	0.530762	1.12338	0	0.02	1
ABCC6	0.530762	1.12338	0	0.02	1
ENSG00000287905	0.530762	1.12338	0	0.02	1
ZKSCAN2	0.530762	1.12338	0	0.02	1
TBX6	0.530762	1.12338	0	0.02	1
MYLK3	0.530762	1.12338	0	0.02	1
CRNDE	0.530762	1.12338	0	0.02	1
CCDC113	0.530762	1.12338	0	0.02	1
KCTD19	0.530762	1.12338	0	0.02	1
ZDHHC1	0.530762	1.12338	0	0.02	1
ADAMTS18	0.530762	1.12338	0	0.02	1
DYNLRB2-AS1	0.530762	1.12338	0	0.02	1
NLRP1	0.530762	1.12338	0	0.02	1
SLC2A4	0.530762	1.12338	0	0.02	1
TNK1	0.530762	1.12338	0	0.02	1
MYOCD	0.530762	1.12338	0	0.02	1
LINC02087	0.530762	1.12338	0	0.02	1
NT5M	0.530762	1.12338	0	0.02	1
MYO15A	0.530762	1.12338	0	0.02	1
MAPK7	0.530762	1.12338	0	0.02	1
ENSG00000266371	0.530762	1.12338	0	0.02	1
ENSG00000276241	0.530762	1.12338	0	0.02	1
ENSG00000267765	0.530762	1.12338	0	0.02	1
TMC8	0.530762	1.12338	0	0.02	1
DNAH17	0.530762	1.12338	0	0.02	1
ENSG00000266268	0.530762	1.12338	0	0.02	1
NDUFV2-AS1	0.530762	1.12338	0	0.02	1
AQP4-AS1	0.530762	1.12338	0	0.02	1
CCDC178	0.530762	1.12338	0	0.02	1
DSEL	0.530762	1.12338	0	0.02	1
KCNG2	0.530762	1.12338	0	0.02	1
PLPP2	0.530762	1.12338	0	0.02	1
VMAC	0.530762	1.12338	0	0.02	1
ENSG00000271717	0.530762	1.12338	0	0.02	1
ZNF414	0.530762	1.12338	0	0.02	1
SWSAP1	0.530762	1.12338	0	0.02	1
ABHD8	0.530762	1.12338	0	0.02	1
ENSG00000267924	0.530762	1.12338	0	0.02	1
NFKBID	0.530762	1.12338	0	0.02	1
ZNF570	0.530762	1.12338	0	0.02	1
LGALS7	0.530762	1.12338	0	0.02	1
LGALS7B	0.530762	1.12338	0	0.02	1
SHANK1	0.530762	1.12338	0	0.02	1
ENSG00000269535	0.530762	1.12338	0	0.02	1
ZNF610	0.530762	1.12338	0	0.02	1
CACNG6	0.530762	1.12338	0	0.02	1
ZNF524	0.530762	1.12338	0	0.02	1
ZFP28	0.530762	1.12338	0	0.02	1
ZSCAN22	0.530762	1.12338	0	0.02	1
ENSG00000231482	0.530762	1.12338	0	0.02	1
DNAJC27-AS1	0.530762	1.12338	0	0.02	1
MAPRE3	0.530762	1.12338	0	0.02	1
CLIP4	0.530762	1.12338	0	0.02	1
CYP1B1-AS1	0.530762	1.12338	0	0.02	1
PLEKHH2	0.530762	1.12338	0	0.02	1
EPAS1	0.530762	1.12338	0	0.02	1
ENSG00000212978	0.530762	1.12338	0	0.02	1
ENSG00000287687	0.530762	1.12338	0	0.02	1
ENSG00000287130	0.530762	1.12338	0	0.02	1
ENSG00000287625	0.530762	1.12338	0	0.02	1
CYP27C1	0.530762	1.12338	0	0.02	1
SFT2D3	0.530762	1.12338	0	0.02	1
RAB6D	0.530762	1.12338	0	0.02	1
LINC01931	0.530762	1.12338	0	0.02	1
CD302	0.530762	1.12338	0	0.02	1
SCN3A	0.530762	1.12338	0	0.02	1
ENSG00000236501	0.530762	1.12338	0	0.02	1
ZNF385B	0.530762	1.12338	0	0.02	1
DNAH7	0.530762	1.12338	0	0.02	1
PTH2R	0.530762	1.12338	0	0.02	1
ENSG00000288898	0.530762	1.12338	0	0.02	1
CDK5R2-AS1	0.530762	1.12338	0	0.02	1
MOGAT1	0.530762	1.12338	0	0.02	1
COL4A4	0.530762	1.12338	0	0.02	1
PID1	0.530762	1.12338	0	0.02	1
SLC24A3	0.530762	1.12338	0	0.02	1
PLCG1-AS1	0.530762	1.12338	0	0.02	1
ZSWIM1	0.530762	1.12338	0	0.02	1
LINC00310	0.530762	1.12338	0	0.02	1
CLDN14	0.530762	1.12338	0	0.02	1
SLC25A18	0.530762	1.12338	0	0.02	1
ADORA2A-AS1	0.530762	1.12338	0	0.02	1
LIF	0.530762	1.12338	0	0.02	1
CACNG2	0.530762	1.12338	0	0.02	1
TST	0.530762	1.12338	0	0.02	1
GRAP2	0.530762	1.12338	0	0.02	1
ENSG00000280434	0.530762	1.12338	0	0.02	1
CPNE9	0.530762	1.12338	0	0.02	1
FANCD2OS	0.530762	1.12338	0	0.02	1
HDAC11	0.530762	1.12338	0	0.02	1
ENSG00000282987	0.530762	1.12338	0	0.02	1
THRB-AS1	0.530762	1.12338	0	0.02	1
ZNF852	0.530762	1.12338	0	0.02	1
TMEM42	0.530762	1.12338	0	0.02	1
ENSG00000289507	0.530762	1.12338	0	0.02	1
LINC00877	0.530762	1.12338	0	0.02	1
ENSG00000287398	0.530762	1.12338	0	0.02	1
ENSG00000251088	0.530762	1.12338	0	0.02	1
H1-10-AS1	0.530762	1.12338	0	0.02	1
ACP3	0.530762	1.12338	0	0.02	1
ENSG00000287916	0.530762	1.12338	0	0.02	1
LINC01192	0.530762	1.12338	0	0.02	1
ENSG00000239381	0.530762	1.12338	0	0.02	1
FAM53A	0.530762	1.12338	0	0.02	1
ENSG00000249706	0.530762	1.12338	0	0.02	1
MAPK10	0.530762	1.12338	0	0.02	1
HSD17B13	0.530762	1.12338	0	0.02	1
SLC9B1	0.530762	1.12338	0	0.02	1
ENSG00000249815	0.530762	1.12338	0	0.02	1
LINC01378	0.530762	1.12338	0	0.02	1
SMIM31	0.530762	1.12338	0	0.02	1
TRIM75P	0.530762	1.12338	0	0.02	1
CTNND2	0.530762	1.12338	0	0.02	1
MARCHF11	0.530762	1.12338	0	0.02	1
FYB1	0.530762	1.12338	0	0.02	1
PARP8	0.530762	1.12338	0	0.02	1
ENSG00000249436	0.530762	1.12338	0	0.02	1
EDIL3	0.530762	1.12338	0	0.02	1
ST8SIA4	0.530762	1.12338	0	0.02	1
SEMA6A-AS2	0.530762	1.12338	0	0.02	1
LINC02201	0.530762	1.12338	0	0.02	1
LEAP2	0.530762	1.12338	0	0.02	1
IGIP	0.530762	1.12338	0	0.02	1
CCDC69	0.530762	1.12338	0	0.02	1
ENSG00000241956	0.530762	1.12338	0	0.02	1
ZNF354C	0.530762	1.12338	0	0.02	1
ENSG00000248367	0.530762	1.12338	0	0.02	1
ENSG00000271727	0.530762	1.12338	0	0.02	1
ENSG00000286277	0.530762	1.12338	0	0.02	1
ENSG00000272462	0.530762	1.12338	0	0.02	1
H1-3	0.530762	1.12338	0	0.02	1
TNXB	0.530762	1.12338	0	0.02	1
SYNGAP1-AS1	0.530762	1.12338	0	0.02	1
ENSG00000225339	0.530762	1.12338	0	0.02	1
ENSG00000286105	0.530762	1.12338	0	0.02	1
CD109	0.530762	1.12338	0	0.02	1
ENSG00000271945	0.530762	1.12338	0	0.02	1
ELOVL4	0.530762	1.12338	0	0.02	1
ENSG00000227535	0.530762	1.12338	0	0.02	1
CCN2-AS1	0.530762	1.12338	0	0.02	1
EPM2A	0.530762	1.12338	0	0.02	1
CNKSR3	0.530762	1.12338	0	0.02	1
LINC02901	0.530762	1.12338	0	0.02	1
C6orf120	0.530762	1.12338	0	0.02	1
TBX20	0.530762	1.12338	0	0.02	1
INHBA-AS1	0.530762	1.12338	0	0.02	1
RUNDC3B	0.530762	1.12338	0	0.02	1
SPDYE3	0.530762	1.12338	0	0.02	1
NAT16	0.530762	1.12338	0	0.02	1
ORAI2	0.530762	1.12338	0	0.02	1
CPED1	0.530762	1.12338	0	0.02	1
WNT16	0.530762	1.12338	0	0.02	1
RARRES2	0.530762	1.12338	0	0.02	1
C8orf58	0.530762	1.12338	0	0.02	1
PEBP4	0.530762	1.12338	0	0.02	1
ZMAT4	0.530762	1.12338	0	0.02	1
GPAT4-AS1	0.530762	1.12338	0	0.02	1
CHMP4C	0.530762	1.12338	0	0.02	1
ENSG00000253334	0.530762	1.12338	0	0.02	1
CA3	0.530762	1.12338	0	0.02	1
ENSG00000254303	0.530762	1.12338	0	0.02	1
ENSG00000255491	0.530762	1.12338	0	0.02	1
THEM6	0.530762	1.12338	0	0.02	1
VLDLR-AS1	0.530762	1.12338	0	0.02	1
SPATA6L	0.530762	1.12338	0	0.02	1
CD274	0.530762	1.12338	0	0.02	1
ENSG00000224038	0.530762	1.12338	0	0.02	1
ENSG00000275649	0.530762	1.12338	0	0.02	1
ZNF658	0.530762	1.12338	0	0.02	1
PABIR1	0.530762	1.12338	0	0.02	1
NTRK2	0.530762	1.12338	0	0.02	1
CDK20	0.530762	1.12338	0	0.02	1
S1PR3	0.530762	1.12338	0	0.02	1
BARX1	0.530762	1.12338	0	0.02	1
TRAF1	0.530762	1.12338	0	0.02	1
ENSG00000288924	0.530762	1.12338	0	0.02	1
SPACA9	0.530762	1.12338	0	0.02	1
FAM9B	0.530762	1.12338	0	0.02	1
LINC01203	0.530762	1.12338	0	0.02	1
GLRA2	0.530762	1.12338	0	0.02	1
AMER1	0.530762	1.12338	0	0.02	1
NEXMIF	0.530762	1.12338	0	0.02	1
ENSG00000286523	0.530762	1.12338	0	0.02	1
NOX1	0.530762	1.12338	0	0.02	1
LUZP4	0.530762	1.12338	0	0.02	1
USP26	0.530762	1.12338	0	0.02	1
GABRA3	0.530762	1.12338	0	0.02	1
PDZD4	0.530762	1.12338	0	0.02	1
L1CAM	0.530762	1.12338	0	0.02	1
ENSG00000288957	0.530762	1.12338	0	0.02	1
RNMT	0.53084	-0.613583	0.1	0.144	1
PGAP3	0.531555	0.760812	0.1	0.062	1
POU2F2	0.531555	0.760812	0.1	0.062	1
SULT1A2	0.531559	0.81526	0.1	0.062	1
SYCE1L	0.531559	0.81526	0.1	0.062	1
PHF7	0.531559	0.81526	0.1	0.062	1
ENSG00000253194	0.531559	0.81526	0.1	0.062	1
MARCKS	0.531604	0.230298	0.2	0.141	1
TMEM208	0.531764	0.183503	0.3	0.213	1
TOR1A	0.532045	0.53842	0.15	0.102	1
MAEA	0.532109	0.17585	0.25	0.174	1
PAM16	0.532328	-0.512206	0.15	0.197	1
AP1AR	0.532331	-0.608421	0.15	0.193	1
ZNF90	0.532495	0.126509	0.75	0.61	1
PDCD2	0.532899	-0.46158	0.05	0.089	1
ZNF775	0.532909	-0.495527	0.05	0.089	1
ENSG00000282885	0.533343	0.193772	0.55	0.43	1
ELK4	0.533432	0.252665	0.2	0.138	1
CHCHD1	0.533469	-0.550389	0.1	0.144	1
TMEM126B	0.53348	-0.592825	0.1	0.144	1
RPL22L1	0.533605	-0.605316	0.2	0.236	1
DISP3	0.533793	1.76081	0.05	0.026	1
EFHD2	0.533793	1.76081	0.05	0.026	1
ZC3H12A-DT	0.533793	1.76081	0.05	0.026	1
TMEM53	0.533793	1.76081	0.05	0.026	1
CCDC163	0.533793	1.76081	0.05	0.026	1
MMACHC	0.533793	1.76081	0.05	0.026	1
PTPN22	0.533793	1.76081	0.05	0.026	1
GABPB2	0.533793	1.76081	0.05	0.026	1
ENSG00000272599	0.533793	1.76081	0.05	0.026	1
CNNM1	0.533793	1.76081	0.05	0.026	1
ABCC2	0.533793	1.76081	0.05	0.026	1
NEURL1	0.533793	1.76081	0.05	0.026	1
CASP7	0.533793	1.76081	0.05	0.026	1
C10orf143	0.533793	1.76081	0.05	0.026	1
ENSG00000226699	0.533793	1.76081	0.05	0.026	1
ENSG00000288033	0.533793	1.76081	0.05	0.026	1
ENSG00000254757	0.533793	1.76081	0.05	0.026	1
CCDC73	0.533793	1.76081	0.05	0.026	1
SF1-DT	0.533793	1.76081	0.05	0.026	1
ENSG00000254484	0.533793	1.76081	0.05	0.026	1
USP35	0.533793	1.76081	0.05	0.026	1
TMEM45B	0.533793	1.76081	0.05	0.026	1
ENSG00000253284	0.533793	1.76081	0.05	0.026	1
ETFBKMT	0.533793	1.76081	0.05	0.026	1
ENSG00000273015	0.533793	1.76081	0.05	0.026	1
RDH16	0.533793	1.76081	0.05	0.026	1
ENSG00000289437	0.533793	1.76081	0.05	0.026	1
LINC02356	0.533793	1.76081	0.05	0.026	1
GAS6-AS1	0.533793	1.76081	0.05	0.026	1
RTN1	0.533793	1.76081	0.05	0.026	1
ENSG00000269940	0.533793	1.76081	0.05	0.026	1
GLDN	0.533793	1.76081	0.05	0.026	1
ISG20	0.533793	1.76081	0.05	0.026	1
PDIA2	0.533793	1.76081	0.05	0.026	1
VWA3A	0.533793	1.76081	0.05	0.026	1
ENSG00000264808	0.533793	1.76081	0.05	0.026	1
ENSG00000253347	0.533793	1.76081	0.05	0.026	1
ENSG00000275162	0.533793	1.76081	0.05	0.026	1
PEX11G	0.533793	1.76081	0.05	0.026	1
ENSG00000266922	0.533793	1.76081	0.05	0.026	1
TDRD12	0.533793	1.76081	0.05	0.026	1
ZNF781	0.533793	1.76081	0.05	0.026	1
FLT3LG	0.533793	1.76081	0.05	0.026	1
CLDND2	0.533793	1.76081	0.05	0.026	1
ZNF304	0.533793	1.76081	0.05	0.026	1
ENSG00000236469	0.533793	1.76081	0.05	0.026	1
FOXI3	0.533793	1.76081	0.05	0.026	1
MAP3K19	0.533793	1.76081	0.05	0.026	1
ANKAR	0.533793	1.76081	0.05	0.026	1
HSPA12B	0.533793	1.76081	0.05	0.026	1
HCK	0.533793	1.76081	0.05	0.026	1
PXMP4	0.533793	1.76081	0.05	0.026	1
SCARF2	0.533793	1.76081	0.05	0.026	1
DDTL	0.533793	1.76081	0.05	0.026	1
LINC01422	0.533793	1.76081	0.05	0.026	1
IL2RB	0.533793	1.76081	0.05	0.026	1
MON1A	0.533793	1.76081	0.05	0.026	1
SAMMSON	0.533793	1.76081	0.05	0.026	1
MDFIC2	0.533793	1.76081	0.05	0.026	1
CC2D2A	0.533793	1.76081	0.05	0.026	1
LINC02616	0.533793	1.76081	0.05	0.026	1
BEND4	0.533793	1.76081	0.05	0.026	1
RPL34-DT	0.533793	1.76081	0.05	0.026	1
ENSG00000249125	0.533793	1.76081	0.05	0.026	1
ENSG00000248266	0.533793	1.76081	0.05	0.026	1
SEMA5A	0.533793	1.76081	0.05	0.026	1
LINC02228	0.533793	1.76081	0.05	0.026	1
EBF1	0.533793	1.76081	0.05	0.026	1
FLT4	0.533793	1.76081	0.05	0.026	1
SLC26A8	0.533793	1.76081	0.05	0.026	1
ENSG00000287562	0.533793	1.76081	0.05	0.026	1
RCAN2-DT	0.533793	1.76081	0.05	0.026	1
ADGRG6	0.533793	1.76081	0.05	0.026	1
ENSG00000237773	0.533793	1.76081	0.05	0.026	1
GPR37	0.533793	1.76081	0.05	0.026	1
MCPH1-DT	0.533793	1.76081	0.05	0.026	1
RALYL	0.533793	1.76081	0.05	0.026	1
LINC00536	0.533793	1.76081	0.05	0.026	1
CD72	0.533793	1.76081	0.05	0.026	1
LINC00484	0.533793	1.76081	0.05	0.026	1
LINC02603	0.533793	1.76081	0.05	0.026	1
PRXL2C	0.533793	1.76081	0.05	0.026	1
RGS3	0.533793	1.76081	0.05	0.026	1
NAIF1	0.533793	1.76081	0.05	0.026	1
PNPLA7	0.533793	1.76081	0.05	0.026	1
ZXDB	0.533793	1.76081	0.05	0.026	1
F8	0.533793	1.76081	0.05	0.026	1
UCA1	0.533793	1.76081	0.05	0.026	1
UBE2Z	0.534034	-0.519296	0.25	0.292	1
BRK1	0.534181	0.193772	0.05	0.095	1
GSTA4	0.534404	0.729103	0.15	0.105	1
PIK3R2	0.534551	-0.426815	0.05	0.089	1
CKB	0.534551	-0.363883	0.25	0.295	1
MAML2	0.534566	-0.528694	0.05	0.089	1
GPN1	0.534566	-0.495527	0.05	0.089	1
UBA6-DT	0.534772	1.2303	0.1	0.066	1
PPP1R2	0.534849	1.34577	0.1	0.066	1
PLAG1	0.534851	1.34577	0.1	0.066	1
ENSG00000232536	0.535366	0.657719	0.1	0.062	1
NOTCH3	0.53537	0.760812	0.1	0.062	1
SLC27A1	0.53537	0.760812	0.1	0.062	1
ETFDH	0.53537	0.760812	0.1	0.062	1
LINC01012	0.53537	0.760812	0.1	0.062	1
SDCBP	0.53537	0.760812	0.1	0.062	1
HSPD1	0.535508	-0.413962	0.7	0.577	1
FBXO9	0.53551	-0.554689	0.2	0.239	1
ATP5IF1	0.53556	-0.259087	0.1	0.151	1
RCC1L	0.53574	0.471306	0.25	0.187	1
CLPTM1	0.535866	-0.608421	0.15	0.193	1
DFFA	0.535885	-0.415037	0.2	0.249	1
RABIF	0.536201	-0.391191	0.05	0.089	1
PLEKHA4	0.536201	-0.391191	0.05	0.089	1
POLR3F	0.536201	-0.391191	0.05	0.089	1
RNF14	0.536208	-0.46158	0.05	0.089	1
AGRN	0.5366	1.60881	0.05	0.026	1
MIR3659HG	0.5366	1.60881	0.05	0.026	1
ZNF32-AS3	0.5366	1.60881	0.05	0.026	1
SCART1	0.5366	1.60881	0.05	0.026	1
EID3	0.5366	1.60881	0.05	0.026	1
ENSG00000258631	0.5366	1.60881	0.05	0.026	1
ZFP1	0.5366	1.47131	0.05	0.026	1
DNAH9	0.5366	1.60881	0.05	0.026	1
CATSPERD	0.5366	1.60881	0.05	0.026	1
CTXN1	0.5366	1.60881	0.05	0.026	1
FAHD2B	0.5366	1.60881	0.05	0.026	1
NAB1	0.5366	1.60881	0.05	0.026	1
PIGP	0.5366	1.60881	0.05	0.026	1
LINC01643	0.5366	1.60881	0.05	0.026	1
DNAL4	0.5366	1.47131	0.05	0.026	1
TNFRSF13C	0.5366	1.60881	0.05	0.026	1
CLNK	0.5366	1.60881	0.05	0.026	1
TRIM23	0.5366	1.34577	0.05	0.026	1
SLC26A2	0.5366	1.60881	0.05	0.026	1
ENSG00000253652	0.5366	1.47131	0.05	0.026	1
ENSG00000247925	0.5366	1.60881	0.05	0.026	1
TRDN	0.5366	1.60881	0.05	0.026	1
TWIST1	0.5366	1.60881	0.05	0.026	1
ENSG00000243144	0.5366	1.47131	0.05	0.026	1
ENSG00000229591	0.5366	1.60881	0.05	0.026	1
DNAAF11	0.5366	1.60881	0.05	0.026	1
DDX58	0.5366	1.60881	0.05	0.026	1
ABITRAM	0.5366	1.60881	0.05	0.026	1
ADGB	0.536636	-0.662787	0.3	0.311	1
CASP9	0.536658	1.2303	0.1	0.066	1
ATP6V0A2	0.537808	-0.170801	0.15	0.213	1
ZNF609	0.537836	0.206223	0.7	0.682	1
STRA6	0.537868	-0.31719	0.05	0.089	1
ZNF827	0.537895	0.328701	0.25	0.184	1
IFT140	0.538218	0.14066	0.25	0.174	1
ZNF431	0.538413	0.483278	0.3	0.239	1
CITED2	0.538739	-0.571763	0.1	0.144	1
SH3GLB2	0.538751	-0.506668	0.1	0.144	1
MGME1	0.538802	0.252665	0.2	0.138	1
RAB11FIP5	0.538881	0.298469	0.2	0.138	1
DDX59	0.53918	0.608809	0.1	0.062	1
IKBIP	0.53918	0.657719	0.1	0.062	1
BMERB1	0.53918	0.657719	0.1	0.062	1
ENSG00000249001	0.53918	0.657719	0.1	0.062	1
ZNF782	0.53918	0.608809	0.1	0.062	1
SLC25A46	0.539191	0.708345	0.1	0.062	1
DLX3	0.539371	-0.592825	0.15	0.193	1
MALRD1	0.539465	1.34577	0.05	0.026	1
ENSG00000260400	0.539465	1.47131	0.05	0.026	1
ENSG00000282915	0.539465	1.47131	0.05	0.026	1
DNAJC3-DT	0.539465	1.47131	0.05	0.026	1
SEC14L5	0.539465	1.47131	0.05	0.026	1
KANK2	0.539465	1.47131	0.05	0.026	1
ENSG00000286949	0.539465	1.47131	0.05	0.026	1
REL	0.539465	1.34577	0.05	0.026	1
PLCD1	0.539465	1.47131	0.05	0.026	1
CCDC192	0.539465	1.47131	0.05	0.026	1
CNPY4	0.539465	1.47131	0.05	0.026	1
ZNF596	0.539465	1.47131	0.05	0.026	1
ZNF79	0.539465	1.47131	0.05	0.026	1
NLGN2	0.539497	-0.31719	0.05	0.089	1
GALT	0.539501	-0.354665	0.05	0.089	1
SLC25A32	0.53951	-0.278716	0.05	0.089	1
UBE2K	0.539687	0.129283	0.9	0.797	1
PMPCA	0.53993	-0.617699	0.2	0.239	1
AP4E1	0.540197	0.168237	0.25	0.18	1
STT3A	0.540273	-0.363883	0.25	0.302	1
ELMOD2	0.540456	0.386417	0.05	0.095	1
APEX1	0.540744	-0.556528	0.3	0.318	1
FLVCR1	0.540774	0.136321	0.3	0.22	1
ECHDC2	0.540902	0.106309	0.25	0.177	1
MRPS18B	0.541143	-0.31719	0.05	0.089	1
MPST	0.541152	-0.239188	0.05	0.089	1
RHPN1	0.541152	-0.239188	0.05	0.089	1
CSNK2B	0.541212	-0.403163	0.2	0.249	1
HSPA4L	0.541275	0.376148	0.15	0.102	1
A4GALT	0.54143	0.106768	0.8	0.738	1
NOC4L	0.541981	0.667703	0.15	0.105	1
FLCN	0.542073	0.493332	0.2	0.144	1
LPCAT4	0.5421	-0.499251	0.35	0.367	1
CENPU	0.542297	0.370022	0.2	0.141	1
SLC35A1	0.542297	0.370022	0.2	0.141	1
SOX6	0.542334	1.34577	0.05	0.026	1
LINC02614	0.542334	1.34577	0.05	0.026	1
TRMT10A	0.542334	1.34577	0.05	0.026	1
GARS1-DT	0.542803	0.108736	0.3	0.216	1
PIP5K1C	0.542918	-0.561116	0.15	0.193	1
TMEM67	0.543006	0.608809	0.1	0.062	1
TMEM39B	0.543022	0.657719	0.1	0.062	1
SLC9A1	0.54341	0.471306	0.2	0.144	1
ENSG00000286415	0.54341	0.471306	0.2	0.144	1
TSR1	0.54418	-0.54175	0.2	0.239	1
GTF3A	0.544204	-0.554689	0.2	0.239	1
DNMBP	0.544209	0.186576	0.2	0.138	1
ENY2	0.544234	0.715724	0.2	0.148	1
ACER2	0.544393	0.490165	0.2	0.148	1
KLRG1	0.544471	0.471306	0.15	0.102	1
RFFL	0.545059	0.568167	0.2	0.151	1
ETS1	0.545206	1.12338	0.05	0.026	1
DACH1	0.545206	1.12338	0.05	0.026	1
PLAC8L1	0.545208	1.02385	0.05	0.026	1
NIFK-AS1	0.545208	1.2303	0.05	0.026	1
TMEM184B	0.54533	0.637956	0.25	0.184	1
IDH2	0.545386	1.05627	0.15	0.108	1
PLIN3	0.545901	0.471306	0.15	0.102	1
MMADHC	0.546075	-0.239188	0.05	0.089	1
UBXN6	0.546075	-0.113657	0.05	0.089	1
DZIP1L	0.54644	-0.639118	0.15	0.19	1
MTMR1	0.546915	1.05627	0.15	0.108	1
ARL6IP1	0.547015	-0.776622	0.35	0.341	1
HEXD	0.547077	0.721284	0.05	0.095	1
PDLIM7	0.547682	0.345775	0.2	0.141	1
EXOSC4	0.547715	-0.113657	0.05	0.089	1
AP5M1	0.548069	0.667703	0.15	0.105	1
ENSG00000225218	0.548087	1.12338	0.05	0.026	1
FABP3	0.548644	-0.613583	0.1	0.141	1
PAIP2B	0.54879	0.645335	0.05	0.095	1
TACSTD2	0.550425	-0.495527	0.2	0.246	1
TSPAN18	0.550551	0.438884	0.15	0.102	1
DDX51	0.550551	0.407175	0.15	0.102	1
GALNT7	0.550656	0.154633	0.35	0.266	1
TOR1AIP1	0.550687	0.5157	0.1	0.062	1
AEN	0.551248	-0.592825	0.2	0.236	1
ATF3	0.552975	-0.617699	0.2	0.239	1
HYPK	0.552981	-0.46158	0.2	0.243	1
S100PBP	0.553617	-0.592825	0.15	0.19	1
SASS6	0.553879	0.244237	0.3	0.223	1
MANBA	0.554288	-0.406566	0.4	0.423	1
MTHFD1	0.554347	0.220244	0.35	0.269	1
FAM106A	0.554409	0.215243	0.55	0.472	1
DMAC2L	0.554584	0.5157	0.1	0.062	1
ZNF732	0.554584	0.5157	0.1	0.062	1
RPS6KA2	0.554594	-0.239188	0.1	0.148	1
ZNF330	0.554801	0.123382	0.05	0.089	1
ZMYM3	0.55542	0.407175	0.2	0.144	1
BBIP1	0.555542	1.12338	0.1	0.066	1
COPRS	0.555542	1.12338	0.1	0.066	1
ZKSCAN8	0.555542	1.12338	0.1	0.066	1
CHMP7	0.555542	1.12338	0.1	0.066	1
YARS1	0.556271	0.197785	0.65	0.613	1
PSMD2	0.556608	0.206711	0.45	0.348	1
ZNF292	0.556718	0.253443	0.65	0.672	1
PFKFB3	0.556732	-0.46158	0.05	0.085	1
ZNF791	0.557162	-0.512206	0.15	0.19	1
EPHB2	0.557365	0.886343	0.1	0.066	1
PPOX	0.558497	0.53842	0.15	0.105	1
GRHPR	0.558514	0.230298	0.2	0.141	1
PGM2	0.558525	0.275386	0.2	0.141	1
HTATSF1	0.559052	1.05627	0.1	0.066	1
ADSS2	0.559521	-0.4843	0.1	0.141	1
NTMT1	0.559533	-0.506668	0.1	0.141	1
TRIP13	0.560654	-0.426815	0.15	0.193	1
GDF15	0.560848	0.137188	0.35	0.39	1
TXNL1	0.561872	-0.354665	0.05	0.085	1
TBP	0.561872	-0.354665	0.05	0.085	1
ENPEP	0.561902	0.345775	0.5	0.407	1
YIPF4	0.562073	0.222918	0.45	0.354	1
LINC00266-4P	0.562165	0.168237	0.25	0.184	1
GLOD4	0.562213	-0.301923	0.15	0.2	1
RAB18	0.562245	-0.438496	0.1	0.141	1
MZT2B	0.562266	-0.4843	0.1	0.141	1
MPZL1	0.562415	0.120673	0.75	0.639	1
GNPTG	0.562833	-0.642152	0.2	0.233	1
MEX3D	0.562893	0.930737	0.1	0.066	1
HRAS	0.563166	0.608809	0.15	0.105	1
MFN2	0.563542	0.230298	0.45	0.361	1
C18orf54	0.563562	-0.354665	0.05	0.085	1
THUMPD1	0.563568	-0.391191	0.05	0.085	1
BAG1	0.563568	-0.391191	0.05	0.085	1
SPATA22	0.563586	-0.31719	0.05	0.085	1
MAVS	0.563586	-0.31719	0.05	0.085	1
PAK1IP1	0.564129	0.149378	0.3	0.223	1
ARMT1	0.564589	-0.46158	0.15	0.19	1
SP1	0.564634	0.376148	0.25	0.193	1
OGFOD3	0.564642	0.376148	0.15	0.102	1
ICA1L	0.564983	-0.415037	0.1	0.141	1
GEMIN2	0.565283	-0.31719	0.05	0.085	1
TTC9C	0.565288	-0.354665	0.05	0.085	1
CD70	0.565288	-0.391191	0.05	0.085	1
U2AF1L4	0.565288	-0.391191	0.05	0.085	1
DNAJC27	0.565288	-0.354665	0.05	0.085	1
MBNL2	0.565443	0.158148	0.25	0.177	1
ZSCAN18	0.56545	-0.678072	0.2	0.23	1
PPID	0.565486	0.123382	0.25	0.177	1
SLC12A6	0.565739	0.295149	0.25	0.184	1
MED25	0.565901	0.230298	0.3	0.226	1
ZNF480	0.566022	0.102918	0.2	0.138	1
VCAN	0.56606	0.224469	0.35	0.426	1
CCNL1	0.56673	-0.334947	0.5	0.482	1
BCL9	0.566737	-0.135352	0.1	0.148	1
SNHG11	0.566743	0.930737	0.1	0.066	1
ENSG00000253584	0.566802	0.306997	0.8	0.833	1
MT-ND5	0.566901	-0.241614	0.75	0.774	1
MAT2A	0.566942	-0.131759	0.55	0.57	1
FBXO45	0.567003	-0.278716	0.05	0.085	1
RBMS3	0.567007	-0.31719	0.05	0.085	1
ZDHHC6	0.567206	0.370022	0.2	0.144	1
HIPK1	0.567741	-0.438496	0.1	0.141	1
GGCT	0.567926	-0.582332	0.25	0.275	1
EXT2	0.568092	0.428237	0.2	0.148	1
CASZ1	0.568411	1.12338	0	0.016	1
ENSG00000241073	0.568411	1.12338	0	0.016	1
SPAG17	0.568411	1.12338	0	0.016	1
SPATA17	0.568411	1.12338	0	0.016	1
ZNF672	0.568411	1.12338	0	0.016	1
ENSG00000267940	0.568411	1.12338	0	0.016	1
SCARNA9	0.568411	1.12338	0	0.016	1
ENSG00000254938	0.568411	1.12338	0	0.016	1
SLCO1B1	0.568411	1.12338	0	0.016	1
SOHLH2	0.568411	1.12338	0	0.016	1
ENSG00000277228	0.568411	1.12338	0	0.016	1
BMP4	0.568411	1.12338	0	0.016	1
ENSG00000258561	0.568411	1.12338	0	0.016	1
ACOT2	0.568411	1.12338	0	0.016	1
TGFB3	0.568411	1.12338	0	0.016	1
NKD1	0.568411	1.12338	0	0.016	1
HAP1	0.568411	1.12338	0	0.016	1
FLJ40194	0.568411	1.12338	0	0.016	1
ENSG00000230606	0.568411	1.12338	0	0.016	1
DUSP15	0.568411	1.12338	0	0.016	1
RBBP8NL	0.568411	1.12338	0	0.016	1
TNFRSF6B	0.568411	1.12338	0	0.016	1
ZNF35	0.568411	1.12338	0	0.016	1
ENSG00000250781	0.568411	1.12338	0	0.016	1
ENSG00000251567	0.568411	1.12338	0	0.016	1
ENSG00000248994	0.568411	0.930737	0	0.016	1
SERPINB9P1	0.568411	1.12338	0	0.016	1
ZSCAN16-AS1	0.568411	0.930737	0	0.016	1
ZNF165	0.568411	1.12338	0	0.016	1
NFKBIE	0.568411	1.12338	0	0.016	1
CGAS	0.568411	1.12338	0	0.016	1
OPRM1	0.568411	1.12338	0	0.016	1
AMZ1	0.568411	1.12338	0	0.016	1
CLEC2L	0.568411	1.12338	0	0.016	1
EPHA1-AS1	0.568411	1.12338	0	0.016	1
LY6E-DT	0.568411	1.12338	0	0.016	1
ENSG00000261502	0.568415	0.760812	0	0.016	1
SLCO4A1	0.568415	0.760812	0	0.016	1
LAT2	0.568415	0.930737	0	0.016	1
TLE1-DT	0.568415	0.930737	0	0.016	1
ENSG00000233290	0.568418	0.760812	0	0.016	1
ADAMTS17	0.568418	0.760812	0	0.016	1
TNS1	0.568418	0.760812	0	0.016	1
FBXO6	0.568418	1.34577	0	0.016	1
FHAD1	0.568418	1.34577	0	0.016	1
EPHA8	0.568418	1.34577	0	0.016	1
ENSG00000229607	0.568418	1.34577	0	0.016	1
TMEM35B	0.568418	1.34577	0	0.016	1
DMBX1	0.568418	1.34577	0	0.016	1
C1orf87	0.568418	1.34577	0	0.016	1
LINC00466	0.568418	1.34577	0	0.016	1
HHLA3	0.568418	1.34577	0	0.016	1
SLC16A4	0.568418	1.34577	0	0.016	1
KCND3	0.568418	1.34577	0	0.016	1
ENSG00000231128	0.568418	1.34577	0	0.016	1
ENSG00000224481	0.568418	1.34577	0	0.016	1
EFNA3	0.568418	1.34577	0	0.016	1
TRIM46	0.568418	1.34577	0	0.016	1
THBS3	0.568418	1.34577	0	0.016	1
KLHDC9	0.568418	1.34577	0	0.016	1
ADCY10	0.568418	1.34577	0	0.016	1
BRINP3	0.568418	1.34577	0	0.016	1
ENSG00000177788	0.568418	1.34577	0	0.016	1
PRKCQ-AS1	0.568418	1.34577	0	0.016	1
ENSG00000226990	0.568418	1.34577	0	0.016	1
ENSG00000259994	0.568418	1.34577	0	0.016	1
ZNF25	0.568418	1.34577	0	0.016	1
LINC00845	0.568418	1.34577	0	0.016	1
MYPN	0.568418	1.34577	0	0.016	1
FRAT1	0.568418	1.34577	0	0.016	1
AVPI1	0.568418	1.34577	0	0.016	1
ENSG00000260917	0.568418	1.34577	0	0.016	1
LINC02930	0.568418	1.34577	0	0.016	1
DPYSL4	0.568418	1.34577	0	0.016	1
ENSG00000226900	0.568418	1.34577	0	0.016	1
TUB	0.568418	1.34577	0	0.016	1
TMEM9B-AS1	0.568418	1.34577	0	0.016	1
ENSG00000287962	0.568418	1.34577	0	0.016	1
SLC5A12	0.568418	1.34577	0	0.016	1
ENSG00000255496	0.568418	1.34577	0	0.016	1
OR9Q1	0.568418	1.34577	0	0.016	1
INTS5	0.568418	1.34577	0	0.016	1
SPDYC	0.568418	1.34577	0	0.016	1
EFEMP2	0.568418	1.34577	0	0.016	1
FOSL1	0.568418	1.34577	0	0.016	1
TSGA10IP	0.568418	1.34577	0	0.016	1
SYT12	0.568418	1.34577	0	0.016	1
ENSG00000289074	0.568418	1.34577	0	0.016	1
ENSG00000254682	0.568418	1.34577	0	0.016	1
KCTD14	0.568418	1.34577	0	0.016	1
ENSG00000255250	0.568418	1.34577	0	0.016	1
ENSG00000254587	0.568418	1.34577	0	0.016	1
CFAP300	0.568418	1.34577	0	0.016	1
C11orf52	0.568418	1.34577	0	0.016	1
ENSG00000286992	0.568418	1.34577	0	0.016	1
OAF	0.568418	1.34577	0	0.016	1
TLCD5	0.568418	1.34577	0	0.016	1
PKNOX2	0.568418	1.34577	0	0.016	1
ENSG00000255062	0.568418	1.34577	0	0.016	1
PLEKHG6	0.568418	1.34577	0	0.016	1
GUCY2C	0.568418	1.34577	0	0.016	1
SSPN	0.568418	1.34577	0	0.016	1
ALG10B	0.568418	1.34577	0	0.016	1
PRICKLE1	0.568418	1.34577	0	0.016	1
ENSG00000257475	0.568418	1.34577	0	0.016	1
SMUG1	0.568418	1.34577	0	0.016	1
C12orf56	0.568418	1.34577	0	0.016	1
ENSG00000250748	0.568418	1.34577	0	0.016	1
IFNG-AS1	0.568418	1.34577	0	0.016	1
PTPRQ	0.568418	1.34577	0	0.016	1
LINC02458	0.568418	1.34577	0	0.016	1
USP44	0.568418	1.34577	0	0.016	1
MYBPC1	0.568418	1.34577	0	0.016	1
ENSG00000257681	0.568418	1.34577	0	0.016	1
ENSG00000257732	0.568418	1.34577	0	0.016	1
FICD	0.568418	1.34577	0	0.016	1
ENSG00000257452	0.568418	1.34577	0	0.016	1
ENSG00000289401	0.568418	1.34577	0	0.016	1
RHOF	0.568418	1.34577	0	0.016	1
DNAH10	0.568418	1.34577	0	0.016	1
LINC00539	0.568418	1.34577	0	0.016	1
FREM2	0.568418	1.34577	0	0.016	1
UBAC2-AS1	0.568418	1.34577	0	0.016	1
ABHD4	0.568418	1.34577	0	0.016	1
FRMD6-AS1	0.568418	1.34577	0	0.016	1
ENSG00000286355	0.568418	1.34577	0	0.016	1
ENSG00000258520	0.568418	1.34577	0	0.016	1
LRRC74A	0.568418	1.34577	0	0.016	1
ENSG00000273729	0.568418	1.34577	0	0.016	1
ENSG00000259035	0.568418	1.34577	0	0.016	1
SLC24A4	0.568418	1.34577	0	0.016	1
ENSG00000259052	0.568418	1.34577	0	0.016	1
LINC02346	0.568418	1.34577	0	0.016	1
CHRM5	0.568418	1.34577	0	0.016	1
INAFM2	0.568418	1.34577	0	0.016	1
PPP1R14D	0.568418	1.34577	0	0.016	1
ENSG00000259659	0.568418	1.34577	0	0.016	1
ATP8B4	0.568418	1.34577	0	0.016	1
ENSG00000259678	0.568418	1.34577	0	0.016	1
SENP8	0.568418	1.34577	0	0.016	1
HYKK	0.568418	1.34577	0	0.016	1
CPEB1	0.568418	1.34577	0	0.016	1
SLC28A1	0.568418	1.34577	0	0.016	1
CARMAL	0.568418	1.34577	0	0.016	1
WDR93	0.568418	1.34577	0	0.016	1
ST8SIA2	0.568418	1.34577	0	0.016	1
ENSG00000258922	0.568418	1.34577	0	0.016	1
ARHGDIG	0.568418	1.34577	0	0.016	1
CASKIN1	0.568418	1.34577	0	0.016	1
ENSG00000262668	0.568418	1.34577	0	0.016	1
ZNF597	0.568418	1.34577	0	0.016	1
ENSG00000289023	0.568418	1.34577	0	0.016	1
TVP23A	0.568418	1.34577	0	0.016	1
SMG1-DT	0.568418	1.34577	0	0.016	1
ENSG00000260751	0.568418	1.34577	0	0.016	1
ATP2A1-AS1	0.568418	1.34577	0	0.016	1
ENSG00000260719	0.568418	1.34577	0	0.016	1
MYLPF	0.568418	1.34577	0	0.016	1
CFAP119	0.568418	1.34577	0	0.016	1
GNAO1-DT	0.568418	1.34577	0	0.016	1
CNGB1	0.568418	1.34577	0	0.016	1
NDRG4	0.568418	1.34577	0	0.016	1
ENSG00000261537	0.568418	1.34577	0	0.016	1
KIAA0513	0.568418	1.34577	0	0.016	1
SPNS2	0.568418	1.34577	0	0.016	1
CHRNB1	0.568418	1.34577	0	0.016	1
ENSG00000263708	0.568418	1.34577	0	0.016	1
ENSG00000214970	0.568418	1.34577	0	0.016	1
PMP22	0.568418	1.34577	0	0.016	1
LRRC75A	0.568418	1.34577	0	0.016	1
LINC01989	0.568418	1.34577	0	0.016	1
SRCIN1	0.568418	1.34577	0	0.016	1
EPOP	0.568418	1.34577	0	0.016	1
CNP	0.568418	1.34577	0	0.016	1
HSD17B1-AS1	0.568418	1.34577	0	0.016	1
CNTNAP1	0.568418	1.34577	0	0.016	1
ACBD4	0.568418	1.34577	0	0.016	1
CRHR1	0.568418	1.34577	0	0.016	1
ENSG00000248954	0.568418	1.34577	0	0.016	1
LINC02073	0.568418	1.34577	0	0.016	1
LINC01476	0.568418	1.34577	0	0.016	1
C17orf64	0.568418	1.34577	0	0.016	1
MARCHF10	0.568418	1.34577	0	0.016	1
MGAT5B	0.568418	1.34577	0	0.016	1
ENSG00000285535	0.568418	1.34577	0	0.016	1
C17orf99	0.568418	1.34577	0	0.016	1
SOCS3	0.568418	1.34577	0	0.016	1
CBX8	0.568418	1.34577	0	0.016	1
ENSG00000267199	0.568418	1.34577	0	0.016	1
ENSG00000265943	0.568418	1.34577	0	0.016	1
ZSCAN30	0.568418	1.34577	0	0.016	1
LIPG	0.568418	1.34577	0	0.016	1
PLPPR3	0.568418	1.34577	0	0.016	1
ACER1	0.568418	1.34577	0	0.016	1
ZNF699	0.568418	1.34577	0	0.016	1
ICAM3	0.568418	1.34577	0	0.016	1
TMEM221	0.568418	1.34577	0	0.016	1
FXYD7	0.568418	1.34577	0	0.016	1
ENSG00000288942	0.568418	1.34577	0	0.016	1
ENSG00000267260	0.568418	1.34577	0	0.016	1
SPRED3	0.568418	1.34577	0	0.016	1
GMFG	0.568418	1.34577	0	0.016	1
GRIK5	0.568418	1.34577	0	0.016	1
KCNN4	0.568418	1.34577	0	0.016	1
ZNF230	0.568418	1.34577	0	0.016	1
RELB	0.568418	1.34577	0	0.016	1
FOXA3	0.568418	1.34577	0	0.016	1
RCN3	0.568418	1.34577	0	0.016	1
VSIG10L	0.568418	1.34577	0	0.016	1
ZNF615	0.568418	1.34577	0	0.016	1
ERVV-1	0.568418	1.34577	0	0.016	1
NLRP9	0.568418	1.34577	0	0.016	1
AURKC	0.568418	1.34577	0	0.016	1
ZNF548	0.568418	1.34577	0	0.016	1
ZNF671	0.568418	1.34577	0	0.016	1
ENSG00000283103	0.568418	1.34577	0	0.016	1
ENSG00000232098	0.568418	1.34577	0	0.016	1
ENSG00000287126	0.568418	1.34577	0	0.016	1
ENSG00000236989	0.568418	1.34577	0	0.016	1
PPP1CB-DT	0.568418	1.34577	0	0.016	1
TOGARAM2	0.568418	1.34577	0	0.016	1
VIT	0.568418	1.34577	0	0.016	1
CYP1B1	0.568418	1.34577	0	0.016	1
LINC01121	0.568418	1.34577	0	0.016	1
CRIPT	0.568418	1.34577	0	0.016	1
FSHR	0.568418	1.34577	0	0.016	1
LGALSL	0.568418	1.34577	0	0.016	1
ENSG00000217702	0.568418	1.34577	0	0.016	1
ENSG00000287474	0.568418	1.34577	0	0.016	1
VAMP5	0.568418	1.34577	0	0.016	1
KCNIP3	0.568418	1.34577	0	0.016	1
ENSG00000230696	0.568418	1.34577	0	0.016	1
HNMT	0.568418	1.34577	0	0.016	1
KYNU	0.568418	1.34577	0	0.016	1
ENSG00000228655	0.568418	1.34577	0	0.016	1
ZEB2	0.568418	1.34577	0	0.016	1
LINC01818	0.568418	1.34577	0	0.016	1
ENSG00000229337	0.568418	1.34577	0	0.016	1
MFSD6	0.568418	1.34577	0	0.016	1
ANKRD44	0.568418	1.34577	0	0.016	1
ENSG00000225421	0.568418	1.34577	0	0.016	1
INO80D-AS1	0.568418	1.34577	0	0.016	1
SOX12	0.568418	1.34577	0	0.016	1
NRSN2	0.568418	1.34577	0	0.016	1
TMEM74B	0.568418	1.34577	0	0.016	1
LINC01722	0.568418	1.34577	0	0.016	1
PCSK2	0.568418	1.34577	0	0.016	1
ENSG00000274863	0.568418	1.34577	0	0.016	1
HM13-IT1	0.568418	1.34577	0	0.016	1
TP53INP2	0.568418	1.34577	0	0.016	1
SLA2	0.568418	1.34577	0	0.016	1
EYA2	0.568418	1.34577	0	0.016	1
SYCP2	0.568418	1.34577	0	0.016	1
SAMD10	0.568418	1.34577	0	0.016	1
ENSG00000229425	0.568418	1.34577	0	0.016	1
CBR1	0.568418	1.34577	0	0.016	1
ERG	0.568418	1.34577	0	0.016	1
TUBA8	0.568418	1.34577	0	0.016	1
THAP7-AS1	0.568418	1.34577	0	0.016	1
GNAZ	0.568418	1.34577	0	0.016	1
ENSG00000289489	0.568418	1.34577	0	0.016	1
ELFN2	0.568418	1.34577	0	0.016	1
CACNA1I	0.568418	1.34577	0	0.016	1
ATP5MGL	0.568418	1.34577	0	0.016	1
IL17RC	0.568418	1.34577	0	0.016	1
C3orf20	0.568418	1.34577	0	0.016	1
ITIH4	0.568418	1.34577	0	0.016	1
BTLA	0.568418	1.34577	0	0.016	1
CD200R1L-AS1	0.568418	1.34577	0	0.016	1
DRD3	0.568418	1.34577	0	0.016	1
SERPINI1	0.568418	1.34577	0	0.016	1
TERC	0.568418	1.34577	0	0.016	1
SPATA16	0.568418	1.34577	0	0.016	1
ENSG00000288895	0.568418	1.34577	0	0.016	1
ENSG00000249988	0.568418	1.34577	0	0.016	1
TAPT1-AS1	0.568418	1.34577	0	0.016	1
ENSG00000248837	0.568418	1.34577	0	0.016	1
ENSG00000289201	0.568418	1.34577	0	0.016	1
CORIN	0.568418	1.34577	0	0.016	1
SLC10A4	0.568418	1.34577	0	0.016	1
LINC02928	0.568418	1.34577	0	0.016	1
SPINK2	0.568418	1.34577	0	0.016	1
HNRNPD-DT	0.568418	1.34577	0	0.016	1
BMPR1B	0.568418	1.34577	0	0.016	1
ENSG00000287841	0.568418	1.34577	0	0.016	1
NDST4	0.568418	1.34577	0	0.016	1
C4orf51	0.568418	1.34577	0	0.016	1
TTC29	0.568418	1.34577	0	0.016	1
LINC02233	0.568418	1.34577	0	0.016	1
GALNT7-DT	0.568418	1.34577	0	0.016	1
ADAMTS16	0.568418	1.34577	0	0.016	1
MIR4458HG	0.568418	1.34577	0	0.016	1
DNAH5	0.568418	1.34577	0	0.016	1
LINC02149	0.568418	1.34577	0	0.016	1
CDH6	0.568418	1.34577	0	0.016	1
LIFR-AS1	0.568418	1.34577	0	0.016	1
OSMR	0.568418	1.34577	0	0.016	1
LINC00603	0.568418	1.34577	0	0.016	1
EMB	0.568418	1.34577	0	0.016	1
SETD9	0.568418	1.34577	0	0.016	1
C5orf64	0.568418	1.34577	0	0.016	1
TMEM171	0.568418	1.34577	0	0.016	1
ARHGEF28	0.568418	1.34577	0	0.016	1
GLRX	0.568418	1.34577	0	0.016	1
PCSK1	0.568418	1.34577	0	0.016	1
ENSG00000247121	0.568418	1.34577	0	0.016	1
LINC01340	0.568418	1.34577	0	0.016	1
CDO1	0.568418	1.34577	0	0.016	1
LINC00992	0.568418	1.34577	0	0.016	1
DMXL1-DT	0.568418	1.34577	0	0.016	1
ISOC1	0.568418	1.34577	0	0.016	1
ENSG00000287390	0.568418	1.34577	0	0.016	1
SHROOM1	0.568418	1.34577	0	0.016	1
HARS2	0.568418	1.34577	0	0.016	1
PCDHGA5	0.568418	1.34577	0	0.016	1
ENSG00000287726	0.568418	1.34577	0	0.016	1
ABLIM3	0.568418	1.34577	0	0.016	1
ARSI	0.568418	1.34577	0	0.016	1
GLRA1	0.568418	1.34577	0	0.016	1
LINC01933	0.568418	1.34577	0	0.016	1
ADAM19	0.568418	1.34577	0	0.016	1
NSG2	0.568418	1.34577	0	0.016	1
ZNF879	0.568418	1.34577	0	0.016	1
ENSG00000228793	0.568418	1.34577	0	0.016	1
LY86-AS1	0.568418	1.34577	0	0.016	1
ENSG00000285763	0.568418	1.34577	0	0.016	1
MAK	0.568418	1.34577	0	0.016	1
ENSG00000283480	0.568418	1.34577	0	0.016	1
ZSCAN31	0.568418	1.34577	0	0.016	1
ZSCAN23	0.568418	1.34577	0	0.016	1
C6orf47	0.568418	1.34577	0	0.016	1
ENSG00000228559	0.568418	1.34577	0	0.016	1
UNC5CL	0.568418	1.34577	0	0.016	1
RSPH9	0.568418	1.34577	0	0.016	1
SPATS1	0.568418	1.34577	0	0.016	1
CLIC5	0.568418	1.34577	0	0.016	1
TRAM2-AS1	0.568418	1.34577	0	0.016	1
BEND6	0.568418	1.34577	0	0.016	1
ENSG00000272356	0.568418	1.34577	0	0.016	1
CT69	0.568418	1.34577	0	0.016	1
MYB	0.568418	1.34577	0	0.016	1
CCDC28A-AS1	0.568418	1.34577	0	0.016	1
ECT2L	0.568418	1.34577	0	0.016	1
LINC01277	0.568418	1.34577	0	0.016	1
IPCEF1	0.568418	1.34577	0	0.016	1
PSMG3-AS1	0.568418	1.34577	0	0.016	1
THSD7A	0.568418	1.34577	0	0.016	1
SCIN	0.568418	1.34577	0	0.016	1
ENSG00000237713	0.568418	1.34577	0	0.016	1
ENSG00000224330	0.568418	1.34577	0	0.016	1
ENSG00000251660	0.568418	1.34577	0	0.016	1
SEPTIN7-DT	0.568418	1.34577	0	0.016	1
CYP51A1-AS1	0.568418	1.34577	0	0.016	1
NPTX2	0.568418	1.34577	0	0.016	1
CAV1	0.568418	1.34577	0	0.016	1
COMETT	0.568418	1.34577	0	0.016	1
CFTR	0.568418	1.34577	0	0.016	1
ENSG00000241324	0.568418	1.34577	0	0.016	1
GCC1	0.568418	1.34577	0	0.016	1
DENND11	0.568418	1.34577	0	0.016	1
WEE2-AS1	0.568418	1.34577	0	0.016	1
LRRC61	0.568418	1.34577	0	0.016	1
ENSG00000261305	0.568418	1.34577	0	0.016	1
ENSG00000272661	0.568418	1.34577	0	0.016	1
CLN8-AS1	0.568418	1.34577	0	0.016	1
FAM167A-AS1	0.568418	1.34577	0	0.016	1
FAM86B1	0.568418	1.34577	0	0.016	1
THAP1	0.568418	1.34577	0	0.016	1
ENSG00000253369	0.568418	1.34577	0	0.016	1
TCF24	0.568418	1.34577	0	0.016	1
ENSG00000253503	0.568418	1.34577	0	0.016	1
PIP4P2	0.568418	1.34577	0	0.016	1
ENSG00000253634	0.568418	1.34577	0	0.016	1
UBR5-DT	0.568418	1.34577	0	0.016	1
BAALC-AS1	0.568418	1.34577	0	0.016	1
PKHD1L1	0.568418	1.34577	0	0.016	1
ENSG00000254343	0.568418	1.34577	0	0.016	1
ENSG00000253288	0.568418	1.34577	0	0.016	1
GML	0.568418	1.34577	0	0.016	1
VLDLR	0.568418	1.34577	0	0.016	1
ENSG00000287759	0.568418	1.34577	0	0.016	1
ENSG00000273226	0.568418	1.34577	0	0.016	1
ELAVL2	0.568418	1.34577	0	0.016	1
TEK	0.568418	1.34577	0	0.016	1
RMRP	0.568418	1.34577	0	0.016	1
ENSG00000260995	0.568418	1.34577	0	0.016	1
C9orf153	0.568418	1.34577	0	0.016	1
ENSG00000232211	0.568418	1.34577	0	0.016	1
FGD3	0.568418	1.34577	0	0.016	1
PGAP4	0.568418	1.34577	0	0.016	1
NIPSNAP3B	0.568418	1.34577	0	0.016	1
LHX6	0.568418	1.34577	0	0.016	1
OLFML2A	0.568418	1.34577	0	0.016	1
PIP5KL1	0.568418	1.34577	0	0.016	1
ENSG00000268707	0.568418	1.34577	0	0.016	1
CACFD1	0.568418	1.34577	0	0.016	1
GRIN1	0.568418	1.34577	0	0.016	1
ASMT	0.568418	1.34577	0	0.016	1
ENSG00000242021	0.568418	1.34577	0	0.016	1
DMRTC1	0.568418	1.34577	0	0.016	1
TRPC5	0.568418	1.34577	0	0.016	1
ENSG00000250378	0.568418	1.34577	0	0.016	1
IP6K2	0.568468	0.115477	0.65	0.548	1
ARRB2	0.568722	-0.239188	0.05	0.085	1
ZNF282	0.568722	-0.239188	0.05	0.085	1
AMPD2	0.56873	-0.198546	0.05	0.085	1
TRAPPC6A	0.56873	-0.198546	0.05	0.085	1
FZD6	0.56873	-0.198546	0.05	0.085	1
POLR3A	0.569296	0.316027	0.15	0.102	1
GNB2	0.570192	-0.144551	0.2	0.252	1
ENSG00000286380	0.570439	-0.278716	0.05	0.085	1
COA7	0.570445	-0.156726	0.05	0.085	1
ADAM23	0.570445	-0.156726	0.05	0.085	1
POLR3D	0.570445	-0.156726	0.05	0.085	1
DBI	0.570476	-0.391191	0.1	0.141	1
TOP3B	0.570482	-0.438496	0.1	0.141	1
FANCM	0.570627	0.262359	0.25	0.187	1
CLUAP1	0.570996	1.49778	0.1	0.069	1
FZD5	0.571303	-0.669176	0.35	0.348	1
PRR13	0.571359	-0.172073	0.5	0.334	1
DHODH	0.571742	-0.255129	0.15	0.2	1
TUFT1	0.572156	-0.156726	0.05	0.085	1
MMAB	0.572156	-0.198546	0.05	0.085	1
GOT2	0.5725	0.561504	0.2	0.151	1
FAM174C	0.572581	-0.571763	0.1	0.138	1
VCPKMT	0.572672	0.298469	0.2	0.144	1
CHD4	0.57269	0.181203	0.6	0.443	1
B4GALT4	0.573486	0.386417	0.2	0.148	1
RNF170	0.574467	0.760812	0.1	0.066	1
SNAP29	0.574468	0.708345	0.1	0.066	1
NBPF19	0.574468	0.81526	0.1	0.066	1
INPP5F	0.574555	0.137188	0.45	0.348	1
NOTCH2NLA	0.574795	1.39468	0.1	0.069	1
ENSG00000236449	0.575343	-0.295331	0.2	0.256	1
NT5DC2	0.575966	-0.31719	0.1	0.141	1
ENSG00000258526	0.57604	0.81526	0.15	0.111	1
PPP1R16A	0.576206	0.263981	0.3	0.23	1
EVL	0.576419	0.123382	0.4	0.298	1
GRWD1	0.576621	1.2303	0.1	0.069	1
TMEM131L	0.576954	-0.452967	0.25	0.285	1
CRELD2	0.577244	0.438884	0.15	0.105	1
PHLDA2	0.577299	-0.156726	0.05	0.085	1
DIAPH2	0.57756	0.322585	0.7	0.738	1
RYR1	0.577852	-0.46158	0.2	0.239	1
NPIPA9	0.577887	0.5157	0.2	0.151	1
LATS2	0.578287	0.309499	0.65	0.711	1
ZNF417	0.578341	0.708345	0.1	0.066	1
AZI2	0.578344	0.760812	0.1	0.066	1
PARP12	0.578344	0.760812	0.1	0.066	1
MYO1C	0.579049	-0.444302	0.15	0.19	1
FAM162A	0.579258	-0.669176	0.15	0.184	1
HNRNPF	0.57935	-0.46158	0.5	0.462	1
PLXNA3	0.579545	0.298469	0.1	0.151	1
KLHL29	0.580234	1.02385	0.15	0.118	1
PLA2G12A	0.580471	0.144141	0.2	0.141	1
PTPRN2	0.580569	0.667703	0.15	0.108	1
CZIB	0.580723	0.123382	0.05	0.085	1
ENSG00000260808	0.580723	0.123382	0.05	0.085	1
MAP1S	0.580723	0.123382	0.05	0.085	1
FIBCD1	0.580723	0.123382	0.05	0.085	1
ESRRA	0.580948	-0.263034	0.3	0.344	1
PCDH11X	0.581544	0.319303	0.3	0.23	1
ZNF195	0.581635	-0.577057	0.3	0.315	1
ZMYM1	0.581693	0.246239	0.25	0.187	1
FAM149B1	0.581959	0.407175	0.15	0.105	1
MADD	0.581978	0.471306	0.15	0.105	1
RBM42	0.581978	0.471306	0.15	0.105	1
LAMC3	0.582046	0.230298	0.05	0.089	1
MFSD11	0.582088	0.230298	0.05	0.089	1
TPMT	0.582223	0.657719	0.1	0.066	1
PTPRT	0.582225	0.5157	0.1	0.066	1
MYO5B	0.582557	0.17585	0.35	0.266	1
PHF23	0.582905	0.17585	0.05	0.085	1
TRIM41	0.582941	-0.495527	0.15	0.187	1
PHF12	0.582996	-0.577057	0.15	0.187	1
GFPT1	0.583632	-0.440285	0.5	0.475	1
INTS13	0.583644	0.252665	0.2	0.144	1
THAP4	0.583692	0.321928	0.2	0.144	1
ABCC1	0.584381	0.132781	0.35	0.262	1
XBP1	0.584401	-0.550389	0.4	0.367	1
SLC66A3	0.584456	-0.646691	0.3	0.311	1
LINC00640	0.584986	2.19377	0.05	0.03	1
LINC02694	0.584986	2.19377	0.05	0.03	1
SAMD5	0.585019	2.12338	0.05	0.03	1
DDIT4	0.585021	0.18531	0.55	0.39	1
WDR74	0.585441	-0.592825	0.2	0.233	1
EXOSC9	0.585494	0.15313	0.25	0.184	1
MPHOSPH6	0.586003	0.449611	0.2	0.151	1
PCSK5	0.586106	0.542467	0.35	0.328	1
ENSG00000197332	0.586113	0.608809	0.1	0.066	1
ZNF565	0.586113	0.608809	0.1	0.066	1
ZNF649	0.586113	0.608809	0.1	0.066	1
LMLN	0.586113	0.608809	0.1	0.066	1
LRRTM4	0.586117	0.5157	0.1	0.066	1
TBC1D17	0.586123	0.657719	0.1	0.066	1
SKP1	0.586248	-0.284276	0.25	0.292	1
PNP	0.58663	-0.415037	0.1	0.138	1
EPPK1	0.58665	-0.46158	0.1	0.138	1
ZNF528-AS1	0.586666	-0.550389	0.1	0.138	1
SCPEP1	0.586698	0.376148	0.15	0.105	1
ENSG00000286751	0.586698	0.345775	0.15	0.105	1
PPIF	0.586717	0.438884	0.15	0.105	1
YBX1	0.586718	-0.504649	0.4	0.397	1
GCH1	0.586797	-0.592825	0.15	0.184	1
NOCT	0.586973	0.522653	0.3	0.259	1
DPPA2	0.587228	0.345775	0.05	0.089	1
ZMIZ2	0.587305	0.129837	0.5	0.374	1
ZCWPW2	0.587825	2.05627	0.05	0.03	1
MEF2C-AS1	0.587825	2.05627	0.05	0.03	1
DENND4B	0.588005	-0.212221	0.15	0.197	1
NOTCH2NLC	0.588063	1.07276	0.1	0.069	1
PEX13	0.588289	0.58024	0.15	0.108	1
HNRNPAB	0.588469	-0.649594	0.55	0.459	1
ANKRD49	0.588827	-0.561116	0.05	0.082	1
PRR12	0.588835	-0.354665	0.05	0.082	1
UBAP1	0.588928	0.301381	0.25	0.193	1
CGNL1	0.589139	-0.347247	0.15	0.193	1
TTL	0.589199	0.144141	0.2	0.144	1
WIZ	0.589455	-0.391191	0.1	0.138	1
CDCA5	0.589666	0.561504	0.25	0.2	1
NPAT	0.589786	0.345775	0.2	0.148	1
PTDSS2	0.589931	-0.391191	0.35	0.357	1
LNCTAM34A	0.589947	0.976541	0.1	0.069	1
NTN1	0.589959	1.02385	0.1	0.069	1
NOS1AP	0.590011	0.561504	0.1	0.066	1
MIR3681HG	0.590011	0.5157	0.1	0.066	1
PPIL3	0.590601	-0.623852	0.15	0.184	1
GSKIP	0.590623	-0.31719	0.05	0.082	1
C1orf112	0.59091	-0.135352	0.1	0.144	1
PHKG2	0.590954	-0.113657	0.35	0.246	1
ARID3A	0.591318	-0.160578	0.75	0.866	1
NSMAF	0.59181	0.617491	0.8	0.816	1
LSM12	0.59229	0.18927	0.3	0.226	1
GOLPH3L	0.592304	-0.46158	0.1	0.138	1
PHOSPHO1	0.592394	-0.354665	0.05	0.082	1
ADGRG2	0.592394	-0.354665	0.05	0.082	1
PTPA	0.592412	-0.278716	0.05	0.082	1
SAR1A	0.592602	0.211919	0.4	0.315	1
CPSF2	0.592982	0.106309	0.25	0.18	1
TMX3	0.593306	0.110558	0.3	0.22	1
NCKAP5	0.593512	1.81526	0.05	0.03	1
PRSS23	0.593918	0.5157	0.1	0.066	1
PROCR	0.594184	-0.278716	0.05	0.082	1
DCUN1D3	0.594201	-0.239188	0.05	0.082	1
COPS4	0.594201	-0.239188	0.05	0.082	1
NCSTN	0.59472	0.208271	0.2	0.144	1
ANTKMT	0.59472	0.208271	0.2	0.144	1
RRP7A	0.595067	0.278661	0.25	0.19	1
DUSP12	0.595113	-0.342281	0.1	0.138	1
HSD17B12	0.595293	0.131541	0.8	0.741	1
COMMD3	0.595755	0.760812	0.15	0.111	1
AP3M2	0.595964	0.376148	0.25	0.197	1
RABEP2	0.595978	-0.31719	0.05	0.082	1
BACE2	0.595991	-0.198546	0.05	0.082	1
CDC37L1	0.595991	-0.198546	0.05	0.082	1
KHSRP	0.596517	-0.391191	0.6	0.498	1
PBK	0.597279	1.25267	0.1	0.072	1
TFCP2L1	0.597289	-0.348486	0.4	0.407	1
MASTL	0.597362	0.197383	0.3	0.233	1
CBX1	0.59739	-0.54175	0.2	0.23	1
LMBRD2	0.597772	-0.198546	0.05	0.082	1
PTPN13	0.597775	-0.278716	0.05	0.082	1
SPC24	0.59778	-0.156726	0.05	0.082	1
ZNF283	0.59778	-0.156726	0.05	0.082	1
UBOX5	0.59778	-0.156726	0.05	0.082	1
ENSG00000228434	0.59778	-0.156726	0.05	0.082	1
BCOR	0.59778	-0.156726	0.05	0.082	1
FAM76B	0.597902	-0.444302	0.15	0.187	1
BOD1	0.597972	-0.291655	0.1	0.138	1
SEC61A1	0.598626	-0.217161	0.35	0.367	1
SDF2L1	0.599224	-0.102686	0.35	0.249	1
PAQR4	0.599565	-0.156726	0.05	0.082	1
TRIOBP	0.59957	-0.113657	0.05	0.082	1
OCRL	0.59957	-0.113657	0.05	0.082	1
SREBF1	0.599884	0.248913	0.45	0.367	1
SLC25A25	0.600278	0.144141	0.2	0.144	1
TMEM237	0.600288	0.144141	0.2	0.144	1
MAP2K3	0.600989	0.258312	0.15	0.105	1
ZNF746	0.601021	0.345775	0.15	0.105	1
CHMP4A	0.601357	-0.113657	0.05	0.082	1
TENT4A	0.602008	0.166167	0.6	0.492	1
CLEC3B	0.602009	-0.592825	0.15	0.184	1
DMTF1	0.602488	0.261459	0.5	0.413	1
SSBP2	0.603229	-0.528694	0.1	0.134	1
DAB2IP	0.603958	0.272526	0.25	0.19	1
SPINK5	0.604477	0.471306	0.25	0.21	1
TMED1	0.605121	0.992138	0.1	0.069	1
ENSG00000236255	0.605121	0.930737	0.1	0.069	1
UNC5C	0.605121	0.930737	0.1	0.069	1
EFHC2	0.605121	0.930737	0.1	0.069	1
GTPBP4	0.605359	0.337782	0.45	0.325	1
SLC4A2	0.605518	0.235592	0.6	0.446	1
CERS2	0.605789	-0.528694	0.15	0.184	1
SH3BP2	0.605828	0.208271	0.2	0.144	1
PLEKHG1	0.605842	0.186576	0.2	0.144	1
GAS7	0.606052	0.381003	0.7	0.767	1
VAMP3	0.606112	0.721284	0.15	0.111	1
TPRA1	0.606916	0.588345	0.2	0.161	1
ELF2	0.606948	0.126248	0.75	0.78	1
NAE1	0.607417	-0.31719	0.2	0.239	1
ABCB10	0.60786	0.386417	0.2	0.151	1
RAB40C	0.608497	0.504473	0.15	0.108	1
HNRNPA1L2	0.608516	0.123382	0.05	0.082	1
ADI1	0.608516	0.123382	0.05	0.082	1
GALNT3	0.608784	0.497778	0.15	0.108	1
PTPN23	0.608803	0.186576	0.2	0.148	1
STAT1	0.608817	0.321928	0.2	0.148	1
VPS25	0.609084	-0.391191	0.1	0.134	1
SYAP1	0.609604	-0.561116	0.15	0.184	1
RETSAT	0.609781	0.608809	0.15	0.111	1
C1D	0.610291	1.28688	0.1	0.072	1
NUDT15	0.610303	0.17585	0.05	0.082	1
ENSG00000273674	0.610303	0.17585	0.05	0.082	1
GRPEL1	0.610303	0.123382	0.05	0.082	1
ING2	0.610303	0.123382	0.05	0.082	1
UFL1	0.61059	0.407175	0.2	0.151	1
EMC1-AS1	0.610681	1.60881	0.05	0.03	1
ZFP69	0.610681	1.60881	0.05	0.03	1
LINC01160	0.610681	1.60881	0.05	0.03	1
LINC02884	0.610681	1.60881	0.05	0.03	1
ENSG00000234998	0.610681	1.60881	0.05	0.03	1
LAMB3	0.610681	1.60881	0.05	0.03	1
IRF6	0.610681	1.60881	0.05	0.03	1
ENSG00000205740	0.610681	1.60881	0.05	0.03	1
ST8SIA6	0.610681	1.60881	0.05	0.03	1
KIRREL3	0.610681	1.60881	0.05	0.03	1
ENSG00000289223	0.610681	1.60881	0.05	0.03	1
DENND5B-AS1	0.610681	1.60881	0.05	0.03	1
TEX49	0.610681	1.60881	0.05	0.03	1
SPRYD4	0.610681	1.60881	0.05	0.03	1
TESC	0.610681	1.60881	0.05	0.03	1
ENSG00000258982	0.610681	1.60881	0.05	0.03	1
NSMCE3	0.610681	1.60881	0.05	0.03	1
NMB	0.610681	1.60881	0.05	0.03	1
ENSG00000269947	0.610681	1.60881	0.05	0.03	1
OSBPL7	0.610681	1.60881	0.05	0.03	1
ENSG00000260563	0.610681	1.60881	0.05	0.03	1
ENSG00000265750	0.610681	1.60881	0.05	0.03	1
DTNA	0.610681	1.60881	0.05	0.03	1
LOXHD1	0.610681	1.60881	0.05	0.03	1
PMAIP1	0.610681	1.60881	0.05	0.03	1
ENSG00000269807	0.610681	1.60881	0.05	0.03	1
EVI5L	0.610681	1.60881	0.05	0.03	1
RAB11B-AS1	0.610681	1.60881	0.05	0.03	1
LINC00663	0.610681	1.60881	0.05	0.03	1
ZNF382	0.610681	1.60881	0.05	0.03	1
CADM4	0.610681	1.60881	0.05	0.03	1
ZNF836	0.610681	1.60881	0.05	0.03	1
ZNF784	0.610681	1.60881	0.05	0.03	1
ZNF211	0.610681	1.60881	0.05	0.03	1
DNAAF10	0.610681	1.60881	0.05	0.03	1
DQX1	0.610681	1.60881	0.05	0.03	1
KRCC1	0.610681	1.60881	0.05	0.03	1
NR4A2	0.610681	1.60881	0.05	0.03	1
SCN1A-AS1	0.610681	1.60881	0.05	0.03	1
ENSG00000236451	0.610681	1.60881	0.05	0.03	1
ALPP	0.610681	1.60881	0.05	0.03	1
R3HDML-AS1	0.610681	1.60881	0.05	0.03	1
ENSG00000228107	0.610681	1.60881	0.05	0.03	1
WBP2NL	0.610681	1.60881	0.05	0.03	1
CYP2D6	0.610681	1.60881	0.05	0.03	1
LZTFL1	0.610681	1.60881	0.05	0.03	1
CADPS	0.610681	1.60881	0.05	0.03	1
ENSG00000287378	0.610681	1.60881	0.05	0.03	1
IGSF11	0.610681	1.60881	0.05	0.03	1
ASTE1	0.610681	1.60881	0.05	0.03	1
SPSB4	0.610681	1.60881	0.05	0.03	1
SPON2	0.610681	1.60881	0.05	0.03	1
SLC2A9	0.610681	1.60881	0.05	0.03	1
QDPR	0.610681	1.60881	0.05	0.03	1
ENSG00000246090	0.610681	1.60881	0.05	0.03	1
ENSG00000285783	0.610681	1.60881	0.05	0.03	1
CCNO-DT	0.610681	1.60881	0.05	0.03	1
SPOCK1	0.610681	1.60881	0.05	0.03	1
DNAJC18	0.610681	1.60881	0.05	0.03	1
ENSG00000249684	0.610681	1.60881	0.05	0.03	1
ENSG00000272316	0.610681	1.60881	0.05	0.03	1
RIMS1	0.610681	1.60881	0.05	0.03	1
GPR63	0.610681	1.60881	0.05	0.03	1
INMT	0.610681	1.60881	0.05	0.03	1
PCMTD1-DT	0.610681	1.60881	0.05	0.03	1
RGS20	0.610681	1.60881	0.05	0.03	1
CNBD1	0.610681	1.60881	0.05	0.03	1
ENSG00000236095	0.610681	1.60881	0.05	0.03	1
ARHGAP6	0.610681	1.60881	0.05	0.03	1
SUV39H1	0.610681	1.60881	0.05	0.03	1
PRICKLE3	0.610681	1.60881	0.05	0.03	1
APEX2	0.610681	1.60881	0.05	0.03	1
URAD	0.610681	1.60881	0.05	0.03	1
ACTN2	0.611386	1.34577	0	0.013	1
ENSG00000273262	0.611386	1.34577	0	0.013	1
PAMR1	0.611386	1.34577	0	0.013	1
BTG4	0.611386	1.34577	0	0.013	1
NLRX1	0.611386	1.34577	0	0.013	1
SLC12A1	0.611386	1.34577	0	0.013	1
CPNE2	0.611386	1.34577	0	0.013	1
SLC6A4	0.611386	1.34577	0	0.013	1
CNDP1	0.611386	1.34577	0	0.013	1
LINC01841	0.611386	1.34577	0	0.013	1
SLC8A2	0.611386	0.930737	0	0.013	1
ZNF547	0.611386	1.34577	0	0.013	1
PKP4-AS1	0.611386	1.34577	0	0.013	1
ENSG00000234902	0.611386	1.34577	0	0.013	1
NPTXR	0.611386	1.34577	0	0.013	1
CAND2	0.611386	1.34577	0	0.013	1
ATP13A3-DT	0.611386	1.34577	0	0.013	1
MUC20	0.611386	1.34577	0	0.013	1
ENSG00000286017	0.611386	1.34577	0	0.013	1
PPARGC1A	0.611386	1.34577	0	0.013	1
HERC6	0.611386	1.34577	0	0.013	1
NUDT6	0.611386	1.34577	0	0.013	1
PITX1-AS1	0.611386	1.34577	0	0.013	1
PRSS35	0.611386	1.34577	0	0.013	1
ENSG00000219445	0.611386	1.34577	0	0.013	1
NKAIN3	0.611386	1.34577	0	0.013	1
LINC00964	0.611386	1.34577	0	0.013	1
ENSG00000203279	0.611386	1.34577	0	0.013	1
ENG	0.611386	1.34577	0	0.013	1
SHOX	0.611386	1.12338	0	0.013	1
ENSG00000228543	0.611386	1.34577	0	0.013	1
DCDC2	0.611388	1.12338	0	0.013	1
SCNN1D	0.611389	1.60881	0	0.013	1
CPTP	0.611389	1.60881	0	0.013	1
CFAP74	0.611389	1.60881	0	0.013	1
FBXO2	0.611389	1.60881	0	0.013	1
PADI4	0.611389	1.60881	0	0.013	1
CAMK2N1	0.611389	1.60881	0	0.013	1
HTR1D	0.611389	1.60881	0	0.013	1
TCEA3	0.611389	1.60881	0	0.013	1
PTAFR	0.611389	1.60881	0	0.013	1
COL9A2	0.611389	1.60881	0	0.013	1
RIMS3	0.611389	1.60881	0	0.013	1
FGGY-DT	0.611389	1.60881	0	0.013	1
ENSG00000285778	0.611389	1.60881	0	0.013	1
LPAR3	0.611389	1.60881	0	0.013	1
ARHGAP29-AS1	0.611389	1.60881	0	0.013	1
RNPC3-DT	0.611389	1.60881	0	0.013	1
AKNAD1	0.611389	1.60881	0	0.013	1
INKA2	0.611389	1.60881	0	0.013	1
DCLRE1B	0.611389	1.60881	0	0.013	1
ITGA10	0.611389	1.60881	0	0.013	1
LIX1L	0.611389	1.60881	0	0.013	1
LINC01719	0.611389	1.60881	0	0.013	1
OAZ3	0.611389	1.60881	0	0.013	1
TDRKH-AS1	0.611389	1.60881	0	0.013	1
MUC1	0.611389	1.60881	0	0.013	1
THBS3-AS1	0.611389	1.60881	0	0.013	1
ENSG00000228697	0.611389	1.60881	0	0.013	1
XCL1	0.611389	1.60881	0	0.013	1
ENSG00000238272	0.611389	1.60881	0	0.013	1
KIAA0040	0.611389	1.60881	0	0.013	1
TDRD5	0.611389	1.60881	0	0.013	1
PLA2G4A	0.611389	1.60881	0	0.013	1
RGS13	0.611389	1.60881	0	0.013	1
KIF21B	0.611389	1.60881	0	0.013	1
ENSG00000236230	0.611389	1.60881	0	0.013	1
ENSG00000286389	0.611389	1.60881	0	0.013	1
LINC02774	0.611389	1.60881	0	0.013	1
ENSG00000232347	0.611389	1.60881	0	0.013	1
LINC02669	0.611389	1.60881	0	0.013	1
LINC00707	0.611389	1.60881	0	0.013	1
LINC02680	0.611389	1.60881	0	0.013	1
ZNF22	0.611389	1.60881	0	0.013	1
ENSG00000286373	0.611389	1.60881	0	0.013	1
PBLD	0.611389	1.60881	0	0.013	1
ENSG00000282863	0.611389	1.60881	0	0.013	1
LINC00595	0.611389	1.60881	0	0.013	1
ZMIZ1-AS1	0.611389	1.60881	0	0.013	1
ENSG00000272489	0.611389	1.60881	0	0.013	1
PLCE1-AS2	0.611389	1.60881	0	0.013	1
ENSG00000236662	0.611389	1.60881	0	0.013	1
VWA2	0.611389	1.60881	0	0.013	1
AFAP1L2	0.611389	1.60881	0	0.013	1
ENSG00000228484	0.611389	1.60881	0	0.013	1
CCDC172	0.611389	1.60881	0	0.013	1
ENO4	0.611389	1.60881	0	0.013	1
EDRF1-DT	0.611389	1.60881	0	0.013	1
ADGRA1	0.611389	1.60881	0	0.013	1
SYCE1	0.611389	1.60881	0	0.013	1
ENSG00000289150	0.611389	1.60881	0	0.013	1
ENSG00000268403	0.611389	1.60881	0	0.013	1
ENSG00000246308	0.611389	1.60881	0	0.013	1
GAS2	0.611389	1.60881	0	0.013	1
SCGB1A1	0.611389	1.60881	0	0.013	1
STX5-DT	0.611389	1.60881	0	0.013	1
PELI3	0.611389	1.60881	0	0.013	1
ACTN3	0.611389	1.60881	0	0.013	1
ENSG00000287912	0.611389	1.60881	0	0.013	1
PCF11-AS1	0.611389	1.60881	0	0.013	1
ENSG00000250390	0.611389	1.60881	0	0.013	1
PRMT8	0.611389	1.60881	0	0.013	1
CD4	0.611389	1.60881	0	0.013	1
NANOGNB	0.611389	1.60881	0	0.013	1
CLEC12A	0.611389	1.60881	0	0.013	1
ARNTL2-AS1	0.611389	1.60881	0	0.013	1
ENSG00000257496	0.611389	1.60881	0	0.013	1
TAMALIN	0.611389	1.60881	0	0.013	1
ENSG00000258137	0.611389	1.60881	0	0.013	1
CNPY2-AS1	0.611389	1.60881	0	0.013	1
ENSG00000249753	0.611389	1.60881	0	0.013	1
LINC02389	0.611389	1.60881	0	0.013	1
CSRP2	0.611389	1.60881	0	0.013	1
PPP1R12A-AS2	0.611389	1.60881	0	0.013	1
LRRIQ1	0.611389	1.60881	0	0.013	1
MSI1	0.611389	1.60881	0	0.013	1
KDM2B-DT	0.611389	1.60881	0	0.013	1
ENSG00000256249	0.611389	1.60881	0	0.013	1
PIWIL1	0.611389	1.60881	0	0.013	1
LINC02334	0.611389	1.60881	0	0.013	1
NALCN-AS1	0.611389	1.60881	0	0.013	1
ADPRHL1	0.611389	1.60881	0	0.013	1
ENSG00000276916	0.611389	1.60881	0	0.013	1
SLC22A17	0.611389	1.60881	0	0.013	1
ENSG00000286825	0.611389	1.60881	0	0.013	1
STXBP6	0.611389	1.60881	0	0.013	1
TTC6	0.611389	1.60881	0	0.013	1
C14orf28	0.611389	1.60881	0	0.013	1
ENSG00000258535	0.611389	1.60881	0	0.013	1
ENSG00000258776	0.611389	1.60881	0	0.013	1
ENSG00000258378	0.611389	1.60881	0	0.013	1
PRKCH-AS1	0.611389	1.60881	0	0.013	1
TMEM229B	0.611389	1.60881	0	0.013	1
ENSG00000288797	0.611389	1.60881	0	0.013	1
KCNK10	0.611389	1.60881	0	0.013	1
GON7	0.611389	1.60881	0	0.013	1
IFI27	0.611389	1.60881	0	0.013	1
CYP46A1	0.611389	1.60881	0	0.013	1
DEGS2	0.611389	1.60881	0	0.013	1
LINC01193	0.611389	1.60881	0	0.013	1
LINC02256	0.611389	1.60881	0	0.013	1
CAPN3	0.611389	1.60881	0	0.013	1
SHF	0.611389	1.60881	0	0.013	1
SHC4	0.611389	1.60881	0	0.013	1
LINC02568	0.611389	1.60881	0	0.013	1
ENSG00000259410	0.611389	1.60881	0	0.013	1
SPESP1	0.611389	1.60881	0	0.013	1
PAQR5	0.611389	1.60881	0	0.013	1
TMEM202-AS1	0.611389	1.60881	0	0.013	1
SAXO2	0.611389	1.60881	0	0.013	1
FSD2	0.611389	1.60881	0	0.013	1
ENSG00000259713	0.611389	1.60881	0	0.013	1
LINC01579	0.611389	1.60881	0	0.013	1
ENSG00000259363	0.611389	1.60881	0	0.013	1
ENSG00000268836	0.611389	1.60881	0	0.013	1
HS3ST6	0.611389	1.60881	0	0.013	1
RAB26	0.611389	1.60881	0	0.013	1
CLEC19A	0.611389	1.60881	0	0.013	1
LINC02175	0.611389	1.60881	0	0.013	1
TLCD3B	0.611389	1.60881	0	0.013	1
HSD3B7	0.611389	1.60881	0	0.013	1
STX1B	0.611389	1.60881	0	0.013	1
ENSG00000261474	0.611389	1.60881	0	0.013	1
ENSG00000260141	0.611389	1.60881	0	0.013	1
CES3	0.611389	1.60881	0	0.013	1
C16orf86	0.611389	1.60881	0	0.013	1
ENSG00000260108	0.611389	1.60881	0	0.013	1
PKD1L3	0.611389	1.60881	0	0.013	1
ENSG00000261058	0.611389	1.60881	0	0.013	1
ENSG00000203472	0.611389	1.60881	0	0.013	1
NUDT7	0.611389	1.60881	0	0.013	1
ENSG00000261061	0.611389	1.60881	0	0.013	1
ENSG00000276337	0.611389	1.60881	0	0.013	1
CBFA2T3	0.611389	1.60881	0	0.013	1
ENSG00000262228	0.611389	1.60881	0	0.013	1
TLCD2	0.611389	1.60881	0	0.013	1
SPNS3	0.611389	1.60881	0	0.013	1
ENSG00000233223	0.611389	1.60881	0	0.013	1
PIK3R6	0.611389	1.60881	0	0.013	1
TEKT3	0.611389	1.60881	0	0.013	1
ENSG00000265801	0.611389	1.60881	0	0.013	1
SEZ6	0.611389	1.60881	0	0.013	1
LHX1-DT	0.611389	1.60881	0	0.013	1
GHDC	0.611389	1.60881	0	0.013	1
TMEM106A	0.611389	1.60881	0	0.013	1
ABCC3	0.611389	1.60881	0	0.013	1
APPBP2-DT	0.611389	1.60881	0	0.013	1
ENSG00000265218	0.611389	1.60881	0	0.013	1
CACNG4	0.611389	1.60881	0	0.013	1
ENSG00000265010	0.611389	1.60881	0	0.013	1
HID1	0.611389	1.60881	0	0.013	1
ENSG00000267737	0.611389	1.60881	0	0.013	1
DNAH17-AS1	0.611389	1.60881	0	0.013	1
CD7	0.611389	1.60881	0	0.013	1
ENSG00000272461	0.611389	1.60881	0	0.013	1
DLGAP1-AS2	0.611389	1.60881	0	0.013	1
ENSG00000265091	0.611389	1.60881	0	0.013	1
ENSG00000266850	0.611389	1.60881	0	0.013	1
MOCOS	0.611389	1.60881	0	0.013	1
FHOD3	0.611389	1.60881	0	0.013	1
RIT2	0.611389	1.60881	0	0.013	1
ENSG00000263895	0.611389	1.60881	0	0.013	1
CFAP53	0.611389	1.60881	0	0.013	1
LINC01416	0.611389	1.60881	0	0.013	1
DSEL-AS1	0.611389	1.60881	0	0.013	1
ENSG00000287907	0.611389	1.60881	0	0.013	1
TSHZ1	0.611389	1.60881	0	0.013	1
ODF3L2	0.611389	1.60881	0	0.013	1
MADCAM1-AS1	0.611389	1.60881	0	0.013	1
FGF22	0.611389	1.60881	0	0.013	1
CREB3L3	0.611389	1.60881	0	0.013	1
ENSG00000286138	0.611389	1.60881	0	0.013	1
COL5A3	0.611389	1.60881	0	0.013	1
SHFL	0.611389	1.60881	0	0.013	1
ODAD3	0.611389	1.60881	0	0.013	1
CYP4F3	0.611389	1.60881	0	0.013	1
ENSG00000267904	0.611389	1.60881	0	0.013	1
ENSG00000268650	0.611389	1.60881	0	0.013	1
CILP2	0.611389	1.60881	0	0.013	1
ENSG00000267575	0.611389	1.60881	0	0.013	1
VSTM2B-DT	0.611389	1.60881	0	0.013	1
LINC01837	0.611389	1.60881	0	0.013	1
ENSG00000267698	0.611389	1.60881	0	0.013	1
ENSG00000228629	0.611389	1.60881	0	0.013	1
RINL	0.611389	1.60881	0	0.013	1
PRX	0.611389	1.60881	0	0.013	1
ENSG00000268833	0.611389	1.60881	0	0.013	1
PRR19	0.611389	1.60881	0	0.013	1
LYPD5	0.611389	1.60881	0	0.013	1
ZNF285	0.611389	1.60881	0	0.013	1
KLC3	0.611389	1.60881	0	0.013	1
ENSG00000268401	0.611389	1.60881	0	0.013	1
ENSG00000269124	0.611389	1.60881	0	0.013	1
SULT2A1	0.611389	1.60881	0	0.013	1
BSPH1	0.611389	1.60881	0	0.013	1
SULT2B1	0.611389	1.60881	0	0.013	1
MAMSTR	0.611389	1.60881	0	0.013	1
ENSG00000268157	0.611389	1.60881	0	0.013	1
PRRG2	0.611389	1.60881	0	0.013	1
ENSG00000288953	0.611389	1.60881	0	0.013	1
CDC42EP5	0.611389	1.60881	0	0.013	1
ZNF460	0.611389	1.60881	0	0.013	1
ZNF543	0.611389	1.60881	0	0.013	1
ZNF17	0.611389	1.60881	0	0.013	1
ZNF446	0.611389	1.60881	0	0.013	1
LINC01249	0.611389	1.60881	0	0.013	1
MYCNOS	0.611389	1.60881	0	0.013	1
ENSG00000226764	0.611389	1.60881	0	0.013	1
ENSG00000232451	0.611389	1.60881	0	0.013	1
ENSG00000226994	0.611389	1.60881	0	0.013	1
RMDN2-AS1	0.611389	1.60881	0	0.013	1
GPR75	0.611389	1.60881	0	0.013	1
CHMP3-AS1	0.611389	1.60881	0	0.013	1
ENSG00000287763	0.611389	1.60881	0	0.013	1
THNSL2	0.611389	1.60881	0	0.013	1
CRACDL	0.611389	1.60881	0	0.013	1
MRPS9-AS2	0.611389	1.60881	0	0.013	1
ENSG00000280878	0.611389	1.60881	0	0.013	1
ENSG00000234997	0.611389	1.60881	0	0.013	1
RAB6C	0.611389	1.60881	0	0.013	1
LINC01412	0.611389	1.60881	0	0.013	1
ENSG00000235724	0.611389	1.60881	0	0.013	1
LINC01806	0.611389	1.60881	0	0.013	1
SPATS2L	0.611389	1.60881	0	0.013	1
AOX1	0.611389	1.60881	0	0.013	1
ENSG00000272851	0.611389	1.60881	0	0.013	1
ENSG00000286836	0.611389	1.60881	0	0.013	1
DOCK10	0.611389	1.60881	0	0.013	1
NYAP2	0.611389	1.60881	0	0.013	1
ENSG00000237126	0.611389	1.60881	0	0.013	1
CAPN10-DT	0.611389	1.60881	0	0.013	1
SNPH	0.611389	1.60881	0	0.013	1
ENSG00000277287	0.611389	1.60881	0	0.013	1
LINC01721	0.611389	1.60881	0	0.013	1
CCM2L	0.611389	1.60881	0	0.013	1
BPIFB4	0.611389	1.60881	0	0.013	1
NNAT	0.611389	1.60881	0	0.013	1
MATN4	0.611389	1.60881	0	0.013	1
MMP9	0.611389	1.60881	0	0.013	1
MOCS3	0.611389	1.60881	0	0.013	1
CASS4	0.611389	1.60881	0	0.013	1
ENSG00000273017	0.611389	1.60881	0	0.013	1
KCNE1	0.611389	1.60881	0	0.013	1
DSCR4-IT1	0.611389	1.60881	0	0.013	1
ENSG00000205622	0.611389	1.60881	0	0.013	1
ANKRD62P1-PARP4P3	0.611389	1.60881	0	0.013	1
ENSG00000243762	0.611389	1.60881	0	0.013	1
ZNF280A	0.611389	1.60881	0	0.013	1
GGTLC2	0.611389	1.60881	0	0.013	1
GGT5	0.611389	1.60881	0	0.013	1
ENSG00000279110	0.611389	1.60881	0	0.013	1
CASTOR1	0.611389	1.60881	0	0.013	1
ENSG00000240591	0.611389	1.60881	0	0.013	1
ENSG00000225450	0.611389	1.60881	0	0.013	1
APOBEC3C	0.611389	1.60881	0	0.013	1
TEF	0.611389	1.60881	0	0.013	1
MPPED1	0.611389	1.60881	0	0.013	1
MOV10L1	0.611389	1.60881	0	0.013	1
MKRN2OS	0.611389	1.60881	0	0.013	1
SH3BP5-AS1	0.611389	1.60881	0	0.013	1
SUSD5	0.611389	1.60881	0	0.013	1
LINC01811	0.611389	1.60881	0	0.013	1
SCN5A	0.611389	1.60881	0	0.013	1
SLC6A20	0.611389	1.60881	0	0.013	1
C3orf62	0.611389	1.60881	0	0.013	1
TCTA	0.611389	1.60881	0	0.013	1
C3orf18	0.611389	1.60881	0	0.013	1
TAFA4	0.611389	1.60881	0	0.013	1
GPR27	0.611389	1.60881	0	0.013	1
ARL6	0.611389	1.60881	0	0.013	1
ST3GAL6-AS1	0.611389	1.60881	0	0.013	1
NEPRO-AS1	0.611389	1.60881	0	0.013	1
ZBTB20-AS5	0.611389	1.60881	0	0.013	1
COL6A6	0.611389	1.60881	0	0.013	1
RAB6B	0.611389	1.60881	0	0.013	1
ENSG00000287045	0.611389	1.60881	0	0.013	1
ENSG00000243944	0.611389	1.60881	0	0.013	1
ENSG00000243273	0.611389	1.60881	0	0.013	1
IQCJ	0.611389	1.60881	0	0.013	1
ENSG00000241168	0.611389	1.60881	0	0.013	1
TMEM212	0.611389	1.60881	0	0.013	1
RTP1	0.611389	1.60881	0	0.013	1
ZDHHC19	0.611389	1.60881	0	0.013	1
ENSG00000253399	0.611389	1.60881	0	0.013	1
NAT8L	0.611389	1.60881	0	0.013	1
HTRA3	0.611389	1.60881	0	0.013	1
KCTD8	0.611389	1.60881	0	0.013	1
ATP10D	0.611389	1.60881	0	0.013	1
IGFBP7	0.611389	1.60881	0	0.013	1
MAPK10-AS1	0.611389	1.60881	0	0.013	1
H2AZ1-DT	0.611389	1.60881	0	0.013	1
SLC39A8	0.611389	1.60881	0	0.013	1
CYP2U1-AS1	0.611389	1.60881	0	0.013	1
NDST3	0.611389	1.60881	0	0.013	1
METTL14-DT	0.611389	1.60881	0	0.013	1
ENSG00000287101	0.611389	1.60881	0	0.013	1
LINC02465	0.611389	1.60881	0	0.013	1
RAB33B	0.611389	1.60881	0	0.013	1
IL15	0.611389	1.60881	0	0.013	1
TIGD4	0.611389	1.60881	0	0.013	1
C4orf45	0.611389	1.60881	0	0.013	1
ENSG00000249675	0.611389	1.60881	0	0.013	1
C4orf47	0.611389	1.60881	0	0.013	1
FAM149A	0.611389	1.60881	0	0.013	1
LINC02492	0.611389	1.60881	0	0.013	1
C5orf38	0.611389	1.60881	0	0.013	1
LINC01019	0.611389	1.60881	0	0.013	1
CDH9	0.611389	1.60881	0	0.013	1
ENSG00000250453	0.611389	1.60881	0	0.013	1
ENSG00000288911	0.611389	1.60881	0	0.013	1
ITGA2	0.611389	1.60881	0	0.013	1
ENSG00000250961	0.611389	1.60881	0	0.013	1
SCAMP1-AS1	0.611389	1.60881	0	0.013	1
BHMT2	0.611389	1.60881	0	0.013	1
EDIL3-DT	0.611389	1.60881	0	0.013	1
LIX1-AS1	0.611389	1.60881	0	0.013	1
TMEM232	0.611389	1.60881	0	0.013	1
ENSG00000232633	0.611389	1.60881	0	0.013	1
SLC12A2-DT	0.611389	1.60881	0	0.013	1
ADAMTS19	0.611389	1.60881	0	0.013	1
NME5	0.611389	1.60881	0	0.013	1
PCDHGA6	0.611389	1.60881	0	0.013	1
ENSG00000249881	0.611389	1.60881	0	0.013	1
HTR4	0.611389	1.60881	0	0.013	1
SH3TC2-DT	0.611389	1.60881	0	0.013	1
ENSG00000287963	0.611389	1.60881	0	0.013	1
LINC01847	0.611389	1.60881	0	0.013	1
CCNJL	0.611389	1.60881	0	0.013	1
ATP10B	0.611389	1.60881	0	0.013	1
HRH2	0.611389	1.60881	0	0.013	1
SEPTIN14P5	0.611389	1.60881	0	0.013	1
LY86	0.611389	1.60881	0	0.013	1
ENSG00000261189	0.611389	1.60881	0	0.013	1
TMEM170B	0.611389	1.60881	0	0.013	1
ENSG00000215022	0.611389	1.60881	0	0.013	1
ENSG00000285639	0.611389	1.60881	0	0.013	1
H2BC6	0.611389	1.60881	0	0.013	1
BTN2A2	0.611389	1.60881	0	0.013	1
ZNF184	0.611389	1.60881	0	0.013	1
H3C12	0.611389	1.60881	0	0.013	1
ZBTB22	0.611389	1.60881	0	0.013	1
ENSG00000283573	0.611389	1.60881	0	0.013	1
ENSG00000233967	0.611389	1.60881	0	0.013	1
KLHL32	0.611389	1.60881	0	0.013	1
ENSG00000284999	0.611389	1.60881	0	0.013	1
AK9	0.611389	1.60881	0	0.013	1
ENSG00000287100	0.611389	1.60881	0	0.013	1
SAMD3	0.611389	1.60881	0	0.013	1
ENSG00000230533	0.611389	1.60881	0	0.013	1
TNFAIP3	0.611389	1.60881	0	0.013	1
AIG1	0.611389	1.60881	0	0.013	1
ENSG00000287976	0.611389	1.60881	0	0.013	1
ENSG00000235381	0.611389	1.60881	0	0.013	1
ENSG00000287877	0.611389	1.60881	0	0.013	1
DACT2	0.611389	1.60881	0	0.013	1
DLL1	0.611389	1.60881	0	0.013	1
PDGFA-DT	0.611389	1.60881	0	0.013	1
ENSG00000226690	0.611389	1.60881	0	0.013	1
ENSG00000228944	0.611389	1.60881	0	0.013	1
FKBP14-AS1	0.611389	1.60881	0	0.013	1
AMPH	0.611389	1.60881	0	0.013	1
ENSG00000273448	0.611389	1.60881	0	0.013	1
GTF2I-AS1	0.611389	1.60881	0	0.013	1
SSC4D	0.611389	1.60881	0	0.013	1
CALCR	0.611389	1.60881	0	0.013	1
KPNA7	0.611389	1.60881	0	0.013	1
MUC3A	0.611389	1.60881	0	0.013	1
UPK3BL2	0.611389	1.60881	0	0.013	1
SPDYE2B	0.611389	1.60881	0	0.013	1
ZNF277-AS1	0.611389	1.60881	0	0.013	1
PTPRZ1	0.611389	1.60881	0	0.013	1
ENSG00000224746	0.611389	1.60881	0	0.013	1
CHRM2	0.611389	1.60881	0	0.013	1
ENSG00000244701	0.611389	1.60881	0	0.013	1
ASIC3	0.611389	1.60881	0	0.013	1
SMARCD3	0.611389	1.60881	0	0.013	1
WDR86	0.611389	1.60881	0	0.013	1
MNX1	0.611389	1.60881	0	0.013	1
ENSG00000249868	0.611389	1.60881	0	0.013	1
ENSG00000254367	0.611389	1.60881	0	0.013	1
ENSG00000254936	0.611389	1.60881	0	0.013	1
ENSG00000251034	0.611389	1.60881	0	0.013	1
CLU	0.611389	1.60881	0	0.013	1
SCARA5	0.611389	1.60881	0	0.013	1
ENSG00000272338	0.611389	1.60881	0	0.013	1
EYA1	0.611389	1.60881	0	0.013	1
SLC26A7	0.611389	1.60881	0	0.013	1
VIRMA-DT	0.611389	1.60881	0	0.013	1
LINC02894	0.611389	1.60881	0	0.013	1
MAL2	0.611389	1.60881	0	0.013	1
ENPP2	0.611389	1.60881	0	0.013	1
ANXA13	0.611389	1.60881	0	0.013	1
CASC8	0.611389	1.60881	0	0.013	1
LINC00824	0.611389	1.60881	0	0.013	1
NDRG1	0.611389	1.60881	0	0.013	1
ENSG00000259891	0.611389	1.60881	0	0.013	1
PYCR3	0.611389	1.60881	0	0.013	1
SCRT1	0.611389	1.60881	0	0.013	1
PLPP6	0.611389	1.60881	0	0.013	1
ENSG00000237153	0.611389	1.60881	0	0.013	1
LERFS	0.611389	1.60881	0	0.013	1
TMEM252-DT	0.611389	1.60881	0	0.013	1
APBA1	0.611389	1.60881	0	0.013	1
SMC5-DT	0.611389	1.60881	0	0.013	1
NXNL2	0.611389	1.60881	0	0.013	1
SHC3	0.611389	1.60881	0	0.013	1
LINC01501	0.611389	1.60881	0	0.013	1
ECM2	0.611389	1.60881	0	0.013	1
TEX48	0.611389	1.60881	0	0.013	1
PAPPA	0.611389	1.60881	0	0.013	1
ENSG00000288995	0.611389	1.60881	0	0.013	1
ST6GALNAC4	0.611389	1.60881	0	0.013	1
ENSG00000289000	0.611389	1.60881	0	0.013	1
KCNT1	0.611389	1.60881	0	0.013	1
CCDC183-AS1	0.611389	1.60881	0	0.013	1
ENSG00000281849	0.611389	1.60881	0	0.013	1
ENSG00000289620	0.611389	1.60881	0	0.013	1
PHKA2-AS1	0.611389	1.60881	0	0.013	1
ARX	0.611389	1.60881	0	0.013	1
MAOB	0.611389	1.60881	0	0.013	1
KCND1	0.611389	1.60881	0	0.013	1
SHROOM4	0.611389	1.60881	0	0.013	1
HDX	0.611389	1.60881	0	0.013	1
DIAPH2-AS1	0.611389	1.60881	0	0.013	1
SYTL4	0.611389	1.60881	0	0.013	1
TCEAL1	0.611389	1.60881	0	0.013	1
MORF4L2-AS1	0.611389	1.60881	0	0.013	1
ENSG00000235189	0.611389	1.60881	0	0.013	1
EOLA1-DT	0.611389	1.60881	0	0.013	1
SRPK3	0.611389	1.60881	0	0.013	1
CMC4	0.611389	1.60881	0	0.013	1
ENSG00000286201	0.611389	1.60881	0	0.013	1
SUSD2	0.611451	0.144141	0.2	0.144	1
SLC16A10	0.611642	0.17271	0.35	0.42	1
METTL14	0.611656	-0.156726	0.1	0.141	1
QSOX1	0.61198	-0.366943	0.1	0.134	1
VPS51	0.612098	0.262359	0.25	0.193	1
TSR3	0.612132	0.123382	0.1	0.144	1
CDHR1	0.612331	0.528639	0.2	0.157	1
PSMD8	0.612469	0.219242	0.35	0.275	1
CLTCL1	0.612923	0.608809	0.15	0.111	1
PC	0.612932	0.81526	0.1	0.069	1
CDK5	0.612932	0.81526	0.1	0.069	1
VSNL1	0.613081	0.345775	0.05	0.085	1
NIT1	0.613266	0.438884	0.15	0.108	1
RETREG2	0.61327	0.407175	0.15	0.108	1
CHTF8	0.613279	0.471306	0.15	0.108	1
SYPL1	0.613424	0.198021	0.5	0.39	1
TRAPPC2L	0.613506	-0.409113	0.15	0.184	1
RHCE	0.61352	1.47131	0.05	0.03	1
DIPK1A	0.61352	1.47131	0.05	0.03	1
GOT1-DT	0.61352	1.47131	0.05	0.03	1
ENSG00000255284	0.61352	1.47131	0.05	0.03	1
EHBP1L1	0.61352	1.34577	0.05	0.03	1
HMGA2	0.61352	1.47131	0.05	0.03	1
CLBA1	0.61352	1.47131	0.05	0.03	1
PRKCB	0.61352	1.47131	0.05	0.03	1
ZNF768	0.61352	1.47131	0.05	0.03	1
CDC42EP3	0.61352	1.47131	0.05	0.03	1
BBS5	0.61352	1.47131	0.05	0.03	1
SRXN1	0.61352	1.47131	0.05	0.03	1
RGS19	0.61352	1.47131	0.05	0.03	1
MIR548XHG	0.61352	1.34577	0.05	0.03	1
SEC24B-AS1	0.61352	1.47131	0.05	0.03	1
SPRY1	0.61352	1.47131	0.05	0.03	1
FEM1C	0.61352	1.47131	0.05	0.03	1
PCYOX1L	0.61352	1.47131	0.05	0.03	1
SAYSD1	0.61352	1.47131	0.05	0.03	1
LRP11	0.61352	1.47131	0.05	0.03	1
GRM3	0.61352	1.47131	0.05	0.03	1
GRM8	0.61352	1.47131	0.05	0.03	1
NIPSNAP3A	0.61352	1.34577	0.05	0.03	1
FUNDC1	0.61352	1.47131	0.05	0.03	1
KRBOX4	0.61352	1.47131	0.05	0.03	1
GRIA3	0.61352	1.47131	0.05	0.03	1
SARS1	0.613535	0.166972	0.4	0.315	1
GTF2E1	0.613646	0.345775	0.1	0.066	1
INPPL1	0.613672	0.196549	0.4	0.325	1
IFT172	0.613678	0.822213	0.2	0.164	1
INO80D	0.614173	0.183503	0.25	0.187	1
STARD3	0.614382	0.186576	0.2	0.148	1
ENSG00000285976	0.614909	0.18927	0.3	0.23	1
SNX14	0.614926	0.139324	0.45	0.348	1
DNAJC15	0.615201	0.141851	0.9	0.921	1
XRCC2	0.615643	-0.168798	0.3	0.213	1
SSB	0.61591	-0.430719	0.3	0.318	1
TENT5A	0.616068	1.2303	0.1	0.072	1
TMEM192	0.616103	0.386417	0.2	0.151	1
PAQR6	0.61642	1.34577	0.05	0.03	1
NIBAN1	0.61642	1.34577	0.05	0.03	1
ENSG00000204584	0.61642	1.34577	0.05	0.03	1
PGLS-DT	0.61642	1.34577	0.05	0.03	1
ITCH-IT1	0.61642	1.2303	0.05	0.03	1
ENSG00000251095	0.61642	1.2303	0.05	0.03	1
TAS2R4	0.61642	1.34577	0.05	0.03	1
WNK3	0.61642	1.2303	0.05	0.03	1
TENM1	0.61642	1.34577	0.05	0.03	1
GTF2H2C	0.616824	-0.489925	0.45	0.42	1
CUEDC2	0.616848	0.760812	0.1	0.069	1
FBXO16	0.616849	0.81526	0.1	0.069	1
MAN2B1	0.617324	-0.391191	0.15	0.184	1
ULK1	0.61766	0.2221	0.7	0.59	1
TMEM30A	0.617746	-0.342281	0.1	0.134	1
MAGOH	0.618057	0.407175	0.15	0.108	1
NRAS	0.618057	0.407175	0.15	0.108	1
PIAS3	0.618057	0.407175	0.15	0.108	1
MICAL1	0.618061	0.376148	0.15	0.108	1
STARD7	0.618831	0.246239	0.25	0.19	1
RBBP4	0.618856	0.145635	0.7	0.587	1
NDUFS8	0.619071	-0.515519	0.2	0.226	1
VPS29	0.619196	-0.567514	0.2	0.226	1
ZP3	0.619322	1.12338	0.05	0.03	1
ENSG00000288884	0.619322	1.2303	0.05	0.03	1
RIOK1	0.620007	0.162553	0.3	0.233	1
SLC25A36	0.620499	-0.204422	0.55	0.534	1
TLCD3A	0.62067	-0.342281	0.1	0.134	1
GLT8D1	0.62067	-0.342281	0.1	0.134	1
GPR137	0.620773	0.760812	0.1	0.069	1
FBN3	0.620773	0.760812	0.1	0.069	1
GPR19	0.620901	-0.31719	0.05	0.079	1
FAM124A	0.620901	-0.426815	0.05	0.079	1
EYS	0.620901	-0.31719	0.05	0.079	1
REEP5	0.620919	-0.354665	0.2	0.236	1
GATAD2B	0.622217	0.21453	0.4	0.311	1
DSE	0.622227	1.02385	0.05	0.03	1
SYNGAP1	0.622228	1.12338	0.05	0.03	1
MCM6	0.622366	-0.204422	0.2	0.246	1
NPIPB12	0.622775	-0.278716	0.05	0.079	1
GIT1	0.622781	-0.31719	0.05	0.079	1
HERC3	0.622882	0.407175	0.15	0.108	1
CDCA7	0.623184	-0.375071	0.3	0.325	1
POLR2B	0.623303	-0.328825	0.4	0.41	1
VPS26C	0.623588	-0.31719	0.1	0.134	1
B4GALT7	0.623608	-0.26566	0.1	0.134	1
CARD10	0.62377	1.12338	0.1	0.072	1
CCNL2	0.623866	-0.298081	0.85	0.698	1
ZNF257	0.623868	-0.488802	0.2	0.226	1
NUAK2	0.623911	-0.54175	0.2	0.226	1
KAT2B	0.624662	1.42824	0.1	0.075	1
ZNF598	0.624686	-0.4843	0.4	0.397	1
PRPS2	0.624701	0.657719	0.1	0.069	1
MRPL2	0.624704	0.708345	0.1	0.069	1
TBC1D13	0.624704	0.708345	0.1	0.069	1
TTC38	0.624724	0.760812	0.15	0.115	1
PPP1CA	0.625913	-0.291655	0.2	0.239	1
PLOD3	0.625913	-0.278716	0.2	0.239	1
ENSG00000233379	0.626519	-0.198546	0.05	0.079	1
PDE1C	0.626519	-0.239188	0.05	0.079	1
ALOX12-AS1	0.626523	-0.239188	0.05	0.079	1
BRI3	0.62658	-0.586538	0.4	0.374	1
PCM1	0.62681	0.191198	0.4	0.334	1
PPM1E	0.627117	0.497778	0.15	0.111	1
RNF215	0.627632	1.07276	0.1	0.072	1
UTP15	0.62768	0.316027	0.15	0.108	1
SLC9A6	0.627694	0.230298	0.15	0.108	1
FXR2	0.627839	0.58024	0.15	0.115	1
RAD51	0.628373	-0.255129	0.15	0.19	1
PDF	0.628393	-0.278716	0.05	0.079	1
PCOLCE2	0.628397	-0.113657	0.05	0.079	1
TTC5	0.628638	0.608809	0.1	0.069	1
RING1	0.629551	1.02385	0.1	0.072	1
FBLN1	0.629637	-0.206766	0.15	0.19	1
POLR2H	0.629977	-0.4843	0.2	0.233	1
TTC7B	0.630104	0.359195	0.5	0.459	1
SLC35E2B	0.630377	0.595753	0.25	0.207	1
ENSG00000286264	0.631117	-0.203118	0.4	0.292	1
ALDH1L2	0.631206	0.208271	0.2	0.148	1
PSMD13	0.631522	-0.156726	0.35	0.259	1
FN3KRP	0.632499	0.258312	0.15	0.108	1
HACL1	0.632507	0.258312	0.15	0.108	1
TIPIN	0.632518	0.471306	0.2	0.157	1
TIMM22	0.632581	0.561504	0.1	0.069	1
EFCAB3	0.632581	0.561504	0.1	0.069	1
SSH3	0.63259	0.608809	0.1	0.069	1
CDCA4	0.633147	-0.512206	0.15	0.18	1
ZDHHC17	0.633171	-0.156726	0.45	0.338	1
SLC25A1	0.633173	-0.528694	0.15	0.18	1
FAM234A	0.633247	-0.300217	0.3	0.331	1
RASSF7	0.633251	-0.409113	0.15	0.18	1
MRPS7	0.633441	-0.502222	0.2	0.226	1
SAP18	0.633526	0.246239	0.25	0.193	1
DHX32	0.633685	0.123382	0.35	0.272	1
FOXN2	0.633794	0.208271	0.35	0.279	1
TIMM17B	0.635293	-0.212221	0.1	0.134	1
PDE4C	0.635405	0.793234	0.1	0.072	1
GOLGA1	0.635835	0.73434	0.15	0.115	1
BAMBI	0.636536	0.471306	0.1	0.069	1
RMI2	0.636544	0.561504	0.1	0.069	1
KCTD1	0.636544	0.561504	0.1	0.069	1
SPACA6	0.636544	0.561504	0.1	0.069	1
OGA	0.636625	-0.266668	0.75	0.689	1
TERF2	0.636855	0.186576	0.2	0.148	1
APMAP	0.637078	-0.495527	0.15	0.18	1
EIF1B	0.637078	-0.495527	0.15	0.18	1
GRB14	0.637089	-0.544996	0.15	0.18	1
AARS1	0.63727	0.263981	0.65	0.525	1
IQCJ-SCHIP1	0.637299	0.930737	0.1	0.072	1
CTTNBP2NL	0.637337	0.286881	0.15	0.108	1
PPP1R13L	0.637337	0.286881	0.15	0.108	1
PLA2G6	0.637337	0.286881	0.15	0.108	1
IL4R	0.63736	0.202817	0.15	0.108	1
TNFRSF25	0.637732	0.123382	0.05	0.079	1
ENSG00000274976	0.637732	0.123382	0.05	0.079	1
ATP6AP2	0.637909	-0.358769	0.3	0.325	1
TACC1	0.638137	-0.321928	0.5	0.472	1
MXD1	0.638158	-0.415037	0.1	0.131	1
ERVK3-1	0.638165	-0.438496	0.1	0.131	1
CHCHD10	0.638198	-0.515519	0.2	0.226	1
TMCO6	0.63954	0.208271	0.2	0.151	1
ZFTA	0.639599	0.17585	0.05	0.079	1
ENSG00000275764	0.639599	0.17585	0.05	0.079	1
CKAP4	0.639599	0.17585	0.05	0.079	1
INTS14	0.639599	0.438884	0.15	0.111	1
CYP20A1	0.639703	0.286881	0.2	0.154	1
SRSF4	0.639929	-0.296798	0.45	0.456	1
SNAPC1	0.640494	0.428237	0.1	0.069	1
LZIC	0.640507	0.5157	0.1	0.069	1
MTX3	0.641137	-0.342281	0.1	0.131	1
RBM12B	0.64116	-0.415037	0.1	0.131	1
C9orf78	0.64116	-0.415037	0.1	0.131	1
MYH10	0.641187	0.118706	0.8	0.83	1
MANEAL	0.641465	0.230298	0.05	0.079	1
BAG5	0.641465	0.17585	0.05	0.079	1
FBXL7	0.641726	1.08944	0.1	0.075	1
FCHSD2	0.64217	0.880111	0.15	0.115	1
EFCAB13	0.642196	0.230298	0.15	0.108	1
ARPC4	0.642196	0.230298	0.15	0.108	1
ENSG00000279493	0.642556	-0.512206	0.45	0.407	1
RAB14	0.643617	0.428237	0.2	0.157	1
RAD51-AS1	0.643683	0.286881	0.05	0.079	1
CHFR	0.644025	0.104767	0.4	0.311	1
STARD10	0.644138	-0.31719	0.1	0.131	1
ACY1	0.644138	-0.31719	0.1	0.131	1
SEC24A	0.644146	-0.366943	0.1	0.131	1
NAT9	0.644276	-0.373043	0.15	0.184	1
APBA2	0.644453	0.428237	0.1	0.069	1
TPI1	0.644631	-0.223068	0.8	0.672	1
PKM	0.645137	-0.23141	0.8	0.77	1
WDR6	0.645144	0.286881	0.3	0.246	1
PI4KB	0.645234	0.58024	0.15	0.115	1
GMCL1	0.645324	-0.354665	0.2	0.233	1
DBN1	0.645391	-0.512206	0.15	0.177	1
ZNF850	0.645988	0.162553	0.3	0.233	1
RBBP6	0.646273	-0.516722	0.4	0.38	1
PPM1F	0.647142	-0.291655	0.1	0.131	1
RER1	0.647527	-0.382146	0.3	0.315	1
API5	0.647558	-0.538032	0.3	0.295	1
SPICE1	0.648234	0.102918	0.2	0.148	1
GINM1	0.648234	0.102918	0.2	0.148	1
TENM2	0.648967	-0.426815	0.05	0.075	1
RNF19B	0.649265	0.316027	0.15	0.111	1
CIZ1	0.649265	0.345775	0.15	0.111	1
PRDM4	0.649344	-0.528694	0.15	0.177	1
TMEM59	0.649413	-0.592825	0.15	0.177	1
BAK1	0.650001	0.58024	0.15	0.115	1
CAT	0.650709	0.871844	0.1	0.072	1
FBXL14	0.650709	0.871844	0.1	0.072	1
PDE3A	0.650709	0.930737	0.1	0.072	1
CREB3	0.650709	0.930737	0.1	0.072	1
GLMN	0.650718	0.178665	0.45	0.403	1
CAPRIN2	0.650925	0.345775	0.3	0.246	1
CLK1	0.650996	-0.41976	0.2	0.223	1
ETAA1	0.651055	1.28688	0.1	0.075	1
FYTTD1	0.651055	1.28688	0.1	0.075	1
C2orf68	0.651273	1.49778	0.1	0.079	1
PCSK7	0.651502	0.113114	0.35	0.269	1
ENSG00000267383	0.652669	0.237715	0.65	0.623	1
PLXNA1	0.652781	-0.336049	0.15	0.18	1
RAB9A	0.652873	-0.31719	0.05	0.075	1
UPF3B	0.653145	0.123382	0.3	0.233	1
LTA4H	0.653393	-0.528694	0.15	0.177	1
DDX43	0.653642	-0.32979	0.2	0.233	1
UNC13B	0.653961	-0.239188	0.25	0.285	1
CUL9	0.654109	0.376148	0.15	0.111	1
ZNF468	0.654113	0.345775	0.15	0.111	1
PDRG1	0.654654	0.81526	0.1	0.072	1
CACNB2	0.654834	-0.426815	0.25	0.269	1
CSMD2	0.654858	2.05627	0.05	0.033	1
ENSG00000289510	0.654858	2.05627	0.05	0.033	1
CCDC62	0.654858	2.05627	0.05	0.033	1
ACSBG2	0.654858	2.05627	0.05	0.033	1
DCTN2	0.654883	-0.379118	0.2	0.233	1
CCDC137	0.655197	0.190497	0.35	0.282	1
RNF167	0.655889	-0.41976	0.2	0.223	1
SLC2A14	0.655988	-0.51857	0.5	0.446	1
EME1	0.65617	-0.212221	0.1	0.131	1
GLO1	0.65639	0.139324	0.4	0.331	1
CXXC1	0.656523	0.218019	0.3	0.243	1
PIM1	0.656551	0.144141	0.2	0.151	1
SZRD1	0.656739	-0.31719	0.15	0.18	1
ABLIM1	0.656776	-0.198546	0.05	0.075	1
CCDC90B	0.656776	-0.239188	0.05	0.075	1
MFSD1	0.656776	-0.198546	0.05	0.075	1
ERI2	0.656792	-0.156726	0.05	0.075	1
CAPN2	0.657298	-0.564674	0.4	0.367	1
HSF2BP	0.657705	1.93074	0.05	0.033	1
ZNF567	0.658033	0.552226	0.15	0.115	1
TMEM127	0.658604	0.81526	0.1	0.072	1
NGEF	0.658726	-0.156726	0.05	0.075	1
CDH12	0.658726	-0.156726	0.05	0.075	1
SPINDOC	0.65873	-0.239188	0.05	0.075	1
SOAT1	0.658848	-0.234728	0.5	0.498	1
DNAJC16	0.658973	0.365953	0.2	0.157	1
BTBD8	0.658988	0.376148	0.15	0.111	1
TFAP2C	0.659012	-0.177787	0.5	0.525	1
ENSG00000264895	0.660566	1.76081	0.05	0.033	1
TNFRSF8	0.660676	-0.113657	0.05	0.075	1
RHOA	0.661565	-0.311337	0.35	0.384	1
AIMP1	0.661676	-0.426815	0.4	0.39	1
FADS2	0.6617	-0.135352	0.35	0.387	1
DRAXIN	0.661757	1.60881	0	0.01	1
TFAP2E	0.661757	1.60881	0	0.01	1
LINC01163	0.661757	1.60881	0	0.01	1
CNGA4	0.661757	1.60881	0	0.01	1
USH1C	0.661757	1.60881	0	0.01	1
COL1A1	0.661757	1.60881	0	0.01	1
ENSG00000267040	0.661757	1.60881	0	0.01	1
ENSG00000269043	0.661757	1.60881	0	0.01	1
FERMT1	0.661757	1.34577	0	0.01	1
MACROD2-IT1	0.661757	1.60881	0	0.01	1
EP300-AS1	0.661757	1.60881	0	0.01	1
FAM241A	0.661757	1.60881	0	0.01	1
ENSG00000248551	0.661757	1.60881	0	0.01	1
ZBED3	0.661757	1.60881	0	0.01	1
TCTE1	0.661757	1.60881	0	0.01	1
ENSG00000236948	0.661758	1.93074	0	0.01	1
ENSG00000284642	0.661758	1.93074	0	0.01	1
PRAMEF4	0.661758	1.93074	0	0.01	1
EPHA2	0.661758	1.93074	0	0.01	1
SPATA21	0.661758	1.93074	0	0.01	1
IFFO2	0.661758	1.93074	0	0.01	1
PINK1-AS	0.661758	1.93074	0	0.01	1
ZNF436-AS1	0.661758	1.93074	0	0.01	1
ENSG00000269967	0.661758	1.93074	0	0.01	1
FAM229A	0.661758	1.93074	0	0.01	1
ENSG00000236065	0.661758	1.93074	0	0.01	1
POU3F1	0.661758	1.93074	0	0.01	1
RHBDL2	0.661758	1.93074	0	0.01	1
ERMAP	0.661758	1.93074	0	0.01	1
C1orf210	0.661758	1.93074	0	0.01	1
KLF17	0.661758	1.93074	0	0.01	1
SLC5A9	0.661758	1.93074	0	0.01	1
LINC01562	0.661758	1.93074	0	0.01	1
EPS15-AS1	0.661758	1.93074	0	0.01	1
TTC22	0.661758	1.93074	0	0.01	1
PRKAA2	0.661758	1.93074	0	0.01	1
JUN	0.661758	1.93074	0	0.01	1
HOOK1	0.661758	1.93074	0	0.01	1
IL23R	0.661758	1.93074	0	0.01	1
LINC01707	0.661758	1.93074	0	0.01	1
PTGER3	0.661758	1.93074	0	0.01	1
BCL10-AS1	0.661758	1.93074	0	0.01	1
PLPPR5	0.661758	1.93074	0	0.01	1
LINC01708	0.661758	1.93074	0	0.01	1
LRRC39	0.661758	1.93074	0	0.01	1
RTCA-AS1	0.661758	1.93074	0	0.01	1
OLFM3	0.661758	1.93074	0	0.01	1
COL11A1	0.661758	1.93074	0	0.01	1
HENMT1	0.661758	1.93074	0	0.01	1
OLFML3	0.661758	1.93074	0	0.01	1
SYCP1	0.661758	1.93074	0	0.01	1
PDZK1	0.661758	1.93074	0	0.01	1
NUDT17	0.661758	1.93074	0	0.01	1
CTXND2	0.661758	1.93074	0	0.01	1
ANXA9	0.661758	1.93074	0	0.01	1
ENSG00000225325	0.661758	1.93074	0	0.01	1
GPA33	0.661758	1.93074	0	0.01	1
RCSD1	0.661758	1.93074	0	0.01	1
ENSG00000213062	0.661758	1.93074	0	0.01	1
MROH9	0.661758	1.93074	0	0.01	1
MYOCOS	0.661758	1.93074	0	0.01	1
C1orf105	0.661758	1.93074	0	0.01	1
SLC9C2	0.661758	1.93074	0	0.01	1
RABGAP1L-IT1	0.661758	1.93074	0	0.01	1
FAM163A	0.661758	1.93074	0	0.01	1
ENSG00000243155	0.661758	1.93074	0	0.01	1
ENSG00000287808	0.661758	1.93074	0	0.01	1
ENSG00000286655	0.661758	1.93074	0	0.01	1
HMCN1	0.661758	1.93074	0	0.01	1
GLRX2	0.661758	1.93074	0	0.01	1
ENSG00000224818	0.661758	1.93074	0	0.01	1
CSRP1-AS1	0.661758	1.93074	0	0.01	1
CHIT1	0.661758	1.93074	0	0.01	1
NEK2-DT	0.661758	1.93074	0	0.01	1
ENSG00000228255	0.661758	1.93074	0	0.01	1
H3-3A-DT	0.661758	1.93074	0	0.01	1
C1orf198	0.661758	1.93074	0	0.01	1
ITGA8	0.661758	1.93074	0	0.01	1
SLC39A12	0.661758	1.93074	0	0.01	1
LNCAROD	0.661758	1.93074	0	0.01	1
ENSG00000289158	0.661758	1.93074	0	0.01	1
RHOBTB1	0.661758	1.93074	0	0.01	1
ENSG00000244733	0.661758	1.93074	0	0.01	1
SH2D4B	0.661758	1.93074	0	0.01	1
ENSG00000287150	0.661758	1.93074	0	0.01	1
ENSG00000289228	0.661758	1.93074	0	0.01	1
PYROXD2	0.661758	1.93074	0	0.01	1
HPS6	0.661758	1.93074	0	0.01	1
SFR1	0.661758	1.93074	0	0.01	1
DUSP5-DT	0.661758	1.93074	0	0.01	1
ENSG00000285582	0.661758	1.93074	0	0.01	1
ENSG00000254468	0.661758	1.93074	0	0.01	1
LMNTD2	0.661758	1.93074	0	0.01	1
DUSP8	0.661758	1.93074	0	0.01	1
ART5	0.661758	1.93074	0	0.01	1
TRIM68	0.661758	1.93074	0	0.01	1
MMP26	0.661758	1.93074	0	0.01	1
TRIM34	0.661758	1.93074	0	0.01	1
DCHS1	0.661758	1.93074	0	0.01	1
SYT9	0.661758	1.93074	0	0.01	1
ZBED5-AS1	0.661758	1.93074	0	0.01	1
LDHC	0.661758	1.93074	0	0.01	1
CSRP3-AS1	0.661758	1.93074	0	0.01	1
FANCF	0.661758	1.93074	0	0.01	1
WT1-AS	0.661758	1.93074	0	0.01	1
ACCS	0.661758	1.93074	0	0.01	1
ENSG00000255041	0.661758	1.93074	0	0.01	1
FOLH1	0.661758	1.93074	0	0.01	1
KRTAP5-11	0.661758	1.93074	0	0.01	1
KCTD21	0.661758	1.93074	0	0.01	1
ENSG00000285835	0.661758	1.93074	0	0.01	1
GRM5	0.661758	1.93074	0	0.01	1
PGR	0.661758	1.93074	0	0.01	1
ENSG00000254987	0.661758	1.93074	0	0.01	1
ZBTB16	0.661758	1.93074	0	0.01	1
NRGN	0.661758	1.93074	0	0.01	1
ENSG00000255045	0.661758	1.93074	0	0.01	1
ENSG00000287426	0.661758	1.93074	0	0.01	1
GNB3	0.661758	1.93074	0	0.01	1
ENSG00000256101	0.661758	1.93074	0	0.01	1
LMO3	0.661758	1.93074	0	0.01	1
ENSG00000283240	0.661758	1.93074	0	0.01	1
ENSG00000246331	0.661758	1.93074	0	0.01	1
ALG10	0.661758	1.93074	0	0.01	1
VDR	0.661758	1.93074	0	0.01	1
ENSG00000285692	0.661758	1.93074	0	0.01	1
CYP27B1	0.661758	1.93074	0	0.01	1
LINC02388	0.661758	1.93074	0	0.01	1
ENSG00000286279	0.661758	1.93074	0	0.01	1
DPY19L2	0.661758	1.93074	0	0.01	1
ENSG00000255886	0.661758	1.93074	0	0.01	1
LINC02384	0.661758	1.93074	0	0.01	1
TSPAN8	0.661758	1.93074	0	0.01	1
LGR5	0.661758	1.93074	0	0.01	1
ENSG00000257526	0.661758	1.93074	0	0.01	1
ENSG00000258084	0.661758	1.93074	0	0.01	1
ENSG00000258272	0.661758	1.93074	0	0.01	1
ENSG00000288744	0.661758	1.93074	0	0.01	1
GLT8D2	0.661758	1.93074	0	0.01	1
NUAK1	0.661758	1.34577	0	0.01	1
RASAL1	0.661758	1.93074	0	0.01	1
SIRT4	0.661758	1.93074	0	0.01	1
NRAV	0.661758	1.93074	0	0.01	1
P2RX7	0.661758	1.93074	0	0.01	1
ENSG00000274292	0.661758	1.93074	0	0.01	1
ENSG00000287242	0.661758	1.93074	0	0.01	1
LINC00939	0.661758	1.93074	0	0.01	1
ENSG00000255992	0.661758	1.93074	0	0.01	1
LATS2-AS1	0.661758	1.93074	0	0.01	1
LINC00621	0.661758	1.93074	0	0.01	1
ENSG00000289006	0.661758	1.93074	0	0.01	1
STARD13-AS	0.661758	1.93074	0	0.01	1
ENSG00000271901	0.661758	1.93074	0	0.01	1
RNASEH2B-AS1	0.661758	1.93074	0	0.01	1
ENSG00000287876	0.661758	1.93074	0	0.01	1
ENSG00000285572	0.661758	1.93074	0	0.01	1
LINC00351	0.661758	1.93074	0	0.01	1
ENSG00000275830	0.661758	1.93074	0	0.01	1
TMEM255B	0.661758	1.93074	0	0.01	1
SALL2	0.661758	1.93074	0	0.01	1
PRMT5-DT	0.661758	1.93074	0	0.01	1
ENSG00000278784	0.661758	1.93074	0	0.01	1
MDP1	0.661758	1.93074	0	0.01	1
NOVA1	0.661758	1.93074	0	0.01	1
ENSG00000259072	0.661758	1.93074	0	0.01	1
ATL1	0.661758	1.93074	0	0.01	1
FRMD6-AS2	0.661758	1.93074	0	0.01	1
SPTB	0.661758	1.93074	0	0.01	1
FUT8-AS1	0.661758	1.93074	0	0.01	1
ENSG00000289626	0.661758	1.93074	0	0.01	1
PLEKHD1	0.661758	1.93074	0	0.01	1
SMOC1	0.661758	1.93074	0	0.01	1
BBOF1	0.661758	1.93074	0	0.01	1
ENSG00000258454	0.661758	1.93074	0	0.01	1
CIPC	0.661758	1.93074	0	0.01	1
DIO2	0.661758	1.93074	0	0.01	1
LINC02328	0.661758	1.93074	0	0.01	1
ENSG00000258807	0.661758	1.93074	0	0.01	1
ENSG00000258593	0.661758	1.93074	0	0.01	1
ENSG00000259720	0.661758	1.93074	0	0.01	1
ENSG00000259408	0.661758	1.93074	0	0.01	1
MAP1A	0.661758	1.93074	0	0.01	1
CTDSPL2-DT	0.661758	1.93074	0	0.01	1
PATL2	0.661758	1.93074	0	0.01	1
MYEF2	0.661758	1.93074	0	0.01	1
ENSG00000259469	0.661758	1.93074	0	0.01	1
SLC27A2	0.661758	1.93074	0	0.01	1
ENSG00000259616	0.661758	1.93074	0	0.01	1
APH1B	0.661758	1.93074	0	0.01	1
IGDCC4	0.661758	1.93074	0	0.01	1
KIF23-AS1	0.661758	1.93074	0	0.01	1
LRRC49	0.661758	1.93074	0	0.01	1
CHRNB4	0.661758	1.93074	0	0.01	1
ENSG00000259594	0.661758	1.93074	0	0.01	1
RAMAC	0.661758	1.93074	0	0.01	1
ENSG00000275120	0.661758	1.93074	0	0.01	1
MESP2	0.661758	1.93074	0	0.01	1
ENSG00000259704	0.661758	1.93074	0	0.01	1
ENSG00000260661	0.661758	1.93074	0	0.01	1
LETR1	0.661758	1.93074	0	0.01	1
ENSG00000275443	0.661758	1.93074	0	0.01	1
CERS3-AS1	0.661758	1.93074	0	0.01	1
CEROX1	0.661758	1.93074	0	0.01	1
RPL3L	0.661758	1.93074	0	0.01	1
LINC01569	0.661758	1.93074	0	0.01	1
ZKSCAN2-DT	0.661758	1.93074	0	0.01	1
NSMCE1-DT	0.661758	1.93074	0	0.01	1
ZNF747	0.661758	1.93074	0	0.01	1
ZNF688	0.661758	1.93074	0	0.01	1
ENSG00000260086	0.661758	1.93074	0	0.01	1
ENSG00000277639	0.661758	1.93074	0	0.01	1
MT1M	0.661758	1.93074	0	0.01	1
ENSG00000261436	0.661758	1.93074	0	0.01	1
BEAN1	0.661758	1.93074	0	0.01	1
FBXL8	0.661758	1.93074	0	0.01	1
ATP6V0D1-DT	0.661758	1.93074	0	0.01	1
ENSG00000247228	0.661758	1.93074	0	0.01	1
ENSG00000260983	0.661758	1.93074	0	0.01	1
OSGIN1	0.661758	1.93074	0	0.01	1
ATP2C2-AS1	0.661758	1.93074	0	0.01	1
ENSG00000285848	0.661758	1.93074	0	0.01	1
ENSG00000260498	0.661758	1.93074	0	0.01	1
ASPA	0.661758	1.93074	0	0.01	1
SCIMP	0.661758	1.93074	0	0.01	1
TEKT1	0.661758	1.93074	0	0.01	1
ASGR1	0.661758	1.93074	0	0.01	1
FGF11	0.661758	1.93074	0	0.01	1
DNAH2	0.661758	1.93074	0	0.01	1
MYH13	0.661758	1.93074	0	0.01	1
ENSG00000264016	0.661758	1.93074	0	0.01	1
ENSG00000275413	0.661758	1.93074	0	0.01	1
TRPV2	0.661758	1.93074	0	0.01	1
DRC3	0.661758	1.93074	0	0.01	1
KCNJ12	0.661758	1.93074	0	0.01	1
LYRM9	0.661758	1.93074	0	0.01	1
ABHD15	0.661758	1.93074	0	0.01	1
ENSG00000266877	0.661758	1.93074	0	0.01	1
RHBDL3	0.661758	1.93074	0	0.01	1
LINC00672	0.661758	1.93074	0	0.01	1
ENSG00000264968	0.661758	1.93074	0	0.01	1
KRT10-AS1	0.661758	1.93074	0	0.01	1
P3H4	0.661758	1.93074	0	0.01	1
PTGES3L	0.661758	1.93074	0	0.01	1
RUNDC3A-AS1	0.661758	1.93074	0	0.01	1
GIP	0.661758	1.93074	0	0.01	1
ENSG00000262039	0.661758	1.93074	0	0.01	1
ENSG00000249870	0.661758	1.93074	0	0.01	1
SCN4A	0.661758	1.93074	0	0.01	1
PECAM1	0.661758	1.93074	0	0.01	1
DNAI2	0.661758	1.93074	0	0.01	1
LINC00482	0.661758	1.93074	0	0.01	1
ZNF750	0.661758	1.93074	0	0.01	1
CLUL1	0.661758	1.93074	0	0.01	1
MIR3976HG	0.661758	1.93074	0	0.01	1
LINC01882	0.661758	1.93074	0	0.01	1
NOL4	0.661758	1.93074	0	0.01	1
ENSG00000285940	0.661758	1.93074	0	0.01	1
ENSG00000288545	0.661758	1.93074	0	0.01	1
RNF165	0.661758	1.93074	0	0.01	1
ENSG00000267705	0.661758	1.93074	0	0.01	1
ENSG00000265643	0.661758	1.93074	0	0.01	1
ENSG00000278000	0.661758	1.93074	0	0.01	1
ENSG00000282393	0.661758	1.93074	0	0.01	1
PALM	0.661758	1.93074	0	0.01	1
TLE6	0.661758	1.93074	0	0.01	1
ENSG00000267436	0.661758	1.93074	0	0.01	1
ANKRD24	0.661758	1.93074	0	0.01	1
PLIN4	0.661758	1.93074	0	0.01	1
VAV1	0.661758	1.93074	0	0.01	1
PCP2	0.661758	1.93074	0	0.01	1
OR7D2	0.661758	1.93074	0	0.01	1
ENSG00000266978	0.661758	1.93074	0	0.01	1
ZGLP1	0.661758	1.93074	0	0.01	1
SLC1A6	0.661758	1.93074	0	0.01	1
KLF2-DT	0.661758	1.93074	0	0.01	1
COMP	0.661758	1.93074	0	0.01	1
ENSG00000268184	0.661758	1.93074	0	0.01	1
LINC01533	0.661758	1.93074	0	0.01	1
SLC7A9	0.661758	1.93074	0	0.01	1
FAAP24	0.661758	1.93074	0	0.01	1
ZNF181	0.661758	1.93074	0	0.01	1
ZNF599	0.661758	1.93074	0	0.01	1
FXYD3	0.661758	1.93074	0	0.01	1
ENSG00000267152	0.661758	1.93074	0	0.01	1
ZNF546	0.661758	1.93074	0	0.01	1
PSG8	0.661758	1.93074	0	0.01	1
ENSG00000285128	0.661758	1.93074	0	0.01	1
EXOC3L2	0.661758	1.93074	0	0.01	1
GPR4	0.661758	1.93074	0	0.01	1
IRF2BP1	0.661758	1.93074	0	0.01	1
HIF3A	0.661758	1.93074	0	0.01	1
IZUMO1	0.661758	1.93074	0	0.01	1
PTOV1-AS1	0.661758	1.93074	0	0.01	1
ENSG00000268520	0.661758	1.93074	0	0.01	1
OSCAR	0.661758	1.93074	0	0.01	1
SSC5D	0.661758	1.93074	0	0.01	1
ZNF581	0.661758	1.93074	0	0.01	1
ZNF772	0.661758	1.93074	0	0.01	1
ENSG00000269867	0.661758	1.93074	0	0.01	1
C19orf18	0.661758	1.93074	0	0.01	1
ZNF135	0.661758	1.93074	0	0.01	1
ZNF837	0.661758	1.93074	0	0.01	1
ENSG00000230090	0.661758	1.93074	0	0.01	1
LINC01814	0.661758	1.93074	0	0.01	1
ADGRF3	0.661758	1.93074	0	0.01	1
CIB4	0.661758	1.93074	0	0.01	1
C2orf16	0.661758	1.93074	0	0.01	1
LINC01118	0.661758	1.93074	0	0.01	1
LINC01793	0.661758	1.93074	0	0.01	1
LINC01812	0.661758	1.93074	0	0.01	1
ENSG00000289156	0.661758	1.93074	0	0.01	1
ANTXR1	0.661758	1.93074	0	0.01	1
ENSG00000233060	0.661758	1.93074	0	0.01	1
ENSG00000288065	0.661758	1.93074	0	0.01	1
SPR	0.661758	1.93074	0	0.01	1
ENSG00000287026	0.661758	1.93074	0	0.01	1
ENSG00000237498	0.661758	1.93074	0	0.01	1
TRABD2A	0.661758	1.93074	0	0.01	1
FER1L5	0.661758	1.93074	0	0.01	1
ZAP70	0.661758	1.93074	0	0.01	1
LIMS3	0.661758	1.93074	0	0.01	1
ENSG00000287451	0.661758	1.93074	0	0.01	1
MAP3K2-DT	0.661758	1.93074	0	0.01	1
C2orf27A	0.661758	1.93074	0	0.01	1
ENSG00000286778	0.661758	1.93074	0	0.01	1
RAPGEF4	0.661758	1.93074	0	0.01	1
NEMP2-DT	0.661758	1.93074	0	0.01	1
ENSG00000228509	0.661758	1.93074	0	0.01	1
ENSG00000231557	0.661758	1.93074	0	0.01	1
CPS1	0.661758	1.93074	0	0.01	1
CRYBA2	0.661758	1.93074	0	0.01	1
ENSG00000286272	0.661758	1.93074	0	0.01	1
FAM124B	0.661758	1.93074	0	0.01	1
COL4A3	0.661758	1.93074	0	0.01	1
ENSG00000225963	0.661758	1.93074	0	0.01	1
LINC00471	0.661758	1.93074	0	0.01	1
NMUR1	0.661758	1.93074	0	0.01	1
RAB17	0.661758	1.93074	0	0.01	1
ANO7	0.661758	1.93074	0	0.01	1
LINC01880	0.661758	1.93074	0	0.01	1
SDCBP2	0.661758	1.93074	0	0.01	1
SIRPA	0.661758	1.93074	0	0.01	1
PDYN-AS1	0.661758	1.93074	0	0.01	1
ADAM33	0.661758	1.93074	0	0.01	1
ADRA1D	0.661758	1.93074	0	0.01	1
ENSG00000230563	0.661758	1.93074	0	0.01	1
LINC01428	0.661758	1.93074	0	0.01	1
SEL1L2	0.661758	1.93074	0	0.01	1
ENSG00000226465	0.661758	1.93074	0	0.01	1
XKR7	0.661758	1.93074	0	0.01	1
ENSG00000226239	0.661758	1.93074	0	0.01	1
ENSG00000288843	0.661758	1.93074	0	0.01	1
SGK2	0.661758	1.93074	0	0.01	1
RIMS4	0.661758	1.93074	0	0.01	1
ENSG00000235415	0.661758	1.93074	0	0.01	1
LINC01056	0.661758	1.93074	0	0.01	1
LINC02246	0.661758	1.93074	0	0.01	1
ENSG00000225330	0.661758	1.93074	0	0.01	1
RSPH1	0.661758	1.93074	0	0.01	1
ENSG00000289546	0.661758	1.93074	0	0.01	1
ENSG00000289421	0.661758	1.93074	0	0.01	1
HDHD5-AS1	0.661758	1.93074	0	0.01	1
ENSG00000287146	0.661758	1.93074	0	0.01	1
SEPTIN5	0.661758	1.93074	0	0.01	1
CCDC157	0.661758	1.93074	0	0.01	1
KCTD17	0.661758	1.93074	0	0.01	1
ENTHD1	0.661758	1.93074	0	0.01	1
L3MBTL2-AS1	0.661758	1.93074	0	0.01	1
MAPK8IP2	0.661758	1.93074	0	0.01	1
CHL1	0.661758	1.93074	0	0.01	1
RFTN1	0.661758	1.93074	0	0.01	1
THRB	0.661758	1.93074	0	0.01	1
ZNF620	0.661758	1.93074	0	0.01	1
NME6	0.661758	1.93074	0	0.01	1
KLHDC8B	0.661758	1.93074	0	0.01	1
PARP3	0.661758	1.93074	0	0.01	1
ENSG00000286353	0.661758	1.93074	0	0.01	1
CFAP20DC-AS1	0.661758	1.93074	0	0.01	1
LINC00879	0.661758	1.93074	0	0.01	1
TMEM45A	0.661758	1.93074	0	0.01	1
MYH15	0.661758	1.93074	0	0.01	1
MORC1	0.661758	1.93074	0	0.01	1
NECTIN3-AS1	0.661758	1.93074	0	0.01	1
SEMA5B	0.661758	1.93074	0	0.01	1
ENSG00000250643	0.661758	1.93074	0	0.01	1
NME9	0.661758	1.93074	0	0.01	1
CLSTN2	0.661758	1.93074	0	0.01	1
PLSCR2	0.661758	1.93074	0	0.01	1
ZIC1	0.661758	1.93074	0	0.01	1
LINC00886	0.661758	1.93074	0	0.01	1
MAP6D1	0.661758	1.93074	0	0.01	1
ENSG00000223812	0.661758	1.93074	0	0.01	1
ATP13A4	0.661758	1.93074	0	0.01	1
TMEM44-AS1	0.661758	1.93074	0	0.01	1
PDE6B-AS1	0.661758	1.93074	0	0.01	1
ENSG00000287104	0.661758	1.93074	0	0.01	1
ENSG00000287154	0.661758	1.93074	0	0.01	1
ENSG00000249631	0.661758	1.93074	0	0.01	1
LINC01182	0.661758	1.93074	0	0.01	1
ENSG00000250137	0.661758	1.93074	0	0.01	1
ENSG00000250064	0.661758	1.93074	0	0.01	1
ENSG00000250723	0.661758	1.93074	0	0.01	1
ARAP2	0.661758	1.93074	0	0.01	1
LINC02505	0.661758	1.93074	0	0.01	1
ENSG00000260296	0.661758	1.93074	0	0.01	1
UCHL1	0.661758	1.93074	0	0.01	1
ENSG00000248939	0.661758	1.93074	0	0.01	1
ENSG00000248744	0.661758	1.93074	0	0.01	1
ENSG00000251339	0.661758	1.93074	0	0.01	1
CDKL2	0.661758	1.93074	0	0.01	1
PRKG2-AS1	0.661758	1.93074	0	0.01	1
SCD5	0.661758	1.93074	0	0.01	1
SPARCL1	0.661758	1.93074	0	0.01	1
SMARCAD1-DT	0.661758	1.93074	0	0.01	1
ENSG00000251170	0.661758	1.93074	0	0.01	1
CXXC4-AS1	0.661758	1.93074	0	0.01	1
UGT8	0.661758	1.93074	0	0.01	1
LINC02466	0.661758	1.93074	0	0.01	1
ENSG00000251488	0.661758	1.93074	0	0.01	1
ENSG00000288785	0.661758	1.93074	0	0.01	1
ENSG00000261268	0.661758	1.93074	0	0.01	1
USP38-DT	0.661758	1.93074	0	0.01	1
DCHS2	0.661758	1.93074	0	0.01	1
CPE	0.661758	1.93074	0	0.01	1
LINC02275	0.661758	1.93074	0	0.01	1
ENSG00000286494	0.661758	1.93074	0	0.01	1
ENSG00000287083	0.661758	1.93074	0	0.01	1
ING2-DT	0.661758	1.93074	0	0.01	1
LINC02362	0.661758	1.93074	0	0.01	1
EXOC3-AS1	0.661758	1.93074	0	0.01	1
ENSG00000271781	0.661758	1.93074	0	0.01	1
ENSG00000286134	0.661758	1.93074	0	0.01	1
AMACR	0.661758	1.93074	0	0.01	1
FBXO4	0.661758	1.93074	0	0.01	1
LINC02198	0.661758	1.93074	0	0.01	1
ENSG00000287783	0.661758	1.93074	0	0.01	1
LINC02161	0.661758	1.93074	0	0.01	1
MIR583HG	0.661758	1.93074	0	0.01	1
MEIKIN	0.661758	1.93074	0	0.01	1
ACSL6	0.661758	1.93074	0	0.01	1
PDLIM4	0.661758	1.93074	0	0.01	1
ENSG00000249526	0.661758	1.93074	0	0.01	1
ENSG00000250069	0.661758	1.93074	0	0.01	1
PCDHGA11	0.661758	1.93074	0	0.01	1
KCTD16	0.661758	1.93074	0	0.01	1
ENSG00000251031	0.661758	1.93074	0	0.01	1
STK32A	0.661758	1.93074	0	0.01	1
AFAP1L1	0.661758	1.93074	0	0.01	1
DOCK2	0.661758	1.93074	0	0.01	1
NEURL1B	0.661758	1.93074	0	0.01	1
CDHR2	0.661758	1.93074	0	0.01	1
ENSG00000254035	0.661758	1.93074	0	0.01	1
TFAP2A-AS2	0.661758	1.93074	0	0.01	1
ZKSCAN4	0.661758	1.93074	0	0.01	1
HLA-F-AS1	0.661758	1.93074	0	0.01	1
TAP1	0.661758	1.93074	0	0.01	1
LHFPL5	0.661758	1.93074	0	0.01	1
DAAM2	0.661758	1.93074	0	0.01	1
RUNX2	0.661758	1.93074	0	0.01	1
RCAN2	0.661758	1.93074	0	0.01	1
ADGRF5	0.661758	1.93074	0	0.01	1
ENSG00000235122	0.661758	1.93074	0	0.01	1
ENSG00000288088	0.661758	1.93074	0	0.01	1
OOEP-AS1	0.661758	1.93074	0	0.01	1
RWDD2A	0.661758	1.93074	0	0.01	1
ENSG00000272476	0.661758	1.93074	0	0.01	1
ENSG00000287044	0.661758	1.93074	0	0.01	1
REV3L-IT1	0.661758	1.93074	0	0.01	1
HEY2	0.661758	1.93074	0	0.01	1
ENSG00000236673	0.661758	1.93074	0	0.01	1
MOXD1	0.661758	1.93074	0	0.01	1
TARID	0.661758	1.93074	0	0.01	1
ENSG00000225177	0.661758	1.93074	0	0.01	1
NMBR	0.661758	1.93074	0	0.01	1
ZC2HC1B	0.661758	1.93074	0	0.01	1
SMOC2	0.661758	1.93074	0	0.01	1
ENSG00000282572	0.661758	1.93074	0	0.01	1
ZFAND2A-DT	0.661758	1.93074	0	0.01	1
ENSG00000235431	0.661758	1.93074	0	0.01	1
ITPRID1	0.661758	1.93074	0	0.01	1
RAMP3	0.661758	1.93074	0	0.01	1
ENSG00000225537	0.661758	1.93074	0	0.01	1
ENSG00000229192	0.661758	1.93074	0	0.01	1
ENSG00000286466	0.661758	1.93074	0	0.01	1
NCF1	0.661758	1.93074	0	0.01	1
SPDYE18	0.661758	1.93074	0	0.01	1
ENSG00000232667	0.661758	1.93074	0	0.01	1
CD36	0.661758	1.93074	0	0.01	1
SEMA3C	0.661758	1.93074	0	0.01	1
PPP1R9A-AS1	0.661758	1.93074	0	0.01	1
MUC12	0.661758	1.93074	0	0.01	1
MUC17	0.661758	1.93074	0	0.01	1
ANKRD7	0.661758	1.93074	0	0.01	1
TSPAN12	0.661758	1.93074	0	0.01	1
ENSG00000240499	0.661758	1.93074	0	0.01	1
IQUB	0.661758	1.93074	0	0.01	1
RAB19	0.661758	1.93074	0	0.01	1
TCAF2	0.661758	1.93074	0	0.01	1
RP1L1	0.661758	1.93074	0	0.01	1
ENSG00000255310	0.661758	1.93074	0	0.01	1
MTUS1-DT	0.661758	1.93074	0	0.01	1
GFRA2	0.661758	1.93074	0	0.01	1
NPM2	0.661758	1.93074	0	0.01	1
EBF2	0.661758	1.93074	0	0.01	1
LINC01605	0.661758	1.93074	0	0.01	1
ENSG00000253356	0.661758	1.93074	0	0.01	1
CHRNB3	0.661758	1.93074	0	0.01	1
ST18	0.661758	1.93074	0	0.01	1
ENSG00000287844	0.661758	1.93074	0	0.01	1
MCMDC2	0.661758	1.93074	0	0.01	1
KCNB2	0.661758	1.93074	0	0.01	1
PKIA-AS1	0.661758	1.93074	0	0.01	1
PKIA	0.661758	1.93074	0	0.01	1
CALB1	0.661758	1.93074	0	0.01	1
ENSG00000253619	0.661758	1.93074	0	0.01	1
ENSG00000253111	0.661758	1.93074	0	0.01	1
ENSG00000286122	0.661758	1.93074	0	0.01	1
HHLA1	0.661758	1.93074	0	0.01	1
ENSG00000288067	0.661758	1.93074	0	0.01	1
ENSG00000254361	0.661758	1.93074	0	0.01	1
ENSG00000254812	0.661758	1.93074	0	0.01	1
ENSG00000254973	0.661758	1.93074	0	0.01	1
SAXO1	0.661758	1.93074	0	0.01	1
LINC01239	0.661758	1.93074	0	0.01	1
ENHO	0.661758	1.93074	0	0.01	1
ENSG00000240240	0.661758	1.93074	0	0.01	1
ENSG00000276422	0.661758	1.93074	0	0.01	1
ANKRD20A4P	0.661758	1.93074	0	0.01	1
ENSG00000233178	0.661758	1.93074	0	0.01	1
ENSG00000289159	0.661758	1.93074	0	0.01	1
ENSG00000287769	0.661758	1.93074	0	0.01	1
ENSG00000237626	0.661758	1.93074	0	0.01	1
CCDC180	0.661758	1.93074	0	0.01	1
TDRD7	0.661758	1.93074	0	0.01	1
GRIN3A	0.661758	1.93074	0	0.01	1
C5	0.661758	1.93074	0	0.01	1
ENSG00000261094	0.661758	1.93074	0	0.01	1
SLC25A25-AS1	0.661758	1.93074	0	0.01	1
CRAT	0.661758	1.93074	0	0.01	1
LINC00963	0.661758	1.93074	0	0.01	1
CRLF2	0.661758	1.93074	0	0.01	1
DHRSX-IT1	0.661758	1.93074	0	0.01	1
VCX	0.661758	1.93074	0	0.01	1
CLCN4	0.661758	1.93074	0	0.01	1
FAM9C	0.661758	1.93074	0	0.01	1
CXorf58	0.661758	1.93074	0	0.01	1
ENSG00000289127	0.661758	1.93074	0	0.01	1
USP27X	0.661758	1.93074	0	0.01	1
ENSG00000229151	0.661758	1.93074	0	0.01	1
ZDHHC15	0.661758	1.93074	0	0.01	1
ZNF711	0.661758	1.93074	0	0.01	1
RPA4	0.661758	1.93074	0	0.01	1
BTK	0.661758	1.93074	0	0.01	1
NXF2B	0.661758	1.93074	0	0.01	1
RAB40A	0.661758	1.93074	0	0.01	1
SLC25A5-AS1	0.661758	1.93074	0	0.01	1
ENSG00000286163	0.661758	1.93074	0	0.01	1
ZIC3	0.661758	1.93074	0	0.01	1
GABRQ	0.661758	1.93074	0	0.01	1
RPS4Y1	0.661758	1.93074	0	0.01	1
ARHGAP40	0.661758	1.93074	0	0.01	1
STAT2	0.661865	0.407175	0.2	0.157	1
ZNF12	0.66225	-0.438496	0.1	0.128	1
NRG1	0.662258	-0.506668	0.1	0.128	1
STOX2	0.662625	-0.113657	0.05	0.075	1
NLRP12	0.662685	1.12338	0.1	0.075	1
PPP2R5D	0.663842	0.258312	0.15	0.111	1
NUF2	0.66407	0.15313	0.15	0.207	1
GPR89B	0.664099	0.471306	0.2	0.161	1
GSE1	0.664458	-0.212221	0.85	0.879	1
SLC37A1	0.66468	0.298469	0.2	0.154	1
MED28	0.664689	-0.31719	0.15	0.18	1
ERI1	0.664891	-0.35994	0.25	0.279	1
APTX	0.665109	0.165203	0.35	0.279	1
MORC2	0.665311	-0.391191	0.1	0.128	1
XYLB	0.665311	-0.342281	0.1	0.128	1
TRIM56	0.665329	-0.415037	0.1	0.128	1
SF3A2	0.665411	-0.426815	0.15	0.177	1
PERP	0.665435	-0.2852	0.35	0.37	1
AP1G2	0.665486	-0.117626	0.4	0.302	1
HDHD5	0.665749	-0.515519	0.2	0.223	1
SLC4A11	0.665931	0.107615	0.4	0.318	1
ZNF114	0.665976	-0.561116	0.15	0.174	1
ACADVL	0.666287	-0.598516	0.4	0.377	1
PSMD4	0.666315	-0.54731	0.3	0.298	1
CCDC14	0.666326	0.117969	0.5	0.426	1
LFNG	0.666522	0.657719	0.1	0.072	1
HMCES	0.666523	0.708345	0.1	0.072	1
CEACAM19	0.667145	-0.223068	0.15	0.184	1
SFXN4	0.667366	-0.108791	0.35	0.262	1
SULT1A1	0.667407	0.306246	0.2	0.157	1
TP63	0.667544	1.05627	0.25	0.223	1
PLEKHH1	0.668352	0.471306	0.2	0.161	1
LPAR5	0.66847	0.123382	0.05	0.075	1
PIGH	0.66847	0.123382	0.05	0.075	1
TNIP1	0.66847	0.123382	0.05	0.075	1
CCT8	0.668683	0.108736	0.5	0.393	1
HAUS7	0.668715	0.286881	0.15	0.111	1
TEX14	0.669106	0.992138	0.05	0.033	1
NAA10	0.669119	-0.475255	0.2	0.22	1
PPP3CB	0.669425	-0.426815	0.15	0.177	1
METTL22	0.669425	-0.426815	0.15	0.177	1
H3-3A	0.669718	-0.156726	0.4	0.289	1
RECQL	0.670233	0.202817	0.3	0.239	1
PSMG1	0.670352	0.252665	0.2	0.154	1
RBBP5	0.670492	0.657719	0.1	0.072	1
ENSG00000257759	0.670492	0.657719	0.1	0.072	1
LINGO1	0.670492	0.657719	0.1	0.072	1
SEPTIN2	0.670977	0.102918	0.55	0.452	1
ZPR1	0.671002	0.58024	0.15	0.118	1
ZNF764	0.671491	-0.342281	0.1	0.128	1
SCLY	0.671497	-0.342281	0.1	0.128	1
CNPY3	0.671502	-0.438496	0.1	0.128	1
SCARB2	0.671899	-0.421779	0.25	0.269	1
DRAM1	0.671901	-0.441817	0.25	0.269	1
LYPD3	0.672363	0.230298	0.05	0.075	1
TEX261	0.672363	0.230298	0.05	0.075	1
ERVW-1	0.672363	0.230298	0.05	0.075	1
PRNCR1	0.672363	0.17585	0.05	0.075	1
HIPK2	0.672433	0.428237	0.05	0.079	1
MBOAT2	0.672549	-0.16378	0.3	0.354	1
TMTC4	0.672859	-0.18474	0.2	0.233	1
SUMO1	0.673138	0.365953	0.2	0.157	1
TFE3	0.673467	-0.426815	0.15	0.177	1
KSR1	0.673577	0.651401	0.6	0.787	1
ZNF506	0.674115	-0.495527	0.15	0.174	1
GINS2	0.674149	1.20827	0.1	0.079	1
TEDC2	0.674201	0.608809	0.15	0.118	1
TMEM169	0.674309	0.286881	0.05	0.075	1
CHN1	0.674462	0.5157	0.1	0.072	1
C21orf58	0.674462	0.561504	0.1	0.072	1
IQCG	0.674462	0.561504	0.1	0.072	1
PKN1	0.674464	0.5157	0.1	0.072	1
ZNF697	0.674467	0.608809	0.1	0.072	1
ZNF607	0.674467	0.608809	0.1	0.072	1
PRPF38A	0.674573	-0.26566	0.1	0.128	1
ZNF263	0.674573	-0.26566	0.1	0.128	1
HADH	0.674585	-0.31719	0.1	0.128	1
AMMECR1L	0.674706	0.370022	0.1	0.138	1
PFKFB4	0.676316	-0.354665	0.35	0.351	1
YAE1	0.676553	0.345775	0.05	0.075	1
PUS7	0.677317	0.181799	0.65	0.58	1
MAGOHB	0.677579	-0.354665	0.35	0.351	1
OCIAD1	0.678309	-0.195795	0.4	0.433	1
EMG1	0.678324	-0.11029	0.35	0.387	1
RTN2	0.678441	0.5157	0.1	0.072	1
SERAC1	0.678441	0.5157	0.1	0.072	1
SLC25A51	0.678448	0.561504	0.1	0.072	1
ZNF578	0.679001	0.552226	0.15	0.118	1
GLDC	0.679192	0.302014	0.85	0.839	1
FNTA	0.679333	0.230298	0.25	0.2	1
TENM3	0.679354	0.392317	0.45	0.393	1
AZIN1	0.679621	-0.519296	0.3	0.298	1
MRPS18A	0.680271	0.438884	0.15	0.115	1
PSMC2	0.680895	0.230298	0.4	0.334	1
NDEL1	0.680944	0.407175	0.2	0.161	1
NONO	0.681109	0.126821	0.7	0.561	1
CSAD	0.681213	0.222918	0.45	0.37	1
SH3GL1	0.681539	0.138179	0.25	0.197	1
COX15	0.681787	0.186576	0.2	0.154	1
TIAL1	0.682206	-0.354665	0.5	0.479	1
PROSER2	0.682249	0.58024	0.15	0.118	1
TMEM132D	0.682425	0.471306	0.1	0.072	1
GRAMD1C	0.682425	0.471306	0.1	0.072	1
ENSG00000284976	0.682425	0.306246	0.1	0.072	1
FSTL4	0.682428	0.345775	0.1	0.072	1
KHDC1-AS1	0.682435	0.5157	0.1	0.072	1
TM9SF2	0.683347	-0.156726	0.45	0.328	1
PTGR2	0.683414	0.202817	0.15	0.111	1
ZNF841	0.683424	0.17585	0.15	0.111	1
CALML6	0.683457	1.47131	0.05	0.033	1
LINC00339	0.683457	1.47131	0.05	0.033	1
AZIN2	0.683457	1.47131	0.05	0.033	1
EFCAB7	0.683457	1.47131	0.05	0.033	1
VAV3	0.683457	1.47131	0.05	0.033	1
H4C14	0.683457	1.47131	0.05	0.033	1
TNR	0.683457	1.47131	0.05	0.033	1
CCDC3	0.683457	1.47131	0.05	0.033	1
PRTFDC1	0.683457	1.47131	0.05	0.033	1
FERMT3	0.683457	1.47131	0.05	0.033	1
MAP3K11	0.683457	1.47131	0.05	0.033	1
PDGFD	0.683457	1.47131	0.05	0.033	1
NINJ2	0.683457	1.47131	0.05	0.033	1
RITA1	0.683457	1.47131	0.05	0.033	1
DCLK1	0.683457	1.47131	0.05	0.033	1
LRRC57	0.683457	1.47131	0.05	0.033	1
ENSG00000260658	0.683457	1.47131	0.05	0.033	1
TACO1	0.683457	1.47131	0.05	0.033	1
DSC3	0.683457	1.47131	0.05	0.033	1
TGFB1	0.683457	1.47131	0.05	0.033	1
PLAUR	0.683457	1.47131	0.05	0.033	1
ZNF45-AS1	0.683457	1.47131	0.05	0.033	1
ZNF229	0.683457	1.47131	0.05	0.033	1
GEMIN7-AS1	0.683457	1.47131	0.05	0.033	1
C19orf81	0.683457	1.47131	0.05	0.033	1
AGBL5	0.683457	1.47131	0.05	0.033	1
INO80B	0.683457	1.47131	0.05	0.033	1
ARL4C	0.683457	1.47131	0.05	0.033	1
SYNDIG1	0.683457	1.47131	0.05	0.033	1
ZNF280B	0.683457	1.47131	0.05	0.033	1
TIMP3	0.683457	1.47131	0.05	0.033	1
ESYT3	0.683457	1.47131	0.05	0.033	1
CTBP1-DT	0.683457	1.47131	0.05	0.033	1
TADA2B	0.683457	1.47131	0.05	0.033	1
SPATA18	0.683457	1.47131	0.05	0.033	1
SPOCK3	0.683457	1.47131	0.05	0.033	1
CDKN2AIP	0.683457	1.47131	0.05	0.033	1
TAPBP	0.683457	1.47131	0.05	0.033	1
ENSG00000223786	0.683457	1.47131	0.05	0.033	1
LINC01010	0.683457	1.47131	0.05	0.033	1
DGKB	0.683457	1.47131	0.05	0.033	1
KIAA0895	0.683457	1.47131	0.05	0.033	1
AOAH	0.683457	1.47131	0.05	0.033	1
CCL26	0.683457	1.47131	0.05	0.033	1
ENSG00000248538	0.683457	1.47131	0.05	0.033	1
ADAM32	0.683457	1.47131	0.05	0.033	1
CCNE2	0.683457	1.47131	0.05	0.033	1
POLR1E	0.683457	1.47131	0.05	0.033	1
TMEM250	0.683457	1.47131	0.05	0.033	1
ENSG00000278817	0.683457	1.47131	0.05	0.033	1
CPSF4	0.683547	-0.359282	0.55	0.482	1
VEZF1	0.683867	-0.239188	0.1	0.128	1
ERBB4	0.684123	0.801454	0.1	0.075	1
RBIS	0.684325	-0.517723	0.25	0.259	1
TPCN1	0.684486	0.230298	0.25	0.2	1
TMEM154	0.684666	-0.102686	0.2	0.239	1
QARS1	0.684679	-0.291655	0.45	0.416	1
SPAG5	0.684832	-0.117626	0.4	0.308	1
CCT2	0.684872	0.198287	0.6	0.511	1
PPAN	0.685315	0.45269	0.2	0.161	1
TMEM120A	0.685597	-0.31719	0.15	0.177	1
PLEKHN1	0.686294	1.34577	0.05	0.033	1
BCL10	0.686294	1.34577	0.05	0.033	1
BTG2	0.686294	1.34577	0.05	0.033	1
PPP1R15B-AS1	0.686294	1.34577	0.05	0.033	1
OVOL1	0.686294	1.34577	0.05	0.033	1
IFT46	0.686294	1.34577	0.05	0.033	1
KIF5A	0.686294	1.2303	0.05	0.033	1
NEK5	0.686294	1.12338	0.05	0.033	1
ENSG00000257959	0.686294	1.34577	0.05	0.033	1
B2M	0.686294	1.34577	0.05	0.033	1
CIB2	0.686294	1.34577	0.05	0.033	1
ENSG00000259755	0.686294	1.34577	0.05	0.033	1
NETO2	0.686294	1.34577	0.05	0.033	1
PLA2G15	0.686294	1.2303	0.05	0.033	1
SNHG22	0.686294	1.34577	0.05	0.033	1
ZNF554	0.686294	1.12338	0.05	0.033	1
ZNF749	0.686294	1.34577	0.05	0.033	1
HS1BP3	0.686294	1.34577	0.05	0.033	1
PJVK	0.686294	1.34577	0.05	0.033	1
DIRC3	0.686294	1.34577	0.05	0.033	1
OBSL1	0.686294	1.34577	0.05	0.033	1
GATA5	0.686294	1.34577	0.05	0.033	1
ENSG00000279851	0.686294	1.34577	0.05	0.033	1
COLQ	0.686294	1.34577	0.05	0.033	1
ENSG00000248242	0.686294	1.2303	0.05	0.033	1
ENSG00000251584	0.686294	1.34577	0.05	0.033	1
GCM1	0.686294	1.34577	0.05	0.033	1
FBXO30	0.686294	1.34577	0.05	0.033	1
ENSG00000286075	0.686294	1.2303	0.05	0.033	1
GNRH1	0.686294	1.34577	0.05	0.033	1
OTUD6B-AS1	0.686294	1.34577	0.05	0.033	1
HMGA1P4	0.686294	1.34577	0.05	0.033	1
ZNF157	0.686294	1.12338	0.05	0.033	1
VGLL1	0.686294	1.34577	0.05	0.033	1
MTFR2	0.686415	0.428237	0.1	0.072	1
MAILR	0.68643	0.471306	0.1	0.072	1
KMT5C	0.687157	-0.122374	0.15	0.184	1
EMC10	0.688008	-0.135352	0.35	0.259	1
CRMP1	0.688656	-0.239188	0.05	0.072	1
YARS2	0.68899	0.363053	0.2	0.164	1
TINAGL1	0.689192	1.12338	0.05	0.033	1
SLC2A1-DT	0.689192	1.2303	0.05	0.033	1
RBM7	0.689192	1.2303	0.05	0.033	1
MPV17L	0.689192	1.2303	0.05	0.033	1
FBXO41	0.689192	1.2303	0.05	0.033	1
WDR54	0.689192	1.2303	0.05	0.033	1
ADAMTS9-AS2	0.689192	1.2303	0.05	0.033	1
TRIM36	0.689192	1.12338	0.05	0.033	1
MSANTD3	0.689192	0.930737	0.05	0.033	1
DPH2	0.689422	0.345775	0.2	0.161	1
EPHA1	0.690043	0.316027	0.15	0.115	1
HAUS4	0.69007	-0.239188	0.1	0.128	1
CMTR1	0.690252	0.568167	0.2	0.164	1
PDCD2L	0.690293	-0.342281	0.1	0.125	1
ICA1	0.690293	-0.342281	0.1	0.125	1
ZNF821	0.690416	0.306246	0.1	0.072	1
ENSG00000288827	0.69069	-0.239188	0.05	0.072	1
DNAH3	0.690697	-0.113657	0.05	0.072	1
ZNF428	0.690697	-0.113657	0.05	0.072	1
CNBP	0.690903	-0.366943	0.3	0.321	1
CYB5B	0.691093	-0.617699	0.2	0.213	1
ENSG00000269958	0.692034	0.930737	0.1	0.075	1
SYS1	0.692034	0.930737	0.1	0.075	1
ENSG00000170846	0.692034	0.930737	0.1	0.075	1
TBC1D4	0.692091	1.02385	0.05	0.033	1
XPA	0.692091	1.02385	0.05	0.033	1
ARL14EP	0.692092	1.12338	0.05	0.033	1
ABAT	0.692092	1.12338	0.05	0.033	1
FAM215B	0.692092	1.12338	0.05	0.033	1
XDH	0.692092	1.12338	0.05	0.033	1
ZNF16	0.692092	1.12338	0.05	0.033	1
PEDS1	0.692648	0.555698	0.2	0.174	1
FBLIM1	0.692713	-0.113657	0.05	0.072	1
TEN1	0.692713	-0.113657	0.05	0.072	1
FAM131A	0.692713	-0.113657	0.05	0.072	1
C1orf109	0.692716	-0.156726	0.05	0.072	1
MRPS33	0.692716	-0.198546	0.05	0.072	1
EEF1D	0.692846	-0.388701	0.75	0.587	1
RNF220	0.693348	0.566165	0.25	0.223	1
HROB	0.693478	-0.391191	0.1	0.125	1
TMEM222	0.693514	-0.291655	0.1	0.125	1
ZNF445	0.693514	-0.291655	0.1	0.125	1
PDLIM1	0.693981	0.306246	0.3	0.266	1
ACTR1B	0.694363	0.230298	0.25	0.2	1
EBLN3P	0.694591	-0.354665	0.15	0.174	1
NRBP2	0.694683	0.334887	0.3	0.239	1
C8orf82	0.694746	-0.113657	0.05	0.072	1
RNF166	0.694748	-0.239188	0.05	0.072	1
TRIM25	0.694748	-0.278716	0.05	0.072	1
ZNF232	0.694941	0.258312	0.15	0.115	1
ESR2	0.694993	0.930737	0.05	0.033	1
PPP2R2B	0.694993	0.930737	0.05	0.033	1
ENSG00000267009	0.694994	1.02385	0.05	0.033	1
LINC01470	0.694994	1.02385	0.05	0.033	1
ESR1	0.694994	1.02385	0.05	0.033	1
MT-ND6	0.695069	1.17585	0.1	0.079	1
RPP21	0.695444	0.230298	0.2	0.157	1
MYG1	0.695688	0.871844	0.1	0.075	1
TRAPPC1	0.695688	0.871844	0.1	0.075	1
SMIM20	0.695688	0.871844	0.1	0.075	1
SOX13	0.695995	-0.488802	0.2	0.213	1
TMEM9	0.696012	-0.438496	0.25	0.259	1
ARF6	0.696048	-0.515519	0.2	0.213	1
LLGL2	0.696229	-0.31719	0.55	0.459	1
POP7	0.696539	0.667703	0.15	0.121	1
INTS2	0.696632	-0.31719	0.1	0.125	1
GMEB2	0.696632	-0.291655	0.1	0.125	1
ITGB1BP1	0.69664	-0.31719	0.1	0.125	1
LRSAM1	0.696647	-0.391191	0.1	0.125	1
LTO1	0.696675	-0.26566	0.1	0.125	1
LRRC8A	0.696746	0.497778	0.15	0.118	1
AMOTL2	0.697125	-0.450084	0.25	0.262	1
RASGRF2	0.698433	0.230298	0.1	0.072	1
NUDT4B	0.69876	-0.444302	0.15	0.174	1
PCMT1	0.699002	-0.407742	0.45	0.413	1
ARHGEF17	0.699043	1.34577	0.1	0.079	1
TSTD2	0.699538	-0.46158	0.15	0.17	1
CANT1	0.699658	0.708345	0.1	0.075	1
ENSG00000286909	0.699805	-0.26566	0.1	0.125	1
PRDM15	0.699874	0.316027	0.15	0.115	1
SSR1	0.699947	0.123382	0.25	0.298	1
PSMA3	0.700345	0.306246	0.35	0.305	1
ENSG00000253636	0.700805	0.843274	0.05	0.033	1
APOLD1	0.700834	0.123382	0.05	0.072	1
STMN3	0.700834	0.123382	0.05	0.072	1
NECTIN2	0.701938	0.170516	0.5	0.443	1
WARS2	0.70228	0.345775	0.2	0.161	1
BNIP2	0.702649	0.442451	0.25	0.213	1
RCAN3	0.702862	0.17585	0.05	0.072	1
TGIF2	0.702981	-0.239188	0.1	0.125	1
SKIDA1	0.702992	-0.291655	0.1	0.125	1
SCAMP4	0.703702	-0.444302	0.15	0.17	1
CTH	0.703971	-0.362044	0.2	0.22	1
GALE	0.704777	0.202817	0.15	0.115	1
PAPLN	0.704777	0.230298	0.15	0.115	1
IMPACT	0.704777	0.202817	0.15	0.115	1
DARS2	0.704782	0.17585	0.15	0.115	1
TMEM126A	0.70489	0.17585	0.05	0.072	1
HNRNPH2	0.70489	0.17585	0.05	0.072	1
SF3B1	0.704994	-0.156726	0.7	0.498	1
SYNE2	0.705093	0.164208	0.8	0.941	1
PFKFB2	0.70616	-0.212221	0.1	0.125	1
EMC6	0.70616	-0.212221	0.1	0.125	1
TRAPPC14	0.706165	-0.26566	0.1	0.125	1
RELT	0.706918	0.230298	0.05	0.072	1
ATG101	0.706918	0.286881	0.05	0.072	1
RAC3	0.706918	0.286881	0.05	0.072	1
MEX3C	0.706918	0.230298	0.05	0.072	1
KLF16	0.706918	0.286881	0.05	0.072	1
RABL2A	0.706918	0.286881	0.05	0.072	1
LAGE3	0.706918	0.286881	0.05	0.072	1
TMX1	0.707578	0.332478	0.25	0.21	1
PPP1R16B	0.707841	1.2303	0.1	0.082	1
SNAPC4	0.708057	0.280483	0.25	0.216	1
CDR2L	0.70874	1.02385	0.1	0.079	1
VANGL2	0.708946	0.345775	0.05	0.072	1
BMI1	0.708946	0.286881	0.05	0.072	1
LLPH	0.708946	0.345775	0.05	0.072	1
ZNF74	0.708946	0.286881	0.05	0.072	1
STAM	0.709341	-0.18474	0.1	0.125	1
ZNF367	0.709699	0.230298	0.15	0.115	1
MED22	0.709699	0.230298	0.15	0.115	1
HDGFL3	0.709712	0.17585	0.15	0.115	1
AASDH	0.710726	0.286881	0.2	0.161	1
SLC44A1	0.711201	0.5157	0.35	0.311	1
DNAAF2	0.711221	0.407175	0.05	0.072	1
CTBP2	0.71136	0.238645	0.7	0.843	1
TRPV3	0.711595	0.608809	0.1	0.075	1
KPNA2	0.711676	-0.340366	0.45	0.416	1
COX17	0.712529	-0.18474	0.1	0.125	1
IVD	0.712594	0.524745	0.15	0.121	1
NT5DC3	0.714376	0.826401	0.2	0.18	1
CYP19A1	0.714409	0.708345	0.05	0.075	1
NAPG	0.714634	0.330824	0.25	0.203	1
CDC40	0.714636	0.202817	0.15	0.115	1
TMEM18	0.715165	0.202817	0.1	0.131	1
TBC1D3C	0.715585	0.608809	0.1	0.075	1
PHF5A	0.715712	-0.156726	0.1	0.125	1
PREB	0.716256	-0.354665	0.15	0.17	1
KCNMA1	0.716553	0.967263	0.05	0.075	1
FANCL	0.717123	-0.46158	0.15	0.167	1
GAPVD1	0.717475	0.102918	0.45	0.39	1
DSC2	0.717492	-0.180771	0.2	0.233	1
C8orf33	0.718517	0.102918	0.2	0.157	1
TTBK2	0.719052	0.497778	0.15	0.121	1
CCZ1	0.719227	-0.300217	0.3	0.311	1
RPA2	0.719385	-0.438496	0.1	0.121	1
ARPC1A	0.719546	-0.404247	0.4	0.374	1
SMAD7	0.719575	0.5157	0.1	0.075	1
ANO8	0.719575	0.471306	0.1	0.075	1
AAAS	0.719591	0.149378	0.15	0.115	1
GRB7	0.720463	-0.31719	0.15	0.17	1
EPB41L4B	0.720515	0.895113	0.1	0.079	1
MIEF1	0.720712	0.524745	0.15	0.121	1
CACYBP	0.721655	-0.502222	0.2	0.213	1
GRAMD2A	0.721849	0.787779	0.15	0.125	1
SLX9	0.722284	0.497778	0.15	0.121	1
SLC25A38	0.722711	0.325875	0.2	0.164	1
EIF3J	0.722946	-0.475255	0.2	0.216	1
PYCR1	0.722957	-0.391191	0.2	0.216	1
KCTD10	0.723572	0.471306	0.1	0.075	1
MOB3A	0.723572	0.471306	0.1	0.075	1
PER2	0.723572	0.471306	0.1	0.075	1
RWDD4	0.723572	0.471306	0.1	0.075	1
ENSG00000224848	0.723578	0.5157	0.1	0.075	1
THOC1	0.723653	-0.198546	0.4	0.295	1
RFXANK	0.724298	0.144141	0.2	0.157	1
FBXL15	0.724353	0.165203	0.2	0.157	1
GMPR	0.724393	-0.113657	0.05	0.069	1
THUMPD3	0.724536	0.149378	0.15	0.115	1
SIRT1	0.724588	-0.379118	0.2	0.22	1
FAM83H	0.724718	0.701919	0.2	0.167	1
RAB11FIP4	0.72506	0.254276	0.6	0.541	1
NDUFS6	0.725302	-0.322243	0.5	0.449	1
ABCA4	0.725474	1.44531	0.1	0.085	1
RBAK	0.725779	0.316027	0.15	0.118	1
ST8SIA6-AS1	0.725791	0.345775	0.15	0.118	1
BBC3	0.725876	-0.291655	0.1	0.121	1
WDR20	0.726046	0.123382	0.3	0.243	1
SNX8	0.726299	0.341635	0.6	0.643	1
GLIS3	0.726322	0.930737	0.15	0.128	1
ENSG00000276115	0.726487	-0.113657	0.05	0.069	1
FECH	0.726487	-0.113657	0.05	0.069	1
PAIP2	0.726737	-0.405546	0.2	0.213	1
PTPRU	0.726808	-0.488802	0.2	0.213	1
MKKS	0.727574	0.428237	0.1	0.075	1
SLX4	0.727577	0.386417	0.1	0.075	1
MRPS10	0.727583	0.471306	0.1	0.075	1
SLC23A2	0.728577	-0.121351	0.45	0.511	1
ALKBH5	0.728603	-0.198546	0.05	0.069	1
MYO18B	0.728603	-0.156726	0.05	0.069	1
H4C3	0.728603	-0.113657	0.05	0.069	1
SEC14L1	0.728906	-0.298081	0.15	0.17	1
ACTR5	0.729133	-0.291655	0.1	0.121	1
ENSG00000278996	0.729133	-0.291655	0.1	0.121	1
ENSG00000231424	0.729412	1.60881	0.05	0.036	1
FAM189A1	0.729412	1.60881	0.05	0.036	1
ZBTB7C	0.729912	0.73434	0.15	0.125	1
NFE2L3	0.730312	-0.354665	0.4	0.393	1
PLK3	0.730393	0.394684	0.15	0.121	1
POLDIP2	0.730711	0.286881	0.15	0.118	1
MEGF9	0.730715	-0.156726	0.05	0.069	1
TPRKB	0.730718	-0.156726	0.05	0.069	1
STYX	0.730726	0.316027	0.15	0.118	1
ARL3	0.73158	0.386417	0.1	0.075	1
CNTN5	0.73158	0.345775	0.1	0.075	1
ETV1	0.731584	0.306246	0.1	0.075	1
KCNK1	0.732387	-0.212221	0.1	0.121	1
RMND5A	0.732387	-0.212221	0.1	0.121	1
DNAJB6	0.733501	-0.196483	0.95	0.915	1
TSNAX	0.734217	-0.444302	0.15	0.167	1
ARHGEF4	0.734232	0.721284	0.1	0.079	1
GOLGA8A	0.734298	0.193772	0.35	0.305	1
UBE2T	0.734522	0.325875	0.2	0.167	1
ENSG00000261632	0.73494	0.123382	0.05	0.069	1
ITGA9-AS1	0.73494	0.123382	0.05	0.069	1
BSPRY	0.73494	0.123382	0.05	0.069	1
NT5C	0.73556	-0.336049	0.25	0.262	1
FAM151B	0.735588	0.267772	0.2	0.164	1
NMNAT2	0.735596	0.306246	0.1	0.075	1
SNX1	0.735596	0.306246	0.1	0.075	1
TRMT2B	0.735596	0.267772	0.1	0.075	1
IQCH-AS1	0.735608	0.386417	0.1	0.075	1
TCFL5	0.735651	0.230298	0.15	0.118	1
NOP14	0.735659	-0.239188	0.1	0.121	1
NUP188	0.73569	0.286881	0.35	0.302	1
NISCH	0.736453	-0.148214	0.3	0.321	1
PDZD2	0.736865	0.374688	0.45	0.439	1
CDC7	0.736878	0.370022	0.15	0.121	1
ENSG00000277117	0.73705	0.123382	0.05	0.069	1
ANKRD55	0.73705	0.123382	0.05	0.069	1
EML6	0.737051	0.17585	0.05	0.069	1
RGL2	0.737121	0.169925	0.3	0.246	1
PDP2	0.737869	0.552226	0.15	0.125	1
FMNL3	0.737919	1.34577	0.05	0.036	1
ERGIC2	0.738046	0.193772	0.35	0.302	1
RALGDS	0.738533	0.18927	0.25	0.213	1
CCDC43	0.738917	-0.156726	0.1	0.121	1
FUT11	0.739162	0.123382	0.05	0.069	1
SMCR8	0.739162	0.230298	0.05	0.069	1
KATNAL2	0.739162	0.230298	0.05	0.069	1
CCDC9	0.739162	0.230298	0.05	0.069	1
SCARA3	0.739162	0.230298	0.05	0.069	1
STC2	0.739178	-0.278716	0.4	0.39	1
OVOL2	0.739605	0.116956	0.5	0.4	1
HRK	0.739606	0.306246	0.1	0.075	1
ENSG00000227161	0.739617	0.230298	0.1	0.075	1
RBM10	0.739693	0.244237	0.25	0.207	1
VHL	0.739877	-0.198546	0.2	0.223	1
SNHG7	0.740149	-0.259087	0.25	0.266	1
GSPT1	0.74034	0.101849	0.5	0.433	1
KLF4	0.740598	0.230298	0.15	0.118	1
TCEAL9	0.740855	0.108736	0.25	0.203	1
CCDC115	0.741273	0.17585	0.05	0.069	1
B3GNT7	0.741273	0.286881	0.05	0.069	1
FXYD4	0.741311	0.158148	0.1	0.125	1
DAB2	0.741782	0.386417	0.4	0.413	1
HDDC2	0.742185	-0.128156	0.1	0.121	1
PRXL2A	0.742332	0.244237	0.25	0.21	1
GCDH	0.742507	-0.308729	0.4	0.289	1
JADE2	0.742738	-0.354665	0.15	0.167	1
AMT	0.742749	-0.354665	0.15	0.167	1
NOPCHAP1	0.742822	-0.438496	0.1	0.118	1
SLC30A2	0.743385	0.286881	0.05	0.069	1
NDUFAF3	0.743385	0.345775	0.05	0.069	1
LIFR	0.743385	0.286881	0.05	0.069	1
SDE2	0.743595	1.19377	0.05	0.036	1
NAPB	0.74361	0.102918	0.2	0.161	1
H3-2	0.74393	0.708345	0.1	0.079	1
SPAST	0.744373	0.552226	0.15	0.125	1
PDSS2	0.74439	0.32408	0.55	0.505	1
MPDZ	0.744443	-0.18474	0.25	0.193	1
CLN3	0.745159	-0.354665	0.3	0.302	1
INTS6-AS1	0.745496	0.407175	0.05	0.069	1
ACTR8	0.745496	0.407175	0.05	0.069	1
SMIM19	0.745496	0.345775	0.05	0.069	1
TRMT12	0.745496	0.407175	0.05	0.069	1
WDR13	0.745496	0.407175	0.05	0.069	1
RAD51C	0.745564	0.123382	0.15	0.118	1
MRPS36	0.745851	-0.31719	0.15	0.17	1
CCDC106	0.746142	-0.415037	0.1	0.118	1
ELOA	0.747031	-0.31719	0.15	0.167	1
LINC01138	0.747454	-0.391191	0.2	0.213	1
YIPF2	0.747651	0.230298	0.1	0.075	1
SH2D5	0.747807	0.471306	0.05	0.069	1
ENSG00000262721	0.747807	0.471306	0.05	0.069	1
CSRNP1	0.747807	0.471306	0.05	0.069	1
ARHGEF39	0.747807	0.471306	0.05	0.069	1
TIMM8A	0.747807	0.471306	0.05	0.069	1
TCEAL8	0.747807	0.471306	0.05	0.069	1
RIPK2	0.748496	0.760812	0.05	0.072	1
ADAMTS6	0.748529	0.211919	0.2	0.164	1
RABGGTB	0.748532	-0.381321	0.7	0.561	1
DENR	0.74906	0.163009	0.7	0.58	1
CHD3	0.749201	0.445311	0.15	0.125	1
VPS26A	0.749424	0.123382	0.2	0.161	1
ACOT7	0.749977	0.158148	0.2	0.164	1
TRIM59	0.750515	0.17585	0.15	0.118	1
RMDN3	0.750552	0.202817	0.15	0.118	1
GRK6	0.751352	-0.373043	0.15	0.167	1
BUD23	0.75158	-0.273135	0.4	0.4	1
FDXR	0.751795	0.641231	0.2	0.184	1
ZNF317	0.7519	0.657719	0.1	0.079	1
GXYLT2	0.7519	0.657719	0.1	0.079	1
MED18	0.752149	1.34577	0.05	0.036	1
CFAP43	0.752149	1.34577	0.05	0.036	1
TAS2R20	0.752149	1.34577	0.05	0.036	1
ENSG00000278743	0.752149	1.34577	0.05	0.036	1
NABP2	0.752149	1.34577	0.05	0.036	1
AJUBA	0.752149	1.34577	0.05	0.036	1
TINF2	0.752149	1.34577	0.05	0.036	1
TTC9	0.752149	1.34577	0.05	0.036	1
ENSG00000259345	0.752149	1.34577	0.05	0.036	1
POLR2M	0.752149	1.34577	0.05	0.036	1
MMP25	0.752149	1.34577	0.05	0.036	1
ENSG00000270894	0.752149	1.34577	0.05	0.036	1
MRM1	0.752149	1.34577	0.05	0.036	1
TMPRSS9	0.752149	1.34577	0.05	0.036	1
FUT1	0.752149	1.34577	0.05	0.036	1
ZNF470	0.752149	1.34577	0.05	0.036	1
ENSG00000286679	0.752149	1.34577	0.05	0.036	1
UPP2	0.752149	1.34577	0.05	0.036	1
ENSG00000226266	0.752149	1.34577	0.05	0.036	1
STRADB	0.752149	1.34577	0.05	0.036	1
FAM110A	0.752149	1.34577	0.05	0.036	1
JAG1	0.752149	1.34577	0.05	0.036	1
TP53RK	0.752149	1.34577	0.05	0.036	1
MIR3667HG	0.752149	1.34577	0.05	0.036	1
GASK1A	0.752149	1.34577	0.05	0.036	1
EPHB1	0.752149	1.34577	0.05	0.036	1
ENSG00000243176	0.752149	1.34577	0.05	0.036	1
ENSG00000248783	0.752149	1.34577	0.05	0.036	1
CDX1	0.752149	1.34577	0.05	0.036	1
CRIP3	0.752149	1.34577	0.05	0.036	1
PNRC1	0.752149	1.34577	0.05	0.036	1
ZBTB24	0.752149	1.34577	0.05	0.036	1
RP1	0.752149	1.34577	0.05	0.036	1
TRIQK	0.752149	1.34577	0.05	0.036	1
LINC01242	0.752149	1.34577	0.05	0.036	1
ENSG00000230074	0.752149	1.34577	0.05	0.036	1
HSDL2-AS1	0.752149	1.34577	0.05	0.036	1
NHSL2	0.752787	-0.26566	0.1	0.118	1
CBX2	0.752802	-0.31719	0.1	0.118	1
KLHL22	0.753191	0.321928	0.15	0.121	1
DAP3	0.753293	-0.18363	0.65	0.708	1
RRP15	0.754122	0.584963	0.1	0.128	1
ENSG00000229321	0.754175	1.19377	0.1	0.082	1
MAU2	0.75463	0.325875	0.2	0.167	1
WIPI2	0.754877	-0.148214	0.3	0.318	1
FNDC10	0.754961	1.2303	0.05	0.036	1
TMEM254-AS1	0.754961	1.2303	0.05	0.036	1
SVIP	0.754961	1.2303	0.05	0.036	1
ZNF408	0.754961	1.2303	0.05	0.036	1
LRFN4	0.754961	1.2303	0.05	0.036	1
BCDIN3D	0.754961	1.2303	0.05	0.036	1
LMF1	0.754961	1.2303	0.05	0.036	1
ENSG00000262801	0.754961	1.2303	0.05	0.036	1
AOC2	0.754961	1.2303	0.05	0.036	1
CELF5	0.754961	1.12338	0.05	0.036	1
ENSG00000267537	0.754961	1.2303	0.05	0.036	1
BCL3	0.754961	1.2303	0.05	0.036	1
PLB1	0.754961	1.2303	0.05	0.036	1
ARSA	0.754961	1.2303	0.05	0.036	1
LINC01088	0.754961	1.12338	0.05	0.036	1
TMEM60	0.754961	1.2303	0.05	0.036	1
MSRA	0.754961	1.2303	0.05	0.036	1
ADCY8	0.754961	1.2303	0.05	0.036	1
MTMR7	0.755078	0.165203	0.5	0.528	1
KDELR2	0.755264	-0.212221	0.55	0.508	1
ORC6	0.755553	-0.259087	0.25	0.269	1
SNRNP35	0.75589	0.561504	0.1	0.079	1
FBF1	0.75589	0.561504	0.1	0.079	1
ADTRP	0.756127	-0.239188	0.1	0.118	1
ETS2	0.756806	0.992138	0.05	0.072	1
TMCO1	0.756824	-0.478654	0.15	0.164	1
KYAT1	0.756845	-0.46158	0.15	0.164	1
VPS45	0.756846	-0.512206	0.15	0.164	1
NUDT16L1	0.756872	1.2303	0.05	0.072	1
GPT2	0.757144	0.208271	0.45	0.439	1
FBXO3	0.757764	-0.156726	0.05	0.066	1
LINC01359	0.757831	1.12338	0.05	0.036	1
RAB29	0.757831	1.12338	0.05	0.036	1
EID1	0.757831	1.12338	0.05	0.036	1
MCTP2	0.757831	1.12338	0.05	0.036	1
ENSG00000261028	0.757831	1.12338	0.05	0.036	1
S1PR2	0.757831	1.12338	0.05	0.036	1
IL27RA	0.757831	1.12338	0.05	0.036	1
EPHX3	0.757831	1.12338	0.05	0.036	1
SDC1	0.757831	1.12338	0.05	0.036	1
SELENOM	0.757831	1.12338	0.05	0.036	1
ENSG00000289358	0.757831	1.02385	0.05	0.036	1
BCL6	0.757831	1.12338	0.05	0.036	1
LNCPRESS1	0.757831	1.12338	0.05	0.036	1
ENSG00000232828	0.757831	1.02385	0.05	0.036	1
RNF113A	0.757831	1.02385	0.05	0.036	1
ATG14	0.758034	0.319303	0.25	0.216	1
CAMLG	0.758074	0.123382	0.1	0.125	1
OSTC	0.758383	-0.122374	0.4	0.318	1
EIF3B	0.75893	0.260199	1	0.928	1
ATG9A	0.759498	-0.18474	0.1	0.118	1
ETFB	0.759884	0.5157	0.1	0.079	1
HTATIP2	0.759886	0.561504	0.1	0.079	1
HDGFL2	0.759886	0.561504	0.1	0.079	1
ZNF528	0.759886	0.561504	0.1	0.079	1
MICALL2	0.759886	0.561504	0.1	0.079	1
STK35	0.760514	0.149378	0.15	0.118	1
SUV39H2	0.760702	0.930737	0.05	0.036	1
SYK	0.760702	1.02385	0.05	0.036	1
MYLIP	0.761201	-0.444302	0.15	0.164	1
RGPD8	0.761615	-0.113657	0.2	0.223	1
KIF17	0.762127	-0.113657	0.05	0.066	1
TAF1A	0.762127	-0.113657	0.05	0.066	1
SDK2	0.762813	-0.291655	0.1	0.118	1
IRX4	0.763117	-0.239188	0.2	0.213	1
ANKRD13D	0.763181	0.267772	0.2	0.167	1
LTBP3	0.763575	0.930737	0.05	0.036	1
SYT17	0.763575	0.930737	0.05	0.036	1
PIK3IP1-DT	0.763575	0.930737	0.05	0.036	1
MEI1	0.763575	0.930737	0.05	0.036	1
ENSG00000177738	0.763575	0.930737	0.05	0.036	1
WDR5	0.763851	-0.358024	0.4	0.37	1
ENSG00000269688	0.763881	0.428237	0.1	0.079	1
FKTN	0.763884	0.5157	0.1	0.079	1
ORC1	0.764627	0.248913	0.2	0.167	1
TTYH3	0.765264	-0.407132	0.4	0.354	1
ZSWIM7	0.765844	0.18927	0.25	0.213	1
UROD	0.76616	-0.156726	0.1	0.118	1
NCKIPSD	0.76616	-0.18474	0.1	0.118	1
SUSD1	0.76616	-0.18474	0.1	0.118	1
MRM2	0.766167	-0.239188	0.1	0.118	1
ENSG00000226471	0.766167	-0.212221	0.1	0.118	1
EIF2D	0.766178	-0.128156	0.1	0.118	1
MXRA7	0.766178	-0.128156	0.1	0.118	1
ZNF594-DT	0.766448	0.608809	0.05	0.036	1
AKAP11	0.766449	0.843274	0.05	0.036	1
ENSG00000226824	0.766455	-0.4229	0.3	0.298	1
BOLA2	0.767155	-0.332297	0.2	0.21	1
FANK1	0.767526	1.04809	0.15	0.134	1
LMO4	0.767617	-0.14361	0.5	0.374	1
TMEM106B	0.767887	0.471306	0.1	0.079	1
GTF3C1	0.767963	-0.102686	0.25	0.275	1
MBD3	0.767974	-0.23115	0.35	0.348	1
DAGLB	0.768572	-0.227692	0.3	0.236	1
CAVIN1	0.770917	0.123382	0.05	0.066	1
CFD	0.770917	0.123382	0.05	0.066	1
GTF3C2-AS2	0.770917	0.123382	0.05	0.066	1
PON2	0.771175	0.202817	0.15	0.121	1
BECN1	0.771871	-0.139652	0.15	0.17	1
PIN1	0.771886	0.386417	0.1	0.079	1
TSEN34	0.771886	0.386417	0.1	0.079	1
VBP1	0.771891	0.267772	0.1	0.079	1
USP30	0.771894	0.428237	0.1	0.079	1
IRAK1BP1	0.771894	0.428237	0.1	0.079	1
ZNF605	0.772203	0.68281	0.05	0.036	1
ENSG00000282022	0.773111	0.17585	0.05	0.066	1
FAM117A	0.773111	0.17585	0.05	0.066	1
CASP6	0.773111	0.17585	0.05	0.066	1
ZNF500	0.773537	0.5157	0.05	0.069	1
GOLM1	0.77365	0.345775	0.2	0.174	1
MRPL24	0.774288	-0.391191	0.15	0.164	1
FKBP5	0.774288	-0.336049	0.15	0.164	1
CLCN3	0.774793	0.183503	0.25	0.213	1
SLC44A3	0.775305	0.17585	0.05	0.066	1
CDH23	0.775305	0.17585	0.05	0.066	1
FRMD8	0.775305	0.17585	0.05	0.066	1
TCHP	0.775305	0.17585	0.05	0.066	1
ASMTL	0.775305	0.17585	0.05	0.066	1
ARHGEF9	0.775305	0.17585	0.05	0.066	1
UBE2D1	0.775306	0.230298	0.05	0.066	1
UNC93B1	0.775306	0.230298	0.05	0.066	1
ANKDD1A	0.775306	0.230298	0.05	0.066	1
NFU1	0.775306	0.230298	0.05	0.066	1
SNX21	0.775306	0.230298	0.05	0.066	1
DENND1B	0.775704	0.68281	0.1	0.082	1
TTLL3	0.775894	0.345775	0.1	0.079	1
ENSG00000240401	0.775897	0.306246	0.1	0.079	1
ZNF585A	0.775905	0.386417	0.1	0.079	1
ATG3	0.776009	-0.306302	0.25	0.256	1
BCCIP	0.776061	-0.132272	0.3	0.236	1
SEC23B	0.776061	-0.113657	0.2	0.22	1
CALM3	0.776596	-0.405546	0.2	0.207	1
PDE4D	0.77699	-0.118506	0.25	0.282	1
NSA2	0.777384	-0.119889	0.2	0.223	1
THAP9	0.777502	0.17585	0.05	0.066	1
ALKBH8	0.777502	0.286881	0.05	0.066	1
PPFIA3	0.777502	0.286881	0.05	0.066	1
IMP4	0.777704	-0.270897	0.2	0.21	1
IPP	0.777863	0.657719	0.05	0.069	1
APAF1	0.777863	0.657719	0.05	0.069	1
ZWINT	0.778653	-0.278716	0.15	0.164	1
ENSG00000280145	0.778679	-0.391191	0.15	0.164	1
EIF2AK1	0.778922	-0.208814	0.35	0.269	1
MB21D2	0.779057	0.471306	0.15	0.128	1
MAGT1	0.779225	0.267772	0.15	0.177	1
GALNT17	0.779501	0.608809	0.1	0.125	1
C1S	0.779504	-0.198546	0.25	0.197	1
BPHL	0.779697	0.286881	0.05	0.066	1
PPP1R32	0.779697	0.345775	0.05	0.066	1
DCTPP1	0.779704	0.81526	0.1	0.082	1
CAST	0.779906	0.267772	0.1	0.079	1
ZNF627	0.77992	0.345775	0.1	0.079	1
MFSD10	0.780224	-0.391191	0.3	0.292	1
SEPSECS	0.780603	-0.31719	0.1	0.115	1
ACTR10	0.781111	0.149378	0.15	0.121	1
TMEM62	0.781117	0.864648	0.15	0.141	1
DONSON	0.781132	0.202817	0.15	0.121	1
NSUN2	0.781297	-0.175762	0.8	0.593	1
DKC1	0.78182	-0.183005	0.4	0.42	1
MRPL49	0.781893	0.407175	0.05	0.066	1
GMFB	0.781893	0.407175	0.05	0.066	1
ENSG00000260834	0.781893	0.286881	0.05	0.066	1
FAM83G	0.781893	0.407175	0.05	0.066	1
MAD2L1BP	0.781893	0.407175	0.05	0.066	1
ENSG00000286871	0.781893	0.286881	0.05	0.066	1
ATP6V1E1	0.781961	-0.190278	0.15	0.17	1
ALG1L9P	0.782407	0.158148	0.15	0.128	1
ENPP1	0.782866	-0.225767	0.2	0.216	1
TSPAN15	0.783267	-0.417186	0.4	0.367	1
TMEM106C	0.783408	0.708345	0.1	0.082	1
TMEM248	0.783503	0.169186	0.45	0.39	1
ZNF169	0.783921	0.267772	0.1	0.079	1
TFAP4	0.783929	0.123382	0.1	0.079	1
PRNP	0.784089	0.471306	0.05	0.066	1
NDUFB10	0.7841	-0.137742	0.3	0.305	1
SLC20A1	0.785472	-0.204422	0.25	0.259	1
MFN1	0.785479	-0.170801	0.2	0.216	1
NOP56	0.785939	-0.23589	0.95	0.967	1
MAP7D1	0.78644	0.53842	0.05	0.066	1
TSACC	0.78644	0.53842	0.05	0.066	1
TRMT61A	0.78644	0.53842	0.05	0.066	1
TSPYL1	0.78644	0.53842	0.05	0.066	1
NEIL2	0.78644	0.53842	0.05	0.066	1
TRAP1	0.786858	0.108007	0.55	0.446	1
MAPK3	0.787	1.08274	0.1	0.085	1
COPB2	0.787001	0.306246	0.2	0.233	1
CENPA	0.78707	0.136321	0.25	0.21	1
PCDH1	0.787426	-0.239188	0.15	0.164	1
MEN1	0.787428	-0.212221	0.1	0.115	1
ALDH3A2	0.787444	-0.31719	0.15	0.164	1
ENSG00000272368	0.787445	-0.31719	0.1	0.115	1
UBXN8	0.787462	-0.18474	0.1	0.115	1
MRPL12	0.788334	-0.362044	0.2	0.21	1
ENSG00000223838	0.788885	1.60881	0.05	0.039	1
ATG4A	0.788894	1.60881	0.05	0.039	1
IFRD1	0.789325	0.221079	0.35	0.298	1
SPTLC2	0.789737	0.870041	0.5	0.528	1
NCAPG2	0.790366	-0.206766	0.4	0.311	1
MTIF3	0.79048	-0.122374	0.2	0.161	1
CELF1	0.790883	-0.104196	0.85	0.951	1
DISC1	0.791085	-0.113657	0.15	0.121	1
LUC7L	0.791233	-0.228695	0.65	0.689	1
SNRPN	0.791259	-0.216104	0.3	0.236	1
NSFL1C	0.79153	-0.46158	0.2	0.203	1
RBFA	0.79204	-0.18474	0.2	0.216	1
HNRNPA3	0.792791	-0.259946	0.8	0.6	1
ZRANB2	0.793158	-0.143263	0.45	0.475	1
STK17B	0.793276	-0.298081	0.15	0.161	1
NAA38	0.793287	-0.336049	0.15	0.161	1
ENSG00000268205	0.793314	-0.373043	0.15	0.161	1
MTCH1	0.793436	-0.385631	0.55	0.39	1
TBL3	0.794299	-0.128156	0.1	0.115	1
SLC41A3	0.794299	-0.128156	0.1	0.115	1
KPNB1-DT	0.794482	1.42824	0.05	0.039	1
LACTB2	0.794482	1.42824	0.05	0.039	1
EZR	0.794575	0.104975	1	0.97	1
SLC35C2	0.794961	-0.104887	0.15	0.167	1
PTPRS	0.795802	-0.554689	0.2	0.2	1
PRMT5	0.795944	0.138179	0.25	0.213	1
TRAM1	0.796444	-0.173599	0.15	0.167	1
OFD1	0.797059	-0.128156	0.35	0.361	1
LTBP4	0.797707	-0.128156	0.1	0.115	1
KIFBP	0.79771	-0.156726	0.1	0.115	1
IFFO1	0.79771	-0.156726	0.1	0.115	1
TM9SF1	0.79771	-0.156726	0.1	0.115	1
MARVELD2	0.797714	-0.212221	0.1	0.115	1
PET117	0.797714	-0.18474	0.1	0.115	1
TVP23B	0.797969	0.330824	0.25	0.22	1
LPIN1	0.798471	-0.201291	0.55	0.416	1
FIS1	0.798587	0.370022	0.15	0.128	1
MRNIP	0.798662	-0.261908	0.25	0.252	1
SNHG30	0.799193	-0.46158	0.15	0.157	1
KCNQ5	0.799328	0.471306	0.1	0.082	1
RUNDC1	0.799329	0.561504	0.1	0.082	1
SEH1L	0.799416	-0.180771	0.25	0.256	1
CDKL3	0.799419	0.198933	0.2	0.17	1
EIF2B5	0.800265	-0.18474	0.2	0.213	1
ALDH4A1	0.800638	0.230298	0.2	0.174	1
DAD1	0.80072	-0.383153	0.35	0.328	1
STOML2	0.800983	-0.193958	0.4	0.302	1
ATIC	0.801035	-0.239188	0.55	0.393	1
SMPDL3A	0.801101	-0.438496	0.25	0.243	1
TMC6	0.801137	-0.128156	0.1	0.115	1
MRPL35	0.801396	0.202817	0.15	0.125	1
TMTC2	0.801479	0.230298	0.25	0.279	1
BNC2	0.801842	-0.306302	0.25	0.246	1
LINC00648	0.801965	0.386417	0.05	0.066	1
UNC45A	0.80218	0.267772	0.15	0.174	1
TXN2	0.802204	-0.298081	0.15	0.161	1
MOSPD1	0.802264	-0.132272	0.3	0.239	1
MRPL15	0.802324	-0.366943	0.1	0.111	1
XPC	0.802652	-0.366943	0.25	0.249	1
ENSG00000287460	0.802875	1.19377	0.05	0.039	1
CTNNA2	0.803314	0.471306	0.1	0.082	1
WDR91	0.803314	0.471306	0.1	0.082	1
TFPI	0.803958	0.345775	0.1	0.121	1
FASTKD2	0.804259	-0.18474	0.2	0.213	1
AMBRA1	0.804605	-0.111638	0.85	0.974	1
HDAC3	0.804963	0.248913	0.2	0.174	1
VPS33A	0.805122	0.345775	0.15	0.128	1
BCAP31	0.805501	-0.16442	0.35	0.351	1
WNT5B	0.805546	0.316027	0.1	0.121	1
FANCG	0.806362	0.17585	0.15	0.125	1
NPIPB11	0.807152	-0.600644	0.35	0.311	1
COX18	0.807305	0.471306	0.1	0.082	1
PNPLA6	0.808716	-0.347247	0.2	0.207	1
ATL3	0.808904	0.123382	0.05	0.062	1
ENSG00000231772	0.808904	0.123382	0.05	0.062	1
CCAR2	0.810458	-0.26566	0.4	0.302	1
TXLNG	0.810815	-0.268935	0.3	0.292	1
PRPSAP2	0.810873	-0.113657	0.3	0.311	1
SUPT7L	0.810976	-0.502222	0.2	0.197	1
ANGEL1	0.81106	0.345775	0.1	0.125	1
DHRS1	0.81118	0.123382	0.05	0.062	1
RASGEF1A	0.811183	0.17585	0.05	0.062	1
PIP4K2B	0.811294	0.386417	0.1	0.082	1
MEMO1	0.811294	0.386417	0.1	0.082	1
TEAD2	0.811332	0.149378	0.15	0.125	1
TWSG1	0.811346	0.202817	0.15	0.125	1
CNIH4	0.811576	-0.478654	0.5	0.413	1
ITGA2B	0.811836	0.471306	0.15	0.131	1
KIAA2026	0.812632	-0.139652	0.15	0.164	1
COMMD1	0.812882	-0.145366	0.5	0.397	1
MYL12B	0.813137	-0.391191	0.2	0.203	1
PUS3	0.813461	0.17585	0.05	0.062	1
ENSG00000250994	0.813461	0.17585	0.05	0.062	1
NOMO3	0.813463	0.230298	0.05	0.062	1
PSKH1	0.813463	0.230298	0.05	0.062	1
MAP4K1	0.813463	0.230298	0.05	0.062	1
SORBS3	0.813463	0.230298	0.05	0.062	1
CEP78	0.81376	-0.450084	0.25	0.243	1
NEK9	0.813834	0.123382	0.2	0.17	1
EDC4	0.814221	-0.216104	0.3	0.236	1
ZNRF2	0.81445	0.319303	0.25	0.226	1
PDCD7	0.814527	-0.142512	0.25	0.2	1
IMPDH2	0.814983	-0.202288	0.6	0.528	1
CIAO2A	0.815083	0.394684	0.15	0.131	1
POMT2	0.815263	0.17585	0.2	0.17	1
UROS	0.815288	0.345775	0.1	0.082	1
CDC34	0.815288	0.345775	0.1	0.082	1
PRKAB2	0.815589	-0.252484	0.25	0.203	1
TYSND1	0.815742	0.230298	0.05	0.062	1
EXOG	0.815742	0.230298	0.05	0.062	1
NTHL1	0.815742	0.17585	0.05	0.062	1
RNF212B	0.815743	0.286881	0.05	0.062	1
RAD51D	0.815743	0.286881	0.05	0.062	1
CPA6	0.815743	0.286881	0.05	0.062	1
CCNG1	0.816191	0.363053	0.2	0.18	1
GPM6B	0.816312	-0.506668	0.1	0.111	1
ENOPH1	0.816514	0.211919	0.2	0.174	1
SFN	0.816898	1.2303	0.05	0.039	1
GPATCH3	0.816898	1.2303	0.05	0.039	1
NUP210L	0.816898	1.2303	0.05	0.039	1
FUT4	0.816898	1.2303	0.05	0.039	1
BCO2	0.816898	1.2303	0.05	0.039	1
CLEC6A	0.816898	1.2303	0.05	0.039	1
HEBP1	0.816898	1.2303	0.05	0.039	1
ENSG00000258603	0.816898	1.2303	0.05	0.039	1
ENSG00000289017	0.816898	1.2303	0.05	0.039	1
PSTPIP2	0.816898	1.2303	0.05	0.039	1
HSD11B1L	0.816898	1.2303	0.05	0.039	1
TMEM38A	0.816898	1.2303	0.05	0.039	1
ZNF419	0.816898	1.2303	0.05	0.039	1
GRIK1	0.816898	1.2303	0.05	0.039	1
ADORA2A	0.816898	1.2303	0.05	0.039	1
SLC25A20	0.816898	1.2303	0.05	0.039	1
PRICKLE2	0.816898	1.2303	0.05	0.039	1
ENSG00000250410	0.816898	1.2303	0.05	0.039	1
IER3	0.816898	1.2303	0.05	0.039	1
RNF5	0.816898	1.2303	0.05	0.039	1
FRS3	0.816898	1.2303	0.05	0.039	1
GUCA1B	0.816898	1.2303	0.05	0.039	1
MOSPD3	0.816898	1.2303	0.05	0.039	1
PLPP7	0.816898	1.2303	0.05	0.039	1
SCML1	0.816898	1.2303	0.05	0.039	1
MAP3K15	0.816898	1.2303	0.05	0.039	1
ZNF182	0.816898	1.2303	0.05	0.039	1
MAGED4B	0.816898	1.2303	0.05	0.039	1
SLC25A40	0.817222	-0.373043	0.15	0.157	1
IFT52	0.817261	0.826401	0.1	0.089	1
NFKBIL1	0.817599	0.760812	0.05	0.066	1
ATP5PD	0.817755	0.316027	0.25	0.23	1
RNF149	0.817921	-0.136213	0.6	0.58	1
GDPD2	0.818023	0.286881	0.05	0.062	1
DCC	0.818023	0.230298	0.05	0.062	1
DUSP14	0.818023	0.345775	0.05	0.062	1
ENSG00000260257	0.818023	0.345775	0.05	0.062	1
TUBB2B	0.818023	0.345775	0.05	0.062	1
PTTG1IP	0.818733	-0.185946	0.6	0.577	1
SLCO4C1	0.81919	-0.349371	0.25	0.249	1
EXOSC5	0.819285	0.306246	0.1	0.082	1
SPAG16	0.819285	0.306246	0.1	0.082	1
SCARB1	0.819293	0.345775	0.1	0.082	1
MIS18A	0.819293	0.345775	0.1	0.082	1
ZNF239	0.819671	1.02385	0.05	0.039	1
SIPA1	0.819671	1.02385	0.05	0.039	1
GDF11	0.819671	1.12338	0.05	0.039	1
CGRRF1	0.819671	1.12338	0.05	0.039	1
MRM3	0.819671	1.12338	0.05	0.039	1
ENSG00000263272	0.819671	1.12338	0.05	0.039	1
ACE	0.819671	1.12338	0.05	0.039	1
ZNF555	0.819671	1.12338	0.05	0.039	1
ZNF225	0.819671	1.12338	0.05	0.039	1
ZNF616	0.819671	1.12338	0.05	0.039	1
DAPL1	0.819671	1.12338	0.05	0.039	1
FAM182A	0.819671	1.02385	0.05	0.039	1
ENSG00000243276	0.819671	1.12338	0.05	0.039	1
LINC02109	0.819671	1.12338	0.05	0.039	1
MTURN	0.819671	1.12338	0.05	0.039	1
UNC5D	0.819671	1.02385	0.05	0.039	1
MINCR	0.819671	1.12338	0.05	0.039	1
NINJ1	0.819671	1.12338	0.05	0.039	1
PLAC1	0.819671	1.12338	0.05	0.039	1
ARHGEF6	0.819671	1.12338	0.05	0.039	1
MYO5C	0.819803	-0.26566	0.1	0.111	1
ZCCHC9	0.819853	0.230298	0.15	0.128	1
SOCS6	0.819995	0.445311	0.15	0.131	1
NADK	0.820092	-0.324077	0.4	0.364	1
CDK7	0.820255	0.455004	0.2	0.184	1
DUSP23	0.820304	0.407175	0.05	0.062	1
ENSG00000259275	0.820304	0.407175	0.05	0.062	1
ATP2A3	0.820304	0.407175	0.05	0.062	1
ZNF284	0.820304	0.407175	0.05	0.062	1
LINC01237	0.820304	0.407175	0.05	0.062	1
NSUN3	0.820304	0.407175	0.05	0.062	1
SRSF1	0.820314	-0.371825	0.6	0.462	1
PAWR	0.820346	-0.261908	0.5	0.443	1
NDUFA12	0.820432	-0.273135	0.25	0.249	1
SDK1	0.820734	0.429211	0.95	0.997	1
HSPH1	0.820768	-0.31719	0.25	0.246	1
TNIK	0.821113	0.407175	0.2	0.19	1
LIMK1	0.821282	0.123382	0.15	0.125	1
SETD7	0.821594	0.419775	0.15	0.131	1
ZDHHC16	0.822063	0.871844	0.05	0.066	1
ITFG2-AS1	0.822494	0.930737	0.05	0.039	1
ENSG00000259754	0.822494	1.02385	0.05	0.039	1
CCDC33	0.822494	1.02385	0.05	0.039	1
SP6	0.822494	1.02385	0.05	0.039	1
ZNF407-AS1	0.822494	1.02385	0.05	0.039	1
ZNF444	0.822494	1.02385	0.05	0.039	1
KCNS3	0.822494	1.02385	0.05	0.039	1
BID	0.822494	1.02385	0.05	0.039	1
SRSF12	0.822494	0.760812	0.05	0.039	1
PPP1R14A	0.822585	0.471306	0.05	0.062	1
GUCD1	0.822585	0.407175	0.05	0.062	1
CEP41	0.822585	0.471306	0.05	0.062	1
GPN3	0.822926	0.930737	0.1	0.089	1
AP3M1	0.823295	0.306246	0.1	0.082	1
TOMM34	0.823295	0.306246	0.1	0.082	1
HTD2	0.823297	-0.18474	0.1	0.111	1
ENSG00000235288	0.823305	-0.26566	0.1	0.111	1
ENTPD6	0.823341	-0.212221	0.2	0.21	1
ISCA1	0.824191	0.53842	0.1	0.085	1
ENSG00000287422	0.824866	0.53842	0.05	0.062	1
THAP7	0.824866	0.471306	0.05	0.062	1
TMEM115	0.824866	0.53842	0.05	0.062	1
PAXIP1-DT	0.824866	0.471306	0.05	0.062	1
TMEM87B	0.825184	0.230298	0.2	0.174	1
DGKE	0.825318	0.843274	0.05	0.039	1
ZNF559-ZNF177	0.825318	0.843274	0.05	0.039	1
TMEM143	0.825318	0.843274	0.05	0.039	1
SLC24A1	0.825318	0.930737	0.05	0.039	1
AP3B2	0.825318	0.930737	0.05	0.039	1
SGSM1	0.825318	0.930737	0.05	0.039	1
PTPDC1	0.825318	0.930737	0.05	0.039	1
VASH2	0.82565	0.258312	0.1	0.118	1
MIGA2	0.825834	0.363053	0.2	0.184	1
LYRM1	0.825995	0.708345	0.1	0.085	1
PYGL	0.826424	-0.379118	0.25	0.243	1
TMEM108	0.826814	-0.342281	0.1	0.111	1
TMEM200B	0.827262	0.608809	0.05	0.062	1
LINC02672	0.827262	0.608809	0.05	0.062	1
RNF26	0.827262	0.608809	0.05	0.062	1
PTPN18	0.827262	0.608809	0.05	0.062	1
PLAGL2	0.827262	0.608809	0.05	0.062	1
SBF2-AS1	0.827286	0.230298	0.1	0.082	1
KDM2B	0.827796	-0.210275	0.45	0.446	1
ST3GAL3	0.828142	0.760812	0.05	0.039	1
BCL7C	0.828142	0.760812	0.05	0.039	1
HAPLN1	0.828142	0.760812	0.05	0.039	1
CIBAR1	0.828142	0.760812	0.05	0.039	1
ZNF526	0.828142	0.68281	0.05	0.039	1
ENSG00000288107	0.828142	0.843274	0.05	0.039	1
ENSG00000284428	0.828142	0.843274	0.05	0.039	1
ARHGAP25	0.828142	0.843274	0.05	0.039	1
SLC12A8	0.828142	0.843274	0.05	0.039	1
TXNDC12	0.828253	-0.110739	0.4	0.42	1
MLXIP	0.828364	0.123382	0.2	0.17	1
ARHGAP17	0.828486	-0.362044	0.2	0.2	1
CCT7	0.828679	-0.380849	0.3	0.279	1
ARFGAP3	0.829795	0.386417	0.15	0.131	1
GUSB	0.83063	-0.204422	0.25	0.256	1
HAUS5	0.830635	0.286881	0.2	0.177	1
ESPN	0.830966	0.68281	0.05	0.039	1
MZF1	0.830966	0.68281	0.05	0.039	1
AFF3	0.830966	0.68281	0.05	0.039	1
ITGA9	0.830967	0.608809	0.05	0.039	1
CDKL1	0.830967	0.760812	0.05	0.039	1
LINC01473	0.831126	0.219242	0.25	0.22	1
MAZ	0.831324	-0.21901	0.3	0.249	1
WRNIP1	0.831403	-0.128156	0.2	0.21	1
SPTAN1	0.831688	-0.117016	0.35	0.361	1
HIGD1A	0.832122	0.158148	0.1	0.115	1
ENSG00000234261	0.833386	0.306246	0.4	0.485	1
TPM2	0.833532	-0.135352	0.15	0.161	1
GTF2IRD2	0.833792	0.53842	0.05	0.039	1
ZNF426	0.833794	0.68281	0.05	0.039	1
GABBR2	0.834621	0.843274	0.1	0.089	1
ARNTL2	0.835335	-0.21901	0.15	0.157	1
IP6K1	0.835342	-0.239188	0.15	0.157	1
SMG9	0.835534	0.123382	0.2	0.17	1
CRKL	0.835683	-0.190278	0.2	0.207	1
WBP1L	0.8362	0.202817	0.15	0.128	1
ZNF141	0.836202	0.149378	0.15	0.128	1
ZBED4	0.836264	0.321928	0.15	0.131	1
EBNA1BP2	0.836495	0.345775	0.2	0.177	1
ASRGL1	0.837565	0.205845	0.4	0.4	1
SLC7A8	0.83757	0.179236	0.95	0.928	1
MTRNR2L8	0.83766	-0.228695	0.6	0.525	1
GATA6-AS1	0.839273	0.886343	0.15	0.141	1
B3GNT5	0.83935	0.376148	0.1	0.118	1
ENSG00000259124	0.83945	0.53842	0.05	0.039	1
LMAN1	0.839781	-0.101684	0.4	0.325	1
CNKSR2	0.83989	-0.239188	0.15	0.157	1
SLX1A	0.841173	0.202817	0.15	0.128	1
PLCXD1	0.841174	0.230298	0.15	0.131	1
ARMC6	0.841845	0.5157	0.1	0.085	1
ZBTB5	0.841845	0.5157	0.1	0.085	1
ATAD3A	0.842185	0.248913	0.2	0.177	1
FES	0.842206	1.70834	0.05	0.043	1
ENSG00000239407	0.842206	1.70834	0.05	0.043	1
ENSG00000284837	0.842215	2.5157	0.05	0.043	1
ILF2	0.842488	-0.173599	0.4	0.311	1
BZW1	0.842781	0.345775	0.1	0.118	1
YY1AP1	0.843602	-0.208814	0.35	0.285	1
ZNF212	0.84426	0.445311	0.15	0.134	1
STAG3	0.844427	-0.177787	0.15	0.157	1
RINT1	0.844439	-0.173599	0.35	0.338	1
HDAC1	0.844984	-0.347247	0.2	0.2	1
UBIAD1	0.845812	0.428237	0.1	0.085	1
NEGR1	0.845812	0.428237	0.1	0.085	1
VANGL1	0.845812	0.428237	0.1	0.085	1
TAF5	0.845812	0.428237	0.1	0.085	1
JOSD1	0.845812	0.428237	0.1	0.085	1
POLR1F	0.84595	0.5157	0.15	0.134	1
PRKD2	0.846126	0.149378	0.15	0.128	1
SUN2	0.846126	0.149378	0.15	0.128	1
POLR2C	0.846688	-0.113657	0.05	0.059	1
SYT1	0.84688	0.286881	0.35	0.348	1
TMEM50B	0.846945	-0.204422	0.3	0.246	1
STAU2	0.846981	0.253852	0.5	0.482	1
NENF	0.847055	-0.124545	0.25	0.256	1
NDUFAB1	0.847588	-0.26969	0.45	0.4	1
TOLLIP	0.848255	0.68281	0.1	0.089	1
ENSG00000287923	0.848255	0.68281	0.1	0.089	1
SNHG4	0.848551	-0.337751	0.45	0.344	1
SAR1B	0.848987	-0.21901	0.15	0.157	1
ZNF486	0.849195	-0.2852	0.45	0.351	1
KLHL42	0.849466	-0.234465	0.55	0.475	1
KLHL36	0.849659	-0.18474	0.1	0.108	1
BBLN	0.849665	-0.239188	0.1	0.108	1
ACADSB	0.84978	0.345775	0.1	0.085	1
TSFM	0.849782	0.428237	0.1	0.085	1
PRMT2	0.850061	-0.239188	0.2	0.203	1
SF3B4	0.8504	1.07276	0.1	0.092	1
HDAC10	0.850426	1.42824	0.05	0.043	1
TMCO3	0.850882	-0.298081	0.15	0.154	1
TTLL12	0.850882	0.15313	0.25	0.22	1
YTHDC2	0.850895	-0.46158	0.15	0.154	1
MLH1	0.851246	-0.173599	0.2	0.203	1
SFT2D1	0.851251	-0.206766	0.2	0.203	1
OTUD4	0.851418	-0.216104	0.25	0.246	1
BANK1	0.851421	0.17585	0.05	0.059	1
SLC26A11	0.852404	0.419775	0.15	0.134	1
SH3GLB1	0.853174	1.34577	0.05	0.043	1
DDOST	0.853493	-0.506668	0.5	0.413	1
ADIPOR1	0.853539	-0.156726	0.15	0.157	1
TJP3	0.853581	-0.259087	0.35	0.279	1
RRM2B	0.853753	0.386417	0.1	0.085	1
GPSM2	0.853783	0.17585	0.05	0.059	1
SLC36A4	0.853783	0.17585	0.05	0.059	1
ENSG00000257298	0.853783	0.17585	0.05	0.059	1
ENSG00000260160	0.853783	0.17585	0.05	0.059	1
MCEE	0.853784	0.123382	0.05	0.059	1
ADGRE2	0.853785	0.230298	0.05	0.059	1
ENSG00000239498	0.853785	0.230298	0.05	0.059	1
ADM	0.854262	1.02385	0.1	0.092	1
PBX3	0.854372	0.766351	0.35	0.518	1
AP1M1	0.854912	0.760812	0.05	0.062	1
ZNF595	0.855491	-0.298081	0.15	0.154	1
POC5	0.855631	0.370022	0.15	0.134	1
CATSPERB	0.855913	1.26777	0.05	0.043	1
SDF2	0.85606	0.573185	0.1	0.089	1
GOLGA7	0.856061	0.608809	0.1	0.089	1
PRR3	0.856149	0.230298	0.05	0.059	1
FBXO25	0.856149	0.230298	0.05	0.059	1
TXNL4B	0.856149	0.17585	0.05	0.059	1
FMO5	0.85615	0.286881	0.05	0.059	1
ENSG00000283696	0.85615	0.286881	0.05	0.059	1
ZNF568	0.85615	0.286881	0.05	0.059	1
RIPK1	0.85615	0.286881	0.05	0.059	1
GTF2H3	0.856542	-0.261908	0.25	0.246	1
PDZD8	0.856819	-0.128156	0.1	0.108	1
THOC7	0.856822	-0.18474	0.1	0.108	1
KCTD7	0.857207	0.81526	0.05	0.062	1
PDXK	0.857297	-0.300217	0.35	0.331	1
SORL1	0.857724	0.230298	0.1	0.085	1
DVL2	0.858105	-0.198546	0.15	0.157	1
RNF126	0.858264	-0.117626	0.4	0.325	1
EFS	0.858515	0.286881	0.05	0.059	1
ARHGAP31	0.858515	0.286881	0.05	0.059	1
SLC29A3	0.858515	0.345775	0.05	0.059	1
ADAMTS7	0.858515	0.345775	0.05	0.059	1
NRXN1	0.858515	0.345775	0.05	0.059	1
WBP4	0.859505	0.230298	0.15	0.17	1
TMEM128	0.860407	-0.156726	0.1	0.108	1
PRDM1	0.860496	0.386417	0.15	0.184	1
ZFYVE21	0.860766	-0.391191	0.2	0.197	1
PEX10	0.860881	0.345775	0.05	0.059	1
DGKA	0.860881	0.345775	0.05	0.059	1
POGLUT1	0.860881	0.345775	0.05	0.059	1
GPN2	0.860881	0.407175	0.05	0.059	1
TMEM116	0.860881	0.407175	0.05	0.059	1
PMEPA1	0.860881	0.407175	0.05	0.059	1
PPARA	0.860881	0.407175	0.05	0.059	1
TMEM178B	0.860881	0.407175	0.05	0.059	1
HABP4	0.860881	0.407175	0.05	0.059	1
ZBTB26	0.860881	0.407175	0.05	0.059	1
SLC16A1	0.861116	-0.171238	1	0.944	1
ACAT1	0.861696	0.230298	0.1	0.085	1
ZC3H12C	0.861702	0.306246	0.1	0.085	1
MCAM	0.863247	0.471306	0.05	0.059	1
RASIP1	0.863247	0.471306	0.05	0.059	1
SLC4A5	0.863247	0.471306	0.05	0.059	1
FHDC1	0.863247	0.471306	0.05	0.059	1
P4HA2	0.863247	0.471306	0.05	0.059	1
RNF139	0.863247	0.17585	0.05	0.059	1
CDC26	0.863247	0.471306	0.05	0.059	1
AKR1A1	0.863404	-0.231883	0.4	0.374	1
SLC39A3	0.863919	0.708345	0.1	0.089	1
NR2F2-AS1	0.864143	0.992138	0.05	0.062	1
EPOR	0.864152	0.992138	0.05	0.062	1
GPC2	0.86421	-0.342281	0.25	0.239	1
PTPRD	0.864698	-0.259087	0.15	0.154	1
METTL26	0.864761	-0.291655	0.25	0.243	1
ALDH9A1	0.865614	0.471306	0.05	0.059	1
BTBD6	0.865614	0.53842	0.05	0.059	1
NQO1	0.865614	0.407175	0.05	0.059	1
LAMTOR3	0.865614	0.53842	0.05	0.059	1
OTUD3	0.865675	0.158148	0.1	0.085	1
ACSF2	0.865758	0.624929	0.15	0.187	1
CD55	0.86596	-0.281313	0.55	0.452	1
ENSG00000255031	0.86659	0.471306	0.15	0.138	1
PTPRK	0.866959	0.422943	0.15	0.17	1
TIMMDC1	0.867037	-0.223068	0.2	0.2	1
CNPY2	0.867202	-0.26969	0.45	0.4	1
ATP8B2	0.867236	-0.21901	0.15	0.157	1
NR1H3	0.867784	0.504473	0.1	0.089	1
PECR	0.867784	0.504473	0.1	0.089	1
DTD2	0.867981	0.53842	0.05	0.059	1
ENSG00000261821	0.867981	0.608809	0.05	0.059	1
LYSMD4	0.867981	0.608809	0.05	0.059	1
WDR24	0.867981	0.608809	0.05	0.059	1
MED31	0.867981	0.53842	0.05	0.059	1
C19orf54	0.867981	0.608809	0.05	0.059	1
ZNF296	0.867981	0.608809	0.05	0.059	1
ENSG00000225057	0.867981	0.608809	0.05	0.059	1
ENSG00000271870	0.867981	0.608809	0.05	0.059	1
DPH3	0.867981	0.608809	0.05	0.059	1
NICN1	0.867981	0.608809	0.05	0.059	1
ZFP62	0.867981	0.608809	0.05	0.059	1
ABT1	0.867981	0.608809	0.05	0.059	1
KMT2E-AS1	0.867981	0.608809	0.05	0.059	1
MAP3K8	0.868288	0.198933	0.2	0.177	1
NUP50	0.868475	-0.173599	0.55	0.426	1
EPB41	0.86872	-0.296332	0.4	0.357	1
KLF11	0.868774	1.12338	0.05	0.062	1
AHDC1	0.869341	-0.156726	0.15	0.154	1
SPATA5L1	0.869649	0.193772	0.1	0.085	1
ZNF213-AS1	0.869651	0.158148	0.1	0.085	1
IPO7	0.869733	-0.160578	0.75	0.544	1
ANKZF1	0.870288	0.455004	0.2	0.19	1
LINC00862	0.870426	0.68281	0.05	0.059	1
L3HYPDH	0.870426	0.68281	0.05	0.059	1
FOS	0.870426	0.68281	0.05	0.059	1
ZNF830	0.870426	0.68281	0.05	0.059	1
FBXO5	0.870426	0.68281	0.05	0.059	1
MEPCE	0.870426	0.68281	0.05	0.059	1
RAP2C	0.870426	0.68281	0.05	0.059	1
SLC10A3	0.870426	0.68281	0.05	0.059	1
TMEM254	0.871588	0.561504	0.1	0.089	1
HPRT1	0.871889	-0.391191	0.2	0.197	1
IQCH	0.873628	0.158148	0.1	0.085	1
PLBD2	0.873928	-0.177787	0.15	0.154	1
MAN2A2	0.873965	-0.409113	0.3	0.279	1
GKAP1	0.874284	0.524745	0.1	0.115	1
ZNF160	0.874351	-0.188204	0.3	0.249	1
PDCD5	0.874993	-0.122374	0.35	0.292	1
NSUN7	0.875169	0.275386	0.15	0.134	1
KPNB1	0.875494	0.102918	0.85	0.938	1
DEDD	0.875522	0.471306	0.1	0.089	1
PLEC	0.875856	-0.246456	0.6	0.521	1
UAP1L1	0.876031	-0.18474	0.3	0.285	1
DYSF	0.876456	0.38054	0.6	0.767	1
SCYL2	0.87757	-0.216104	0.3	0.246	1
DSTN	0.877595	-0.250592	0.3	0.246	1
ASAH2B	0.877901	1.12338	0.05	0.043	1
ACP2	0.877901	1.12338	0.05	0.043	1
ENSG00000254420	0.877901	1.12338	0.05	0.043	1
PIK3C2G	0.877901	1.12338	0.05	0.043	1
LINC02307	0.877901	1.12338	0.05	0.043	1
WSCD1	0.877901	1.12338	0.05	0.043	1
DLG4	0.877901	1.12338	0.05	0.043	1
KLK7	0.877901	1.12338	0.05	0.043	1
CDKL4	0.877901	1.12338	0.05	0.043	1
TMEM37	0.877901	1.12338	0.05	0.043	1
NFATC2	0.877901	1.12338	0.05	0.043	1
TSPO	0.877901	1.12338	0.05	0.043	1
ZKSCAN7-AS1	0.877901	1.12338	0.05	0.043	1
DNAH1	0.877901	1.12338	0.05	0.043	1
LYSMD3	0.877901	1.12338	0.05	0.043	1
STARD4	0.877901	1.12338	0.05	0.043	1
ENSG00000254180	0.877901	1.12338	0.05	0.043	1
HAS2	0.877901	1.12338	0.05	0.043	1
BEX2	0.877901	1.12338	0.05	0.043	1
CHST11	0.878085	0.193772	0.25	0.23	1
AP1M2	0.878228	-0.142512	0.25	0.21	1
HINFP	0.878551	-0.177787	0.15	0.154	1
MEGF8	0.878558	-0.177787	0.15	0.154	1
PHLDA3	0.878561	-0.198546	0.15	0.154	1
ENSG00000288043	0.878573	-0.113657	0.15	0.154	1
GM2A	0.878975	-0.132272	0.25	0.213	1
BRI3BP	0.879456	0.471306	0.1	0.089	1
MRPS11	0.879883	0.202817	0.1	0.111	1
ATP6V1B1	0.879912	-0.113657	0.25	0.256	1
PARP2	0.880081	0.134878	0.25	0.266	1
MINPP1	0.880625	1.02385	0.05	0.043	1
ZFPL1	0.880625	1.02385	0.05	0.043	1
CHRNA3	0.880625	1.02385	0.05	0.043	1
TBC1D24	0.880625	0.930737	0.05	0.043	1
CNEP1R1	0.880625	0.930737	0.05	0.043	1
MIF4GD	0.880625	1.02385	0.05	0.043	1
PAX8-AS1	0.880625	1.02385	0.05	0.043	1
CENPB	0.880625	0.930737	0.05	0.043	1
THAP5	0.880625	0.930737	0.05	0.043	1
RRS1	0.880625	1.02385	0.05	0.043	1
TESK1	0.880625	1.02385	0.05	0.043	1
ZNF510	0.880625	1.02385	0.05	0.043	1
PIGA	0.880625	1.02385	0.05	0.043	1
BHLHB9	0.880625	0.930737	0.05	0.043	1
NKD2	0.882353	-0.278716	0.35	0.325	1
ACYP2	0.882959	0.183503	0.2	0.184	1
KCNAB2	0.883387	0.930737	0.05	0.043	1
YBX2	0.883387	0.930737	0.05	0.043	1
TSHZ2	0.883387	0.930737	0.05	0.043	1
C21orf91	0.883387	0.930737	0.05	0.043	1
PDCL2	0.883387	0.930737	0.05	0.043	1
PLAC8	0.883387	0.930737	0.05	0.043	1
CSMD3	0.883387	0.760812	0.05	0.043	1
ALDH18A1	0.884054	-0.225767	0.25	0.243	1
MRPL34	0.885074	-0.278716	0.25	0.21	1
FIBP	0.885189	0.573185	0.1	0.092	1
TMEM223	0.885216	0.286881	0.1	0.111	1
XPNPEP1	0.885453	0.123382	0.15	0.131	1
TRMT61B	0.886012	0.370022	0.15	0.138	1
DNPEP	0.886012	0.345775	0.15	0.138	1
TAF6L	0.88615	0.843274	0.05	0.043	1
SANBR	0.88615	0.843274	0.05	0.043	1
ENSG00000244332	0.886835	-0.128156	0.4	0.374	1
CLNS1A	0.886912	-0.239188	0.35	0.282	1
ENSG00000288075	0.886996	0.258312	0.1	0.111	1
SELENOH	0.887024	-0.278716	0.4	0.321	1
PITHD1	0.887811	-0.135352	0.15	0.154	1
ATCAY	0.888912	0.68281	0.05	0.043	1
CLEC9A	0.888913	0.760812	0.05	0.043	1
FBXL19	0.888913	0.760812	0.05	0.043	1
WDR83	0.888913	0.760812	0.05	0.043	1
ZNF334	0.888913	0.760812	0.05	0.043	1
RUSC2	0.888913	0.760812	0.05	0.043	1
AXIN2	0.889125	0.193772	0.1	0.108	1
MIR31HG	0.890035	-0.198546	0.15	0.151	1
TOE1	0.891267	0.267772	0.1	0.089	1
NACC1	0.891551	0.360882	0.2	0.19	1
TTC8	0.891675	0.608809	0.05	0.043	1
PRELID2	0.891675	0.608809	0.05	0.043	1
CNTNAP3B	0.891675	0.608809	0.05	0.043	1
EVC	0.891676	0.68281	0.05	0.043	1
CPEB2	0.891676	0.68281	0.05	0.043	1
ESCO2	0.891676	0.68281	0.05	0.043	1
TMEM184C	0.89187	0.633057	0.15	0.141	1
C5orf15	0.892446	-0.113657	0.15	0.154	1
SPATA7	0.892947	0.608809	0.1	0.092	1
IPPK	0.893615	-0.301923	0.2	0.193	1
LETMD1	0.893626	-0.362044	0.2	0.193	1
PPP1R12C	0.893728	0.345775	0.25	0.246	1
ENSG00000235450	0.893991	0.123382	0.05	0.056	1
YY1	0.894251	-0.148214	0.35	0.292	1
RSRC2	0.894346	-0.145106	0.7	0.534	1
AURKB	0.894354	0.102918	0.25	0.269	1
ENSG00000228506	0.894438	0.53842	0.05	0.043	1
SAMD12-AS1	0.894438	0.53842	0.05	0.043	1
LINC02237	0.894439	0.471306	0.05	0.043	1
CSGALNACT2	0.89444	0.608809	0.05	0.043	1
CELF4	0.89444	0.608809	0.05	0.043	1
CARD8	0.89444	0.608809	0.05	0.043	1
ROGDI	0.894668	0.123382	0.15	0.134	1
TRIM11	0.894724	-0.239188	0.15	0.151	1
UTP18	0.895087	0.123382	0.2	0.216	1
AMN	0.895154	-0.104887	0.2	0.174	1
PDE4DIP	0.895205	0.306246	0.1	0.089	1
MRPS14	0.895205	0.306246	0.1	0.089	1
AHCYL2	0.895215	0.227658	0.75	0.813	1
HDAC2	0.895539	-0.363883	0.35	0.282	1
PASK	0.896149	-0.342281	0.25	0.236	1
PPA2	0.896165	-0.403163	0.25	0.236	1
KAT8	0.896443	0.123382	0.05	0.056	1
CREB5	0.896445	0.230298	0.05	0.056	1
ENSG00000257894	0.897194	-0.270897	0.15	0.154	1
ZBTB49	0.897202	0.471306	0.05	0.043	1
MAPK4	0.897203	0.407175	0.05	0.043	1
ZBTB4	0.897204	0.53842	0.05	0.043	1
WHRN	0.897204	0.53842	0.05	0.043	1
IRF2	0.897816	1.60881	0.05	0.046	1
ENSG00000287277	0.897835	1.68281	0.05	0.046	1
DCAF13	0.898627	-0.362044	0.2	0.19	1
ZNF665	0.898894	0.286881	0.05	0.056	1
TRIM14	0.899144	0.267772	0.1	0.089	1
GNG4	0.899147	0.306246	0.1	0.089	1
LYAR	0.899262	-0.31719	0.2	0.193	1
UHMK1	0.899407	-0.198546	0.15	0.151	1
RBM28	0.900842	-0.123339	0.6	0.492	1
SNAP23	0.900891	-0.339792	0.45	0.331	1
SNRPD1	0.900905	-0.362044	0.4	0.348	1
NDUFS2	0.901041	-0.139652	0.2	0.174	1
PIAS2	0.901089	-0.177787	0.3	0.259	1
HNRNPLL	0.901285	0.471306	0.1	0.111	1
C19orf47	0.901342	0.286881	0.05	0.056	1
MARCHF3	0.901342	0.286881	0.05	0.056	1
FMN2	0.901343	0.230298	0.05	0.056	1
PCDH9	0.901343	0.345775	0.05	0.056	1
SBK1	0.901343	0.345775	0.05	0.056	1
CEP76	0.901343	0.345775	0.05	0.056	1
EIF4E3	0.901343	0.345775	0.05	0.056	1
RXYLT1	0.901416	0.930737	0.05	0.059	1
KLRG2	0.901844	0.298469	0.5	0.597	1
DYNC2I2	0.902255	-0.366943	0.25	0.233	1
METTL2B	0.902348	-0.349371	0.3	0.239	1
MRPS26	0.903604	-0.192645	0.3	0.249	1
TRPV4	0.903793	0.345775	0.05	0.056	1
MTARC1	0.903794	0.407175	0.05	0.056	1
PRSS30P	0.903794	0.407175	0.05	0.056	1
ABLIM2	0.903794	0.407175	0.05	0.056	1
ZGPAT	0.904092	-0.177787	0.15	0.151	1
BNIP3	0.904206	-0.283042	0.35	0.321	1
B4GALT2	0.90452	0.17585	0.15	0.134	1
TSPAN6	0.904598	0.657719	0.1	0.092	1
CRIM1	0.904634	0.662965	0.25	0.305	1
TNNI3	0.905855	1.34577	0.05	0.046	1
FLOT1	0.906193	1.05627	0.05	0.059	1
LEF1-AS1	0.906244	0.407175	0.05	0.056	1
TSGA10	0.906244	0.471306	0.05	0.056	1
KLF7	0.906244	0.471306	0.05	0.056	1
IER5L-AS1	0.906244	0.471306	0.05	0.056	1
TMEM50A	0.906453	-0.336049	0.15	0.148	1
OGT	0.906796	-0.111226	0.8	0.702	1
SLC25A30	0.908346	0.608809	0.1	0.092	1
BET1	0.908575	1.12338	0.05	0.059	1
ENSG00000260167	0.908695	0.471306	0.05	0.056	1
PROSER3	0.908695	0.53842	0.05	0.056	1
TMEM8B	0.908695	0.53842	0.05	0.056	1
PPP1R26	0.908695	0.53842	0.05	0.056	1
FOXRED1	0.909441	0.123382	0.15	0.134	1
POLR1D	0.909862	-0.336049	0.35	0.292	1
PFKL	0.909965	-0.205039	0.65	0.479	1
DLGAP1	0.910903	0.230298	0.1	0.108	1
LMNTD2-AS1	0.911147	0.608809	0.05	0.056	1
CYB561A3	0.911147	0.471306	0.05	0.056	1
DYRK2	0.911147	0.53842	0.05	0.056	1
IRF2BPL	0.911147	0.471306	0.05	0.056	1
ZSCAN2	0.911147	0.53842	0.05	0.056	1
SNAI3-AS1	0.911147	0.471306	0.05	0.056	1
ZNF614	0.911147	0.608809	0.05	0.056	1
CCND1	0.911218	1.19377	0.05	0.046	1
LHFPL4	0.911218	1.19377	0.05	0.046	1
CDKN1C	0.911663	-0.304479	0.2	0.2	1
PARL	0.912302	0.168237	0.2	0.187	1
SLC4A3	0.913383	1.40718	0.05	0.059	1
TAB1	0.913389	0.123382	0.1	0.105	1
PSME3	0.913472	-0.177787	0.15	0.151	1
EML3	0.913472	-0.135352	0.15	0.151	1
ZNF142	0.913472	-0.135352	0.15	0.151	1
H2BC18	0.913598	0.68281	0.05	0.056	1
BPNT1	0.913598	0.68281	0.05	0.056	1
C15orf61	0.913598	0.68281	0.05	0.056	1
HDDC3	0.913598	0.608809	0.05	0.056	1
ORMDL3	0.913598	0.68281	0.05	0.056	1
GLCCI1	0.913668	0.17585	0.2	0.213	1
ZNF449	0.91452	0.286881	0.1	0.108	1
FANCE	0.915225	-0.113657	0.15	0.131	1
FKBP11	0.915281	-0.119889	0.25	0.243	1
AK4P3	0.915678	-0.147265	0.3	0.266	1
ZNF684	0.916096	0.760812	0.05	0.056	1
VPS9D1-AS1	0.916096	0.760812	0.05	0.056	1
NXT1	0.916096	0.760812	0.05	0.056	1
C16orf91	0.916139	0.428237	0.1	0.092	1
MIR34AHG	0.916624	-0.278716	0.3	0.275	1
DAB1	0.916833	-0.166124	0.6	0.472	1
GULP1	0.916959	0.775459	0.15	0.184	1
UBP1	0.918658	-0.252484	0.45	0.393	1
RSPRY1	0.918711	-0.173599	0.2	0.174	1
UBTD1	0.919267	0.992138	0.05	0.046	1
CISD2	0.919326	0.68281	0.1	0.095	1
HYOU1	0.919876	-0.14361	0.45	0.374	1
NBPF11	0.920024	-0.274377	0.35	0.311	1
METTL5	0.920661	-0.278716	0.15	0.148	1
HDAC2-AS2	0.920718	0.193772	0.1	0.105	1
TYK2	0.921069	0.169925	0.25	0.236	1
ADSL	0.921368	-0.175462	0.35	0.298	1
SERP1	0.921382	-0.255129	0.2	0.19	1
SH2D3A	0.921399	-0.31719	0.2	0.19	1
CFAP298	0.92164	-0.403163	0.25	0.23	1
GOLGA6L9	0.92185	-0.223068	0.2	0.193	1
MBTPS1	0.922304	-0.225767	0.25	0.236	1
SEC63	0.922318	-0.118022	0.95	0.915	1
SMARCAL1	0.923435	-0.291655	0.1	0.102	1
ANAPC16	0.923692	0.198933	0.2	0.207	1
RAD1	0.923933	0.386417	0.1	0.092	1
GGPS1	0.923933	0.428237	0.1	0.092	1
KCTD15	0.923933	0.428237	0.1	0.092	1
ID2	0.924385	0.123382	0.1	0.105	1
ELOVL1	0.925418	-0.135352	0.15	0.148	1
ZNF695	0.92608	0.442451	0.2	0.203	1
HDGF	0.928877	0.275386	0.15	0.141	1
DDX20	0.929016	0.407175	0.1	0.108	1
HSD17B10	0.930142	-0.135352	0.15	0.148	1
STMP1	0.930144	-0.177787	0.15	0.148	1
CTPS2	0.930147	-0.21901	0.15	0.148	1
SPNS1	0.93072	-0.26566	0.35	0.311	1
ADPRS	0.930823	0.376148	0.1	0.108	1
ARHGAP1	0.931108	0.493332	0.15	0.144	1
TCEANC2	0.931728	0.345775	0.1	0.092	1
ENSG00000272140	0.931728	0.345775	0.1	0.092	1
ZBTB25	0.931728	0.345775	0.1	0.092	1
TAX1BP3	0.931728	0.345775	0.1	0.092	1
ZNF823	0.932785	-0.239188	0.2	0.19	1
KIF1C	0.933171	-0.206766	0.2	0.193	1
LYPLA2	0.934218	-0.403163	0.25	0.223	1
MITD1	0.934893	-0.135352	0.15	0.148	1
MDH1	0.935151	-0.26566	0.25	0.233	1
DCUN1D5	0.935203	0.14066	0.2	0.187	1
HNRNPL	0.935208	-0.183279	0.6	0.479	1
ARV1	0.935376	1.02385	0.05	0.046	1
RNF141	0.935376	1.02385	0.05	0.046	1
VWCE	0.935376	1.02385	0.05	0.046	1
CDK2AP2	0.935376	1.02385	0.05	0.046	1
ENSG00000257407	0.935376	1.02385	0.05	0.046	1
ING1	0.935376	1.02385	0.05	0.046	1
RPUSD2	0.935376	1.02385	0.05	0.046	1
MFGE8	0.935376	1.02385	0.05	0.046	1
ZNF48	0.935376	1.02385	0.05	0.046	1
PIGW	0.935376	1.02385	0.05	0.046	1
ZNF404	0.935376	1.02385	0.05	0.046	1
ENSG00000242282	0.935376	1.02385	0.05	0.046	1
MARS2	0.935376	1.02385	0.05	0.046	1
TTPAL	0.935376	1.02385	0.05	0.046	1
SIM2	0.935376	1.02385	0.05	0.046	1
RTN4R	0.935376	1.02385	0.05	0.046	1
PODXL2	0.935376	1.02385	0.05	0.046	1
C5orf51	0.935376	1.02385	0.05	0.046	1
LRRC69	0.935376	1.02385	0.05	0.046	1
SC5D	0.935532	0.843274	0.1	0.098	1
CELF2	0.935625	0.267772	0.1	0.092	1
CTTN-DT	0.935625	0.193772	0.1	0.092	1
AP2S1	0.935839	-0.399184	0.4	0.334	1
TMEM170A	0.936832	-0.122374	0.2	0.177	1
C1GALT1	0.936837	-0.268043	0.45	0.351	1
RILPL1	0.936949	0.186576	0.15	0.141	1
MAN1C1	0.937526	0.608809	0.15	0.164	1
PPP1R14B	0.937795	0.162553	0.25	0.233	1
ENSG00000275464	0.937948	0.123382	0.15	0.138	1
PCYOX1	0.937951	0.149378	0.15	0.138	1
BORCS7	0.938044	0.930737	0.05	0.046	1
NELL1	0.938044	0.930737	0.05	0.046	1
LIN7C	0.938044	0.930737	0.05	0.046	1
DHRS12	0.938044	0.930737	0.05	0.046	1
OXA1L-DT	0.938044	0.930737	0.05	0.046	1
ISCA2	0.938044	0.930737	0.05	0.046	1
TDRD9	0.938044	0.930737	0.05	0.046	1
NUBP1	0.938044	0.930737	0.05	0.046	1
ADGRG1	0.938044	0.930737	0.05	0.046	1
CMTM3	0.938044	0.930737	0.05	0.046	1
MC1R	0.938044	0.930737	0.05	0.046	1
TLCD1	0.938044	0.930737	0.05	0.046	1
ENSG00000263657	0.938044	0.930737	0.05	0.046	1
KRT10	0.938044	0.930737	0.05	0.046	1
COA3	0.938044	0.930737	0.05	0.046	1
C18orf21	0.938044	0.930737	0.05	0.046	1
ZNF358	0.938044	0.930737	0.05	0.046	1
USP18	0.938044	0.930737	0.05	0.046	1
SYNPR	0.938044	0.843274	0.05	0.046	1
GSK3B-DT	0.938044	0.843274	0.05	0.046	1
IRF1	0.938044	0.930737	0.05	0.046	1
RAB23	0.938044	0.760812	0.05	0.046	1
ZNF703	0.938044	0.930737	0.05	0.046	1
VPS13B-DT	0.938044	0.930737	0.05	0.046	1
LINC00476	0.938044	0.843274	0.05	0.046	1
KIF12	0.938044	0.930737	0.05	0.046	1
ZNF41	0.938044	0.930737	0.05	0.046	1
DMAP1	0.938119	-0.332297	0.2	0.187	1
SHMT1	0.938489	-0.223068	0.2	0.19	1
NECAB3	0.938502	0.471306	0.1	0.095	1
KCNK6	0.939092	0.123382	0.05	0.052	1
PRCP	0.939525	0.267772	0.1	0.092	1
PCK2	0.939525	0.267772	0.1	0.092	1
RBM15	0.939643	-0.113657	0.15	0.148	1
REXO2	0.939643	-0.113657	0.15	0.148	1
DESI1	0.939647	-0.177787	0.15	0.148	1
ENSG00000288670	0.940736	0.843274	0.05	0.046	1
CREG1	0.940736	0.843274	0.05	0.046	1
LRRC56	0.940736	0.843274	0.05	0.046	1
CAPN5	0.940736	0.843274	0.05	0.046	1
TMEM179	0.940736	0.843274	0.05	0.046	1
NPIPB2	0.940736	0.843274	0.05	0.046	1
ENSG00000197585	0.940736	0.843274	0.05	0.046	1
AGER	0.940736	0.843274	0.05	0.046	1
LINC01508	0.940736	0.843274	0.05	0.046	1
MAGI3	0.941452	0.724679	0.75	0.905	1
ANKRD13B	0.941626	0.17585	0.05	0.052	1
SAMHD1	0.942283	0.355829	0.3	0.269	1
PCBP1-AS1	0.94234	0.438884	0.1	0.095	1
COLEC12	0.942431	0.205845	0.45	0.403	1
SETD1B	0.942702	-0.122374	0.2	0.177	1
TEAD3	0.943094	0.136321	0.25	0.233	1
POLR2J2	0.943429	0.68281	0.05	0.046	1
ENSG00000287306	0.943429	0.608809	0.05	0.046	1
GPAM	0.943429	0.760812	0.05	0.046	1
CUX2	0.943429	0.760812	0.05	0.046	1
PCSK4	0.943429	0.760812	0.05	0.046	1
NFIC	0.943429	0.760812	0.05	0.046	1
RDH14	0.943429	0.760812	0.05	0.046	1
MRI1	0.943854	-0.270897	0.2	0.187	1
RGL1	0.943975	-0.198546	0.15	0.134	1
NFYA	0.944397	-0.135352	0.15	0.148	1
SERPINH1	0.945309	-0.163239	0.4	0.364	1
TTC26	0.945642	0.992138	0.05	0.056	1
BOLA3	0.945786	0.123382	0.1	0.102	1
NPRL2	0.945786	0.123382	0.1	0.102	1
ENSG00000251555	0.94612	0.608809	0.05	0.046	1
CFAP251	0.946121	0.53842	0.05	0.046	1
NBPF10	0.946121	0.68281	0.05	0.046	1
RIOK2	0.946694	0.345775	0.05	0.052	1
GNAI1	0.946694	0.345775	0.05	0.052	1
NIP7	0.947321	0.123382	0.1	0.092	1
ATG4D	0.947321	0.123382	0.1	0.092	1
TGFBR1	0.947321	0.123382	0.1	0.092	1
PDZRN3	0.947323	0.193772	0.1	0.092	1
MCMBP	0.94757	-0.180771	0.25	0.239	1
DTYMK	0.947663	-0.227692	0.3	0.256	1
C17orf58	0.948039	0.471306	0.1	0.095	1
SRF	0.948039	0.5157	0.1	0.095	1
ZFAND2B	0.948098	0.407175	0.1	0.095	1
TYW3	0.948355	0.202817	0.1	0.105	1
VASP	0.948567	-0.122374	0.2	0.177	1
DDX24	0.94857	-0.122374	0.2	0.177	1
YWHAQ	0.948604	-0.148214	0.4	0.334	1
HOMER2	0.948812	0.53842	0.05	0.046	1
PARD6G	0.948812	0.53842	0.05	0.046	1
OR2A1-AS1	0.948812	0.53842	0.05	0.046	1
ENSG00000255367	0.948813	0.608809	0.05	0.046	1
ENSG00000254577	0.948813	0.608809	0.05	0.046	1
ZDHHC11B	0.948813	0.608809	0.05	0.046	1
GRIK4	0.949226	0.286881	0.05	0.052	1
MAP3K14	0.949227	0.407175	0.05	0.052	1
FCGRT	0.949227	0.407175	0.05	0.052	1
PXDNL	0.949227	0.407175	0.05	0.052	1
MRPL32	0.949363	-0.342281	0.4	0.325	1
TERF2IP	0.949514	0.123382	0.1	0.102	1
UBE2A	0.949868	0.165203	0.15	0.141	1
CNN3	0.949887	0.158148	0.2	0.19	1
B4GALT3	0.949905	-0.270897	0.2	0.19	1
ENSG00000288880	0.950347	1.5157	0.05	0.049	1
CCDC127	0.950347	1.5157	0.05	0.049	1
TMEM33	0.950636	-0.327997	0.3	0.262	1
ADPGK	0.95067	-0.46158	0.3	0.262	1
CCDC136	0.951223	0.158148	0.1	0.092	1
ENSG00000230773	0.951504	0.471306	0.05	0.046	1
SLC6A9	0.951505	0.53842	0.05	0.046	1
MEF2D	0.951505	0.53842	0.05	0.046	1
CD81-AS1	0.951505	0.53842	0.05	0.046	1
EML1	0.951505	0.53842	0.05	0.046	1
NREP	0.951505	0.53842	0.05	0.046	1
PPT2	0.951505	0.53842	0.05	0.046	1
ILRUN	0.951506	0.115162	0.7	0.666	1
RBFOX3	0.95176	0.407175	0.05	0.052	1
NRSN2-AS1	0.95176	0.345775	0.05	0.052	1
PRRX2	0.95176	0.407175	0.05	0.052	1
PSMD7-DT	0.951761	0.471306	0.05	0.052	1
GPANK1	0.951761	0.471306	0.05	0.052	1
STX17-DT	0.951761	0.471306	0.05	0.052	1
ING4	0.951919	-0.177787	0.15	0.144	1
SNURF	0.951923	-0.298081	0.15	0.144	1
TTTY14	0.952571	-0.250592	0.3	0.252	1
SIVA1	0.952598	-0.370432	0.3	0.252	1
ILF3-DT	0.95296	1.42824	0.05	0.049	1
CCNI	0.953039	-0.298081	0.35	0.305	1
FAT1	0.953135	0.186576	0.15	0.154	1
PROM1	0.953194	0.350592	0.5	0.489	1
FLYWCH1	0.953245	0.123382	0.1	0.102	1
METTL21A	0.953246	0.193772	0.1	0.102	1
ENSG00000274265	0.953524	0.365953	0.15	0.144	1
XKR4	0.954196	0.345775	0.05	0.046	1
PUS7L	0.954197	0.471306	0.05	0.046	1
NPSR1	0.954295	0.471306	0.05	0.052	1
GRID1	0.954295	0.53842	0.05	0.052	1
GPC6	0.954295	0.53842	0.05	0.052	1
MPI	0.954295	0.53842	0.05	0.052	1
MAST3	0.954295	0.53842	0.05	0.052	1
COQ10B	0.954295	0.53842	0.05	0.052	1
GRM7	0.954295	0.53842	0.05	0.052	1
SUGP2	0.954684	-0.323019	0.5	0.403	1
YIPF1	0.955123	0.123382	0.1	0.092	1
ZNF433-AS1	0.955123	0.123382	0.1	0.092	1
ZNF573	0.955123	0.123382	0.1	0.092	1
PPM1N	0.955123	0.123382	0.1	0.092	1
PFKM	0.955504	1.26777	0.05	0.056	1
NUDT16-DT	0.955573	1.34577	0.05	0.049	1
HAX1	0.955639	0.262359	0.2	0.19	1
ZC3H7B	0.955867	-0.173599	0.2	0.193	1
PKD1L1	0.956271	0.123382	0.15	0.154	1
STRADA	0.956712	0.230298	0.15	0.144	1
LYRM7	0.956724	-0.21901	0.15	0.144	1
NFATC1	0.956829	0.53842	0.05	0.052	1
LMCD1-AS1	0.956829	0.407175	0.05	0.052	1
C8orf34	0.956829	0.53842	0.05	0.052	1
MZT1	0.956829	0.608809	0.05	0.052	1
LINC01224	0.956829	0.608809	0.05	0.052	1
PVR	0.956829	0.608809	0.05	0.052	1
LLGL1	0.956888	0.345775	0.05	0.046	1
ENSG00000261235	0.956889	0.407175	0.05	0.046	1
IQCA1	0.956889	0.407175	0.05	0.046	1
SLC35A3	0.956949	-0.113657	0.3	0.262	1
XAB2	0.956978	0.230298	0.1	0.102	1
TMEM243	0.956978	0.230298	0.1	0.102	1
NAV3	0.957971	1.34577	0.05	0.056	1
ZNF30	0.958184	1.26777	0.05	0.049	1
PKMYT1	0.958242	-0.239188	0.3	0.262	1
SLC25A48	0.958314	0.275386	0.15	0.144	1
STK16	0.959364	0.608809	0.05	0.052	1
KCNJ15	0.959364	0.68281	0.05	0.052	1
SCO2	0.959364	0.68281	0.05	0.052	1
ENSG00000259959	0.959364	0.68281	0.05	0.052	1
SLC25A4	0.959364	0.68281	0.05	0.052	1
ZSCAN12	0.959364	0.471306	0.05	0.052	1
HSPA1B	0.959364	0.68281	0.05	0.052	1
ARHGEF35-AS1	0.959364	0.68281	0.05	0.052	1
EAF1	0.960711	0.158148	0.1	0.102	1
ODF2L	0.960711	0.267772	0.1	0.102	1
ZNF738	0.961038	-0.342281	0.25	0.223	1
MYBBP1A	0.961071	-0.403163	0.5	0.393	1
RHOT1	0.961108	-0.286493	0.2	0.187	1
BIVM	0.961253	0.438884	0.1	0.105	1
ZMYM2	0.961609	0.199796	0.7	0.721	1
ANXA11	0.961616	-0.180771	0.25	0.233	1
LPAR6	0.961899	0.760812	0.05	0.052	1
ZNF550	0.961899	0.68281	0.05	0.052	1
ENSG00000268649	0.961899	0.760812	0.05	0.052	1
ENSG00000248545	0.961899	0.760812	0.05	0.052	1
ERMARD	0.961899	0.68281	0.05	0.052	1
CXorf38	0.961899	0.760812	0.05	0.052	1
RFT1	0.962438	-0.156726	0.15	0.138	1
UTP6	0.963196	-0.415037	0.4	0.315	1
HYAL2	0.963441	0.230298	0.1	0.095	1
FUCA1	0.963728	-0.135352	0.15	0.134	1
MEX3A	0.963768	0.123382	0.15	0.151	1
ITGAE	0.963768	0.123382	0.15	0.151	1
GSTM2	0.964451	0.843274	0.05	0.052	1
BOLA1	0.964451	0.843274	0.05	0.052	1
RFX5	0.964451	0.843274	0.05	0.052	1
BROX	0.964451	0.843274	0.05	0.052	1
BICC1	0.964451	0.843274	0.05	0.052	1
LIG4	0.964451	0.843274	0.05	0.052	1
MED29	0.964451	0.843274	0.05	0.052	1
GZF1	0.964451	0.843274	0.05	0.052	1
CEBPB	0.964451	0.843274	0.05	0.052	1
C1QTNF6	0.964451	0.843274	0.05	0.052	1
KIF6	0.964451	0.843274	0.05	0.052	1
MYO1D	0.964706	-0.195371	0.45	0.364	1
RAF1	0.965304	0.123382	0.6	0.515	1
SUDS3	0.965431	-0.300217	0.35	0.315	1
ZNF626	0.965533	-0.122374	0.35	0.318	1
C18orf32	0.96633	-0.21901	0.15	0.144	1
SETD4	0.96633	-0.135352	0.15	0.144	1
TM9SF3	0.966336	-0.192023	0.65	0.498	1
UPF3A	0.966993	-0.142512	0.4	0.367	1
LSM8	0.967059	-0.173599	0.2	0.19	1
COPZ1	0.967411	-0.26566	0.25	0.216	1
COX16	0.967956	-0.327997	0.3	0.252	1
ISYNA1	0.968051	-0.252484	0.25	0.23	1
CTDSPL	0.968348	-0.106737	0.6	0.502	1
TPRG1	0.968635	0.992138	0.05	0.049	1
ITPA	0.96951	-0.31719	0.35	0.292	1
NET1	0.969661	0.504473	0.1	0.098	1
GATA2-AS1	0.970063	0.144141	0.15	0.151	1
ENSG00000275895	0.970437	-0.384618	0.45	0.364	1
CNOT9	0.970728	-0.119889	0.25	0.23	1
NOP53	0.970752	-0.30703	0.55	0.439	1
CASC3	0.970874	0.204912	0.35	0.341	1
KIFC1	0.971009	-0.107398	0.25	0.236	1
TMED5	0.971138	-0.177787	0.15	0.144	1
PAOX	0.971139	0.267772	0.1	0.095	1
ZBTB7B	0.97114	0.306246	0.1	0.095	1
ZNF20	0.97114	0.306246	0.1	0.095	1
EPHB4	0.97128	-0.289311	0.4	0.354	1
RPP38	0.971557	0.471306	0.1	0.098	1
SDR39U1	0.971647	0.186576	0.15	0.151	1
GAU1	0.972203	-0.180771	0.25	0.233	1
GTF2IRD1	0.972259	-0.206766	0.2	0.18	1
SPOUT1	0.972621	-0.223068	0.2	0.187	1
SELENOF	0.972631	-0.151057	0.5	0.423	1
ERBB2	0.97278	-0.104887	0.2	0.19	1
INCENP	0.97301	0.90099	0.1	0.111	1
ENSG00000289108	0.973908	0.283039	0.35	0.377	1
JDP2	0.974028	0.142241	0.3	0.282	1
ST13	0.974464	-0.32979	0.25	0.223	1
PLXNA4	0.974988	0.158148	0.1	0.095	1
RAB30-DT	0.974989	0.267772	0.1	0.095	1
RHNO1	0.974989	0.267772	0.1	0.095	1
TEFM	0.974989	0.267772	0.1	0.095	1
DGKH	0.975349	0.438884	0.1	0.098	1
BLOC1S4	0.975659	0.428237	0.1	0.102	1
TMPO	0.976031	-0.347247	0.45	0.361	1
JPT2	0.976278	-0.107398	0.25	0.236	1
HOOK3	0.977211	-0.173599	0.35	0.308	1
WDR36	0.977594	-0.107398	0.25	0.236	1
CHST8	0.978249	-0.270897	0.2	0.184	1
IRX2	0.978723	-0.239188	0.25	0.23	1
OS9	0.978819	-0.168798	0.25	0.233	1
ENSG00000273748	0.978837	0.193772	0.1	0.095	1
TXNIP	0.978837	0.230298	0.1	0.095	1
RABGGTA	0.978837	0.230298	0.1	0.095	1
ABHD15-AS1	0.978837	0.230298	0.1	0.095	1
DDX3X	0.979123	-0.351817	0.55	0.413	1
MRPL9	0.979512	0.144141	0.15	0.151	1
CDK3	0.97969	0.608809	0.1	0.105	1
FXN	0.981038	0.316027	0.1	0.098	1
NBPF26	0.981081	-0.225767	0.25	0.22	1
ZSCAN21	0.981092	0.230298	0.15	0.151	1
RPN1	0.981413	-0.284276	0.55	0.423	1
CISD1	0.982033	-0.135352	0.15	0.138	1
LEPROTL1	0.982033	-0.135352	0.15	0.138	1
UBXN2B	0.982363	0.123382	0.15	0.144	1
NANS	0.982685	0.123382	0.1	0.095	1
BACH2	0.982686	0.193772	0.1	0.095	1
TRIAP1	0.983174	0.5157	0.1	0.102	1
CDC123	0.983185	0.123382	0.25	0.249	1
MALSU1	0.984028	-0.119889	0.25	0.23	1
SAPCD1	0.984047	-0.255129	0.2	0.184	1
DDRGK1	0.984144	-0.122374	0.2	0.187	1
GATD1	0.984145	-0.190278	0.2	0.187	1
KRBOX1	0.984276	0.17585	0.4	0.387	1
GADD45A	0.984499	0.629568	0.15	0.157	1
MOGS	0.985259	-0.323504	0.45	0.367	1
PPP1R12B	0.985416	0.127683	0.65	0.689	1
SEC31B	0.986722	0.158148	0.1	0.098	1
MTUS2	0.986722	0.123382	0.1	0.098	1
CEP170B	0.986722	0.193772	0.1	0.098	1
SLC35B1	0.987899	-0.225767	0.25	0.223	1
CCZ1B	0.98796	-0.225767	0.25	0.226	1
TUBB4B	0.987961	-0.278716	0.25	0.226	1
QPRT	0.988553	-0.250592	0.3	0.259	1
EED	0.988671	-0.113657	0.15	0.141	1
ERMP1	0.988672	-0.135352	0.15	0.141	1
ALOX5	0.988777	0.729103	0.1	0.102	1
ENSG00000214719	0.988965	0.252665	0.15	0.151	1
AURKA	0.989236	0.588345	0.15	0.161	1
NEU3	0.989544	0.930737	0.05	0.049	1
GLS2	0.989544	0.930737	0.05	0.049	1
DHRS7	0.989544	0.930737	0.05	0.049	1
TOM1L1	0.989544	0.930737	0.05	0.049	1
TIMM29	0.989544	0.930737	0.05	0.049	1
NFKBIB	0.989544	0.930737	0.05	0.049	1
DYRK1B	0.989544	0.930737	0.05	0.049	1
ENSG00000253693	0.989544	0.930737	0.05	0.049	1
RAMACL	0.989544	0.930737	0.05	0.049	1
PDLIM2	0.989544	0.930737	0.05	0.049	1
DCTN6-DT	0.989544	0.930737	0.05	0.049	1
CARD19	0.989544	0.930737	0.05	0.049	1
TMEM259	0.989716	-0.198546	0.7	0.574	1
SDF4	0.989779	-0.206766	0.2	0.18	1
ARFIP2	0.989843	-0.139652	0.2	0.184	1
MZT2A	0.989844	-0.156726	0.2	0.184	1
MRFAP1	0.989844	-0.139652	0.2	0.184	1
ZNF706	0.989844	-0.139652	0.2	0.184	1
ORMDL2	0.990508	0.428237	0.1	0.098	1
ENSG00000260772	0.990508	0.386417	0.1	0.098	1
TUSC2	0.990508	0.428237	0.1	0.098	1
GRIN2D	0.990515	0.193772	0.1	0.098	1
PPP1R15A	0.990515	0.123382	0.1	0.098	1
CSK	0.990515	0.230298	0.1	0.098	1
TXNL4A	0.991276	-0.108791	0.3	0.275	1
RBM5	0.991392	-0.156726	0.55	0.459	1
TYMS	0.991597	-0.156726	0.35	0.308	1
TMEM120B	0.991895	-0.246456	0.4	0.344	1
SPIRE2	0.992053	0.252665	0.15	0.148	1
ENSG00000273373	0.992155	0.843274	0.05	0.049	1
SLC45A3	0.992155	0.760812	0.05	0.049	1
SORCS1	0.992155	0.760812	0.05	0.049	1
ENSG00000258053	0.992155	0.760812	0.05	0.049	1
SNX33	0.992155	0.843274	0.05	0.049	1
WDR81	0.992155	0.760812	0.05	0.049	1
PITPNM3	0.992155	0.760812	0.05	0.049	1
CPT1C	0.992155	0.760812	0.05	0.049	1
ZBTB21	0.992155	0.843274	0.05	0.049	1
NLGN1	0.992155	0.843274	0.05	0.049	1
ELOVL7	0.992155	0.843274	0.05	0.049	1
ENSG00000232019	0.992155	0.760812	0.05	0.049	1
LSMEM1	0.992155	0.843274	0.05	0.049	1
SNX12	0.992155	0.843274	0.05	0.049	1
HTR2C	0.992155	0.843274	0.05	0.049	1
RARS1	0.992246	-0.214313	0.5	0.403	1
RBM8A	0.992262	-0.348486	0.5	0.407	1
GJC1	0.992856	-0.179687	0.35	0.315	1
CBLC	0.993526	-0.113657	0.15	0.141	1
NBPF15	0.994181	-0.246456	0.4	0.338	1
IRF7	0.994305	0.345775	0.1	0.098	1
ENSG00000259732	0.994305	0.345775	0.1	0.098	1
WDTC1	0.994308	0.230298	0.1	0.098	1
TRIB3	0.994308	0.193772	0.1	0.098	1
SELENOS	0.994622	-0.239188	0.25	0.223	1
TP53BP1	0.994622	-0.26566	0.25	0.223	1
ENSG00000283913	0.99477	0.760812	0.05	0.049	1
TRIM5	0.99477	0.68281	0.05	0.049	1
KANK3	0.99477	0.760812	0.05	0.049	1
TADA3	0.99477	0.760812	0.05	0.049	1
SLC4A4	0.99477	0.608809	0.05	0.049	1
PKHD1	0.994771	0.230298	0.05	0.049	1
DPH1	0.994772	0.345775	0.05	0.049	1
DZANK1	0.994772	0.345775	0.05	0.049	1
ZSCAN32	0.994919	1.05627	0.05	0.052	1
ADD2	0.994919	1.12338	0.05	0.052	1
SIGIRR	0.994938	-0.298081	0.3	0.262	1
NUDT21	0.995231	0.208271	0.15	0.148	1
FBXL12	0.995231	0.165203	0.15	0.148	1
RSBN1	0.995647	-0.122374	0.2	0.184	1
ILVBL	0.995648	-0.173599	0.2	0.184	1
DPY19L1	0.996733	-0.259087	0.15	0.138	1
PPM1D	0.996848	0.365953	0.15	0.151	1
PMVK	0.997385	0.471306	0.05	0.049	1
SPTY2D1OS	0.997385	0.68281	0.05	0.049	1
ITGA7	0.997385	0.68281	0.05	0.049	1
SHC2	0.997385	0.68281	0.05	0.049	1
ZDHHC11	0.997385	0.68281	0.05	0.049	1
KIF5C	0.997386	0.345775	0.05	0.049	1
CENPM	0.997386	0.345775	0.05	0.049	1
SIRT5	0.997386	0.345775	0.05	0.049	1
DNAH11	0.997386	0.345775	0.05	0.049	1
ENSG00000216895	0.997386	0.345775	0.05	0.049	1
FLG-AS1	0.997386	0.407175	0.05	0.049	1
USH2A	0.997386	0.407175	0.05	0.049	1
SLC39A10	0.997964	0.131762	0.75	0.816	1
GLRX5	0.998382	-0.113657	0.15	0.141	1
ENSG00000258168	0.998382	-0.198546	0.15	0.141	1
TRIM28	1	-0.14862	0.7	0.541	1
ZNF608	1	-0.101684	0.35	0.318	1
RGL3	1	-0.391191	0.25	0.223	1
SLC15A4	1	-0.225767	0.25	0.226	1
PDPN	1	0.301381	0.2	0.21	1
ALKBH3	1	0.471306	0.05	0.049	1
TMEM134	1	0.53842	0.05	0.049	1
ANKRD42-DT	1	0.471306	0.05	0.049	1
HELLPAR	1	0.608809	0.05	0.049	1
GLTP	1	0.471306	0.05	0.049	1
ZNF140	1	0.407175	0.05	0.049	1
RAB27A	1	0.471306	0.05	0.049	1
PLEKHO2	1	0.345775	0.05	0.049	1
RPGRIP1L	1	0.471306	0.05	0.049	1
CRISPLD2	1	0.345775	0.05	0.049	1
LINC01535	1	0.53842	0.05	0.049	1
ZNF667	1	0.53842	0.05	0.049	1
STARD7-AS1	1	0.53842	0.05	0.049	1
STEAP3	1	0.608809	0.05	0.049	1
OSGEPL1	1	0.407175	0.05	0.049	1
FAM182B	1	0.407175	0.05	0.049	1
BTD	1	0.53842	0.05	0.049	1
RAB43	1	0.53842	0.05	0.049	1
GALNTL6	1	0.53842	0.05	0.049	1
MTRF1L	1	0.345775	0.05	0.049	1
FBXL13	1	0.53842	0.05	0.049	1
ENSG00000253363	1	0.407175	0.05	0.049	1
C1GALT1C1	1	0.471306	0.05	0.049	1

### Sheet: D5A_HYPO_vs_D5A0_TE
X	p_val	avg_log2FC	pct.1	pct.2	p_val_adj
PDGFRA	2.42858e-37	9.04663	0.9	0.016	6.52949e-33
GATA4	1.08552e-35	7.38204	0.9	0.021	2.91852e-31
HNF1B	1.03578e-30	7.72996	0.65	0	2.78481e-26
BMP6	1.85832e-27	7.61038	0.7	0.016	4.99627e-23
NRG2	1.6112e-26	6.38601	0.65	0.01	4.33187e-22
LINC01198	2.06399e-26	5.93349	0.65	0.01	5.54926e-22
COL18A1	4.75927e-26	6.45956	1	0.109	1.27958e-21
CACHD1	3.79662e-24	4.89671	0.95	0.098	1.02076e-19
CERS6	4.23663e-23	5.30615	0.75	0.041	1.13906e-18
NTNG1	5.84211e-23	5.07788	0.7	0.031	1.57071e-18
COL4A1	1.82425e-22	6.1848	0.8	0.062	4.90468e-18
COL23A1	8.79628e-22	5.70349	1	0.171	2.36497e-17
COL4A2	2.18257e-18	5.12679	0.95	0.197	5.86806e-14
IL6R	2.81402e-17	4.27053	0.6	0.036	7.56578e-13
PLCB4	6.56691e-17	3.66646	0.75	0.078	1.76558e-12
IGF1	8.06411e-17	6.72996	0.35	0	2.16812e-12
SLC6A19	8.06411e-17	6.72996	0.35	0	2.16812e-12
FERMT2	6.23301e-16	3.23576	0.9	0.155	1.67581e-11
FGFR1	8.24741e-15	3.32863	1	0.435	2.2174e-10
GPX2	1.341e-14	5.44045	0.35	0.005	3.60542e-10
SLC4A8	1.36015e-14	4.34853	0.65	0.073	3.65691e-10
RSPO3	1.4372e-14	6.97097	0.3	0	3.86406e-10
PGM1	1.57528e-14	5.47216	0.45	0.021	4.2353e-10
ROBO1	6.38118e-14	3.40803	0.95	0.269	1.71564e-09
ITGA6	7.96917e-14	3.14277	0.9	0.197	2.14259e-09
UACA	5.12005e-13	3.34501	1	0.503	1.37658e-08
HMGCR	8.49589e-13	2.63469	1	0.368	2.2842e-08
SP8	8.99684e-13	4.27053	0.5	0.041	2.41889e-08
ENSG00000241449	2.17619e-12	6.51846	0.3	0.005	5.85089e-08
NID2	2.47124e-12	7.27053	0.25	0	6.64418e-08
APOA1	2.47292e-12	6.72996	0.25	0	6.64869e-08
PTPN5	3.00875e-12	4.11853	0.4	0.021	8.08932e-08
NRCAM	3.46363e-12	5.00749	0.55	0.062	9.31232e-08
MYO9A	6.05498e-12	1.8746	1	0.881	1.62794e-07
EXT1	1.09312e-11	2.72709	1	0.622	2.93895e-07
MX1	1.58616e-11	4.13303	0.45	0.036	4.26454e-07
PARP16	1.80337e-11	4.77303	0.4	0.026	4.84854e-07
PHLDB2	1.86965e-11	4.46317	0.4	0.026	5.02673e-07
FGFR2	1.8819e-11	3.0266	0.9	0.373	5.05967e-07
ADD3	2.16648e-11	2.66285	0.95	0.326	5.8248e-07
HIC2	3.68828e-11	-1.27242	1	1	9.91631e-07
PLPP1	6.20289e-11	2.41573	1	0.466	1.66771e-06
CXCL14	6.25649e-11	3.27053	0.55	0.067	1.68212e-06
FN1	7.56631e-11	6.72996	0.3	0.01	2.03428e-06
CHST9	1.02981e-10	4.49292	0.3	0.01	2.76876e-06
HAS2-AS1	1.07399e-10	2.83757	0.55	0.067	2.88753e-06
ARHGAP42	1.15211e-10	2.45761	1	0.539	3.09757e-06
MYO10	1.32693e-10	2.22613	1	0.461	3.56758e-06
GPR160	1.61635e-10	4.18807	0.4	0.031	4.34571e-06
AUTS2	2.47111e-10	3.80487	0.8	0.244	6.64383e-06
KCNK12	2.58958e-10	4.17742	0.35	0.021	6.96236e-06
EPB41L2	3.39039e-10	2.68557	0.85	0.28	9.1154e-06
ENSG00000255081	3.45942e-10	4.85549	0.25	0.005	9.301e-06
ANKDD1B	3.49355e-10	2.92949	0.55	0.073	9.39276e-06
FOXA2	4.13447e-10	5.59246	0.2	0	1.11159e-05
HORMAD2-AS1	7.00097e-10	2.96567	0.55	0.078	1.88228e-05
CAMK2D	1.27847e-09	1.67227	1	0.694	3.43729e-05
YPEL2	2.01781e-09	2.26081	0.9	0.399	5.4251e-05
ENSG00000285751	2.38027e-09	2.97835	0.75	0.212	6.39961e-05
TMEM135	5.3444e-09	1.97326	1	0.446	0.000143689
AKAP12	7.50345e-09	1.76495	1	0.881	0.000201738
RAB15	9.55206e-09	2.57865	0.7	0.166	0.000256817
LAMA4	1.10072e-08	5.00749	0.25	0.01	0.00029594
ZHX1	1.18801e-08	4.27053	0.25	0.01	0.000319407
LRRC23	1.38365e-08	3.27053	0.65	0.161	0.000372007
SLC5A5	1.43193e-08	3.56004	0.35	0.031	0.000384989
PLOD1	1.49159e-08	2.9486	0.6	0.13	0.000401028
ENSG00000283674	1.94607e-08	2.77385	0.8	0.342	0.00052322
DISC1FP1	2.37685e-08	3.11006	0.5	0.078	0.000639039
CDC42EP4	2.67382e-08	2.72304	0.5	0.078	0.000718884
USP54	2.99064e-08	2.39606	0.8	0.264	0.000804063
PODXL	3.4042e-08	4.16361	0.45	0.067	0.000915252
ITIH5	3.67474e-08	4.39606	0.4	0.052	0.00098799
DNAH14	4.45078e-08	1.90648	0.85	0.456	0.00119664
ITGAM	4.64035e-08	5.07788	0.2	0.005	0.0012476
ACTN4	4.81613e-08	-1.10031	1	1	0.00129487
ENSG00000245688	4.84096e-08	4.59246	0.2	0.005	0.00130154
ENSG00000229066	5.5269e-08	3.55064	0.4	0.052	0.00148596
RUBCNL	5.54075e-08	3.72996	0.35	0.036	0.00148969
PIK3R1	5.54075e-08	3.72996	0.35	0.036	0.00148969
LRRC38	6.79218e-08	5.27053	0.15	0	0.00182615
UBASH3B	7.92273e-08	2.14084	0.95	0.549	0.00213011
FOXO1	8.29756e-08	2.2064	0.8	0.301	0.00223088
GALNT18	8.95579e-08	3.41071	0.6	0.166	0.00240785
PLEKHG4B	1.0345e-07	-3.08702	0.2	0.793	0.00278136
LINC01162	1.18083e-07	1.33246	1	0.87	0.00317477
GSE1	1.29355e-07	-1.46315	0.85	0.969	0.00347784
SRGAP1	1.46341e-07	2.2604	0.85	0.446	0.00393452
ARID3A	1.51544e-07	-1.51797	0.75	0.969	0.00407441
RAVER2	1.53447e-07	4.27053	0.25	0.016	0.00412557
DUSP4	1.53447e-07	4.07788	0.25	0.016	0.00412557
PIR	1.58948e-07	2.38917	0.6	0.135	0.00427346
SLC9A3	1.6679e-07	3.85549	0.4	0.057	0.00448433
RALGAPB	1.87412e-07	1.59246	0.9	0.332	0.00503875
EEPD1	2.05495e-07	3.07788	0.3	0.026	0.00552493
CADM1	2.28728e-07	3.61845	0.35	0.041	0.00614958
ZNF644	2.29588e-07	1.64434	0.85	0.254	0.0061727
XACT	2.47775e-07	3.06408	0.9	0.539	0.00666168
FARP2	2.94714e-07	-1.82655	0.7	0.943	0.00792368
MGST2	4.3975e-07	2.58247	0.55	0.119	0.0118231
HBG2	4.8369e-07	3.92261	0.3	0.031	0.0130045
TACC2	5.24395e-07	2.12167	0.7	0.192	0.0140989
CERT1	5.24753e-07	2.144	0.85	0.409	0.0141085
SEPTIN11	5.43131e-07	2.15023	0.8	0.378	0.0146026
TBCA	5.67709e-07	1.96734	0.85	0.461	0.0152634
TRAPPC8	5.83365e-07	1.6425	0.95	0.461	0.0156843
RCBTB1	6.83746e-07	1.89202	0.7	0.207	0.0183832
FAM193B	7.06621e-07	1.5138	1	0.58	0.0189982
CARMIL1	7.0736e-07	2.32863	0.75	0.285	0.0190181
BICD1	7.90602e-07	1.17993	1	0.943	0.0212561
PELI1	8.96275e-07	2.05421	0.8	0.29	0.0240973
AMOTL1	9.06477e-07	2.42253	0.7	0.223	0.0243716
HIP1	9.43849e-07	-1.33727	0.75	0.974	0.0253763
GATA3	9.46181e-07	-1.12179	0.9	0.995	0.025439
CDH11	9.56497e-07	5.00749	0.2	0.01	0.0257164
MCU	9.66253e-07	1.70865	0.9	0.42	0.0259787
ADAMTS2	1.02282e-06	4.49292	0.2	0.01	0.0274996
TBC1D3H	1.1714e-06	4.00749	0.2	0.01	0.0314941
GCKR	1.1714e-06	4.00749	0.2	0.01	0.0314941
DLEC1	1.1714e-06	4.00749	0.2	0.01	0.0314941
ENSG00000285999	1.1714e-06	4.00749	0.2	0.01	0.0314941
LRCH1	1.20156e-06	1.41945	0.95	0.746	0.0323052
FMN1	1.21894e-06	2.53356	0.4	0.062	0.0327724
GALNT8	1.26964e-06	2.19253	0.65	0.207	0.0341355
TMEM88	1.34189e-06	3.53356	0.25	0.021	0.036078
FASTKD3	1.34189e-06	3.53356	0.25	0.021	0.036078
DOK3	1.34189e-06	3.53356	0.25	0.021	0.036078
DDHD1	1.36946e-06	2.77671	0.7	0.269	0.0368193
HSPG2	1.41199e-06	1.79438	0.9	0.57	0.0379626
PYGB	1.53327e-06	2.46317	0.85	0.409	0.0412235
SREBF2	1.57409e-06	-0.961444	0.95	1	0.042321
PDGFA	1.6068e-06	-1.92034	0.4	0.865	0.0432004
ERBIN	1.64113e-06	1.0807	1	0.87	0.0441233
ST6GAL1	1.71645e-06	1.03502	1	0.979	0.0461485
BAIAP2L1	2.23888e-06	-1.16826	0.9	0.979	0.0601945
FILIP1	2.73244e-06	2.85549	0.45	0.093	0.0734643
HNF4A	2.83119e-06	2.08833	0.7	0.228	0.0761192
SLC35D1	2.90947e-06	2.38917	0.55	0.135	0.0782241
FARP1	3.23364e-06	1.38095	0.95	0.731	0.0869397
PSMD6	3.37944e-06	2.6331	0.35	0.052	0.0908597
BIRC6	3.67545e-06	0.905396	1	0.948	0.0988182
GNA13	3.70755e-06	2.56004	0.65	0.228	0.0996812
SLC12A3	3.81506e-06	-1.53977	0.65	0.938	0.102572
TMEM123	3.97466e-06	2.27053	0.6	0.166	0.106863
IL6ST	4.20263e-06	2.25215	0.7	0.275	0.112992
SLC25A29	4.66997e-06	-2.14826	0.3	0.808	0.125557
PDS5A	4.6942e-06	1.06954	1	0.896	0.126208
NTPCR	4.98445e-06	2.2199	0.5	0.114	0.134012
GYG2	5.87794e-06	3.02952	0.35	0.057	0.158034
SMAD9	5.87798e-06	4.59246	0.15	0.005	0.158035
ENAH	5.91683e-06	1.48626	0.95	0.627	0.15908
ENSG00000280441	5.99722e-06	-0.552385	1	1	0.161241
LINC02754	6.11063e-06	4.27053	0.15	0.005	0.164291
OCA2	6.11063e-06	4.27053	0.15	0.005	0.164291
ENSG00000286733	6.11063e-06	4.27053	0.15	0.005	0.164291
SLC35G2	6.11063e-06	4.27053	0.15	0.005	0.164291
LEP	6.11063e-06	4.27053	0.15	0.005	0.164291
PRDM11	6.1954e-06	3.49292	0.25	0.026	0.16657
RSPH10B	6.1954e-06	3.49292	0.25	0.026	0.16657
TPST2	6.20744e-06	1.43138	0.95	0.777	0.166893
PRKN	6.25684e-06	2.70493	0.65	0.238	0.168221
ENSG00000237356	6.29152e-06	1.71984	0.9	0.565	0.169154
GNGT1	6.97502e-06	1.64848	0.9	0.544	0.18753
DENND2B	7.02219e-06	1.26432	0.95	0.554	0.188799
COL4A5	7.0439e-06	3.27053	0.25	0.026	0.189382
ADAMTSL4	7.19194e-06	-2.8994	0.1	0.648	0.193362
GPR176	7.32554e-06	2.74001	0.35	0.057	0.196954
VAV2	7.40038e-06	-1.31637	0.8	0.933	0.198967
ATP11C	8.12812e-06	1.56158	0.9	0.492	0.218533
TBC1D5	8.17634e-06	1.12757	1	0.927	0.219829
GLYCTK	8.25059e-06	2.59246	0.4	0.078	0.221825
SYNE1	8.4794e-06	1.88058	0.7	0.264	0.227977
PIAS1	8.77703e-06	1.70169	0.85	0.508	0.235979
SRGAP2	8.84874e-06	1.26081	0.95	0.492	0.237907
CNIH3	9.23698e-06	2.9486	0.3	0.041	0.248345
ENSG00000286715	9.66855e-06	4.07788	0.2	0.016	0.259949
ENSG00000256615	9.72058e-06	2.90796	0.3	0.041	0.261347
RNF125	1.01202e-05	2.05754	0.6	0.181	0.272092
FAM169A	1.03679e-05	1.94355	0.85	0.425	0.278752
KLF9	1.0522e-05	3.85549	0.2	0.016	0.282894
GPR161	1.12252e-05	4.85549	0.1	0	0.301801
IER5	1.12252e-05	4.85549	0.1	0	0.301801
TRIM17	1.12252e-05	5.27053	0.1	0	0.301801
GOLGA7B	1.12252e-05	4.85549	0.1	0	0.301801
NOX4	1.12252e-05	4.85549	0.1	0	0.301801
VSTM5	1.12252e-05	4.85549	0.1	0	0.301801
POGLUT2	1.12252e-05	4.85549	0.1	0	0.301801
ENSG00000286973	1.12252e-05	4.85549	0.1	0	0.301801
ARHGAP11B-DT	1.12252e-05	4.85549	0.1	0	0.301801
ENSG00000266667	1.12252e-05	4.85549	0.1	0	0.301801
CACNB1	1.12252e-05	4.85549	0.1	0	0.301801
THRA	1.12252e-05	4.85549	0.1	0	0.301801
CYS1	1.12252e-05	4.85549	0.1	0	0.301801
ENSG00000283031	1.12252e-05	4.85549	0.1	0	0.301801
BMP2	1.12252e-05	4.85549	0.1	0	0.301801
ENSG00000249341	1.12252e-05	4.85549	0.1	0	0.301801
MIR548A1HG	1.12252e-05	4.85549	0.1	0	0.301801
LFNG	1.12252e-05	4.85549	0.1	0	0.301801
ENSG00000288973	1.12252e-05	4.85549	0.1	0	0.301801
ANKRD20A3P	1.12252e-05	4.85549	0.1	0	0.301801
SOX17	1.12252e-05	4.85549	0.1	0	0.301801
ACOXL	1.13241e-05	-2.11797	0.35	0.782	0.30446
HNF1A-AS1	1.14848e-05	3.59246	0.2	0.016	0.30878
ENSG00000285822	1.14848e-05	3.59246	0.2	0.016	0.30878
NCKAP1	1.17039e-05	1.29129	1	0.461	0.314672
SLC43A1	1.17995e-05	3.53356	0.2	0.016	0.31724
MALAT1	1.20928e-05	-0.698676	1	1	0.325128
SMAD3	1.26655e-05	2.82307	0.35	0.062	0.340524
ENSG00000287320	1.30302e-05	1.72996	0.5	0.114	0.350331
RBMS1	1.33147e-05	1.30768	0.9	0.591	0.35798
ENSG00000260289	1.43637e-05	0.833693	1	0.995	0.386182
MEG3	1.56926e-05	-2.1149	0.3	0.798	0.42191
FAM184A	1.62882e-05	1.3755	0.85	0.58	0.437924
THSD4	1.75291e-05	2.04814	0.45	0.098	0.471287
OLR1	1.76545e-05	-4.40895	0	0.539	0.474659
XRCC4	1.77616e-05	1.41809	0.85	0.409	0.477538
CGN	1.8769e-05	2.37744	0.55	0.171	0.504623
ZCCHC4	1.89055e-05	1.72621	0.55	0.145	0.508295
NCOA7	1.9285e-05	2.0548	0.7	0.264	0.518497
UGGT2	1.95391e-05	1.73137	0.75	0.352	0.525327
TTC7B	1.97354e-05	-1.52148	0.5	0.886	0.530605
MIER1	1.9861e-05	1.66481	0.7	0.275	0.533983
SH3TC1	2.04829e-05	-1.49999	0.55	0.855	0.550703
ENSG00000289605	2.14748e-05	1.37976	0.9	0.44	0.577371
NBEAL2	2.22348e-05	2.21164	0.45	0.104	0.597805
COL14A1	2.23902e-05	4.07788	0.25	0.031	0.601984
ZFHX3	2.27266e-05	-1.03099	0.8	0.99	0.611027
TCEA1	2.27297e-05	1.83443	0.8	0.466	0.611111
DNM2	2.32453e-05	-1.26025	0.75	0.886	0.624973
SRGAP2C	2.33703e-05	1.29968	0.8	0.326	0.628335
ZC3HAV1	2.37071e-05	1.67263	0.8	0.358	0.637389
DAGLA	2.38487e-05	3.46317	0.25	0.031	0.641196
CEP295	2.41854e-05	1.51846	0.7	0.238	0.650249
CACNA2D2	2.47287e-05	2.98102	0.3	0.047	0.664856
TAFA5	2.50028e-05	2.01419	0.55	0.155	0.672224
MERTK	2.51294e-05	2.42923	0.65	0.275	0.67563
RASGEF1B	2.52043e-05	2.8111	0.3	0.047	0.677642
TSPAN15	2.64531e-05	-1.93182	0.4	0.762	0.711218
CEP128	2.67233e-05	1.71044	0.75	0.363	0.718483
PHLDA1	2.73909e-05	3.04814	0.25	0.031	0.736431
ADORA2B	2.73909e-05	3.04814	0.25	0.031	0.736431
CEP85L	2.81643e-05	2.3037	0.55	0.176	0.757225
SIK3	2.81853e-05	1.5305	0.9	0.741	0.75779
FASTK	2.82786e-05	1.83443	0.6	0.197	0.760299
CALCRL-AS1	2.97338e-05	2.73448	0.45	0.114	0.799424
PI4KA	3.08471e-05	-0.747026	1	1	0.829355
TASP1	3.10653e-05	1.53902	0.8	0.523	0.835222
P2RY6	3.34692e-05	2.37744	0.3	0.047	0.899853
CASC20	3.39078e-05	2.53356	0.25	0.031	0.911645
IQGAP2	3.41033e-05	-1.40504	0.75	0.912	0.9169
ROR2	3.51844e-05	3.11006	0.5	0.161	0.945968
PRKRIP1	3.63e-05	-1.12706	0.75	0.912	0.975962
MEG8	3.76466e-05	-1.91269	0.25	0.756	1
RAB11FIP4	3.78021e-05	-1.27967	0.6	0.912	1
PPP2R5A	3.87351e-05	1.65038	0.7	0.275	1
ARHGAP12	3.90184e-05	1.86172	0.75	0.285	1
VWA8	3.95812e-05	1.26186	1	0.777	1
ENSG00000276517	4.0698e-05	2.12369	0.5	0.14	1
FOXP1	4.10446e-05	1.41863	0.9	0.43	1
MSH6	4.14688e-05	1.50803	0.8	0.347	1
LHFPL6	4.15063e-05	2.59246	0.4	0.088	1
PRMT3	4.22667e-05	1.53356	0.8	0.399	1
LLGL2	4.4586e-05	-1.66611	0.55	0.824	1
LPIN3	4.52095e-05	2.27053	0.45	0.119	1
SCGB2B2	4.56398e-05	3.13303	0.3	0.052	1
ABRAXAS1	4.59083e-05	3.02952	0.3	0.052	1
SOX4	4.65028e-05	-0.961602	0.9	0.99	1
CDC14A	4.6797e-05	2.03349	0.5	0.135	1
SHLD2	5.09009e-05	1.30271	0.8	0.415	1
SCUBE2	5.09304e-05	2.85549	0.3	0.052	1
SRPK2	5.14906e-05	0.842169	1	0.943	1
SLC7A2	5.21009e-05	-0.90511	0.9	0.995	1
GRK5	5.24108e-05	2.71799	0.4	0.098	1
LINC00571	5.2427e-05	3.9486	0.2	0.021	1
A2ML1-AS1	5.24567e-05	-1.98119	0.35	0.741	1
ADK	5.51155e-05	0.801833	1	0.953	1
NBN	5.58166e-05	2.18307	0.35	0.067	1
ZNF232-AS1	5.77963e-05	3.75596	0.2	0.021	1
BRCA2	5.86216e-05	1.54616	0.7	0.28	1
LMO7	6.20719e-05	2.6425	0.35	0.073	1
LAMA1	6.27511e-05	1.00291	1	0.969	1
EGFLAM	6.32328e-05	2.85549	0.35	0.078	1
C10orf88	6.39217e-05	3.27053	0.2	0.021	1
GASK1B	6.39217e-05	3.27053	0.2	0.021	1
FNDC3B	6.41163e-05	0.92931	0.95	0.912	1
SMARCA4	6.48916e-05	-0.975227	0.85	0.938	1
MYO9B	6.66283e-05	-1.23991	0.8	0.865	1
LMBR1	6.74474e-05	1.0533	0.95	0.674	1
MCPH1	6.87248e-05	1.42504	0.75	0.378	1
ZBED9	6.88016e-05	2.36364	0.3	0.052	1
ZMYND8	6.9893e-05	-0.97545	0.85	0.964	1
CENPV	7.02788e-05	3.00749	0.2	0.021	1
EXOC4	7.15043e-05	0.796365	1	0.943	1
FEZ2	7.27457e-05	-1.17546	0.8	0.964	1
ASB3	7.2809e-05	1.36073	0.8	0.404	1
BRAF	7.39606e-05	1.15732	0.95	0.637	1
ID1	7.52437e-05	2.46317	0.3	0.052	1
TCERG1L	7.90843e-05	1.84169	0.45	0.114	1
POLR2I	7.99339e-05	2.34453	0.35	0.073	1
B4GALNT3	8.15945e-05	-1.13373	0.75	0.953	1
CARD18	8.27614e-05	1.4461	0.85	0.497	1
WSB1	8.28371e-05	-0.77469	1	0.969	1
ENSG00000250697	8.4448e-05	2.24587	0.55	0.187	1
GPAT3	8.4982e-05	2.00749	0.35	0.073	1
ARFGEF1	8.56636e-05	1.07413	0.9	0.622	1
RUNX1	8.63171e-05	1.64604	0.75	0.383	1
ACOT11	8.70817e-05	4.00749	0.15	0.01	1
ENSG00000257022	8.70817e-05	4.27053	0.15	0.01	1
LARP6	8.70817e-05	4.00749	0.15	0.01	1
NEURL2	8.70817e-05	4.00749	0.15	0.01	1
RIN2	8.73767e-05	-0.878849	0.9	0.969	1
ENSG00000288529	8.93602e-05	2.27053	0.3	0.052	1
DST	9.24014e-05	1.36823	0.95	0.746	1
KIT	9.25311e-05	3.85549	0.15	0.01	1
CTSK	9.25582e-05	3.68557	0.15	0.01	1
INSYN2A	9.25582e-05	3.68557	0.15	0.01	1
RERGL	9.25582e-05	3.68557	0.15	0.01	1
ENSG00000267222	9.25582e-05	3.68557	0.15	0.01	1
CDH2	9.25582e-05	3.68557	0.15	0.01	1
ENSG00000224322	9.25582e-05	3.68557	0.15	0.01	1
MMP16	9.25582e-05	3.68557	0.15	0.01	1
LINC00850	9.25582e-05	3.68557	0.15	0.01	1
NUP205	9.78266e-05	0.928609	1	0.596	1
TTC33	9.79509e-05	2.18307	0.35	0.073	1
TCF25	9.90392e-05	-1.05358	0.9	0.933	1
SUPT3H	9.93979e-05	1.33979	0.8	0.409	1
SSBP3	0.000100613	-0.994886	0.95	0.974	1
SLC6A8	0.000101854	2.0861	0.55	0.192	1
DHTKD1	0.000103211	-1.60096	0.4	0.746	1
UVRAG	0.000104794	1.39783	0.95	0.648	1
UBAC2	0.000105835	1.21445	0.9	0.793	1
PRH1	0.000107246	0.786653	1	0.943	1
PRKAA1	0.000114956	1.87821	0.55	0.187	1
LINC01524	0.000123143	0.873806	0.95	0.927	1
BASP1	0.000125188	-0.896121	0.9	0.99	1
PGGHG	0.00012697	1.8111	0.75	0.389	1
MKRN1	0.000127902	1.53068	0.95	0.539	1
SIK1	0.00013044	2.39606	0.4	0.104	1
ATG7	0.00013082	1.23491	1	0.736	1
LCLAT1	0.000135741	1.9013	0.7	0.321	1
ENSG00000271533	0.000142876	2.04814	0.45	0.13	1
SOX5	0.000144803	2.49292	0.3	0.057	1
GPRC5A	0.000146193	-1.91534	0.4	0.705	1
SUCLG2	0.000152697	1.44741	0.75	0.363	1
TPI1	0.000155612	1.36639	0.8	0.43	1
ZNF585B	0.000157397	2.37744	0.3	0.057	1
GPR39	0.000157397	2.17099	0.3	0.057	1
ANAPC10	0.000159432	1.36364	0.7	0.264	1
TIGAR	0.000162015	-0.741356	0.95	1	1
P3H1	0.000163377	2.18307	0.35	0.078	1
XIST	0.000166399	-0.894455	0.95	0.99	1
PAN3	0.00016711	0.897826	0.95	0.808	1
ST6GALNAC3	0.000169567	1.8111	0.6	0.207	1
LINC02484	0.000169866	1.2656	0.85	0.596	1
PTPN9	0.000170385	1.47611	0.75	0.373	1
DCAF6	0.000171079	1.72033	0.75	0.404	1
WASL	0.000172429	1.5131	0.65	0.28	1
ENSG00000233184	0.000173959	2.27053	0.3	0.057	1
RAP1A	0.000175231	1.43259	0.8	0.44	1
JMJD1C	0.000179017	0.830302	0.95	0.933	1
TYRO3	0.000180358	-2.28406	0.15	0.606	1
LAMA5	0.00018205	-1.08561	0.65	0.922	1
PIF1	0.000187874	1.10907	0.75	0.275	1
ZNF654	0.000190531	1.68557	0.55	0.192	1
SNX29	0.000191957	-0.945996	0.85	0.943	1
GOSR1	0.000193094	1.27053	0.8	0.394	1
CARD11	0.000194193	-2.33236	0.15	0.596	1
LINC02814	0.000196837	-3.02409	0.05	0.497	1
TNRC6C	0.000199419	2.56004	0.5	0.176	1
TTC39B	0.000201919	2.05902	0.5	0.171	1
CASD1	0.000202862	1.56271	0.55	0.192	1
SGMS1	0.000208372	1.48917	0.8	0.368	1
GRB10	0.000208423	1.10307	0.85	0.679	1
ASIC2	0.000208843	2.75596	0.25	0.041	1
SULT1A4	0.000213691	1.99591	0.6	0.259	1
MVD	0.000217023	0.958943	0.9	0.42	1
PTPRF	0.000217691	-0.971965	0.7	0.917	1
EXPH5	0.000217947	-2.27173	0.15	0.596	1
FAM217B	0.000218197	3.27053	0.2	0.026	1
SSUH2	0.000218197	3.27053	0.2	0.026	1
PLLP	0.000218562	2.6331	0.3	0.062	1
SCNN1A	0.000221377	-1.71436	0.3	0.699	1
EVC2	0.000228943	2.61845	0.25	0.041	1
EPS8L2	0.000239385	-2.20196	0.2	0.606	1
HSD17B14	0.000243666	3.00749	0.2	0.026	1
SNAP25-AS1	0.000243666	3.00749	0.2	0.026	1
BPGM	0.000243666	3.00749	0.2	0.026	1
ZFR	0.000244253	1.14583	0.95	0.508	1
DMXL1	0.000245121	1.20444	0.85	0.435	1
RMND1	0.000252559	1.21023	0.8	0.513	1
MACF1	0.000256687	0.914654	0.95	0.881	1
MAPK12	0.00025724	2.0861	0.4	0.109	1
PKIG	0.000258261	2.13303	0.35	0.083	1
LINC02456	0.000262309	1.79409	0.75	0.394	1
FRMD4A	0.000263426	-1.45194	0.45	0.788	1
PXDN	0.000265013	2.32711	0.4	0.114	1
HLTF	0.000268428	1.73448	0.4	0.104	1
SH3PXD2B	0.00026881	-1.68883	0.3	0.699	1
CRYZ	0.000268871	2.18307	0.35	0.083	1
SERINC5	0.000270101	-1.11352	0.6	0.917	1
SULT1A3	0.000275644	1.85549	0.55	0.202	1
TMEM230	0.00028322	1.80104	0.5	0.161	1
TAOK2	0.000286707	1.68557	0.55	0.202	1
CTBP2	0.000288903	-1.06218	0.7	0.953	1
MIR205HG	0.000290069	-2.99	0.05	0.503	1
ATP8B1	0.00029131	-1.53286	0.4	0.751	1
P4HA1	0.000316365	2.01419	0.5	0.176	1
APBB2	0.000316792	0.82307	1	0.881	1
PDHX	0.000318147	1.84169	0.45	0.135	1
POLG	0.000330666	1.13928	0.75	0.316	1
ATP6V1A	0.00034266	-2.3069	0.15	0.565	1
CMTM7	0.000343389	1.56112	0.7	0.42	1
ENSG00000265980	0.000344245	1.76464	0.6	0.254	1
PRDX6-AS1	0.00034514	1.90796	0.45	0.14	1
ITGB5	0.000346676	1.36364	0.8	0.404	1
ZSWIM6	0.000350373	2.02952	0.4	0.109	1
PSEN1	0.000357519	-1.64833	0.2	0.653	1
ALPG	0.000361	-1.13072	0.6	0.865	1
DEPTOR	0.000368387	2.19653	0.45	0.145	1
DOCK8	0.000379118	2.07788	0.3	0.062	1
PPFIBP2	0.000381252	1.62283	0.55	0.197	1
HCG17	0.000382193	2.50499	0.3	0.067	1
GATA2	0.000389211	-0.927616	0.75	0.912	1
DNAJC13	0.000397104	1.53356	0.6	0.259	1
SON	0.000399644	0.880582	1	0.86	1
CDH8	0.000403745	2.53356	0.3	0.067	1
ASAP2	0.000404653	-1.15898	0.6	0.865	1
FAM118A	0.00040699	-1.77387	0.3	0.658	1
HLCS	0.000409395	1.54737	0.85	0.565	1
AGO2	0.000411289	-1.32824	0.45	0.741	1
FBXO22	0.000412792	1.22613	0.9	0.57	1
GPR155	0.000425617	2.85549	0.25	0.047	1
UBE2V1	0.000430428	1.59246	0.55	0.207	1
GDA	0.000430919	2.75596	0.25	0.047	1
ZFAND3	0.000433741	0.808249	0.95	0.922	1
PTPRG	0.000435883	1.19524	0.9	0.725	1
SLC1A3	0.000435979	-0.961246	0.85	0.938	1
LINC01446	0.000440602	1.13455	0.85	0.482	1
PDS5B	0.000441291	1.09544	0.85	0.451	1
PCLO	0.000442262	2.6425	0.3	0.067	1
ALS2	0.000443962	2.51154	0.35	0.093	1
UST	0.000444004	-1.49766	0.5	0.772	1
TWF1	0.000444898	2.46317	0.3	0.067	1
ANP32A	0.000454156	1.13928	0.75	0.342	1
ATXN10	0.000454555	1.46757	0.8	0.456	1
SSH1	0.000455084	-1.87922	0.25	0.617	1
CDKAL1	0.000455589	0.67484	1	0.839	1
KRBOX1	0.000458029	-1.52713	0.4	0.746	1
ENSG00000230010	0.000463516	2.97097	0.3	0.073	1
SLC25A44	0.000463619	1.40703	0.75	0.389	1
IGSF1	0.000464295	1.30529	0.7	0.316	1
DSCC1	0.000479536	2.53356	0.3	0.067	1
SLC2A14	0.000486094	-1.43417	0.5	0.762	1
TBCD	0.000486948	-1.05654	0.65	0.912	1
DCAF8	0.00049897	1.23658	0.75	0.352	1
ENSG00000249894	0.000501049	2.37744	0.4	0.119	1
MAPK8	0.000501109	1.18307	0.85	0.585	1
CALD1	0.000505792	1.18417	0.95	0.668	1
ENSG00000279168	0.000526442	-0.899396	0.9	0.922	1
SLC41A1	0.000531439	3.59246	0.15	0.016	1
FZD4	0.000531439	3.85549	0.15	0.016	1
PEG10	0.000531439	3.59246	0.15	0.016	1
MAP2K6	0.000534155	2.41071	0.5	0.192	1
ENSG00000248515	0.000535021	1.05878	0.95	0.679	1
DHX30	0.00055309	1.02542	0.85	0.461	1
KLHL18	0.000558202	1.44045	0.7	0.347	1
RANBP17	0.000572061	1.15505	0.75	0.518	1
GRHL3	0.000572795	3.27053	0.15	0.016	1
ENSG00000287124	0.000572795	3.27053	0.15	0.016	1
MNS1	0.000572795	3.27053	0.15	0.016	1
ENSG00000278600	0.000572795	3.27053	0.15	0.016	1
TARS3	0.000572795	3.27053	0.15	0.016	1
ZNF689	0.000572795	3.27053	0.15	0.016	1
EFCAB13	0.000572795	3.27053	0.15	0.016	1
ENSG00000265751	0.000572795	3.27053	0.15	0.016	1
STAT4	0.000572795	3.27053	0.15	0.016	1
MAP1LC3A	0.000572795	3.27053	0.15	0.016	1
HSD17B8	0.000572795	3.27053	0.15	0.016	1
PDE10A	0.000572795	3.27053	0.15	0.016	1
ABCB5	0.000572795	3.27053	0.15	0.016	1
ENSG00000255495	0.000572795	3.27053	0.15	0.016	1
MGLL	0.00057622	-2.56236	0.1	0.503	1
RNGTT	0.000594381	0.969359	0.85	0.565	1
ASMTL-AS1	0.0006105	3.07788	0.2	0.031	1
PIGM	0.000615951	2.9486	0.15	0.016	1
ATAD1	0.000623796	1.1609	0.7	0.306	1
RFC1	0.0006254	1.50499	0.65	0.311	1
ERAL1	0.000626509	2.11853	0.35	0.093	1
SYNE2	0.000629547	-0.886818	0.8	0.99	1
CSF2RA	0.000630618	-1.57675	0.35	0.705	1
IL22RA1	0.000632597	4.27053	0.1	0.005	1
C2orf72	0.000632597	4.27053	0.1	0.005	1
HAAO	0.000633126	3.04814	0.2	0.031	1
SNX8	0.000635023	-1.01615	0.6	0.881	1
USP24	0.000635699	1.1006	0.85	0.497	1
JUP	0.000638548	-1.15878	0.5	0.829	1
EPS15L1	0.000643198	-1.37333	0.4	0.736	1
EIF3H	0.0006497	0.960932	0.9	0.611	1
MIR924HG	0.000653918	1.35751	0.85	0.782	1
ZSCAN20	0.000654704	3.85549	0.1	0.005	1
ZFP69B	0.000654704	3.85549	0.1	0.005	1
FAM151A	0.000654704	3.85549	0.1	0.005	1
LRRTM3	0.000654704	3.85549	0.1	0.005	1
ME3	0.000654704	3.85549	0.1	0.005	1
LAG3	0.000654704	3.85549	0.1	0.005	1
LINC02406	0.000654704	3.85549	0.1	0.005	1
SPIC	0.000654704	3.85549	0.1	0.005	1
LINC01498	0.000654704	3.85549	0.1	0.005	1
HPD	0.000654704	3.85549	0.1	0.005	1
GPR135	0.000654704	3.85549	0.1	0.005	1
C14orf39	0.000654704	3.85549	0.1	0.005	1
ENSG00000259797	0.000654704	3.85549	0.1	0.005	1
ARLNC1	0.000654704	3.85549	0.1	0.005	1
ARHGEF15	0.000654704	3.85549	0.1	0.005	1
GCGR	0.000654704	3.85549	0.1	0.005	1
ENSG00000274275	0.000654704	3.85549	0.1	0.005	1
LBH	0.000654704	3.85549	0.1	0.005	1
ACTR3-AS1	0.000654704	3.85549	0.1	0.005	1
GRM7-AS1	0.000654704	3.85549	0.1	0.005	1
MST1R	0.000654704	3.85549	0.1	0.005	1
LINC02053	0.000654704	3.85549	0.1	0.005	1
ENSG00000283183	0.000654704	3.85549	0.1	0.005	1
ENPP6	0.000654704	3.85549	0.1	0.005	1
ENSG00000251670	0.000654704	3.85549	0.1	0.005	1
PSORS1C3	0.000654704	3.85549	0.1	0.005	1
MRAP2	0.000654704	3.85549	0.1	0.005	1
ENSG00000289376	0.000654704	3.85549	0.1	0.005	1
FAM220A	0.000654704	3.85549	0.1	0.005	1
ENSG00000272918	0.000654704	3.85549	0.1	0.005	1
FAM66D	0.000654704	3.85549	0.1	0.005	1
ENSG00000288583	0.000654704	3.85549	0.1	0.005	1
SUSD3	0.000654704	3.85549	0.1	0.005	1
OLFM1	0.000654704	3.85549	0.1	0.005	1
ENSG00000228401	0.000654704	3.85549	0.1	0.005	1
FAM133A	0.000654704	3.85549	0.1	0.005	1
ENSG00000286964	0.000654704	3.85549	0.1	0.005	1
NCEH1	0.000658866	1.68557	0.5	0.192	1
RFNG	0.000664841	1.8111	0.45	0.15	1
CYP51A1	0.000673657	1.61342	0.5	0.181	1
WNT9A	0.000679236	-2.48436	0.1	0.497	1
ALPL	0.000693468	2.49292	0.35	0.098	1
ERVFRD-1	0.000700894	3.27053	0.1	0.005	1
STXBP5	0.00070234	1.99751	0.55	0.249	1
PXMP2	0.000712128	2.7851	0.2	0.031	1
MMP24	0.000712128	2.7851	0.2	0.031	1
GDAP1	0.000712128	2.7851	0.2	0.031	1
DDX10	0.00071939	0.857226	1	0.658	1
CACNA1B	0.000719863	2.54014	0.55	0.218	1
CDIN1	0.000735965	1.43403	0.65	0.295	1
ENSG00000233571	0.000738413	2.68557	0.2	0.031	1
AKT3	0.000742568	2.50499	0.3	0.073	1
LMNA	0.000749004	-1.92212	0.3	0.627	1
RHPN2	0.000764386	-0.928053	0.85	0.876	1
ASB7	0.000764938	1.68557	0.45	0.15	1
LAMB1	0.000798602	0.633005	1	0.99	1
ENSG00000288714	0.000801007	1.00393	0.9	0.865	1
FAM102A	0.00080716	-2.38291	0.1	0.492	1
DTNB	0.000813754	1.2356	0.9	0.513	1
PER3	0.000826035	2.42253	0.2	0.031	1
ADIPOR2	0.000833635	1.13588	0.85	0.58	1
UBR2	0.000835768	1.00204	0.95	0.606	1
LINC02615	0.000840823	1.7966	0.35	0.093	1
ENSG00000285679	0.000845648	1.10434	0.85	0.497	1
SLC7A7	0.000853464	-2.0514	0.2	0.56	1
SLC25A26	0.000889669	1.33892	0.7	0.383	1
TMEM132B	0.000896541	2.35299	0.3	0.073	1
ANAPC5	0.000909169	-1.235	0.45	0.756	1
RIC8B	0.000913713	1.87198	0.4	0.124	1
MED13L	0.000914614	0.777489	0.95	0.974	1
PTCD1	0.00091721	0.819868	0.95	0.528	1
KDM6A	0.000930357	0.83757	0.9	0.601	1
MRPS27	0.00093362	1.02591	0.75	0.368	1
SDF2L1	0.000933931	1.8111	0.35	0.093	1
TRIM71	0.000934457	0.948601	0.95	0.611	1
MAP4K4	0.000947263	0.903158	0.9	0.637	1
EML2	0.000953277	-1.69526	0.35	0.642	1
ENSG00000266602	0.000954785	0.994011	0.85	0.746	1
TRIM3	0.000957336	2.17099	0.3	0.073	1
JDP2	0.000959465	-1.27004	0.3	0.689	1
CNOT4	0.000977345	0.956868	0.8	0.539	1
ENSG00000257869	0.000985698	1.44456	0.45	0.145	1
CTBP1	0.00100233	1.53356	0.5	0.181	1
ERBB3	0.00101794	-3.44372	0	0.373	1
ERCC1	0.00102889	2.39606	0.25	0.052	1
TXNDC15	0.00102889	2.39606	0.25	0.052	1
CCDC90B-AS1	0.0010392	2.27053	0.25	0.052	1
UQCC1	0.0010409	1.17292	0.75	0.404	1
LATS1	0.00105823	1.53356	0.4	0.119	1
ZFAT	0.00106094	1.9486	0.45	0.166	1
ENSG00000250421	0.00106607	1.89202	0.5	0.192	1
ATXN7L3	0.00107259	1.91689	0.35	0.098	1
DOCK4	0.00108908	1.17808	0.9	0.705	1
MYH10	0.00108913	-0.72742	0.8	0.927	1
E2F2	0.00110097	2.27053	0.25	0.052	1
LINC02223	0.00110097	2.27053	0.25	0.052	1
SIL1	0.00114193	1.09888	0.95	0.741	1
SH3RF1	0.0011528	1.42067	0.75	0.518	1
STOML2	0.00115928	1.53356	0.4	0.119	1
IL34	0.00116458	-2.25303	0.15	0.518	1
HMGB3	0.00119927	2.00749	0.35	0.098	1
RCOR3	0.00121086	1.39606	0.65	0.337	1
TJAP1	0.00121976	1.6425	0.45	0.155	1
UBAP2	0.0012548	0.59518	0.95	0.959	1
SNAPC3	0.00126972	1.35115	0.65	0.306	1
TSPAN9	0.00127878	1.11253	0.9	0.627	1
ELMO3	0.00130426	1.82996	0.3	0.073	1
GOLGA5	0.0013143	1.46317	0.45	0.15	1
ENSG00000266450	0.00131685	1.21608	0.75	0.503	1
KDM5B	0.00132502	-0.906891	0.8	0.912	1
DENND2C	0.0013268	2.87821	0.3	0.083	1
CHCHD3	0.00133429	0.786407	0.95	0.886	1
SOX13	0.00134117	-1.9774	0.2	0.554	1
XPR1	0.00134139	1.11997	0.75	0.378	1
ATE1	0.00134324	1.09575	0.85	0.44	1
CENPE	0.00137877	1.86172	0.7	0.389	1
NDUFAB1	0.00142607	1.72304	0.45	0.166	1
MYO1B	0.00146173	1.24816	0.75	0.425	1
TIAM1	0.00147416	-0.702581	0.95	0.984	1
ENSG00000249174	0.00148098	1.60191	0.7	0.456	1
TEX41	0.0014917	1.60756	0.45	0.161	1
ENSG00000285407	0.00149769	2.57009	0.25	0.057	1
EPB41L1	0.00151497	-1.53253	0.4	0.689	1
TMEM120B	0.00151751	-1.47949	0.4	0.679	1
ARMH3	0.00152179	0.927121	0.9	0.58	1
PFKFB4	0.00153902	-1.61211	0.35	0.663	1
SRM	0.00155015	-1.05483	0.55	0.788	1
GRHL2	0.00156212	-1.12775	0.55	0.813	1
IMMP1L	0.00156586	1.14125	0.65	0.28	1
N4BP2	0.00158805	1.18873	0.75	0.435	1
MDFI	0.00159761	2.90796	0.2	0.036	1
PIGK	0.00160514	1.37241	0.45	0.15	1
PRR5	0.0016062	-2.01487	0.1	0.487	1
CAMP	0.00162505	2.68557	0.2	0.036	1
FAM89A	0.00162704	2.49292	0.25	0.057	1
ADAM15	0.00164257	-1.78258	0.2	0.549	1
ACTG1	0.00165911	1.39606	0.65	0.301	1
FXR1	0.00166131	1.00556	0.9	0.482	1
USP47	0.00166228	1.15123	0.75	0.43	1
SLC35F5	0.00166297	1.53356	0.4	0.124	1
ENSG00000269564	0.00168348	-1.22638	0.5	0.782	1
CMTR2	0.00168915	1.99042	0.3	0.078	1
ENSG00000267002	0.00168915	1.90796	0.3	0.078	1
ENSG00000254676	0.00171464	2.59246	0.2	0.036	1
LINC00313	0.00171464	2.59246	0.2	0.036	1
NUDT12	0.00171464	2.59246	0.2	0.036	1
HEY2-AS1	0.00171464	2.59246	0.2	0.036	1
MAP3K5	0.00171464	2.59246	0.2	0.036	1
ENSG00000234156	0.00171464	2.59246	0.2	0.036	1
ZCCHC2	0.00172037	1.85549	0.35	0.104	1
LINC01194	0.00174018	1.27914	0.75	0.482	1
RSRP1	0.00174557	1.21468	0.6	0.259	1
KDM7A	0.00175832	1.40924	0.7	0.378	1
ZNF215	0.00176827	1.9486	0.3	0.078	1
ENSG00000273554	0.00179371	4.27053	0.15	0.021	1
OPLAH	0.00182585	1.46317	0.5	0.197	1
ENSG00000255471	0.00182779	2.27053	0.2	0.036	1
NDUFAF1	0.00182779	2.13303	0.2	0.036	1
METRN	0.00182779	2.42253	0.2	0.036	1
FKBP10	0.00182779	2.42253	0.2	0.036	1
ZNF350-AS1	0.00182779	2.42253	0.2	0.036	1
MTMR8	0.00182779	2.42253	0.2	0.036	1
LATS2	0.00183018	-0.899396	0.65	0.907	1
ACTN1	0.00184079	-1.61483	0.35	0.632	1
OMA1	0.00187003	1.42253	0.4	0.13	1
ENSG00000283886	0.0018812	2.27053	0.25	0.057	1
ENSG00000283098	0.00190897	1.36364	0.5	0.192	1
TRAK2	0.00191065	1.58603	0.45	0.171	1
RANBP9	0.00192806	1.23604	0.75	0.42	1
NCOA2	0.00193339	0.955327	0.9	0.565	1
SNHG17	0.00193394	1.04814	0.7	0.373	1
ENSG00000287008	0.00194905	3.27053	0.15	0.021	1
LINC00923	0.00194905	3.27053	0.15	0.021	1
ACSL1	0.00194905	3.53356	0.15	0.021	1
ATXN2L	0.00195742	0.824273	0.95	0.756	1
CAMK2G	0.00197465	-1.60862	0.2	0.58	1
CFLAR	0.00197638	1.44045	0.4	0.124	1
ENSG00000258028	0.0019832	1.24499	0.55	0.223	1
VPS28	0.0019884	1.19653	0.65	0.285	1
ENSG00000269978	0.00199921	4.27053	0.05	0	1
ENSG00000284716	0.00199921	4.27053	0.05	0	1
LINC01756	0.00199921	4.27053	0.05	0	1
SPOCD1	0.00199921	4.27053	0.05	0	1
DLEU2L	0.00199921	4.27053	0.05	0	1
ENSG00000273373	0.00199921	4.27053	0.05	0	1
ENSG00000229021	0.00199921	4.27053	0.05	0	1
ENSG00000285718	0.00199921	4.27053	0.05	0	1
ENSG00000289439	0.00199921	4.27053	0.05	0	1
LINC02645	0.00199921	4.27053	0.05	0	1
ENSG00000227540	0.00199921	4.27053	0.05	0	1
ZCCHC24	0.00199921	4.27053	0.05	0	1
HPX	0.00199921	4.27053	0.05	0	1
OR2AG2	0.00199921	4.27053	0.05	0	1
ENSG00000254734	0.00199921	4.27053	0.05	0	1
ENSG00000255252	0.00199921	4.27053	0.05	0	1
CSTF3-DT	0.00199921	4.85549	0.05	0	1
SYT13	0.00199921	4.27053	0.05	0	1
C1QTNF4	0.00199921	4.27053	0.05	0	1
CATSPERZ	0.00199921	4.27053	0.05	0	1
NUDT8	0.00199921	4.27053	0.05	0	1
MAP6	0.00199921	4.27053	0.05	0	1
IQSEC3	0.00199921	4.27053	0.05	0	1
NTF3	0.00199921	4.27053	0.05	0	1
KLRK1-AS1	0.00199921	4.27053	0.05	0	1
TSPAN11	0.00199921	4.27053	0.05	0	1
ENSG00000260473	0.00199921	4.27053	0.05	0	1
TNS2	0.00199921	4.27053	0.05	0	1
MUCL1	0.00199921	4.27053	0.05	0	1
GLI1	0.00199921	4.27053	0.05	0	1
RMST	0.00199921	4.27053	0.05	0	1
DAO	0.00199921	4.27053	0.05	0	1
LINC00508	0.00199921	4.27053	0.05	0	1
P2RX2	0.00199921	4.27053	0.05	0	1
ENSG00000237378	0.00199921	4.27053	0.05	0	1
ITGBL1	0.00199921	4.27053	0.05	0	1
DHRS4	0.00199921	4.27053	0.05	0	1
ENSG00000259048	0.00199921	4.27053	0.05	0	1
SYT16	0.00199921	4.27053	0.05	0	1
ENSG00000259647	0.00199921	4.27053	0.05	0	1
ITPKA	0.00199921	4.27053	0.05	0	1
ENSG00000259682	0.00199921	4.27053	0.05	0	1
ENSG00000259635	0.00199921	4.27053	0.05	0	1
REC114	0.00199921	4.27053	0.05	0	1
CHRNA3	0.00199921	4.27053	0.05	0	1
MSRB1	0.00199921	4.27053	0.05	0	1
MMP25	0.00199921	4.27053	0.05	0	1
ENSG00000262370	0.00199921	4.27053	0.05	0	1
ENSG00000283003	0.00199921	5.27053	0.05	0	1
PYCARD-AS1	0.00199921	4.27053	0.05	0	1
CDYL2	0.00199921	4.27053	0.05	0	1
SERPINF1	0.00199921	4.27053	0.05	0	1
ENSG00000288923	0.00199921	4.27053	0.05	0	1
CORO6	0.00199921	4.27053	0.05	0	1
ENSG00000263717	0.00199921	4.27053	0.05	0	1
PIGW	0.00199921	4.27053	0.05	0	1
ENSG00000224738	0.00199921	4.27053	0.05	0	1
KCNJ16	0.00199921	4.27053	0.05	0	1
SLC14A1	0.00199921	4.27053	0.05	0	1
BSG-AS1	0.00199921	4.27053	0.05	0	1
LRG1	0.00199921	4.27053	0.05	0	1
ICAM5	0.00199921	4.27053	0.05	0	1
PALM3	0.00199921	4.27053	0.05	0	1
KRTDAP	0.00199921	4.27053	0.05	0	1
PRODH2	0.00199921	4.27053	0.05	0	1
TMEM145	0.00199921	4.27053	0.05	0	1
LIPE	0.00199921	4.27053	0.05	0	1
DBP	0.00199921	4.27053	0.05	0	1
SLC17A7	0.00199921	4.27053	0.05	0	1
C19orf81	0.00199921	4.27053	0.05	0	1
BRSK1	0.00199921	4.27053	0.05	0	1
ENSG00000289326	0.00199921	4.27053	0.05	0	1
PKDCC	0.00199921	4.27053	0.05	0	1
CCDC74A	0.00199921	4.27053	0.05	0	1
ZNF804A	0.00199921	4.27053	0.05	0	1
OSGEPL1-AS1	0.00199921	4.27053	0.05	0	1
ENSG00000284052	0.00199921	4.27053	0.05	0	1
CPO	0.00199921	4.27053	0.05	0	1
KCNE4	0.00199921	4.27053	0.05	0	1
ZCCHC3	0.00199921	4.27053	0.05	0	1
ENSG00000274414	0.00199921	4.27053	0.05	0	1
ZNF831	0.00199921	4.27053	0.05	0	1
ENSG00000228274	0.00199921	4.27053	0.05	0	1
ENSG00000233912	0.00199921	4.27053	0.05	0	1
ENSG00000270207	0.00199921	4.27053	0.05	0	1
ENSG00000271964	0.00199921	4.27053	0.05	0	1
LSMEM2	0.00199921	4.27053	0.05	0	1
MAGI1-AS1	0.00199921	4.27053	0.05	0	1
LINC01471	0.00199921	4.27053	0.05	0	1
ENSG00000289361	0.00199921	4.27053	0.05	0	1
SLC26A1	0.00199921	4.27053	0.05	0	1
PARM1	0.00199921	4.27053	0.05	0	1
SHROOM3-AS1	0.00199921	5.59246	0.05	0	1
ENSG00000224218	0.00199921	5.27053	0.05	0	1
MIR4453HG	0.00199921	4.27053	0.05	0	1
ENSG00000286062	0.00199921	4.27053	0.05	0	1
ENC1	0.00199921	4.27053	0.05	0	1
BHMT	0.00199921	4.27053	0.05	0	1
ENSG00000249776	0.00199921	4.27053	0.05	0	1
REEP2	0.00199921	4.27053	0.05	0	1
ENSG00000249593	0.00199921	4.27053	0.05	0	1
ENSG00000247679	0.00199921	4.27053	0.05	0	1
FLT4	0.00199921	4.27053	0.05	0	1
ENSG00000288612	0.00199921	4.27053	0.05	0	1
ENSG00000272379	0.00199921	4.27053	0.05	0	1
RCAN2-DT	0.00199921	4.27053	0.05	0	1
PTP4A1	0.00199921	4.27053	0.05	0	1
IMPG1	0.00199921	4.27053	0.05	0	1
EPHA7	0.00199921	4.27053	0.05	0	1
ENSG00000234710	0.00199921	4.27053	0.05	0	1
LINC02848	0.00199921	4.27053	0.05	0	1
ENSG00000285090	0.00199921	4.27053	0.05	0	1
PRKAR2B-AS1	0.00199921	4.27053	0.05	0	1
MGAM2	0.00199921	4.27053	0.05	0	1
ENSG00000253853	0.00199921	4.27053	0.05	0	1
ERICH5	0.00199921	4.27053	0.05	0	1
ENSG00000289405	0.00199921	4.27053	0.05	0	1
SPATC1	0.00199921	4.27053	0.05	0	1
SMIM27	0.00199921	4.27053	0.05	0	1
ENSG00000254571	0.00199921	4.27053	0.05	0	1
ENSG00000230782	0.00199921	4.27053	0.05	0	1
FRRS1L	0.00199921	4.27053	0.05	0	1
LINC01560	0.00199921	4.27053	0.05	0	1
DGKK	0.00199921	4.27053	0.05	0	1
NALF2	0.00199921	4.27053	0.05	0	1
DRP2	0.00199921	4.27053	0.05	0	1
TBC1D8B	0.00199921	4.27053	0.05	0	1
RTL9	0.00199921	4.27053	0.05	0	1
DCX	0.00199921	4.27053	0.05	0	1
PLXNB3-AS1	0.00199921	4.27053	0.05	0	1
ENSG00000227718	0.00199921	4.27053	0.05	0	1
FRZB	0.00199921	4.27053	0.05	0	1
PANCR	0.00199921	4.27053	0.05	0	1
DPP4	0.00199921	4.27053	0.05	0	1
LINC00261	0.00199921	4.27053	0.05	0	1
ENSG00000228679	0.00199921	4.27053	0.05	0	1
ENSG00000253252	0.00199921	4.27053	0.05	0	1
ENSG00000203335	0.00199921	4.85549	0.05	0	1
DNAJC5	0.00199961	-1.65004	0.3	0.601	1
ULK4	0.00200239	0.885098	0.9	0.601	1
TPD52L1	0.0020059	-2.02409	0.1	0.477	1
LGMN	0.00201456	1.50499	0.4	0.13	1
TMPRSS2	0.00202902	-2.2106	0.1	0.456	1
PRELID3B	0.00204074	2.15505	0.25	0.057	1
ZNF639	0.00204074	2.15505	0.25	0.057	1
ABR	0.00206224	-0.779102	0.95	0.979	1
NSMCE2	0.00206572	0.944169	0.9	0.746	1
PDIK1L	0.00207541	3.00749	0.15	0.021	1
TLN2	0.00207578	0.588298	1	0.964	1
MFAP3	0.00207736	1.65162	0.45	0.171	1
CDIP1	0.00212023	2.9486	0.15	0.021	1
ENSG00000285567	0.00212023	2.9486	0.15	0.021	1
ENSG00000229131	0.00212023	2.9486	0.15	0.021	1
ZNF512B	0.00212023	2.9486	0.15	0.021	1
EFCAB6	0.00212023	2.9486	0.15	0.021	1
TMEM70	0.00212023	2.9486	0.15	0.021	1
KLF4	0.00212023	2.9486	0.15	0.021	1
ARSL	0.00212023	2.9486	0.15	0.021	1
IGBP1	0.00214098	1.55432	0.55	0.238	1
ZNF529	0.00214391	1.53356	0.4	0.13	1
MET	0.00214657	1.77868	0.45	0.192	1
PRPF6	0.00214738	0.988959	0.8	0.472	1
USP34	0.00216439	0.588915	1	0.959	1
SEMA4C	0.00216872	-1.00958	0.4	0.793	1
SLK	0.00217784	1.91298	0.6	0.321	1
KIF9	0.00221263	2.60756	0.3	0.088	1
GBGT1	0.00222662	-2.52389	0.05	0.399	1
PRORP	0.00223542	1.13303	0.75	0.425	1
C20orf96	0.00225293	2.68557	0.15	0.021	1
FST	0.00225293	2.68557	0.15	0.021	1
HS2ST1	0.0022981	1.07413	0.7	0.342	1
ENSG00000284294	0.00232506	2.22871	0.35	0.114	1
TTC21B	0.00232511	1.83757	0.35	0.109	1
SPECC1L	0.00233177	0.743983	1	0.803	1
ZNF407	0.00235349	1.21844	0.75	0.446	1
NSUN6	0.00235592	1.27053	0.6	0.285	1
YAF2	0.00236976	1.53356	0.45	0.161	1
CCDC6	0.00238169	1.31633	0.55	0.238	1
GAS5	0.00238385	-0.608617	0.9	0.984	1
TMEM52B	0.00243845	-3.15574	0	0.332	1
DHRSX	0.00245557	-1.15976	0.7	0.845	1
RYR1	0.00247112	-1.80984	0.2	0.544	1
WNK2	0.00247135	-1.47766	0.2	0.58	1
CCDC91	0.00250723	1.1762	0.75	0.446	1
GFM1	0.00250746	1.33979	0.55	0.233	1
NR2F2	0.00251436	-1.76949	0.3	0.622	1
IRS1	0.00251453	2.68557	0.35	0.124	1
ABCF3	0.00251689	1.74001	0.35	0.109	1
RBM4B	0.00252733	1.99042	0.3	0.083	1
TK1	0.00252733	1.99042	0.3	0.083	1
POFUT2	0.00256059	1.9486	0.3	0.083	1
PSMD1	0.00256532	0.787446	0.9	0.642	1
TNPO1	0.00256623	0.937546	0.8	0.472	1
SPTSSA	0.00259143	-1.45739	0.2	0.575	1
PTPN12	0.00259308	1.0226	0.9	0.684	1
LPP	0.00261291	1.12576	0.75	0.549	1
AGFG1	0.00261545	1.17808	0.75	0.492	1
RBM47	0.00262107	-0.563105	0.9	1	1
PWWP3A	0.00262639	-1.2106	0.5	0.736	1
TMEM150C	0.00262641	2.20014	0.3	0.083	1
COLEC12	0.00264592	-1.04739	0.45	0.741	1
CPVL	0.00265594	-1.65683	0.2	0.549	1
MDN1	0.00270034	-0.649567	0.85	0.979	1
RHBDD1	0.00271085	1.53356	0.55	0.259	1
PKN2	0.00271205	0.753953	1	0.798	1
FAM172A	0.00271524	1.23811	0.75	0.508	1
CAPN2	0.00276928	-1.58191	0.4	0.642	1
FAM214A	0.00281216	2.57009	0.25	0.062	1
ENSG00000280433	0.00281216	2.37744	0.25	0.062	1
GTF3C5	0.00281326	-2.23727	0.05	0.389	1
MPRIP	0.00282662	-0.71393	0.9	0.876	1
TFRC	0.00293157	-0.919296	0.8	0.886	1
DNAJB11	0.00295914	1.92261	0.35	0.114	1
CAB39	0.00301666	0.815963	0.8	0.482	1
BICDL2	0.00302161	-3.08702	0	0.321	1
IFITM1	0.00303507	-1.92914	0.15	0.482	1
TAF2	0.0030555	1.22613	0.7	0.383	1
TFG	0.00306662	1.24305	0.5	0.202	1
PDCD10	0.00310671	1.56004	0.4	0.14	1
MYH9	0.00312065	-1.08702	0.45	0.777	1
CDHR1	0.00315103	2.61845	0.2	0.041	1
FAM168A	0.00321318	0.849065	0.85	0.435	1
PSRC1	0.00321878	2.17099	0.25	0.062	1
C14orf93	0.00321878	2.17099	0.25	0.062	1
DGKD	0.00325366	1.20779	0.7	0.492	1
ENSG00000267476	0.00326075	-2.18068	0.1	0.451	1
GATAD2B	0.00328961	-1.06167	0.4	0.705	1
VPS13B	0.003311	0.728002	0.85	0.705	1
ENSG00000258410	0.00332434	2.15505	0.25	0.062	1
RSPH10B2	0.00332434	2.15505	0.25	0.062	1
TJP1	0.00333887	0.700066	0.95	0.715	1
RAP1B	0.00334221	0.925393	0.85	0.549	1
ERCC6L	0.0033517	1.51564	0.35	0.109	1
GBF1	0.00335459	0.860653	0.9	0.539	1
ZNF736	0.00342586	1.25346	0.65	0.316	1
AHNAK	0.00344197	-0.664676	0.85	0.984	1
DNAJC11	0.00346974	0.734476	0.8	0.43	1
ENY2	0.00350682	2.49292	0.2	0.041	1
SAPCD2	0.00351763	-1.25721	0.35	0.715	1
AASS	0.003546	-1.68367	0.15	0.497	1
SH3BP5L	0.00356863	2.42253	0.2	0.041	1
ENSG00000285557	0.00356863	2.42253	0.2	0.041	1
ENSG00000251314	0.00356863	2.42253	0.2	0.041	1
SRBD1	0.0036206	1.17742	0.7	0.394	1
RHOBTB2	0.00362345	1.3009	0.45	0.171	1
ESRRG	0.00369807	1.87198	0.35	0.119	1
ARID1B	0.00369851	0.891357	0.85	0.834	1
ENSG00000287001	0.00370087	-0.55081	1	1	1
R3HDM1	0.00372912	0.956214	0.9	0.544	1
CDR2	0.00375418	1.0533	0.65	0.332	1
PSMD6-AS2	0.0037583	1.9486	0.25	0.062	1
ENSG00000254186	0.00377792	2.27053	0.2	0.041	1
ADGRL2	0.00379375	-1.09257	0.5	0.72	1
KDM4B	0.00380388	-1.08909	0.6	0.736	1
L1TD1	0.00381915	-0.969384	0.5	0.782	1
SLC16A5	0.00383354	-2.51083	0.05	0.373	1
GMIP	0.00385116	1.90796	0.3	0.088	1
ASXL2	0.00385405	0.829956	0.85	0.534	1
ENTR1	0.00387452	-2.17793	0.1	0.425	1
RUSC1	0.00389475	1.8111	0.3	0.088	1
PFKP	0.0038958	0.648477	0.95	0.788	1
RAE1	0.00395576	1.37241	0.45	0.171	1
MYCBP2	0.00396068	1.0807	0.75	0.456	1
UTRN	0.0039987	0.859417	0.8	0.756	1
EXOC6B	0.00400306	0.759123	0.9	0.71	1
CCDC59	0.00401414	1.85549	0.25	0.062	1
KCNK2	0.00401806	2.13303	0.2	0.041	1
CPB2-AS1	0.00401806	2.13303	0.2	0.041	1
ENSG00000232006	0.00401806	1.7851	0.2	0.041	1
MYO5A	0.00403887	1.2975	0.6	0.326	1
RCOR1	0.00407055	-0.697502	0.9	0.984	1
CEP164	0.00408068	1.61845	0.5	0.269	1
CWC27	0.00409559	1.13882	0.7	0.461	1
PHACTR2	0.00409797	1.33507	0.75	0.477	1
FAM83F	0.00410426	1.60756	0.4	0.145	1
JAK2	0.00412724	1.72621	0.4	0.155	1
ARID2	0.00413306	0.942724	0.9	0.648	1
ABCC10	0.00415767	1.17099	0.55	0.233	1
CSTF3	0.00417155	1.25167	0.75	0.508	1
PHTF2	0.00420297	1.18307	0.65	0.394	1
PCAT1	0.00426031	1.76803	0.45	0.197	1
CYREN	0.0042976	1.72621	0.4	0.15	1
GIGYF2	0.00431138	0.610604	0.95	0.736	1
CHD1L	0.00431213	1.36364	0.6	0.337	1
GLIPR2	0.00433047	-2.52389	0.05	0.368	1
PWWP2B	0.00435609	-1.9774	0.1	0.425	1
ULK3	0.00437004	1.33764	0.45	0.176	1
RSRC1	0.00437584	0.86653	0.8	0.637	1
LINC00598	0.0044254	2.27053	0.25	0.067	1
AP2A2	0.0044331	-0.793054	0.9	0.912	1
ATP7B	0.00444706	1.11959	0.75	0.492	1
INSIG1	0.00445688	1.50499	0.4	0.145	1
ENSG00000286579	0.00449867	1.60068	0.4	0.15	1
CCHCR1	0.00450422	1.74001	0.35	0.119	1
SLC38A2	0.0045098	2.04814	0.4	0.161	1
LIMCH1	0.00452038	3.11853	0.2	0.047	1
SLTM	0.00453152	0.677574	0.85	0.544	1
ST3GAL1	0.00455678	1.04272	0.55	0.254	1
KIAA0232	0.00455977	1.09509	0.75	0.451	1
EZR	0.00457034	-0.590244	1	0.995	1
PRSS12	0.00457722	2.81802	0.3	0.098	1
B3GLCT	0.00461812	1.98102	0.3	0.093	1
PTPN2	0.00461959	1.02767	0.75	0.472	1
FAF1	0.00463753	0.438537	1	0.964	1
CTTN	0.00470644	-0.884749	0.55	0.788	1
WLS	0.00470917	-1.5539	0.15	0.508	1
SLC38A6	0.00471264	1.27053	0.35	0.114	1
EMP2	0.00476773	1.05552	0.65	0.347	1
KSR1	0.00477059	-0.880326	0.6	0.917	1
UBQLN1	0.00479446	1.14342	0.6	0.29	1
ANKRD12	0.00486691	0.89856	0.8	0.497	1
MTMR2	0.00489284	1.1006	0.6	0.275	1
STX1A	0.00491067	-2.31443	0.05	0.363	1
CERS4	0.00491586	-2.41597	0.05	0.363	1
AAK1	0.004916	-0.716532	0.75	0.834	1
ENSG00000288526	0.00491645	3.68557	0.1	0.01	1
HAS3	0.00491645	3.68557	0.1	0.01	1
GABRB3	0.00493733	1.64604	0.5	0.238	1
LINC00383	0.00493944	1.50972	0.45	0.197	1
RGPD2	0.00504176	1.14854	0.6	0.306	1
ARSB	0.00504354	1.68557	0.35	0.119	1
SPRED2	0.00504424	0.783542	0.8	0.513	1
ENSG00000256995	0.00506226	2.44045	0.25	0.067	1
TFPT	0.00513747	2.75596	0.2	0.047	1
MIDN	0.00515762	-1.63636	0.2	0.523	1
MYSM1	0.00516403	0.933494	0.7	0.342	1
CDH1	0.00516753	-0.902065	0.7	0.886	1
RAP1GAP	0.00517098	3.27053	0.1	0.01	1
KTI12	0.00517098	3.27053	0.1	0.01	1
ENSG00000227579	0.00517098	3.27053	0.1	0.01	1
LINC01720	0.00517098	3.27053	0.1	0.01	1
TMCC2	0.00517098	3.27053	0.1	0.01	1
ENSG00000236744	0.00517098	3.27053	0.1	0.01	1
PCGF5	0.00517098	3.27053	0.1	0.01	1
CFAP58	0.00517098	3.27053	0.1	0.01	1
ADD3-AS1	0.00517098	3.27053	0.1	0.01	1
ENSG00000228061	0.00517098	3.27053	0.1	0.01	1
CD27-AS1	0.00517098	3.27053	0.1	0.01	1
ENSG00000275703	0.00517098	3.27053	0.1	0.01	1
PLCZ1	0.00517098	3.27053	0.1	0.01	1
ENSG00000275389	0.00517098	3.27053	0.1	0.01	1
LINC02405	0.00517098	3.27053	0.1	0.01	1
SPINT1-AS1	0.00517098	3.27053	0.1	0.01	1
PIGBOS1	0.00517098	3.27053	0.1	0.01	1
LIPC	0.00517098	3.27053	0.1	0.01	1
ENSG00000259407	0.00517098	3.27053	0.1	0.01	1
GRIN2A	0.00517098	3.27053	0.1	0.01	1
SLC9A5	0.00517098	3.27053	0.1	0.01	1
FMNL1-DT	0.00517098	3.27053	0.1	0.01	1
ITGB3	0.00517098	3.27053	0.1	0.01	1
ENSG00000267458	0.00517098	3.27053	0.1	0.01	1
ZNF773	0.00517098	3.27053	0.1	0.01	1
TMEM178A	0.00517098	3.27053	0.1	0.01	1
SLC8A1-AS1	0.00517098	3.27053	0.1	0.01	1
ENSG00000229728	0.00517098	3.27053	0.1	0.01	1
SPAG4	0.00517098	3.27053	0.1	0.01	1
CDH26	0.00517098	3.27053	0.1	0.01	1
VILL	0.00517098	3.27053	0.1	0.01	1
SUCLG2-DT	0.00517098	3.27053	0.1	0.01	1
HTR1F	0.00517098	3.27053	0.1	0.01	1
NFKBIZ	0.00517098	3.27053	0.1	0.01	1
ALCAM	0.00517098	3.27053	0.1	0.01	1
LINC01258	0.00517098	3.27053	0.1	0.01	1
SYNPO2	0.00517098	3.27053	0.1	0.01	1
CAMK4	0.00517098	3.27053	0.1	0.01	1
ENSG00000227803	0.00517098	3.27053	0.1	0.01	1
RAPGEF5	0.00517098	3.27053	0.1	0.01	1
ZCWPW1	0.00517098	3.27053	0.1	0.01	1
SLC26A5	0.00517098	3.27053	0.1	0.01	1
OR2A7	0.00517098	3.27053	0.1	0.01	1
LINC02235	0.00517098	3.27053	0.1	0.01	1
TEX13D	0.00517098	3.27053	0.1	0.01	1
CRNKL1	0.00519174	3.00749	0.15	0.026	1
MRAS	0.00519174	3.00749	0.15	0.026	1
ENSG00000271789	0.00519174	3.00749	0.15	0.026	1
ENSG00000249803	0.0052387	1.87821	0.3	0.093	1
KLF5	0.0052566	-0.908615	0.65	0.824	1
PSMD12	0.00525909	1.02952	0.7	0.394	1
GPATCH2	0.00527765	1.06213	0.75	0.461	1
LINC02163	0.00531042	1.54674	0.55	0.352	1
DLD	0.00531582	1.43403	0.5	0.223	1
SLC25A13	0.00532349	0.872498	0.85	0.627	1
RAP2C-AS1	0.00534511	1.60068	0.35	0.119	1
TBRG4	0.00535601	0.935545	0.7	0.383	1
SLIT3	0.00536551	2.8111	0.2	0.047	1
GDAP2	0.00538488	1.37006	0.5	0.223	1
GASK1B-AS1	0.00539822	1.60068	0.35	0.119	1
CBS	0.00540611	0.641511	1	0.632	1
GDPD1	0.00541594	2.04814	0.25	0.067	1
ATP12A	0.00543369	-1.68367	0.2	0.523	1
NAF1	0.005435	1.231	0.4	0.14	1
SERPING1	0.00543527	2.85549	0.1	0.01	1
IL18	0.00543527	2.85549	0.1	0.01	1
ENSG00000256389	0.00543527	2.85549	0.1	0.01	1
ENSG00000275016	0.00543527	2.53356	0.1	0.01	1
SNN	0.00543527	2.85549	0.1	0.01	1
ENSG00000272736	0.00543527	2.27053	0.1	0.01	1
DTWD1	0.00545059	1.46317	0.4	0.15	1
LURAP1	0.00556943	-3.01487	0	0.29	1
SLC8B1	0.00558816	-1.93892	0.05	0.378	1
LAMTOR5	0.00559677	1.8111	0.3	0.093	1
ENSG00000227355	0.00559677	1.8111	0.3	0.093	1
MCM9	0.00560133	1.18873	0.75	0.44	1
FNIP2	0.00565216	1.41905	0.55	0.301	1
PDE9A	0.00568056	2.68557	0.15	0.026	1
VAMP3	0.00568332	2.68557	0.15	0.026	1
CCDC30	0.00568332	2.68557	0.15	0.026	1
GSTM4	0.00568332	2.68557	0.15	0.026	1
HIRIP3	0.00568332	2.68557	0.15	0.026	1
KCNAB3	0.00568332	2.68557	0.15	0.026	1
ENSG00000260793	0.00568332	2.68557	0.15	0.026	1
INSIG2	0.00568332	2.68557	0.15	0.026	1
FBXO36-IT1	0.00568332	2.68557	0.15	0.026	1
LINC00479	0.00568332	2.68557	0.15	0.026	1
CACNA1D	0.00568332	2.68557	0.15	0.026	1
ENSG00000287093	0.00568332	2.68557	0.15	0.026	1
DNAJB9	0.00568332	2.68557	0.15	0.026	1
KCND2	0.00568332	2.68557	0.15	0.026	1
SVOPL	0.00568332	2.68557	0.15	0.026	1
USP11	0.00568332	2.68557	0.15	0.026	1
IL13RA1	0.00568332	2.68557	0.15	0.026	1
PLD5	0.00570185	1.9486	0.25	0.067	1
GMPPB	0.00570185	1.9486	0.25	0.067	1
CRYBG2	0.00580247	-1.59737	0.2	0.503	1
TTK	0.00588837	1.33764	0.45	0.181	1
NPM3	0.00592993	1.75596	0.3	0.093	1
CMIP	0.00594286	-0.636362	0.8	0.933	1
CBLC	0.0059438	-1.88934	0.15	0.456	1
MYADM	0.00594428	-2.68367	0	0.285	1
DSG3	0.005965	1.63826	0.5	0.249	1
DOP1B	0.00597823	-1.617	0.2	0.497	1
MSANTD2	0.00597952	1.68557	0.35	0.124	1
SEMA6A-AS1	0.00600981	2.36364	0.25	0.073	1
INF2	0.00607825	-1.6016	0.25	0.544	1
G2E3	0.00610003	1.11525	0.65	0.342	1
ATP9B	0.00611485	0.765535	0.85	0.596	1
ARFGEF2	0.00612052	0.831107	0.8	0.528	1
SPSB1	0.00613072	-1.84841	0.15	0.456	1
LPAR2	0.00613891	1.7851	0.45	0.218	1
XPO7	0.0061506	0.960189	0.75	0.435	1
IMMT	0.00615812	0.99751	0.8	0.472	1
STT3B	0.00618194	0.973912	0.7	0.373	1
SMARCB1	0.00620344	0.9631	0.65	0.326	1
ENSG00000228566	0.00620788	1.63581	0.45	0.197	1
IGSF3	0.00620939	1.50869	0.6	0.337	1
LMBR1L	0.0062143	1.2199	0.8	0.466	1
TCP1	0.00629477	1.04171	0.6	0.28	1
SERPINH1	0.00630148	1.64904	0.4	0.161	1
RIC3	0.00631283	2.1006	0.15	0.026	1
YTHDF3	0.00632956	1.31633	0.5	0.228	1
TRPC1	0.00638199	2.27053	0.25	0.073	1
DCTD	0.00645022	1.76803	0.25	0.067	1
TBCEL	0.00647345	1.46317	0.35	0.119	1
DUT	0.00647345	1.46317	0.35	0.119	1
EDEM1	0.00650144	1.40803	0.4	0.15	1
C8orf76	0.0065393	1.46317	0.4	0.155	1
TRIM66	0.00655749	0.99751	0.65	0.342	1
DAB1	0.00659703	1.11853	0.6	0.301	1
ENSG00000256006	0.00663759	2.27053	0.2	0.047	1
BACE1	0.00663759	2.27053	0.2	0.047	1
IFT81	0.00663759	2.27053	0.2	0.047	1
ENSG00000258682	0.00663759	2.27053	0.2	0.047	1
CCDC148	0.00663759	2.27053	0.2	0.047	1
ENSG00000235978	0.00663759	2.27053	0.2	0.047	1
CCDC51	0.00663759	2.27053	0.2	0.047	1
EIF4G3	0.00665923	0.601397	1	0.876	1
KAZN	0.00667865	-0.80272	0.55	0.855	1
ELAPOR2	0.00680356	1.19418	0.6	0.358	1
MEF2A	0.00684277	0.933494	0.85	0.554	1
LRSAM1	0.00685042	-1.84495	0.1	0.404	1
ENSG00000250764	0.00685465	1.68557	0.25	0.067	1
TRAF3IP2-AS1	0.00690981	1.27053	0.55	0.29	1
PPIH	0.00692493	1.23811	0.45	0.181	1
PRR13	0.0069342	1.00204	0.5	0.202	1
UTP20	0.0069434	0.990421	0.7	0.394	1
D2HGDH	0.00698583	2.13303	0.2	0.047	1
ABHD17A	0.00701907	1.01179	0.6	0.285	1
EPC1	0.00704005	1.50499	0.55	0.29	1
ENSG00000288637	0.00706452	1.74697	0.5	0.244	1
OAZ2	0.0070999	1.9486	0.2	0.047	1
LAMP1	0.00715318	0.881487	0.7	0.358	1
NRDC	0.00715531	0.845724	0.95	0.674	1
SIAH1	0.00721639	1.03787	0.45	0.176	1
ENSG00000226043	0.00724422	1.50499	0.5	0.228	1
ITGAV	0.0072604	2.13303	0.3	0.098	1
USP14	0.00728192	0.787446	0.8	0.42	1
DAZAP1	0.00736147	-1.08115	0.45	0.668	1
TLK1	0.00739048	0.701163	0.85	0.513	1
DGLUCY	0.00741021	1.8111	0.3	0.098	1
ZNF600	0.00742485	-1.11118	0.45	0.668	1
EIF3C	0.00743534	0.753953	0.85	0.549	1
TMC1	0.00743843	1.33466	0.55	0.29	1
CASP8	0.00745165	1.76803	0.35	0.13	1
CFAP46	0.00755916	1.63826	0.35	0.124	1
EDEM2	0.00756767	1.24305	0.45	0.192	1
TTC19	0.00759803	1.12614	0.65	0.326	1
LINC00174	0.00763497	1.17099	0.6	0.326	1
PAQR8	0.00767286	1.57865	0.4	0.166	1
TRIM44	0.00768242	1.37744	0.3	0.093	1
SPOPL-DT	0.00769152	1.3037	0.55	0.295	1
ZFYVE9	0.00781912	1.05169	0.75	0.456	1
PHACTR4	0.00786316	0.748992	0.85	0.518	1
ENSG00000234208	0.00787229	1.63826	0.35	0.13	1
ANKIB1	0.0078941	0.510609	0.9	0.756	1
FOSL2	0.00790196	1.98102	0.3	0.104	1
OTUD7B	0.00793231	0.99751	0.7	0.389	1
CNKSR1	0.00794281	1.27053	0.35	0.119	1
GIPC2	0.00802402	1.07788	0.55	0.238	1
RASA1	0.00804714	1.02952	0.6	0.332	1
LINC01515	0.0080731	1.9486	0.25	0.073	1
GET3	0.00810417	1.34453	0.4	0.155	1
SUCLA2	0.00819271	1.09219	0.6	0.306	1
TUBB4A	0.00824501	1.40993	0.5	0.254	1
ZNF451	0.00829642	1.55683	0.55	0.306	1
NUDT4	0.00835902	-1.50708	0.3	0.549	1
BMS1	0.00837894	1.24668	0.5	0.238	1
LINC00910	0.00838403	1.323	0.65	0.378	1
SCN8A	0.00840284	1.91689	0.3	0.104	1
GDF3	0.00840546	-2.67199	0.05	0.332	1
TMOD3	0.00849448	0.990421	0.7	0.456	1
SPSB2	0.00852225	1.82996	0.25	0.073	1
ENSG00000225087	0.00855306	1.35799	0.5	0.233	1
GRK3	0.00861983	1.02542	0.65	0.399	1
ENSG00000230325	0.00864106	1.58247	0.35	0.13	1
LINC02899	0.0086539	1.19777	0.7	0.637	1
DNAJC3	0.00868839	1.31633	0.5	0.244	1
SYNJ2	0.00877551	-0.951863	0.45	0.741	1
STK36	0.00878201	1.85549	0.25	0.073	1
NDUFA5	0.00880439	1.16361	0.5	0.228	1
TARBP1	0.00890587	0.990421	0.55	0.249	1
CEP112	0.00890821	2.01677	0.35	0.135	1
ATP6V0C	0.00896042	-2.31443	0.05	0.332	1
RBM41	0.0089729	1.0226	0.5	0.218	1
ZNF875	0.00903947	0.931727	0.65	0.342	1
SDHB	0.0090897	1.12757	0.5	0.223	1
LY6E	0.00909507	-2.79556	0	0.264	1
ACVR2A	0.00911732	1.27053	0.45	0.192	1
WDR76	0.00930017	1.36364	0.35	0.124	1
CCDC150	0.00940843	0.824273	0.75	0.394	1
PSMD14	0.00944714	0.904879	0.7	0.394	1
TRAF7	0.00947224	1.21608	0.5	0.233	1
CWC15	0.00952993	1.55432	0.3	0.098	1
TBRG1	0.00954467	1.29071	0.5	0.269	1
AGL	0.00956799	0.955832	0.8	0.585	1
LINC00470	0.00968559	0.879739	0.8	0.606	1
FANCB	0.00973124	1.51154	0.45	0.207	1
TJP2	0.00973858	-0.490283	0.75	0.927	1
WDHD1	0.00974339	0.967966	0.85	0.611	1
STRN4	0.00976123	1.11525	0.5	0.223	1
NUMB	0.009809	0.768029	0.8	0.554	1
DLG2	0.00982882	1.0815	0.65	0.383	1
GPS2	0.00988243	1.2064	0.45	0.192	1
SLC7A8	0.00990518	-0.522405	0.95	0.974	1
CTIF	0.0100436	-1.38291	0.2	0.497	1
CUX1	0.0100695	-0.483453	1	0.995	1
TMC7	0.0100851	0.971871	0.7	0.446	1
DYSF	0.0100873	-0.812887	0.6	0.865	1
PLEKHH3	0.0100927	-1.51607	0.15	0.456	1
ERG28	0.0101014	1.46317	0.35	0.13	1
XNDC1N	0.0101372	1.00204	0.5	0.218	1
FAM27C	0.0101644	3.04814	0.15	0.031	1
ENSG00000285424	0.010176	-3.06932	0	0.259	1
SLC7A5	0.0102736	-0.720858	0.85	0.87	1
MSMO1	0.0102959	0.987595	0.55	0.259	1
RTCA	0.0103043	1.15505	0.4	0.155	1
CCDC124	0.0103729	1.40803	0.4	0.161	1
FAM76A	0.0103891	-2.0514	0.05	0.326	1
PBX4	0.0104284	-1.14732	0.5	0.684	1
TBC1D3D	0.0104477	2.07788	0.25	0.078	1
MEIS2	0.0104938	3.59246	0.15	0.031	1
GAK	0.0105012	-0.690809	0.8	0.788	1
ICE2	0.0105215	0.910633	0.6	0.301	1
TMED10	0.0105697	0.930679	0.6	0.29	1
OGT	0.0106099	0.840541	0.8	0.56	1
VTI1A	0.0106486	0.742494	0.9	0.705	1
SUMF1	0.0106618	0.797459	0.8	0.772	1
LINC02267	0.0106791	0.905957	0.8	0.611	1
JADE2	0.0107033	-1.8275	0.15	0.43	1
KRTCAP3	0.0107902	1.68557	0.35	0.14	1
PARD3B	0.0108267	1.25526	0.65	0.466	1
CATSPERG	0.0108523	-2.61211	0	0.254	1
FMR1	0.0108533	1.85549	0.3	0.109	1
BCLAF1	0.0108735	0.702844	0.8	0.503	1
UBL5	0.0109339	1.62667	0.3	0.104	1
M6PR	0.0109549	-1.4113	0.15	0.466	1
AGAP1	0.010984	-0.392946	1	1	1
TFR2	0.0109868	2.15505	0.2	0.052	1
RHOXF1-AS1	0.0111341	2.46317	0.2	0.052	1
PITPNA	0.0111486	-1.44829	0.2	0.497	1
ST8SIA1	0.0111629	3.04814	0.15	0.031	1
TLE5	0.0111629	2.7851	0.15	0.031	1
RNF144A	0.011164	1.74001	0.3	0.104	1
OR3A2	0.0112391	1.53356	0.35	0.135	1
CARHSP1	0.01125	-1.9774	0.1	0.378	1
DPH6	0.0112628	0.669078	0.8	0.497	1
BICRAL	0.0112673	0.920032	0.65	0.363	1
KCNK13	0.0112691	1.9486	0.2	0.052	1
ADAMTSL1	0.0112993	2.13303	0.2	0.052	1
CHID1	0.0113527	-1.88598	0.1	0.378	1
TFAP2C	0.0113968	-0.866975	0.5	0.767	1
DEPDC1B	0.0114724	1.33764	0.4	0.166	1
SPHK2	0.0115481	1.44456	0.4	0.166	1
PKP3	0.0115918	-1.54965	0.15	0.43	1
LRMDA	0.011622	1.59041	0.65	0.394	1
SMARCAD1	0.0116719	0.894662	0.7	0.363	1
NUP133	0.0116809	0.884471	0.7	0.383	1
SLC25A39	0.0117136	-1.38291	0.2	0.492	1
PARVA	0.0117888	1.10655	0.6	0.394	1
SPG21	0.0118125	-2.51083	0	0.249	1
PSMC5	0.011857	-2.56236	0	0.249	1
ARPC2	0.0118933	-0.977399	0.45	0.674	1
SRRM2	0.0119048	-0.484359	0.95	0.974	1
COBL	0.0120308	-0.526001	0.9	1	1
SND1	0.0120715	0.38751	0.95	0.99	1
NFE2L2	0.0121119	1.00518	0.7	0.446	1
ROBO2	0.0122104	1.89202	0.3	0.109	1
TMEM167A	0.0122364	1.31633	0.35	0.13	1
FAM157C	0.0122408	0.948601	0.7	0.565	1
PEX11B	0.0122726	2.46317	0.15	0.031	1
ZNF740	0.0122726	2.46317	0.15	0.031	1
TBC1D3	0.0122726	2.46317	0.15	0.031	1
CDC42EP1	0.0122726	2.46317	0.15	0.031	1
DGKG	0.0122726	2.46317	0.15	0.031	1
ENSG00000286540	0.0122726	2.46317	0.15	0.031	1
ENSG00000287249	0.0122726	2.46317	0.15	0.031	1
RELN	0.0122726	2.46317	0.15	0.031	1
ENSG00000254258	0.0122726	2.46317	0.15	0.031	1
XG	0.0122726	2.46317	0.15	0.031	1
PLXND1	0.0123187	1.18807	0.65	0.435	1
TIAM2	0.0123746	1.50972	0.6	0.352	1
PSAP	0.0123982	0.916892	0.75	0.487	1
DGKQ	0.012454	1.68557	0.2	0.052	1
ZNF185	0.012454	1.89202	0.2	0.052	1
EML5	0.0124571	1.75596	0.25	0.078	1
TAF3	0.0124653	0.673885	0.8	0.637	1
VPS35	0.0124864	1.1908	0.6	0.342	1
HK2	0.0125018	1.11853	0.55	0.29	1
AGPAT3	0.0125041	-2.17241	0.05	0.316	1
PARN	0.0125933	0.938333	0.9	0.699	1
ASCC3	0.0125998	0.750272	0.9	0.772	1
COMMD7	0.0127268	1.56426	0.45	0.228	1
CEBPZ	0.0127596	1.07551	0.6	0.358	1
EXTL3	0.0128019	1.68557	0.4	0.181	1
ZNF2	0.0128342	2.27053	0.15	0.031	1
AADAT	0.0128342	2.27053	0.15	0.031	1
CMBL	0.0128342	2.27053	0.15	0.031	1
NPTN	0.0128616	1.14715	0.5	0.228	1
MDM2	0.0128647	-0.837996	0.85	0.907	1
ZNF100	0.0128938	0.907959	0.65	0.358	1
SEPTIN10	0.0129441	1.74697	0.3	0.109	1
ENSG00000275993	0.012947	1.76803	0.25	0.078	1
RNF128	0.012947	1.68557	0.25	0.078	1
SCMH1	0.0129746	1.53356	0.35	0.14	1
STPG1	0.0130108	1.75596	0.25	0.078	1
ZNF208	0.0130632	-0.512847	0.95	0.974	1
PHF21A	0.0130746	1.03531	0.6	0.373	1
TSPAN4	0.0130841	-2.51083	0	0.244	1
UHRF1BP1	0.0130843	0.842667	0.7	0.415	1
PABPC1L	0.0131066	0.924754	0.7	0.451	1
PKIB	0.0131159	0.584028	0.95	0.917	1
ZNF721	0.0131376	0.631119	0.9	0.513	1
SAMD4A	0.013148	1.68557	0.25	0.078	1
ENSG00000279668	0.0131923	2.27053	0.25	0.083	1
TUBG2	0.0132054	1.50499	0.35	0.14	1
RBM8A	0.0132605	0.972848	0.5	0.223	1
KPNA4	0.0132982	0.89856	0.6	0.326	1
RANBP2	0.0133006	0.705744	0.8	0.466	1
PTPN11	0.0133286	0.892017	0.75	0.472	1
RNF216P1	0.0133492	0.732564	0.8	0.492	1
TNRC18	0.0134753	-0.605111	0.8	0.943	1
BCAS3	0.0135155	0.663871	0.9	0.782	1
MTMR7	0.0135741	-0.857104	0.5	0.756	1
RBM26	0.0135828	0.788466	0.85	0.642	1
LPIN2	0.0136002	0.880582	0.7	0.425	1
TNKS	0.013609	0.746967	0.8	0.534	1
RALGDS	0.0136431	-1.13886	0.25	0.56	1
TGFBR3	0.0136437	-0.527233	0.95	0.995	1
RPF2	0.0136675	0.811097	0.7	0.389	1
IFITM3	0.0136847	-2.12179	0.05	0.311	1
MAGED1	0.013729	1.20014	0.55	0.316	1
PTDSS1	0.0137341	1.00044	0.6	0.316	1
GTF2B	0.0137588	1.39606	0.45	0.212	1
LSM1	0.013778	1.68557	0.2	0.052	1
WASHC4	0.0138528	0.768029	0.75	0.425	1
KRI1	0.0138863	-1.83101	0.1	0.368	1
RRP9	0.0138881	1.36364	0.45	0.207	1
MIR99AHG	0.0139201	-2.06039	0.1	0.378	1
ZBTB7C	0.0139791	-1.44829	0.15	0.44	1
NEPRO	0.0140072	1.36364	0.35	0.135	1
RAB39A	0.0141728	0.752681	0.5	0.212	1
METTL15	0.014221	0.700213	0.85	0.549	1
PDPR	0.0142273	-2.4019	0	0.238	1
IBTK	0.0142864	1.0226	0.65	0.373	1
TFCP2L1	0.0142995	-1.11029	0.4	0.632	1
VPS37C	0.0143896	-1.23197	0.35	0.591	1
AIF1L	0.0144146	-2.56236	0	0.238	1
MANBA	0.0144366	-1.10203	0.4	0.637	1
CCDC85C	0.0146311	-0.994816	0.35	0.642	1
NDFIP1	0.0146439	0.787446	0.7	0.404	1
ENSG00000241772	0.0146791	1.323	0.3	0.104	1
STMN1	0.0147688	0.799223	0.5	0.218	1
ENSG00000268081	0.0147832	1.30705	0.4	0.171	1
SERGEF	0.0147858	1.14715	0.5	0.254	1
CDRT4	0.0148042	0.811097	0.65	0.358	1
PABPC4	0.0148769	-0.965359	0.7	0.725	1
ADCK1	0.0148822	1.0861	0.45	0.197	1
MIR9-1HG	0.0149102	-1.66807	0.1	0.368	1
LASP1	0.0149431	-2.17241	0.05	0.306	1
POLA1	0.0149436	0.67202	0.95	0.736	1
PLXNB2	0.0149976	1.46317	0.45	0.212	1
TACC1	0.0152581	-0.90938	0.5	0.694	1
UPF2	0.0152692	0.663199	0.85	0.549	1
PARG	0.0153304	0.729961	0.8	0.575	1
TFB1M	0.0154282	0.928137	0.55	0.275	1
TPP1	0.0154503	1.3037	0.4	0.176	1
MON2	0.015459	0.939323	0.65	0.461	1
CDAN1	0.0154739	1.46317	0.35	0.14	1
MAST2	0.0155183	0.572356	0.95	0.751	1
SIVA1	0.0155398	1.323	0.3	0.104	1
NPIPB4	0.0156569	0.460233	0.95	0.917	1
MXI1	0.0156769	2.27053	0.2	0.057	1
TM2D3	0.0156769	2.27053	0.2	0.057	1
FILNC1	0.0158044	1.06408	0.5	0.244	1
ENSG00000250564	0.0158185	-2.56236	0	0.233	1
MYO1D	0.0158636	-1.04026	0.45	0.658	1
PIK3C2A	0.0159795	0.600678	0.85	0.679	1
VPS26B	0.0159832	1.68557	0.3	0.114	1
RAB8A	0.0159949	-2.63636	0	0.233	1
SLC2A8	0.0159992	-2.72947	0	0.233	1
RACK1	0.0162325	-0.832282	0.7	0.793	1
EIF1AX	0.0163155	0.798041	0.65	0.378	1
ELMO1	0.016426	0.64751	0.9	0.839	1
PPFIA1	0.0164621	-0.627974	0.9	0.943	1
ATRX	0.0164748	0.450922	0.95	0.902	1
CYFIP2	0.0165123	1.82996	0.25	0.083	1
HAUS8	0.0165847	-2.0514	0.05	0.301	1
LTN1	0.0166354	1.12917	0.55	0.285	1
BCKDHB	0.0167484	0.965674	0.55	0.301	1
LINC00624	0.016762	-0.389722	0.8	0.974	1
ECT2	0.0167764	1.01899	0.6	0.337	1
ARHGEF3	0.0168199	-1.36506	0.25	0.508	1
NIBAN2	0.0168354	-2.06932	0.05	0.301	1
FBXO38-DT	0.0168667	2.11853	0.25	0.083	1
POLRMT	0.0169011	0.794796	0.65	0.347	1
CLPX	0.0169124	1.38601	0.4	0.181	1
SQLE	0.0169558	0.69562	0.8	0.456	1
GXYLT1	0.0169723	1.42923	0.4	0.181	1
LANCL2	0.0170349	1.30705	0.4	0.176	1
USP53	0.0170373	-1.14901	0.4	0.611	1
RAB20	0.0170658	-1.56741	0.2	0.456	1
CWC22	0.017118	1.48626	0.35	0.145	1
EPHX4	0.0171497	3.27053	0.1	0.016	1
PCED1B	0.0171497	3.27053	0.1	0.016	1
SBNO1-AS1	0.0171497	3.27053	0.1	0.016	1
ENSG00000261512	0.0171497	3.27053	0.1	0.016	1
ADAMTSL5	0.0171497	3.59246	0.1	0.016	1
PROS1	0.0171497	3.59246	0.1	0.016	1
ENSG00000249061	0.0171497	3.27053	0.1	0.016	1
ALDH7A1	0.0171527	-1.33433	0.2	0.472	1
ARHGAP10	0.0171747	-0.54965	0.7	0.953	1
IMPDH2	0.0172192	1.04346	0.6	0.332	1
ZNF217	0.0173319	0.69562	0.75	0.399	1
AADACL2-AS1	0.0173399	0.459216	0.95	0.694	1
TIMM50	0.0173752	1.01419	0.4	0.166	1
COL26A1	0.0174305	1.14715	0.45	0.212	1
FARS2	0.0175182	0.700996	0.85	0.674	1
SRD5A1	0.0175216	1.43403	0.3	0.109	1
BUB3	0.0175561	1.68557	0.25	0.083	1
PUM2	0.0175758	0.76187	0.85	0.736	1
MRPL19	0.0176658	1.6425	0.35	0.155	1
MYO5B	0.0176783	-1.06575	0.35	0.601	1
COX7A2L	0.0177197	1.59246	0.35	0.145	1
AHDC1	0.0178248	-1.58745	0.15	0.409	1
SPTBN1	0.0178451	0.576268	0.9	0.622	1
PAQR7	0.0179157	2.00749	0.2	0.057	1
C2orf88	0.0179157	2.00749	0.2	0.057	1
SUMO3	0.0179157	2.00749	0.2	0.057	1
LINC02021	0.0179157	2.00749	0.2	0.057	1
TNRC6B	0.0179866	-0.714364	0.5	0.725	1
C7orf26	0.0180351	0.705744	0.55	0.254	1
RRAD	0.0180929	2.44045	0.2	0.057	1
ENSG00000259692	0.0181081	0.541177	0.95	0.922	1
MACROD2	0.0181606	0.999675	0.6	0.352	1
MGC27382	0.0181975	2.85549	0.1	0.016	1
PTGFR	0.0181975	2.85549	0.1	0.016	1
CTBS	0.0181975	2.85549	0.1	0.016	1
RGS5	0.0181975	2.85549	0.1	0.016	1
RNLS	0.0181975	2.85549	0.1	0.016	1
LINC02646	0.0181975	2.85549	0.1	0.016	1
ENSG00000204971	0.0181975	2.85549	0.1	0.016	1
AQP11	0.0181975	2.85549	0.1	0.016	1
LINC02552	0.0181975	2.85549	0.1	0.016	1
ENSG00000256603	0.0181975	2.85549	0.1	0.016	1
OR10D3	0.0181975	2.85549	0.1	0.016	1
TMEM218	0.0181975	2.85549	0.1	0.016	1
ENSG00000258092	0.0181975	2.85549	0.1	0.016	1
MIRLET7IHG	0.0181975	2.85549	0.1	0.016	1
CCDC63	0.0181975	2.85549	0.1	0.016	1
NDN	0.0181975	2.85549	0.1	0.016	1
FSIP1	0.0181975	2.85549	0.1	0.016	1
LINC02204	0.0181975	2.85549	0.1	0.016	1
MIR9-3HG	0.0181975	2.85549	0.1	0.016	1
TSNAXIP1	0.0181975	2.85549	0.1	0.016	1
RPH3AL	0.0181975	2.85549	0.1	0.016	1
ENSG00000265334	0.0181975	2.85549	0.1	0.016	1
HSF5	0.0181975	2.85549	0.1	0.016	1
RGS9	0.0181975	2.85549	0.1	0.016	1
LAMA3	0.0181975	2.85549	0.1	0.016	1
CDKN2D	0.0181975	2.85549	0.1	0.016	1
YPEL5	0.0181975	2.85549	0.1	0.016	1
ACVR1C	0.0181975	2.85549	0.1	0.016	1
ASDURF	0.0181975	2.85549	0.1	0.016	1
SERPINE2	0.0181975	2.85549	0.1	0.016	1
KIF1A	0.0181975	2.85549	0.1	0.016	1
ENSG00000231236	0.0181975	2.85549	0.1	0.016	1
SEC14L2	0.0181975	2.85549	0.1	0.016	1
NMNAT3	0.0181975	2.85549	0.1	0.016	1
BLOC1S4	0.0181975	2.85549	0.1	0.016	1
LINC00504	0.0181975	2.85549	0.1	0.016	1
CD38	0.0181975	2.85549	0.1	0.016	1
IGFBP7-AS1	0.0181975	2.85549	0.1	0.016	1
TACR3	0.0181975	2.85549	0.1	0.016	1
ENSG00000287226	0.0181975	2.85549	0.1	0.016	1
LINC02150	0.0181975	2.85549	0.1	0.016	1
ENSG00000248240	0.0181975	2.85549	0.1	0.016	1
RAB24	0.0181975	2.85549	0.1	0.016	1
C6orf52	0.0181975	2.85549	0.1	0.016	1
ENSG00000288910	0.0181975	2.85549	0.1	0.016	1
ENSG00000273230	0.0181975	2.85549	0.1	0.016	1
ENSG00000253557	0.0181975	2.85549	0.1	0.016	1
HMBOX1-IT1	0.0181975	2.85549	0.1	0.016	1
CNGB3	0.0181975	2.85549	0.1	0.016	1
FAM214B	0.0181975	2.85549	0.1	0.016	1
RASEF	0.0181975	2.85549	0.1	0.016	1
KLHL13	0.0181975	2.85549	0.1	0.016	1
ABCD1	0.0181975	2.85549	0.1	0.016	1
ZNF503	0.0181975	2.85549	0.1	0.016	1
RAD54L	0.0182093	0.861138	0.7	0.477	1
NPFFR2	0.018247	1.19253	0.5	0.264	1
ANKRD26	0.0183005	0.89856	0.6	0.321	1
PPP6R3	0.01833	0.525102	0.95	0.767	1
LINC00578	0.0183831	1.68557	0.25	0.083	1
NUDT9	0.0183831	1.60756	0.25	0.083	1
ARHGAP23	0.0184332	-2.03325	0.05	0.295	1
CRIM1	0.0184869	-0.807973	0.25	0.601	1
TMUB2	0.0185155	1.37744	0.3	0.109	1
PRDM4	0.0185974	-1.61211	0.15	0.404	1
ATP6V0D2	0.018642	-1.88598	0.05	0.311	1
AXIN1	0.0186467	-1.03933	0.45	0.648	1
ATP2B1	0.0187417	0.832608	0.8	0.596	1
MBOAT2	0.0188249	-1.31943	0.3	0.575	1
LTV1	0.0188448	1.05754	0.45	0.207	1
DOCK7	0.0188663	0.771723	0.65	0.43	1
UHRF1	0.0188679	-1.9193	0.05	0.295	1
CCDC88C	0.018907	-1.28065	0.35	0.554	1
ZBTB7A	0.0189133	-1.06734	0.6	0.71	1
BNIPL	0.0189177	2.53356	0.1	0.016	1
ENSG00000235843	0.0189177	2.53356	0.1	0.016	1
MAPK8IP1	0.0189177	2.53356	0.1	0.016	1
CPM	0.0189177	0.533563	0.1	0.016	1
BAIAP3	0.0189177	2.53356	0.1	0.016	1
REXO5	0.0189177	2.27053	0.1	0.016	1
DMD	0.0189383	0.641712	0.95	0.876	1
HSPA8	0.0191472	0.799223	0.65	0.368	1
AKAP13	0.0191887	0.566625	1	0.782	1
SHOC2	0.0192113	1.12078	0.5	0.275	1
DDX41	0.0192267	1.15505	0.45	0.218	1
REST	0.0192618	-1.1641	0.3	0.549	1
PRKAB2	0.0193436	1.60756	0.25	0.083	1
KLHL2	0.0193442	0.948601	0.5	0.254	1
TIMM23B-AGAP6	0.0193911	-0.710694	0.7	0.881	1
MFHAS1	0.0194862	0.652777	0.8	0.508	1
HMGXB4	0.019491	0.948601	0.65	0.373	1
DIP2C	0.0195325	-0.647633	0.65	0.927	1
ETV4	0.0195787	1.42253	0.2	0.057	1
FADS3	0.0195816	-1.72947	0.1	0.352	1
BRD4	0.0195916	-0.497655	0.95	0.953	1
STS	0.0196174	-0.476467	0.95	1	1
COX10	0.0196984	0.936628	0.65	0.399	1
SEC23A	0.0197345	1.00749	0.4	0.171	1
SCAF8	0.0197656	0.990421	0.7	0.503	1
STAU1	0.0197854	0.697062	0.75	0.425	1
ZNF800	0.0198673	1.46317	0.4	0.187	1
RAB3B	0.019917	1.30271	0.65	0.43	1
CBFA2T2	0.0199263	-0.562361	0.8	0.907	1
MARCHF6	0.0199344	0.605713	0.9	0.658	1
KIAA1549	0.0199721	1.01179	0.7	0.456	1
COMMD10	0.0200232	0.619376	0.95	0.855	1
DIAPH3	0.0200459	0.578924	1	0.777	1
ENSG00000227088	0.0201343	1.09261	0.65	0.477	1
IGF2BP1	0.0201589	-0.607933	0.85	0.881	1
EXOSC6	0.0202592	1.46317	0.3	0.114	1
CD81	0.0204301	1.13303	0.65	0.409	1
ENSG00000247134	0.020434	1.56004	0.35	0.15	1
AGAP3	0.0204739	-1.30438	0.35	0.591	1
ATXN3	0.0204935	-1.42991	0.15	0.404	1
TMX2	0.0205334	0.860245	0.65	0.368	1
FKBP1B	0.020645	2.59246	0.15	0.036	1
PDK1	0.020645	2.59246	0.15	0.036	1
ENSG00000253706	0.0206549	1.1006	0.4	0.176	1
ERICH1	0.0206833	-0.935922	0.5	0.648	1
JAK1	0.0208179	1.0815	0.6	0.394	1
RHBDD2	0.0208546	-2.51083	0	0.218	1
EXD3	0.0209586	-1.79556	0.05	0.29	1
SOS1	0.0209831	0.892017	0.7	0.456	1
BTBD9	0.0209906	0.829956	0.8	0.549	1
APC	0.021044	0.827585	0.6	0.321	1
FBXL2	0.0210737	1.29478	0.45	0.233	1
MGMT	0.0211668	0.959741	0.65	0.425	1
CPEB4	0.0213013	1.6331	0.3	0.119	1
UQCRFS1	0.0213868	1.46317	0.25	0.083	1
INPP4A	0.0214761	0.740909	0.75	0.539	1
PVT1	0.0215664	-0.507913	0.9	1	1
MAGI3	0.0215968	-0.350567	0.75	0.959	1
GATA2-AS1	0.0216325	-1.37333	0.15	0.42	1
SNHG29	0.0218091	-0.789676	0.75	0.788	1
RNF2	0.0218424	1.22322	0.45	0.223	1
IPO11	0.021921	0.833124	0.8	0.565	1
DLX3	0.0219838	-1.66021	0.15	0.394	1
SLC52A2	0.0220252	1.23491	0.4	0.181	1
ERCC6L2	0.0220277	0.873639	0.55	0.295	1
KYAT1	0.0220393	-1.51083	0.15	0.399	1
SLC6A6	0.0221512	-1.75922	0.1	0.342	1
TCF4	0.0221938	1.12369	0.45	0.223	1
UNC13B	0.0222918	-1.01487	0.25	0.534	1
COL9A3	0.0223229	-1.1294	0.25	0.518	1
SENP5	0.0223769	-0.841681	0.55	0.715	1
MTCH2	0.0224126	-1.35396	0.25	0.482	1
KIAA1958	0.0224683	0.886385	0.85	0.736	1
LINC02018	0.0224709	1.33193	0.25	0.083	1
CENPJ	0.0224714	0.903747	0.6	0.337	1
CCNB1IP1	0.0224715	-1.99626	0.05	0.285	1
ADCY3	0.0224716	-1.95829	0.05	0.285	1
FAAP100	0.0224861	-2.28406	0	0.212	1
ITPR1	0.0225481	1.09219	0.6	0.342	1
SLCO2A1	0.0225852	0.985127	0.35	0.14	1
CCDC171	0.022628	1.75596	0.25	0.088	1
WDR75	0.0227091	1.17537	0.45	0.223	1
ESYT1	0.0227116	1.33193	0.4	0.187	1
VDAC3	0.0227638	-2.4019	0	0.212	1
IPO13	0.0227638	2.27053	0.15	0.036	1
CYB5RL	0.0227638	2.27053	0.15	0.036	1
OVGP1	0.0227638	2.27053	0.15	0.036	1
ATP1A1-AS1	0.0227638	2.27053	0.15	0.036	1
IGSF8	0.0227638	2.27053	0.15	0.036	1
CCNJ	0.0227638	2.27053	0.15	0.036	1
LACTB	0.0227638	2.27053	0.15	0.036	1
ENSG00000278133	0.0227638	2.27053	0.15	0.036	1
HSH2D	0.0227638	2.27053	0.15	0.036	1
NIF3L1	0.0227638	2.27053	0.15	0.036	1
F2R	0.0227638	2.27053	0.15	0.036	1
MICU3	0.0227638	2.27053	0.15	0.036	1
ENSG00000253553	0.0227638	2.27053	0.15	0.036	1
GPKOW	0.0227638	2.27053	0.15	0.036	1
ARMCX5-GPRASP2	0.0227638	2.27053	0.15	0.036	1
FGFR3	0.0228496	-1.00057	0.55	0.658	1
ATP11B	0.0228554	-0.485977	0.5	0.788	1
ENSG00000228434	0.022979	-1.79556	0.05	0.285	1
INPP5B	0.023149	1.00749	0.5	0.264	1
SAV1	0.0232651	1.17099	0.45	0.233	1
FBXO11	0.0233808	-0.657249	0.75	0.85	1
ELF3	0.0234091	-1.64595	0.2	0.43	1
NOTCH2	0.0234375	2.15505	0.2	0.062	1
ACTR1A	0.0235098	0.99751	0.5	0.254	1
SLCO2B1	0.0236724	2.1006	0.15	0.036	1
LINC00342	0.0236724	2.1006	0.15	0.036	1
CPQ	0.0236724	2.1006	0.15	0.036	1
ZC3H12B	0.0237074	2.55432	0.25	0.098	1
ITPR3	0.0238771	-1.72947	0.15	0.389	1
GREB1L	0.0239679	-0.385967	0.85	1	1
SYN3	0.0239924	-0.792481	0.4	0.705	1
CMSS1	0.0240077	0.389828	0.95	0.85	1
TRPV1	0.0242099	1.27053	0.3	0.114	1
MRPS15	0.0242104	1.323	0.3	0.114	1
METTL16	0.0242664	0.825744	0.75	0.585	1
ELP4	0.0242888	1.18064	0.6	0.466	1
POLD1	0.02436	0.855491	0.6	0.389	1
LENG8	0.0243715	0.855491	0.6	0.352	1
ABCC4	0.0243774	1.10937	0.7	0.585	1
RPF1	0.0244938	1.51564	0.3	0.119	1
MYNN	0.024501	2.04814	0.2	0.062	1
UBE3B	0.0245259	1.0861	0.45	0.223	1
GPT2	0.0245334	-0.883276	0.45	0.72	1
TBC1D1	0.0245474	-0.931105	0.5	0.689	1
SDK2	0.024657	-1.77387	0.1	0.337	1
TMCO4	0.0246646	1.9486	0.15	0.036	1
CACNB4	0.0246646	1.9486	0.15	0.036	1
BRD8	0.0247558	1.04814	0.45	0.223	1
HEATR6	0.0248874	1.03787	0.4	0.176	1
OSTC	0.0249805	1.13303	0.4	0.181	1
ZBTB17	0.0249961	1.23491	0.4	0.187	1
SMC6	0.0250208	0.728002	0.75	0.435	1
IL32	0.0250844	-2.56236	0	0.207	1
F2RL1	0.0250956	1.38601	0.4	0.197	1
ORC2	0.0251535	0.719119	0.75	0.534	1
ERGIC3	0.0251553	1.00749	0.55	0.316	1
LINC00630	0.0251711	1.20014	0.4	0.187	1
PTPMT1	0.0252665	1.60756	0.25	0.088	1
SLC2A13	0.0253022	0.792482	0.5	0.238	1
INVS	0.0254093	0.685566	0.7	0.399	1
CPSF1	0.0254395	1.07615	0.65	0.425	1
PIKFYVE	0.0255523	0.8891	0.65	0.373	1
FBXL17	0.0255583	1.24305	0.4	0.187	1
TMEM109	0.0256026	1.9486	0.2	0.062	1
PPFIA4	0.0256898	1.8111	0.15	0.036	1
MRPL44	0.0256898	1.8111	0.15	0.036	1
ANXA7	0.0258663	0.762734	0.65	0.363	1
RYR2	0.0259137	3.06408	0.2	0.067	1
RRAS2	0.0260111	0.940139	0.7	0.513	1
PTK2B	0.0261583	2.51154	0.25	0.093	1
PUDP	0.0261676	0.668791	0.85	0.777	1
RHOT1	0.0261787	-1.35006	0.2	0.44	1
STEAP1B	0.0263222	-0.623898	0.75	0.839	1
TRRAP	0.0263498	0.544347	0.9	0.715	1
EXO1	0.0263924	1.21608	0.45	0.228	1
FMNL2	0.026415	0.564103	0.95	0.865	1
MACROH2A2	0.0265064	1.53356	0.25	0.088	1
PHF1	0.0265064	1.53356	0.25	0.088	1
NOP56	0.0265575	-0.526911	0.95	0.995	1
NFKB2	0.0266372	1.37976	0.5	0.306	1
PIGT	0.026687	1.16619	0.4	0.187	1
RPL14	0.0267019	-0.541113	0.6	0.756	1
KLHL12	0.0267056	1.06108	0.35	0.145	1
TMEM164	0.0267777	1.1006	0.5	0.301	1
KLHL21	0.0268082	1.89202	0.2	0.062	1
DERL2	0.0268082	1.89202	0.2	0.062	1
KIF3A	0.0268082	1.89202	0.2	0.062	1
SAP25	0.0268474	1.17099	0.3	0.114	1
PSD4	0.026901	-2.15574	0	0.202	1
DDX19A	0.0269382	-1.29933	0.1	0.358	1
RAPGEF2	0.0270002	0.891457	0.9	0.855	1
SHARPIN	0.0270871	-2.28406	0	0.202	1
LRRC28	0.0271041	1.20824	0.5	0.28	1
FOXK2	0.0271953	-0.584686	0.75	0.839	1
SLC9A3R1	0.0272658	-1.25303	0.2	0.435	1
SEC62	0.0272709	0.930679	0.55	0.295	1
HHAT	0.0273737	1.74697	0.25	0.093	1
DAPK1	0.0273823	-0.691154	0.75	0.839	1
PDCD6IP	0.0274207	0.785102	0.65	0.378	1
TMSB4X	0.0274245	-1.79556	0.05	0.275	1
ANPEP	0.0274248	1.06541	0.7	0.472	1
SNRPG	0.0276786	0.849065	0.55	0.295	1
NDUFS4	0.0277307	1.05902	0.55	0.326	1
NT5DC1	0.0277307	1.05902	0.55	0.326	1
DPH5	0.0277944	1.46317	0.25	0.088	1
TARBP2	0.0277944	1.46317	0.25	0.088	1
ZNF343	0.0277944	1.46317	0.25	0.088	1
JAG2	0.0278459	1.7851	0.2	0.062	1
TMEM101	0.0278459	1.68557	0.2	0.062	1
C9orf72	0.0278459	1.7851	0.2	0.062	1
METTL2B	0.0279294	-1.28844	0.3	0.503	1
TIMM13	0.0279875	1.31117	0.35	0.155	1
CIP2A	0.0280339	1.30705	0.35	0.155	1
ABCA1	0.0280718	1.40803	0.45	0.259	1
ILF3	0.028079	-0.435314	0.95	0.907	1
FAM85B	0.0280828	1.37744	0.3	0.119	1
HEMK1	0.0281438	1.0829	0.4	0.181	1
STX7	0.0281614	1.14715	0.45	0.244	1
SIPA1L2	0.0281949	1.07788	0.45	0.228	1
CAMTA2	0.0282086	1.1006	0.35	0.145	1
PPP1R13L	0.0282539	-1.56236	0.15	0.383	1
DPY19L3	0.0282725	-1.31443	0.1	0.352	1
ARL6IP6	0.028464	1.68557	0.35	0.155	1
CSKMT	0.0286348	-1.25303	0.2	0.44	1
ITSN2	0.0287242	0.712533	0.65	0.373	1
PRUNE2	0.0288779	1.21608	0.4	0.197	1
CUL3	0.0289621	0.881487	0.65	0.415	1
SNRNP200	0.0289975	0.666458	0.8	0.477	1
FAM117B	0.029034	0.985127	0.6	0.399	1
SEC22B	0.0290789	1.68557	0.2	0.062	1
GLI4	0.0290789	1.68557	0.2	0.062	1
SPARC	0.0290847	1.49292	0.35	0.166	1
ENSG00000222017	0.0291312	1.33193	0.25	0.088	1
SFXN1	0.0292476	-0.96651	0.2	0.461	1
E2F3	0.0292956	0.787446	0.65	0.394	1
CDH18	0.029301	2.27053	0.2	0.067	1
DLC1	0.0293572	0.970969	0.7	0.549	1
MRPL32	0.02937	0.948601	0.4	0.176	1
LUC7L3	0.0293739	-0.653435	0.7	0.86	1
EMC2	0.0294818	1.51564	0.3	0.124	1
RPAIN	0.0295138	-1.53683	0.1	0.332	1
SLC38A1	0.0295148	-0.759218	0.5	0.699	1
NFKB1	0.029529	1.27053	0.35	0.155	1
SLC25A11	0.0295388	1.323	0.3	0.119	1
GMPPA	0.0295388	1.323	0.3	0.119	1
BBOX1-AS1	0.0296228	1.87821	0.25	0.093	1
MMP17	0.0296708	-1.9193	0.05	0.269	1
ENSG00000224972	0.0297703	1.21395	0.55	0.332	1
TMEM131L	0.0298209	-1.1641	0.25	0.487	1
SDHD	0.0298842	1.7851	0.3	0.13	1
BARD1	0.0299957	1.01419	0.55	0.321	1
MRPS25	0.0300722	0.785102	0.65	0.399	1
C6orf132	0.0301351	-0.908795	0.45	0.663	1
KIF1B	0.0301358	0.763187	0.85	0.554	1
ANKRD39	0.0301727	-1.79556	0.05	0.269	1
NDUFAF7	0.0302092	0.948601	0.45	0.218	1
PKP4	0.0302751	0.824729	0.65	0.482	1
XRCC5	0.0302862	0.463174	0.95	0.865	1
STARD3NL	0.030552	2.17099	0.2	0.067	1
TBC1D2	0.0307247	-1.66021	0.05	0.269	1
MCRS1	0.0308365	1.23811	0.4	0.197	1
AGPS	0.0309488	1.16817	0.5	0.306	1
FOXJ3	0.0310389	0.587003	0.8	0.554	1
UBE2M	0.0310544	1.27053	0.3	0.119	1
KBTBD2	0.0310544	1.27053	0.3	0.119	1
SLC25A48	0.0311439	-1.75627	0.15	0.383	1
DCP2	0.0311546	0.73137	0.6	0.311	1
GAREM1	0.0311732	1.09121	0.5	0.28	1
ERLIN1	0.0312853	1.1006	0.35	0.15	1
EIF3CL	0.0313084	0.995522	0.65	0.415	1
TMEM51	0.0313421	1.16619	0.35	0.15	1
VRK2	0.0313607	0.588101	0.8	0.497	1
ENSG00000289084	0.031398	0.758323	0.85	0.694	1
TMEM132C	0.0314078	-2.2052	0.05	0.264	1
PHF3	0.0314253	0.752681	0.45	0.212	1
CACNA2D1	0.0314698	-0.850486	0.05	0.29	1
MCM3	0.0316031	0.785102	0.65	0.435	1
TMC5	0.0316717	1.33764	0.35	0.166	1
NPEPPS	0.0317577	0.66516	1	0.995	1
CROCC	0.0320569	0.728635	0.6	0.337	1
PLXNB1	0.0320868	-0.810391	0.35	0.622	1
EOLA2-DT	0.0321619	1.68557	0.25	0.093	1
ARFRP1	0.0321635	-2.12179	0	0.192	1
TNIK	0.0321836	-1.14732	0.2	0.472	1
LINC02582	0.0323341	-1.9193	0.05	0.264	1
SDHA	0.0323714	0.712533	0.7	0.482	1
ACIN1	0.0324015	-0.517197	0.8	0.886	1
KMT5A	0.0325031	0.920032	0.45	0.218	1
LINC00393	0.0325625	-2.56236	0	0.192	1
PRDX3	0.0326285	1.60756	0.25	0.093	1
IMPA2	0.0327057	-1.53683	0.1	0.326	1
SPATA5	0.0327819	0.808798	0.95	0.772	1
RUFY3	0.0327931	0.633099	0.75	0.513	1
UBN1	0.0328795	-0.893217	0.5	0.637	1
CDC42SE1	0.032921	-1.79556	0.05	0.264	1
POLR2J3	0.0329363	-1.22772	0.2	0.43	1
CADM2	0.0330266	1.55432	0.25	0.093	1
NUTM2A-AS1	0.0330596	0.541601	0.8	0.549	1
SNHG19	0.0332003	-1.838	0.05	0.264	1
OSBPL2	0.0332895	-1.51955	0.1	0.326	1
SUSD1	0.0332897	-1.5539	0.1	0.326	1
ECHDC1	0.0333042	1.27053	0.4	0.202	1
PSMB5	0.033307	1.27053	0.3	0.124	1
MYL6	0.0333269	-1.77387	0.05	0.264	1
C1S	0.0337333	-1.30438	0.25	0.456	1
NAIP	0.033757	1.53356	0.25	0.093	1
OSBPL1A	0.0338991	-0.971057	0.35	0.575	1
SLC44A2	0.0339108	-0.741715	0.65	0.756	1
ENSG00000224905	0.0340771	-1.35152	0.3	0.492	1
DCAF4	0.0341939	-0.858754	0.45	0.658	1
BAK1	0.0342017	2.42253	0.15	0.041	1
MGAM	0.0342017	2.42253	0.15	0.041	1
PAK4	0.0343674	0.773029	0.6	0.316	1
PCNX3	0.0344214	1.145	0.4	0.192	1
LGR4	0.0344323	-0.733758	0.5	0.756	1
TRIP12	0.03446	0.527304	0.9	0.777	1
AHCYL1	0.0344817	0.831956	0.6	0.352	1
PDXK	0.0345196	-1.12179	0.35	0.544	1
PPM1B	0.0349053	0.551081	0.75	0.492	1
TPCN1	0.0349277	-1.04106	0.25	0.482	1
ZNF500	0.034934	-1.27379	0.05	0.28	1
SHPRH	0.0349528	0.915686	0.65	0.425	1
RHOBTB3	0.0350598	1.16899	0.55	0.326	1
ATP6AP2	0.035066	1.48626	0.3	0.13	1
PLD1	0.0350706	2.75596	0.15	0.041	1
PCF11	0.0351629	0.821222	0.5	0.259	1
DAXX	0.0352206	-2.15574	0	0.187	1
IPO4	0.0353157	1.46317	0.25	0.093	1
MCTS1	0.0353157	1.46317	0.25	0.093	1
CCBE1	0.035494	-1.60862	0.2	0.435	1
ENSG00000269688	0.0355408	-1.50206	0.1	0.321	1
GPR108	0.0355681	1.323	0.3	0.124	1
MAP3K1	0.0355681	1.323	0.3	0.124	1
JADE1	0.0356424	-1.12179	0.25	0.477	1
THADA	0.0357241	0.678713	0.75	0.565	1
KIF5B	0.0358236	0.584028	0.8	0.539	1
DDX11	0.0361524	-0.457925	0.9	0.912	1
SOAT1	0.0362389	-0.724453	0.5	0.731	1
NBAS	0.0362643	0.811097	0.75	0.637	1
SRPK1	0.0362697	-0.60543	0.65	0.777	1
MRPS22	0.0362711	1.85549	0.2	0.067	1
TLE1	0.0363407	-0.553441	0.7	0.855	1
TPM4	0.0363451	-0.574961	0.85	0.876	1
VCAN	0.0365872	1.99489	0.35	0.176	1
SDK1	0.0365947	-0.460136	0.95	1	1
STK4	0.03669	0.899273	0.6	0.409	1
RABL6	0.0367231	-0.589613	0.7	0.756	1
TBC1D14	0.0367334	-0.908274	0.3	0.534	1
ZNF362	0.0367736	-1.68367	0.05	0.259	1
ADARB1	0.036807	-1.11413	0.3	0.528	1
PPFIBP1	0.0368362	-0.699097	0.6	0.762	1
ENSG00000248973	0.0368366	0.763569	0.6	0.342	1
TMEM129	0.0369304	1.39606	0.25	0.093	1
USP33	0.0369496	1.309	0.5	0.301	1
ZNFX1	0.037147	1.145	0.4	0.202	1
ATP6V1C1	0.0373603	0.825744	0.4	0.181	1
GPAA1	0.0373901	1.02952	0.45	0.233	1
ERC1	0.0375504	-0.375412	0.9	0.995	1
CFAP418-AS1	0.0377583	1.34453	0.35	0.161	1
PRKCQ	0.0377838	2.1006	0.15	0.041	1
SYNPO2L-AS1	0.0377838	2.1006	0.15	0.041	1
VEGFB	0.0377838	2.1006	0.15	0.041	1
DYRK4	0.0377838	2.1006	0.15	0.041	1
ENSG00000259995	0.0377838	2.1006	0.15	0.041	1
HSDL1	0.0377838	2.1006	0.15	0.041	1
TBC1D3G	0.0377838	2.1006	0.15	0.041	1
ENSG00000264635	0.0377838	2.1006	0.15	0.041	1
SKA1	0.0377838	2.1006	0.15	0.041	1
DOHH	0.0377838	2.1006	0.15	0.041	1
ZNF226	0.0377838	2.1006	0.15	0.041	1
DNAJB2	0.0377838	2.1006	0.15	0.041	1
EVA1C	0.0377838	2.1006	0.15	0.041	1
SLC35E4	0.0377838	2.1006	0.15	0.041	1
SCN11A	0.0377838	2.1006	0.15	0.041	1
WDR11-DT	0.0377851	1.90796	0.2	0.067	1
INTS9	0.0378085	0.728635	0.6	0.347	1
DENND1A	0.0378263	0.589597	0.95	0.788	1
KCNMB2-AS1	0.0379405	0.774834	0.6	0.394	1
ARHGAP32	0.0379644	0.632655	0.75	0.741	1
CBWD3	0.0380022	0.542608	0.8	0.503	1
WDR77	0.0381398	0.981022	0.4	0.192	1
SDHAF3	0.0381399	1.04814	0.4	0.192	1
IMPDH1	0.038238	-0.992505	0.15	0.399	1
TTC13	0.0382413	1.7851	0.2	0.067	1
ENSG00000286533	0.0382413	1.7851	0.2	0.067	1
KALRN	0.0382656	1.49794	0.35	0.166	1
AAMDC	0.0383291	-2.12179	0	0.181	1
ENSG00000226380	0.0383908	-2.15574	0	0.181	1
TBX19	0.0384498	-2.22132	0	0.181	1
BORA	0.0384498	-2.22132	0	0.181	1
DMWD	0.0384687	1.27053	0.35	0.166	1
SLC25A16	0.0384704	0.535099	0.85	0.762	1
WWP1	0.0385075	-0.816934	0.45	0.653	1
SMNDC1	0.038565	1.41255	0.3	0.13	1
RSKR	0.0385748	0.915048	0.6	0.347	1
AGFG2	0.0386017	1.27053	0.25	0.093	1
OGFR	0.0386321	-2.34418	0	0.181	1
PARD6B	0.0387476	0.674162	0.65	0.399	1
PSMD2	0.0388973	1.01179	0.45	0.244	1
NBPF1	0.0389129	0.99751	0.45	0.228	1
THAP3	0.0391123	1.9486	0.15	0.041	1
IFNLR1	0.0391123	1.9486	0.15	0.041	1
TESMIN	0.0391123	1.9486	0.15	0.041	1
ANKRD42	0.0391123	1.9486	0.15	0.041	1
ETFRF1	0.0391123	1.68557	0.15	0.041	1
GJB7	0.0391123	1.9486	0.15	0.041	1
LBR	0.0391322	1.05552	0.45	0.244	1
CBLL1	0.0391482	1.17099	0.3	0.124	1
ALG9	0.0391489	1.2199	0.3	0.124	1
PREX1	0.0391489	1.2199	0.3	0.124	1
MIX23	0.0391489	1.2199	0.3	0.124	1
GFM2	0.0391718	1.18307	0.4	0.207	1
ITGA5	0.0392247	1.61845	0.25	0.098	1
PIGN	0.0393217	0.916892	0.55	0.352	1
IMMP2L	0.0393452	0.283995	0.95	0.99	1
WDR7	0.0393479	1.18961	0.4	0.218	1
SSR3	0.0393807	1.22613	0.3	0.124	1
ZNF518A	0.0394051	0.672627	0.85	0.627	1
MRPS23	0.0395896	1.68557	0.2	0.067	1
PSMG1	0.0395896	1.68557	0.2	0.067	1
LARS2	0.0396147	0.478522	0.95	0.539	1
PPP3CC	0.0397342	1.48203	0.35	0.171	1
RIMKLB	0.0398464	-0.477664	0.95	1	1
ABHD17B	0.0398874	1.27053	0.35	0.166	1
KCNH1	0.0399085	2.9486	0.1	0.021	1
RDH10	0.0399085	2.9486	0.1	0.021	1
AP2S1	0.0399263	0.916892	0.4	0.187	1
ARHGAP17	0.0399726	-1.29019	0.2	0.415	1
BRIP1	0.0399755	0.819868	0.65	0.425	1
DROSHA	0.0400635	0.674162	0.7	0.415	1
CLSTN1	0.0400656	0.841686	0.5	0.269	1
EMSY	0.0401159	-1.14128	0.25	0.466	1
RPL12	0.0402002	-0.639919	0.7	0.788	1
IGF2BP3	0.0402982	-0.381958	1	0.99	1
ARHGAP21	0.0403936	0.797212	0.8	0.658	1
BBS7	0.0405703	1.8111	0.15	0.041	1
FAXC	0.0405703	1.8111	0.15	0.041	1
PABIR2	0.040651	1.76803	0.3	0.14	1
RNF168	0.0406622	-1.27791	0.2	0.415	1
SLC2A1	0.040663	0.481208	0.75	0.44	1
CDC42	0.0406771	0.67227	0.65	0.399	1
CSNK1G3	0.0406786	1.29854	0.4	0.223	1
BRDT	0.0407021	0.635161	0.95	0.865	1
ARFGAP2	0.0407082	0.99751	0.45	0.228	1
INTS1	0.0407588	0.692261	0.9	0.627	1
ACVR1B	0.040759	0.882258	0.55	0.342	1
ZNF136	0.0409542	1.55432	0.25	0.098	1
PAXX	0.0409707	-1.07186	0.25	0.472	1
EP400	0.0410022	-0.473632	0.95	0.891	1
NDST1	0.041017	-1.15093	0.25	0.472	1
ZFYVE1	0.0410425	1.17099	0.3	0.124	1
PDPN	0.0410486	2.0226	0.2	0.073	1
GLCCI1	0.0410789	-1.09579	0.2	0.446	1
PANK3	0.0411018	1.00204	0.45	0.238	1
ZNF676	0.0411322	0.56317	0.85	0.585	1
DSP	0.0411526	-0.558136	0.65	0.803	1
MINDY3	0.0412087	1.59246	0.2	0.067	1
BMP1	0.0412087	1.59246	0.2	0.067	1
FNDC3A	0.04121	0.732872	0.75	0.539	1
ATG5	0.0413152	0.909782	0.55	0.368	1
ANKRD36B	0.0414588	0.831956	0.55	0.321	1
ATAD3A	0.0415021	-1.0514	0.2	0.435	1
GPC2	0.0416336	-1.25303	0.25	0.451	1
TMX4	0.0417444	2.07788	0.2	0.073	1
NOP53	0.0417852	0.80238	0.55	0.306	1
FBXW8	0.0419694	1.0829	0.35	0.161	1
RAP1GAP2	0.0420776	-1.09093	0.3	0.508	1
NCOR2	0.0420923	-0.717662	0.7	0.756	1
SLIRP	0.0421024	0.825744	0.55	0.347	1
LDAH	0.0421231	0.736792	0.85	0.637	1
MGST1	0.0422981	-0.822983	0.5	0.658	1
ZNF148	0.0424959	0.625025	0.75	0.601	1
GLB1L3	0.04252	1.74697	0.25	0.104	1
CELA3B	0.042566	2.53356	0.1	0.021	1
TFAP2E-AS1	0.042566	2.53356	0.1	0.021	1
AK5	0.042566	2.53356	0.1	0.021	1
ADAMTSL4-AS2	0.042566	2.53356	0.1	0.021	1
C10orf90	0.042566	2.53356	0.1	0.021	1
CHRNA10	0.042566	2.53356	0.1	0.021	1
LINC02755	0.042566	2.53356	0.1	0.021	1
ENSG00000287264	0.042566	2.53356	0.1	0.021	1
EHD1	0.042566	2.53356	0.1	0.021	1
AP5B1	0.042566	2.53356	0.1	0.021	1
TRPC6	0.042566	2.53356	0.1	0.021	1
OR8A1	0.042566	2.53356	0.1	0.021	1
ENSG00000274964	0.042566	2.53356	0.1	0.021	1
NCKAP5L	0.042566	2.53356	0.1	0.021	1
ASIC1	0.042566	2.53356	0.1	0.021	1
TCTN1	0.042566	2.53356	0.1	0.021	1
TRPC4	0.042566	2.53356	0.1	0.021	1
SPRY2	0.042566	2.53356	0.1	0.021	1
ENSG00000258342	0.042566	2.53356	0.1	0.021	1
CHST14	0.042566	2.53356	0.1	0.021	1
PLA2G10	0.042566	2.53356	0.1	0.021	1
CKLF	0.042566	2.53356	0.1	0.021	1
ENSG00000266801	0.042566	2.53356	0.1	0.021	1
ABHD15-AS1	0.042566	2.53356	0.1	0.021	1
ENSG00000262580	0.042566	2.53356	0.1	0.021	1
ENSG00000262049	0.042566	2.53356	0.1	0.021	1
ZNF521	0.042566	2.53356	0.1	0.021	1
ADAMTS10	0.042566	2.53356	0.1	0.021	1
SYCE2	0.042566	2.53356	0.1	0.021	1
TULP2	0.042566	2.53356	0.1	0.021	1
ENSG00000276449	0.042566	2.53356	0.1	0.021	1
LOXL3	0.042566	2.53356	0.1	0.021	1
ST3GAL5	0.042566	2.53356	0.1	0.021	1
SOWAHC	0.042566	2.53356	0.1	0.021	1
GYPC	0.042566	2.53356	0.1	0.021	1
ENSG00000234431	0.042566	2.53356	0.1	0.021	1
BACH1-IT3	0.042566	2.53356	0.1	0.021	1
LINC00159	0.042566	2.53356	0.1	0.021	1
SS18L2	0.042566	2.53356	0.1	0.021	1
COL7A1	0.042566	2.53356	0.1	0.021	1
NAA11	0.042566	2.53356	0.1	0.021	1
LINC02477	0.042566	2.53356	0.1	0.021	1
EIF4EBP3	0.042566	2.53356	0.1	0.021	1
GABRG2	0.042566	2.53356	0.1	0.021	1
MOCS1	0.042566	2.53356	0.1	0.021	1
MACC1	0.042566	2.53356	0.1	0.021	1
LZTS1	0.042566	2.53356	0.1	0.021	1
CTHRC1	0.042566	2.53356	0.1	0.021	1
ENSG00000228352	0.042566	2.53356	0.1	0.021	1
ENSG00000229587	0.042566	2.53356	0.1	0.021	1
ENTPD8	0.042566	2.53356	0.1	0.021	1
REPS2	0.042566	2.53356	0.1	0.021	1
ENSG00000278704	0.042566	2.53356	0.1	0.021	1
ZC2HC1A	0.0428106	1.0226	0.45	0.244	1
RAB2A	0.042829	0.890105	0.7	0.451	1
XYLB	0.0430576	-1.5539	0.1	0.311	1
RNPS1	0.0431127	-0.913896	0.4	0.585	1
ENSG00000289349	0.0431335	0.851576	0.8	0.658	1
TKT	0.0431685	-0.856327	0.5	0.684	1
VPS13D	0.043186	0.559389	0.9	0.591	1
RERG	0.043224	0.963474	0.7	0.575	1
PIGG	0.0432263	0.928137	0.5	0.269	1
GCLC	0.0432451	0.87198	0.45	0.228	1
SIK2	0.0434589	1.37744	0.25	0.098	1
PKP2	0.0435101	-0.395052	0.8	0.896	1
THOC2	0.0437089	0.392421	1	0.979	1
ANKRD27	0.0437367	-0.863327	0.3	0.534	1
RABEP2	0.0438442	-1.58745	0.05	0.249	1
SH3D21	0.0438747	-0.911674	0.45	0.622	1
ENSG00000248975	0.0439258	2.27053	0.1	0.021	1
ENKD1	0.0439258	2.27053	0.1	0.021	1
ENSG00000233891	0.0439258	2.27053	0.1	0.021	1
SNAI1	0.0439258	2.27053	0.1	0.021	1
SYNPR-AS1	0.0439258	2.27053	0.1	0.021	1
ETV5	0.0439258	2.27053	0.1	0.021	1
CNGA1	0.0439258	2.27053	0.1	0.021	1
LINC02604	0.0439258	2.27053	0.1	0.021	1
AP1S2	0.0439258	2.27053	0.1	0.021	1
SORD	0.0439936	1.33193	0.25	0.098	1
CTNS	0.0439936	1.46317	0.25	0.098	1
HMG20B	0.0440352	1.1006	0.35	0.161	1
UBE4A	0.0441725	0.948601	0.45	0.238	1
ABHD3	0.0441806	-1.56236	0.05	0.249	1
ZNF277	0.0443892	0.537175	0.8	0.674	1
RPL23	0.0444953	-0.625635	0.65	0.803	1
NCOA5	0.0445135	0.948601	0.35	0.155	1
TNK2	0.0445199	0.777489	0.7	0.492	1
SLC27A4	0.0445437	-1.2052	0.1	0.326	1
GATAD2A	0.0445903	-0.461275	0.9	0.938	1
SCLY	0.0445928	-1.4113	0.1	0.311	1
OSTF1	0.0445994	1.34453	0.2	0.067	1
PRPF39	0.0448024	0.855491	0.55	0.332	1
TIMM17A	0.044862	1.19253	0.35	0.166	1
THOC6	0.0450462	1.07788	0.3	0.124	1
SH3RF2	0.045179	1.39606	0.35	0.176	1
ZBTB18	0.0453468	2.04814	0.1	0.021	1
ANKRD33	0.0453468	2.04814	0.1	0.021	1
ENSG00000251023	0.0453468	2.04814	0.1	0.021	1
SCIRT	0.0453468	2.04814	0.1	0.021	1
EGFL8	0.0453509	1.0689	0.45	0.254	1
KIAA0930	0.0454796	-2.0514	0	0.171	1
SENP6	0.0455241	0.63422	0.8	0.705	1
GABBR1	0.0456019	-2.15574	0	0.171	1
EPB41L3	0.0456036	-2.1889	0	0.171	1
GNB1L	0.045651	-2.15574	0	0.171	1
C2orf42	0.0456572	-2.22132	0	0.171	1
FRMD6	0.0457375	1.05421	0.5	0.285	1
PLPP3	0.0457412	1.06584	0.7	0.534	1
RARS2	0.045763	0.855491	0.6	0.389	1
DDB2	0.0458506	1.20014	0.45	0.238	1
CCKBR	0.0458553	1.23491	0.35	0.166	1
PTBP2	0.0459948	0.446559	0.9	0.684	1
NOL9	0.0460073	1.04272	0.55	0.326	1
VPS8	0.0461417	0.764176	0.65	0.404	1
GATD3	0.0461898	-1.46644	0.1	0.306	1
NFE2L1	0.0462239	-1.51955	0.1	0.306	1
TGFBR2	0.0462415	1.74001	0.25	0.104	1
GINS4	0.0462721	1.0226	0.35	0.161	1
PEBP1	0.04641	-1.85875	0.05	0.244	1
ZBTB37	0.0464225	1.2199	0.3	0.13	1
SRGAP2B	0.0464577	0.656997	0.75	0.508	1
CAPRIN1	0.0464736	-0.931105	0.35	0.539	1
TCOF1	0.0464941	-0.669433	0.8	0.772	1
TTC28-AS1	0.0465974	0.977747	0.4	0.197	1
CEP135	0.0466525	1.48626	0.3	0.135	1
TDRD3	0.0468081	0.615177	0.45	0.212	1
SH2D3A	0.0469793	-1.49501	0.2	0.399	1
SYT14	0.0471871	2.75596	0.15	0.047	1
UBQLN4	0.0472434	0.878212	0.45	0.238	1
TPD52	0.0472922	0.748992	0.65	0.503	1
NUP37	0.0475959	0.948601	0.4	0.197	1
ADAR	0.0476871	1.24078	0.4	0.212	1
SSRP1	0.0477628	0.782242	0.6	0.389	1
SPATA6	0.0478864	1.33193	0.25	0.098	1
PRR14	0.0478864	1.33193	0.25	0.098	1
NMD3	0.0478864	1.33193	0.25	0.098	1
AHCY	0.0479036	-1.66021	0.05	0.244	1
RO60	0.0479144	1.61845	0.25	0.104	1
KIF15	0.0479162	0.723041	0.55	0.301	1
CCNYL1	0.0479673	1.04814	0.35	0.161	1
PTPRK	0.0479862	-0.671986	0.15	0.404	1
ESRP2	0.048017	-1.44372	0.15	0.358	1
SNX6	0.0481413	-0.469319	0.9	0.99	1
ANP32B	0.0481584	0.828307	0.6	0.383	1
CHST11	0.0482478	-1.01898	0.25	0.477	1
ENSG00000267605	0.0482614	0.736193	0.65	0.513	1
KLRC2	0.0484271	3.85549	0.05	0.005	1
ENSG00000238045	0.0484271	3.85549	0.05	0.005	1
EPOR	0.0484271	3.85549	0.05	0.005	1
FGFRL1	0.0484271	3.85549	0.05	0.005	1
ARID4A	0.0485673	-1.1889	0.05	0.259	1
KIF20A	0.0485853	1.17099	0.3	0.13	1
PEMT	0.0487199	1.1006	0.4	0.202	1
GTPBP10	0.0487896	0.841686	0.5	0.285	1
RIPK2-DT	0.0489198	0.904879	0.45	0.249	1
RPS10-NUDT3	0.0489973	0.600678	0.85	0.596	1
ENSG00000274023	0.0490112	0.595534	0.85	0.663	1
ANO1	0.0490964	-1.66807	0.1	0.301	1
EIF3G	0.0491967	1.00204	0.55	0.358	1
BMT2	0.0491983	0.811097	0.55	0.316	1
PURB	0.0494319	-1.9774	0	0.166	1
TMEM219	0.0494326	-1.93892	0	0.166	1
PUF60	0.0494645	1.34453	0.35	0.171	1
PDIA5	0.0494718	0.933494	0.55	0.337	1
ENSG00000259972	0.0495003	-2.01487	0	0.166	1
RRP12	0.0495125	0.530288	0.75	0.43	1
DNHD1	0.0495468	0.82307	0.45	0.238	1
PTK2	0.0495723	0.349963	0.95	0.943	1
NOP14	0.0496314	-1.27379	0.1	0.306	1
CERCAM	0.049678	-2.1889	0	0.166	1
F3	0.0497222	-2.22132	0	0.166	1
ENSG00000286379	0.04974	3.27053	0.05	0.005	1
CCDC163	0.04974	3.27053	0.05	0.005	1
CPT2	0.04974	3.27053	0.05	0.005	1
ENSG00000236723	0.04974	3.27053	0.05	0.005	1
MROH7	0.04974	3.27053	0.05	0.005	1
MCOLN2	0.04974	3.27053	0.05	0.005	1
DPYD-AS1	0.04974	3.27053	0.05	0.005	1
LINC01349	0.04974	3.27053	0.05	0.005	1
LINC01160	0.04974	3.27053	0.05	0.005	1
CTSS	0.04974	3.27053	0.05	0.005	1
RFX5	0.04974	3.27053	0.05	0.005	1
HCN3	0.04974	3.27053	0.05	0.005	1
BGLAP	0.04974	3.27053	0.05	0.005	1
LMX1A	0.04974	3.27053	0.05	0.005	1
ENSG00000230898	0.04974	3.27053	0.05	0.005	1
MAEL	0.04974	3.27053	0.05	0.005	1
MIR181A1HG	0.04974	3.27053	0.05	0.005	1
BTG2	0.04974	3.27053	0.05	0.005	1
ENSG00000286263	0.04974	3.27053	0.05	0.005	1
ENSG00000232184	0.04974	3.27053	0.05	0.005	1
MKX	0.04974	3.27053	0.05	0.005	1
LINC02916	0.04974	3.27053	0.05	0.005	1
ZNF488	0.04974	3.27053	0.05	0.005	1
FRMPD2	0.04974	3.27053	0.05	0.005	1
ENSG00000235939	0.04974	3.27053	0.05	0.005	1
DNMBP-AS1	0.04974	3.27053	0.05	0.005	1
RBM20	0.04974	3.27053	0.05	0.005	1
GFRA1	0.04974	3.27053	0.05	0.005	1
FAM24B	0.04974	3.27053	0.05	0.005	1
ENSG00000255158	0.04974	3.27053	0.05	0.005	1
ENSG00000251364	0.04974	3.27053	0.05	0.005	1
LMO1	0.04974	3.27053	0.05	0.005	1
FAR1-IT1	0.04974	3.27053	0.05	0.005	1
NCR3LG1	0.04974	3.27053	0.05	0.005	1
ENSG00000246225	0.04974	3.27053	0.05	0.005	1
DEPDC7	0.04974	3.27053	0.05	0.005	1
LINC02759	0.04974	3.27053	0.05	0.005	1
GDPD4	0.04974	3.27053	0.05	0.005	1
ENSG00000254698	0.04974	3.27053	0.05	0.005	1
ENSG00000285878	0.04974	3.27053	0.05	0.005	1
NCAM1	0.04974	3.27053	0.05	0.005	1
AKAP3	0.04974	3.27053	0.05	0.005	1
ENSG00000255983	0.04974	3.27053	0.05	0.005	1
ENSG00000256803	0.04974	3.27053	0.05	0.005	1
CLEC9A	0.04974	3.27053	0.05	0.005	1
KLRC1	0.04974	3.27053	0.05	0.005	1
SLCO1B3	0.04974	3.27053	0.05	0.005	1
ENSG00000257176	0.04974	3.27053	0.05	0.005	1
ENSG00000276136	0.04974	3.27053	0.05	0.005	1
RDH16	0.04974	3.27053	0.05	0.005	1
ENSG00000274979	0.04974	3.27053	0.05	0.005	1
ENSG00000289283	0.04974	3.27053	0.05	0.005	1
LIN7A	0.04974	3.27053	0.05	0.005	1
LINC02391	0.04974	3.27053	0.05	0.005	1
LINC01405	0.04974	3.27053	0.05	0.005	1
ENSG00000257883	0.04974	3.27053	0.05	0.005	1
ENSG00000287622	0.04974	3.27053	0.05	0.005	1
TNFRSF19	0.04974	3.27053	0.05	0.005	1
RASL11A	0.04974	3.27053	0.05	0.005	1
ENSG00000288598	0.04974	3.27053	0.05	0.005	1
RCBTB2	0.04974	3.27053	0.05	0.005	1
LINC00355	0.04974	3.27053	0.05	0.005	1
KLHL1	0.04974	3.27053	0.05	0.005	1
ATXN8OS	0.04974	3.27053	0.05	0.005	1
MYCBP2-AS1	0.04974	3.27053	0.05	0.005	1
TEX30	0.04974	3.27053	0.05	0.005	1
TNFSF13B	0.04974	3.27053	0.05	0.005	1
LINC00609	0.04974	3.27053	0.05	0.005	1
LINC02331	0.04974	3.27053	0.05	0.005	1
PCNX4-DT	0.04974	3.27053	0.05	0.005	1
GALNT16	0.04974	3.27053	0.05	0.005	1
SLC8A3	0.04974	3.27053	0.05	0.005	1
NANOGP8	0.04974	3.27053	0.05	0.005	1
LTK	0.04974	3.27053	0.05	0.005	1
ENSG00000275601	0.04974	3.27053	0.05	0.005	1
EID1	0.04974	3.27053	0.05	0.005	1
SCG3	0.04974	3.27053	0.05	0.005	1
ENSG00000260586	0.04974	3.27053	0.05	0.005	1
FAHD1	0.04974	3.27053	0.05	0.005	1
MIR3677HG	0.04974	3.27053	0.05	0.005	1
PRSS21	0.04974	3.27053	0.05	0.005	1
ENSG00000261889	0.04974	3.27053	0.05	0.005	1
ENSG00000260927	0.04974	3.27053	0.05	0.005	1
ENSG00000260664	0.04974	3.27053	0.05	0.005	1
ENSG00000226180	0.04974	3.27053	0.05	0.005	1
ENSG00000270091	0.04974	3.27053	0.05	0.005	1
CCT6B	0.04974	3.27053	0.05	0.005	1
TOB1-AS1	0.04974	3.27053	0.05	0.005	1
APOH	0.04974	3.27053	0.05	0.005	1
BAHCC1	0.04974	3.27053	0.05	0.005	1
LINC01887	0.04974	3.27053	0.05	0.005	1
LINC01478	0.04974	3.27053	0.05	0.005	1
LOXHD1	0.04974	3.27053	0.05	0.005	1
MADCAM1	0.04974	3.27053	0.05	0.005	1
ENSG00000269802	0.04974	3.27053	0.05	0.005	1
ENSG00000283108	0.04974	3.27053	0.05	0.005	1
ZNF491	0.04974	3.27053	0.05	0.005	1
IL27RA	0.04974	3.27053	0.05	0.005	1
CERS1	0.04974	3.27053	0.05	0.005	1
ENSG00000287526	0.04974	3.27053	0.05	0.005	1
WDR87	0.04974	3.27053	0.05	0.005	1
ELSPBP1	0.04974	3.27053	0.05	0.005	1
EMP3	0.04974	3.27053	0.05	0.005	1
ENSG00000204666	0.04974	3.27053	0.05	0.005	1
MYBPC2	0.04974	3.27053	0.05	0.005	1
ENSG00000269495	0.04974	3.27053	0.05	0.005	1
DNAAF3-AS1	0.04974	3.27053	0.05	0.005	1
ZNF784	0.04974	3.27053	0.05	0.005	1
NLRP11	0.04974	3.27053	0.05	0.005	1
ZIK1	0.04974	3.27053	0.05	0.005	1
ENSG00000286632	0.04974	3.27053	0.05	0.005	1
ZNF8-DT	0.04974	3.27053	0.05	0.005	1
ENSG00000270640	0.04974	3.27053	0.05	0.005	1
CAPN14	0.04974	3.27053	0.05	0.005	1
ENSG00000228033	0.04974	3.27053	0.05	0.005	1
ENSG00000236885	0.04974	3.27053	0.05	0.005	1
MAP3K20-AS1	0.04974	3.27053	0.05	0.005	1
COL5A2	0.04974	3.27053	0.05	0.005	1
ENSG00000232732	0.04974	3.27053	0.05	0.005	1
ABCA12	0.04974	3.27053	0.05	0.005	1
LINC01494	0.04974	3.27053	0.05	0.005	1
ARL4C	0.04974	3.27053	0.05	0.005	1
OXT	0.04974	3.27053	0.05	0.005	1
HSPA12B	0.04974	3.27053	0.05	0.005	1
ENSG00000232271	0.04974	3.27053	0.05	0.005	1
REM1	0.04974	3.27053	0.05	0.005	1
MCTS2P	0.04974	3.27053	0.05	0.005	1
KCNK15-AS1	0.04974	3.27053	0.05	0.005	1
TP53TG5	0.04974	3.27053	0.05	0.005	1
LINC01754	0.04974	3.27053	0.05	0.005	1
CEBPB	0.04974	3.27053	0.05	0.005	1
COL20A1	0.04974	3.27053	0.05	0.005	1
RBM11	0.04974	3.27053	0.05	0.005	1
SOD1-DT	0.04974	3.27053	0.05	0.005	1
RIPPLY3	0.04974	3.27053	0.05	0.005	1
FAM247B	0.04974	3.27053	0.05	0.005	1
ENSG00000272954	0.04974	3.27053	0.05	0.005	1
ENSG00000279159	0.04974	3.27053	0.05	0.005	1
TYMP	0.04974	3.27053	0.05	0.005	1
ENSG00000226238	0.04974	3.27053	0.05	0.005	1
ENSG00000289450	0.04974	3.27053	0.05	0.005	1
LIMD1-AS1	0.04974	3.27053	0.05	0.005	1
ENSG00000241593	0.04974	3.27053	0.05	0.005	1
WDR5B	0.04974	3.27053	0.05	0.005	1
MUC13	0.04974	3.27053	0.05	0.005	1
TMCC1-DT	0.04974	3.27053	0.05	0.005	1
ENSG00000249417	0.04974	3.27053	0.05	0.005	1
ENSG00000223930	0.04974	3.27053	0.05	0.005	1
LINC01968	0.04974	3.27053	0.05	0.005	1
HMX1	0.04974	3.27053	0.05	0.005	1
RRH	0.04974	3.27053	0.05	0.005	1
LINC00290	0.04974	3.27053	0.05	0.005	1
CDKN2AIP	0.04974	3.27053	0.05	0.005	1
ANKRD37	0.04974	3.27053	0.05	0.005	1
CCNO-DT	0.04974	3.27053	0.05	0.005	1
DDX4	0.04974	3.27053	0.05	0.005	1
LINC01331	0.04974	3.27053	0.05	0.005	1
POU5F2	0.04974	3.27053	0.05	0.005	1
SPATA24	0.04974	3.27053	0.05	0.005	1
EBF1	0.04974	3.27053	0.05	0.005	1
LINC01202	0.04974	3.27053	0.05	0.005	1
UNC5A	0.04974	3.27053	0.05	0.005	1
H4C8	0.04974	3.27053	0.05	0.005	1
BRPF3-AS1	0.04974	3.27053	0.05	0.005	1
HCRTR2	0.04974	3.27053	0.05	0.005	1
ENSG00000234426	0.04974	3.27053	0.05	0.005	1
PNRC1	0.04974	3.27053	0.05	0.005	1
PM20D2	0.04974	3.27053	0.05	0.005	1
FAM229B	0.04974	3.27053	0.05	0.005	1
ENSG00000226409	0.04974	3.27053	0.05	0.005	1
ARG1	0.04974	3.27053	0.05	0.005	1
EPM2A-DT	0.04974	3.27053	0.05	0.005	1
CLDN20	0.04974	3.27053	0.05	0.005	1
NXPH1	0.04974	3.27053	0.05	0.005	1
ENSG00000229881	0.04974	3.27053	0.05	0.005	1
ENSG00000272831	0.04974	3.27053	0.05	0.005	1
SPDYE5	0.04974	3.27053	0.05	0.005	1
CCL26	0.04974	3.27053	0.05	0.005	1
TMEM130	0.04974	3.27053	0.05	0.005	1
LNCPRESS1	0.04974	3.27053	0.05	0.005	1
TFEC	0.04974	3.27053	0.05	0.005	1
OR2F1	0.04974	3.27053	0.05	0.005	1
ENSG00000284691	0.04974	3.27053	0.05	0.005	1
ENSG00000289146	0.04974	3.27053	0.05	0.005	1
INSIG1-DT	0.04974	3.27053	0.05	0.005	1
ENSG00000253880	0.04974	3.27053	0.05	0.005	1
MCPH1-DT	0.04974	3.27053	0.05	0.005	1
CLDN23	0.04974	3.27053	0.05	0.005	1
ENSG00000286622	0.04974	3.27053	0.05	0.005	1
PRSS51	0.04974	3.27053	0.05	0.005	1
SULF1	0.04974	3.27053	0.05	0.005	1
ENSG00000253477	0.04974	3.27053	0.05	0.005	1
ENSG00000253796	0.04974	3.27053	0.05	0.005	1
SNTB1	0.04974	3.27053	0.05	0.005	1
ADCY8	0.04974	3.27053	0.05	0.005	1
FAM135B	0.04974	3.27053	0.05	0.005	1
ENSG00000254690	0.04974	3.27053	0.05	0.005	1
DMRT1	0.04974	3.27053	0.05	0.005	1
ENSG00000237359	0.04974	3.27053	0.05	0.005	1
STKLD1	0.04974	3.27053	0.05	0.005	1
DDX53	0.04974	3.27053	0.05	0.005	1
SUV39H1	0.04974	3.27053	0.05	0.005	1
NUDT10	0.04974	3.27053	0.05	0.005	1
FOXR2	0.04974	3.27053	0.05	0.005	1
TSIX	0.04974	3.27053	0.05	0.005	1
LRCH2	0.04974	3.27053	0.05	0.005	1
ARHGEF6	0.04974	3.27053	0.05	0.005	1
DUSP9	0.04974	3.27053	0.05	0.005	1
ENSG00000249790	0.04974	3.27053	0.05	0.005	1
MIIP	0.0500517	-0.807474	0.3	0.518	1
SAR1A	0.0502684	1.27053	0.4	0.218	1
KDM2A	0.0503135	-0.573455	0.9	0.819	1
RTF2	0.0503143	1.1006	0.35	0.166	1
MAT2A	0.0507215	1.14125	0.55	0.368	1
SAMD8	0.0507556	0.910633	0.55	0.326	1
MTHFD1L	0.0510008	0.541601	0.9	0.891	1
MT-ND2	0.051048	0.751155	0.85	0.808	1
ZNF652	0.0511326	-1.2052	0.1	0.316	1
MAP3K4	0.0511674	0.722092	0.6	0.383	1
VPS54	0.0512391	0.56426	0.7	0.394	1
NCK2	0.0512944	0.660031	0.75	0.549	1
NONO	0.0513	0.785102	0.7	0.508	1
DMC1	0.0513182	1.68557	0.2	0.073	1
PAXIP1	0.0513566	0.923726	0.6	0.42	1
HAGH	0.0514417	-1.42991	0.1	0.301	1
SNW1	0.0514788	-1.11029	0.2	0.415	1
DDX52	0.051486	1.17742	0.45	0.275	1
CENPO	0.0515378	1.03787	0.4	0.207	1
ENSG00000287042	0.0516173	-1.72947	0.05	0.238	1
PSMD8	0.051882	1.27053	0.35	0.171	1
MED4	0.0518874	1.1006	0.45	0.275	1
SLC7A6OS	0.0520132	1.49292	0.25	0.104	1
CHPT1	0.0520368	0.82307	0.45	0.238	1
ARPC3	0.0520848	-1.56236	0.05	0.238	1
RPS7	0.0521088	-0.65474	0.65	0.813	1
CTSF	0.0521506	2.27053	0.15	0.047	1
ZNF638	0.0521696	0.442366	0.9	0.865	1
GNPTG	0.0523427	-1.25303	0.2	0.399	1
EIF3J	0.0523884	-1.25303	0.2	0.399	1
ANAPC15	0.0524132	1.68557	0.2	0.073	1
COIL	0.0524262	1.43403	0.25	0.104	1
WAPL	0.052533	0.768029	0.7	0.523	1
MTBP	0.0525706	1.41255	0.3	0.14	1
SMC4	0.0526705	0.703714	0.8	0.611	1
R3HDM4	0.0527325	-1.53683	0.05	0.238	1
NSMF	0.0528516	-1.35396	0.1	0.301	1
BIN1	0.0528819	-1.15574	0.1	0.316	1
PEX7	0.052942	1.36364	0.3	0.14	1
HYLS1	0.0531408	1.68557	0.25	0.109	1
FAM102B	0.0531411	1.03349	0.3	0.13	1
MFSD14B	0.0531428	0.970969	0.7	0.565	1
GLUL	0.0532332	0.948601	0.5	0.295	1
XRCC3	0.0532869	1.1006	0.35	0.171	1
FRS2	0.0532873	0.994405	0.65	0.497	1
CORO7	0.053329	-1.37333	0.1	0.301	1
DENND5B	0.0533912	0.83443	0.5	0.295	1
BCL9L	0.0534626	-0.861499	0.55	0.668	1
HEXA	0.0536452	0.620275	0.65	0.399	1
PTDSS2	0.053657	-0.962132	0.35	0.534	1
GSDMB	0.053706	-1.8994	0	0.161	1
GIPC1	0.0537881	-1.35396	0.1	0.301	1
FAHD2A	0.0538492	-1.9774	0	0.161	1
MLXIPL	0.0538492	-2.0514	0	0.161	1
GRIP1	0.0538512	-1.93892	0	0.161	1
CD59	0.0539118	-2.01487	0	0.161	1
LRRC58	0.0539337	2.13303	0.15	0.047	1
ENSG00000254044	0.0539337	2.13303	0.15	0.047	1
ENSG00000258017	0.0539755	-2.01487	0	0.161	1
FAN1	0.0540637	-1.02715	0.05	0.254	1
MT-ND4L	0.0540921	0.920032	0.5	0.295	1
MPLKIP	0.0541019	1.50499	0.2	0.073	1
CCDC22	0.0541019	1.59246	0.2	0.073	1
ARMCX3	0.0541019	1.59246	0.2	0.073	1
PAPSS1	0.0541609	1.43403	0.25	0.104	1
CBWD2	0.0543377	0.598104	0.65	0.373	1
C6orf136	0.0544674	1.17099	0.3	0.135	1
DICER1	0.0545944	0.811097	0.6	0.363	1
RBPMS2	0.0547079	1.19524	0.4	0.228	1
RGS12	0.0548221	0.811097	0.6	0.383	1
PIP5K1C	0.054904	-1.34418	0.15	0.347	1
NID1	0.0549842	0.948601	0.55	0.378	1
TAF1	0.0549949	0.542608	0.9	0.653	1
PSMC3IP	0.0550189	1.323	0.25	0.104	1
RAB3GAP2	0.0550825	0.537175	0.7	0.446	1
RPL11	0.0551601	-0.279668	0.5	0.834	1
DDX21	0.055249	0.403795	0.95	0.767	1
NCLN	0.0552694	0.651619	0.6	0.342	1
ADRM1	0.0552752	1.00204	0.45	0.254	1
RPS6KA2	0.0553773	-1.26863	0.1	0.311	1
SCAMP1	0.0553786	1.0226	0.35	0.166	1
DCPS	0.0555419	0.948601	0.3	0.13	1
RPIA	0.0555897	0.885865	0.4	0.197	1
HK1	0.0556711	-1.5539	0.1	0.295	1
CCDC144A	0.0557488	0.570089	0.9	0.751	1
GCNT1	0.0558677	1.162	0.45	0.259	1
N4BP1	0.0560098	0.648092	0.65	0.394	1
TESK2	0.0560624	1.04814	0.5	0.321	1
PGAP1	0.0560864	-1.10798	0.2	0.404	1
SCYL1	0.0561163	0.878212	0.35	0.161	1
NUP54	0.0561486	0.746967	0.55	0.332	1
ULK2	0.0561521	1.50499	0.2	0.073	1
FSBP	0.0562453	1.58021	0.45	0.269	1
FAM50A	0.0565089	-0.977399	0.2	0.42	1
DHX35	0.0565744	0.969359	0.45	0.275	1
BSG	0.0567799	-0.746279	0.45	0.668	1
ENSG00000248311	0.0569141	1.12369	0.3	0.135	1
ENSG00000240291	0.0569143	1.17099	0.3	0.135	1
PSMA1	0.0569382	0.626673	0.55	0.295	1
CHN2	0.0571922	0.926575	0.4	0.218	1
SLC4A7	0.0572653	-0.688829	0.6	0.71	1
EIF3B	0.0573152	-0.184524	1	0.959	1
SH2B3	0.0573514	1.31633	0.3	0.14	1
BTBD3	0.0575068	1.15505	0.35	0.176	1
ENSG00000240731	0.0576783	1.9486	0.15	0.047	1
ENSG00000259254	0.0576783	1.9486	0.15	0.047	1
ASGR2	0.0576783	1.9486	0.15	0.047	1
ENSG00000263603	0.0576783	1.9486	0.15	0.047	1
C18orf32	0.0576783	1.9486	0.15	0.047	1
RFTN2	0.0576783	1.9486	0.15	0.047	1
SGPP2	0.0576783	1.9486	0.15	0.047	1
ZNF518B	0.0576783	1.9486	0.15	0.047	1
STPG2	0.0576783	1.9486	0.15	0.047	1
DNAI1	0.0576783	1.9486	0.15	0.047	1
ZNF280C	0.0577497	1.27053	0.3	0.14	1
KC6	0.0578002	0.849065	0.5	0.285	1
NGDN	0.0578738	0.87198	0.4	0.207	1
ECD	0.0579325	0.74215	0.5	0.275	1
LINC01409	0.0580075	-1.45739	0.05	0.233	1
KLF8	0.0580075	-1.45739	0.05	0.233	1
AP3B1	0.0581128	0.527687	0.85	0.793	1
CNOT2	0.0581974	0.619764	0.7	0.477	1
ARHGEF16	0.0582305	-1.08702	0.1	0.311	1
LINC01355	0.0582604	1.42253	0.2	0.073	1
LIN28A	0.058294	-1.17241	0.15	0.352	1
DPF3	0.0583243	-1.62671	0.2	0.378	1
MAD2L2	0.0583276	-1.77387	0	0.155	1
DNAJA2	0.0583276	-1.77387	0	0.155	1
CCDC60	0.0583957	1.33193	0.25	0.104	1
ARGLU1	0.0584887	0.678072	0.8	0.554	1
NRXN3	0.0585178	-0.720426	0.5	0.694	1
TRAPPC11	0.058541	1.1006	0.45	0.264	1
ETHE1	0.058552	-1.93892	0	0.155	1
RGS10	0.0585542	-1.8994	0	0.155	1
SKIL	0.0586187	-1.93892	0	0.155	1
NCS1	0.0586781	-1.9774	0	0.155	1
SMARCAL1	0.0587357	-1.29426	0.1	0.295	1
DNAJC10	0.058792	1.15505	0.45	0.254	1
ZNF26	0.0589511	1.14125	0.3	0.135	1
SCD	0.0593686	0.431325	0.85	0.585	1
TMPRSS4	0.0594042	-0.353962	0.15	0.394	1
APEX1	0.0594433	1.07788	0.3	0.135	1
BEND3	0.0594441	1.12369	0.3	0.135	1
ENSG00000224363	0.0594793	1.8111	0.15	0.047	1
SEMA4G	0.0594793	1.8111	0.15	0.047	1
ANO4	0.0594793	1.8111	0.15	0.047	1
ZNF264	0.0594793	1.8111	0.15	0.047	1
CASK	0.0594863	0.862444	0.6	0.43	1
SAFB2	0.0596178	0.601502	0.75	0.508	1
PPRC1	0.0598401	-0.840979	0.2	0.435	1
ARF1	0.0601618	-1.0987	0.2	0.404	1
FOXO3	0.060179	1.46317	0.35	0.197	1
ENSG00000232995	0.0601917	1.35299	0.3	0.145	1
COA8	0.0602683	-1.09404	0.2	0.399	1
CFL1	0.0603672	0.862444	0.5	0.295	1
TRPC4AP	0.0604514	0.404079	0.9	0.741	1
RALGPS2	0.0607334	0.545636	0.65	0.394	1
ENSG00000244055	0.0607704	1.21164	0.25	0.104	1
UGCG	0.0608069	-0.619537	0.55	0.699	1
GANAB	0.0608706	0.722092	0.65	0.44	1
HIPK3	0.0610515	1.16361	0.4	0.223	1
TGIF1	0.0611767	0.849065	0.5	0.301	1
TUBGCP3	0.0614138	0.981022	0.5	0.321	1
TRIM61	0.0614672	1.68557	0.15	0.047	1
ATP6V1H	0.061754	0.638261	0.75	0.492	1
TEAD3	0.0618607	-0.79556	0.25	0.466	1
SESTD1	0.0618767	0.924754	0.45	0.244	1
BAG4	0.0620588	1.07788	0.3	0.135	1
BCR	0.0623867	-0.912693	0.5	0.601	1
GHITM	0.0623979	2.00749	0.25	0.114	1
ZNF569	0.0624568	1.22613	0.3	0.14	1
OGDH	0.0624777	-0.593657	0.45	0.648	1
CUTC	0.0626555	1.11853	0.35	0.176	1
PUS1	0.062683	-1.03933	0.2	0.409	1
TXLNA	0.0626933	0.985127	0.35	0.171	1
DOT1L	0.0626964	-0.441248	0.85	0.902	1
PPT1	0.0627869	-0.865608	0.5	0.601	1
TLN1	0.062864	1.68557	0.25	0.114	1
MARVELD3	0.0629149	1.76803	0.2	0.078	1
LUC7L	0.0630337	-0.563461	0.65	0.777	1
PABIR3	0.0632181	1.21164	0.25	0.104	1
ZDHHC18	0.0632707	-1.4019	0.05	0.228	1
SWT1	0.0632934	1.17099	0.3	0.14	1
MPHOSPH8	0.0633771	1.29325	0.4	0.249	1
TRAF3IP2	0.0634937	-1.81693	0	0.15	1
DUSP22	0.0635036	1.46317	0.15	0.047	1
FHIP1B	0.0635136	0.685566	0.5	0.29	1
PTK7	0.0635197	0.578651	0.7	0.477	1
ALKBH4	0.0636369	-1.8994	0	0.15	1
DDX56	0.0636386	0.643746	0.6	0.383	1
PXN-AS1	0.0636987	-1.93892	0	0.15	1
FOXJ2	0.0637034	-1.8994	0	0.15	1
ATXN1	0.0637575	-2.0514	0	0.15	1
SLC25A28	0.0637622	-1.93892	0	0.15	1
ANO9	0.0638078	-2.0514	0	0.15	1
ENSG00000249007	0.0638112	-2.08702	0	0.15	1
PDE6D	0.063945	1.16619	0.35	0.176	1
MAP7	0.0640082	0.560871	0.7	0.461	1
ENSG00000227681	0.064061	2.19253	0.2	0.078	1
DRAM2	0.0641702	-0.692945	0.3	0.497	1
REEP3	0.0644033	1.0533	0.55	0.363	1
PTEN	0.0645456	0.712533	0.65	0.389	1
RPL30	0.06486	-0.631983	0.75	0.751	1
TYMS	0.064873	0.916892	0.35	0.171	1
PFDN1	0.0649182	0.8746	0.55	0.394	1
ERP44	0.0650498	0.788136	0.55	0.321	1
C18orf25	0.0650746	0.847318	0.45	0.244	1
ENSG00000223732	0.0651041	1.07413	0.4	0.223	1
XPC	0.0651196	-1.12179	0.25	0.435	1
ZMYM4	0.0652202	0.455561	0.8	0.56	1
SOS2	0.0652794	0.603104	0.6	0.363	1
PJA2	0.0653091	1.323	0.25	0.109	1
PHC1	0.0653237	-1.03933	0.2	0.404	1
MINDY2	0.0654788	-0.809198	0.35	0.544	1
CHD4	0.0655767	-0.67433	0.6	0.674	1
UMAD1	0.0656417	0.930105	0.65	0.466	1
ZNF3	0.0659208	-1.02715	0.2	0.404	1
PRPF19	0.0660376	1.17099	0.3	0.14	1
SLC16A3	0.0661521	-0.763741	0.45	0.617	1
POLR1A	0.0663247	0.560036	0.7	0.492	1
SPTAN1	0.0666972	-0.658388	0.35	0.591	1
SEMA4B	0.0668435	-1.58745	0.05	0.223	1
ANO6	0.0669602	0.587264	0.8	0.746	1
RAB11FIP1	0.0670977	-0.552593	0.6	0.751	1
IP6K1	0.0671068	-1.31443	0.15	0.337	1
EIF4H	0.067144	0.69978	0.6	0.378	1
RPL34	0.0671943	-0.567414	0.65	0.839	1
PABPN1	0.067227	-0.437053	0.75	0.855	1
ATP6V0A4	0.0672623	-0.499989	0.55	0.808	1
ZFX	0.0673896	1.0226	0.4	0.212	1
ANKRD13D	0.0674593	-0.773865	0.2	0.42	1
PRR12	0.0674917	-1.63636	0.05	0.223	1
ASS1	0.0675104	-0.883276	0.1	0.306	1
UQCRC2	0.0676059	0.709814	0.45	0.233	1
TMCC3	0.0677753	1.05754	0.35	0.176	1
ENSG00000288827	0.067788	-1.51083	0.05	0.223	1
ANKRD13A	0.0677917	-1.53683	0.05	0.223	1
ME2	0.0677917	-1.53683	0.05	0.223	1
KIAA1671	0.0678499	0.916892	0.35	0.171	1
COX8A	0.0678572	1.27053	0.25	0.109	1
ATP5MK	0.0678765	0.878212	0.45	0.244	1
CA12	0.0679993	-1.14128	0.2	0.404	1
CCNT2-AS1	0.0680794	1.53356	0.2	0.078	1
ZNF507	0.0682068	0.768029	0.4	0.207	1
GPCPD1	0.0683413	0.549683	0.75	0.497	1
GALNT10	0.068507	0.685566	0.6	0.404	1
SZRD1	0.0685131	-1.10451	0.15	0.342	1
PPHLN1	0.0685148	0.771296	0.65	0.477	1
CWF19L2	0.0685406	0.522068	0.75	0.513	1
RALY	0.0685585	0.685566	0.6	0.383	1
SLAIN2	0.0685725	0.915048	0.5	0.326	1
ACBD3	0.0688498	0.738034	0.55	0.332	1
KIF18A	0.0688701	1.12369	0.3	0.14	1
STARD9	0.0688701	1.12369	0.3	0.14	1
ATP6V1D	0.0689917	-1.77387	0	0.145	1
DPH7	0.0690587	-1.0514	0.1	0.301	1
HSD17B1	0.0690671	-1.85875	0	0.145	1
PXYLP1	0.0690673	-1.77387	0	0.145	1
ENSG00000254602	0.0691367	-1.81693	0	0.145	1
IDH3B	0.0692328	0.972848	0.45	0.254	1
GMEB2	0.0692496	-1.31443	0.1	0.285	1
B4GALT1	0.0692783	0.675582	0.65	0.461	1
GRTP1	0.0693475	-0.702704	0.5	0.679	1
LINC01505	0.0694189	-2.22132	0	0.145	1
ARL4D	0.0694525	1.59246	0.2	0.078	1
MED14	0.0694852	1.3037	0.35	0.197	1
ORC5	0.0695949	0.788136	0.6	0.363	1
SAMHD1	0.0696785	1.8111	0.3	0.145	1
SLC44A1	0.0697269	1.50499	0.35	0.192	1
PLAA	0.0698327	0.811097	0.5	0.295	1
DNTTIP1	0.0698846	1.53356	0.2	0.078	1
SALL4	0.0700393	0.740014	0.65	0.477	1
ATAD2	0.0702124	0.618452	0.65	0.451	1
MEGF8	0.0703212	-1.0514	0.15	0.342	1
ALG8	0.0705168	0.948601	0.5	0.316	1
SBF2	0.0706766	-0.364645	0.85	0.87	1
WBP11	0.0707609	0.948601	0.45	0.269	1
PAWR	0.0707626	-0.792481	0.5	0.632	1
RPL36A	0.070765	-0.510831	0.7	0.777	1
LAS1L	0.0708119	1.18307	0.4	0.228	1
FANCD2	0.0708914	0.589807	0.75	0.554	1
PLEKHB2	0.0710049	-1.28406	0.15	0.332	1
SUN1	0.0710608	0.592457	0.9	0.756	1
LINC00937	0.0715035	1.50499	0.2	0.078	1
DHX40	0.0715473	1.22613	0.3	0.145	1
TMEM242	0.0715722	0.916892	0.4	0.212	1
PATL1	0.0715831	0.825744	0.4	0.207	1
RPL29	0.0716142	0.372409	0.75	0.43	1
SLF2	0.0716223	1.53356	0.25	0.109	1
ZNF98	0.0717966	0.660475	0.6	0.425	1
NSMAF	0.0718381	1.03787	0.8	0.648	1
LINC-PINT	0.0718719	-0.910801	0.15	0.383	1
FBRSL1	0.0721042	-0.73547	0.55	0.632	1
ZNF138	0.0724569	0.615177	0.45	0.228	1
LMNB1	0.0725221	0.631119	0.55	0.311	1
UQCR11	0.0726913	-1.20196	0.2	0.378	1
SKA3	0.0727777	-1.58745	0.05	0.218	1
PIP4P1	0.0728635	1.27053	0.25	0.109	1
SNHG8	0.0730528	-1.15574	0.2	0.389	1
TAX1BP1	0.0734074	0.496989	0.85	0.668	1
ARRDC1	0.0734711	-1.51083	0.05	0.218	1
ENSG00000286044	0.0735156	2.68557	0.1	0.026	1
ENSG00000259846	0.0735156	2.68557	0.1	0.026	1
MFF-DT	0.0735156	2.68557	0.1	0.026	1
SLC7A11-AS1	0.0735156	2.68557	0.1	0.026	1
PACRG	0.0735156	2.68557	0.1	0.026	1
PHC3	0.0736048	0.743282	0.55	0.363	1
LARGE2	0.0737654	-0.715163	0.45	0.689	1
SUCLG1	0.0737817	1.49292	0.25	0.114	1
FLAD1	0.0738618	-0.663583	0.2	0.435	1
ANAPC1	0.0738802	0.531238	0.8	0.57	1
FAM110B	0.0739511	1.12369	0.5	0.316	1
WASF3	0.0740214	1.42253	0.2	0.078	1
TOPORS	0.0740214	1.42253	0.2	0.078	1
CNDP2	0.0741083	-1.28406	0.15	0.332	1
ARL15	0.0742008	-0.699097	0.7	0.793	1
IGF2R	0.0744707	0.612317	0.8	0.601	1
EIF2B1	0.0744757	-1.4019	0.05	0.218	1
NHP2	0.0745145	1.18307	0.3	0.145	1
HS6ST3	0.0745817	2.39606	0.15	0.052	1
GCOM1	0.0745817	2.13303	0.15	0.052	1
ST6GALNAC1	0.0745817	2.39606	0.15	0.052	1
TBL1XR1	0.0746388	0.40659	0.95	0.788	1
UBE2E3	0.0747325	0.702844	0.5	0.285	1
SNX18	0.0747663	-1.58745	0	0.14	1
CENATAC	0.0747754	-0.719417	0.3	0.497	1
RPP30	0.0748545	-1.68367	0	0.14	1
DTX4	0.0748545	-1.63636	0	0.14	1
COX5B	0.0749186	0.66172	0.45	0.233	1
UPP1	0.0749487	-0.67433	0.65	0.699	1
ST6GALNAC2	0.0750109	-1.72947	0	0.14	1
CUEDC1	0.0750796	-1.77387	0	0.14	1
YIF1B	0.0750796	-1.77387	0	0.14	1
EXOSC7	0.0750853	0.796598	0.4	0.207	1
EFCAB11	0.0751793	0.762734	0.5	0.301	1
A2ML1	0.0752358	-1.9774	0	0.14	1
RBM10	0.075378	-0.695255	0.25	0.456	1
ARPC1B	0.0753994	-0.558359	0.55	0.72	1
NEDD4L	0.075402	1.22613	0.4	0.244	1
LINC02335	0.0755374	2.46317	0.1	0.026	1
BMPER	0.0755374	2.46317	0.1	0.026	1
NEBL	0.0755752	-1.17573	0.2	0.383	1
TBCK	0.075631	0.976798	0.65	0.492	1
SGSH	0.0756642	1.21164	0.25	0.109	1
TMEM161B	0.0756642	1.20014	0.4	0.238	1
INTS6	0.0758182	1.0226	0.4	0.228	1
ARHGEF7	0.0758599	0.685566	0.65	0.446	1
GCNT2	0.0759285	0.595369	0.7	0.523	1
SH3BP1	0.0759589	1.17099	0.3	0.145	1
THUMPD2	0.0760522	0.985127	0.45	0.28	1
AFG1L	0.0761949	1.1006	0.4	0.223	1
FASTKD1	0.0763719	0.47467	0.6	0.358	1
ABHD2	0.0763761	1.04814	0.35	0.181	1
H19	0.0765833	0.732109	0.7	0.534	1
NAA30	0.0766034	1.27053	0.2	0.078	1
PER1	0.0766034	1.27053	0.2	0.078	1
GOLGA6L10	0.0766038	1.34453	0.2	0.078	1
RPL27	0.0766632	-0.55729	0.6	0.746	1
SLC39A7	0.0767154	0.855491	0.35	0.176	1
SRRM5	0.0768887	2.00749	0.15	0.052	1
POLR2J	0.0768887	2.00749	0.15	0.052	1
SMURF1	0.0769325	0.383004	0.95	0.731	1
MAN1C1	0.0769766	2.1006	0.15	0.052	1
REV1	0.0775504	0.730796	0.7	0.492	1
HAUS3	0.077573	1.14125	0.3	0.145	1
ANKRD28	0.0777537	-0.722518	0.45	0.601	1
STUB1	0.0779124	1.15505	0.4	0.233	1
LRRC59	0.07807	1.1006	0.3	0.145	1
LINC00540	0.0780796	0.584638	0.8	0.653	1
ZNF37A	0.0781409	1.22613	0.45	0.264	1
SKAP2	0.0781651	1.27053	0.3	0.15	1
MAP7D3	0.0782125	1.76803	0.2	0.083	1
CDCA2	0.0782675	0.885865	0.5	0.311	1
MT-ND3	0.0783408	0.466926	0.8	0.674	1
PUS7	0.0784627	-0.470439	0.65	0.782	1
FAM189B	0.0785428	1.1006	0.25	0.109	1
PICALM	0.0785717	0.758079	0.55	0.347	1
PITPNB	0.0786376	0.501854	0.75	0.534	1
DNAI3	0.0786522	2.27053	0.1	0.026	1
APBB1IP	0.0786522	2.27053	0.1	0.026	1
BAMBI	0.0786522	2.27053	0.1	0.026	1
MARVELD1	0.0786522	2.27053	0.1	0.026	1
SPON1-AS1	0.0786522	2.27053	0.1	0.026	1
LUZP2	0.0786522	2.27053	0.1	0.026	1
ENSG00000254731	0.0786522	2.27053	0.1	0.026	1
SPA17	0.0786522	2.27053	0.1	0.026	1
ENSG00000203593	0.0786522	2.27053	0.1	0.026	1
MYG1	0.0786522	2.27053	0.1	0.026	1
LINC00871	0.0786522	2.27053	0.1	0.026	1
LINC02301	0.0786522	2.27053	0.1	0.026	1
GALC	0.0786522	2.27053	0.1	0.026	1
ENSG00000286813	0.0786522	2.27053	0.1	0.026	1
ARNT2	0.0786522	2.27053	0.1	0.026	1
ASPHD1	0.0786522	2.27053	0.1	0.026	1
TMEM107	0.0786522	2.27053	0.1	0.026	1
ENSG00000264290	0.0786522	2.27053	0.1	0.026	1
CA10	0.0786522	2.27053	0.1	0.026	1
TRIM65	0.0786522	2.27053	0.1	0.026	1
MYOM1	0.0786522	2.27053	0.1	0.026	1
ENSG00000267283	0.0786522	2.27053	0.1	0.026	1
ZNF443	0.0786522	2.27053	0.1	0.026	1
LRFN1	0.0786522	2.27053	0.1	0.026	1
UNC80	0.0786522	2.27053	0.1	0.026	1
HYAL1	0.0786522	2.27053	0.1	0.026	1
CFAP44	0.0786522	2.27053	0.1	0.026	1
LINC02035	0.0786522	2.27053	0.1	0.026	1
ENSG00000272840	0.0786522	2.27053	0.1	0.026	1
GABRB1	0.0786522	2.27053	0.1	0.026	1
LINC02377	0.0786522	2.27053	0.1	0.026	1
PDGFC	0.0786522	2.27053	0.1	0.026	1
LUCAT1	0.0786522	2.27053	0.1	0.026	1
MCC	0.0786522	2.27053	0.1	0.026	1
SLC27A6	0.0786522	2.27053	0.1	0.026	1
TSPAN17	0.0786522	2.27053	0.1	0.026	1
TUBB2A	0.0786522	2.27053	0.1	0.026	1
PPP1R11	0.0786522	2.27053	0.1	0.026	1
HLA-DMA	0.0786522	2.27053	0.1	0.026	1
DNAH8	0.0786522	2.27053	0.1	0.026	1
MLIP	0.0786522	2.27053	0.1	0.026	1
MAN1A1	0.0786522	2.27053	0.1	0.026	1
ENSG00000288881	0.0786522	2.27053	0.1	0.026	1
CDK5	0.0786522	2.27053	0.1	0.026	1
TNFRSF10D	0.0786522	2.27053	0.1	0.026	1
ENSG00000249328	0.0786522	2.27053	0.1	0.026	1
IDNK	0.0786522	2.27053	0.1	0.026	1
GADD45G	0.0786522	2.27053	0.1	0.026	1
ZNF189	0.0786522	2.27053	0.1	0.026	1
PTRH1	0.0786522	2.27053	0.1	0.026	1
ENSG00000289472	0.0786522	2.27053	0.1	0.026	1
TSPAN6	0.0786522	2.27053	0.1	0.026	1
URGCP	0.0787229	0.712533	0.4	0.207	1
ENSG00000257298	0.0787875	-1.61211	0.05	0.212	1
HNRNPL	0.0787995	-0.656469	0.6	0.699	1
MXD3	0.0788451	1.16619	0.35	0.192	1
ARHGAP8	0.0790356	-0.370577	0.9	0.969	1
SYBU	0.0790564	1.57009	0.25	0.119	1
SLC37A3	0.0790774	0.435023	0.9	0.855	1
NF2	0.0791231	-1.37333	0.1	0.275	1
RORA-AS1	0.079247	1.89202	0.15	0.052	1
RPL22L1	0.0792507	1.20014	0.2	0.078	1
IL1RAPL2	0.0792522	1.27053	0.2	0.078	1
FBXW4	0.0792975	0.922606	0.4	0.228	1
MT-CYB	0.079363	0.327112	0.95	0.881	1
TMEM150A	0.0794353	1.37744	0.25	0.114	1
ABHD16A	0.0794353	1.37744	0.25	0.114	1
STON1	0.0795692	-1.61211	0.05	0.212	1
FGD6	0.0796701	0.774834	0.65	0.435	1
LINC02438	0.0796871	1.87198	0.25	0.119	1
VPS41	0.0797411	0.514023	0.8	0.611	1
TIMELESS	0.0797679	0.607564	0.55	0.332	1
ACSS3	0.0799387	-1.45739	0.05	0.212	1
NRIP1	0.0799457	-1.51083	0.05	0.212	1
SLC66A2	0.0800082	-0.570773	0.1	0.316	1
MFSD4B	0.0800999	0.844264	0.65	0.539	1
MARCHF7	0.0801995	0.543905	0.65	0.466	1
PACC1	0.0802131	0.981022	0.35	0.181	1
ZC3H15	0.080254	1.18307	0.35	0.202	1
PGPEP1	0.0803176	-1.42991	0.05	0.212	1
CNIH4	0.0803257	0.570089	0.5	0.28	1
ATP5ME	0.0803591	1.02591	0.5	0.342	1
GSTCD	0.0803627	0.804211	0.6	0.363	1
SLC30A7	0.0804607	0.746967	0.5	0.295	1
SNHG25	0.0804749	-0.756271	0.35	0.534	1
MARF1	0.0805703	-1.25303	0.1	0.275	1
TSNARE1	0.0805829	-1.31443	0.1	0.275	1
EFHD1	0.080683	-0.899396	0.05	0.228	1
LGR6	0.0807382	2.04814	0.1	0.026	1
WDR64	0.0807382	1.85549	0.1	0.026	1
TDRD1	0.0807382	2.04814	0.1	0.026	1
LINC02882	0.0807382	2.04814	0.1	0.026	1
ENSG00000284959	0.0807382	2.04814	0.1	0.026	1
TMEM86B	0.0807382	2.04814	0.1	0.026	1
CPNE4	0.0808621	1.68557	0.2	0.083	1
TAPT1	0.0808621	1.68557	0.2	0.083	1
CDX2	0.0810561	-1.37333	0.05	0.212	1
KCNJ6	0.0810987	0.878212	0.5	0.29	1
ATAT1	0.0811123	0.907959	0.3	0.14	1
SMG1	0.0811621	0.291342	1	0.984	1
EIF2B4	0.0812611	0.847318	0.45	0.259	1
CTU2	0.0812812	-1.58745	0	0.135	1
RSL1D1-DT	0.0813622	-1.63636	0	0.135	1
MAP4K5	0.0814329	0.564814	0.65	0.451	1
DCUN1D1	0.0814353	-1.72947	0	0.135	1
SLFNL1-AS1	0.0814362	-1.77387	0	0.135	1
STXBP3	0.0815043	-1.72947	0	0.135	1
METTL25B	0.0815043	-1.72947	0	0.135	1
STXBP2	0.0816114	-1.85875	0	0.135	1
SPCS2	0.0817369	1.145	0.35	0.197	1
KLF6	0.0817568	0.374998	0.85	0.642	1
PDHB	0.0819563	-1.48436	0	0.135	1
RPL35	0.0819865	-0.586176	0.75	0.907	1
DAZAP2	0.0821147	-1.28406	0.05	0.212	1
NMT2	0.0821778	0.864537	0.35	0.181	1
CBX5	0.0821784	0.922606	0.4	0.223	1
XRN2	0.0822415	0.709814	0.8	0.591	1
TTTY14	0.0823472	1.07788	0.3	0.145	1
MCCC1	0.0823765	-0.827503	0.25	0.456	1
GTPBP6	0.0824729	0.740014	0.4	0.207	1
TBC1D3L	0.0824895	0.796598	0.4	0.212	1
CENPS	0.0825324	1.8111	0.15	0.052	1
RRAGC-DT	0.0825324	1.8111	0.15	0.052	1
PHLDA3	0.0825324	1.8111	0.15	0.052	1
EGLN1	0.0825324	1.8111	0.15	0.052	1
MSS51	0.0825324	1.8111	0.15	0.052	1
ENSG00000248636	0.0825324	1.8111	0.15	0.052	1
ZSCAN29	0.0825324	1.8111	0.15	0.052	1
GEMIN6	0.0825324	1.8111	0.15	0.052	1
FAM161A	0.0825324	1.8111	0.15	0.052	1
MRPL35	0.0825324	1.8111	0.15	0.052	1
ENSG00000288914	0.0825324	1.8111	0.15	0.052	1
LMX1B	0.0825324	1.8111	0.15	0.052	1
PHYHD1	0.0825324	1.8111	0.15	0.052	1
TXNDC11	0.082583	0.723041	0.5	0.285	1
ICA1	0.0827991	-1.23197	0.1	0.275	1
TMEM63A	0.0828048	0.86843	0.45	0.28	1
L2HGDH	0.0828061	0.818833	0.5	0.316	1
IQGAP3	0.08286	0.848296	0.6	0.409	1
BRME1	0.0829195	1.68557	0.1	0.026	1
CCNDBP1	0.0829606	1.27053	0.25	0.114	1
ZMYND19	0.0830304	-1.16688	0.05	0.223	1
TMEM154	0.0831448	-0.695255	0.2	0.42	1
MLLT10	0.0831953	-0.266278	0.9	0.984	1
BTBD1	0.0833647	0.904879	0.4	0.233	1
RAB1A	0.0833756	0.529062	0.65	0.399	1
LRRC14	0.0835763	1.60756	0.2	0.083	1
CASC15	0.0836704	-0.396228	0.7	0.933	1
RBPMS	0.0837866	0.463174	0.9	0.896	1
LINC01572	0.0838213	0.61281	0.85	0.772	1
ANKRD36C	0.0839204	1.11525	0.35	0.187	1
FAM53B	0.0840077	0.554322	0.65	0.415	1
CGGBP1	0.084019	0.847318	0.4	0.223	1
PPA1	0.0840203	-1.1889	0.25	0.415	1
SURF6	0.0840613	-1.03933	0.25	0.42	1
NOL7	0.0840614	1.33193	0.25	0.114	1
CARNMT1	0.0842077	0.759567	0.4	0.212	1
UBA3	0.0842181	-1.0514	0.05	0.223	1
FBL	0.0844632	-0.955539	0.25	0.425	1
PPAT	0.0845612	0.685566	0.45	0.244	1
COPS2	0.0845705	1.3037	0.35	0.197	1
VMP1	0.0845967	0.524103	0.75	0.684	1
WDFY3	0.0846033	0.455561	0.8	0.58	1
CCT8	0.0846359	0.755956	0.5	0.301	1
BLM	0.0846776	0.628983	0.7	0.497	1
ZNF273	0.0846917	0.841686	0.45	0.259	1
HEATR1	0.0847758	0.723041	0.65	0.482	1
SIAE	0.0848366	1.68557	0.15	0.052	1
ZNF681	0.0848366	1.68557	0.15	0.052	1
IAH1	0.0848366	1.68557	0.15	0.052	1
LINC02043	0.0848366	1.68557	0.15	0.052	1
PLEKHA1	0.0848733	0.87198	0.4	0.212	1
WWC2	0.084909	0.482475	0.9	0.902	1
ENSG00000226824	0.0849239	-1.1294	0.3	0.461	1
FANCA	0.0850641	0.511316	0.9	0.886	1
RAB21	0.0851323	1.14125	0.3	0.15	1
ARHGEF2	0.0851796	-1.37333	0.1	0.269	1
LHPP	0.0852368	-1.00249	0.05	0.223	1
ASL	0.0855223	-1.0369	0.15	0.342	1
PLTP	0.0856001	0.776989	0.6	0.409	1
RBM27	0.0858466	0.402632	0.7	0.451	1
VAPA	0.0858686	0.487627	0.65	0.415	1
UTP25	0.0862029	1.27053	0.25	0.114	1
H3-3A	0.0862459	0.855491	0.4	0.218	1
ACOX1	0.086277	-0.741444	0.45	0.601	1
CTNNBL1	0.0863579	0.782864	0.65	0.451	1
MKNK1	0.0865416	-1.42991	0.05	0.207	1
LINC01091	0.0865698	0.448352	0.8	0.86	1
PTOV1	0.0865785	0.864537	0.4	0.223	1
SEC13	0.0865825	0.855491	0.5	0.311	1
AFF1	0.0866234	0.590147	0.8	0.658	1
TOPBP1	0.0866373	0.707593	0.45	0.249	1
RNF216	0.0866781	0.451769	0.8	0.674	1
NHS	0.0866969	0.731789	0.75	0.497	1
LINC00665	0.086854	0.594419	0.65	0.503	1
TMEM241	0.0868923	-0.729471	0.45	0.596	1
ELOVL5	0.087027	0.948601	0.55	0.363	1
GLCE	0.087048	1.46317	0.2	0.083	1
ENSG00000257060	0.087094	1.61845	0.2	0.083	1
MTHFD2	0.0872837	0.811097	0.45	0.264	1
AAMP	0.0873544	-1.42991	0.05	0.207	1
WNT3	0.0873959	1.57009	0.15	0.052	1
ZNF549	0.0873959	1.57009	0.15	0.052	1
PCGF6	0.0876232	0.618452	0.55	0.316	1
RAB11FIP3	0.087844	-0.587452	0.5	0.637	1
COMT	0.0879583	1.14125	0.3	0.15	1
ATP5PD	0.0879648	1.41255	0.25	0.119	1
UIMC1	0.0881059	0.712533	0.55	0.363	1
SLC20A2	0.0882532	-0.745773	0.35	0.528	1
LAMTOR1	0.08831	-1.58745	0	0.13	1
SMIM4	0.08831	-1.58745	0	0.13	1
MFAP1	0.0883821	-1.68367	0	0.13	1
PPL	0.0883821	-1.68367	0	0.13	1
ASF1B	0.08845	-1.68367	0	0.13	1
PCNX4	0.088779	0.799223	0.4	0.218	1
TPT1-AS1	0.0888347	0.922606	0.4	0.228	1
NLE1	0.088872	-1.42991	0	0.13	1
NCAPD3	0.0889305	0.373289	0.7	0.461	1
USP20	0.088954	-1.25303	0.05	0.207	1
LYST	0.0890201	1.231	0.3	0.155	1
CENPF	0.0890618	0.760974	0.65	0.539	1
MSI2	0.0891419	0.49232	0.9	0.725	1
TAF8	0.0893358	-1.25303	0.05	0.207	1
ESS2	0.0894207	1.50499	0.2	0.083	1
ZFP57	0.0895382	-1.01487	0.15	0.326	1
NDFIP2	0.0897236	1.0226	0.4	0.233	1
TUSC3	0.0898096	0.726208	0.6	0.425	1
BRMS1L	0.0898496	1.44045	0.25	0.119	1
SULT1A1	0.0899109	1.39606	0.2	0.083	1
PEG3	0.0900095	1.36364	0.15	0.052	1
STK33	0.0900101	1.46317	0.15	0.052	1
ENSG00000226965	0.0902784	2.231	0.25	0.13	1
SLC29A1	0.0903007	-0.706751	0.1	0.29	1
CABLES1	0.0905253	1.9486	0.2	0.088	1
GPI	0.0905956	-1.17573	0.2	0.368	1
ENSG00000288043	0.0906487	-1.08702	0.15	0.326	1
GALNT2	0.090909	0.993689	0.4	0.244	1
PTPN4	0.0909576	0.527304	0.65	0.477	1
ATP5MF	0.091163	1.01677	0.4	0.233	1
SAT1	0.0912392	2.00749	0.3	0.161	1
TENM4	0.0912818	2.13303	0.2	0.088	1
SNX5	0.0913661	-0.465273	0.9	0.839	1
HNRNPA3	0.0915495	0.401773	0.8	0.508	1
POT1	0.0915531	0.655819	0.35	0.176	1
RPL6	0.0916644	-0.381105	0.85	0.886	1
PKN2-AS1	0.091848	1.34453	0.2	0.083	1
ANTKMT	0.091848	1.42253	0.2	0.083	1
BOLA2	0.091848	1.42253	0.2	0.083	1
KANSL1L	0.091848	1.42253	0.2	0.083	1
RNF213-AS1	0.09197	1.51564	0.25	0.119	1
HDAC8	0.0920247	0.627956	0.8	0.663	1
PLEKHA6	0.0920667	-1.20196	0.15	0.332	1
RSBN1L	0.0920758	0.685566	0.6	0.373	1
ZMYM3	0.0921185	1.39606	0.2	0.083	1
KIAA0100	0.0921595	-0.594541	0.6	0.699	1
ATL2	0.092227	0.674678	0.6	0.425	1
UBAP2L	0.0922597	0.928137	0.65	0.461	1
N4BP2L2	0.0924456	0.63422	0.65	0.44	1
UBAC1	0.0925654	-1.33433	0.1	0.264	1
HIF1AN	0.0926201	1.15505	0.25	0.114	1
ZNF566	0.0928864	0.588705	0.5	0.28	1
LIN28B	0.0928892	0.618452	0.7	0.503	1
ADGRL1	0.0929072	0.646038	0.45	0.259	1
SEMA6A	0.0930051	-0.3636	0.85	0.984	1
COL27A1	0.0931012	-1.56236	0.05	0.202	1
RABGAP1L	0.0931147	0.497939	0.9	0.834	1
TJP3	0.0932638	-0.90938	0.35	0.487	1
INTS10	0.0934126	-1.27379	0.1	0.264	1
HARS1	0.0936113	-0.570773	0.15	0.347	1
CHM	0.0936478	0.885865	0.35	0.187	1
EPB41	0.0936515	-0.832282	0.4	0.539	1
PATJ	0.0937504	-0.302656	0.9	0.969	1
ST3GAL6	0.0938818	0.685566	0.45	0.269	1
MTMR12	0.0939221	0.864537	0.4	0.228	1
MACROH2A1	0.0939482	0.926575	0.45	0.275	1
XRN1	0.0939875	1.04226	0.65	0.497	1
TAB3	0.0940365	0.775764	0.45	0.259	1
AMBRA1	0.0941798	0.4072	0.85	0.902	1
IP6K2	0.0944507	0.604646	0.65	0.497	1
YTHDF1	0.0945376	0.685566	0.5	0.306	1
PIBF1	0.09455	-0.348381	0.75	0.782	1
HECW2	0.0945595	1.27914	0.6	0.456	1
SOCS5	0.094597	1.46317	0.25	0.119	1
ENSG00000258526	0.0946176	-0.714364	0.15	0.358	1
ENSG00000224356	0.0946525	0.570089	0.5	0.269	1
PRPSAP2	0.0946881	-0.67433	0.3	0.518	1
ATN1	0.0947158	-0.60394	0.5	0.674	1
SRFBP1	0.0947194	0.801044	0.45	0.28	1
COX5A	0.0947336	-1.06932	0.15	0.321	1
RPS14	0.0947622	-0.664582	0.65	0.782	1
ENSG00000229618	0.094839	1.28781	0.4	0.264	1
G2E3-AS1	0.0948606	1.34453	0.2	0.083	1
METTL6	0.0948606	1.34453	0.2	0.083	1
GHR	0.0948606	1.34453	0.2	0.083	1
LSM12	0.0949237	-0.889342	0.3	0.466	1
TINCR	0.0949459	-1.4019	0.05	0.202	1
GABPA	0.0949774	1.35299	0.25	0.119	1
SNHG1	0.0951888	-0.314434	0.95	0.959	1
UTP6	0.0952978	-0.934585	0.4	0.508	1
HSBP1L1	0.0953919	-1.34418	0.05	0.202	1
ATG4C	0.0954448	0.71594	0.35	0.176	1
GARNL3	0.0956567	-1.48436	0	0.124	1
INPP5K	0.0957435	-1.53683	0	0.124	1
MLLT6	0.0957435	-1.48436	0	0.124	1
KCNC3	0.0957435	-1.48436	0	0.124	1
GAL3ST4	0.0957435	-1.53683	0	0.124	1
PPP2R1B	0.0957713	1.27053	0.3	0.161	1
ZMIZ2	0.0958134	-0.630338	0.5	0.622	1
CEBPZOS	0.0958224	-1.58745	0	0.124	1
FZD3	0.0958224	-1.58745	0	0.124	1
ENSG00000227200	0.0958224	-1.58745	0	0.124	1
TRAFD1	0.0958228	-1.53683	0	0.124	1
RPS19BP1	0.0958228	-1.53683	0	0.124	1
DCP1B	0.0958452	-1.28406	0.05	0.202	1
ZNF385D-AS1	0.0958877	1.323	0.25	0.119	1
POLR2G	0.0958934	-1.63636	0	0.124	1
TNFRSF12A	0.0958934	-1.63636	0	0.124	1
ARHGEF38	0.0958948	-1.58745	0	0.124	1
SUSD6	0.095954	1.04814	0.25	0.114	1
MYO1C	0.0960162	-1.12179	0.15	0.321	1
COP1	0.0962782	0.604266	0.9	0.684	1
PWP2	0.0962783	0.862444	0.45	0.28	1
DIMT1	0.0962997	0.907959	0.3	0.145	1
LZTR1	0.0963504	1.37241	0.3	0.171	1
MAN1B1	0.0964212	-0.782582	0.15	0.342	1
WDR27	0.0964632	0.916892	0.35	0.187	1
GATA6	0.0965696	0.609618	0.8	0.585	1
HADHB	0.0966216	1.27053	0.3	0.166	1
TRIR	0.0967078	-1.25303	0.05	0.202	1
GPSM2	0.0967092	-1.37333	0.05	0.202	1
KIF1C	0.0967365	-0.962132	0.2	0.378	1
ATP6V1B1	0.0969079	-0.784753	0.25	0.446	1
STX6	0.0969913	0.87198	0.4	0.228	1
MIR4713HG	0.0970459	0.698987	0.55	0.368	1
TP53	0.0971326	-1.22132	0.05	0.202	1
FAM234A	0.0971417	1.0829	0.3	0.155	1
TMEM39A	0.0973888	0.990421	0.3	0.15	1
BCAR3	0.0975167	0.527565	0.7	0.565	1
TM9SF4	0.0975667	0.667188	0.65	0.518	1
PHF12	0.0976018	-1.1889	0.15	0.316	1
CHD2	0.0976762	0.263865	1	0.948	1
KANSL2	0.0977575	0.811097	0.45	0.259	1
ZFP42	0.0978801	-0.899396	0.25	0.425	1
CECR2	0.0979346	0.485427	0.8	0.585	1
NEK8	0.0979432	1.27053	0.2	0.083	1
ELL2	0.0979432	1.27053	0.2	0.083	1
TMEM144	0.0980732	1.58247	0.25	0.13	1
NAA25	0.0982399	0.483933	0.85	0.699	1
TXNL1	0.0983643	-1.08702	0.05	0.202	1
OTUD7A	0.0984248	0.746967	0.6	0.456	1
LPGAT1	0.0984283	1.58247	0.25	0.124	1
TMX1	0.0984283	1.58247	0.25	0.124	1
LYAR	0.09859	-1.02225	0.2	0.368	1
LRRFIP2	0.0987717	0.685566	0.6	0.415	1
CDC20	0.0988026	1.30705	0.3	0.161	1
NEMF	0.0992631	-0.397059	0.85	0.907	1
LSM14A	0.0992958	-0.462424	0.6	0.767	1
CPAMD8	0.0993767	1.04814	0.25	0.114	1
RAN	0.0994002	0.685566	0.5	0.306	1
OGFOD1	0.0995078	0.759567	0.4	0.223	1
TRIP6	0.0995373	-1.07525	0.1	0.264	1
GTDC1	0.0996194	0.492921	0.75	0.513	1
ST7	0.099649	0.878212	0.35	0.187	1
SLC37A4	0.0996781	1.16619	0.3	0.155	1
OSBPL6	0.0999251	1.2199	0.25	0.119	1
RHBDF1	0.100001	0.665667	0.5	0.301	1
WBP4	0.100033	-0.714364	0.15	0.352	1
PRR14L	0.10013	-0.649129	0.55	0.653	1
MAN2B1	0.100179	-1.12179	0.15	0.316	1
TMEM181	0.100197	-0.729471	0.4	0.539	1
MAP4K3	0.100283	0.656537	0.85	0.674	1
PHPT1	0.100368	1.231	0.3	0.155	1
ESRRA	0.10043	-0.683667	0.3	0.487	1
RNH1	0.100487	-1.35396	0.1	0.259	1
NAA16	0.100581	1.03787	0.5	0.352	1
NUP93	0.101077	0.575384	0.7	0.466	1
VCPKMT	0.101097	1.0689	0.2	0.083	1
ENSG00000287523	0.101116	-1.61211	0.05	0.197	1
DDX5	0.101144	0.584638	0.65	0.451	1
FGGY	0.101163	0.829956	0.3	0.15	1
MCM3AP-AS1	0.101163	0.907959	0.3	0.15	1
CBWD6	0.101165	0.548063	0.65	0.451	1
MAN2C1	0.101312	0.570089	0.7	0.503	1
ZNF442	0.101398	2.00749	0.15	0.057	1
ARRDC3-AS1	0.101398	2.00749	0.15	0.057	1
UTP11	0.101437	1.60756	0.2	0.088	1
PEX16	0.101437	1.60756	0.2	0.088	1
HDAC6	0.101736	0.778676	0.35	0.181	1
CDS2	0.101773	0.948601	0.35	0.197	1
CAB39L	0.102065	1.0689	0.35	0.192	1
ENSG00000257831	0.102138	-1.45739	0.05	0.197	1
STAG3	0.102165	-0.938924	0.15	0.321	1
TDP1	0.102213	0.615177	0.45	0.254	1
GULP1	0.102348	-0.292407	0.15	0.389	1
NIM1K	0.102783	-1.13697	0.3	0.456	1
SNHG27	0.102883	0.901295	0.25	0.114	1
ENSG00000235726	0.102966	-0.977399	0.1	0.264	1
KIFC1	0.102998	-0.804759	0.25	0.43	1
SCARA3	0.103133	-1.34418	0.05	0.197	1
FDX1	0.103309	2.37744	0.15	0.057	1
TBL1X	0.10334	0.505446	0.85	0.886	1
USP19	0.103397	1.17099	0.25	0.119	1
PAK6	0.103431	1.06108	0.3	0.155	1
ABRAXAS2	0.103541	1.19253	0.3	0.155	1
RBM25	0.103566	-0.308831	1	0.995	1
RELCH	0.103607	1.27053	0.4	0.28	1
CTSV	0.103783	0.977747	0.35	0.192	1
OGG1	0.103784	-1.37333	0	0.119	1
RP2	0.103784	-1.37333	0	0.119	1
ILK	0.10387	-1.42991	0	0.119	1
DPP3	0.10387	-1.42991	0	0.119	1
RXRB	0.10387	-1.42991	0	0.119	1
GID4	0.103948	-1.53683	0	0.119	1
SPRY4	0.103948	-1.53683	0	0.119	1
WAC-AS1	0.104018	-1.53683	0	0.119	1
NOCT	0.104043	-0.56819	0.3	0.534	1
LINC02832	0.104081	-1.77387	0	0.119	1
RHBDF2	0.10412	-1.28406	0.05	0.197	1
UBOX5	0.10412	-1.28406	0.05	0.197	1
CDC25C	0.10412	-1.28406	0.05	0.197	1
MEIOB	0.104226	-1.9774	0	0.119	1
CHMP1A	0.104234	-1.72947	0	0.119	1
ENSG00000226471	0.104254	-1.1889	0.1	0.259	1
TMEM199	0.104316	1.15505	0.25	0.119	1
ZNF891	0.104324	1.13303	0.2	0.083	1
MIR31HG	0.104433	-1.1889	0.15	0.311	1
PLCB3	0.104433	-1.15574	0.15	0.311	1
TUT1	0.104603	-1.25303	0.05	0.197	1
GTF2IRD1	0.104662	-1.12179	0.2	0.358	1
SENP3	0.104722	0.709814	0.45	0.259	1
RPL15	0.104956	-0.843213	0.5	0.642	1
RASSF3	0.104997	-0.90938	0.3	0.461	1
RMI1	0.105039	0.86843	0.3	0.15	1
VPS26A	0.105332	-0.883276	0.2	0.368	1
IL20RB	0.105412	1.46317	0.2	0.088	1
HULC	0.105412	1.46317	0.2	0.088	1
TEC	0.105504	-1.12179	0.25	0.409	1
SGPP1	0.105526	-0.755006	0.5	0.596	1
SCAPER	0.105564	0.476113	0.65	0.503	1
LRBA	0.105688	0.354689	1	0.969	1
KHDRBS1	0.105797	-0.471731	0.85	0.819	1
TENT2	0.105911	-0.658388	0.4	0.58	1
ZC3H13	0.105991	0.760668	0.6	0.446	1
CTDSPL	0.106043	-0.724718	0.6	0.658	1
AKAP8L	0.106067	-0.816934	0.4	0.544	1
ASTN2	0.106099	1.07788	0.55	0.425	1
ANO10	0.106114	0.356259	0.95	0.808	1
RCAN1	0.106208	1.39606	0.2	0.088	1
MT-ND5	0.106247	0.287017	0.75	0.503	1
PARP1	0.10625	-0.792481	0.25	0.425	1
TRMU	0.106361	0.649943	0.65	0.446	1
LINC02008	0.106488	0.740708	0.7	0.539	1
TRAM2	0.10666	1.0689	0.35	0.202	1
SNUPN	0.106825	1.37744	0.25	0.124	1
WDR5	0.106839	-0.745773	0.4	0.549	1
SENP1	0.106852	1.18307	0.3	0.161	1
TTF2	0.107085	0.669625	0.75	0.534	1
DIS3L	0.107088	-1.14451	0.1	0.259	1
TMEM94	0.107356	0.529062	0.6	0.373	1
SGTA	0.107622	-0.946702	0.15	0.326	1
NDUFV1	0.107838	0.504994	0.6	0.358	1
ZNF236	0.107854	0.515641	0.6	0.394	1
CCDC82	0.107877	1.46317	0.2	0.088	1
C12orf60	0.107877	1.46317	0.2	0.088	1
LRRC40	0.107946	1.15505	0.25	0.119	1
ENSG00000285976	0.107961	0.985127	0.3	0.155	1
ETFA	0.10798	0.86843	0.45	0.275	1
CLYBL	0.108282	0.698277	0.55	0.358	1
SND1-IT1	0.1087	0.409235	0.6	0.363	1
LINC02315	0.108815	0.993689	0.4	0.249	1
KCNK1	0.108938	-1.25303	0.1	0.254	1
NOMO2	0.108976	-0.578646	0.5	0.684	1
ST7L	0.109041	1.51564	0.25	0.124	1
LIPE-AS1	0.109089	-0.442189	0.15	0.342	1
PLEKHA8	0.109187	0.409932	0.7	0.451	1
KLC1	0.109215	-0.610483	0.5	0.632	1
SPAG9	0.109379	0.5523	0.75	0.585	1
FAU	0.109408	0.626673	0.6	0.378	1
EZH1	0.109499	-0.95829	0.15	0.316	1
ZC3H7A	0.109507	-0.977399	0.15	0.316	1
TRAK1	0.109559	0.822068	0.6	0.43	1
HNRNPC	0.109728	0.254227	0.95	0.845	1
IDH1	0.109728	1.21608	0.35	0.207	1
DNMBP	0.110057	-1.0369	0.2	0.358	1
BABAM1	0.110078	-0.513742	0.25	0.456	1
SECISBP2L	0.110083	0.701686	0.5	0.332	1
DERA	0.110105	0.649041	0.65	0.461	1
POP7	0.110127	1.68557	0.15	0.057	1
MPHOSPH10	0.110238	1.18961	0.35	0.207	1
SMARCE1	0.110305	0.685566	0.35	0.181	1
DDB1	0.110317	0.550637	0.6	0.394	1
GREB1	0.11034	0.640479	0.6	0.399	1
RNF138	0.110389	0.885865	0.35	0.192	1
ENSG00000286753	0.110465	1.323	0.25	0.124	1
NKD2	0.110652	-0.891359	0.35	0.492	1
FAM20B	0.110848	-1.00249	0.1	0.259	1
MYBL2	0.110967	0.525786	0.8	0.611	1
ATAD2B	0.111043	0.630071	0.75	0.596	1
APELA	0.111116	1.59246	0.15	0.057	1
SNRPA	0.111318	-0.457392	0.3	0.513	1
PTPN13	0.111436	-1.42991	0.05	0.192	1
ENSG00000276850	0.111465	-0.807474	0.3	0.482	1
PPP1CC	0.111503	-1.06932	0.15	0.311	1
TBK1	0.111797	0.844264	0.5	0.347	1
ZNF124	0.111821	0.880962	0.6	0.42	1
GARS1	0.111873	0.597339	0.85	0.596	1
SCARB2	0.111933	-0.767606	0.25	0.43	1
MCM2	0.111973	-1.31443	0.05	0.192	1
NOL6	0.111973	-1.31443	0.05	0.192	1
NDUFB1	0.111988	-1.45739	0.05	0.192	1
SETD1B	0.11199	-1.0369	0.2	0.358	1
RNMT	0.112026	-1.1889	0.1	0.254	1
PPP1CA	0.112029	1.33193	0.2	0.088	1
ENSG00000287117	0.112029	1.33193	0.2	0.088	1
PHF6	0.112137	1.06108	0.3	0.161	1
PIAS3	0.112217	1.68557	0.15	0.057	1
RHOG	0.112217	1.68557	0.15	0.057	1
AKIP1	0.112217	1.68557	0.15	0.057	1
ENSG00000260671	0.112217	1.68557	0.15	0.057	1
RANGRF	0.112217	1.68557	0.15	0.057	1
HSPBP1	0.112217	1.68557	0.15	0.057	1
SEMA3D	0.112217	1.68557	0.15	0.057	1
EBAG9	0.112217	1.68557	0.15	0.057	1
BTAF1	0.11223	0.513506	0.75	0.518	1
CASC9	0.112273	1.48203	0.3	0.161	1
GAR1	0.112349	0.709814	0.4	0.228	1
ITPRIPL2	0.112518	-1.28406	0.05	0.192	1
GOSR2	0.112518	0.811097	0.35	0.187	1
WDR20	0.112534	-0.890463	0.3	0.456	1
ZNF385A	0.112577	-1.31443	0	0.114	1
ERCC5	0.112577	-1.31443	0	0.114	1
KCTD5	0.112577	-1.31443	0	0.114	1
SRR	0.112577	-1.31443	0	0.114	1
FDX2	0.112577	-1.37333	0	0.114	1
ENSG00000287404	0.112577	-1.31443	0	0.114	1
RASA4	0.112577	-1.31443	0	0.114	1
RFK	0.112577	-1.31443	0	0.114	1
TPR	0.112659	0.415264	0.9	0.86	1
SYT7	0.112662	-1.42991	0	0.114	1
SMIM10L1	0.112662	-1.42991	0	0.114	1
KIAA0895L	0.112662	-1.37333	0	0.114	1
HOXB-AS1	0.112662	-1.42991	0	0.114	1
TRMT10C	0.112662	-1.37333	0	0.114	1
NDUFA8	0.112662	-1.37333	0	0.114	1
SRPRB	0.112738	-1.48436	0	0.114	1
ENSG00000232759	0.112738	-1.42991	0	0.114	1
FUT8	0.112753	-0.395963	0.85	0.979	1
C1RL	0.112805	-1.53683	0	0.114	1
HEXIM1	0.112805	-1.58745	0	0.114	1
DPP7	0.112805	-1.53683	0	0.114	1
TRIM4	0.112807	-1.48436	0	0.114	1
FUOM	0.112864	-1.58745	0	0.114	1
ENSG00000226149	0.112866	-1.63636	0	0.114	1
UBXN11	0.112868	-1.53683	0	0.114	1
CHD3	0.112871	-0.899396	0.15	0.326	1
TBC1D7	0.112963	-1.72947	0	0.114	1
NKAIN4	0.112969	-1.81693	0	0.114	1
MARCHF2	0.113016	-1.77387	0	0.114	1
SNHG9	0.113059	-1.34418	0.05	0.192	1
IQCA1	0.113059	-1.4019	0.05	0.192	1
ARCN1	0.113064	-1.22132	0.05	0.192	1
NTAN1	0.113195	-1.25303	0	0.114	1
KEAP1	0.113195	-1.25303	0	0.114	1
IL10RB	0.113195	-1.25303	0	0.114	1
SLC12A9	0.113242	-0.934585	0.35	0.487	1
CLCN6	0.113282	0.888059	0.45	0.306	1
ASH1L	0.113326	0.261388	0.95	0.902	1
KMT2C	0.113491	-0.281267	1	0.995	1
DCAF12	0.113592	-1.1889	0.05	0.192	1
AKAP10	0.113596	0.486258	0.7	0.544	1
TNFRSF1A	0.113737	0.781144	0.45	0.269	1
DMXL2	0.113769	0.592457	0.5	0.316	1
AP5Z1	0.113828	0.768029	0.5	0.332	1
KDM2B	0.113908	-0.780097	0.45	0.591	1
ATPAF2	0.114026	0.990421	0.3	0.155	1
TSN	0.114026	0.990421	0.3	0.155	1
SRP19	0.114026	0.990421	0.3	0.155	1
DOCK3	0.11424	0.685566	0.35	0.187	1
GABPB1-AS1	0.114407	-0.645079	0.3	0.482	1
ENSG00000286481	0.114454	1.61845	0.2	0.093	1
ADCY9	0.114652	-0.840979	0.25	0.415	1
NRBP1	0.114806	0.855491	0.35	0.192	1
SPIRE2	0.114824	-0.850486	0.15	0.326	1
PLCE1	0.114859	1.1006	0.4	0.254	1
SERINC1	0.114926	1.2199	0.25	0.124	1
PRKACB	0.115035	1.46317	0.15	0.057	1
ATP8B2	0.115035	1.57009	0.15	0.057	1
ENSG00000229983	0.115035	1.57009	0.15	0.057	1
PSEN2	0.115035	1.57009	0.15	0.057	1
ENSG00000260071	0.115035	1.57009	0.15	0.057	1
JPH3	0.115035	1.57009	0.15	0.057	1
MIR22HG	0.115035	1.46317	0.15	0.057	1
GAS2L1	0.115035	1.57009	0.15	0.057	1
ENSG00000223727	0.115035	1.46317	0.15	0.057	1
PLS1	0.115035	1.57009	0.15	0.057	1
ARMT1	0.115035	1.57009	0.15	0.057	1
PRKAR2B	0.115035	1.46317	0.15	0.057	1
GLUD1	0.115045	0.827585	0.45	0.295	1
SEC61A2	0.115127	1.34453	0.2	0.088	1
AKAP6	0.115127	1.34453	0.2	0.088	1
SH3YL1	0.115127	1.34453	0.2	0.088	1
ZNF81	0.115127	1.34453	0.2	0.088	1
PER2	0.115138	-1.14451	0.1	0.254	1
RPUSD3	0.115143	-1.1889	0.1	0.254	1
PSMC2	0.11516	1.03349	0.4	0.244	1
LEMD3	0.115584	1.06108	0.3	0.161	1
ERH	0.115585	0.948601	0.35	0.197	1
PSMA5	0.115641	-0.79556	0.1	0.269	1
CTTNBP2NL	0.115811	-1.01487	0.15	0.311	1
TET2	0.116188	-0.220762	0.7	0.891	1
RXRA	0.1163	-0.736966	0.4	0.554	1
CRACD	0.116363	1.03673	0.55	0.446	1
PPARG	0.11657	0.986736	0.5	0.383	1
KPNA1	0.11657	0.494035	0.7	0.544	1
ENSG00000286264	0.116675	0.740014	0.4	0.228	1
FCSK	0.116731	0.829956	0.45	0.28	1
THOC1	0.116743	-0.747393	0.4	0.523	1
ENSG00000285882	0.116847	2.7851	0.1	0.031	1
P3H2	0.116847	2.46317	0.1	0.031	1
EPB41L4A	0.116847	3.04814	0.1	0.031	1
EPDR1	0.116847	2.46317	0.1	0.031	1
GPC4	0.116847	2.46317	0.1	0.031	1
MICU1	0.116866	0.502975	0.65	0.466	1
ZDHHC13	0.117062	0.778676	0.35	0.187	1
AFAP1	0.117238	-0.570773	0.5	0.668	1
PDK3	0.117305	0.792482	0.3	0.15	1
PSMC6	0.117413	0.883506	0.45	0.29	1
LHFPL2	0.117519	0.513099	0.6	0.42	1
TIMM44	0.117563	0.463174	0.75	0.528	1
E2F4	0.117653	-0.816934	0.1	0.269	1
MOB3B	0.117681	-0.117742	0.55	0.762	1
PBX3	0.117851	1.71912	0.35	0.254	1
PRMT1	0.117871	-0.491972	0.15	0.347	1
PABPC1	0.117946	-0.3119	1	1	1
AVEN	0.118005	1.2199	0.25	0.124	1
RPS2	0.118079	-0.451462	0.85	0.876	1
KCTD2	0.118185	1.36364	0.15	0.057	1
ENSG00000264015	0.118185	1.46317	0.15	0.057	1
KCNG3	0.118185	1.46317	0.15	0.057	1
SERF1A	0.118185	1.46317	0.15	0.057	1
C5orf15	0.118185	1.46317	0.15	0.057	1
TMEM64	0.118185	1.46317	0.15	0.057	1
ITGB1BP2	0.118185	1.36364	0.15	0.057	1
ENSG00000271254	0.118185	1.46317	0.15	0.057	1
GRIN2D	0.118197	-1.02715	0.1	0.254	1
RBM39	0.118209	-0.45258	0.85	0.917	1
SNAPC4	0.118274	-0.719417	0.25	0.446	1
PALS2	0.118469	0.786199	0.75	0.637	1
UGGT1	0.118587	0.63494	0.65	0.534	1
TAF1D	0.118609	-0.314434	0.95	0.974	1
AKR7A2	0.118652	1.27053	0.2	0.088	1
E2F7	0.118652	1.27053	0.2	0.088	1
HPF1	0.118652	1.27053	0.2	0.088	1
NSF	0.118673	0.409235	0.85	0.601	1
ASB13	0.118757	1.17099	0.25	0.124	1
ZZZ3	0.118954	0.389517	0.85	0.596	1
CLDN4	0.118993	-0.505575	0.75	0.798	1
BAP1	0.119109	1.06108	0.3	0.161	1
GJC1	0.11911	-0.847468	0.35	0.513	1
GPALPP1	0.119126	0.844264	0.35	0.192	1
MARCHF5	0.119226	0.663871	0.45	0.269	1
RAB3IP	0.119238	0.811097	0.4	0.238	1
LRIG2	0.119317	0.652551	0.7	0.617	1
RAD54B	0.119372	0.99751	0.25	0.119	1
POLR2A	0.119401	0.835143	0.55	0.409	1
FZD4-DT	0.119594	2.27053	0.1	0.031	1
SHOC1	0.119594	2.27053	0.1	0.031	1
ZNF320	0.119649	-0.850486	0.2	0.363	1
SPSB3	0.120158	-0.919296	0.15	0.311	1
WDR72	0.120382	1.03787	0.35	0.207	1
BACH1	0.120953	1.24668	0.4	0.259	1
PRKD3	0.120964	1.0689	0.4	0.249	1
ENSG00000286746	0.120991	2.27053	0.1	0.031	1
EHD4	0.12108	-0.560058	0.7	0.731	1
KANK4	0.121198	-0.509081	0.65	0.777	1
GNA12	0.121298	0.385172	0.85	0.71	1
MGAT1	0.121515	-1.31443	0.05	0.187	1
PCYT2	0.121621	-0.833808	0.15	0.321	1
PROSER2	0.121732	-0.915338	0.15	0.316	1
CLCN7	0.121885	0.595929	0.5	0.311	1
ABTB2	0.122001	1.04814	0.3	0.161	1
TMCC1	0.122027	0.521591	0.7	0.601	1
LIMD1	0.122043	-0.806287	0.3	0.461	1
C2orf69	0.122082	1.37744	0.25	0.13	1
ACD	0.122094	-1.25303	0	0.109	1
GPR75	0.122094	-1.25303	0	0.109	1
SLC2A11	0.122094	-1.25303	0	0.109	1
ARHGEF5	0.122094	-1.31443	0	0.109	1
PTPA	0.12211	-1.28406	0.05	0.187	1
NOMO3	0.122119	-1.22132	0.05	0.187	1
CD53	0.122176	-1.37333	0	0.109	1
ENSG00000285867	0.122176	-1.37333	0	0.109	1
H2AJ	0.122176	-1.31443	0	0.109	1
SPTLC3	0.122176	-1.37333	0	0.109	1
CMYA5	0.122176	-1.31443	0	0.109	1
GRID2IP	0.122176	-1.31443	0	0.109	1
RBMX2	0.122176	-1.31443	0	0.109	1
ENSG00000277067	0.12225	-1.42991	0	0.109	1
RNF20	0.122251	1.0689	0.2	0.088	1
ENSG00000267274	0.122251	-1.37333	0	0.109	1
ADGRL1-AS1	0.122251	-1.37333	0	0.109	1
TSKS	0.122251	-1.37333	0	0.109	1
ENSG00000286797	0.122251	-1.37333	0	0.109	1
MYLK	0.122251	-1.37333	0	0.109	1
FBXW5	0.122299	-1.01487	0.15	0.306	1
LINC01234	0.122315	-1.48436	0	0.109	1
ENSG00000267723	0.122315	-1.53683	0	0.109	1
MEI4	0.122317	-1.53683	0	0.109	1
POLR1G	0.122317	-1.42991	0	0.109	1
DIS3	0.122318	0.56271	0.55	0.352	1
NSDHL	0.122376	-1.48436	0	0.109	1
MED10	0.12242	-1.58745	0	0.109	1
GRM4	0.12242	-1.63636	0	0.109	1
PIGO	0.122424	-1.68367	0	0.109	1
B9D1	0.122672	-1.1889	0	0.109	1
JUND	0.122672	-1.1889	0	0.109	1
ZNF418	0.122672	-1.1889	0	0.109	1
HM13-IT1	0.122672	-1.1889	0	0.109	1
PIGF	0.122677	1.12369	0.25	0.124	1
MDK	0.122696	-0.565171	0.6	0.674	1
ZNF101	0.122698	-1.28406	0.05	0.187	1
MIR302CHG	0.122795	0.496089	0.55	0.342	1
ZDBF2	0.123033	0.578651	0.5	0.285	1
EPCAM	0.123059	0.712533	0.55	0.383	1
DCP1A	0.123146	-0.709293	0.35	0.503	1
ABHD14B	0.12323	1.03349	0.3	0.161	1
ERGIC1	0.123276	-1.22132	0.05	0.187	1
GCFC2	0.123279	-1.22132	0.05	0.187	1
TCHP	0.123282	-1.15574	0.05	0.187	1
CHORDC1	0.123364	0.948601	0.25	0.119	1
ST7-OT4	0.123424	0.638261	0.4	0.228	1
HEXD	0.123594	-0.429911	0.05	0.202	1
SH2B2	0.123669	-1.14451	0.1	0.249	1
ARHGAP24	0.123701	-1.29019	0.15	0.311	1
ERCC6	0.123715	1.9486	0.2	0.093	1
GLB1	0.123773	-0.577468	0.3	0.487	1
PPFIA3	0.123852	-1.15574	0.05	0.187	1
ZBTB46-AS1	0.123881	-0.740698	0.3	0.456	1
ADAM10	0.124025	0.588364	0.85	0.772	1
CAMKK2	0.124094	-0.67433	0.4	0.528	1
RAB6A	0.124127	-0.497025	0.55	0.715	1
NAGK	0.124169	-0.373327	0.05	0.202	1
NDUFA3	0.124421	-1.08702	0.05	0.187	1
MYO18B	0.124421	-1.08702	0.05	0.187	1
TPM3	0.124595	-0.628944	0.45	0.58	1
MRPL3	0.124698	0.755956	0.5	0.326	1
NNT	0.124818	0.912977	0.3	0.161	1
EXOSC10	0.12489	0.577507	0.55	0.358	1
ENSG00000274333	0.124981	-1.0514	0.05	0.187	1
ZBTB8OS	0.125189	-0.831009	0.2	0.373	1
GPR153	0.125231	2.04814	0.1	0.031	1
LINC01362	0.125231	2.04814	0.1	0.031	1
ENSG00000233359	0.125231	2.04814	0.1	0.031	1
ATXN7L2	0.125231	2.04814	0.1	0.031	1
LINC00863	0.125231	2.04814	0.1	0.031	1
ENTPD7	0.125231	2.04814	0.1	0.031	1
SORCS3	0.125231	2.04814	0.1	0.031	1
SESN3	0.125231	2.04814	0.1	0.031	1
ENSG00000277342	0.125231	2.04814	0.1	0.031	1
POC1B-AS1	0.125231	2.04814	0.1	0.031	1
TSHR	0.125231	2.04814	0.1	0.031	1
DPH6-DT	0.125231	2.04814	0.1	0.031	1
IL16	0.125231	2.04814	0.1	0.031	1
STARD5	0.125231	2.04814	0.1	0.031	1
LCMT1-AS1	0.125231	2.04814	0.1	0.031	1
SULT1A2	0.125231	2.04814	0.1	0.031	1
CYB5D1	0.125231	2.04814	0.1	0.031	1
TRAPPC1	0.125231	2.04814	0.1	0.031	1
CCDC144NL-AS1	0.125231	2.04814	0.1	0.031	1
ENSG00000275185	0.125231	2.04814	0.1	0.031	1
SKAP1	0.125231	2.04814	0.1	0.031	1
CCDC40	0.125231	2.04814	0.1	0.031	1
PDE4A	0.125231	2.04814	0.1	0.031	1
LINC01911	0.125231	2.04814	0.1	0.031	1
NANP	0.125231	2.04814	0.1	0.031	1
ENSG00000224635	0.125231	2.04814	0.1	0.031	1
SMIM11	0.125231	2.04814	0.1	0.031	1
BHLHE40	0.125231	2.04814	0.1	0.031	1
TREX1	0.125231	2.04814	0.1	0.031	1
HYAL2	0.125231	2.04814	0.1	0.031	1
STXBP5L	0.125231	2.04814	0.1	0.031	1
NR3C2	0.125231	2.04814	0.1	0.031	1
HCN1	0.125231	2.04814	0.1	0.031	1
ENSG00000249335	0.125231	2.04814	0.1	0.031	1
SV2C	0.125231	2.04814	0.1	0.031	1
SLC35A4	0.125231	2.04814	0.1	0.031	1
BAG2	0.125231	2.04814	0.1	0.031	1
COL19A1	0.125231	2.04814	0.1	0.031	1
PDE7B	0.125231	2.04814	0.1	0.031	1
MPC1	0.125231	2.04814	0.1	0.031	1
ARL4A	0.125231	2.04814	0.1	0.031	1
ENSG00000279072	0.125231	2.04814	0.1	0.031	1
SLCO5A1	0.125231	2.04814	0.1	0.031	1
DECR1	0.125231	2.04814	0.1	0.031	1
SLC1A1	0.125231	2.04814	0.1	0.031	1
MMGT1	0.125231	2.04814	0.1	0.031	1
CCDC57	0.125376	-0.869022	0.3	0.446	1
WDR11	0.125389	1.04023	0.5	0.415	1
EHMT1	0.125772	-0.316227	0.85	0.974	1
MCL1	0.12586	0.933494	0.5	0.368	1
DECR2	0.125885	-1.07525	0.1	0.249	1
NUAK2	0.125936	-1.2149	0.2	0.342	1
BPTF	0.126344	0.305294	0.95	0.813	1
VEGFA	0.126514	0.685566	0.35	0.187	1
PTGES3	0.12654	-0.429911	0.45	0.622	1
JTB	0.126999	-1.0987	0.1	0.249	1
MRPS26	0.127032	0.86843	0.3	0.155	1
DEGS1	0.127119	0.738034	0.5	0.337	1
ENSG00000279738	0.127442	0.685566	0.5	0.332	1
ANGPT1	0.12745	0.901295	0.25	0.119	1
SLC30A9	0.127508	1.0689	0.4	0.28	1
TES	0.127576	0.638261	0.4	0.223	1
WASHC1	0.127603	0.53634	0.8	0.523	1
EVI5	0.127676	0.474062	0.8	0.648	1
GTSF1	0.127814	0.985127	0.3	0.161	1
F11-AS1	0.127991	1.0226	0.15	0.057	1
H6PD	0.128045	1.85549	0.1	0.031	1
ENSG00000285894	0.128045	1.85549	0.1	0.031	1
LINC00907	0.128045	1.85549	0.1	0.031	1
ASB1	0.128045	1.85549	0.1	0.031	1
MANEA	0.128045	1.85549	0.1	0.031	1
GNA14	0.128045	1.85549	0.1	0.031	1
SIRT7	0.128103	-1.02715	0.1	0.249	1
KDM4C	0.128105	0.843358	0.65	0.585	1
TRIP11	0.128254	0.495235	0.55	0.337	1
TNFRSF10B	0.128304	0.630071	0.6	0.373	1
CEP350	0.12837	0.294776	0.65	0.394	1
PPP6R2	0.128729	-0.409956	0.85	0.798	1
ACAP2	0.128809	-0.625635	0.6	0.674	1
ARL13B	0.129175	1.39606	0.2	0.093	1
INPP5D	0.129285	-1.35396	0.1	0.238	1
BBX	0.129553	-0.788365	0.3	0.461	1
CSE1L	0.129758	0.56271	0.75	0.539	1
TPD52L2	0.129891	-0.767606	0.25	0.415	1
NUSAP1	0.129931	0.604266	0.65	0.477	1
TRAPPC2	0.129996	0.878212	0.3	0.161	1
SF3A2	0.13011	-0.938924	0.15	0.306	1
DOCK1	0.130154	0.418086	0.85	0.865	1
FBF1	0.130316	-0.925868	0.1	0.249	1
MKI67	0.130342	0.819318	0.6	0.477	1
MAD1L1	0.130417	0.244502	1	0.984	1
RPL7	0.130435	-0.536826	0.65	0.736	1
NECTIN1	0.130665	-1.03325	0.15	0.301	1
SCAMP4	0.130693	-1.0514	0.15	0.301	1
ASRGL1	0.130847	1.19253	0.4	0.285	1
LINC02762	0.130995	1.68557	0.1	0.031	1
EARS2	0.130997	-0.977399	0.2	0.347	1
NIPSNAP1	0.13114	-1.31443	0.05	0.181	1
STK39	0.131164	-1.25303	0.05	0.181	1
STK10	0.131197	-0.589613	0.5	0.663	1
DNAJC7	0.131312	-0.523887	0.5	0.648	1
HMGCS1	0.13134	0.506458	0.7	0.487	1
UBA1	0.131374	0.613417	0.5	0.311	1
RBM19	0.131417	0.430569	0.75	0.549	1
NPIPB5	0.131539	0.369944	0.9	0.995	1
KAT7	0.131586	0.755956	0.3	0.155	1
ZNF66	0.131686	-0.858754	0.15	0.306	1
NDOR1	0.131797	-1.31443	0.05	0.181	1
MIR34AHG	0.131859	-0.729471	0.3	0.456	1
PPP1R14B	0.131889	1.41255	0.25	0.13	1
BOD1L1	0.131982	0.345936	0.8	0.549	1
MBD6	0.132006	1.39606	0.2	0.093	1
ZNF560	0.132006	1.39606	0.2	0.093	1
SPIN3	0.132006	1.39606	0.2	0.093	1
CPLANE1	0.132231	1.323	0.2	0.093	1
ALDH16A1	0.132274	0.948601	0.3	0.161	1
LRRC8D	0.132329	0.361677	0.9	0.767	1
TRIM26	0.13233	-1.01487	0.15	0.301	1
GATA3-AS1	0.132364	1.89202	0.15	0.062	1
ZNF622	0.132364	1.89202	0.15	0.062	1
ASAP1-IT2	0.132364	1.89202	0.15	0.062	1
ZBTB48	0.132398	-1.1889	0	0.104	1
ENSG00000286924	0.132398	-1.1889	0	0.104	1
OSER1	0.132398	-1.1889	0	0.104	1
KIAA1143	0.132398	-1.1889	0	0.104	1
ENSG00000248752	0.132398	-1.1889	0	0.104	1
KIF17	0.132454	-1.34418	0.05	0.181	1
TDRP	0.132462	-0.917098	0.35	0.477	1
FAAP20	0.132479	-1.37333	0	0.104	1
ZNF668	0.132479	-1.31443	0	0.104	1
CACNA1A	0.132479	-1.25303	0	0.104	1
FKRP	0.132479	-1.25303	0	0.104	1
BCS1L	0.132479	-1.31443	0	0.104	1
KCNG1	0.132479	-1.25303	0	0.104	1
ZNF322	0.132479	-1.25303	0	0.104	1
PCDH11Y	0.132479	-1.25303	0	0.104	1
UAP1	0.132551	-1.31443	0	0.104	1
ARL5B	0.132551	-1.31443	0	0.104	1
BCKDHA	0.132551	-1.31443	0	0.104	1
CHMP2A	0.132551	-1.31443	0	0.104	1
MTRES1	0.132551	-1.31443	0	0.104	1
SBDS	0.132551	-1.31443	0	0.104	1
MTRNR2L6	0.132613	-1.48436	0	0.104	1
NKIRAS2	0.132615	-1.37333	0	0.104	1
HECA	0.132615	-1.37333	0	0.104	1
ENSG00000287787	0.132666	-1.53683	0	0.104	1
SELENOT	0.132734	0.811097	0.4	0.244	1
TIMP2	0.132747	-1.58745	0	0.104	1
KLK8	0.132747	-1.63636	0	0.104	1
COL21A1	0.132747	-1.58745	0	0.104	1
LINC00511	0.132774	-1.63636	0	0.104	1
YARS1	0.132846	-0.446259	0.65	0.762	1
ENSG00000286895	0.132934	-1.12179	0	0.104	1
SRP68	0.132963	0.948601	0.4	0.244	1
ENSG00000284634	0.133093	0.556283	0.6	0.383	1
C19orf47	0.133097	-1.15574	0.05	0.181	1
CBLB	0.133302	0.665185	0.85	0.798	1
INCENP	0.133467	-0.314434	0.1	0.28	1
VCL	0.133491	0.403795	0.6	0.394	1
KAT6B	0.133512	0.889707	0.5	0.378	1
NDUFAF8	0.133731	-1.12179	0.05	0.181	1
MRPL33	0.133731	-1.12179	0.05	0.181	1
MAPKAP1	0.133743	0.502345	0.75	0.622	1
COG5	0.133771	0.287017	0.95	0.891	1
ALDH2	0.133811	0.811097	0.3	0.161	1
EIF3E	0.133825	0.528025	0.7	0.503	1
UBE2Q2	0.133883	-0.94864	0.35	0.456	1
MFSD8	0.134122	1.02952	0.35	0.207	1
VTA1	0.134226	0.588705	0.5	0.311	1
TFAP2A	0.134337	1.2199	0.25	0.13	1
CRTAP	0.134356	-1.12179	0.05	0.181	1
PSMG4	0.134356	-1.12179	0.05	0.181	1
COPS7B	0.134359	-1.08702	0.05	0.181	1
NFATC2IP	0.134373	-0.643215	0.5	0.622	1
POLD3	0.134446	0.762734	0.5	0.347	1
RILPL1	0.134665	-0.833808	0.15	0.316	1
RAB12	0.1348	-0.816934	0.2	0.363	1
PILRA	0.134809	0.496089	0.7	0.477	1
LYPLA1	0.13485	0.436823	0.9	0.596	1
KLHL5	0.134991	1.04814	0.3	0.171	1
NFKBIA	0.135041	-0.221324	0.15	0.321	1
ZNF335	0.135394	0.45035	0.6	0.394	1
CLINT1	0.135397	0.489169	0.6	0.394	1
GABARAPL1	0.135518	-0.688829	0.6	0.658	1
GAB2	0.13553	-0.362007	0.8	0.959	1
METAP1	0.135557	0.71594	0.5	0.332	1
GOPC	0.135585	0.515641	0.5	0.306	1
ENSG00000231873	0.135604	-0.636362	0.15	0.332	1
EVL	0.135757	-0.793601	0.4	0.528	1
DYNC1LI1	0.135769	0.811097	0.35	0.197	1
FAM151B	0.135821	1.33193	0.2	0.093	1
SZT2	0.136026	0.578651	0.5	0.321	1
IPO5	0.136068	0.533563	0.7	0.518	1
ZBED4	0.136252	-0.67433	0.15	0.321	1
FHOD1	0.136328	-1.0987	0.1	0.244	1
PRIM2	0.136397	0.248161	0.85	0.746	1
LRFN5	0.136456	-0.79986	0.1	0.269	1
NR2C2	0.136467	0.582473	0.6	0.461	1
WDR70	0.136524	0.31981	1	0.907	1
SATB2	0.136938	1.74697	0.2	0.098	1
UBE2B	0.136943	-0.712983	0.45	0.544	1
WDR12	0.136945	0.778676	0.5	0.347	1
LINC02100	0.136949	2.97097	0.15	0.062	1
SELENOF	0.137106	0.717988	0.5	0.347	1
CTNNB1	0.137163	0.302238	0.7	0.482	1
HSP90B1	0.137251	0.469947	0.8	0.855	1
ABI2	0.137458	0.712533	0.35	0.197	1
TCF12	0.137486	0.536846	0.85	0.824	1
ENSG00000283633	0.137518	-1.00249	0.1	0.244	1
SHMT2	0.137592	0.985127	0.3	0.166	1
RPS6KA1	0.137732	-0.699097	0.05	0.192	1
ATP13A1	0.137941	0.841686	0.4	0.249	1
ACOT7	0.137965	-0.844948	0.2	0.363	1
CALM3	0.138084	1.34453	0.2	0.093	1
DRAM1	0.138111	-0.852853	0.25	0.399	1
ACAD11	0.138304	0.463174	0.4	0.223	1
DUSP16	0.138313	-0.702164	0.3	0.461	1
DNMT3L	0.13869	-0.375634	0.7	0.71	1
LINC01687	0.138698	1.31633	0.25	0.13	1
SLC35E1	0.13872	-0.977399	0.1	0.244	1
KDM6B	0.138768	0.861138	0.45	0.321	1
RAB40C	0.13904	-0.879218	0.15	0.301	1
COMMD3	0.139233	1.68557	0.15	0.062	1
SLC22A31	0.139233	1.68557	0.15	0.062	1
DDX18	0.139487	0.673594	0.6	0.415	1
FAM107B	0.140061	0.744075	0.9	0.86	1
RAD51	0.140223	-0.866975	0.15	0.311	1
BLOC1S2	0.140293	1.07788	0.25	0.13	1
AHI1	0.140342	0.985127	0.45	0.306	1
NPIPB12	0.140726	-1.37333	0.05	0.176	1
DAB2IP	0.140766	-0.706751	0.25	0.409	1
MAP2K4	0.140972	0.612317	0.55	0.363	1
CEP170	0.141003	0.987595	0.4	0.259	1
RECQL	0.141152	1.1006	0.3	0.171	1
ENSG00000288719	0.141277	1.27053	0.2	0.093	1
PTMS	0.141478	0.855491	0.25	0.124	1
SCAF1	0.141479	0.948601	0.25	0.124	1
DELE1	0.141765	0.792482	0.3	0.161	1
SFSWAP	0.141793	0.289145	1	0.705	1
LINC00842	0.141835	-0.729471	0.25	0.409	1
HSF1	0.141986	0.685566	0.5	0.347	1
TSEN54	0.142199	-0.756271	0.35	0.492	1
TMEM147	0.142317	-0.872429	0.1	0.244	1
CTDP1	0.142458	-0.879218	0.15	0.301	1
ZBTB40	0.142516	0.515641	0.6	0.378	1
YIPF4	0.142519	0.768029	0.45	0.295	1
ENOX2	0.142525	0.463174	0.5	0.306	1
TRMT11	0.142532	0.603772	0.6	0.435	1
MAP3K6	0.14257	1.27053	0.25	0.135	1
GTF2H2C	0.142699	-0.751839	0.45	0.539	1
CNOT1	0.142885	0.401113	0.75	0.565	1
URI1	0.143051	0.492921	0.8	0.58	1
MIR4307HG	0.143139	0.734476	0.45	0.295	1
DFFA	0.143359	-0.729471	0.2	0.368	1
ENSG00000214772	0.143554	0.701686	0.45	0.285	1
NAXE	0.143562	-1.12179	0	0.098	1
UBR7	0.143562	-1.12179	0	0.098	1
MIR23AHG	0.143562	-1.12179	0	0.098	1
ZNF345	0.143562	-1.12179	0	0.098	1
EHD2	0.143562	-1.12179	0	0.098	1
UGDH	0.143562	-1.12179	0	0.098	1
ATP6V0E2	0.143562	-1.12179	0	0.098	1
TTI2	0.143562	-1.25303	0	0.098	1
PDCL	0.143562	-1.12179	0	0.098	1
TNIP1	0.143587	-1.1889	0.05	0.176	1
TSTD1	0.14364	-1.1889	0	0.098	1
HPSE2	0.14364	-1.1889	0	0.098	1
FAR2	0.14364	-1.25303	0	0.098	1
ADAMTS17	0.14364	-1.1889	0	0.098	1
LITAF	0.14364	-1.1889	0	0.098	1
GNAL	0.14364	-1.1889	0	0.098	1
ZNF561	0.14364	-1.1889	0	0.098	1
LMTK3	0.14364	-1.1889	0	0.098	1
MRPS30	0.14364	-1.1889	0	0.098	1
ENSG00000232949	0.14364	-1.1889	0	0.098	1
STK26	0.14364	-1.1889	0	0.098	1
APBB1	0.143709	-1.31443	0	0.098	1
ENSG00000286163	0.143709	-1.31443	0	0.098	1
MKS1	0.14371	-1.25303	0	0.098	1
ENSG00000248664	0.14371	-1.25303	0	0.098	1
ZNF180	0.143769	-1.37333	0	0.098	1
YIPF3	0.14377	-1.42991	0	0.098	1
MVP	0.143771	-1.31443	0	0.098	1
COQ9	0.143822	-1.48436	0	0.098	1
ZNF571	0.143824	-1.37333	0	0.098	1
KLHDC3	0.143824	-1.37333	0	0.098	1
GPRC5D-AS1	0.14387	-0.788365	0.5	0.575	1
FAM72B	0.144056	-1.0514	0	0.098	1
ZBTB2	0.144056	-1.0514	0	0.098	1
NCOA1	0.144069	0.648092	0.55	0.399	1
IER2	0.144292	-1.15574	0.05	0.176	1
MAVS	0.144292	-1.15574	0.05	0.176	1
GNL1	0.144301	-1.25303	0.05	0.176	1
ENSG00000263494	0.144365	0.43534	0.65	0.472	1
RTTN	0.144424	0.546163	0.65	0.477	1
AUP1	0.1446	0.698277	0.55	0.399	1
FAM219B	0.1447	-0.844948	0.1	0.244	1
HERC3	0.144848	-0.996258	0.15	0.295	1
ERVH48-1	0.144868	-1.0514	0.15	0.295	1
IGHMBP2	0.144979	-0.510831	0.1	0.259	1
CTNNA3	0.14499	-1.1889	0.05	0.176	1
RPS27L	0.145084	1.18307	0.35	0.218	1
PRPSAP1	0.145099	-0.751839	0.1	0.254	1
DSCR8	0.145322	1.20014	0.2	0.093	1
TDP2	0.145322	1.20014	0.2	0.093	1
SMARCC1	0.145364	-0.309551	0.95	0.979	1
YAP1	0.145499	0.459854	0.9	0.762	1
POLR2B	0.145555	-0.560413	0.4	0.56	1
NFATC3	0.145573	0.356259	0.8	0.606	1
EIF6	0.14568	-1.08702	0.05	0.176	1
TFB2M	0.145682	-1.12179	0.05	0.176	1
MSX2	0.145937	0.651619	0.3	0.155	1
IDI1	0.145964	0.901295	0.25	0.124	1
TAFAZZIN	0.146192	1.53356	0.2	0.098	1
ADSS2	0.146201	-1.02715	0.1	0.238	1
UBE2R2	0.146207	0.498945	0.75	0.606	1
STARD10	0.14622	-1.07525	0.1	0.238	1
BCAT1	0.146223	-0.192755	0.6	0.725	1
ABCA2	0.146364	-1.08702	0.05	0.176	1
MRPL30	0.146365	-1.01487	0.05	0.176	1
ZNF282	0.146365	-1.01487	0.05	0.176	1
SMAP2	0.146444	1.57009	0.15	0.062	1
TMEM265	0.146444	1.57009	0.15	0.062	1
LINC00205	0.146444	1.57009	0.15	0.062	1
EOGT	0.146444	1.57009	0.15	0.062	1
ENSG00000287860	0.146444	1.57009	0.15	0.062	1
CSGALNACT1	0.146444	1.57009	0.15	0.062	1
ENSG00000286099	0.146679	0.792482	0.3	0.161	1
IFNGR2	0.146713	1.1006	0.25	0.13	1
SHCBP1	0.14678	1.0226	0.3	0.171	1
COL6A1	0.146804	-0.782582	0.15	0.311	1
SGPL1	0.146835	-0.938924	0.25	0.389	1
EPS8	0.147039	-1.01487	0.05	0.176	1
RAD51D	0.147039	-1.01487	0.05	0.176	1
ANAPC4	0.14716	0.746967	0.5	0.332	1
SLC33A1	0.147204	0.912977	0.3	0.166	1
RNF220	0.147211	1.383	0.25	0.14	1
USP9X	0.147506	0.554322	0.65	0.477	1
APRG1	0.147614	0.916892	0.3	0.171	1
CLCC1	0.147684	-0.548231	0.25	0.446	1
MIER2	0.147707	-0.938924	0.05	0.176	1
RPL41	0.147928	-0.644701	0.65	0.751	1
EML4	0.147957	0.575942	0.6	0.435	1
ZDHHC14	0.147994	1.48393	0.5	0.425	1
PSMB7	0.148052	0.287807	0.8	0.503	1
ARNT	0.148125	0.855491	0.4	0.249	1
DIDO1	0.148177	-0.502061	0.5	0.611	1
SLC31A1	0.148287	1.03349	0.25	0.13	1
PURPL	0.148342	0.345936	0.8	0.549	1
ENSG00000262213	0.148417	-1.14451	0.1	0.233	1
PDCD5	0.148486	0.977747	0.35	0.207	1
LRCH3	0.148801	0.500011	0.6	0.399	1
LINC00623	0.148812	-1.00249	0.1	0.238	1
EEF1E1	0.149022	-0.636362	0.1	0.254	1
MYBBP1A	0.149127	-0.644354	0.5	0.575	1
NEO1	0.149233	0.948601	0.35	0.207	1
ZNF667-AS1	0.149444	1.0689	0.2	0.093	1
ENSG00000278231	0.149445	1.13303	0.2	0.093	1
OSBP2	0.149445	1.00749	0.2	0.093	1
PIM1	0.149445	1.13303	0.2	0.093	1
RASSF8	0.149638	0.625542	0.65	0.653	1
RGS16	0.149768	1.46317	0.15	0.062	1
COMMD9	0.149768	1.46317	0.15	0.062	1
NPIPB6	0.149768	1.46317	0.15	0.062	1
CHRNE	0.149768	1.46317	0.15	0.062	1
PREB	0.149768	1.46317	0.15	0.062	1
CYB561D2	0.149768	1.46317	0.15	0.062	1
ALAS1	0.149768	1.46317	0.15	0.062	1
HIGD2A	0.149768	1.36364	0.15	0.062	1
LAPTM4B	0.149957	-0.519548	0.35	0.549	1
KLHL22	0.150052	-0.833808	0.15	0.306	1
CHMP5	0.15027	1.46317	0.2	0.098	1
ENSG00000289715	0.150475	3.27053	0.05	0.01	1
ENSG00000288880	0.150475	3.27053	0.05	0.01	1
TMEM185B	0.150475	3.27053	0.05	0.01	1
SPEF2	0.150475	3.27053	0.05	0.01	1
LINC01170	0.150475	3.68557	0.05	0.01	1
NR3C1	0.150475	3.68557	0.05	0.01	1
CLDN3	0.150475	3.27053	0.05	0.01	1
GSPT2	0.150475	3.27053	0.05	0.01	1
BSN	0.150533	0.811097	0.25	0.124	1
ENSG00000244332	0.150671	-0.691403	0.4	0.528	1
PIK3R4	0.150715	0.642498	0.4	0.244	1
LINC01876	0.150808	0.592457	0.5	0.306	1
PPIP5K1	0.150895	-0.570773	0.05	0.187	1
RAB11FIP5	0.150931	-0.899396	0.2	0.342	1
CASC2	0.151153	2.04814	0.15	0.067	1
ENSG00000260971	0.151254	0.975073	0.3	0.181	1
ZNF85	0.151306	1.04814	0.25	0.13	1
ANKRD33B	0.1514	-0.469011	0.65	0.746	1
ENSG00000232536	0.151413	-0.899396	0.1	0.238	1
CMPK1	0.151671	1.2199	0.25	0.135	1
HIRA	0.151715	0.720332	0.3	0.161	1
TBC1D31	0.151963	1.03349	0.25	0.13	1
UBA5	0.152135	0.86843	0.3	0.166	1
COQ4	0.152135	0.86843	0.3	0.166	1
HOOK3	0.152354	-0.664931	0.35	0.497	1
CD2BP2	0.152563	1.17099	0.25	0.135	1
PSMA7	0.15267	-0.962132	0.2	0.337	1
PHF21B	0.152994	0.67227	0.45	0.306	1
RIN3	0.153215	-0.486494	0.6	0.705	1
SEPTIN9	0.153291	-0.532698	0.7	0.736	1
PTPRU	0.153324	-0.866975	0.2	0.342	1
NSL1	0.15336	-0.899396	0.2	0.342	1
OSBPL10	0.153427	-0.524407	0.75	0.725	1
ENSG00000227486	0.153493	-1.1795	0.25	0.378	1
PCYOX1	0.153508	1.36364	0.15	0.062	1
UQCR10	0.153508	1.36364	0.15	0.062	1
UBFD1	0.153644	1.00749	0.2	0.093	1
ENSG00000286125	0.153644	1.00749	0.2	0.093	1
MRPS18C	0.153644	1.00749	0.2	0.093	1
ELK4	0.153646	1.0689	0.2	0.093	1
FBXL15	0.153646	1.0689	0.2	0.093	1
SLC35A1	0.153646	1.0689	0.2	0.093	1
MDH2	0.154253	-0.751839	0.35	0.466	1
SLC19A1	0.154422	1.39606	0.2	0.098	1
SNHG16	0.154676	-0.951863	0.25	0.378	1
MLEC	0.154679	0.841686	0.4	0.259	1
SYPL1	0.154735	0.803403	0.5	0.358	1
LPCAT4	0.154805	-0.709293	0.35	0.487	1
FAM120C	0.154824	-1.1889	0.05	0.171	1
LINC02542	0.155007	1.98102	0.2	0.104	1
CCDC200	0.155146	-0.547094	0.75	0.881	1
UBTF	0.155326	0.480452	0.5	0.311	1
NAP1L4	0.155528	0.343174	0.75	0.617	1
MRPL39	0.155532	1.55432	0.2	0.098	1
IL6	0.155612	-1.22132	0.05	0.171	1
NFU1	0.155618	-1.12179	0.05	0.171	1
CAMKK1	0.155667	-1.0514	0	0.093	1
ASB16-AS1	0.155667	-1.12179	0	0.093	1
NOL4L	0.155667	-1.0514	0	0.093	1
HGH1	0.155667	-1.0514	0	0.093	1
MRPL41	0.155667	-1.0514	0	0.093	1
RABGGTB	0.15568	0.381232	0.7	0.518	1
NAALAD2	0.155711	1.39606	0.25	0.145	1
THEM4	0.155742	-1.12179	0	0.093	1
C16orf95	0.155742	-1.25303	0	0.093	1
ZNF878	0.155742	-1.12179	0	0.093	1
FXYD5	0.155742	-1.12179	0	0.093	1
SMTN	0.155742	-1.12179	0	0.093	1
SEC22C	0.155742	-1.12179	0	0.093	1
MIR503HG	0.155742	-1.12179	0	0.093	1
SNHG3	0.155806	-0.664931	0.4	0.518	1
TSBP1-AS1	0.155808	-1.25303	0	0.093	1
CBX4	0.155808	-1.31443	0	0.093	1
LINC00115	0.155849	2.68557	0.05	0.01	1
FNDC10	0.155849	2.68557	0.05	0.01	1
CALML6	0.155849	2.68557	0.05	0.01	1
TP73	0.155849	2.68557	0.05	0.01	1
ENSG00000284747	0.155849	2.68557	0.05	0.01	1
PAX7	0.155849	2.68557	0.05	0.01	1
RCAN3AS	0.155849	2.68557	0.05	0.01	1
RHCE	0.155849	2.68557	0.05	0.01	1
RIMKLA	0.155849	2.68557	0.05	0.01	1
CFAP57	0.155849	2.68557	0.05	0.01	1
ENSG00000229846	0.155849	2.68557	0.05	0.01	1
SHISAL2A	0.155849	2.68557	0.05	0.01	1
SGIP1	0.155849	2.68557	0.05	0.01	1
ENSG00000237480	0.155849	2.68557	0.05	0.01	1
ENSG00000227712	0.155849	2.68557	0.05	0.01	1
ENSG00000271917	0.155849	2.68557	0.05	0.01	1
TNR	0.155849	2.68557	0.05	0.01	1
LINC01031	0.155849	2.68557	0.05	0.01	1
REN	0.155849	2.68557	0.05	0.01	1
ENSG00000240710	0.155849	2.68557	0.05	0.01	1
SLC45A3	0.155849	2.68557	0.05	0.01	1
ENSG00000223393	0.155849	2.68557	0.05	0.01	1
PFKP-DT	0.155849	2.68557	0.05	0.01	1
ENSG00000288755	0.155849	2.68557	0.05	0.01	1
TRDMT1	0.155849	2.68557	0.05	0.01	1
LINC00858	0.155849	2.68557	0.05	0.01	1
CNNM1	0.155849	2.68557	0.05	0.01	1
NEURL1	0.155849	2.68557	0.05	0.01	1
CASP7	0.155849	2.68557	0.05	0.01	1
ENSG00000277959	0.155849	2.68557	0.05	0.01	1
JAKMIP3	0.155849	2.68557	0.05	0.01	1
ENSG00000255229	0.155849	2.68557	0.05	0.01	1
CSNK2A3	0.155849	2.68557	0.05	0.01	1
ZBTB3	0.155849	2.68557	0.05	0.01	1
ENSG00000255449	0.155849	2.68557	0.05	0.01	1
ENSG00000256427	0.155849	2.68557	0.05	0.01	1
ENSG00000257027	0.155849	2.68557	0.05	0.01	1
ENSG00000255670	0.155849	2.68557	0.05	0.01	1
ENSG00000256234	0.155849	2.68557	0.05	0.01	1
ENSG00000256185	0.155849	2.68557	0.05	0.01	1
TMPRSS12	0.155849	2.68557	0.05	0.01	1
ENSG00000278126	0.155849	2.68557	0.05	0.01	1
SPRYD4	0.155849	2.68557	0.05	0.01	1
KIF5A	0.155849	2.68557	0.05	0.01	1
PTPRR	0.155849	2.68557	0.05	0.01	1
CAPS2	0.155849	2.68557	0.05	0.01	1
ENSG00000286608	0.155849	2.68557	0.05	0.01	1
ENSG00000257407	0.155849	2.68557	0.05	0.01	1
MAP1LC3B2	0.155849	2.68557	0.05	0.01	1
TESC	0.155849	2.68557	0.05	0.01	1
MORN3	0.155849	2.68557	0.05	0.01	1
ENSG00000256343	0.155849	2.68557	0.05	0.01	1
LINC00407	0.155849	2.68557	0.05	0.01	1
FGF14-IT1	0.155849	2.68557	0.05	0.01	1
NFATC4	0.155849	2.68557	0.05	0.01	1
ENSG00000269906	0.155849	2.68557	0.05	0.01	1
TBPL2	0.155849	2.68557	0.05	0.01	1
PELI2	0.155849	2.68557	0.05	0.01	1
RDH12	0.155849	2.68557	0.05	0.01	1
ENSG00000259033	0.155849	2.68557	0.05	0.01	1
ENSG00000258902	0.155849	2.68557	0.05	0.01	1
LINC02296	0.155849	2.68557	0.05	0.01	1
MOAP1	0.155849	2.68557	0.05	0.01	1
HHIPL1	0.155849	2.68557	0.05	0.01	1
TMOD2	0.155849	2.68557	0.05	0.01	1
ENSG00000260937	0.155849	2.68557	0.05	0.01	1
ENSG00000285729	0.155849	2.68557	0.05	0.01	1
MINAR1	0.155849	2.68557	0.05	0.01	1
CFAP161	0.155849	2.68557	0.05	0.01	1
ACAN	0.155849	2.68557	0.05	0.01	1
C16orf96	0.155849	2.68557	0.05	0.01	1
HS3ST2	0.155849	2.68557	0.05	0.01	1
CORO1A	0.155849	2.68557	0.05	0.01	1
ARMC5	0.155849	2.68557	0.05	0.01	1
ENSG00000260850	0.155849	2.68557	0.05	0.01	1
MT4	0.155849	2.68557	0.05	0.01	1
DDX19A-DT	0.155849	2.68557	0.05	0.01	1
ENSG00000260111	0.155849	2.68557	0.05	0.01	1
SCARF1	0.155849	2.68557	0.05	0.01	1
ENSG00000263272	0.155849	2.68557	0.05	0.01	1
ENSG00000262089	0.155849	2.68557	0.05	0.01	1
ENSG00000265791	0.155849	2.68557	0.05	0.01	1
OMG	0.155849	2.68557	0.05	0.01	1
OSBPL7	0.155849	2.68557	0.05	0.01	1
ENSG00000265542	0.155849	2.68557	0.05	0.01	1
ACE	0.155849	2.68557	0.05	0.01	1
LINC02074	0.155849	2.68557	0.05	0.01	1
ENSG00000260563	0.155849	2.68557	0.05	0.01	1
ENSG00000264080	0.155849	2.68557	0.05	0.01	1
LINC01900	0.155849	2.68557	0.05	0.01	1
ANKRD29	0.155849	2.68557	0.05	0.01	1
ALPK2	0.155849	2.68557	0.05	0.01	1
ZNF236-DT	0.155849	2.68557	0.05	0.01	1
LINC01775	0.155849	2.68557	0.05	0.01	1
CTXN1	0.155849	2.68557	0.05	0.01	1
PGLYRP2	0.155849	2.68557	0.05	0.01	1
TM6SF2	0.155849	2.68557	0.05	0.01	1
NUDT19	0.155849	2.68557	0.05	0.01	1
SLC7A10	0.155849	2.68557	0.05	0.01	1
ENSG00000179066	0.155849	2.68557	0.05	0.01	1
LRFN3	0.155849	2.68557	0.05	0.01	1
CEACAM6	0.155849	2.68557	0.05	0.01	1
PINLYP	0.155849	2.68557	0.05	0.01	1
IGFL2	0.155849	2.68557	0.05	0.01	1
ENSG00000268686	0.155849	2.68557	0.05	0.01	1
CLDND2	0.155849	2.68557	0.05	0.01	1
ENSG00000287608	0.155849	2.68557	0.05	0.01	1
ZNF134	0.155849	2.68557	0.05	0.01	1
ENSG00000234378	0.155849	2.68557	0.05	0.01	1
ATP6V1E2	0.155849	2.68557	0.05	0.01	1
CCDC85A	0.155849	2.68557	0.05	0.01	1
LGALSL-DT	0.155849	2.68557	0.05	0.01	1
DNAAF10	0.155849	2.68557	0.05	0.01	1
ACTG2	0.155849	2.68557	0.05	0.01	1
DGUOK-AS1	0.155849	2.68557	0.05	0.01	1
TACR1	0.155849	2.68557	0.05	0.01	1
LINC01965	0.155849	2.68557	0.05	0.01	1
CCDC74B	0.155849	2.68557	0.05	0.01	1
CCDC115	0.155849	2.68557	0.05	0.01	1
ANKRD30BL	0.155849	2.68557	0.05	0.01	1
LINC02478	0.155849	2.68557	0.05	0.01	1
B3GALT1-AS1	0.155849	2.68557	0.05	0.01	1
ENSG00000213981	0.155849	2.68557	0.05	0.01	1
ITPRID2	0.155849	2.68557	0.05	0.01	1
ENSG00000289698	0.155849	2.68557	0.05	0.01	1
ENSG00000273118	0.155849	2.68557	0.05	0.01	1
ENSG00000227769	0.155849	2.68557	0.05	0.01	1
CATIP-AS2	0.155849	2.68557	0.05	0.01	1
EPHA4	0.155849	2.68557	0.05	0.01	1
DNER	0.155849	2.68557	0.05	0.01	1
SP140	0.155849	2.68557	0.05	0.01	1
SNED1-AS1	0.155849	2.68557	0.05	0.01	1
BOK	0.155849	2.68557	0.05	0.01	1
LINC01727	0.155849	2.68557	0.05	0.01	1
ENSG00000226332	0.155849	2.68557	0.05	0.01	1
ENSG00000268858	0.155849	2.68557	0.05	0.01	1
ENSG00000227330	0.155849	2.68557	0.05	0.01	1
TRPM2	0.155849	2.68557	0.05	0.01	1
RTN4R	0.155849	2.68557	0.05	0.01	1
RAB36	0.155849	2.68557	0.05	0.01	1
ZNF70	0.155849	2.68557	0.05	0.01	1
SLC5A4-AS1	0.155849	2.68557	0.05	0.01	1
LINC02885	0.155849	2.68557	0.05	0.01	1
ENSG00000272669	0.155849	2.68557	0.05	0.01	1
SEPTIN3	0.155849	2.68557	0.05	0.01	1
MAPK11	0.155849	2.68557	0.05	0.01	1
CAMK1	0.155849	2.68557	0.05	0.01	1
TMEM40	0.155849	2.68557	0.05	0.01	1
DPH3	0.155849	2.68557	0.05	0.01	1
FBXW12	0.155849	2.68557	0.05	0.01	1
EPHA3	0.155849	2.68557	0.05	0.01	1
CRYBG3	0.155849	2.68557	0.05	0.01	1
LINC00636	0.155849	2.68557	0.05	0.01	1
CD96	0.155849	2.68557	0.05	0.01	1
ENSG00000287022	0.155849	2.68557	0.05	0.01	1
ENSG00000248787	0.155849	2.68557	0.05	0.01	1
SLC9A9	0.155849	2.68557	0.05	0.01	1
CPLX1	0.155849	2.68557	0.05	0.01	1
SPON2	0.155849	2.68557	0.05	0.01	1
ENSG00000261490	0.155849	2.68557	0.05	0.01	1
BST1	0.155849	2.68557	0.05	0.01	1
ENSG00000250243	0.155849	2.68557	0.05	0.01	1
ENSG00000286784	0.155849	2.68557	0.05	0.01	1
BEND4	0.155849	2.68557	0.05	0.01	1
COMMD8	0.155849	2.68557	0.05	0.01	1
HOPX	0.155849	2.68557	0.05	0.01	1
ADAMTS3	0.155849	2.68557	0.05	0.01	1
ENSG00000249171	0.155849	2.68557	0.05	0.01	1
ENSG00000284968	0.155849	2.68557	0.05	0.01	1
STPG2-AS1	0.155849	2.68557	0.05	0.01	1
SEC24B-AS1	0.155849	2.68557	0.05	0.01	1
PRDM5	0.155849	2.68557	0.05	0.01	1
LINC02462	0.155849	2.68557	0.05	0.01	1
ENSG00000249806	0.155849	2.68557	0.05	0.01	1
LINC01099	0.155849	2.68557	0.05	0.01	1
C1QTNF3	0.155849	2.68557	0.05	0.01	1
MRPS30-DT	0.155849	2.68557	0.05	0.01	1
CKMT2	0.155849	2.68557	0.05	0.01	1
LINC02144	0.155849	2.68557	0.05	0.01	1
ENSG00000286338	0.155849	2.68557	0.05	0.01	1
STARD4	0.155849	2.68557	0.05	0.01	1
SPOCK1	0.155849	2.68557	0.05	0.01	1
PCDHGA1	0.155849	2.68557	0.05	0.01	1
FGF1	0.155849	2.68557	0.05	0.01	1
DPYSL3	0.155849	2.68557	0.05	0.01	1
PDE6A	0.155849	2.68557	0.05	0.01	1
SLC26A2	0.155849	2.68557	0.05	0.01	1
F12	0.155849	2.68557	0.05	0.01	1
PRR7-AS1	0.155849	2.68557	0.05	0.01	1
ENSG00000233656	0.155849	2.68557	0.05	0.01	1
CD83	0.155849	2.68557	0.05	0.01	1
HCG11	0.155849	2.68557	0.05	0.01	1
IER3	0.155849	2.68557	0.05	0.01	1
RNF5	0.155849	2.68557	0.05	0.01	1
SAYSD1	0.155849	2.68557	0.05	0.01	1
CRIP3	0.155849	2.68557	0.05	0.01	1
ENSG00000272243	0.155849	2.68557	0.05	0.01	1
SNAP91	0.155849	2.68557	0.05	0.01	1
ENSG00000287258	0.155849	2.68557	0.05	0.01	1
TRDN	0.155849	2.68557	0.05	0.01	1
LINC01010	0.155849	2.68557	0.05	0.01	1
PLAGL1	0.155849	2.68557	0.05	0.01	1
GRM1	0.155849	2.68557	0.05	0.01	1
PPP1R14C	0.155849	2.68557	0.05	0.01	1
ENSG00000236627	0.155849	2.68557	0.05	0.01	1
ENSG00000243004	0.155849	2.68557	0.05	0.01	1
LINC01445	0.155849	2.68557	0.05	0.01	1
ENSG00000289177	0.155849	2.68557	0.05	0.01	1
SPDYE10	0.155849	2.68557	0.05	0.01	1
PTTG1IP2	0.155849	2.68557	0.05	0.01	1
PCOLCE-AS1	0.155849	2.68557	0.05	0.01	1
ENSG00000270823	0.155849	2.68557	0.05	0.01	1
ZNF703	0.155849	2.68557	0.05	0.01	1
ENSG00000228862	0.155849	2.68557	0.05	0.01	1
ENSG00000254222	0.155849	2.68557	0.05	0.01	1
ENSG00000253859	0.155849	2.68557	0.05	0.01	1
ENSG00000225885	0.155849	2.68557	0.05	0.01	1
FBXO32	0.155849	2.68557	0.05	0.01	1
TIGD5	0.155849	2.68557	0.05	0.01	1
ENSG00000227388	0.155849	2.68557	0.05	0.01	1
GLIDR	0.155849	2.68557	0.05	0.01	1
MAMDC2-AS1	0.155849	2.68557	0.05	0.01	1
ALDH1A1	0.155849	2.68557	0.05	0.01	1
ENSG00000286850	0.155849	2.68557	0.05	0.01	1
ENSG00000259953	0.155849	2.68557	0.05	0.01	1
WDR31	0.155849	2.68557	0.05	0.01	1
SH2D3C	0.155849	2.68557	0.05	0.01	1
NAIF1	0.155849	2.68557	0.05	0.01	1
ENSG00000203987	0.155849	2.68557	0.05	0.01	1
ARSF	0.155849	2.68557	0.05	0.01	1
VEGFD	0.155849	2.68557	0.05	0.01	1
SYP	0.155849	2.68557	0.05	0.01	1
ZXDB	0.155849	2.68557	0.05	0.01	1
ENSG00000228427	0.155849	2.68557	0.05	0.01	1
ARMCX1	0.155849	2.68557	0.05	0.01	1
MID2	0.155849	2.68557	0.05	0.01	1
LINC01285	0.155849	2.68557	0.05	0.01	1
ZNF275	0.155849	2.68557	0.05	0.01	1
ENSG00000278817	0.155849	2.68557	0.05	0.01	1
FBXL19-AS1	0.155849	2.68557	0.05	0.01	1
CDK2	0.155864	-1.31443	0	0.093	1
TTC12	0.155866	-1.25303	0	0.093	1
SPART	0.155911	-1.37333	0	0.093	1
SMIM12	0.155917	-1.31443	0	0.093	1
FLYWCH2	0.155917	-1.31443	0	0.093	1
ADAMTS12	0.155917	-1.31443	0	0.093	1
AJAP1	0.155985	-1.68367	0	0.093	1
FAM98B	0.155994	0.99751	0.25	0.13	1
EPN1	0.155994	0.99751	0.25	0.13	1
SAP30L-AS1	0.155994	0.99751	0.25	0.13	1
TRPM6	0.156016	0.768029	0.55	0.42	1
GINS1	0.156071	-0.816934	0.25	0.399	1
RARA	0.156118	-0.977399	0	0.093	1
DMPK	0.156118	-0.977399	0	0.093	1
ZNF318	0.156147	1.11853	0.3	0.171	1
TWNK	0.1563	1.17099	0.25	0.135	1
SEPTIN7	0.156403	0.318784	0.7	0.466	1
XPO4	0.156411	0.340607	0.75	0.596	1
ATAD5	0.156569	-0.554898	0.5	0.601	1
LDB1	0.156598	-1.2052	0.15	0.285	1
RPS10	0.156614	-0.50969	0.7	0.72	1
RFWD3	0.156765	0.576632	0.6	0.394	1
MTMR9	0.156805	1.0226	0.25	0.135	1
IQCK	0.156864	0.685566	0.3	0.161	1
ANKRD36	0.156865	0.774103	0.65	0.466	1
NDUFB10	0.15698	1.0829	0.3	0.171	1
RHOC	0.157131	-1.08702	0.05	0.171	1
CASP6	0.157138	-1.0514	0.05	0.171	1
CMC1	0.157166	1.05754	0.35	0.207	1
DCAF15	0.157211	1.12369	0.25	0.135	1
CNPY2	0.157241	0.649041	0.45	0.29	1
GJA1	0.157274	0.533563	0.55	0.363	1
STN1	0.15731	1.1006	0.15	0.062	1
ORMDL1	0.15731	1.27053	0.15	0.062	1
ENSG00000249413	0.15731	1.27053	0.15	0.062	1
NUP50-DT	0.157591	-0.67589	0.4	0.534	1
ZBTB10	0.157665	0.811097	0.3	0.171	1
TRMT112	0.157886	-1.0514	0.05	0.171	1
TATDN2	0.157889	-1.01487	0.05	0.171	1
KLHL8	0.1579	0.615177	0.4	0.238	1
PLRG1	0.157921	0.948601	0.2	0.093	1
TBC1D3E	0.157924	0.892017	0.2	0.093	1
SUSD2	0.157924	0.892017	0.2	0.093	1
LCOR	0.15793	0.355646	0.75	0.528	1
ATP9A	0.157972	-0.469011	0.4	0.56	1
RASA2	0.158086	0.390111	0.75	0.492	1
CLN8	0.158178	-0.451937	0.1	0.264	1
ELAC2	0.158355	-0.899396	0.15	0.29	1
RNF114	0.158375	-0.95829	0.15	0.29	1
MASP2	0.158586	2.27053	0.05	0.01	1
PLAAT5	0.158586	2.27053	0.05	0.01	1
TNFAIP2	0.158586	1.9486	0.05	0.01	1
ALDOC	0.158586	2.27053	0.05	0.01	1
SP6	0.158586	0.811097	0.05	0.01	1
CHKB-DT	0.158586	2.27053	0.05	0.01	1
WDR49	0.158586	2.27053	0.05	0.01	1
ENSG00000275162	0.158633	-1.01487	0.05	0.171	1
NDUFB6	0.158633	-1.01487	0.05	0.171	1
SLC25A19	0.158634	-0.977399	0.05	0.171	1
COX7B2	0.15865	1.33193	0.2	0.098	1
ZNF626	0.158689	-0.67433	0.35	0.497	1
UBE2S	0.158727	0.892017	0.35	0.207	1
CDK19	0.159113	0.300903	0.7	0.43	1
PTBP3	0.159142	-0.454364	0.7	0.741	1
MB21D2	0.159177	-0.833808	0.15	0.301	1
FBXW2	0.159262	-0.668071	0.05	0.181	1
ZNF737	0.159373	-0.938924	0.05	0.171	1
RAVER1	0.15942	0.746967	0.35	0.202	1
CEP55	0.159581	0.463174	0.45	0.264	1
ACADVL	0.159747	-0.737645	0.4	0.518	1
PSMF1	0.159783	0.801044	0.45	0.301	1
GGNBP2	0.160046	0.743983	0.6	0.461	1
ANKDD1A	0.160105	-0.899396	0.05	0.171	1
UBR3	0.160193	0.605193	0.65	0.554	1
GLIS3	0.160194	-0.373327	0.15	0.321	1
PIAS4	0.160293	-0.858754	0.15	0.29	1
CDC42BPA	0.1606	0.510308	0.7	0.689	1
FBXL18	0.160747	-0.736966	0.5	0.56	1
EIF4A3	0.160778	0.811097	0.25	0.13	1
USF3	0.16078	0.948601	0.25	0.13	1
ZNF394	0.160898	-0.951863	0.1	0.233	1
TRIM16	0.161012	0.56426	0.55	0.399	1
SHANK2	0.161087	0.467866	0.7	0.622	1
PRDX6	0.161109	-0.80272	0.2	0.358	1
MIAT	0.161113	1.22613	0.25	0.14	1
NQO2	0.161113	1.0226	0.25	0.14	1
DNAJB1	0.161171	1.1006	0.15	0.062	1
ENSG00000232855	0.161173	1.18307	0.15	0.062	1
HAUS6	0.161558	-0.831009	0.2	0.347	1
ATP6V1E1	0.161868	-0.79986	0.15	0.301	1
PGF	0.162281	0.83757	0.2	0.093	1
WHAMM	0.162302	-0.951863	0.1	0.233	1
RCC2	0.162368	0.463174	0.65	0.539	1
ENSG00000287665	0.162577	0.829956	0.3	0.166	1
SNU13	0.162787	-0.716532	0.25	0.399	1
SCLT1	0.162904	0.508028	0.6	0.487	1
C1orf131	0.162954	1.27053	0.2	0.098	1
TGIF2	0.163711	-1.00249	0.1	0.233	1
PEPD	0.163929	0.434028	0.55	0.352	1
CTSA	0.164026	-0.466437	0.05	0.181	1
PBX1	0.164058	-0.32773	0.55	0.751	1
SFXN4	0.164159	-0.729471	0.35	0.472	1
RFLNA	0.16422	0.538725	0.5	0.337	1
RPL24	0.164524	-0.410649	0.85	0.803	1
C16orf74	0.164537	-0.645079	0.35	0.508	1
SLC9A1	0.164827	-0.80272	0.2	0.347	1
SLC12A4	0.165044	0.768029	0.35	0.207	1
HTD2	0.165106	-0.872429	0.1	0.233	1
KIZ-AS1	0.165285	0.734476	0.4	0.249	1
SMAD5	0.165301	-0.580328	0.45	0.565	1
RPS9	0.165542	-0.308958	0.75	0.912	1
SLC3A2	0.165542	-0.383243	0.65	0.824	1
LINC00641	0.165659	0.855491	0.25	0.13	1
MYO18A	0.165659	0.855491	0.25	0.13	1
PCBP3	0.165662	0.901295	0.25	0.13	1
SUPT6H	0.165687	-0.79986	0.2	0.342	1
TSR1	0.165695	-0.79986	0.2	0.342	1
POLG2	0.165695	-0.79986	0.2	0.342	1
YWHAB	0.165702	0.720332	0.45	0.306	1
PPIA	0.165733	0.319439	0.75	0.56	1
MND1	0.165791	0.544704	0.45	0.29	1
MFAP5	0.165816	-0.565972	0.15	0.301	1
CDC25B	0.165841	1.07788	0.25	0.135	1
IGFBP2	0.166046	-1.1889	0.05	0.166	1
UBL3	0.166198	0.533563	0.45	0.29	1
NXN	0.166213	-0.493917	0.85	0.85	1
NEK7	0.166266	0.873639	0.45	0.311	1
LGALS9	0.16662	1.27053	0.2	0.098	1
SLC9A3-AS1	0.16662	1.27053	0.2	0.098	1
CORO1C	0.16673	-0.621488	0.4	0.534	1
MBNL2	0.166762	-1.24254	0.25	0.358	1
HERPUD2	0.166768	-0.879218	0.15	0.285	1
PRPF18	0.16709	0.746967	0.35	0.207	1
GINS3	0.167144	1.7851	0.15	0.067	1
RAB4B	0.167144	1.7851	0.15	0.067	1
DUSP11	0.167144	1.7851	0.15	0.067	1
ENSG00000286458	0.167144	2.6331	0.15	0.067	1
RAB3GAP1	0.167238	0.354052	0.65	0.425	1
NLGN4X	0.167292	0.929492	0.35	0.238	1
FOXN3	0.167319	-0.341914	0.9	0.99	1
PLXNA3	0.16733	-0.290186	0.1	0.249	1
MRPL1	0.167502	0.521591	0.6	0.409	1
SYMPK	0.167686	-0.524651	0.55	0.622	1
TMEM208	0.167969	0.755956	0.3	0.166	1
ANXA5	0.167969	0.755956	0.3	0.166	1
CABIN1	0.168146	0.619764	0.7	0.539	1
SC5D	0.168155	2.27053	0.1	0.036	1
PRR4	0.168155	2.27053	0.1	0.036	1
MGC4859	0.168155	2.27053	0.1	0.036	1
DLX6-AS1	0.168155	2.27053	0.1	0.036	1
RPS12	0.168197	-0.557888	0.75	0.834	1
GLT1D1	0.168289	-0.636362	0.25	0.404	1
ATP6V1C2	0.168403	-0.492556	0.55	0.72	1
HPS3	0.168548	-1.12179	0.05	0.166	1
TNS3	0.168609	0.203146	1	1	1
KATNA1	0.168799	-0.95829	0.15	0.285	1
LAD1	0.168802	-0.977399	0	0.088	1
RRP8	0.168802	-0.977399	0	0.088	1
POGLUT3	0.168802	-1.0514	0	0.088	1
EXD2	0.168802	-0.977399	0	0.088	1
SP2	0.168802	-0.977399	0	0.088	1
PRKACA	0.168802	-0.977399	0	0.088	1
ALKBH6	0.168802	-0.977399	0	0.088	1
ENSG00000225420	0.168802	-0.977399	0	0.088	1
PRKCD	0.168802	-0.977399	0	0.088	1
DFFB	0.168874	-1.1889	0	0.088	1
ARL8A	0.168874	-1.0514	0	0.088	1
CATSPER2	0.168874	-1.0514	0	0.088	1
LDAF1	0.168874	-1.12179	0	0.088	1
ALG12	0.168874	-1.0514	0	0.088	1
LAP3	0.168874	-1.0514	0	0.088	1
SAP30L	0.168874	-1.12179	0	0.088	1
SCUBE3	0.168874	-1.12179	0	0.088	1
ARFGEF3	0.168874	-1.12179	0	0.088	1
MAGI2	0.168874	-1.0514	0	0.088	1
MPDU1	0.168937	-1.1889	0	0.088	1
PGM2L1	0.168937	-1.25303	0	0.088	1
ZNF324	0.168937	-1.12179	0	0.088	1
MAP3K20	0.168937	-1.12179	0	0.088	1
PMM1	0.168937	-1.12179	0	0.088	1
ING3	0.168989	-1.25303	0	0.088	1
CADPS2	0.168989	-1.25303	0	0.088	1
ATF5	0.168991	-1.37333	0	0.088	1
MRC2	0.168992	-1.1889	0	0.088	1
SURF2	0.168992	-1.1889	0	0.088	1
CLMN	0.169076	-1.63636	0	0.088	1
ITPKB	0.169111	-1.37333	0	0.088	1
LRIF1	0.16921	-0.899396	0	0.088	1
ZDHHC24	0.16921	-0.899396	0	0.088	1
VPS18	0.16921	-0.899396	0	0.088	1
ERCC4	0.16921	-0.899396	0	0.088	1
TTC39C	0.16921	-0.899396	0	0.088	1
OCEL1	0.16921	-0.899396	0	0.088	1
PLEKHG2	0.16921	-0.899396	0	0.088	1
TIGD1	0.16921	-0.899396	0	0.088	1
ENSG00000273451	0.16921	-0.899396	0	0.088	1
WDR43	0.169285	0.295012	0.95	0.845	1
ENSG00000261632	0.169386	-1.08702	0.05	0.166	1
CAPNS1	0.169386	-1.08702	0.05	0.166	1
TMPRSS11E	0.169391	-1.12179	0.05	0.166	1
NUP210	0.169394	-1.1889	0.05	0.166	1
ENSG00000234261	0.169609	0.964721	0.4	0.275	1
RAP2A	0.169791	1.9486	0.15	0.067	1
PLEKHG1	0.169873	-0.915338	0.2	0.332	1
TSSC4	0.16988	2.42253	0.1	0.036	1
PYCR2	0.170189	1.20014	0.2	0.098	1
MGAT4A	0.170189	1.20014	0.2	0.098	1
SLC44A3	0.17022	-1.08702	0.05	0.166	1
TRIOBP	0.17022	-1.15574	0.05	0.166	1
NFATC1	0.170223	-1.01487	0.05	0.166	1
C11orf58	0.170232	0.665667	0.45	0.306	1
DHX9	0.170236	0.309003	0.85	0.751	1
ZNF765	0.170539	-0.833808	0.2	0.337	1
PIK3CA	0.170675	1.02767	0.4	0.269	1
DLST	0.171042	-1.08702	0.05	0.166	1
CEACAM1	0.171043	-0.977399	0.05	0.166	1
CEP85	0.171105	-0.662357	0.5	0.549	1
SF3B1	0.171156	0.472573	0.7	0.503	1
PHKG2	0.171161	0.437639	0.35	0.202	1
TRIP10	0.171538	-0.777834	0.5	0.528	1
LINC01807	0.171587	2.1006	0.1	0.036	1
ADAMTS13	0.171587	2.1006	0.1	0.036	1
SOD1	0.171717	0.990421	0.25	0.135	1
C6orf89	0.171717	0.990421	0.25	0.135	1
EDA	0.171717	0.990421	0.25	0.135	1
ENSG00000286415	0.171797	1.15505	0.2	0.098	1
APTX	0.171831	-0.626711	0.35	0.492	1
ARHGAP27	0.171855	-0.977399	0.05	0.166	1
LIFR	0.171856	-1.01487	0.05	0.166	1
ZNF207	0.17197	0.430569	0.75	0.549	1
LIMS1	0.171997	0.533563	0.7	0.477	1
SGO1-AS1	0.172114	1.46317	0.2	0.104	1
ATF7	0.172173	0.560036	0.45	0.28	1
TFAP4	0.172345	-1.00249	0.1	0.228	1
SRP72	0.172577	0.557811	0.55	0.394	1
MRPL55	0.172664	-0.938924	0.05	0.166	1
UBL7-DT	0.172664	-0.938924	0.05	0.166	1
GDF15	0.172947	1.47698	0.35	0.223	1
HUS1	0.173004	1.36364	0.25	0.14	1
RGL3	0.173024	-0.885976	0.25	0.373	1
PKM	0.173339	-0.475714	0.8	0.813	1
RNF169	0.173382	0.434028	0.55	0.352	1
VPS26C	0.173844	-0.925868	0.1	0.228	1
RALA	0.173844	0.852028	0.55	0.435	1
EIF4EBP1	0.174191	0.495235	0.5	0.326	1
BCLAF3	0.174418	-0.587452	0.2	0.358	1
UBR5	0.174446	0.300073	0.85	0.694	1
ARHGAP39	0.17445	-0.624289	0.25	0.409	1
NKIRAS1	0.174755	1.13303	0.2	0.098	1
HILPDA	0.175002	-0.502061	0.05	0.176	1
NDUFB7	0.175003	0.570089	0.35	0.197	1
LIME1	0.175099	1.59246	0.15	0.067	1
LINC02641	0.175148	2.46317	0.15	0.067	1
B3GAT3	0.175203	-0.587452	0.1	0.244	1
SLC25A17	0.175245	0.42618	0.45	0.28	1
H2AZ1	0.175367	-0.977399	0.1	0.228	1
GSR	0.175718	0.726208	0.25	0.13	1
ERCC8	0.17573	0.704182	0.45	0.295	1
FTSJ1	0.175766	0.990421	0.25	0.135	1
TPK1	0.175848	-0.782582	0.2	0.337	1
EEA1	0.175987	-0.527427	0.65	0.736	1
PRRC2A	0.176353	0.386722	0.7	0.513	1
C12orf76	0.176429	1.50499	0.15	0.067	1
TAOK3	0.176524	-0.405428	0.8	0.834	1
GMDS	0.17673	0.367491	0.85	0.793	1
SH3D19	0.176769	-0.435449	0.5	0.668	1
TMEM43	0.17688	-0.844948	0.1	0.228	1
ERLEC1	0.177057	1.31633	0.25	0.14	1
GK5	0.177145	-0.837996	0.15	0.285	1
CAPRIN2	0.177576	1.23491	0.3	0.187	1
ENSG00000274265	0.177585	-0.636362	0.15	0.295	1
SLC4A2	0.177653	-0.413969	0.6	0.658	1
TRIM33	0.177654	-0.336801	0.8	0.86	1
ATP13A3	0.177778	0.685566	0.65	0.482	1
HMG20A	0.177814	0.607564	0.4	0.244	1
DENND6A	0.177827	0.633099	0.4	0.244	1
ITFG2	0.178114	-0.492771	0.65	0.684	1
CENPK	0.178224	0.705744	0.4	0.259	1
ZC3H7B	0.17851	-0.729471	0.2	0.337	1
TBC1D15	0.1787	1.17099	0.35	0.259	1
ENSG00000253515	0.178757	0.86843	0.25	0.135	1
ING5	0.17907	0.463174	0.4	0.238	1
TTC28	0.179218	-0.509859	0.7	0.72	1
LRRC41	0.17924	0.720332	0.3	0.171	1
DAP3	0.179342	-0.434343	0.65	0.777	1
PIK3R3	0.179394	0.981022	0.3	0.181	1
ENSG00000286619	0.179399	1.0689	0.2	0.098	1
SPRTN	0.179399	1.0689	0.2	0.098	1
PAN2	0.179399	1.0689	0.2	0.098	1
ZNF791	0.17968	-0.879218	0.15	0.28	1
NFYA	0.179751	-0.996258	0.15	0.28	1
L3MBTL2	0.179776	-0.265524	0.1	0.244	1
PACSIN2	0.180002	0.381005	0.95	0.715	1
EXO5-DT	0.18038	1.85549	0.1	0.036	1
ENSG00000243960	0.18038	1.85549	0.1	0.036	1
ENSG00000230623	0.18038	1.85549	0.1	0.036	1
SCCPDH	0.18038	1.85549	0.1	0.036	1
PAPSS2	0.18038	1.85549	0.1	0.036	1
PDCD4	0.18038	1.85549	0.1	0.036	1
ADAM8	0.18038	1.85549	0.1	0.036	1
IL18BP	0.18038	1.85549	0.1	0.036	1
CEP126	0.18038	1.85549	0.1	0.036	1
FEZ1	0.18038	1.85549	0.1	0.036	1
ABHD13	0.18038	1.85549	0.1	0.036	1
KHNYN	0.18038	1.85549	0.1	0.036	1
ENSG00000259732	0.18038	1.85549	0.1	0.036	1
ENSG00000261540	0.18038	1.85549	0.1	0.036	1
SHISA6	0.18038	1.85549	0.1	0.036	1
PCTP	0.18038	1.85549	0.1	0.036	1
CCDC102B	0.18038	1.85549	0.1	0.036	1
FBN3	0.18038	1.85549	0.1	0.036	1
P2RY11	0.18038	1.85549	0.1	0.036	1
ZNF527	0.18038	1.85549	0.1	0.036	1
RNF103	0.18038	1.85549	0.1	0.036	1
C2orf49-DT	0.18038	1.85549	0.1	0.036	1
ENSG00000236255	0.18038	1.85549	0.1	0.036	1
SLC4A10	0.18038	1.85549	0.1	0.036	1
RBM45	0.18038	1.85549	0.1	0.036	1
RNPEPL1	0.18038	1.85549	0.1	0.036	1
ENSG00000286787	0.18038	1.85549	0.1	0.036	1
ZPLD1	0.18038	1.85549	0.1	0.036	1
GRK4	0.18038	1.85549	0.1	0.036	1
KLB	0.18038	1.85549	0.1	0.036	1
ENSG00000248656	0.18038	1.85549	0.1	0.036	1
ENSG00000249856	0.18038	1.85549	0.1	0.036	1
GFOD1	0.18038	1.85549	0.1	0.036	1
RNF217-AS1	0.18038	1.85549	0.1	0.036	1
ENSG00000228010	0.18038	1.85549	0.1	0.036	1
AHR	0.18038	1.85549	0.1	0.036	1
HDAC9	0.18038	1.85549	0.1	0.036	1
ADCY1	0.18038	1.85549	0.1	0.036	1
SDCBP	0.18038	1.85549	0.1	0.036	1
C9orf64	0.18038	1.85549	0.1	0.036	1
SLC29A2	0.180694	0.492921	0.5	0.326	1
CREB3L2	0.180872	0.409932	0.6	0.43	1
CTC1	0.180924	-0.381548	0.2	0.358	1
NBR2	0.181036	1.07788	0.25	0.14	1
DDX3X	0.181073	0.43181	0.55	0.363	1
RNF145	0.181851	1.22613	0.25	0.145	1
CCNC	0.182002	0.729961	0.4	0.259	1
FARSB	0.182066	-0.429911	0.35	0.513	1
RPS15A	0.182092	0.383004	0.8	0.642	1
RAB28	0.182121	0.69978	0.5	0.352	1
HPCAL1	0.1822	-0.686767	0.5	0.591	1
EMC8	0.182437	-0.668071	0.2	0.347	1
UBE2K	0.182475	-0.331507	0.9	0.839	1
MIR29B2CHG	0.18252	-1.0514	0.05	0.161	1
NLK	0.1827	0.658086	0.6	0.446	1
CPNE8	0.182837	-1.07525	0.1	0.223	1
SMARCA5	0.182838	-1.0514	0.1	0.223	1
MTPN	0.18297	1.33193	0.2	0.104	1
NECAP1	0.183072	-0.977399	0	0.083	1
GNG2	0.183072	-0.977399	0	0.083	1
XYLT2	0.183072	-0.899396	0	0.083	1
CASKIN2	0.183072	-0.899396	0	0.083	1
CYB5A	0.183072	-0.899396	0	0.083	1
PRR22	0.183072	-0.899396	0	0.083	1
ZNF583	0.183072	-0.899396	0	0.083	1
UCK1	0.183072	-0.899396	0	0.083	1
ZDHHC4	0.18313	0.878212	0.3	0.176	1
ENSG00000284309	0.18314	-0.977399	0	0.083	1
PIWIL4	0.18314	-0.977399	0	0.083	1
ENDOD1	0.18314	-1.1889	0	0.083	1
ENSG00000282080	0.18314	-0.977399	0	0.083	1
MCRIP2	0.18314	-0.977399	0	0.083	1
NPIPB8	0.18314	-0.977399	0	0.083	1
GRID2	0.18314	-0.977399	0	0.083	1
NDUFC1	0.18314	-1.25303	0	0.083	1
NOXA1	0.18314	-0.977399	0	0.083	1
FAM81A	0.1832	-1.0514	0	0.083	1
MIEN1	0.1832	-1.0514	0	0.083	1
MPP3	0.1832	-1.0514	0	0.083	1
ENSG00000267698	0.1832	-1.0514	0	0.083	1
KHDC3L	0.1832	-1.0514	0	0.083	1
LINC01456	0.1832	-1.0514	0	0.083	1
ENSG00000289194	0.18325	-1.12179	0	0.083	1
MIR193BHG	0.18325	-1.12179	0	0.083	1
USP6	0.18325	-1.12179	0	0.083	1
KDM1A	0.183257	-0.695255	0.35	0.456	1
ST3GAL4	0.183275	-0.421962	0.4	0.565	1
ENSG00000288902	0.183291	-1.31443	0	0.083	1
LINC01320	0.183293	-1.1889	0	0.083	1
AP4E1	0.183348	-0.780097	0.25	0.383	1
C1orf50	0.183437	-0.816934	0	0.083	1
CDNF	0.183437	-0.816934	0	0.083	1
TMEM80	0.183437	-0.816934	0	0.083	1
CCDC169	0.183437	-0.816934	0	0.083	1
SPRED1	0.183437	-0.816934	0	0.083	1
MT1G	0.183437	-0.816934	0	0.083	1
ENSG00000267939	0.183437	-0.816934	0	0.083	1
EFCAB8	0.183437	-0.816934	0	0.083	1
PHEX	0.183437	-0.816934	0	0.083	1
STAG2	0.183512	0.537175	0.6	0.44	1
LYRM4	0.183552	0.557811	0.55	0.383	1
RLF	0.183624	0.551711	0.65	0.518	1
CCNY-AS1	0.183869	1.68557	0.1	0.036	1
ENSG00000254459	0.183869	1.68557	0.1	0.036	1
RAB30	0.183869	1.53356	0.1	0.036	1
ORMDL2	0.183869	1.53356	0.1	0.036	1
MDM1	0.183869	1.68557	0.1	0.036	1
VPS9D1	0.183869	1.68557	0.1	0.036	1
COPRS	0.183869	1.68557	0.1	0.036	1
MTCL1	0.183869	1.68557	0.1	0.036	1
ADGRE3	0.183869	1.68557	0.1	0.036	1
ENSG00000237844	0.183869	1.68557	0.1	0.036	1
ZSWIM3	0.183869	1.68557	0.1	0.036	1
MUSTN1	0.183869	1.68557	0.1	0.036	1
C3orf38	0.183869	1.68557	0.1	0.036	1
CPZ	0.183869	1.68557	0.1	0.036	1
CLTB	0.183869	1.68557	0.1	0.036	1
RIPOR2	0.183869	1.68557	0.1	0.036	1
POLR2K	0.183869	1.53356	0.1	0.036	1
ENSG00000285688	0.183869	1.53356	0.1	0.036	1
FABP5	0.183897	-0.721937	0.45	0.539	1
BRAT1	0.183909	0.515641	0.55	0.409	1
PANK1	0.183958	1.55432	0.2	0.109	1
MECR	0.183973	-0.729471	0.3	0.42	1
PLK1	0.18406	0.844264	0.3	0.176	1
BIRC2	0.184123	1.00749	0.2	0.098	1
KANSL3	0.184151	-0.858754	0.15	0.28	1
MIB2	0.184209	1.49292	0.2	0.104	1
KMT2D	0.184287	0.463174	0.55	0.383	1
PPP1R32	0.184316	-1.01487	0.05	0.161	1
ENSG00000233379	0.184323	-0.977399	0.05	0.161	1
HMGN4	0.184323	-0.977399	0.05	0.161	1
RBFOX1	0.184516	-0.915338	0.2	0.321	1
BUB1	0.184625	0.480452	0.5	0.316	1
SLC22A11	0.184674	-0.962132	0.15	0.29	1
RPLP0	0.184761	-0.166242	0.95	0.953	1
KHSRP	0.184813	-0.484359	0.6	0.648	1
LINC02750	0.184814	1.46317	0.15	0.067	1
RASSF8-AS1	0.184814	1.46317	0.15	0.067	1
ZBTB1	0.184814	1.46317	0.15	0.067	1
USB1	0.184814	1.46317	0.15	0.067	1
TUBB3	0.184814	1.46317	0.15	0.067	1
FEM1A	0.184814	1.46317	0.15	0.067	1
PPIL1	0.184814	1.46317	0.15	0.067	1
EOLA1	0.184814	1.46317	0.15	0.067	1
POLR3G	0.184865	0.651619	0.3	0.166	1
PTPN21	0.184874	0.618452	0.3	0.166	1
SCRN1	0.184897	0.651619	0.5	0.321	1
PHLPP2	0.185	0.685566	0.3	0.171	1
MPZL1	0.185192	-0.35806	0.75	0.829	1
MAST3	0.185213	-0.977399	0.05	0.161	1
PPIL4	0.185213	-0.977399	0.05	0.161	1
SEMA6D	0.185215	-1.12179	0.05	0.161	1
RAB43	0.185215	-1.01487	0.05	0.161	1
KCNMB4	0.185216	-1.0514	0.05	0.161	1
CNTROB	0.185216	-0.938924	0.05	0.161	1
GAS7	0.185229	-0.354988	0.7	0.839	1
WDR61	0.185504	0.626673	0.35	0.207	1
NECTIN2	0.185545	-0.473632	0.5	0.663	1
RPS6	0.185929	-0.301258	1	0.943	1
MTUS2	0.186073	-0.951863	0.1	0.223	1
LINC01237	0.186102	-0.938924	0.05	0.161	1
CREB3L1	0.186103	-0.977399	0.05	0.161	1
ANO2	0.186104	-0.899396	0.05	0.161	1
MCF2	0.186223	1.49292	0.2	0.109	1
REV3L	0.186412	-0.5003	0.5	0.622	1
CCDC137	0.186417	-0.600956	0.35	0.492	1
CCNT2	0.186581	0.626673	0.55	0.394	1
TRPV4	0.186984	-0.899396	0.05	0.161	1
RAB5B	0.186985	-0.858754	0.05	0.161	1
RNF14	0.186985	-0.858754	0.05	0.161	1
ZNF783	0.186985	-0.858754	0.05	0.161	1
PDLIM1	0.187074	-0.59572	0.3	0.466	1
GATB	0.187287	0.71594	0.35	0.212	1
SLF1	0.187375	0.948601	0.45	0.311	1
ABHD6	0.187386	1.14125	0.25	0.14	1
UBE2D3	0.18739	0.453836	0.7	0.518	1
PRKCI	0.187513	0.73137	0.5	0.337	1
MYO3A	0.187536	1.53356	0.1	0.036	1
KCTD21-AS1	0.187536	1.53356	0.1	0.036	1
C2CD2L	0.187536	1.53356	0.1	0.036	1
SF3B5	0.187536	1.53356	0.1	0.036	1
XKR9	0.187536	1.53356	0.1	0.036	1
ABCB9	0.18768	1.27053	0.2	0.104	1
PBX2	0.18768	1.27053	0.2	0.104	1
TLE3	0.187694	-0.899396	0.1	0.223	1
ESRP1	0.187717	0.792482	0.7	0.591	1
NABP1	0.187717	-0.872429	0.1	0.223	1
DPH1	0.187859	-0.816934	0.05	0.161	1
ENSG00000287839	0.188624	1.36364	0.15	0.067	1
ZNF268	0.188624	1.36364	0.15	0.067	1
NBEA	0.188624	1.36364	0.15	0.067	1
NPTN-IT1	0.188624	1.36364	0.15	0.067	1
IMPACT	0.188624	1.36364	0.15	0.067	1
RAB3D	0.188624	1.36364	0.15	0.067	1
ENSG00000267243	0.188624	1.36364	0.15	0.067	1
C2orf49	0.188624	1.36364	0.15	0.067	1
PCIF1	0.188624	1.36364	0.15	0.067	1
APCDD1L-DT	0.188624	1.36364	0.15	0.067	1
CHMP2B	0.188624	1.36364	0.15	0.067	1
AK6	0.188624	1.36364	0.15	0.067	1
WDR97	0.188624	1.27053	0.15	0.067	1
YTHDC1	0.188721	-0.229736	0.4	0.622	1
PDE7A	0.188722	0.554322	0.45	0.306	1
MEST	0.188922	0.892017	0.2	0.098	1
MFSD11	0.189233	-0.429911	0.05	0.171	1
SCYL2	0.189236	-0.840979	0.3	0.415	1
CARS1	0.18931	0.724879	0.7	0.565	1
KLHL36	0.189324	-0.872429	0.1	0.223	1
ENSG00000267284	0.189328	1.01419	0.45	0.332	1
IQANK1	0.189334	-0.951863	0.1	0.223	1
MTR	0.189334	0.476113	0.55	0.373	1
RAI14	0.189801	-0.392436	0.65	0.777	1
CHMP3	0.189872	0.598104	0.35	0.202	1
CYP20A1	0.190097	-0.668071	0.2	0.347	1
BCL2L14	0.190202	-0.65547	0.15	0.29	1
C11orf49	0.190325	0.607564	0.55	0.446	1
MED17	0.190684	0.422532	0.45	0.28	1
APOC1	0.190701	0.916892	0.3	0.181	1
DARS2	0.190919	-0.751839	0.15	0.28	1
ZNF573	0.190964	-0.816934	0.1	0.223	1
GNAQ	0.191039	0.370065	0.7	0.606	1
AFDN	0.19115	0.541601	0.7	0.554	1
DNAAF5	0.191151	0.473516	0.65	0.477	1
ENSG00000260072	0.191246	1.27053	0.1	0.036	1
SNHG26	0.191484	-0.574961	0.25	0.389	1
NHLRC2	0.191488	1.11299	0.35	0.238	1
PRPF40B	0.191654	-0.668071	0.35	0.466	1
CDC73	0.191827	1.07175	0.45	0.373	1
POLR2D	0.191865	0.855491	0.25	0.135	1
PLEKHF2	0.191865	0.855491	0.25	0.135	1
CCDC47	0.192307	0.607564	0.35	0.212	1
ABCB6	0.192472	0.799223	0.4	0.275	1
TMED4	0.192584	-0.816934	0.1	0.223	1
EBLN2	0.192588	-0.872429	0.1	0.223	1
C11orf54	0.192626	0.948601	0.3	0.181	1
SVIL	0.192917	0.975073	0.35	0.228	1
FUCA1	0.192938	1.27053	0.15	0.067	1
SMPD1	0.192938	1.18307	0.15	0.067	1
IRF9	0.192938	1.27053	0.15	0.067	1
DNAJA4	0.192938	1.27053	0.15	0.067	1
RBM42	0.192938	1.27053	0.15	0.067	1
PDE4D	0.192948	-0.729471	0.25	0.409	1
MBNL1	0.192999	0.746967	0.45	0.316	1
PACS2	0.193173	-0.79556	0.15	0.28	1
CCNG1	0.193338	1.43403	0.2	0.109	1
FBXO38	0.193451	1.35299	0.25	0.155	1
RNF126	0.193479	-0.536826	0.4	0.534	1
PCNT	0.193556	0.307055	0.75	0.518	1
STIMATE	0.193576	0.878212	0.3	0.181	1
ENSG00000286314	0.193653	1.15505	0.2	0.104	1
SEC23B	0.193671	-0.744421	0.2	0.337	1
SNX9	0.193707	0.496089	0.55	0.409	1
LINC01205	0.193927	0.638261	0.7	0.668	1
CHP1	0.193973	0.657552	0.5	0.363	1
ANXA3	0.194066	0.635813	0.55	0.383	1
PC	0.194213	-0.788365	0.1	0.223	1
EPS15	0.194244	0.463174	0.65	0.544	1
VDAC2	0.194247	0.463174	0.5	0.337	1
AZIN1	0.194249	-0.742295	0.3	0.409	1
KDM5C	0.194607	0.873639	0.4	0.295	1
LIMA1	0.194697	-0.493237	0.55	0.674	1
WIPI2	0.194712	-0.396228	0.3	0.466	1
HAVCR1	0.194795	-0.429911	0.7	0.813	1
NARF	0.195512	-1.07525	0.1	0.218	1
PALM2AKAP2	0.195799	-0.334333	0.65	0.824	1
GUF1	0.195842	-0.816934	0.1	0.223	1
RNF213	0.195962	1.06108	0.25	0.14	1
IFNAR2	0.195969	-0.919296	0.15	0.275	1
HNRNPF	0.196127	-0.615603	0.5	0.596	1
ANXA11	0.196129	-0.792481	0.25	0.378	1
AGPAT5	0.196177	0.515641	0.45	0.29	1
KIAA2026	0.196395	-0.616996	0.15	0.29	1
ENSG00000287238	0.196556	-1.1889	0.05	0.155	1
KATNAL2	0.196556	-1.22132	0.05	0.155	1
LINC01089	0.196638	-0.668071	0.05	0.166	1
MVK	0.196871	0.685566	0.3	0.171	1
HJURP	0.196918	0.948601	0.25	0.14	1
ERCC2	0.19695	-0.729471	0.35	0.451	1
NPEPL1	0.196959	0.916892	0.3	0.176	1
LSAMP	0.197261	-1.00249	0.1	0.218	1
CYCS	0.197261	-0.977399	0.1	0.218	1
POLDIP3	0.197271	0.700673	0.55	0.358	1
NR4A1	0.197312	1.1006	0.15	0.067	1
SNHG21	0.197312	1.1006	0.15	0.067	1
LINC01414	0.197312	1.1006	0.15	0.067	1
DYNC2LI1	0.197313	1.18307	0.15	0.067	1
TSPAN5	0.197313	1.18307	0.15	0.067	1
UTP15	0.197313	1.18307	0.15	0.067	1
C5orf24	0.197313	1.18307	0.15	0.067	1
PGAP2	0.197339	0.726208	0.25	0.135	1
LHFPL3	0.197342	0.811097	0.25	0.135	1
MTA1	0.197366	-0.668071	0.45	0.544	1
POLR3A	0.197737	-0.683667	0.15	0.28	1
ALOX5	0.197828	-0.473632	0.1	0.233	1
POM121C	0.198172	-0.509081	0.45	0.585	1
MT-ATP8	0.198204	0.639273	0.65	0.497	1
ZNF506	0.198315	-0.858754	0.15	0.275	1
WDR26	0.198433	0.405459	0.55	0.383	1
PUSL1	0.198594	-0.816934	0	0.078	1
TDRKH	0.198594	-0.816934	0	0.078	1
NECTIN4	0.198594	-0.816934	0	0.078	1
JMJD4	0.198594	-0.816934	0	0.078	1
ZFAND4	0.198594	-0.816934	0	0.078	1
C12orf43	0.198594	-0.816934	0	0.078	1
ENSG00000269937	0.198594	-0.816934	0	0.078	1
PAGR1	0.198594	-0.816934	0	0.078	1
TRADD	0.198594	-0.816934	0	0.078	1
ZNF778	0.198594	-0.816934	0	0.078	1
ENSG00000265801	0.198594	-0.816934	0	0.078	1
PRKAR1A	0.198594	-0.816934	0	0.078	1
SNRNP27	0.198594	-0.816934	0	0.078	1
LINC01429	0.198594	-0.816934	0	0.078	1
ICOSLG	0.198594	-0.816934	0	0.078	1
DCK	0.198594	-0.816934	0	0.078	1
FAM53C	0.198594	-0.816934	0	0.078	1
DEF6	0.198594	-0.816934	0	0.078	1
MID1IP1	0.198594	-0.899396	0	0.078	1
OSBPL5	0.198658	-0.899396	0	0.078	1
PLAAT3	0.198658	-0.899396	0	0.078	1
MAPKAPK5-AS1	0.198658	-1.0514	0	0.078	1
PIGB	0.198658	-0.977399	0	0.078	1
PROCA1	0.198658	-0.899396	0	0.078	1
NDUFA6-DT	0.198658	-0.899396	0	0.078	1
MED20	0.198658	-0.977399	0	0.078	1
DNM1	0.198658	-0.899396	0	0.078	1
TBC1D25	0.198658	-0.899396	0	0.078	1
PINK1	0.198713	-1.0514	0	0.078	1
TMEM179B	0.198713	-1.0514	0	0.078	1
ENSG00000235337	0.198713	-1.0514	0	0.078	1
UBALD1	0.198714	-0.977399	0	0.078	1
DSCAS	0.198714	-0.977399	0	0.078	1
ZFYVE28	0.198714	-0.977399	0	0.078	1
CEP152	0.198729	0.737097	0.5	0.378	1
ENSG00000256969	0.19876	-1.0514	0	0.078	1
ENSG00000230975	0.19876	-1.0514	0	0.078	1
CUTA	0.19876	-1.0514	0	0.078	1
DISP1	0.198792	-1.1889	0	0.078	1
KCNN1	0.198792	-1.1889	0	0.078	1
UBAP1	0.19884	-0.536826	0.25	0.404	1
CREB3L4	0.198916	-0.729471	0	0.078	1
RPS27AP5	0.198916	-0.729471	0	0.078	1
IBA57	0.198916	-0.729471	0	0.078	1
ENSG00000177788	0.198916	-0.729471	0	0.078	1
SUOX	0.198916	-0.729471	0	0.078	1
ENSG00000258559	0.198916	-0.729471	0	0.078	1
DEXI	0.198916	-0.729471	0	0.078	1
EPCAM-DT	0.198916	-0.729471	0	0.078	1
ENSG00000267520	0.198916	-0.729471	0	0.078	1
PTH2R	0.198916	-0.729471	0	0.078	1
ENSG00000288898	0.198916	-0.729471	0	0.078	1
NUDCD2	0.198916	-0.729471	0	0.078	1
SLC29A4	0.198916	-0.729471	0	0.078	1
ENSG00000225718	0.198916	-0.729471	0	0.078	1
ENSG00000284523	0.198916	-0.729471	0	0.078	1
ENSG00000278384	0.198916	-0.729471	0	0.078	1
TAF11	0.199138	0.34453	0.45	0.269	1
ABCC1	0.199231	-0.627591	0.35	0.487	1
EIF4G2	0.199258	-0.756271	0.35	0.461	1
GTSE1	0.199299	0.453393	0.6	0.466	1
ZNF341	0.19943	0.551711	0.45	0.301	1
LRRC8B	0.199508	-1.01487	0.05	0.155	1
CFD	0.199508	-0.977399	0.05	0.155	1
COQ8A	0.199516	-0.938924	0.05	0.155	1
LINC01967	0.199547	0.878212	0.3	0.181	1
TSC2	0.199888	0.587719	0.55	0.415	1
NUP62	0.199952	0.342422	0.65	0.446	1
LIMK1	0.200029	-0.706751	0.15	0.28	1
RPL22	0.200232	0.407411	0.8	0.596	1
DAP	0.200281	0.419672	0.55	0.368	1
POU6F2	0.200418	-0.816934	0.3	0.42	1
PTBP1	0.200421	-0.367732	0.85	0.813	1
EEF1AKMT2	0.200484	-0.938924	0.05	0.155	1
HDAC5	0.200488	-0.899396	0.05	0.155	1
MFSD12	0.200488	-0.899396	0.05	0.155	1
DMKN	0.200521	1.323	0.2	0.109	1
TDGF1	0.200603	-0.502061	0.05	0.166	1
ZSWIM8	0.200615	0.833124	0.4	0.285	1
PRKD2	0.200721	-0.837996	0.15	0.275	1
TMEFF1	0.200721	-0.879218	0.15	0.275	1
PTCD2	0.201019	1.07788	0.25	0.145	1
MAMDC4	0.201019	1.07788	0.25	0.145	1
PSMA6	0.201087	-0.699097	0.25	0.378	1
SUPT5H	0.201091	0.507229	0.6	0.466	1
PPP1R9A	0.201178	-0.711324	0.3	0.451	1
ABCE1	0.201198	1.0861	0.35	0.238	1
PPARA	0.201452	-0.899396	0.05	0.155	1
REL	0.201453	-0.938924	0.05	0.155	1
ENSG00000288016	0.201671	2.50499	0.15	0.078	1
ADNP	0.201713	0.281844	0.8	0.658	1
ASPH	0.201718	1.13303	0.2	0.104	1
VPS35L	0.20173	0.515641	0.55	0.394	1
DOC2A	0.201751	1.1006	0.15	0.067	1
EEF2K	0.20182	-0.451937	0.55	0.601	1
LINC02055	0.202026	1.00374	0.35	0.233	1
ENSG00000283380	0.202255	1.07175	0.4	0.301	1
ETNK1	0.202373	0.552672	0.55	0.425	1
CDT1	0.202402	0.768029	0.3	0.181	1
ZNF726	0.202413	-0.858754	0.05	0.155	1
PSKH1	0.202414	-0.816934	0.05	0.155	1
ZNF433-AS1	0.202503	-0.872429	0.1	0.218	1
ENSG00000285106	0.202503	-0.872429	0.1	0.218	1
MTCH1	0.202681	0.386006	0.55	0.347	1
PKD1L1	0.202749	1.60756	0.15	0.073	1
EWSR1	0.202768	0.300073	0.85	0.715	1
WTAP	0.202795	-0.850486	0.2	0.321	1
SPC25	0.202908	0.726208	0.25	0.135	1
LRPAP1	0.202916	-0.657578	0.3	0.44	1
INO80E	0.202955	-0.457392	0.1	0.233	1
UPK3BL1	0.203094	0.985127	0.3	0.187	1
FKBP5	0.203116	-0.79556	0.15	0.275	1
GRB7	0.203144	-0.751839	0.15	0.275	1
NUP188	0.203185	-0.411295	0.35	0.497	1
UFM1	0.203367	-0.773865	0.05	0.155	1
SNX10	0.203497	1.04814	0.2	0.104	1
TASOR2	0.204071	0.341612	0.75	0.554	1
SNHG5	0.204205	-0.355656	0.55	0.684	1
NSUN4	0.204266	-0.899396	0.1	0.218	1
DCBLD1	0.204519	-0.67433	0.15	0.285	1
ZNF738	0.204688	-0.729471	0.25	0.373	1
AFF4	0.204781	0.288676	0.9	0.902	1
UHRF1BP1L	0.204785	0.83757	0.35	0.228	1
PLEKHA5	0.205154	0.292159	0.85	0.746	1
RPL26	0.205279	-0.43967	0.85	0.886	1
SCRN3	0.205347	1.68557	0.15	0.073	1
ADAM22	0.205347	1.9486	0.15	0.073	1
UBE2A	0.205347	1.68557	0.15	0.073	1
HEXB	0.205524	-0.751839	0.15	0.275	1
MAU2	0.205545	-0.683667	0.2	0.332	1
CYTH3	0.205565	-0.378564	0.6	0.699	1
FXN	0.205873	-0.636362	0.1	0.228	1
AAGAB	0.205911	0.509717	0.4	0.244	1
TANGO6	0.205995	-0.931105	0.2	0.321	1
ZYX	0.206019	-0.788365	0.1	0.218	1
NKTR	0.206254	-0.409212	0.7	0.772	1
IARS2	0.206702	-0.636362	0.2	0.337	1
CCNL2	0.206757	0.304745	0.85	0.658	1
ENSG00000286033	0.206795	1.0689	0.2	0.104	1
ZBTB20	0.206795	1.0689	0.2	0.104	1
ENSG00000287352	0.206795	1.0689	0.2	0.104	1
HNRNPH3	0.207054	0.622831	0.5	0.342	1
IQCE	0.207135	0.598104	0.35	0.212	1
CTDNEP1	0.207137	0.515641	0.35	0.212	1
SCN2A	0.207218	0.855491	0.4	0.29	1
ATXN7	0.207242	0.378905	0.7	0.472	1
ARHGEF1	0.207392	0.87198	0.35	0.238	1
RHOA	0.207512	-0.412736	0.35	0.523	1
SMG6	0.207749	-0.377169	0.7	0.788	1
MMS22L	0.207761	0.407411	0.7	0.57	1
CCNG2	0.207766	-0.872429	0.1	0.218	1
ENSG00000250954	0.207807	0.885865	0.3	0.181	1
GAN	0.208022	-0.517374	0.5	0.637	1
PRDX1	0.208054	0.338547	0.65	0.451	1
ISYNA1	0.208132	-0.844948	0.25	0.368	1
WDR41	0.208379	0.855491	0.25	0.14	1
MCPH1-AS1	0.208379	0.811097	0.25	0.14	1
KIF4A	0.208457	0.764176	0.55	0.389	1
BAZ1A	0.20868	-0.548231	0.5	0.611	1
TOP1MT	0.208803	-0.622556	0.25	0.383	1
STAM2	0.209006	0.755956	0.3	0.176	1
HIKESHI	0.209227	0.618452	0.3	0.171	1
PSMC4	0.209253	0.651619	0.3	0.171	1
MSH2	0.209296	-0.496637	0.4	0.554	1
EIPR1	0.209469	0.307055	0.7	0.497	1
CYBC1	0.209503	1.231	0.25	0.155	1
ZNF445	0.209514	-0.759218	0.1	0.218	1
NME3	0.209517	-0.729471	0.1	0.218	1
KMT2E	0.20968	0.306251	0.95	0.72	1
ENSG00000232693	0.209815	1.59246	0.15	0.073	1
SNRPD1	0.210134	0.615177	0.4	0.259	1
SRP9	0.21039	-0.706751	0.15	0.275	1
RPS28	0.210415	0.341369	0.9	0.855	1
NUFIP2	0.210433	-0.60394	0.45	0.539	1
DNAH3	0.210503	-1.22132	0.05	0.15	1
INSR	0.210635	-0.872429	0.2	0.326	1
ST8SIA6-AS1	0.210868	-0.919296	0.15	0.269	1
MRPL20	0.211036	0.548063	0.4	0.259	1
STK17A	0.211121	1.03349	0.25	0.145	1
LARS1	0.211219	0.306394	1	0.896	1
KIDINS220	0.211476	-0.872429	0.25	0.363	1
PRSS8	0.211665	0.463174	0.5	0.337	1
TMBIM6	0.211708	-0.466437	0.35	0.497	1
UFC1	0.21195	0.948601	0.2	0.104	1
HELB	0.21195	0.948601	0.2	0.104	1
SLC25A12	0.21195	0.892017	0.2	0.104	1
VASP	0.212243	-0.765095	0.2	0.321	1
ATP2C2	0.212292	-0.833808	0.2	0.321	1
TSC22D2	0.212378	0.66172	0.55	0.43	1
SLC10A7	0.212419	0.821222	0.4	0.28	1
HAX1	0.212511	1.43403	0.2	0.109	1
HEG1	0.212731	-1.2106	0.1	0.212	1
ENSG00000228933	0.212847	1.68557	0.15	0.073	1
MT-ND1	0.213116	0.249049	0.85	0.777	1
PDLIM5	0.213143	0.586031	0.45	0.306	1
S100A14	0.213674	-0.388211	0.6	0.746	1
GGT7	0.213933	-0.253033	0.2	0.363	1
NUP160	0.214081	-0.335192	0.55	0.679	1
TC2N	0.214145	0.855491	0.25	0.14	1
BCL2L11	0.214145	0.855491	0.25	0.14	1
CDK10	0.214271	-0.423732	0.45	0.601	1
ZNF540	0.214341	1.50499	0.15	0.073	1
AFMID	0.214564	-0.925868	0.1	0.212	1
SH2D4A	0.214725	0.473516	0.6	0.461	1
ACAP3	0.214811	-0.977399	0.05	0.15	1
BYSL	0.214811	-0.977399	0.05	0.15	1
TEX10	0.214886	0.685566	0.5	0.363	1
EIF3D	0.215231	0.373289	0.7	0.528	1
PTRH2	0.215287	1.0689	0.3	0.192	1
ATAD3C	0.215504	-0.816934	0	0.073	1
UQCC3	0.215504	-0.729471	0	0.073	1
ENSG00000250899	0.215504	-0.729471	0	0.073	1
RASA3	0.215504	-0.729471	0	0.073	1
NUDT14	0.215504	-0.729471	0	0.073	1
MICOS13	0.215504	-0.816934	0	0.073	1
NRTN	0.215504	-0.729471	0	0.073	1
ZNF234	0.215504	-0.729471	0	0.073	1
CCDC117	0.215504	-0.729471	0	0.073	1
WDR53	0.215504	-0.729471	0	0.073	1
SEMA6A-AS2	0.215504	-0.729471	0	0.073	1
SCGB3A2	0.215504	-0.816934	0	0.073	1
MGAT4B	0.215504	-0.729471	0	0.073	1
ENSG00000272328	0.215504	-0.729471	0	0.073	1
PRDM14	0.215504	-0.729471	0	0.073	1
MIR4300HG	0.215564	-0.816934	0	0.073	1
NYNRIN	0.215564	-0.816934	0	0.073	1
GDE1	0.215564	-0.816934	0	0.073	1
TMEM256	0.215564	-0.816934	0	0.073	1
ANKFN1	0.215564	-0.977399	0	0.073	1
ENSG00000242593	0.215564	-0.899396	0	0.073	1
ZDHHC12	0.215564	-0.899396	0	0.073	1
PQBP1	0.215564	-0.816934	0	0.073	1
TCEAL4	0.215564	-0.816934	0	0.073	1
USP21	0.215614	-1.0514	0	0.073	1
LINC02643	0.215614	-0.977399	0	0.073	1
UNC13A	0.215614	-0.977399	0	0.073	1
C1orf122	0.215615	-0.899396	0	0.073	1
RWDD3	0.215615	-0.899396	0	0.073	1
IRAK4	0.215615	-0.899396	0	0.073	1
TMEM266	0.215685	-1.12179	0	0.073	1
PEF1	0.215785	-0.636362	0	0.073	1
USF1	0.215785	-0.636362	0	0.073	1
ENSG00000288744	0.215785	-0.636362	0	0.073	1
MSI1	0.215785	-0.636362	0	0.073	1
ENSG00000289401	0.215785	-0.636362	0	0.073	1
JMJD6	0.215785	-0.636362	0	0.073	1
MEF2B	0.215785	-0.636362	0	0.073	1
GSK3A	0.215785	-0.636362	0	0.073	1
SIX5	0.215785	-0.636362	0	0.073	1
CEP68	0.215785	-0.636362	0	0.073	1
MYO3B	0.215785	-0.636362	0	0.073	1
SP140L	0.215785	-0.636362	0	0.073	1
C4orf48	0.215785	-0.636362	0	0.073	1
ENSG00000251259	0.215785	-0.636362	0	0.073	1
RNF146	0.215785	-0.636362	0	0.073	1
UTP23	0.215785	-0.636362	0	0.073	1
ABO	0.215785	-0.636362	0	0.073	1
ENSG00000226484	0.215785	-0.636362	0	0.073	1
MIR222HG	0.215785	-0.636362	0	0.073	1
VMA21	0.215785	-0.636362	0	0.073	1
METTL9	0.215838	1.14125	0.25	0.145	1
MMAB	0.215878	-0.938924	0.05	0.15	1
ZNF526	0.215878	-0.938924	0.05	0.15	1
TRIM60	0.215878	-0.938924	0.05	0.15	1
MSRA	0.215878	-0.938924	0.05	0.15	1
NOTCH1	0.215878	-0.938924	0.05	0.15	1
PFKFB3	0.215881	-0.977399	0.05	0.15	1
SMIM14	0.215881	-0.977399	0.05	0.15	1
C5orf22	0.215881	-0.977399	0.05	0.15	1
BCL7C	0.215884	-1.01487	0.05	0.15	1
CREBL2	0.215885	-0.899396	0.05	0.15	1
SRSF4	0.216025	-0.466437	0.45	0.585	1
RNFT2	0.216061	-0.624289	0.3	0.42	1
DNAJC24	0.216125	0.948601	0.3	0.192	1
WASF2	0.216312	-0.495006	0.55	0.663	1
ANKRD16	0.216937	-0.899396	0.05	0.15	1
DDT	0.21694	-0.938924	0.05	0.15	1
DR1	0.216941	-0.858754	0.05	0.15	1
NIPBL	0.217101	0.36624	0.75	0.699	1
EXTL2	0.217185	0.892017	0.2	0.104	1
RBM38	0.217185	0.83757	0.2	0.104	1
GCLM	0.217187	0.948601	0.2	0.104	1
TNFRSF21	0.217451	-0.580328	0.25	0.389	1
PPP1R12A	0.217452	0.463174	0.7	0.596	1
MTHFR	0.217455	1.60756	0.15	0.073	1
CLCN5	0.217467	0.570089	0.45	0.311	1
FBXO21	0.217606	0.592457	0.4	0.259	1
MTHFS	0.217908	1.43403	0.2	0.114	1
SMC1A	0.217915	0.343174	0.8	0.596	1
EXOC3	0.217937	0.83757	0.35	0.233	1
DPPA5	0.217959	-0.392436	0.05	0.161	1
UBE2C	0.21799	-0.858754	0.05	0.15	1
DLX4	0.217992	-0.816934	0.05	0.15	1
EEF1G	0.218285	-0.497025	0.55	0.679	1
MTX2	0.218392	0.71594	0.5	0.368	1
HOMER1	0.218537	0.595929	0.45	0.316	1
AMOTL2	0.218545	-0.885976	0.25	0.358	1
RRP1B	0.218609	-0.314434	0.5	0.611	1
DLG3	0.218672	-0.536826	0.2	0.337	1
PRPF40A	0.218817	0.216662	0.95	0.803	1
SMOX	0.218934	0.559559	0.75	0.627	1
CMAS	0.218948	1.21164	0.2	0.109	1
CENPN	0.219036	-0.816934	0.05	0.15	1
ZNF621	0.219036	-0.816934	0.05	0.15	1
RNF157	0.219036	-0.773865	0.05	0.15	1
SIRT6	0.219036	-0.773865	0.05	0.15	1
COPS4	0.219036	-0.773865	0.05	0.15	1
TAF7	0.219036	-0.773865	0.05	0.15	1
FZD5	0.219074	0.463174	0.35	0.207	1
PPP4R2	0.219228	0.412548	0.65	0.44	1
CMTM4	0.219502	-0.400407	0.45	0.637	1
IQSEC1	0.219846	-0.507079	0.4	0.534	1
ENSG00000274840	0.219905	1.60068	0.25	0.155	1
CDADC1	0.220011	0.811097	0.25	0.14	1
ZNF490	0.220074	-0.729471	0.05	0.15	1
HGS	0.220081	0.577507	0.5	0.358	1
STIM1	0.220175	0.557811	0.35	0.218	1
FRG1	0.220214	-0.844948	0.1	0.212	1
MOB3A	0.220225	-0.788365	0.1	0.212	1
DALRD3	0.220229	1.15505	0.2	0.109	1
GOT1	0.220335	0.775764	0.35	0.228	1
ADD1	0.220373	-0.407543	0.65	0.694	1
GPATCH2L	0.220441	-0.297156	0.15	0.301	1
CREBRF	0.220782	0.825744	0.3	0.187	1
PREP	0.220812	0.746967	0.4	0.269	1
CCT2	0.220866	0.626673	0.6	0.513	1
AP2A1	0.220874	-0.493237	0.4	0.528	1
USP5	0.221018	0.418086	0.4	0.244	1
CEPT1	0.221073	-0.677838	0.6	0.596	1
APPBP2	0.22108	0.570089	0.35	0.212	1
POLR2L	0.221105	-0.816934	0.05	0.15	1
DBNL	0.221105	-0.683667	0.05	0.15	1
SPATS2	0.221123	0.390823	0.7	0.554	1
ERI1	0.221149	-0.565972	0.25	0.383	1
PLCXD1	0.22139	-0.65547	0.15	0.28	1
NISCH	0.221504	-0.302361	0.3	0.461	1
MELK	0.221617	0.26131	0.95	0.694	1
IRAK1	0.221635	1.06108	0.25	0.145	1
ENSG00000287923	0.221751	-0.612114	0.1	0.223	1
WASH6P	0.221816	0.631119	0.45	0.321	1
CTH	0.22195	-0.711324	0.2	0.321	1
MAP4	0.221989	0.253529	1	0.995	1
ZNF718	0.222002	0.685566	0.4	0.275	1
MAP3K9	0.222091	-0.788365	0.1	0.212	1
ELOB	0.222095	-0.816934	0.1	0.212	1
S100A10	0.222181	0.726208	0.4	0.28	1
SPTY2D1	0.222498	0.83757	0.2	0.104	1
DTWD2	0.222498	0.83757	0.2	0.104	1
PLEKHF1	0.222503	0.892017	0.2	0.104	1
KRT8	0.22254	0.369539	0.85	0.751	1
CRK	0.222591	-0.459864	0.4	0.508	1
RFC2	0.222609	-0.683667	0.3	0.415	1
PHTF1	0.222678	0.948601	0.25	0.145	1
MOB4	0.222678	0.948601	0.25	0.145	1
SEC31A	0.222714	0.430753	0.95	0.715	1
ITPK1	0.223107	0.774103	0.4	0.29	1
CUL1	0.223242	0.522068	0.65	0.508	1
FAM3C	0.223333	0.570089	0.4	0.264	1
NCAM2	0.223574	1.34453	0.15	0.073	1
EFNA1	0.223606	-0.668071	0.25	0.368	1
PRKX	0.223632	-0.565972	0.5	0.57	1
DAGLB	0.223636	-0.767606	0.3	0.399	1
AAAS	0.223669	-0.706751	0.15	0.269	1
PRMT5	0.223818	0.907959	0.25	0.145	1
VCP	0.223846	0.44271	0.6	0.451	1
DCAF17	0.223974	-0.788365	0.1	0.212	1
MRPL14	0.223977	-0.788365	0.1	0.212	1
VPS45	0.22398	-0.879218	0.15	0.264	1
EFR3B	0.224143	-0.616996	0.15	0.28	1
RAB14	0.224207	1.15505	0.2	0.109	1
NAV2	0.224229	-0.616996	0.45	0.534	1
ENSG00000259768	0.224374	1.18307	0.3	0.202	1
HNRNPUL1	0.224402	-0.46366	0.45	0.575	1
UBE3A	0.224535	0.556833	0.6	0.503	1
IQCB1	0.224976	0.322996	0.65	0.508	1
WSB2	0.224981	0.829956	0.25	0.145	1
ZNF493	0.225233	0.759567	0.35	0.228	1
MTF1	0.225236	0.633099	0.35	0.218	1
SHROOM3	0.225283	-0.221752	0.95	0.959	1
PECR	0.225405	-0.562361	0.1	0.223	1
ENSG00000276334	0.225582	2.1006	0.1	0.041	1
DMGDH	0.225582	2.1006	0.1	0.041	1
ZW10	0.225674	0.71594	0.3	0.181	1
LINC01618	0.22586	-0.699097	0.1	0.212	1
MXRA8	0.225861	-0.67433	0.15	0.275	1
INO80C	0.22597	0.607564	0.25	0.14	1
OBI1	0.225978	0.768029	0.25	0.14	1
EIF3L	0.22612	-0.39785	0.4	0.544	1
CEP250	0.226362	0.482033	0.45	0.295	1
MAGI1-IT1	0.226522	1.11006	0.35	0.28	1
POMGNT1	0.226664	-0.816934	0.15	0.264	1
PGP	0.226694	-0.858754	0.15	0.264	1
NAP1L1	0.226714	-0.440966	0.85	0.813	1
FAM72A	0.226863	1.36364	0.15	0.073	1
ZNF175	0.226863	1.36364	0.15	0.073	1
MARCHF1	0.226863	1.36364	0.15	0.073	1
CCDC167	0.226863	1.36364	0.15	0.073	1
PLGRKT	0.226863	1.36364	0.15	0.073	1
ATG13	0.22699	0.349963	0.55	0.373	1
TPT1	0.226996	-0.280372	0.55	0.72	1
CASP8AP2	0.227054	-0.570773	0.55	0.601	1
DHX36	0.227116	0.276358	0.8	0.611	1
DAAM1	0.227224	0.449499	0.5	0.347	1
CUL5	0.227253	0.385172	0.65	0.461	1
FPGS	0.227741	-0.699097	0.1	0.212	1
LINC02840	0.227886	1.76803	0.15	0.078	1
ENSG00000236212	0.227901	0.83757	0.2	0.104	1
ENSG00000287055	0.228136	0.99751	0.2	0.109	1
PEAK1	0.228373	0.598912	0.75	0.611	1
TAF5L	0.228439	0.618452	0.3	0.176	1
RBBP4	0.228508	-0.297156	0.7	0.798	1
ENSG00000229272	0.228529	-0.850486	0.2	0.306	1
LTBP1	0.228547	-0.536826	0.05	0.155	1
PRRC2C	0.229067	-0.25811	0.95	0.969	1
ENOPH1	0.229093	-0.570773	0.2	0.337	1
LIG3	0.229101	0.538725	0.5	0.342	1
CRPPA	0.229262	0.387886	0.7	0.689	1
TM7SF3	0.229438	-0.442908	0.5	0.575	1
ANK3	0.229525	1.04023	0.35	0.233	1
PPM1F	0.229625	-0.668071	0.1	0.212	1
SLC41A2	0.229629	1.9486	0.1	0.041	1
GON4L	0.229635	0.293836	0.9	0.756	1
BBS4	0.229681	0.885865	0.3	0.187	1
C1QBP	0.229758	0.86843	0.25	0.145	1
CMC2	0.230053	0.801044	0.4	0.285	1
HMGXB3	0.230321	0.312757	0.55	0.363	1
MAFG	0.230382	-0.455296	0.4	0.528	1
SERF2	0.230631	0.379758	0.5	0.332	1
RICTOR	0.23074	0.592457	0.5	0.394	1
FGF13	0.231015	2.92949	0.15	0.078	1
RFX3	0.231044	0.490919	0.5	0.363	1
NIT1	0.231128	1.27053	0.15	0.073	1
TSKU	0.231128	1.18307	0.15	0.073	1
ENSG00000256325	0.231128	1.27053	0.15	0.073	1
MAP1LC3B	0.231128	1.18307	0.15	0.073	1
ZNF630	0.231128	1.18307	0.15	0.073	1
ZNF888	0.231272	0.901295	0.25	0.145	1
THOC5	0.231432	1.3037	0.3	0.202	1
WDR3	0.231652	0.71594	0.3	0.187	1
TARS1	0.231782	0.86843	0.4	0.269	1
TTC17	0.231801	0.326485	0.8	0.767	1
NSUN5	0.231863	-0.484359	0.35	0.508	1
ATP5MC2	0.232004	-0.699097	0.2	0.321	1
SYAP1	0.232107	-0.773865	0.15	0.264	1
MIF	0.232123	0.429227	0.45	0.285	1
PPIL3	0.232148	-0.729471	0.15	0.264	1
LAPTM4A	0.232358	-0.938924	0.05	0.145	1
EMC3	0.232902	0.740014	0.35	0.228	1
XKR6	0.232937	-0.57382	0.4	0.503	1
TAGLN2	0.233206	-0.844948	0.1	0.207	1
ST14	0.233232	-0.925868	0.1	0.207	1
MIA3	0.233277	0.509717	0.4	0.254	1
TEX2	0.233286	0.463174	0.4	0.254	1
NUBP1	0.233519	-0.938924	0.05	0.145	1
SLC16A1-AS1	0.233521	0.561578	0.4	0.28	1
PMPCA	0.233646	-0.765095	0.2	0.311	1
SEC14L4	0.233676	1.36364	0.2	0.114	1
SH3BGRL3	0.233961	-0.636362	0	0.067	1
LSM10	0.233961	-0.729471	0	0.067	1
FAM72C	0.233961	-0.636362	0	0.067	1
HORMAD1	0.233961	-0.636362	0	0.067	1
OGDHL	0.233961	-0.636362	0	0.067	1
SNX15	0.233961	-0.636362	0	0.067	1
ACACB	0.233961	-0.729471	0	0.067	1
C14orf119	0.233961	-0.636362	0	0.067	1
SNAPC5	0.233961	-0.636362	0	0.067	1
NME4	0.233961	-0.636362	0	0.067	1
ZNF18	0.233961	-0.636362	0	0.067	1
ENSG00000266538	0.233961	-0.636362	0	0.067	1
ENDOV	0.233961	-0.636362	0	0.067	1
GCC2-AS1	0.233961	-0.636362	0	0.067	1
ENSG00000235419	0.233961	-0.636362	0	0.067	1
ENSG00000275285	0.233961	-0.636362	0	0.067	1
RIPK4	0.233961	-0.636362	0	0.067	1
DIP2A-IT1	0.233961	-0.636362	0	0.067	1
ATP5MGL	0.233961	-0.636362	0	0.067	1
TRANK1	0.233961	-0.636362	0	0.067	1
PLSCR1	0.233961	-0.729471	0	0.067	1
GPX8	0.233961	-0.636362	0	0.067	1
ARSK	0.233961	-0.636362	0	0.067	1
ENSG00000241956	0.233961	-0.636362	0	0.067	1
NEDD9	0.233961	-0.729471	0	0.067	1
FOXP4-AS1	0.233961	-0.636362	0	0.067	1
TMUB1	0.233961	-0.636362	0	0.067	1
ZNF484	0.233961	-0.729471	0	0.067	1
ENSG00000232063	0.233961	-0.636362	0	0.067	1
STX17	0.233961	-0.636362	0	0.067	1
ZBTB41	0.234017	-0.729471	0	0.067	1
RNF187	0.234017	-0.729471	0	0.067	1
KIF26B	0.234017	-0.729471	0	0.067	1
C12orf56	0.234017	-0.729471	0	0.067	1
ENSG00000286257	0.234017	-0.729471	0	0.067	1
ANKRD40	0.234017	-0.729471	0	0.067	1
SIRT2	0.234017	-0.729471	0	0.067	1
LIN7B	0.234017	-0.729471	0	0.067	1
CNPPD1	0.234017	-0.729471	0	0.067	1
COL6A2	0.234017	-0.816934	0	0.067	1
CBX7	0.234017	-0.729471	0	0.067	1
GORASP1	0.234017	-0.729471	0	0.067	1
GTPBP8	0.234017	-0.729471	0	0.067	1
KLF15	0.234017	-0.729471	0	0.067	1
NDUFB5	0.234017	-0.729471	0	0.067	1
NPNT	0.234017	-0.729471	0	0.067	1
PRIMPOL	0.234017	-0.729471	0	0.067	1
CDKN2AIPNL	0.234017	-0.729471	0	0.067	1
CAGE1	0.234017	-0.729471	0	0.067	1
TBX20	0.234017	-0.729471	0	0.067	1
SH3BGRL	0.234017	-0.729471	0	0.067	1
TXK	0.234062	-0.899396	0	0.067	1
FAAH2	0.234062	-1.0514	0	0.067	1
AASDHPPT	0.234063	-0.816934	0	0.067	1
SGCZ	0.234063	-0.816934	0	0.067	1
GEMIN8	0.234063	-0.816934	0	0.067	1
GAL	0.2341	-1.0514	0	0.067	1
MME	0.2341	-1.25303	0	0.067	1
METTL13	0.234101	-0.899396	0	0.067	1
CCDC26	0.234101	-0.899396	0	0.067	1
PLBD2	0.234152	-0.612114	0.15	0.269	1
CNR2	0.234155	-1.0514	0	0.067	1
SNX30	0.234179	-0.831009	0.25	0.352	1
THEMIS2	0.234202	-0.536826	0	0.067	1
FAAH	0.234202	-0.536826	0	0.067	1
SEMA6C	0.234202	-0.536826	0	0.067	1
LAMTOR2	0.234202	-0.536826	0	0.067	1
ENSG00000231187	0.234202	-0.536826	0	0.067	1
BLNK	0.234202	-0.536826	0	0.067	1
E2F8	0.234202	-0.536826	0	0.067	1
NHLRC3	0.234202	-0.536826	0	0.067	1
ACYP1	0.234202	-0.536826	0	0.067	1
KIF26A	0.234202	-0.536826	0	0.067	1
NIPA1	0.234202	-0.536826	0	0.067	1
RYR3	0.234202	-0.536826	0	0.067	1
NGRN	0.234202	-0.536826	0	0.067	1
ENSG00000289023	0.234202	-0.536826	0	0.067	1
OXLD1	0.234202	-0.536826	0	0.067	1
SCAND1	0.234202	-0.536826	0	0.067	1
TSPEAR	0.234202	-0.536826	0	0.067	1
TWF2	0.234202	-0.536826	0	0.067	1
KCNMB3	0.234202	-0.536826	0	0.067	1
PEX6	0.234202	-0.536826	0	0.067	1
CNKSR3	0.234202	-0.536826	0	0.067	1
MAFA	0.234202	-0.536826	0	0.067	1
MSN	0.234202	-0.536826	0	0.067	1
ENSG00000241860	0.234348	0.844264	0.45	0.326	1
LRP2	0.23449	-0.233088	0.85	0.953	1
EIF3M	0.234589	0.785102	0.5	0.404	1
MMP24OS	0.234668	-0.899396	0.05	0.145	1
AK3	0.234668	-0.899396	0.05	0.145	1
RAB40B	0.234939	0.948601	0.25	0.15	1
USP3	0.23496	0.476113	0.55	0.404	1
LEO1	0.23516	0.586031	0.3	0.176	1
CLPTM1L	0.2352	0.755956	0.5	0.42	1
ATG2B	0.235231	-0.844948	0.1	0.207	1
ENSG00000235288	0.235231	-0.872429	0.1	0.207	1
DDA1	0.235237	-0.899396	0.1	0.207	1
KIF22	0.235425	-0.837996	0.35	0.43	1
RAD51AP1	0.235547	0.775764	0.35	0.228	1
GIGYF1	0.235589	0.48734	0.85	0.705	1
SNX7	0.235985	1.18307	0.15	0.073	1
ADIPOR1	0.235985	1.18307	0.15	0.073	1
C11orf24	0.235985	1.18307	0.15	0.073	1
C12orf57	0.235985	1.18307	0.15	0.073	1
LINC01895	0.235985	1.18307	0.15	0.073	1
CAPN12	0.235985	1.18307	0.15	0.073	1
ENSG00000275496	0.235985	1.18307	0.15	0.073	1
NCBP2AS2	0.235985	1.1006	0.15	0.073	1
TOR1A	0.235985	1.1006	0.15	0.073	1
TRPS1	0.236069	0.734476	0.3	0.192	1
RDX	0.236152	0.363638	0.75	0.762	1
ADGRE5	0.236569	-0.273792	0.05	0.155	1
RASGRP2	0.236609	-0.788365	0.2	0.316	1
UQCRC1	0.236684	-0.473632	0.15	0.28	1
DPM1	0.236694	-0.580328	0.2	0.337	1
TTBK2	0.236764	-0.67433	0.15	0.275	1
STX10	0.236944	-0.773865	0.05	0.145	1
ZUP1	0.236944	-0.773865	0.05	0.145	1
FBXL19	0.236944	-0.729471	0.05	0.145	1
PIK3R2	0.236944	-0.729471	0.05	0.145	1
ASMTL	0.236944	-0.729471	0.05	0.145	1
COX7B	0.237044	-0.188903	0.1	0.223	1
UQCRB	0.237418	0.811097	0.25	0.145	1
MRTFB	0.237423	0.359463	0.65	0.477	1
POLB	0.237469	0.570089	0.35	0.218	1
GTF3C3	0.237475	0.515641	0.35	0.218	1
GPC1	0.237483	0.463174	0.35	0.218	1
NUP42	0.237573	-0.65547	0.4	0.482	1
CAPZA1	0.237593	0.313598	0.65	0.43	1
DVL3	0.237619	-0.683667	0.15	0.264	1
NCAPG2	0.2377	-0.616996	0.4	0.477	1
DYNC1H1	0.237821	-0.401896	0.8	0.741	1
VPS50	0.238054	0.538725	0.5	0.373	1
RECQL4	0.238065	0.170069	0.8	0.58	1
THAP9-AS1	0.238441	-0.429911	0.2	0.337	1
MTFR1	0.238453	0.665667	0.45	0.311	1
LDLRAD3	0.238466	0.369307	0.6	0.425	1
DEAF1	0.238629	0.463174	0.4	0.249	1
SLC2A4RG	0.238747	0.642498	0.4	0.275	1
TUBA1B	0.238803	0.335624	0.6	0.404	1
ZBTB44	0.239064	0.495235	0.45	0.306	1
MDC1	0.239066	0.548063	0.4	0.264	1
SEC24A	0.239267	-0.899396	0.1	0.207	1
LINC00266-4P	0.239855	0.948601	0.25	0.15	1
PRKAR2A	0.240264	0.463174	0.55	0.42	1
LUC7L2	0.24031	0.331929	0.95	0.813	1
ZGPAT	0.240361	-0.729471	0.15	0.264	1
ARMC10	0.240472	-0.294256	0.15	0.28	1
SNX25	0.240617	-0.858754	0.15	0.259	1
DYNC2I1	0.240771	0.392785	0.6	0.404	1
ZCRB1	0.240903	1.0226	0.15	0.073	1
SP2-AS1	0.240903	1.0226	0.15	0.073	1
GPR137C	0.240903	1.1006	0.15	0.073	1
RBM48	0.240903	1.1006	0.15	0.073	1
RFFL	0.241042	-0.381548	0.2	0.347	1
ZNF692	0.241063	0.570089	0.45	0.295	1
RGPD4	0.241086	1.27053	0.2	0.114	1
SLC36A1	0.241205	1.06108	0.25	0.15	1
C17orf80	0.24126	1.00749	0.2	0.109	1
METAP1D	0.24126	1.00749	0.2	0.109	1
TMEM237	0.24126	1.00749	0.2	0.109	1
GET1	0.24126	1.00749	0.2	0.109	1
RAP2B	0.24126	1.00749	0.2	0.109	1
ENSG00000262265	0.241384	0.651619	0.3	0.181	1
ZNHIT6	0.241468	0.702844	0.45	0.332	1
ODR4	0.241772	0.372409	0.45	0.29	1
ELAPOR1	0.242047	1.68557	0.1	0.041	1
NOTCH2NLB	0.242047	1.68557	0.1	0.041	1
RC3H1-IT1	0.242047	1.68557	0.1	0.041	1
COA6	0.242047	1.68557	0.1	0.041	1
LIPA	0.242047	1.68557	0.1	0.041	1
EIF1AD	0.242047	1.68557	0.1	0.041	1
FBXL14	0.242047	1.68557	0.1	0.041	1
C12orf40	0.242047	1.68557	0.1	0.041	1
ATXN7L3B	0.242047	1.68557	0.1	0.041	1
HSPB8	0.242047	1.68557	0.1	0.041	1
ENSG00000287722	0.242047	1.68557	0.1	0.041	1
OBI1-AS1	0.242047	1.68557	0.1	0.041	1
CLDN10	0.242047	1.68557	0.1	0.041	1
ENSG00000259986	0.242047	1.68557	0.1	0.041	1
MYH11	0.242047	1.68557	0.1	0.041	1
ENSG00000260772	0.242047	1.68557	0.1	0.041	1
TMEM11-DT	0.242047	1.68557	0.1	0.041	1
ENSG00000265477	0.242047	1.68557	0.1	0.041	1
PIEZO2	0.242047	1.68557	0.1	0.041	1
ENSG00000267174	0.242047	1.68557	0.1	0.041	1
RMDN2	0.242047	1.68557	0.1	0.041	1
C20orf203	0.242047	1.68557	0.1	0.041	1
MROH8	0.242047	1.68557	0.1	0.041	1
ENSG00000243620	0.242047	1.68557	0.1	0.041	1
TBCCD1	0.242047	1.68557	0.1	0.041	1
MXD4	0.242047	1.68557	0.1	0.041	1
BDH2	0.242047	1.68557	0.1	0.041	1
NADK2	0.242047	1.68557	0.1	0.041	1
LINC01611	0.242047	1.68557	0.1	0.041	1
DNAJC30	0.242047	1.68557	0.1	0.041	1
CLDN15	0.242047	1.68557	0.1	0.041	1
DELEC1	0.242047	1.68557	0.1	0.041	1
TSR2	0.242047	1.68557	0.1	0.041	1
ZMYND11	0.242157	0.643746	0.45	0.342	1
TAF15	0.242175	-0.326817	0.7	0.767	1
PGD	0.242295	-0.624289	0.25	0.378	1
MIR2052HG	0.242426	0.86843	0.35	0.259	1
CENPC	0.24281	0.63494	0.45	0.326	1
KIF21A	0.243031	0.483933	0.4	0.259	1
UCK2	0.243108	0.526368	0.6	0.43	1
ZNF675	0.243243	0.41638	0.5	0.352	1
DYNC2H1	0.243395	1.31633	0.3	0.202	1
SLC25A5	0.243475	-0.858754	0.15	0.259	1
RABGEF1	0.243479	0.100604	0.95	0.648	1
ATP1A1	0.243553	-0.555442	0.35	0.472	1
TULP3	0.243663	0.768029	0.25	0.145	1
AKTIP	0.243664	0.811097	0.25	0.145	1
FYN	0.243664	0.811097	0.25	0.145	1
CD63	0.243775	0.557811	0.35	0.223	1
EEF1AKMT1	0.244467	0.600678	0.4	0.264	1
CHAF1B	0.245014	0.463174	0.35	0.218	1
AACS	0.245306	0.66172	0.35	0.233	1
SH3GL1	0.245387	-0.491972	0.25	0.383	1
DENND4C	0.245613	0.310141	0.9	0.876	1
CACNB2	0.245805	0.778676	0.25	0.145	1
MAIP1	0.245881	0.878212	0.15	0.073	1
MNT	0.245882	1.0226	0.15	0.073	1
LCORL	0.245959	0.537175	0.55	0.42	1
SAP18	0.246047	0.907959	0.25	0.15	1
LRRC7	0.246127	1.53356	0.1	0.041	1
H3-2	0.246127	1.53356	0.1	0.041	1
PITPNM1	0.246127	1.53356	0.1	0.041	1
FAT3	0.246127	1.53356	0.1	0.041	1
CCDC122	0.246127	1.53356	0.1	0.041	1
SLC6A16	0.246127	1.39606	0.1	0.041	1
FILIP1L	0.246127	1.53356	0.1	0.041	1
CCDC191	0.246127	1.53356	0.1	0.041	1
WDR5B-DT	0.246127	1.53356	0.1	0.041	1
NCK1-DT	0.246127	1.53356	0.1	0.041	1
MLF1	0.246127	1.53356	0.1	0.041	1
MAP1B	0.246127	1.53356	0.1	0.041	1
LINC01339	0.246127	1.53356	0.1	0.041	1
SMIM3	0.246127	1.53356	0.1	0.041	1
ARMC2	0.246127	1.53356	0.1	0.041	1
AGMO	0.246127	1.53356	0.1	0.041	1
CDHR3	0.246127	1.39606	0.1	0.041	1
PARP12	0.246127	1.27053	0.1	0.041	1
MTSS1	0.246127	1.53356	0.1	0.041	1
TAF7L	0.246127	1.53356	0.1	0.041	1
UBL4A	0.246127	1.39606	0.1	0.041	1
MOGAT3	0.246366	-0.79556	0.15	0.259	1
MIPEP	0.24639	0.833124	0.35	0.238	1
BCL2L13	0.24646	0.621436	0.4	0.28	1
ETF1	0.246585	-0.553899	0.2	0.326	1
PML	0.246647	1.21164	0.2	0.114	1
B4GALT4	0.246647	1.21164	0.2	0.114	1
VARS2	0.246647	1.21164	0.2	0.114	1
XRCC2	0.246671	-0.663583	0.3	0.404	1
ERBB2	0.246783	-0.833808	0.2	0.306	1
CCNB1	0.24682	-0.210598	0.15	0.28	1
PAQR3	0.24691	0.892017	0.2	0.109	1
PANK4	0.246911	0.948601	0.2	0.109	1
CENPL	0.246911	0.785102	0.2	0.109	1
UBAP1L	0.246911	0.948601	0.2	0.109	1
TP53BP1	0.247029	-0.699097	0.25	0.352	1
DDX47	0.247075	1.17099	0.35	0.254	1
MIGA1	0.247117	0.642498	0.55	0.451	1
HDAC1	0.247971	-0.711324	0.2	0.311	1
RPL9	0.247988	0.276004	0.8	0.674	1
RSF1	0.24799	0.355646	0.7	0.549	1
DHX16	0.24801	0.734476	0.35	0.238	1
MOV10	0.248339	0.618452	0.3	0.181	1
COPS6	0.248343	0.586031	0.3	0.181	1
SMC5	0.249131	0.443678	0.6	0.44	1
GCH1	0.249289	-0.816934	0.15	0.259	1
AAR2	0.249396	1.1006	0.2	0.114	1
USP48	0.249529	-0.481544	0.65	0.637	1
TCF7L2	0.249701	0.176553	1	0.984	1
ALG5	0.250009	0.768029	0.25	0.145	1
MIA2	0.250009	0.768029	0.25	0.145	1
CFAP298	0.250009	0.768029	0.25	0.145	1
EMC7	0.250009	-0.938924	0.05	0.14	1
CSNK2A1	0.250174	0.213498	0.85	0.674	1
ITFG1	0.250381	0.273872	0.9	0.834	1
MUS81	0.250397	0.408032	0.45	0.306	1
ERVK-28	0.250428	1.27053	0.1	0.041	1
ENSG00000176593	0.250428	1.39606	0.1	0.041	1
ENSG00000240401	0.250428	1.39606	0.1	0.041	1
SNHG11	0.250428	1.39606	0.1	0.041	1
ENSG00000287092	0.250428	1.39606	0.1	0.041	1
ZNF587	0.250481	0.316333	0.55	0.378	1
ABHD12	0.250772	-0.373327	0.7	0.741	1
B3GNT2	0.25097	-0.443717	0.45	0.58	1
CRTC3-AS1	0.251268	-0.899396	0.05	0.14	1
ANKS6	0.251268	-0.899396	0.05	0.14	1
CLASP1	0.251461	0.40428	0.7	0.534	1
MRPL58	0.251504	1.50499	0.15	0.078	1
IKBKG	0.251549	0.847318	0.35	0.238	1
MPV17	0.251791	-0.353962	0.05	0.15	1
TTYH3	0.251811	-0.614828	0.4	0.477	1
ANXA6	0.251857	-0.703476	0.25	0.363	1
NIT2	0.252004	0.985127	0.25	0.155	1
ENSG00000258168	0.252172	-0.837996	0.15	0.254	1
ZNF114	0.252209	-0.899396	0.15	0.259	1
XPNPEP1	0.252217	-0.683667	0.15	0.259	1
PSME2	0.252521	-0.858754	0.05	0.14	1
ZNF713	0.252521	-0.858754	0.05	0.14	1
MRPS17	0.252521	-0.899396	0.05	0.14	1
LINC02238	0.252525	-0.899396	0.05	0.14	1
ENSG00000267053	0.25253	0.457125	0.75	0.653	1
USP22	0.252639	0.412548	0.55	0.404	1
SLC39A4	0.25264	0.892017	0.2	0.109	1
SMAD4	0.252669	0.515641	0.35	0.218	1
POLR3E	0.252671	-0.451937	0.35	0.461	1
PFN1	0.252907	-0.340906	0.25	0.394	1
NDE1	0.252948	-0.461275	0.2	0.337	1
COX19	0.253017	0.821222	0.35	0.254	1
TCP11L1	0.253218	1.68557	0.15	0.078	1
GCC2	0.253354	-0.55729	0.35	0.466	1
PNPLA8	0.253768	0.948601	0.3	0.202	1
ADAMTS7	0.253771	-0.773865	0.05	0.14	1
NPIPB2	0.253771	-0.773865	0.05	0.14	1
MIRLET7A1HG	0.253771	-0.773865	0.05	0.14	1
SDC3	0.254152	-0.636362	0	0.062	1
SLC50A1	0.254152	-0.536826	0	0.062	1
ENSG00000250519	0.254152	-0.536826	0	0.062	1
LINC02713	0.254152	-0.536826	0	0.062	1
ALKBH2	0.254152	-0.536826	0	0.062	1
RGCC	0.254152	-0.536826	0	0.062	1
AK7	0.254152	-0.536826	0	0.062	1
ALPK3	0.254152	-0.536826	0	0.062	1
ENSG00000263731	0.254152	-0.636362	0	0.062	1
ANO7	0.254152	-0.536826	0	0.062	1
BIK	0.254152	-0.536826	0	0.062	1
UTP3	0.254152	-0.536826	0	0.062	1
UBE2D3-AS1	0.254152	-0.536826	0	0.062	1
HSPB1	0.254152	-0.536826	0	0.062	1
ACHE	0.254152	-0.536826	0	0.062	1
SCML2	0.254152	-0.536826	0	0.062	1
TRMT1L	0.254203	-0.636362	0	0.062	1
C12orf29	0.254203	-0.636362	0	0.062	1
RAB17	0.254203	-0.636362	0	0.062	1
ENSG00000289043	0.254203	-0.636362	0	0.062	1
COQ3	0.254203	-0.729471	0	0.062	1
SEPTIN6	0.254243	-0.816934	0	0.062	1
TM7SF2	0.254244	-0.729471	0	0.062	1
ZNF594	0.254244	-0.729471	0	0.062	1
LIN37	0.254244	-0.899396	0	0.062	1
TNS1	0.254244	-0.729471	0	0.062	1
ENSG00000227838	0.254244	-0.729471	0	0.062	1
RNF180	0.254244	-0.729471	0	0.062	1
GPNMB	0.254244	-0.729471	0	0.062	1
ENSG00000259771	0.254274	-0.899396	0	0.062	1
CHRNA5	0.254274	-0.899396	0	0.062	1
CHST15	0.254277	-0.977399	0	0.062	1
NPSR1-AS1	0.254278	-0.816934	0	0.062	1
ZNF606	0.254303	-0.899396	0	0.062	1
UCHL3	0.254346	0.515641	0.35	0.223	1
ENSG00000284699	0.254355	-0.429911	0	0.062	1
TADA1	0.254355	-0.429911	0	0.062	1
SPATA17	0.254355	-0.429911	0	0.062	1
ADARB2	0.254355	-0.429911	0	0.062	1
ECHDC3	0.254355	-0.429911	0	0.062	1
ENSG00000289228	0.254355	-0.429911	0	0.062	1
SLC25A15	0.254355	-0.429911	0	0.062	1
ABHD12B	0.254355	-0.429911	0	0.062	1
ENSG00000258760	0.254355	-0.429911	0	0.062	1
MRPL46	0.254355	-0.429911	0	0.062	1
ENSG00000248954	0.254355	-0.429911	0	0.062	1
MRPL54	0.254355	-0.429911	0	0.062	1
ACP5	0.254355	-0.429911	0	0.062	1
AKT1S1	0.254355	-0.429911	0	0.062	1
ENSG00000268713	0.254355	-0.429911	0	0.062	1
KIF3C	0.254355	-0.429911	0	0.062	1
CLHC1	0.254355	-0.429911	0	0.062	1
MTLN	0.254355	-0.429911	0	0.062	1
RTL10	0.254355	-0.429911	0	0.062	1
MCAT	0.254355	-0.429911	0	0.062	1
LAMB2	0.254355	-0.429911	0	0.062	1
CFAP20DC-DT	0.254355	-0.429911	0	0.062	1
ARL6	0.254355	-0.429911	0	0.062	1
KCNIP4	0.254355	-0.429911	0	0.062	1
CCL28	0.254355	-0.429911	0	0.062	1
AFAP1L1	0.254355	-0.429911	0	0.062	1
IFNGR1	0.254355	-0.429911	0	0.062	1
PCOLCE	0.254355	-0.429911	0	0.062	1
UPK3BL2	0.254355	-0.429911	0	0.062	1
ENSG00000254394	0.254355	-0.429911	0	0.062	1
ZFPM2	0.254355	-0.429911	0	0.062	1
MAPK15	0.254355	-0.429911	0	0.062	1
C9orf40	0.254355	-0.429911	0	0.062	1
CHIC1	0.254355	-0.429911	0	0.062	1
SPANXA2-OT1	0.254355	-0.429911	0	0.062	1
ENSG00000229839	0.254664	1.46317	0.2	0.119	1
NARS2	0.254706	0.652777	0.65	0.497	1
DDIAS	0.254743	0.785102	0.35	0.244	1
ENSG00000257252	0.254856	-0.977399	0.2	0.295	1
ENPEP	0.254978	-0.364187	0.5	0.585	1
CEBPA	0.255006	-0.773865	0.05	0.14	1
PDE1C	0.255006	-0.773865	0.05	0.14	1
ENSG00000216895	0.255006	-0.773865	0.05	0.14	1
LMF1	0.255008	-0.729471	0.05	0.14	1
BUD31	0.255008	-0.899396	0.05	0.14	1
LINC01641	0.255075	0.99751	0.2	0.114	1
F11R	0.2551	-0.405581	0.65	0.72	1
RPRD2	0.255119	0.209128	0.8	0.539	1
LRP5	0.255253	-0.636362	0.2	0.311	1
FAM219A	0.255269	-0.67433	0.2	0.311	1
SURF4	0.255414	0.586031	0.3	0.181	1
IRAK1BP1	0.255414	-0.759218	0.1	0.202	1
SPDYA	0.25542	0.554322	0.3	0.181	1
C1orf43	0.255428	-0.844948	0.1	0.202	1
POLR2F	0.255431	0.618452	0.3	0.181	1
RNF41	0.255486	-0.188903	0.05	0.15	1
STRADA	0.255831	-0.429911	0.15	0.275	1
KLHL23	0.256025	0.855491	0.3	0.192	1
ZFAND1	0.256065	0.990421	0.25	0.155	1
CEP78	0.256071	-0.714364	0.25	0.352	1
PRR3	0.256239	-0.729471	0.05	0.14	1
RRM2	0.256259	-0.488804	0.75	0.684	1
LPCAT3	0.256388	0.362062	0.9	0.808	1
PPP1CB	0.256445	0.685566	0.25	0.145	1
CD151	0.256602	-0.636362	0.25	0.358	1
COPB2-DT	0.256673	1.27053	0.2	0.114	1
DDIT4	0.256761	0.380712	0.55	0.373	1
TMTC2	0.256866	-0.155736	0.25	0.404	1
INTS4	0.256889	0.492921	0.5	0.358	1
SMS	0.257036	0.489169	0.5	0.383	1
CRY1	0.257058	0.796598	0.3	0.187	1
LINC01002	0.257069	0.785102	0.35	0.233	1
CIT	0.257335	0.507568	0.7	0.632	1
NFATC2	0.257464	-0.636362	0.05	0.14	1
TAF9	0.257464	-0.636362	0.05	0.14	1
TRIT1	0.257573	0.592457	0.4	0.269	1
TRIM73	0.257575	-0.729471	0.1	0.202	1
SMYD3	0.257801	0.29274	0.95	0.959	1
SKA2	0.258209	-0.301013	0.25	0.394	1
WBP1L	0.258298	-0.879218	0.15	0.254	1
RGL1	0.25831	-0.938924	0.15	0.254	1
G6PD	0.258449	0.83757	0.2	0.109	1
GLS	0.258499	0.734476	0.45	0.383	1
RPS3	0.258551	-0.287667	0.95	0.953	1
HES6	0.258683	-0.587452	0.05	0.14	1
NMT1	0.258861	-0.341914	0.65	0.746	1
ZNF492	0.258967	0.633099	0.35	0.233	1
KDELR2	0.258991	0.39606	0.55	0.404	1
ANKS3	0.259021	-0.546164	0.4	0.503	1
GAS2L3	0.259406	1.04814	0.2	0.114	1
SELENOH	0.259577	0.548063	0.4	0.269	1
SELENON	0.259738	-0.699097	0.1	0.202	1
FAM222B	0.259784	-0.296644	0.9	0.777	1
PPDPF	0.259789	-0.384823	0.15	0.275	1
NUTF2	0.259839	-0.703476	0.25	0.358	1
ATP6V0A2	0.260073	-0.334333	0.15	0.285	1
SLC16A10	0.26017	1.03606	0.35	0.249	1
UTP14C	0.260222	1.27053	0.2	0.119	1
TTC7A	0.26025	-0.526484	0.35	0.466	1
OTUB1	0.260513	0.87198	0.35	0.244	1
OSBPL11	0.260526	0.293249	0.35	0.218	1
LINC01376	0.260798	0.855491	0.3	0.192	1
AQR	0.261225	0.39606	0.6	0.425	1
TUG1	0.261534	0.32567	0.45	0.285	1
FAM177A1	0.261591	0.685566	0.3	0.187	1
ENSG00000250135	0.261601	-0.384823	0.15	0.275	1
SNIP1	0.261618	0.855491	0.25	0.15	1
PNPLA6	0.261742	-0.711324	0.2	0.306	1
FKBP9	0.26177	0.746967	0.3	0.192	1
JPT2	0.261823	-0.608617	0.25	0.363	1
ENSG00000231705	0.261903	-0.699097	0.1	0.202	1
FLYWCH1	0.261903	-0.668071	0.1	0.202	1
COG3	0.261931	0.544704	0.45	0.326	1
TUBGCP5	0.261967	0.482033	0.45	0.316	1
B3GNT5	0.262102	-0.429911	0.1	0.212	1
TTC3	0.262309	0.26154	0.7	0.487	1
RAPGEF1	0.262447	-0.38719	0.75	0.741	1
ODF2	0.262576	-0.288438	0.35	0.497	1
SRP54	0.26268	-0.620242	0.2	0.316	1
ANKRD10-IT1	0.262869	0.504994	0.4	0.264	1
MGAT5	0.262872	0.79846	0.55	0.503	1
TOP1	0.26295	0.403795	0.75	0.627	1
CLASP2	0.26351	0.25167	0.8	0.71	1
BRI3	0.263905	-0.536826	0.4	0.492	1
CIZ1	0.263978	-0.612114	0.15	0.259	1
NMRAL1	0.264069	-0.636362	0.1	0.202	1
URM1	0.26407	-0.60394	0.1	0.202	1
TRMT2B	0.26407	-0.60394	0.1	0.202	1
GDI1	0.264273	-0.782582	0.2	0.301	1
ESRRB	0.264338	0.785102	0.2	0.109	1
PPP1R16A	0.264363	-0.384823	0.3	0.435	1
TERF1	0.264482	0.418086	0.4	0.259	1
POMT1	0.264783	0.712533	0.35	0.238	1
MTUS1	0.265322	0.560036	0.4	0.269	1
EXOSC8	0.265339	0.560036	0.4	0.275	1
HACD2	0.265446	0.270529	0.65	0.446	1
CSDE1	0.265822	0.348531	0.65	0.472	1
MOSPD2	0.266237	-0.570773	0.1	0.202	1
BICRA	0.266295	0.270529	0.75	0.585	1
HSPA14	0.266492	0.755956	0.25	0.15	1
ZFPM1	0.266545	2.1006	0.15	0.083	1
DAB2	0.266821	-0.314434	0.4	0.596	1
ANKRD54	0.267276	1.0689	0.2	0.114	1
MKRN2	0.267488	0.755956	0.3	0.192	1
FUS	0.267503	-0.191782	1	1	1
ENSG00000288075	0.267635	-0.344181	0.1	0.212	1
PSMD7	0.267694	0.408032	0.45	0.306	1
GFOD2	0.267754	0.948601	0.25	0.155	1
NBPF15	0.267769	-0.378564	0.4	0.497	1
ANKRD52	0.267903	1.1006	0.25	0.155	1
SEC22A	0.268182	-0.636362	0.25	0.358	1
VARS1	0.268243	0.490919	0.5	0.363	1
KRIT1	0.268306	0.657552	0.5	0.389	1
PTPRN2	0.26842	1.20014	0.15	0.078	1
GTF2A1	0.268467	0.437639	0.35	0.218	1
MOSPD1	0.268894	0.554322	0.3	0.187	1
DGCR8	0.268908	0.354052	0.7	0.518	1
RPL36	0.269279	-0.36724	0.85	0.808	1
GALNT6	0.269637	-0.237266	0.35	0.508	1
B3GNTL1	0.269767	0.638261	0.35	0.238	1
PPP1R16B	0.269855	2.39606	0.1	0.047	1
CEP44	0.269954	0.434028	0.3	0.181	1
MCFD2	0.270188	-0.899396	0.1	0.197	1
TSTD3	0.270223	0.542608	0.35	0.223	1
TKFC	0.270312	-0.858754	0.05	0.135	1
UBE2G2	0.270379	-0.536826	0.45	0.523	1
ZNF75D	0.270388	0.685566	0.35	0.244	1
POLM	0.270555	-0.683667	0.15	0.254	1
ENSG00000224271	0.270837	0.87198	0.35	0.269	1
PPM1D	0.271131	-0.294256	0.15	0.269	1
MEX3A	0.271288	-0.407543	0.15	0.269	1
PPP1R21	0.271481	-0.255194	0.7	0.788	1
ZNF586	0.271603	-0.513742	0.3	0.43	1
ITGA9-AS1	0.271665	-0.816934	0.05	0.135	1
EMILIN2	0.271673	-0.691403	0.45	0.508	1
NUCB2	0.271719	0.964721	0.4	0.295	1
PSMB6	0.271749	1.17099	0.2	0.119	1
ELP6	0.271769	0.755956	0.25	0.15	1
TBC1D19	0.271769	0.755956	0.25	0.15	1
BRPF3	0.2719	1.00749	0.2	0.114	1
ZNF680	0.271901	0.234905	0.6	0.415	1
DPPA4	0.272038	-0.519548	0.45	0.523	1
HIBCH	0.272083	0.233054	0.65	0.472	1
PDE3B	0.272093	1.27053	0.15	0.078	1
ENSG00000270055	0.272093	1.27053	0.15	0.078	1
C16orf72	0.272093	1.27053	0.15	0.078	1
FBXW9	0.272093	1.27053	0.15	0.078	1
ENSG00000286536	0.272093	1.27053	0.15	0.078	1
LINC02428	0.272375	0.515641	0.3	0.187	1
SERPINB6	0.272399	-0.620242	0.2	0.316	1
ARRDC3	0.272511	-0.729471	0.1	0.197	1
NBDY	0.272553	0.570089	0.3	0.192	1
ACTR6	0.272557	0.633099	0.35	0.233	1
MYDGF	0.272557	0.633099	0.35	0.233	1
KANK1	0.272616	1.2064	0.25	0.161	1
ZNF813	0.27277	1.03787	0.3	0.197	1
COTL1	0.273004	-0.858754	0.05	0.135	1
CPSF7	0.273009	0.56271	0.5	0.378	1
FZD6	0.273013	-0.773865	0.05	0.135	1
DNA2	0.273084	-0.505575	0.35	0.461	1
SQSTM1	0.273228	-0.678487	0.35	0.44	1
SMAD2	0.273241	0.515641	0.55	0.43	1
ZNF429	0.273288	-0.188903	0.05	0.145	1
TNNI3	0.273874	2.85549	0.05	0.016	1
NOSTRIN	0.273874	2.85549	0.05	0.016	1
EFNA5	0.273874	2.85549	0.05	0.016	1
FGF18	0.273874	2.85549	0.05	0.016	1
H2BC11	0.273874	2.85549	0.05	0.016	1
GSDME	0.273874	2.85549	0.05	0.016	1
SAMD5	0.273882	2.9486	0.05	0.016	1
ZMYM6	0.274355	-0.816934	0.05	0.135	1
CYHR1	0.274355	-0.816934	0.05	0.135	1
USP12	0.27436	0.907959	0.25	0.155	1
RIOK3	0.274427	-0.668071	0.25	0.352	1
DDX27	0.274602	-0.624289	0.3	0.399	1
CALM1	0.274764	-0.718156	0.35	0.42	1
C10orf95-AS1	0.274793	-0.759218	0.1	0.197	1
SAAL1	0.274892	0.720332	0.3	0.192	1
KIF23	0.27491	0.746967	0.35	0.259	1
MEAK7	0.274941	0.726208	0.25	0.15	1
MUTYH	0.274942	0.768029	0.25	0.15	1
TOMM6	0.274942	0.768029	0.25	0.15	1
SNHG14	0.274975	0.411127	0.75	0.622	1
ZNF544	0.274995	0.318357	0.65	0.492	1
CCDC125	0.275029	0.408032	0.45	0.306	1
PPP2R5C	0.275076	-0.553899	0.4	0.513	1
NSMCE1	0.275438	1.21164	0.2	0.119	1
U2AF1L4	0.275694	-0.729471	0.05	0.135	1
IDH3G	0.275694	-0.729471	0.05	0.135	1
ACTL6A	0.275695	-0.858754	0.05	0.135	1
UNG	0.275696	-0.683667	0.05	0.135	1
TMEM179	0.275696	-0.683667	0.05	0.135	1
CLVS1	0.275696	-0.683667	0.05	0.135	1
RCN2	0.275891	-1.00249	0.1	0.192	1
ZNF69	0.276183	-0.747393	0.2	0.301	1
SETDB1	0.276218	-0.765095	0.2	0.301	1
PPP4C	0.276289	0.685566	0.3	0.192	1
CASZ1	0.2763	-0.429911	0	0.057	1
DNAI4	0.2763	-0.429911	0	0.057	1
HFM1	0.2763	-0.429911	0	0.057	1
CLP1	0.2763	-0.429911	0	0.057	1
H3-5	0.2763	-0.429911	0	0.057	1
DEPDC4	0.2763	-0.429911	0	0.057	1
ENSG00000260351	0.2763	-0.429911	0	0.057	1
HAGHL	0.2763	-0.536826	0	0.057	1
ZNF205	0.2763	-0.429911	0	0.057	1
NPIPB9	0.2763	-0.429911	0	0.057	1
ENSG00000245768	0.2763	-0.429911	0	0.057	1
GABARAP	0.2763	-0.536826	0	0.057	1
RDM1	0.2763	-0.429911	0	0.057	1
SLC25A10	0.2763	-0.429911	0	0.057	1
MOCOS	0.2763	-0.429911	0	0.057	1
NPAS1	0.2763	-0.429911	0	0.057	1
ENSG00000231918	0.2763	-0.429911	0	0.057	1
ENSG00000286145	0.2763	-0.429911	0	0.057	1
ADA2	0.2763	-0.429911	0	0.057	1
RIOX2	0.2763	-0.536826	0	0.057	1
GPR156	0.2763	-0.429911	0	0.057	1
GOLIM4	0.2763	-0.429911	0	0.057	1
MUC4	0.2763	-0.429911	0	0.057	1
ENSG00000248373	0.2763	-0.429911	0	0.057	1
DXO	0.2763	-0.429911	0	0.057	1
ZNF716	0.2763	-0.536826	0	0.057	1
CA3	0.2763	-0.429911	0	0.057	1
MSL3	0.2763	-0.429911	0	0.057	1
ZNF674	0.2763	-0.429911	0	0.057	1
SLC66A1	0.276345	-0.536826	0	0.057	1
LRIG2-DT	0.276345	-0.729471	0	0.057	1
ARHGAP30	0.276345	-0.536826	0	0.057	1
OLAH	0.276345	-0.729471	0	0.057	1
FGF4	0.276345	-0.636362	0	0.057	1
ENSG00000287905	0.276345	-0.536826	0	0.057	1
SLC25A42	0.276345	-0.536826	0	0.057	1
ENSG00000269043	0.276345	-0.636362	0	0.057	1
BNIP1	0.276345	-0.536826	0	0.057	1
NEU1	0.276345	-0.536826	0	0.057	1
SMIM30	0.276345	-0.729471	0	0.057	1
IL11RA	0.276345	-0.536826	0	0.057	1
SMUG1	0.276382	-0.636362	0	0.057	1
FBXL3	0.276382	-0.816934	0	0.057	1
TRAPPC6B	0.276382	-0.636362	0	0.057	1
C2CD6	0.276382	-0.636362	0	0.057	1
C4orf3	0.276382	-0.636362	0	0.057	1
COL17A1	0.276406	-0.816934	0	0.057	1
AIRE	0.276406	-1.0514	0	0.057	1
ENSG00000240086	0.276409	-0.899396	0	0.057	1
MRPL17	0.27641	-0.729471	0	0.057	1
ISG15	0.276467	-0.314434	0	0.057	1
MORN1	0.276467	-0.314434	0	0.057	1
FHL3	0.276467	-0.314434	0	0.057	1
CITED4	0.276467	-0.314434	0	0.057	1
C4BPB	0.276467	-0.314434	0	0.057	1
NEK2	0.276467	-0.314434	0	0.057	1
RNASEH2C	0.276467	-0.314434	0	0.057	1
JRKL	0.276467	-0.314434	0	0.057	1
P3H3	0.276467	-0.314434	0	0.057	1
ZBTB39	0.276467	-0.314434	0	0.057	1
ENSG00000286825	0.276467	-0.314434	0	0.057	1
TMEM63C	0.276467	-0.314434	0	0.057	1
NOXRED1	0.276467	-0.314434	0	0.057	1
SNHG10	0.276467	-0.314434	0	0.057	1
UBL7	0.276467	-0.314434	0	0.057	1
NPIPB7	0.276467	-0.314434	0	0.057	1
NKD1	0.276467	-0.314434	0	0.057	1
CARMIL2	0.276467	-0.314434	0	0.057	1
ZNF23	0.276467	-0.314434	0	0.057	1
LINC02693	0.276467	-0.314434	0	0.057	1
C17orf75	0.276467	-0.314434	0	0.057	1
ENSG00000264546	0.276467	-0.314434	0	0.057	1
LINC00667	0.276467	-0.314434	0	0.057	1
ENSG00000267705	0.276467	-0.314434	0	0.057	1
BCL2	0.276467	-0.314434	0	0.057	1
MUC16	0.276467	-0.314434	0	0.057	1
NWD1	0.276467	-0.314434	0	0.057	1
PSENEN	0.276467	-0.314434	0	0.057	1
NFKBID	0.276467	-0.314434	0	0.057	1
SERTAD3	0.276467	-0.314434	0	0.057	1
BLOC1S3	0.276467	-0.314434	0	0.057	1
HTRA2	0.276467	-0.314434	0	0.057	1
CD302	0.276467	-0.314434	0	0.057	1
RBBP8NL	0.276467	-0.314434	0	0.057	1
ENSG00000243762	0.276467	-0.314434	0	0.057	1
CRYBA4	0.276467	-0.314434	0	0.057	1
IRAK2	0.276467	-0.314434	0	0.057	1
MYRIP	0.276467	-0.314434	0	0.057	1
SLC9C1	0.276467	-0.314434	0	0.057	1
DBR1	0.276467	-0.314434	0	0.057	1
C4orf45	0.276467	-0.314434	0	0.057	1
ZSCAN9	0.276467	-0.314434	0	0.057	1
STK19	0.276467	-0.314434	0	0.057	1
LAMA2	0.276467	-0.314434	0	0.057	1
SLC18B1	0.276467	-0.314434	0	0.057	1
ENSG00000234147	0.276467	-0.314434	0	0.057	1
LINC02901	0.276467	-0.314434	0	0.057	1
HECW1	0.276467	-0.314434	0	0.057	1
ENSG00000233420	0.276467	-0.314434	0	0.057	1
HGSNAT	0.276467	-0.314434	0	0.057	1
SAXO1	0.276467	-0.314434	0	0.057	1
TRPM3	0.276467	-0.314434	0	0.057	1
FGD3	0.276467	-0.314434	0	0.057	1
ARRDC1-AS1	0.276467	-0.314434	0	0.057	1
ENSG00000281849	0.276467	-0.314434	0	0.057	1
MAGED4	0.276467	-0.314434	0	0.057	1
DIAPH2-AS1	0.276467	-0.314434	0	0.057	1
RENBP	0.276467	-0.314434	0	0.057	1
ZNF487	0.276777	1.1006	0.15	0.078	1
GSTZ1	0.276777	1.18307	0.15	0.078	1
ANKRD17-DT	0.276777	1.1006	0.15	0.078	1
SNTG1	0.276777	1.18307	0.15	0.078	1
PSME3	0.276824	-0.612114	0.15	0.254	1
TFE3	0.276824	-0.612114	0.15	0.254	1
RBMS2	0.276933	-0.751839	0.15	0.249	1
CDK1	0.27703	-0.636362	0.05	0.135	1
ANKRD9	0.27703	-0.636362	0.05	0.135	1
ARHGEF9	0.27703	-0.636362	0.05	0.135	1
HUWE1	0.277113	0.285029	0.9	0.907	1
RYK	0.277274	-0.65547	0.2	0.306	1
GET4	0.277283	-0.65547	0.2	0.306	1
SNF8	0.277287	-0.30582	0.35	0.539	1
DEK	0.277429	-0.683667	0.35	0.43	1
WDR17	0.277452	2.53356	0.05	0.016	1
ACAD10	0.277484	-0.392436	0.4	0.513	1
USP4	0.277496	-0.762894	0.35	0.43	1
SAMM50	0.277648	0.985127	0.25	0.161	1
ZNF248	0.277946	0.892017	0.2	0.114	1
DDX49	0.277946	0.892017	0.2	0.114	1
PSD3	0.277996	0.746967	0.55	0.404	1
TROAP	0.278132	0.709814	0.35	0.244	1
ABCF2	0.278172	0.390111	0.45	0.306	1
TEDC1	0.278358	-0.587452	0.05	0.135	1
IRGQ	0.278358	-0.636362	0.05	0.135	1
ENSG00000230773	0.278358	-0.729471	0.05	0.135	1
RNASET2	0.278358	-0.636362	0.05	0.135	1
HDHD3	0.278358	-0.587452	0.05	0.135	1
CDK9	0.278358	-0.587452	0.05	0.135	1
GCDH	0.278539	-0.709293	0.4	0.446	1
LINC02435	0.278559	0.704182	0.4	0.28	1
CDC5L	0.278722	0.598104	0.3	0.192	1
CTDSPL2	0.279032	0.550051	0.6	0.446	1
JPT1	0.279086	-0.767606	0.3	0.383	1
ZNF732	0.279417	-0.668071	0.1	0.197	1
LINC01950	0.279467	-0.536826	0.05	0.14	1
RBBP6	0.279527	-0.489208	0.4	0.492	1
EDC3	0.279666	0.418086	0.4	0.264	1
NEDD4	0.27968	-0.536826	0.05	0.135	1
CILK1	0.279951	-0.636362	0.15	0.254	1
TSTD2	0.280204	-0.773865	0.15	0.249	1
ARID1A	0.280247	0.220444	1	0.803	1
CHASERR	0.280446	-0.253033	0.3	0.451	1
INPPL1	0.280611	-0.496637	0.4	0.513	1
TSPAN14	0.280639	-0.438422	0.45	0.539	1
GANC	0.280743	-0.951863	0.1	0.192	1
EIF3I	0.281061	0.86843	0.25	0.155	1
DDHD2	0.281061	0.86843	0.25	0.155	1
ZDHHC9	0.281061	0.86843	0.25	0.155	1
LRRC37A	0.281102	0.759567	0.35	0.238	1
RAB11B	0.281434	1.15505	0.2	0.119	1
RTN4	0.28147	0.261069	0.65	0.472	1
EIF2AK1	0.281508	-0.751839	0.35	0.42	1
METTL14	0.281739	-0.373327	0.1	0.207	1
DDX19B	0.281747	0.685566	0.25	0.15	1
ERLIN2	0.281747	0.685566	0.25	0.15	1
MCUB	0.28175	0.726208	0.25	0.15	1
SPTLC1	0.281923	0.533563	0.55	0.451	1
C11orf65	0.282138	1.1006	0.15	0.078	1
PRKAB1	0.282138	1.0226	0.15	0.078	1
ENSG00000223725	0.282138	1.0226	0.15	0.078	1
RPE	0.282138	1.1006	0.15	0.078	1
DGCR5	0.282138	1.1006	0.15	0.078	1
PKD2	0.282138	1.1006	0.15	0.078	1
AGGF1	0.282138	1.1006	0.15	0.078	1
MYCT1	0.282138	1.1006	0.15	0.078	1
C12orf4	0.282407	0.588705	0.4	0.29	1
OPA1	0.282552	-0.502061	0.4	0.503	1
COG6	0.283034	1.323	0.2	0.119	1
ADTRP	0.283168	-0.899396	0.1	0.192	1
ZNF431	0.283375	-0.281267	0.3	0.451	1
FNBP1	0.283584	-0.321488	0.45	0.58	1
KIF3B	0.284069	0.83757	0.2	0.114	1
RARB	0.284069	0.83757	0.2	0.114	1
PGM2	0.284069	0.83757	0.2	0.114	1
GNPAT	0.284069	0.892017	0.2	0.114	1
BTG1-DT	0.284069	0.892017	0.2	0.114	1
NOP10	0.284069	0.892017	0.2	0.114	1
NBPF20	0.284286	0.825744	0.25	0.161	1
NR2C1	0.2844	0.25996	0.65	0.44	1
CHSY1	0.284675	1.0689	0.35	0.259	1
TNFRSF25	0.284689	2.27053	0.05	0.016	1
ENSG00000236266	0.284689	2.27053	0.05	0.016	1
ENSG00000228423	0.284689	2.27053	0.05	0.016	1
TMEM51-AS1	0.284689	2.27053	0.05	0.016	1
LINC00339	0.284689	2.27053	0.05	0.016	1
SFN	0.284689	2.27053	0.05	0.016	1
ARMH1	0.284689	2.27053	0.05	0.016	1
C1orf141	0.284689	2.27053	0.05	0.016	1
LINC01725	0.284689	2.27053	0.05	0.016	1
ENSG00000287406	0.284689	2.27053	0.05	0.016	1
GSTM2	0.284689	2.27053	0.05	0.016	1
CD58	0.284689	2.27053	0.05	0.016	1
H4C14	0.284689	2.27053	0.05	0.016	1
VANGL2	0.284689	2.27053	0.05	0.016	1
PDC-AS1	0.284689	2.27053	0.05	0.016	1
RAB29	0.284689	2.27053	0.05	0.016	1
LYPLAL1-DT	0.284689	2.27053	0.05	0.016	1
LINC02257	0.284689	2.27053	0.05	0.016	1
DISC1-IT1	0.284689	2.27053	0.05	0.016	1
HACD1	0.284689	2.27053	0.05	0.016	1
MSRB2	0.284689	2.27053	0.05	0.016	1
ARHGAP22	0.284689	2.27053	0.05	0.016	1
ENSG00000260400	0.284689	2.27053	0.05	0.016	1
ENSG00000272599	0.284689	2.27053	0.05	0.016	1
CFAP70	0.284689	2.27053	0.05	0.016	1
LINC02666	0.284689	2.27053	0.05	0.016	1
ENSG00000254951	0.284689	2.27053	0.05	0.016	1
SVIP	0.284689	2.27053	0.05	0.016	1
RAG1	0.284689	2.27053	0.05	0.016	1
LINC01499	0.284689	2.27053	0.05	0.016	1
ENSG00000285658	0.284689	2.27053	0.05	0.016	1
ZFTA	0.284689	2.27053	0.05	0.016	1
ENSG00000255478	0.284689	2.27053	0.05	0.016	1
OVOL1	0.284689	2.27053	0.05	0.016	1
SNX32	0.284689	2.27053	0.05	0.016	1
ENSG00000286369	0.284689	2.27053	0.05	0.016	1
DNAJB13	0.284689	2.27053	0.05	0.016	1
KDM4D	0.284689	2.27053	0.05	0.016	1
GRIA4	0.284689	2.27053	0.05	0.016	1
MCAM	0.284689	2.27053	0.05	0.016	1
OR8G1	0.284689	2.27053	0.05	0.016	1
ZBTB44-DT	0.284689	2.27053	0.05	0.016	1
C1RL-AS1	0.284689	2.27053	0.05	0.016	1
CLEC6A	0.284689	2.27053	0.05	0.016	1
TAS2R20	0.284689	2.27053	0.05	0.016	1
PLBD1-AS1	0.284689	2.27053	0.05	0.016	1
ENSG00000258181	0.284689	2.27053	0.05	0.016	1
ZNF641	0.284689	2.27053	0.05	0.016	1
MAP3K12	0.284689	2.27053	0.05	0.016	1
NABP2	0.284689	2.27053	0.05	0.016	1
TMEM19	0.284689	2.27053	0.05	0.016	1
TRHDE	0.284689	2.27053	0.05	0.016	1
SNRPF-DT	0.284689	2.27053	0.05	0.016	1
TCP11L2	0.284689	2.27053	0.05	0.016	1
MYO1H	0.284689	2.27053	0.05	0.016	1
ENSG00000289516	0.284689	2.27053	0.05	0.016	1
CRYL1	0.284689	2.27053	0.05	0.016	1
ENSG00000262198	0.284689	2.27053	0.05	0.016	1
PCDH17	0.284689	2.27053	0.05	0.016	1
GAS6-AS1	0.284689	2.27053	0.05	0.016	1
PPP4R4	0.284689	2.27053	0.05	0.016	1
GCHFR	0.284689	2.27053	0.05	0.016	1
MFGE8	0.284689	2.27053	0.05	0.016	1
PRC1-AS1	0.284689	2.27053	0.05	0.016	1
ENSG00000258631	0.284689	2.27053	0.05	0.016	1
PDIA2	0.284689	2.27053	0.05	0.016	1
ENSG00000260447	0.284689	2.27053	0.05	0.016	1
ZNF174	0.284689	2.27053	0.05	0.016	1
ENSG00000276564	0.284689	2.27053	0.05	0.016	1
ENSG00000262380	0.284689	2.27053	0.05	0.016	1
CRYM	0.284689	2.27053	0.05	0.016	1
KDM8	0.284689	2.27053	0.05	0.016	1
ENSG00000251417	0.284689	2.27053	0.05	0.016	1
ENSG00000261028	0.284689	2.27053	0.05	0.016	1
TERB1	0.284689	2.27053	0.05	0.016	1
ENSG00000265975	0.284689	2.27053	0.05	0.016	1
ENSG00000266368	0.284689	2.27053	0.05	0.016	1
LINC02088	0.284689	2.27053	0.05	0.016	1
PLXDC1	0.284689	2.27053	0.05	0.016	1
COA3	0.284689	2.27053	0.05	0.016	1
PPP1R9B	0.284689	2.27053	0.05	0.016	1
SOCS3-DT	0.284689	2.27053	0.05	0.016	1
RENO1	0.284689	2.27053	0.05	0.016	1
ENSG00000287737	0.284689	2.27053	0.05	0.016	1
DSG1-AS1	0.284689	2.27053	0.05	0.016	1
LINC01630	0.284689	2.27053	0.05	0.016	1
ENSG00000267175	0.284689	2.27053	0.05	0.016	1
ZADH2	0.284689	2.27053	0.05	0.016	1
PLK5	0.284689	2.27053	0.05	0.016	1
ENSG00000267448	0.284689	2.27053	0.05	0.016	1
PLIN5	0.284689	2.27053	0.05	0.016	1
ZNF177	0.284689	2.27053	0.05	0.016	1
EPHX3	0.284689	2.27053	0.05	0.016	1
IGFLR1	0.284689	2.27053	0.05	0.016	1
ENSG00000269151	0.284689	2.27053	0.05	0.016	1
CTU1	0.284689	2.27053	0.05	0.016	1
ZNF816	0.284689	2.27053	0.05	0.016	1
ENSG00000269758	0.284689	2.27053	0.05	0.016	1
ZNF582	0.284689	2.27053	0.05	0.016	1
ZNF471	0.284689	2.27053	0.05	0.016	1
ZNF470-DT	0.284689	2.27053	0.05	0.016	1
ZNF460-AS1	0.284689	2.27053	0.05	0.016	1
ZNF304	0.284689	2.27053	0.05	0.016	1
ZNF211	0.284689	2.27053	0.05	0.016	1
ENSG00000242282	0.284689	2.27053	0.05	0.016	1
RNASEH1-DT	0.284689	2.27053	0.05	0.016	1
COLEC11	0.284689	2.27053	0.05	0.016	1
ARHGEF33	0.284689	2.27053	0.05	0.016	1
ENSG00000289272	0.284689	2.27053	0.05	0.016	1
ENSG00000228925	0.284689	2.27053	0.05	0.016	1
EHBP1-AS1	0.284689	2.27053	0.05	0.016	1
ENSG00000270571	0.284689	2.27053	0.05	0.016	1
KRCC1	0.284689	2.27053	0.05	0.016	1
MARS2	0.284689	2.27053	0.05	0.016	1
KANSL1L-AS1	0.284689	2.27053	0.05	0.016	1
LINC00607	0.284689	2.27053	0.05	0.016	1
SLC16A14	0.284689	2.27053	0.05	0.016	1
ALPP	0.284689	2.27053	0.05	0.016	1
ENSG00000225057	0.284689	2.27053	0.05	0.016	1
UBOX5-AS1	0.284689	2.27053	0.05	0.016	1
PAK5	0.284689	2.27053	0.05	0.016	1
ENSG00000278041	0.284689	2.27053	0.05	0.016	1
SYNDIG1	0.284689	2.27053	0.05	0.016	1
TP53RK	0.284689	2.27053	0.05	0.016	1
PHACTR3	0.284689	2.27053	0.05	0.016	1
TMPRSS15	0.284689	2.27053	0.05	0.016	1
CBR1-AS1	0.284689	2.27053	0.05	0.016	1
ENSG00000233818	0.284689	2.27053	0.05	0.016	1
ENSG00000286549	0.284689	2.27053	0.05	0.016	1
RFPL3S	0.284689	2.27053	0.05	0.016	1
ENSG00000230922	0.284689	2.27053	0.05	0.016	1
TTC21A	0.284689	2.27053	0.05	0.016	1
IHO1	0.284689	2.27053	0.05	0.016	1
SEMA3F-AS1	0.284689	2.27053	0.05	0.016	1
PCBP4	0.284689	2.27053	0.05	0.016	1
GAP43	0.284689	2.27053	0.05	0.016	1
WWTR1-IT1	0.284689	2.27053	0.05	0.016	1
ENSG00000288787	0.284689	2.27053	0.05	0.016	1
VEPH1	0.284689	2.27053	0.05	0.016	1
PEX5L	0.284689	2.27053	0.05	0.016	1
SLC49A3	0.284689	2.27053	0.05	0.016	1
CLNK	0.284689	2.27053	0.05	0.016	1
FAM184B	0.284689	2.27053	0.05	0.016	1
FAM114A1	0.284689	2.27053	0.05	0.016	1
RHOH	0.284689	2.27053	0.05	0.016	1
ENSG00000285454	0.284689	2.27053	0.05	0.016	1
ENSG00000282917	0.284689	2.27053	0.05	0.016	1
ENSG00000287383	0.284689	2.27053	0.05	0.016	1
ENSG00000251199	0.284689	2.27053	0.05	0.016	1
SCOC	0.284689	2.27053	0.05	0.016	1
ENSG00000286371	0.284689	2.27053	0.05	0.016	1
ENSG00000280241	0.284689	2.27053	0.05	0.016	1
FBXO8	0.284689	2.27053	0.05	0.016	1
SLC25A4	0.284689	2.27053	0.05	0.016	1
LINC01060	0.284689	2.27053	0.05	0.016	1
PCDHGC3	0.284689	2.27053	0.05	0.016	1
ENSG00000271795	0.284689	2.27053	0.05	0.016	1
GRIA1	0.284689	2.27053	0.05	0.016	1
ENSG00000253652	0.284689	2.27053	0.05	0.016	1
TUBB2B	0.284689	2.27053	0.05	0.016	1
LINC02828	0.284689	2.27053	0.05	0.016	1
H1-2	0.284689	2.27053	0.05	0.016	1
PRSS16	0.284689	2.27053	0.05	0.016	1
TAP2	0.284689	2.27053	0.05	0.016	1
CYP39A1	0.284689	2.27053	0.05	0.016	1
ENSG00000286871	0.284689	2.27053	0.05	0.016	1
GJA10	0.284689	2.27053	0.05	0.016	1
GPR63	0.284689	2.27053	0.05	0.016	1
ENSG00000286511	0.284689	2.27053	0.05	0.016	1
ENPP3	0.284689	2.27053	0.05	0.016	1
ZC3H12D	0.284689	2.27053	0.05	0.016	1
SLC22A1	0.284689	2.27053	0.05	0.016	1
RAMACL	0.284689	2.27053	0.05	0.016	1
PAPOLB	0.284689	2.27053	0.05	0.016	1
SEC61G-DT	0.284689	2.27053	0.05	0.016	1
ENSG00000287985	0.284689	2.27053	0.05	0.016	1
TMEM60	0.284689	2.27053	0.05	0.016	1
TMEM225B	0.284689	2.27053	0.05	0.016	1
NYAP1	0.284689	2.27053	0.05	0.016	1
MOSPD3	0.284689	2.27053	0.05	0.016	1
LAMB4	0.284689	2.27053	0.05	0.016	1
ENSG00000286380	0.284689	2.27053	0.05	0.016	1
ZNF596	0.284689	2.27053	0.05	0.016	1
NEIL2	0.284689	2.27053	0.05	0.016	1
TRMT9B	0.284689	2.27053	0.05	0.016	1
EPHX2	0.284689	2.27053	0.05	0.016	1
ENSG00000253322	0.284689	2.27053	0.05	0.016	1
ADHFE1	0.284689	2.27053	0.05	0.016	1
ENSG00000254538	0.284689	2.27053	0.05	0.016	1
ZFHX4-AS1	0.284689	2.27053	0.05	0.016	1
E2F5	0.284689	2.27053	0.05	0.016	1
PRNCR1	0.284689	2.27053	0.05	0.016	1
MINCR	0.284689	2.27053	0.05	0.016	1
SH3GL2	0.284689	2.27053	0.05	0.016	1
ENSG00000230074	0.284689	2.27053	0.05	0.016	1
FRMPD1	0.284689	2.27053	0.05	0.016	1
CNTNAP3B	0.284689	2.27053	0.05	0.016	1
CARNMT1-AS1	0.284689	2.27053	0.05	0.016	1
TRMO	0.284689	2.27053	0.05	0.016	1
ZFP37	0.284689	2.27053	0.05	0.016	1
TRIM32	0.284689	2.27053	0.05	0.016	1
ENSG00000231149	0.284689	2.27053	0.05	0.016	1
PPP1R26	0.284689	2.27053	0.05	0.016	1
CCDC187	0.284689	2.27053	0.05	0.016	1
CHST7	0.284689	2.27053	0.05	0.016	1
MAGED4B	0.284689	2.27053	0.05	0.016	1
IQSEC2	0.284689	2.27053	0.05	0.016	1
ITIH6	0.284689	2.27053	0.05	0.016	1
GDPD2	0.284689	2.27053	0.05	0.016	1
DMRTC1B	0.284689	2.27053	0.05	0.016	1
SLC16A2	0.284689	2.27053	0.05	0.016	1
SLC25A53	0.284689	2.27053	0.05	0.016	1
ENSG00000237903	0.284689	2.27053	0.05	0.016	1
USP9Y	0.284689	2.27053	0.05	0.016	1
NLGN4Y	0.284689	2.27053	0.05	0.016	1
ZNF212	0.284897	-0.473632	0.15	0.264	1
TTC37	0.284961	-0.405932	0.45	0.565	1
DDX23	0.285239	1.0861	0.3	0.218	1
RAC1	0.285355	-0.636362	0.35	0.446	1
SREK1	0.285368	0.314472	0.65	0.534	1
RYBP	0.285536	0.359796	0.75	0.58	1
RHOT2	0.285612	-0.277534	0.7	0.808	1
SHROOM2	0.286124	-0.518525	0.6	0.611	1
EBP	0.286627	-0.879218	0.15	0.244	1
EPC2	0.286649	0.316333	0.35	0.223	1
SNX13	0.286654	0.441641	0.6	0.451	1
RUVBL2	0.286835	0.336417	0.55	0.389	1
CALML4	0.28691	-0.461275	0.25	0.368	1
UBA6	0.287246	0.589807	0.5	0.378	1
WNT5B	0.287413	1.9486	0.1	0.047	1
MGAT4C	0.287413	2.53356	0.1	0.047	1
ZNF799	0.287413	1.9486	0.1	0.047	1
MAPRE2	0.287557	1.0226	0.15	0.078	1
RETREG2	0.287557	1.0226	0.15	0.078	1
KCNQ2	0.287557	1.0226	0.15	0.078	1
LHFPL3-AS1	0.287557	1.0226	0.15	0.078	1
PIN4	0.287589	1.0689	0.3	0.212	1
WDR45B	0.287844	-0.491972	0.45	0.554	1
TRIM56	0.288072	-0.844948	0.1	0.192	1
ZC3H11A	0.288179	0.339792	0.55	0.394	1
UQCRHL	0.288343	1.9486	0.05	0.016	1
ELF3-AS1	0.288343	1.9486	0.05	0.016	1
LINC02820	0.288343	1.9486	0.05	0.016	1
MCTP2	0.288343	1.9486	0.05	0.016	1
PJVK	0.288343	1.9486	0.05	0.016	1
CMKLR2	0.288343	1.9486	0.05	0.016	1
PRR15-DT	0.288343	1.68557	0.05	0.016	1
ENSG00000288749	0.288343	1.9486	0.05	0.016	1
LINC00513	0.288343	1.9486	0.05	0.016	1
CRISPLD1	0.288343	1.9486	0.05	0.016	1
RNF19A	0.288649	0.71594	0.3	0.197	1
PALS1	0.288649	0.646038	0.25	0.15	1
TMEM9	0.288657	0.685566	0.25	0.15	1
C6orf163	0.288657	0.685566	0.25	0.15	1
ICE1	0.288799	0.403795	0.55	0.425	1
NUDCD1	0.288861	0.582473	0.35	0.233	1
AKT1	0.28893	-0.574961	0.35	0.425	1
MKLN1	0.288968	0.33485	0.9	0.72	1
MRPS24	0.289001	1.04814	0.2	0.119	1
CNST	0.289048	0.520507	0.4	0.28	1
EDEM3	0.289115	1.2199	0.2	0.119	1
APAF1	0.289469	-0.273792	0.05	0.14	1
CTNNAL1	0.289531	-0.609889	0.45	0.518	1
MT-ND4	0.289629	0.376845	0.9	0.933	1
IRF3	0.289712	-0.28406	0.1	0.207	1
PROSER1	0.289768	0.796598	0.3	0.202	1
EBPL	0.290021	-0.660208	0.15	0.249	1
MRPL23	0.290033	-0.706751	0.15	0.249	1
PLXDC2	0.290035	0.846721	0.55	0.528	1
SEH1L	0.290053	-0.39785	0.25	0.373	1
CCDC88A	0.290054	0.618452	0.3	0.192	1
FAM104A	0.290057	0.651619	0.3	0.192	1
SYNRG	0.290099	0.475349	0.55	0.415	1
EEF2	0.290136	-0.320918	0.85	0.881	1
LINC00491	0.290268	0.83757	0.2	0.114	1
BCORL1	0.290268	0.83757	0.2	0.114	1
MRPL9	0.290314	1.50499	0.15	0.083	1
MT-CO1	0.290525	-0.369962	1	0.99	1
CFDP1	0.290561	0.347697	0.75	0.668	1
MRTFA	0.29064	0.354921	0.75	0.627	1
ENO2	0.290673	-0.899396	0.05	0.13	1
GOLM2	0.291132	0.589807	0.45	0.342	1
CC2D1B	0.291373	0.948601	0.25	0.161	1
PLCG2	0.291446	0.363638	0.4	0.264	1
PIM3	0.291665	-0.265524	0.15	0.269	1
AGA-DT	0.291794	0.626673	0.4	0.28	1
XPO5	0.291845	-0.418181	0.7	0.648	1
PMS1	0.291888	-0.660208	0.3	0.389	1
AP1S3	0.291988	1.8111	0.1	0.047	1
GYG1	0.291988	1.8111	0.1	0.047	1
H2AC6	0.292023	2.49292	0.1	0.047	1
ATP2A2	0.292068	0.537468	0.75	0.658	1
SPPL2B	0.292084	0.402632	0.45	0.301	1
ZDHHC7	0.292347	0.463174	0.4	0.285	1
EFR3A	0.292485	0.216081	0.55	0.358	1
DCAF1	0.292511	-0.510831	0.6	0.611	1
USP45	0.292569	0.685566	0.45	0.321	1
MRM2	0.292979	-0.729471	0.1	0.192	1
TSPAN13	0.293032	0.878212	0.15	0.078	1
MLYCD	0.293035	0.948601	0.15	0.078	1
COPS5	0.293035	0.948601	0.15	0.078	1
POM121	0.293319	-0.384823	0.7	0.674	1
PNKD	0.293338	-0.660208	0.15	0.249	1
UHMK1	0.293346	-0.706751	0.15	0.249	1
CYP2S1	0.293391	-0.837996	0.15	0.244	1
CIR1	0.293635	-0.773865	0.05	0.13	1
MTRNR2L8	0.293863	0.216662	0.6	0.456	1
COPG2	0.29406	-0.326406	0.4	0.606	1
VSIG10	0.294131	-0.484359	0.4	0.472	1
INO80D	0.294418	-0.507079	0.25	0.358	1
MED13	0.294641	0.509369	0.95	0.907	1
UCHL5	0.294753	0.792482	0.25	0.155	1
EYS	0.295083	-0.773865	0.05	0.13	1
SRA1	0.295092	-0.729471	0.05	0.13	1
PFDN5	0.295352	-0.711324	0.2	0.295	1
NDUFAF2	0.295373	0.520507	0.4	0.285	1
INTS2	0.295444	-0.699097	0.1	0.192	1
PTGES	0.295451	-0.729471	0.1	0.192	1
ADGRV1	0.295654	0.570089	0.25	0.15	1
GLYR1	0.295773	-0.429911	0.5	0.554	1
NAA50	0.296301	0.451101	0.55	0.399	1
B4GALT3	0.29654	0.734476	0.2	0.114	1
STOM	0.29654	0.685566	0.2	0.114	1
PRELID2	0.296543	-0.773865	0.05	0.13	1
BACE2	0.296544	-0.816934	0.05	0.13	1
ZNF618	0.296545	0.785102	0.2	0.114	1
FBXO33	0.296545	-0.683667	0.05	0.13	1
LRRC45	0.296545	-0.683667	0.05	0.13	1
REX1BD	0.296545	-0.683667	0.05	0.13	1
SUPV3L1	0.296664	0.437639	0.35	0.228	1
ALDOA	0.296747	-0.729471	0.15	0.244	1
PAXBP1	0.296797	0.430994	0.6	0.456	1
TYK2	0.297086	-0.32773	0.25	0.378	1
UFL1-AS1	0.297121	0.685566	0.3	0.202	1
C16orf87	0.297442	0.607564	0.35	0.238	1
BAG6	0.297501	-0.699097	0.25	0.342	1
PRIM1	0.297536	0.655819	0.3	0.197	1
TICRR	0.297734	0.195241	0.6	0.399	1
E2F6	0.297811	0.586031	0.3	0.192	1
ZNF678	0.297815	0.405459	0.3	0.192	1
MXRA7	0.297923	-0.636362	0.1	0.192	1
ARPC5L	0.297923	-0.636362	0.1	0.192	1
CHUK	0.297966	0.290707	0.4	0.264	1
ENSG00000259275	0.297991	-0.683667	0.05	0.13	1
ARMC7	0.297991	-0.683667	0.05	0.13	1
UBALD2	0.297991	-0.683667	0.05	0.13	1
ENSG00000235450	0.297991	-0.683667	0.05	0.13	1
FRMD8	0.297993	-0.729471	0.05	0.13	1
ABLIM1	0.297993	-0.636362	0.05	0.13	1
CCDC33	0.297993	-0.636362	0.05	0.13	1
ZNF729	0.298029	0.948601	0.3	0.212	1
PDCD6	0.298073	0.222166	0.8	0.679	1
TMTC4	0.29824	-0.570773	0.2	0.311	1
ABCB7	0.298247	0.646038	0.4	0.285	1
AGAP4	0.298297	0.307055	0.45	0.295	1
ATP5F1C	0.298303	-0.495006	0.15	0.259	1
TM9SF3	0.298644	0.280052	0.65	0.456	1
KRT18	0.298653	0.14791	0.9	0.902	1
ZNF235	0.298853	0.356259	0.45	0.321	1
ZRANB2	0.298926	-0.333293	0.45	0.601	1
RREB1	0.299069	-0.26816	0.85	0.953	1
INTS3	0.299219	0.685566	0.45	0.347	1
ENSG00000274276	0.299323	0.520507	0.55	0.482	1
SOD2	0.299436	-0.636362	0.05	0.13	1
CKS2	0.299436	-0.729471	0.05	0.13	1
PHACTR1	0.299437	-0.587452	0.05	0.13	1
MBD3	0.29964	-0.484359	0.35	0.461	1
CNOT7	0.29967	0.920032	0.3	0.207	1
CHFR	0.299898	-0.469712	0.4	0.497	1
ZNF347	0.299988	-0.587452	0.15	0.249	1
OPA3	0.299994	-0.612114	0.15	0.249	1
HSPA4L	0.299994	-0.636362	0.15	0.249	1
FTO	0.300365	0.667188	0.6	0.497	1
ZNF12	0.300381	-0.668071	0.1	0.192	1
PPIE	0.300388	-0.60394	0.1	0.192	1
FBXO34	0.300594	-0.373327	0.35	0.482	1
PEX19	0.300676	-0.314434	0	0.052	1
OPN3	0.300676	-0.314434	0	0.052	1
STK32C	0.300676	-0.314434	0	0.052	1
ENSG00000287713	0.300676	-0.314434	0	0.052	1
ENSG00000289154	0.300676	-0.314434	0	0.052	1
TCTN2	0.300676	-0.314434	0	0.052	1
NRL	0.300676	-0.314434	0	0.052	1
TEX22	0.300676	-0.314434	0	0.052	1
CCDC32	0.300676	-0.314434	0	0.052	1
PEX11A	0.300676	-0.314434	0	0.052	1
CFAP20	0.300676	-0.429911	0	0.052	1
SNX11	0.300676	-0.429911	0	0.052	1
RAB3A	0.300676	-0.314434	0	0.052	1
ARHGAP33	0.300676	-0.429911	0	0.052	1
ZNF581	0.300676	-0.314434	0	0.052	1
ZNF584	0.300676	-0.314434	0	0.052	1
PROM2	0.300676	-0.314434	0	0.052	1
LIPT1	0.300676	-0.314434	0	0.052	1
PID1	0.300676	-0.314434	0	0.052	1
ENSG00000280018	0.300676	-0.314434	0	0.052	1
CBX6	0.300676	-0.314434	0	0.052	1
LINC02006	0.300676	-0.314434	0	0.052	1
C3orf33	0.300676	-0.314434	0	0.052	1
ENSG00000197099	0.300676	-0.314434	0	0.052	1
PIGX	0.300676	-0.314434	0	0.052	1
LINC02201	0.300676	-0.314434	0	0.052	1
FAXDC2	0.300676	-0.314434	0	0.052	1
MAPK13	0.300676	-0.314434	0	0.052	1
ENSG00000272356	0.300676	-0.314434	0	0.052	1
ENSG00000254024	0.300676	-0.429911	0	0.052	1
NDRG1	0.300676	-0.314434	0	0.052	1
FOXH1	0.300676	-0.314434	0	0.052	1
SLC25A14	0.300676	-0.314434	0	0.052	1
RBSN	0.300708	0.768029	0.25	0.155	1
MFSD2A	0.300716	-0.536826	0	0.052	1
LRRC42	0.300716	-0.429911	0	0.052	1
ACP6	0.300716	-0.429911	0	0.052	1
FAM78B	0.300716	-0.729471	0	0.052	1
TRIM8	0.300716	-0.429911	0	0.052	1
OPCML	0.300716	-0.429911	0	0.052	1
CTSH	0.300716	-0.429911	0	0.052	1
SEPHS2	0.300716	-0.429911	0	0.052	1
MT1H	0.300716	-0.536826	0	0.052	1
CABYR	0.300716	-0.429911	0	0.052	1
PDCL3	0.300716	-0.429911	0	0.052	1
N6AMT1	0.300716	-0.429911	0	0.052	1
ZMAT5	0.300716	-0.429911	0	0.052	1
USP38	0.300716	-0.429911	0	0.052	1
ACOT13	0.300716	-0.536826	0	0.052	1
PACSIN1	0.300716	-0.636362	0	0.052	1
SSNA1	0.300716	-0.429911	0	0.052	1
CCDC81	0.300746	-0.636362	0	0.052	1
TTN	0.300747	-0.536826	0	0.052	1
LRRK1	0.300771	-0.636362	0	0.052	1
HES2	0.30081	-0.188903	0	0.052	1
TMEM201	0.30081	-0.188903	0	0.052	1
CCDC24	0.30081	-0.188903	0	0.052	1
MSH4	0.30081	-0.188903	0	0.052	1
TMEM167B	0.30081	-0.188903	0	0.052	1
ENSG00000258634	0.30081	-0.188903	0	0.052	1
ZNF687	0.30081	-0.188903	0	0.052	1
VAMP4	0.30081	-0.188903	0	0.052	1
LAMC2	0.30081	-0.188903	0	0.052	1
KIF21B	0.30081	-0.188903	0	0.052	1
LINC02660	0.30081	-0.188903	0	0.052	1
GPR158	0.30081	-0.188903	0	0.052	1
LINC00595	0.30081	-0.188903	0	0.052	1
LRRC27	0.30081	-0.188903	0	0.052	1
SIRT3	0.30081	-0.188903	0	0.052	1
GDPD5	0.30081	-0.188903	0	0.052	1
TMEM25	0.30081	-0.188903	0	0.052	1
ADGRD1	0.30081	-0.188903	0	0.052	1
ENSG00000230490	0.30081	-0.188903	0	0.052	1
FGF14	0.30081	-0.188903	0	0.052	1
DICER1-AS1	0.30081	-0.188903	0	0.052	1
GPRC5B	0.30081	-0.188903	0	0.052	1
ENSG00000261474	0.30081	-0.188903	0	0.052	1
KLHL11	0.30081	-0.188903	0	0.052	1
RNFT1	0.30081	-0.188903	0	0.052	1
LINC00668	0.30081	-0.188903	0	0.052	1
DOK6	0.30081	-0.188903	0	0.052	1
NMRK2	0.30081	-0.188903	0	0.052	1
ENSG00000269560	0.30081	-0.188903	0	0.052	1
USHBP1	0.30081	-0.188903	0	0.052	1
CEACAM16-AS1	0.30081	-0.188903	0	0.052	1
DM1-AS	0.30081	-0.188903	0	0.052	1
MYT1L	0.30081	-0.188903	0	0.052	1
ENSG00000269973	0.30081	-0.188903	0	0.052	1
GPATCH11	0.30081	-0.188903	0	0.052	1
FSHR	0.30081	-0.188903	0	0.052	1
ENSG00000225889	0.30081	-0.188903	0	0.052	1
PLCL1	0.30081	-0.188903	0	0.052	1
SPATS2L	0.30081	-0.188903	0	0.052	1
FERMT1	0.30081	-0.188903	0	0.052	1
ENSG00000271774	0.30081	-0.188903	0	0.052	1
LINC01749	0.30081	-0.188903	0	0.052	1
NEK10	0.30081	-0.188903	0	0.052	1
ABHD10	0.30081	-0.188903	0	0.052	1
LINC01322	0.30081	-0.188903	0	0.052	1
ENSG00000248774	0.30081	-0.188903	0	0.052	1
NNT-AS1	0.30081	-0.188903	0	0.052	1
PDE8B	0.30081	-0.188903	0	0.052	1
THG1L	0.30081	-0.188903	0	0.052	1
ARL10	0.30081	-0.188903	0	0.052	1
HLA-B	0.30081	-0.188903	0	0.052	1
RSPH3	0.30081	-0.188903	0	0.052	1
FAM221A	0.30081	-0.188903	0	0.052	1
SPDYE3	0.30081	-0.188903	0	0.052	1
SLC12A9-AS1	0.30081	-0.188903	0	0.052	1
R3HCC1	0.30081	-0.188903	0	0.052	1
NKAIN3	0.30081	-0.188903	0	0.052	1
DOLPP1	0.30081	-0.188903	0	0.052	1
PNPLA4	0.30081	-0.188903	0	0.052	1
PHKA2-AS1	0.30081	-0.188903	0	0.052	1
PIM2	0.30081	-0.188903	0	0.052	1
GABRA3	0.30081	-0.188903	0	0.052	1
LDLRAP1	0.300875	-0.587452	0.05	0.13	1
ADA	0.300875	-0.587452	0.05	0.13	1
POLR3D	0.300875	-0.536826	0.05	0.13	1
DIAPH1	0.301424	-0.336801	0.5	0.591	1
NOD1	0.301516	0.476113	0.5	0.383	1
SSH2	0.301667	0.308143	0.75	0.653	1
MFSD13A	0.301933	-0.570773	0.45	0.513	1
ELL	0.302127	-0.387683	0.25	0.363	1
C4orf19	0.302494	-0.454364	0.25	0.378	1
MAEA	0.30252	-0.636362	0.25	0.342	1
MAP2K5	0.302543	0.386006	0.45	0.326	1
PGLS	0.302899	0.734476	0.2	0.114	1
C1GALT1	0.30311	0.238107	0.45	0.295	1
MAP3K2	0.303124	0.570089	0.4	0.295	1
ENSG00000268119	0.303205	-0.413969	0.25	0.363	1
TANK	0.303219	0.796598	0.3	0.207	1
PLD3	0.303236	-0.429911	0.3	0.425	1
CKAP2	0.303305	0.548063	0.4	0.28	1
ARNTL2	0.303344	-0.587452	0.15	0.249	1
CEP192	0.303645	0.503626	0.75	0.663	1
ATP5MG	0.303684	-0.729471	0.15	0.244	1
HMOX2	0.303712	-0.502061	0.2	0.311	1
RAB11A	0.303772	-0.373327	0.2	0.316	1
IFRD2	0.303817	0.785102	0.35	0.244	1
STX16	0.303837	-0.65547	0.2	0.295	1
MICAL3	0.304001	0.16433	0.7	0.472	1
KANSL1	0.30452	0.12336	0.85	0.938	1
NUP85	0.304721	0.260814	0.85	0.705	1
CLEC1A	0.30488	1.39606	0.15	0.083	1
RPL32	0.305033	0.206399	0.9	0.689	1
ZNF551	0.305261	0.463174	0.35	0.228	1
SH3KBP1	0.305615	-0.466437	0.85	0.793	1
ZFP82	0.305692	0.434028	0.3	0.192	1
MAPK6	0.305778	0.130048	0.5	0.321	1
CD320	0.305933	-0.294256	0.15	0.259	1
SMARCD2	0.30618	-0.407543	0.15	0.259	1
HYOU1	0.306201	0.401113	0.45	0.316	1
CR1L	0.306452	-0.353962	0.05	0.135	1
ACER2	0.306683	-0.507079	0.2	0.316	1
AP1M2	0.30681	-0.699097	0.25	0.337	1
ENSG00000250546	0.306859	0.948601	0.25	0.161	1
FKBP4	0.307035	-0.32773	0.25	0.378	1
ANP32E	0.307535	0.746967	0.3	0.202	1
IWS1	0.307554	0.391383	0.75	0.617	1
NPIPA1	0.307556	0.402632	0.4	0.264	1
ABL1	0.307654	0.316333	0.75	0.627	1
SMAGP	0.307717	-0.668071	0.25	0.342	1
TOP3B	0.307808	-0.502061	0.1	0.192	1
RNF11	0.307866	0.726208	0.25	0.155	1
DHX32	0.307938	-0.555442	0.35	0.451	1
TENM3	0.307996	-0.580328	0.45	0.534	1
COL24A1	0.308336	1.53356	0.1	0.047	1
ECM1	0.308336	1.53356	0.1	0.047	1
ENSG00000228863	0.308336	1.53356	0.1	0.047	1
AXDND1	0.308336	1.53356	0.1	0.047	1
CHST3	0.308336	1.53356	0.1	0.047	1
ENSG00000257545	0.308336	1.53356	0.1	0.047	1
HVCN1	0.308336	1.53356	0.1	0.047	1
CHAMP1	0.308336	1.53356	0.1	0.047	1
C16orf91	0.308336	1.53356	0.1	0.047	1
TIMM22	0.308336	1.53356	0.1	0.047	1
DHRS11	0.308336	1.53356	0.1	0.047	1
PARD6G-AS1	0.308336	1.53356	0.1	0.047	1
ZNF77	0.308336	1.53356	0.1	0.047	1
TNFAIP8L1	0.308336	1.53356	0.1	0.047	1
ENSG00000267481	0.308336	1.53356	0.1	0.047	1
ALK	0.308336	1.53356	0.1	0.047	1
APLF	0.308336	1.53356	0.1	0.047	1
PDRG1	0.308336	1.53356	0.1	0.047	1
TUSC2	0.308336	1.53356	0.1	0.047	1
CFAP92	0.308336	1.53356	0.1	0.047	1
FGF12	0.308336	1.53356	0.1	0.047	1
ENSG00000250039	0.308336	1.53356	0.1	0.047	1
ENSG00000287999	0.308336	1.53356	0.1	0.047	1
MATR3	0.308336	1.53356	0.1	0.047	1
AKAP7	0.308336	1.53356	0.1	0.047	1
GPR173	0.308336	1.53356	0.1	0.047	1
ARMCX6	0.308336	1.53356	0.1	0.047	1
USP37	0.308422	0.250629	0.6	0.446	1
UBE2E1	0.308486	0.392785	0.65	0.477	1
CDC42-IT1	0.308487	0.990421	0.25	0.166	1
CSF3R	0.308528	1.20014	0.15	0.083	1
TM9SF2	0.308596	0.337643	0.45	0.295	1
PCBP1-AS1	0.308645	-0.253033	0.1	0.202	1
SPIN1	0.30881	-0.564047	0.5	0.544	1
CLOCK	0.30935	0.392207	0.6	0.44	1
SEC24B	0.30953	0.390111	0.65	0.518	1
SLCO4C1	0.309644	-0.663583	0.25	0.347	1
CXADR	0.310078	0.356259	0.45	0.311	1
LINC00265	0.310131	-0.478409	0.3	0.415	1
BRPF1	0.310144	0.948601	0.2	0.119	1
HMMR	0.310144	0.892017	0.2	0.119	1
EPPK1	0.310288	-0.466437	0.1	0.192	1
TMEM258	0.310948	0.768029	0.3	0.207	1
PDIA6	0.311359	0.44678	0.6	0.508	1
CRCP	0.311762	0.354921	0.45	0.316	1
PEX13	0.312006	-0.33828	0.15	0.259	1
INIP	0.312186	-0.729471	0.1	0.187	1
ZC3H12C	0.312198	-0.816934	0.1	0.187	1
IVD	0.312275	1.20014	0.15	0.083	1
LINC02253	0.312275	1.20014	0.15	0.083	1
EFL1	0.312318	0.501142	0.4	0.275	1
UBXN4	0.312372	-0.368072	0.35	0.456	1
FCF1	0.312439	0.829956	0.25	0.161	1
BRD2	0.312549	0.296524	0.7	0.596	1
RESF1	0.312836	0.39354	0.65	0.549	1
RFX7	0.312844	0.529062	0.45	0.347	1
FMO4	0.312912	1.39606	0.1	0.047	1
CRACR2A	0.312912	1.39606	0.1	0.047	1
CDK2AP1	0.312912	1.39606	0.1	0.047	1
PHF11	0.312912	1.39606	0.1	0.047	1
C15orf40	0.312912	1.39606	0.1	0.047	1
ZNF607	0.312912	1.39606	0.1	0.047	1
RTN2	0.312912	1.39606	0.1	0.047	1
ENSG00000250195	0.312912	1.39606	0.1	0.047	1
KCNQ5	0.312912	1.27053	0.1	0.047	1
UBE2J1	0.312912	1.39606	0.1	0.047	1
SYTL3	0.312912	1.39606	0.1	0.047	1
ETV1	0.312912	1.39606	0.1	0.047	1
IFT22	0.312912	1.39606	0.1	0.047	1
CHMP7	0.312912	1.39606	0.1	0.047	1
PTCH1	0.312912	1.27053	0.1	0.047	1
TBC1D13	0.312912	1.39606	0.1	0.047	1
FGD1	0.312912	1.27053	0.1	0.047	1
COX10-DT	0.313116	0.60215	0.4	0.306	1
KDM3B	0.313174	0.278749	0.7	0.508	1
PSMC1	0.313392	0.341612	0.5	0.358	1
CDCP1	0.313832	0.792482	0.25	0.161	1
PHF8	0.314025	0.412548	0.35	0.228	1
SYT2	0.314119	1.0689	0.15	0.083	1
SPDL1	0.314119	1.13303	0.15	0.083	1
CAMSAP2	0.31414	0.270529	0.65	0.456	1
HSP90AB1	0.314679	0.479116	0.75	0.653	1
NBR1	0.314831	-0.788365	0.1	0.187	1
DCXR	0.315228	-0.413969	0.25	0.363	1
ECSIT	0.315393	0.412548	0.35	0.233	1
TRMT6	0.315396	0.515641	0.35	0.233	1
RBL1	0.315432	0.685566	0.6	0.487	1
MED23	0.315507	0.967966	0.4	0.316	1
MAML2	0.315741	-0.899396	0.05	0.124	1
TRAPPC3	0.31575	-0.773865	0.05	0.124	1
G3BP2	0.315857	0.202784	0.55	0.389	1
KAT6A	0.31611	0.398404	0.7	0.544	1
ADAT1	0.316637	0.892017	0.2	0.119	1
LMAN2L	0.316637	0.892017	0.2	0.119	1
TSC22D4	0.316637	0.892017	0.2	0.119	1
CDK6	0.316667	0.746967	0.5	0.42	1
SRSF11	0.316867	-0.260213	0.95	0.974	1
BANP	0.316929	0.270529	0.75	0.554	1
ENSG00000233928	0.316978	0.460007	0.75	0.824	1
PPA2	0.317242	-0.60394	0.25	0.337	1
CSMD1	0.317437	-0.668071	0.1	0.187	1
LYN	0.317479	-0.276492	0.95	0.948	1
BABAM2	0.317634	0.224235	0.7	0.544	1
ASPSCR1	0.317643	-0.587452	0.15	0.244	1
YTHDC2	0.317643	-0.587452	0.15	0.244	1
NOMO1	0.317644	-0.392436	0.2	0.311	1
NAE1	0.317644	-0.392436	0.2	0.311	1
FBXO46	0.31765	-0.612114	0.15	0.244	1
ZNF142	0.317666	-0.562361	0.15	0.244	1
TAGLN	0.317749	1.27053	0.1	0.047	1
HCFC2	0.317749	1.27053	0.1	0.047	1
HRK	0.317749	1.27053	0.1	0.047	1
ENSG00000260816	0.317749	1.27053	0.1	0.047	1
PPM1N	0.317749	1.27053	0.1	0.047	1
B4GALT7	0.317749	1.27053	0.1	0.047	1
BACH2	0.317749	1.27053	0.1	0.047	1
ZCCHC17	0.31784	0.371056	0.5	0.358	1
ADGRL3	0.317979	0.958943	0.35	0.28	1
SLC7A6	0.318051	-0.484359	0.25	0.352	1
OIP5-AS1	0.318187	0.283468	0.55	0.389	1
FAM91A1	0.318341	0.878212	0.25	0.161	1
KIF2C	0.318353	0.655819	0.45	0.347	1
AUNIP	0.318479	-0.144509	0.15	0.259	1
SULF2	0.318492	0.390111	0.6	0.492	1
DCAF16	0.318636	1.1006	0.25	0.166	1
FHIP2A	0.318831	-0.290186	0.15	0.259	1
PDP2	0.318831	-0.290186	0.15	0.259	1
MANBAL	0.318893	-0.773865	0.05	0.124	1
SLC22A18	0.318898	-0.683667	0.05	0.124	1
CLIC1	0.318898	-0.683667	0.05	0.124	1
WWOX	0.319573	-0.270546	0.9	0.959	1
SUCO	0.319615	0.551711	0.4	0.29	1
FGFR4	0.319695	-0.46366	0.4	0.492	1
EYA3	0.319873	0.337643	0.6	0.518	1
CEP104	0.319881	0.554322	0.3	0.197	1
SRPRA	0.319882	0.618452	0.3	0.197	1
ZNF155	0.319909	1.04814	0.25	0.171	1
MADD	0.32	1.18307	0.15	0.083	1
ENSG00000261596	0.32	1.18307	0.15	0.083	1
PDE12	0.32	1.18307	0.15	0.083	1
HAVCR2	0.32	1.18307	0.15	0.083	1
IQGAP1	0.320064	0.327754	0.8	0.762	1
SNRNP35	0.320076	-0.699097	0.1	0.187	1
TNIP2	0.320076	-0.699097	0.1	0.187	1
OSBPL3	0.320282	0.371676	0.7	0.482	1
LRIG1	0.320461	-0.683667	0.05	0.124	1
GRINA	0.320464	-0.773865	0.05	0.124	1
ANKRD42-DT	0.320466	-0.636362	0.05	0.124	1
GLTP	0.320466	-0.636362	0.05	0.124	1
ENSG00000287862	0.320626	1.1006	0.3	0.218	1
CLNS1A	0.320653	-0.624289	0.35	0.415	1
PLS3	0.320792	-0.429911	0.45	0.518	1
PHAX	0.321185	-0.587452	0.15	0.244	1
SETD4	0.321194	-0.536826	0.15	0.244	1
CHURC1	0.321267	0.339792	0.35	0.223	1
MGA	0.321343	0.22068	0.8	0.658	1
MTG1	0.321369	0.381232	0.7	0.549	1
ENSG00000224789	0.321595	-0.714364	0.25	0.332	1
RPS6KC1	0.321744	0.463174	0.5	0.404	1
ZFYVE26	0.321793	0.463174	0.3	0.192	1
PLOD3	0.321873	-0.466437	0.2	0.306	1
ARIH2	0.321925	0.291903	0.8	0.679	1
LARP1B	0.321997	0.221285	0.6	0.44	1
SEMA7A	0.322029	-0.636362	0.05	0.124	1
COQ10B	0.322029	-0.636362	0.05	0.124	1
AGTRAP	0.32203	-0.683667	0.05	0.124	1
EXOSC1	0.322031	-0.587452	0.05	0.124	1
ATR	0.322493	-0.729471	0.5	0.497	1
MICALL2	0.322701	-0.60394	0.1	0.187	1
CCNH	0.322861	0.707593	0.35	0.259	1
BTG1	0.322876	0.907959	0.25	0.166	1
SNX3	0.322922	0.363638	0.35	0.228	1
ANKRD11	0.322961	-0.230685	0.95	0.984	1
ZDHHC6	0.323204	0.83757	0.2	0.119	1
BCL7B	0.32359	-0.587452	0.05	0.124	1
NECAP2	0.323591	-0.536826	0.05	0.124	1
VPS4A	0.323591	-0.536826	0.05	0.124	1
WDR83	0.323591	-0.536826	0.05	0.124	1
FAM131A	0.323591	-0.536826	0.05	0.124	1
ZDHHC21	0.323591	-0.536826	0.05	0.124	1
MRPS5	0.324109	0.342422	0.6	0.477	1
GOLPH3	0.324221	0.586031	0.45	0.347	1
UBE2E2	0.32427	0.311526	0.85	0.798	1
ENSG00000258199	0.32443	0.228709	0.6	0.42	1
WARS2-AS1	0.324644	0.509717	0.35	0.238	1
TGOLN2	0.32473	-0.536826	0.15	0.244	1
PXK	0.32473	-0.536826	0.15	0.244	1
TPST1	0.324743	0.384186	0.8	0.601	1
NSD1	0.324909	0.223565	1	0.917	1
NDUFC2	0.324985	0.347697	0.45	0.316	1
RECQL5	0.325035	-0.683667	0.15	0.238	1
KDELR1	0.325035	-0.683667	0.15	0.238	1
RRAGC	0.325063	1.1006	0.15	0.083	1
MTHFSD	0.325063	1.1006	0.15	0.083	1
MARK4	0.325063	1.1006	0.15	0.083	1
METTL5	0.325063	1.1006	0.15	0.083	1
NOL12	0.325063	1.1006	0.15	0.083	1
IL1RAP	0.325063	1.1006	0.15	0.083	1
ENSG00000243107	0.325063	1.1006	0.15	0.083	1
ZNF707	0.325063	1.0226	0.15	0.083	1
BET1L	0.325146	-0.536826	0.05	0.124	1
STRA6	0.325146	-0.636362	0.05	0.124	1
SLC9A7	0.325146	-0.484359	0.05	0.124	1
FGD4	0.325292	-0.196252	0.95	0.995	1
DNTTIP2	0.325341	-0.536826	0.1	0.187	1
COA4	0.325341	-0.536826	0.1	0.187	1
ITPKC	0.325341	-0.536826	0.1	0.187	1
PSMD5	0.325341	-0.536826	0.1	0.187	1
NIPA2	0.325581	-0.699097	0.25	0.326	1
NACC1	0.325616	-0.237266	0.2	0.321	1
MIS18BP1	0.325971	-0.39785	0.7	0.668	1
CYP19A1	0.326036	-2.46644	0.05	0.124	1
NRF1	0.3261	0.294245	0.65	0.544	1
WDR1	0.326126	0.155052	0.65	0.466	1
TAF6L	0.326695	-0.429911	0.05	0.124	1
ENSG00000285939	0.326695	-0.429911	0.05	0.124	1
NDUFA7	0.326695	-0.429911	0.05	0.124	1
COG7	0.326974	0.463174	0.45	0.342	1
BTBD7	0.327061	-0.25785	0.35	0.503	1
SRSF5	0.327107	-0.484359	0.3	0.394	1
ENSG00000289528	0.327121	0.592457	0.35	0.254	1
CDK18	0.327615	-0.188903	0	0.047	1
CYP2E1	0.327615	-0.188903	0	0.047	1
ENSG00000255097	0.327615	-0.188903	0	0.047	1
DCDC1	0.327615	-0.188903	0	0.047	1
NUDT22	0.327615	-0.188903	0	0.047	1
ENSG00000272369	0.327615	-0.188903	0	0.047	1
FAM216A	0.327615	-0.188903	0	0.047	1
SIX4	0.327615	-0.188903	0	0.047	1
ENSG00000286423	0.327615	-0.188903	0	0.047	1
CTXND1	0.327615	-0.188903	0	0.047	1
NUPR1	0.327615	-0.188903	0	0.047	1
KRBA2	0.327615	-0.188903	0	0.047	1
FOXO3B	0.327615	-0.188903	0	0.047	1
NATD1	0.327615	-0.314434	0	0.047	1
ITGA3	0.327615	-0.188903	0	0.047	1
MPV17L2	0.327615	-0.188903	0	0.047	1
ENSG00000272180	0.327615	-0.188903	0	0.047	1
LINC01122	0.327615	-0.188903	0	0.047	1
VAMP8	0.327615	-0.188903	0	0.047	1
DSCAM	0.327615	-0.188903	0	0.047	1
SETMAR	0.327615	-0.188903	0	0.047	1
POMGNT2	0.327615	-0.188903	0	0.047	1
ARL6IP5	0.327615	-0.188903	0	0.047	1
CPOX	0.327615	-0.188903	0	0.047	1
LRRC34	0.327615	-0.188903	0	0.047	1
MAPK10	0.327615	-0.188903	0	0.047	1
CASP3	0.327615	-0.188903	0	0.047	1
CCDC112	0.327615	-0.188903	0	0.047	1
SLC12A2	0.327615	-0.188903	0	0.047	1
TNXB	0.327615	-0.188903	0	0.047	1
ENSG00000226571	0.327615	-0.314434	0	0.047	1
ENSG00000224746	0.327615	-0.188903	0	0.047	1
DGKI	0.327615	-0.314434	0	0.047	1
LRRC61	0.327615	-0.188903	0	0.047	1
TPRN	0.327615	-0.188903	0	0.047	1
TDGF1P3	0.327615	-0.188903	0	0.047	1
LDOC1	0.327615	-0.188903	0	0.047	1
PCDH15	0.32765	-0.314434	0	0.047	1
CASKIN1	0.32765	-0.314434	0	0.047	1
BCKDK	0.32765	-0.314434	0	0.047	1
FA2H	0.32765	-0.314434	0	0.047	1
ZNF577	0.32765	-0.314434	0	0.047	1
SLC7A4	0.32765	-0.314434	0	0.047	1
CERK	0.32765	-0.314434	0	0.047	1
ZNF250	0.32765	-0.314434	0	0.047	1
NADSYN1	0.327784	0.371056	0.5	0.363	1
BRI3BP	0.32798	-0.502061	0.1	0.187	1
DHPS	0.32798	-0.502061	0.1	0.187	1
ITGB1BP1	0.32798	-0.502061	0.1	0.187	1
FANCI	0.328036	-0.373327	0.45	0.58	1
CALCOCO2	0.328077	0.554322	0.3	0.197	1
SS18	0.328077	0.554322	0.3	0.197	1
TMEM33	0.32808	0.523295	0.3	0.197	1
OXR1	0.32808	0.746967	0.3	0.207	1
CCT7	0.328083	0.586031	0.3	0.197	1
RAB7A	0.328107	0.277908	0.8	0.798	1
TBX3	0.328281	-0.439529	0.7	0.663	1
CHKA	0.328735	-0.570773	0.25	0.342	1
DIP2B	0.328806	0.11366	1	0.746	1
ADAM9	0.328973	0.334659	0.7	0.788	1
ENSG00000189229	0.329016	0.360636	0.85	0.839	1
RPN1	0.329242	0.270529	0.55	0.383	1
UXS1	0.329622	0.211635	0.6	0.42	1
DDX17	0.329667	0.188735	0.95	0.668	1
SLC5A6	0.329683	-0.52994	0.65	0.58	1
MALT1	0.329827	0.685566	0.25	0.161	1
NOB1	0.329844	0.785102	0.2	0.119	1
ZNF7	0.329913	0.607564	0.25	0.155	1
OSGEP	0.330009	0.463174	0.3	0.192	1
ANXA4	0.330009	0.434028	0.3	0.192	1
CBX1	0.330172	-0.577468	0.2	0.295	1
AUH	0.330255	-0.449949	0.35	0.461	1
GABPB1	0.330308	0.352991	0.55	0.43	1
FBXL7	0.330483	2.27053	0.1	0.052	1
FRMD3	0.330483	2.27053	0.1	0.052	1
HDAC7	0.33072	0.685566	0.3	0.207	1
CCT4	0.330758	-0.41877	0.35	0.451	1
RBBP8	0.330847	-0.407543	0.15	0.254	1
TRAPPC2L	0.330882	1.0226	0.15	0.083	1
UNC119	0.330882	1.0226	0.15	0.083	1
SCPEP1	0.330882	1.0226	0.15	0.083	1
SMYD5	0.330882	1.0226	0.15	0.083	1
ME1	0.330882	1.0226	0.15	0.083	1
ZFAND2A	0.330882	1.0226	0.15	0.083	1
RPGR	0.330969	0.99751	0.2	0.124	1
TCEAL9	0.331643	0.829956	0.25	0.166	1
SYCP2L	0.331795	-0.429911	0.45	0.523	1
GNL2	0.332082	-0.692945	0.2	0.285	1
ZNF423	0.332209	-0.231971	0.05	0.13	1
TPRG1	0.332369	-0.231971	0.05	0.13	1
PHF20	0.332475	-0.335014	0.65	0.736	1
NSD3	0.332518	0.377444	0.6	0.487	1
ZNF730	0.332799	0.377444	0.65	0.487	1
SMG7	0.33291	0.374365	0.55	0.44	1
GMCL1	0.333124	-0.411295	0.2	0.306	1
ITGA2B	0.333607	-0.495006	0.15	0.249	1
ACTR3	0.333699	0.642498	0.35	0.259	1
KLF3	0.333989	-0.502061	0.2	0.301	1
EIF4A1	0.333997	-0.246747	0.85	0.891	1
POLR2E	0.334081	0.618452	0.3	0.202	1
FER	0.334109	0.270529	0.8	0.611	1
EIF2S3	0.334486	-0.32773	0.6	0.642	1
ARMC8	0.33458	0.371056	0.5	0.363	1
KRBA1	0.334729	0.726208	0.25	0.161	1
NCK1	0.335143	-0.290186	0.25	0.394	1
PTPN1	0.335199	0.422532	0.5	0.394	1
DDX42	0.335231	0.284468	0.55	0.394	1
MORC4	0.335729	0.42618	0.4	0.28	1
CTPS2	0.336095	-0.636362	0.15	0.238	1
HMOX1	0.336102	0.211635	0.35	0.244	1
BTRC	0.336285	0.300903	0.6	0.461	1
TMF1	0.336393	0.492921	0.3	0.197	1
SBNO2	0.336423	-0.39785	0.25	0.352	1
FTX	0.336442	0.166538	1	0.984	1
GABPB1-IT1	0.336556	0.638261	0.2	0.119	1
NR1D2	0.336557	0.734476	0.2	0.119	1
ZNF267	0.336754	0.948601	0.15	0.083	1
MREG	0.336754	0.948601	0.15	0.083	1
BRIX1	0.336767	-0.692945	0.2	0.285	1
SYDE2	0.336861	0.707593	0.35	0.269	1
CSNK1G1	0.336926	0.440454	0.7	0.56	1
PHB	0.336969	0.437639	0.3	0.202	1
SELENOS	0.33744	0.497939	0.25	0.155	1
C2orf68	0.337644	1.89202	0.1	0.052	1
POC1A	0.337779	0.948601	0.25	0.166	1
JAZF1	0.338057	-0.699097	0.1	0.181	1
TXNDC12	0.338432	0.638261	0.4	0.321	1
MORF4L2	0.339019	-0.570773	0.25	0.337	1
ENSG00000260242	0.33914	0.253455	0.85	0.653	1
ENSG00000288700	0.339228	0.400164	0.5	0.368	1
APP	0.339521	0.349963	0.8	0.736	1
PRPF31	0.339582	0.720332	0.4	0.285	1
SEMA4D	0.339711	-0.373327	0.1	0.192	1
WRN	0.339885	0.283468	0.8	0.585	1
DENND4A	0.339956	0.648092	0.5	0.389	1
CAAP1	0.34005	0.41638	0.45	0.337	1
RBL2	0.340138	0.217418	0.45	0.295	1
GALNT1	0.340151	0.557811	0.35	0.244	1
ARHGAP1	0.340212	-0.121788	0.15	0.254	1
C1QTNF7-AS1	0.340269	0.878212	0.25	0.171	1
USP42	0.340829	-0.422493	0.45	0.539	1
RAB18	0.340844	-0.636362	0.1	0.181	1
ENSG00000272368	0.340844	-0.636362	0.1	0.181	1
NFAT5	0.34124	-0.400009	0.5	0.554	1
LPCAT1	0.341242	0.495235	0.4	0.301	1
PES1	0.341313	0.796598	0.3	0.218	1
POLD2	0.341573	-0.484359	0.2	0.295	1
NDUFV3	0.341823	-0.261966	0.2	0.306	1
CKAP5	0.341845	0.255981	0.8	0.705	1
TMEM248	0.34205	0.641172	0.45	0.368	1
ARMC9	0.342144	-0.455296	0.4	0.497	1
SESN2	0.342449	-0.612114	0.35	0.415	1
PHF7	0.342535	0.768029	0.1	0.047	1
PUM1	0.342571	0.124308	0.9	0.953	1
ARL6IP1	0.342607	0.437639	0.35	0.233	1
COL5A1	0.342873	-0.977399	0.05	0.119	1
NEURL4	0.343192	0.542608	0.3	0.197	1
HPS1	0.343336	0.638261	0.2	0.119	1
SERBP1	0.343338	-0.266605	0.55	0.648	1
TRIM11	0.343562	-0.536826	0.15	0.238	1
DNAJB6	0.343592	-0.311425	0.95	0.881	1
KNOP1	0.343639	0.386722	0.6	0.492	1
MTRR	0.343656	-0.570773	0.1	0.181	1
H3-3B	0.343662	-0.180132	0.4	0.518	1
TPP2	0.343685	0.422532	0.55	0.446	1
RPS26	0.343859	0.387886	0.6	0.503	1
EIF4EBP2	0.343923	0.542608	0.3	0.202	1
RNF111	0.344122	0.242332	0.7	0.513	1
CLTCL1	0.344206	-0.290186	0.15	0.254	1
TULP4	0.34445	-0.303462	0.65	0.715	1
ATG16L1	0.34464	-0.498858	0.4	0.466	1
ENSG00000231424	0.344722	-0.502061	0.05	0.124	1
CD9	0.345117	0.570089	0.45	0.352	1
MBD4	0.345134	0.792482	0.25	0.166	1
CCT5	0.345761	0.39606	0.45	0.332	1
MTM1	0.346012	-0.384823	0.15	0.249	1
LSM4	0.346216	-0.636362	0.2	0.285	1
NSFL1C	0.346262	-0.67433	0.2	0.285	1
MED19	0.346264	-0.587452	0.05	0.119	1
MAMDC2	0.346264	-0.587452	0.05	0.119	1
ENSG00000231772	0.346264	-0.587452	0.05	0.119	1
CDCA5	0.346371	1.11853	0.25	0.176	1
CACNA1H	0.346455	-0.536826	0.1	0.181	1
PET100	0.346455	-0.536826	0.1	0.181	1
LIMK2	0.346561	-0.341914	0.4	0.508	1
AMZ2	0.346604	0.755956	0.25	0.166	1
ZBTB11	0.346713	0.685566	0.35	0.249	1
WASHC2C	0.346782	0.548063	0.45	0.363	1
NAXD	0.346866	-0.699097	0.25	0.321	1
CEP72	0.347153	0.600678	0.4	0.306	1
ECHS1	0.347323	-0.536826	0.15	0.238	1
METTL8	0.347544	0.463174	0.6	0.487	1
MCM10	0.347883	-0.519548	0.45	0.503	1
ST3GAL3	0.34795	-0.816934	0.05	0.119	1
ARHGEF26	0.347951	0.34453	0.4	0.28	1
UNC5B	0.347952	-0.636362	0.05	0.119	1
FBLIM1	0.347952	-0.536826	0.05	0.119	1
LPAR5	0.347952	-0.536826	0.05	0.119	1
NTN4	0.347982	1.46317	0.15	0.088	1
WEE1	0.347983	-0.253033	0.1	0.192	1
GAU1	0.348095	0.685566	0.25	0.166	1
JPX	0.348611	0.149899	0.9	0.793	1
PSMC3	0.348675	0.570089	0.3	0.207	1
CHAF1A	0.348681	-0.336801	0.45	0.539	1
PSPH	0.349191	1.1006	0.2	0.13	1
RABAC1	0.349256	-0.536826	0.1	0.181	1
SMC2	0.349259	-0.502061	0.1	0.181	1
RBM28	0.349267	-0.405036	0.6	0.637	1
FBRS	0.349565	0.768029	0.3	0.218	1
DUSP3	0.349636	-0.536826	0.05	0.119	1
ZNF623	0.349636	-0.636362	0.05	0.119	1
THUMPD1	0.349636	-0.484359	0.05	0.119	1
PCGF2	0.349636	-0.484359	0.05	0.119	1
FAM227B	0.349844	1.20014	0.15	0.088	1
CBR4	0.349853	0.524575	0.55	0.487	1
PIK3C2B	0.349987	0.607564	0.25	0.161	1
PCBD2	0.349987	0.607564	0.25	0.161	1
COMMD2	0.34999	0.646038	0.25	0.161	1
PTCD3	0.350034	0.234905	0.8	0.606	1
NPIPA3	0.350198	0.892017	0.2	0.124	1
B4GALT5	0.350602	-0.171309	0.55	0.694	1
GCSH	0.350713	-0.39785	0.25	0.352	1
SNRPB	0.35103	-0.636362	0.2	0.285	1
MTFMT	0.351069	-0.33828	0.15	0.249	1
BCL2L2-PABPN1	0.351315	-0.429911	0.05	0.119	1
JKAMP	0.351315	-0.429911	0.05	0.119	1
TRAPPC6A	0.351315	-0.484359	0.05	0.119	1
SNX17	0.351315	-0.429911	0.05	0.119	1
LRP1B	0.351315	-0.429911	0.05	0.119	1
ALG1	0.351641	-0.314434	0.05	0.124	1
SET	0.351717	-0.292407	0.3	0.425	1
HUNK	0.351791	-0.695255	0.3	0.373	1
WFDC2	0.352068	-0.60394	0.1	0.181	1
ZNF441	0.35217	1.8111	0.1	0.052	1
CHROMR	0.35217	1.8111	0.1	0.052	1
BMP7	0.35217	1.8111	0.1	0.052	1
ASF1A	0.35217	1.8111	0.1	0.052	1
TTLL5	0.352398	0.387225	0.8	0.668	1
C6orf62	0.352733	0.755956	0.25	0.166	1
OPTN	0.35299	-0.373327	0.05	0.119	1
POLR3K	0.35299	-0.373327	0.05	0.119	1
ALOX12-AS1	0.35299	-0.373327	0.05	0.119	1
C20orf27	0.35299	-0.373327	0.05	0.119	1
FUBP1	0.353366	0.437639	0.7	0.57	1
CCZ1	0.353442	-0.379725	0.3	0.409	1
CDC23	0.353694	0.948601	0.25	0.176	1
DHX38	0.353969	0.66172	0.35	0.254	1
NRBP2	0.354155	0.87198	0.3	0.202	1
CHD8	0.354772	-0.307739	0.55	0.601	1
ENSG00000282381	0.354958	0.179926	0.75	0.56	1
ACYP2	0.354983	-0.331507	0.2	0.311	1
TXNRD1	0.355115	0.132488	0.9	0.922	1
SART1	0.355143	-0.60394	0.25	0.332	1
SYCP3	0.355205	0.811097	0.25	0.171	1
NLN	0.355275	-0.314434	0.55	0.617	1
PUM3	0.355404	0.255579	0.9	0.813	1
CLN3	0.355513	-0.562361	0.3	0.389	1
RNF166	0.355801	-0.314434	0.05	0.119	1
EVI5L	0.355801	-0.314434	0.05	0.119	1
FAT1	0.356166	-0.290186	0.15	0.249	1
FIP1L1	0.356757	0.226135	0.6	0.451	1
ERRFI1	0.356763	-0.349367	0.45	0.56	1
KHDC1	0.356898	0.479116	0.4	0.295	1
TBC1D10B	0.357106	0.83757	0.2	0.124	1
POLR3H	0.357106	0.785102	0.2	0.124	1
KCNH2	0.357182	1.68557	0.1	0.052	1
PLOD2	0.357201	1.13303	0.25	0.176	1
PRKCZ	0.357245	-0.442189	0.35	0.425	1
CCSER2	0.357439	0.363638	0.8	0.689	1
PSAT1	0.357468	0.352991	0.4	0.28	1
RPA1	0.357473	0.331929	0.4	0.28	1
HOXB-AS3	0.357543	-0.188903	0	0.041	1
FAM153CP	0.357543	-0.188903	0	0.041	1
ABRACL	0.357543	-0.188903	0	0.041	1
SMARCA1	0.357543	-0.188903	0	0.041	1
WNT7A	0.357564	0.763569	0.45	0.373	1
PTAFR	0.357572	-0.188903	0	0.041	1
RASSF4	0.357572	-0.188903	0	0.041	1
ENSG00000286303	0.357572	-0.314434	0	0.041	1
COQ10A	0.357572	-0.188903	0	0.041	1
ENSG00000259767	0.357572	-0.314434	0	0.041	1
ARL16	0.357572	-0.188903	0	0.041	1
SNTG2	0.357572	-0.188903	0	0.041	1
ENSG00000228204	0.357572	-0.188903	0	0.041	1
SBSPON	0.357572	-0.188903	0	0.041	1
PNCK	0.357572	-0.188903	0	0.041	1
ZNF432	0.357601	-0.636362	0	0.041	1
MRPL20-AS1	0.35762	0.100604	0	0.041	1
CHD5	0.35762	0.100604	0	0.041	1
MUL1	0.35762	0.100604	0	0.041	1
SYNC	0.35762	0.100604	0	0.041	1
MYCBP	0.35762	0.100604	0	0.041	1
ENSG00000233290	0.35762	0.100604	0	0.041	1
PLPPR5-AS1	0.35762	0.100604	0	0.041	1
VTCN1	0.35762	0.100604	0	0.041	1
ENSG00000237188	0.35762	0.100604	0	0.041	1
PYGO2	0.35762	0.100604	0	0.041	1
ENSG00000213062	0.35762	0.100604	0	0.041	1
ENSG00000285280	0.35762	0.100604	0	0.041	1
SLC35F3	0.35762	0.100604	0	0.041	1
ENSG00000226990	0.35762	0.100604	0	0.041	1
PALD1	0.35762	0.100604	0	0.041	1
LINC01374	0.35762	0.100604	0	0.041	1
SLC35G1	0.35762	0.100604	0	0.041	1
DCLRE1A	0.35762	0.100604	0	0.041	1
CCDC86	0.35762	0.100604	0	0.041	1
INTS5	0.35762	0.100604	0	0.041	1
RHOD	0.35762	0.100604	0	0.041	1
RPAP3-DT	0.35762	0.100604	0	0.041	1
MARCHF9	0.35762	0.100604	0	0.041	1
PPP1R12A-AS2	0.35762	0.100604	0	0.041	1
ENSG00000289309	0.35762	0.100604	0	0.041	1
CFAP54	0.35762	0.100604	0	0.041	1
MYBPC1	0.35762	0.100604	0	0.041	1
NFYB	0.35762	0.100604	0	0.041	1
DNAH10	0.35762	0.100604	0	0.041	1
SGCG	0.35762	0.100604	0	0.041	1
AMER2	0.35762	0.100604	0	0.041	1
EDNRB	0.35762	0.100604	0	0.041	1
ENSG00000251002	0.35762	0.100604	0	0.041	1
PRKD1	0.35762	0.100604	0	0.041	1
DIO2	0.35762	0.100604	0	0.041	1
ENSG00000258593	0.35762	0.100604	0	0.041	1
COQ7	0.35762	0.100604	0	0.041	1
CACNG3	0.35762	0.100604	0	0.041	1
ENSG00000261261	0.35762	0.100604	0	0.041	1
ENSG00000261310	0.35762	0.100604	0	0.041	1
TK2	0.35762	0.100604	0	0.041	1
PSMB10	0.35762	0.100604	0	0.041	1
HYDIN	0.35762	0.100604	0	0.041	1
MLKL	0.35762	0.100604	0	0.041	1
GABARAPL2	0.35762	0.100604	0	0.041	1
RILP	0.35762	0.100604	0	0.041	1
ASGR1	0.35762	0.100604	0	0.041	1
SAT2	0.35762	0.100604	0	0.041	1
ENSG00000265749	0.35762	0.100604	0	0.041	1
ADPRM	0.35762	0.100604	0	0.041	1
SLC46A1	0.35762	0.100604	0	0.041	1
ENSG00000285668	0.35762	0.100604	0	0.041	1
MRPL10	0.35762	0.100604	0	0.041	1
FLJ40194	0.35762	0.100604	0	0.041	1
HID1	0.35762	0.100604	0	0.041	1
DNAH17	0.35762	0.100604	0	0.041	1
CHMP6	0.35762	0.100604	0	0.041	1
ZNF750	0.35762	0.100604	0	0.041	1
CHMP1B	0.35762	0.100604	0	0.041	1
ZFR2	0.35762	0.100604	0	0.041	1
ABHD8	0.35762	0.100604	0	0.041	1
FCHO1	0.35762	0.100604	0	0.041	1
ENSG00000267575	0.35762	0.100604	0	0.041	1
PRX	0.35762	0.100604	0	0.041	1
ZNF45	0.35762	0.100604	0	0.041	1
KPTN	0.35762	0.100604	0	0.041	1
RASGRP3	0.35762	0.100604	0	0.041	1
EPAS1	0.35762	0.100604	0	0.041	1
ENSG00000282998	0.35762	0.100604	0	0.041	1
CFAP36	0.35762	0.100604	0	0.041	1
THSD7B	0.35762	0.100604	0	0.041	1
ARHGAP15	0.35762	0.100604	0	0.041	1
GLB1L	0.35762	0.100604	0	0.041	1
ENSG00000276529	0.35762	0.100604	0	0.041	1
MRPL40	0.35762	0.100604	0	0.041	1
ARVCF	0.35762	0.100604	0	0.041	1
ZDHHC8	0.35762	0.100604	0	0.041	1
RFPL1S	0.35762	0.100604	0	0.041	1
SYNGR1	0.35762	0.100604	0	0.041	1
TEF	0.35762	0.100604	0	0.041	1
TBC1D22A-DT	0.35762	0.100604	0	0.041	1
PRRT3-AS1	0.35762	0.100604	0	0.041	1
KCNH8	0.35762	0.100604	0	0.041	1
NAA80	0.35762	0.100604	0	0.041	1
ANTXR2	0.35762	0.100604	0	0.041	1
CFAP299	0.35762	0.100604	0	0.041	1
ENSG00000286147	0.35762	0.100604	0	0.041	1
COL25A1	0.35762	0.100604	0	0.041	1
TBC1D9	0.35762	0.100604	0	0.041	1
SORBS2	0.35762	0.100604	0	0.041	1
ENSG00000250453	0.35762	0.100604	0	0.041	1
MEIKIN	0.35762	0.100604	0	0.041	1
NRM	0.35762	0.100604	0	0.041	1
ENSG00000234432	0.35762	0.100604	0	0.041	1
LAT2	0.35762	0.100604	0	0.041	1
GTF2IRD2B	0.35762	0.100604	0	0.041	1
FBXO24	0.35762	0.100604	0	0.041	1
MNX1	0.35762	0.100604	0	0.041	1
ZMAT4	0.35762	0.100604	0	0.041	1
CFAP418	0.35762	0.100604	0	0.041	1
ENSG00000288752	0.35762	0.100604	0	0.041	1
SPAG1	0.35762	0.100604	0	0.041	1
ELAVL2	0.35762	0.100604	0	0.041	1
PAX5	0.35762	0.100604	0	0.041	1
SMC5-DT	0.35762	0.100604	0	0.041	1
CAVIN4	0.35762	0.100604	0	0.041	1
BNC2	0.357717	-0.608617	0.25	0.332	1
DMTF1	0.357777	0.451769	0.5	0.394	1
KAT2A	0.35807	0.520507	0.4	0.301	1
TUBA1C	0.358233	0.463174	0.6	0.528	1
R3HDM2	0.358324	-0.243095	0.85	0.819	1
DDX54	0.358597	-0.373327	0.2	0.301	1
TBC1D8	0.358655	-0.479493	0.4	0.466	1
DSC2	0.35885	-0.225897	0.2	0.316	1
ATF6	0.359289	-0.395354	0.4	0.487	1
PLA2G6	0.359311	-0.636362	0.15	0.233	1
WDR37	0.359329	0.287017	0.45	0.321	1
HMGN3	0.359606	0.100604	0.1	0.192	1
ADPGK	0.359608	0.523295	0.3	0.202	1
AGO4	0.359643	0.533563	0.35	0.249	1
RFC3	0.35994	0.307055	0.7	0.523	1
SLC39A10	0.360256	0.463174	0.75	0.71	1
TXLNG	0.36041	-0.457392	0.3	0.383	1
MAX	0.360643	-0.519548	0.4	0.482	1
P2RX4	0.361041	0.83757	0.3	0.218	1
CLCN3	0.361379	-0.381548	0.25	0.347	1
POGZ	0.361462	0.281844	0.55	0.409	1
MAZ	0.36154	0.626673	0.3	0.207	1
TPX2	0.361743	0.342082	0.7	0.591	1
KIRREL1	0.361769	0.948601	0.15	0.088	1
GM2A	0.361916	0.685566	0.25	0.166	1
MYO6	0.362173	0.184556	0.9	0.902	1
DDR2	0.362229	1.57009	0.1	0.052	1
USP10	0.362246	0.351147	0.7	0.554	1
GAS6	0.362261	0.318784	0.6	0.466	1
SLC35B1	0.36227	0.685566	0.25	0.166	1
PLEKHM3	0.362725	0.638261	0.35	0.249	1
SLC22A15	0.36279	-0.759218	0.1	0.176	1
CHCHD2	0.362811	-0.577468	0.15	0.238	1
PPM1A	0.362838	0.99751	0.2	0.13	1
ZMAT2	0.362959	-0.361739	0.15	0.244	1
VPS39	0.363063	0.483933	0.4	0.29	1
PDIA4	0.363143	0.552672	0.5	0.42	1
TEAD2	0.363228	-0.587452	0.15	0.233	1
TRIP13	0.363228	-0.536826	0.15	0.233	1
CLPTM1	0.363242	-0.587452	0.15	0.233	1
NUDCD3	0.363916	0.402034	0.8	0.642	1
PLA2G12A	0.364084	0.734476	0.2	0.124	1
INTS12	0.364084	0.785102	0.2	0.124	1
PIWIL2	0.364084	0.685566	0.2	0.124	1
MED6	0.364239	0.489169	0.35	0.249	1
SPG7	0.364402	-0.295818	0.75	0.715	1
PNN	0.364793	-0.351908	0.9	0.886	1
C7orf50	0.36489	-0.22745	0.9	0.881	1
RPRD1A	0.36508	0.529772	0.55	0.42	1
GALNS	0.365153	-0.214898	0.15	0.249	1
WDFY2	0.36542	0.490016	0.65	0.57	1
ODC1	0.365486	-0.361739	0.55	0.622	1
UPRT	0.365508	-0.344181	0.1	0.187	1
OTULIN	0.365574	0.492921	0.3	0.207	1
SERINC3	0.365605	0.533563	0.25	0.161	1
ARSG	0.365617	0.570089	0.25	0.161	1
UGP2	0.365619	0.357241	0.5	0.378	1
NLRP2	0.365636	-0.18708	0.95	0.974	1
MYOF	0.365648	0.14791	1	0.974	1
RNF130	0.365685	0.544704	0.4	0.306	1
PFDN2	0.365827	-0.60394	0.25	0.326	1
ENSG00000288715	0.366267	-0.250417	0.85	0.865	1
SUGP2	0.366382	-0.528877	0.5	0.523	1
FBXL4	0.366795	0.363638	0.4	0.29	1
ZRSR2	0.367186	-0.536826	0.15	0.233	1
METTL22	0.367196	-0.484359	0.15	0.233	1
DCAF5	0.36739	-0.476705	0.25	0.337	1
ATP6V0D1	0.367573	0.796598	0.25	0.171	1
NDUFS6	0.368012	0.319439	0.5	0.399	1
CCNY	0.368264	0.250629	0.8	0.715	1
MTMR10	0.368339	0.492921	0.3	0.202	1
CRLS1	0.368339	0.492921	0.3	0.202	1
MAST4	0.368454	-0.396228	0.3	0.404	1
SLC35F1	0.368722	-0.636362	0.1	0.176	1
SPNS1	0.369107	0.509717	0.35	0.249	1
PRKDC	0.369152	0.145471	0.95	0.99	1
DLG1	0.369564	0.290337	0.9	0.886	1
DPH2	0.369762	0.948601	0.2	0.13	1
APH1A	0.369932	-0.28406	0.1	0.187	1
ZNF337	0.370089	1.1006	0.15	0.088	1
DNAH12	0.370089	1.1006	0.15	0.088	1
MSL1	0.370169	0.685566	0.25	0.166	1
SORCS2	0.370433	-0.683667	0.05	0.114	1
FHDC1	0.370446	-0.938924	0.05	0.114	1
GPR180	0.370451	-0.636362	0.05	0.114	1
NDUFV2	0.370734	0.377444	0.5	0.383	1
PEX1	0.37077	0.405459	0.3	0.197	1
AGK	0.370875	0.685566	0.45	0.337	1
MTMR4	0.371044	0.665667	0.35	0.28	1
ENSG00000263276	0.371132	0.734476	0.2	0.124	1
DENND2A	0.371315	1.01419	0.25	0.171	1
NBPF9	0.371568	0.294776	0.55	0.43	1
CDC6	0.371615	0.383004	0.4	0.285	1
SMAP1	0.371695	0.533563	0.65	0.534	1
DPY30	0.371962	0.218062	0.8	0.632	1
SREBF1	0.372043	-0.231971	0.45	0.56	1
KAT2B	0.372072	0.331929	0.1	0.202	1
SOX2-OT	0.372221	0.592457	0.35	0.249	1
CD99	0.372604	0.463174	0.35	0.254	1
LAMP2	0.37301	-0.188903	0.1	0.187	1
ZNF519	0.373209	0.412548	0.35	0.244	1
STAG1	0.373345	-0.143409	0.8	0.85	1
EFTUD2	0.373523	-0.401896	0.55	0.585	1
KIZ	0.373568	0.533563	0.25	0.161	1
ENSG00000235979	0.373804	-0.491022	0.55	0.58	1
TOR1B	0.374098	-0.536826	0.05	0.114	1
IK	0.374384	0.586031	0.3	0.207	1
ZFP90	0.374434	0.515641	0.3	0.207	1
NTMT1	0.374682	-0.502061	0.1	0.176	1
CCDC77	0.37477	0.348531	0.6	0.487	1
ZWINT	0.375492	1.0226	0.15	0.088	1
SLX1A	0.375492	0.948601	0.15	0.088	1
GRB14	0.375492	1.0226	0.15	0.088	1
CRELD2	0.375492	0.948601	0.15	0.088	1
GPD1L	0.375492	1.0226	0.15	0.088	1
SPRY4-AS1	0.375492	1.0226	0.15	0.088	1
FOXN2	0.375508	-0.429911	0.35	0.435	1
ZNF346	0.375512	-0.587452	0.15	0.228	1
RALGPS1	0.375612	0.429227	0.55	0.528	1
FHIT	0.375674	0.262204	1	0.953	1
PIP5K1A	0.375899	0.379758	0.65	0.497	1
TUFT1	0.375915	-0.536826	0.05	0.114	1
TEP1	0.375915	-0.536826	0.05	0.114	1
CCP110	0.375917	-0.484359	0.05	0.114	1
TMEM205	0.375917	-0.484359	0.05	0.114	1
WDR90	0.376073	0.651619	0.25	0.166	1
ARHGAP11B	0.376291	0.300903	0.6	0.44	1
FDFT1	0.376352	-0.429911	0.8	0.777	1
C2CD2	0.377195	0.492921	0.3	0.202	1
SETD7	0.377397	-0.314434	0.15	0.244	1
GNG12	0.377615	1.39606	0.1	0.052	1
PRUNE1	0.377615	1.39606	0.1	0.052	1
DNM3	0.377615	1.39606	0.1	0.052	1
NMNAT2	0.377615	1.39606	0.1	0.052	1
CAT	0.377615	1.39606	0.1	0.052	1
GRAMD1B	0.377615	1.39606	0.1	0.052	1
GRIN2B	0.377615	1.39606	0.1	0.052	1
TMTC1	0.377615	1.39606	0.1	0.052	1
KLF12	0.377615	1.39606	0.1	0.052	1
TXNDC16	0.377615	1.39606	0.1	0.052	1
ENSG00000259398	0.377615	1.39606	0.1	0.052	1
ZNF771	0.377615	1.39606	0.1	0.052	1
ABCA5	0.377615	1.39606	0.1	0.052	1
SLC39A3	0.377615	1.39606	0.1	0.052	1
ZNF780A	0.377615	1.39606	0.1	0.052	1
ZNF112	0.377615	1.39606	0.1	0.052	1
SPATA2	0.377615	1.39606	0.1	0.052	1
TMEM128	0.377615	1.39606	0.1	0.052	1
TCF7	0.377615	1.39606	0.1	0.052	1
LHFPL3-AS2	0.377615	1.39606	0.1	0.052	1
SNX16	0.377615	1.39606	0.1	0.052	1
ENSG00000248762	0.377615	1.39606	0.1	0.052	1
TMEM268	0.377615	1.39606	0.1	0.052	1
CDV3	0.377671	-0.466437	0.1	0.176	1
CSK	0.377672	-0.429911	0.1	0.176	1
RAB35	0.377703	-0.502061	0.25	0.326	1
CRTC2	0.377732	-0.484359	0.05	0.114	1
RASIP1	0.377732	-0.536826	0.05	0.114	1
RCAN3	0.377732	-0.536826	0.05	0.114	1
HSPB11	0.377732	-0.429911	0.05	0.114	1
ENSG00000287306	0.377732	-0.429911	0.05	0.114	1
PDE5A	0.377732	-0.429911	0.05	0.114	1
ENSG00000271860	0.377732	-0.536826	0.05	0.114	1
HSF2	0.377732	-0.429911	0.05	0.114	1
LSM5	0.377732	-0.429911	0.05	0.114	1
TFDP1	0.377783	-0.273792	0.55	0.658	1
VWA1	0.378154	0.607564	0.25	0.166	1
SMPD2	0.378245	0.638261	0.2	0.124	1
DEPDC1	0.37825	0.685566	0.2	0.124	1
TCIRG1	0.37825	0.685566	0.2	0.124	1
SLC7A1	0.378331	1.27053	0.15	0.093	1
RPL4	0.378493	-0.287027	0.8	0.782	1
AMN1	0.378504	-0.287467	0.25	0.378	1
FLNA	0.378526	0.270529	0.45	0.316	1
CES2	0.378594	0.234905	0.45	0.316	1
EPHB4	0.378598	0.482033	0.4	0.301	1
JARID2	0.378902	0.255579	0.9	0.959	1
AGPAT4	0.379123	-0.577468	0.2	0.28	1
ZCCHC10	0.37914	-0.401896	0.15	0.233	1
TARS2	0.379146	-0.597368	0.2	0.28	1
YY1AP1	0.379419	-0.497655	0.35	0.409	1
SHC1	0.379543	-0.373327	0.05	0.114	1
RB1	0.379543	-0.429911	0.05	0.114	1
ENSG00000274383	0.379543	-0.373327	0.05	0.114	1
ENSG00000261821	0.379543	-0.429911	0.05	0.114	1
CEBPG	0.379543	-0.373327	0.05	0.114	1
EGLN2	0.379543	-0.429911	0.05	0.114	1
SGSM1	0.379543	-0.373327	0.05	0.114	1
SPSB4	0.379543	-0.373327	0.05	0.114	1
MIER3	0.379543	-0.373327	0.05	0.114	1
BAG1	0.379543	-0.373327	0.05	0.114	1
PTPN3	0.380233	0.626673	0.35	0.269	1
PGAP6	0.380404	-0.451937	0.15	0.238	1
TMEM132A	0.380812	0.855491	0.3	0.218	1
PROSER3	0.38135	-0.314434	0.05	0.114	1
USP8	0.381486	-0.436063	0.6	0.622	1
MBD5	0.381531	0.483258	0.6	0.544	1
UBE4B	0.381547	0.270529	0.6	0.456	1
CKB	0.381599	0.878212	0.25	0.176	1
HSPA12A	0.381716	0.878212	0.15	0.088	1
WRAP53	0.381716	0.948601	0.15	0.088	1
TIMM21	0.381716	0.878212	0.15	0.088	1
ZNF227	0.381716	0.948601	0.15	0.088	1
GTF3C4	0.381716	0.948601	0.15	0.088	1
COG4	0.382318	0.920032	0.3	0.228	1
MTFR1L	0.38259	1.15505	0.1	0.052	1
MARCKSL1	0.38259	1.15505	0.1	0.052	1
TLCD4	0.38259	1.27053	0.1	0.052	1
ERO1B	0.38259	1.27053	0.1	0.052	1
ENSG00000254604	0.38259	1.15505	0.1	0.052	1
SORL1	0.38259	1.27053	0.1	0.052	1
OTX2-AS1	0.38259	1.27053	0.1	0.052	1
ENSG00000285331	0.38259	1.27053	0.1	0.052	1
ZNF646	0.38259	1.27053	0.1	0.052	1
SMTNL2	0.38259	1.27053	0.1	0.052	1
VPS25	0.38259	1.27053	0.1	0.052	1
ENSG00000267922	0.38259	1.27053	0.1	0.052	1
MMADHC-DT	0.38259	1.27053	0.1	0.052	1
ENSG00000287149	0.38259	1.27053	0.1	0.052	1
MAP3K7CL	0.38259	1.27053	0.1	0.052	1
ENSG00000279175	0.38259	1.27053	0.1	0.052	1
ENSG00000251652	0.38259	1.04814	0.1	0.052	1
COQ2	0.38259	1.27053	0.1	0.052	1
RETREG1	0.38259	1.27053	0.1	0.052	1
SERPINB1	0.38259	1.27053	0.1	0.052	1
ENSG00000233358	0.38259	1.27053	0.1	0.052	1
ADGRB3	0.38259	1.27053	0.1	0.052	1
MAILR	0.38259	1.15505	0.1	0.052	1
RFX3-DT	0.38259	1.15505	0.1	0.052	1
ENSG00000230537	0.38259	1.27053	0.1	0.052	1
EZH2	0.382703	-0.225897	0.6	0.725	1
MBP	0.38289	0.504994	0.35	0.264	1
PAK1	0.383098	0.112988	0.55	0.383	1
ZNF253	0.383147	0.829956	0.25	0.176	1
KLHL42	0.383381	-0.342448	0.55	0.596	1
HYAL4	0.383603	0.529062	0.45	0.363	1
HROB	0.383663	-0.353962	0.1	0.176	1
ARHGDIA	0.383663	-0.353962	0.1	0.176	1
FDPS	0.383956	-0.321928	0.45	0.554	1
AGRN	0.384183	-0.253033	0.05	0.114	1
BPHL	0.384183	-0.253033	0.05	0.114	1
KMT5C	0.384212	-0.214898	0.15	0.244	1
CRKL	0.384228	-0.55729	0.2	0.28	1
UBE3D	0.384243	0.209128	0.7	0.554	1
PLCB1	0.384498	0.39606	0.75	0.648	1
ZNF598	0.384694	-0.363677	0.4	0.497	1
TEAD1	0.38479	0.205876	0.95	0.99	1
ZNF682	0.385174	0.429227	0.45	0.342	1
NCAPD2	0.385293	0.130599	0.75	0.601	1
CHTOP	0.385399	-0.407543	0.2	0.285	1
FIGN	0.385765	0.566514	0.65	0.565	1
PARP11	0.386128	0.434028	0.3	0.202	1
FAF2	0.386129	-0.599836	0.35	0.404	1
ZNF333	0.386228	0.463174	0.25	0.166	1
ZNF562	0.386228	0.607564	0.25	0.166	1
RBM17	0.386478	0.501854	0.65	0.539	1
STX18	0.386541	0.383004	0.4	0.29	1
DGCR2	0.386552	-0.28406	0.25	0.358	1
NUP35	0.386854	0.811097	0.3	0.212	1
NHSL1	0.386882	-0.161422	0.8	0.917	1
UBR1	0.387735	0.494425	0.9	0.679	1
EPHX1	0.387863	1.04814	0.1	0.052	1
MIR3681HG	0.387863	1.15505	0.1	0.052	1
DBI	0.387863	1.15505	0.1	0.052	1
ATP8A1	0.387863	1.15505	0.1	0.052	1
POT1-AS1	0.387863	1.15505	0.1	0.052	1
LMTK2	0.38791	0.177017	0.8	0.653	1
COBLL1	0.387923	0.293249	0.3	0.212	1
IGSF9B	0.387991	0.811097	0.15	0.088	1
B4GALT2	0.387991	0.878212	0.15	0.088	1
NRBF2	0.387991	0.878212	0.15	0.088	1
PI4K2A	0.387991	0.878212	0.15	0.088	1
ENSG00000242798	0.387991	0.878212	0.15	0.088	1
EPM2AIP1	0.388216	1.04814	0.2	0.135	1
PDXDC1	0.388263	-0.211534	0.6	0.684	1
KPNB1	0.388574	-0.120539	0.85	0.938	1
PPP1R15B	0.38859	0.878212	0.25	0.181	1
TFDP2	0.38891	-0.253033	0.4	0.477	1
QSER1	0.389024	0.435953	0.45	0.358	1
WRAP73	0.3893	0.440454	0.35	0.254	1
RCN1	0.38934	0.580213	0.35	0.259	1
C19orf25	0.389354	-0.536826	0.2	0.28	1
LNX1	0.389354	-0.55729	0.2	0.28	1
PPP2R3B	0.389514	0.238107	0.45	0.316	1
NUS1	0.389604	0.444558	0.6	0.487	1
LINC01004	0.390024	0.307055	0.4	0.275	1
WIPF1	0.390041	1.27053	0.15	0.093	1
NPHP3	0.390041	1.27053	0.15	0.093	1
PRDM16	0.391013	0.100604	0	0.036	1
ADGRL4	0.391013	0.100604	0	0.036	1
SYPL2	0.391013	0.100604	0	0.036	1
KCNC4	0.391013	0.100604	0	0.036	1
SNAPIN	0.391013	0.100604	0	0.036	1
TOMM40L	0.391013	0.100604	0	0.036	1
GPR137B	0.391013	0.100604	0	0.036	1
ITGB1-DT	0.391013	0.100604	0	0.036	1
SLC16A9	0.391013	0.100604	0	0.036	1
ZMIZ1-AS1	0.391013	0.100604	0	0.036	1
LPXN	0.391013	0.100604	0	0.036	1
POLD4	0.391013	0.100604	0	0.036	1
MSANTD4	0.391013	0.100604	0	0.036	1
TIRAP	0.391013	0.100604	0	0.036	1
ENSG00000286107	0.391013	0.100604	0	0.036	1
ENSG00000283240	0.391013	0.100604	0	0.036	1
TUBA1A	0.391013	0.100604	0	0.036	1
ENSG00000285692	0.391013	0.100604	0	0.036	1
EEF1AKMT3	0.391013	0.100604	0	0.036	1
KICS2	0.391013	0.100604	0	0.036	1
LTB4R2	0.391013	0.100604	0	0.036	1
ERVK13-1	0.391013	0.100604	0	0.036	1
ENSG00000275807	0.391013	0.100604	0	0.036	1
KIAA0513	0.391013	0.100604	0	0.036	1
ENSG00000283045	0.391013	0.100604	0	0.036	1
LINC01483	0.391013	0.100604	0	0.036	1
CARD14	0.391013	0.100604	0	0.036	1
RCN3	0.391013	0.100604	0	0.036	1
C2orf92	0.391013	0.100604	0	0.036	1
TWIST2	0.391013	0.100604	0	0.036	1
CST3	0.391013	0.100604	0	0.036	1
LINC00310	0.391013	0.100604	0	0.036	1
IL17RE	0.391013	0.100604	0	0.036	1
PPP2R2C	0.391013	0.100604	0	0.036	1
PCDH7	0.391013	0.100604	0	0.036	1
PIGY	0.391013	0.100604	0	0.036	1
MMAA	0.391013	0.100604	0	0.036	1
LIX1-AS1	0.391013	0.100604	0	0.036	1
ARAP3	0.391013	0.100604	0	0.036	1
DCDC2	0.391013	0.100604	0	0.036	1
BTN2A2	0.391013	0.100604	0	0.036	1
HINT3	0.391013	0.100604	0	0.036	1
CCDC28A	0.391013	0.100604	0	0.036	1
STXBP5-AS1	0.391013	0.100604	0	0.036	1
ULBP1	0.391013	0.100604	0	0.036	1
ELFN1	0.391013	0.100604	0	0.036	1
ENSG00000260912	0.391013	0.100604	0	0.036	1
PORCN	0.391013	0.100604	0	0.036	1
PLS3-AS1	0.391013	0.100604	0	0.036	1
TMLHE	0.391013	0.100604	0	0.036	1
ZFHX2	0.391036	-0.188903	0	0.036	1
ZNF391	0.391036	-0.188903	0	0.036	1
PIK3R5	0.391052	-0.188903	0	0.036	1
MICOS10	0.391067	0.270529	0	0.036	1
SYTL1	0.391067	0.270529	0	0.036	1
TMEM234	0.391067	0.270529	0	0.036	1
TSSK3	0.391067	0.270529	0	0.036	1
C1orf216	0.391067	0.270529	0	0.036	1
HYI	0.391067	0.270529	0	0.036	1
HHLA3	0.391067	0.270529	0	0.036	1
LIX1L-AS1	0.391067	0.270529	0	0.036	1
ASH1L-AS1	0.391067	0.270529	0	0.036	1
PEA15	0.391067	0.270529	0	0.036	1
CD247	0.391067	0.270529	0	0.036	1
KIAA0040	0.391067	0.270529	0	0.036	1
SHCBP1L	0.391067	0.270529	0	0.036	1
CRB1	0.391067	0.270529	0	0.036	1
PITRM1-AS1	0.391067	0.270529	0	0.036	1
ZNF32	0.391067	0.270529	0	0.036	1
LNCAROD	0.391067	0.270529	0	0.036	1
PCF11-AS1	0.391067	0.270529	0	0.036	1
CFAP300	0.391067	0.270529	0	0.036	1
ENSG00000288061	0.391067	0.270529	0	0.036	1
NINJ2-AS1	0.391067	0.270529	0	0.036	1
NANOGNB	0.391067	0.270529	0	0.036	1
ENSG00000288954	0.391067	0.270529	0	0.036	1
SLC48A1	0.391067	0.270529	0	0.036	1
ENSG00000257475	0.391067	0.270529	0	0.036	1
DNAJC14	0.391067	0.270529	0	0.036	1
PPFIA2	0.391067	0.270529	0	0.036	1
LRRIQ1	0.391067	0.270529	0	0.036	1
WASHC3	0.391067	0.270529	0	0.036	1
BTBD11	0.391067	0.270529	0	0.036	1
RHOF	0.391067	0.270529	0	0.036	1
TMED2-DT	0.391067	0.270529	0	0.036	1
RFXAP	0.391067	0.270529	0	0.036	1
ENOX1	0.391067	0.270529	0	0.036	1
SLC15A1	0.391067	0.270529	0	0.036	1
LINC02306	0.391067	0.270529	0	0.036	1
ENSG00000258592	0.391067	0.270529	0	0.036	1
BBOF1	0.391067	0.270529	0	0.036	1
CINP	0.391067	0.270529	0	0.036	1
SCG5	0.391067	0.270529	0	0.036	1
IGDCC4	0.391067	0.270529	0	0.036	1
STOML1	0.391067	0.270529	0	0.036	1
C15orf39	0.391067	0.270529	0	0.036	1
AGBL1	0.391067	0.270529	0	0.036	1
SHISA9	0.391067	0.270529	0	0.036	1
ENSG00000261840	0.391067	0.270529	0	0.036	1
MIR762HG	0.391067	0.270529	0	0.036	1
HSD11B2	0.391067	0.270529	0	0.036	1
NT5M	0.391067	0.270529	0	0.036	1
SLC6A4	0.391067	0.270529	0	0.036	1
MMP28	0.391067	0.270529	0	0.036	1
CISD3	0.391067	0.270529	0	0.036	1
ENSG00000267765	0.391067	0.270529	0	0.036	1
TSPOAP1-AS1	0.391067	0.270529	0	0.036	1
LINC01476	0.391067	0.270529	0	0.036	1
NACA2	0.391067	0.270529	0	0.036	1
ENSG00000272461	0.391067	0.270529	0	0.036	1
PRELID3A	0.391067	0.270529	0	0.036	1
AQP4-AS1	0.391067	0.270529	0	0.036	1
LIPG	0.391067	0.270529	0	0.036	1
TSHZ1	0.391067	0.270529	0	0.036	1
HCN2	0.391067	0.270529	0	0.036	1
CNN2	0.391067	0.270529	0	0.036	1
ENSG00000253392	0.391067	0.270529	0	0.036	1
ENSG00000267262	0.391067	0.270529	0	0.036	1
C3	0.391067	0.270529	0	0.036	1
VAV1	0.391067	0.270529	0	0.036	1
ZNF563	0.391067	0.270529	0	0.036	1
ENSG00000269044	0.391067	0.270529	0	0.036	1
HIF3A	0.391067	0.270529	0	0.036	1
FAM71E1	0.391067	0.270529	0	0.036	1
ENSG00000268520	0.391067	0.270529	0	0.036	1
C2orf74	0.391067	0.270529	0	0.036	1
WBP1	0.391067	0.270529	0	0.036	1
GALNT13	0.391067	0.270529	0	0.036	1
ENSG00000229337	0.391067	0.270529	0	0.036	1
KCTD18	0.391067	0.270529	0	0.036	1
KIAA2012	0.391067	0.270529	0	0.036	1
RNF25	0.391067	0.270529	0	0.036	1
ACKR3	0.391067	0.270529	0	0.036	1
RBM44	0.391067	0.270529	0	0.036	1
ENSG00000275632	0.391067	0.270529	0	0.036	1
ENSG00000277991	0.391067	0.270529	0	0.036	1
TCP10L	0.391067	0.270529	0	0.036	1
SEZ6L	0.391067	0.270529	0	0.036	1
CCDC157	0.391067	0.270529	0	0.036	1
PIK3IP1	0.391067	0.270529	0	0.036	1
ENSG00000289138	0.391067	0.270529	0	0.036	1
OXSM	0.391067	0.270529	0	0.036	1
NME6	0.391067	0.270529	0	0.036	1
P4HTM	0.391067	0.270529	0	0.036	1
ENSG00000287398	0.391067	0.270529	0	0.036	1
LINC00882	0.391067	0.270529	0	0.036	1
H1-10-AS1	0.391067	0.270529	0	0.036	1
ENSG00000287916	0.391067	0.270529	0	0.036	1
SOX2	0.391067	0.270529	0	0.036	1
EEF1AKMT4	0.391067	0.270529	0	0.036	1
FAM53A	0.391067	0.270529	0	0.036	1
THEGL	0.391067	0.270529	0	0.036	1
ENSG00000289586	0.391067	0.270529	0	0.036	1
WDFY3-AS2	0.391067	0.270529	0	0.036	1
HERC5	0.391067	0.270529	0	0.036	1
DKK2	0.391067	0.270529	0	0.036	1
ENSG00000249815	0.391067	0.270529	0	0.036	1
NDST3	0.391067	0.270529	0	0.036	1
MAD2L1	0.391067	0.270529	0	0.036	1
FGF2	0.391067	0.270529	0	0.036	1
LINC02466	0.391067	0.270529	0	0.036	1
RAB33B	0.391067	0.270529	0	0.036	1
INPP4B	0.391067	0.270529	0	0.036	1
AGA	0.391067	0.270529	0	0.036	1
TRIML1	0.391067	0.270529	0	0.036	1
FBXO4	0.391067	0.270529	0	0.036	1
SERF1B	0.391067	0.270529	0	0.036	1
ENSG00000251675	0.391067	0.270529	0	0.036	1
ENSG00000249655	0.391067	0.270529	0	0.036	1
EDIL3	0.391067	0.270529	0	0.036	1
LINC02147	0.391067	0.270529	0	0.036	1
LINC02240	0.391067	0.270529	0	0.036	1
KCTD16	0.391067	0.270529	0	0.036	1
ENSG00000251031	0.391067	0.270529	0	0.036	1
DOCK2	0.391067	0.270529	0	0.036	1
ENSG00000228793	0.391067	0.270529	0	0.036	1
LY86-AS1	0.391067	0.270529	0	0.036	1
ENSG00000225092	0.391067	0.270529	0	0.036	1
MAK	0.391067	0.270529	0	0.036	1
ENSG00000289178	0.391067	0.270529	0	0.036	1
CCDC170	0.391067	0.270529	0	0.036	1
OPRM1	0.391067	0.270529	0	0.036	1
ZNF804B	0.391067	0.270529	0	0.036	1
LINC01392	0.391067	0.270529	0	0.036	1
KCP	0.391067	0.270529	0	0.036	1
EPHA1-AS1	0.391067	0.270529	0	0.036	1
TCAF2	0.391067	0.270529	0	0.036	1
MSR1	0.391067	0.270529	0	0.036	1
ADGRA2	0.391067	0.270529	0	0.036	1
PLEKHA2	0.391067	0.270529	0	0.036	1
TCF24	0.391067	0.270529	0	0.036	1
IMPA1	0.391067	0.270529	0	0.036	1
UBR5-DT	0.391067	0.270529	0	0.036	1
MED30	0.391067	0.270529	0	0.036	1
TMEM65	0.391067	0.270529	0	0.036	1
ENSG00000253288	0.391067	0.270529	0	0.036	1
PTP4A3	0.391067	0.270529	0	0.036	1
GNE	0.391067	0.270529	0	0.036	1
ENSG00000274421	0.391067	0.270529	0	0.036	1
ENSG00000260995	0.391067	0.270529	0	0.036	1
NFIL3	0.391067	0.270529	0	0.036	1
RBM18	0.391067	0.270529	0	0.036	1
ENSG00000228395	0.391067	0.270529	0	0.036	1
ENSG00000288924	0.391067	0.270529	0	0.036	1
AK8	0.391067	0.270529	0	0.036	1
DHRSX-IT1	0.391067	0.270529	0	0.036	1
VCX	0.391067	0.270529	0	0.036	1
DACH2	0.391067	0.270529	0	0.036	1
BTK	0.391067	0.270529	0	0.036	1
ENSG00000276256	0.391067	0.270529	0	0.036	1
ERI3	0.391086	-0.479493	0.45	0.487	1
DENR	0.391598	0.421151	0.7	0.591	1
PSIP1	0.391728	0.618452	0.25	0.171	1
ZNF552	0.391836	0.785102	0.2	0.13	1
MRFAP1	0.391836	0.83757	0.2	0.13	1
ZNF354B	0.391836	0.83757	0.2	0.13	1
ZNF141	0.392083	-0.510831	0.15	0.228	1
TUBB6	0.392203	-0.636362	0.1	0.171	1
UPF1	0.392208	-0.507079	0.3	0.368	1
ANAPC11	0.392211	-0.60394	0.1	0.171	1
PSMD9	0.392258	-0.16243	0.15	0.244	1
STK17B	0.392297	-0.683667	0.15	0.223	1
CCSAP	0.392326	0.523295	0.3	0.207	1
LINC01001	0.392326	0.523295	0.3	0.207	1
SHPK	0.392496	0.592457	0.35	0.254	1
ATP1B3	0.392627	-0.339525	0.55	0.617	1
LSM8	0.39269	0.463174	0.2	0.124	1
LSR	0.392757	-0.314434	0.15	0.238	1
NOP58	0.393149	0.190276	0.95	0.917	1
SLAIN1	0.39317	1.04814	0.1	0.052	1
HNRNPDL	0.393784	0.105784	0.9	0.648	1
HRAS	0.394314	0.746967	0.15	0.088	1
ZNF232	0.394314	0.746967	0.15	0.088	1
STEEP1	0.394314	0.746967	0.15	0.088	1
SLC25A23	0.394316	0.811097	0.15	0.088	1
FSTL5	0.394316	0.811097	0.15	0.088	1
HBP1	0.394316	0.811097	0.15	0.088	1
PHB2	0.394461	0.229052	0.8	0.668	1
LRRC37A3	0.394631	-0.421349	0.45	0.513	1
POLA2	0.394774	-0.484359	0.3	0.373	1
G3BP1	0.394786	0.270529	0.7	0.56	1
ZNF91	0.394852	-0.29135	0.6	0.679	1
OPHN1	0.394869	0.32567	0.35	0.254	1
LINC02476	0.394871	0.147147	0.7	0.596	1
ZNF331	0.395024	0.311171	0.55	0.42	1
FBXO10	0.395361	-0.536826	0.1	0.171	1
FABP3	0.395367	-0.570773	0.1	0.171	1
AGPAT2	0.395367	-0.570773	0.1	0.171	1
GALK2	0.395391	0.316333	0.6	0.461	1
FXR2	0.395685	-0.265524	0.15	0.238	1
TAS2R14	0.39571	0.239502	0.65	0.508	1
TTC26	0.396118	0.211635	0.05	0.119	1
NIPAL3	0.396267	1.20014	0.15	0.093	1
RNF215	0.396285	-0.188903	0.1	0.181	1
KCNH5	0.396302	0.685566	0.35	0.269	1
SLX4IP	0.396309	0.434028	0.45	0.342	1
CTSL	0.396322	-0.765095	0.2	0.269	1
RSU1	0.39648	0.39606	0.4	0.29	1
CELF1	0.396769	-0.214393	0.85	0.948	1
MRPS31	0.397025	0.533563	0.35	0.259	1
ATF2	0.397158	0.768029	0.3	0.218	1
FKBP11	0.397647	0.792482	0.25	0.176	1
USP40	0.397837	1.03787	0.25	0.192	1
SHLD1	0.39797	0.429227	0.25	0.161	1
ENSG00000256712	0.398323	1.13303	0.15	0.093	1
TXNDC9	0.398323	1.13303	0.15	0.093	1
ZNF276	0.398531	-0.466437	0.1	0.171	1
BCL2L12	0.398531	-0.466437	0.1	0.171	1
FKBP3	0.398616	0.685566	0.25	0.171	1
RHEB	0.398724	0.288676	0.6	0.508	1
HP1BP3	0.399028	-0.536826	0.6	0.585	1
GNPDA1	0.399125	0.734476	0.2	0.13	1
SNRNP48	0.399125	0.785102	0.2	0.13	1
ENSG00000264151	0.399263	2.53356	0.05	0.021	1
ENSG00000223561	0.399263	2.53356	0.05	0.021	1
ENSG00000239407	0.399263	2.53356	0.05	0.021	1
RADX	0.399263	2.53356	0.05	0.021	1
ATG4A	0.399263	2.53356	0.05	0.021	1
RPL13A	0.39984	-0.324522	0.95	0.984	1
CLEC16A	0.400277	-0.346444	0.7	0.694	1
HMGA1	0.400431	-0.392436	0.2	0.285	1
ATG9B	0.400448	-1.07525	0.1	0.166	1
CNTNAP5	0.400692	0.746967	0.15	0.088	1
FKBP15	0.400869	-0.587452	0.15	0.223	1
CIAO1	0.400916	-0.536826	0.15	0.223	1
NDUFS7	0.401011	-0.121788	0.1	0.181	1
NELFB	0.401447	-0.587452	0.25	0.321	1
DENND10	0.401489	-0.314434	0.25	0.347	1
PARP6	0.401511	0.570089	0.3	0.212	1
C21orf58	0.401693	-0.466437	0.1	0.171	1
ZNF316	0.401693	-0.502061	0.1	0.171	1
ENSG00000289007	0.401695	-0.502061	0.1	0.171	1
USF2	0.401696	-0.429911	0.1	0.171	1
PHKA1	0.402177	0.138373	0.95	0.943	1
ECHDC2	0.402273	-0.466437	0.25	0.326	1
GMEB1	0.402348	-0.297156	0.25	0.342	1
FASTKD2	0.402564	0.948601	0.2	0.135	1
SAFB	0.402724	0.179676	0.8	0.637	1
CHKB	0.402775	0.621436	0.35	0.264	1
MRPS9	0.402804	0.915048	0.4	0.347	1
RPL38	0.40306	-0.193418	0.6	0.679	1
SP3	0.403119	0.217418	0.75	0.653	1
DLL3	0.403352	2.27053	0.05	0.021	1
MTREX	0.403418	0.203415	0.7	0.534	1
ARHGEF10	0.403894	-0.459864	0.4	0.451	1
KIF7	0.404136	-0.536826	0.05	0.109	1
TFIP11	0.404141	-0.484359	0.05	0.109	1
POLR2J2	0.404141	-0.484359	0.05	0.109	1
TRIM13	0.404219	0.463174	0.35	0.254	1
NBPF14	0.404686	-0.429911	0.15	0.228	1
SEPTIN8	0.404866	-0.429911	0.1	0.171	1
ANK2	0.405273	0.628423	0.65	0.554	1
RNASEH1	0.40538	0.211635	0.5	0.358	1
RRP36	0.405632	0.533563	0.35	0.259	1
PXN	0.405782	-0.387683	0.55	0.57	1
CHERP	0.405882	0.270529	0.65	0.513	1
SLC29A3	0.406097	-0.484359	0.05	0.109	1
PACSIN3	0.406097	-0.484359	0.05	0.109	1
TRIM35	0.406097	-0.484359	0.05	0.109	1
IDH3A	0.406098	-0.899396	0.05	0.109	1
CD81-AS1	0.406099	-0.429911	0.05	0.109	1
NKAPD1	0.406099	-0.429911	0.05	0.109	1
ZFP1	0.406099	-0.429911	0.05	0.109	1
ZNF594-DT	0.406099	-0.429911	0.05	0.109	1
SLC12A8	0.406099	-0.429911	0.05	0.109	1
MARCHF3	0.406099	-0.429911	0.05	0.109	1
DGAT1	0.406099	-0.429911	0.05	0.109	1
MINK1	0.406204	-0.249339	0.5	0.596	1
DCTN1	0.406479	0.685566	0.2	0.13	1
XYLT1	0.40648	0.734476	0.2	0.13	1
ZNF496	0.406774	-0.451937	0.4	0.456	1
TRMT13	0.406894	0.607564	0.25	0.171	1
CAPN7	0.406997	0.440454	0.35	0.259	1
NT5DC3	0.40709	0.288676	0.2	0.332	1
STAT1	0.407152	-0.636362	0.2	0.269	1
MAPK9	0.407158	0.44271	0.35	0.259	1
SLC66A3	0.407224	0.463174	0.3	0.207	1
PHGDH	0.407346	0.304745	0.55	0.43	1
SUGCT	0.407359	0.873639	0.65	0.58	1
ENSG00000265994	0.407456	0.223223	0.45	0.342	1
GSN	0.407718	0.778676	0.25	0.181	1
RUFY1	0.408044	0.897071	0.45	0.394	1
ATG2A	0.408044	-0.353962	0.1	0.171	1
FLVCR2	0.408044	-0.353962	0.1	0.171	1
TRPT1	0.408053	-0.373327	0.05	0.109	1
CORO1B	0.408053	-0.373327	0.05	0.109	1
MSH3	0.408391	0.201634	0.75	0.57	1
AMDHD2	0.408419	-0.471975	0.5	0.523	1
STMP1	0.408923	-0.401896	0.15	0.228	1
FAM156A	0.408942	0.412548	0.3	0.212	1
ENSG00000285756	0.409046	-0.286419	0.7	0.746	1
NAT10	0.409172	-0.574961	0.35	0.399	1
ACO2	0.409259	0.290707	0.6	0.461	1
KCMF1	0.409793	0.110064	0.65	0.466	1
WDR47	0.409833	0.901295	0.2	0.135	1
GARRE1	0.409858	0.237106	0.6	0.44	1
TGDS	0.410004	-0.314434	0.05	0.109	1
SNAI3-AS1	0.410004	-0.373327	0.05	0.109	1
FBXO45	0.410004	-0.373327	0.05	0.109	1
TMEM14C	0.410004	-0.314434	0.05	0.109	1
ADAM32	0.410004	-0.314434	0.05	0.109	1
ASB6	0.410004	-0.314434	0.05	0.109	1
RTF1	0.410447	-0.498858	0.45	0.487	1
ROCK2	0.410535	0.463174	0.6	0.534	1
UBE2N	0.41059	0.418086	0.35	0.254	1
FRA10AC1	0.410792	0.463174	0.4	0.311	1
STK3	0.411072	0.225014	0.9	0.751	1
RC3H2	0.411774	0.588705	0.4	0.295	1
SLC25A6	0.41188	-0.60394	0.45	0.487	1
TFCP2	0.411918	-0.210598	0.75	0.72	1
TTC9C	0.411951	-0.253033	0.05	0.109	1
CEP76	0.411951	-0.253033	0.05	0.109	1
BBS5	0.411951	-0.253033	0.05	0.109	1
ENSG00000277117	0.411951	-0.253033	0.05	0.109	1
SLC22A5	0.411951	-0.314434	0.05	0.109	1
MTRNR2L10	0.411951	-0.253033	0.05	0.109	1
ATG14	0.413003	-0.129402	0.25	0.358	1
STYXL1	0.413176	0.363638	0.35	0.244	1
ESF1	0.413266	-0.363107	0.55	0.575	1
YES1	0.413379	0.222166	0.65	0.534	1
SLC25A38	0.413429	0.726208	0.2	0.135	1
FRMD5	0.413637	-0.60394	0.1	0.166	1
RBM33	0.413865	0.314729	0.65	0.668	1
NAGPA	0.413897	0.638261	0.2	0.13	1
RTKN2	0.413899	0.685566	0.2	0.13	1
CTC-338M12.4	0.413899	0.685566	0.2	0.13	1
ALKBH1	0.413906	-0.484359	0.15	0.223	1
BDNF-AS	0.413914	-0.510831	0.15	0.223	1
TMEM68	0.413983	-0.612114	0.15	0.218	1
TEX264	0.414084	0.354921	0.4	0.29	1
TARDBP	0.414208	-0.33828	0.15	0.233	1
SPRYD7	0.414815	-0.188903	0.05	0.109	1
NEK5	0.414815	-0.188903	0.05	0.109	1
TRIML2	0.414904	0.296524	0.6	0.508	1
CAPN10	0.415253	0.570089	0.25	0.171	1
ANKUB1	0.415254	0.533563	0.25	0.171	1
SNRPD2	0.415445	0.371056	0.45	0.332	1
CREBBP	0.41555	0.363638	0.6	0.539	1
TMEM209	0.415593	0.379758	0.45	0.352	1
SH2D5	0.415739	1.9486	0.05	0.021	1
MED18	0.415739	1.9486	0.05	0.021	1
OPRD1	0.415739	1.9486	0.05	0.021	1
MMACHC	0.415739	1.9486	0.05	0.021	1
CCDC17	0.415739	1.9486	0.05	0.021	1
ENSG00000286548	0.415739	1.9486	0.05	0.021	1
LINC02609	0.415739	1.9486	0.05	0.021	1
DIPK1A	0.415739	1.9486	0.05	0.021	1
ENSG00000270066	0.415739	1.9486	0.05	0.021	1
PTPN22	0.415739	1.9486	0.05	0.021	1
ENSG00000234998	0.415739	1.9486	0.05	0.021	1
CRABP2	0.415739	1.9486	0.05	0.021	1
ENSG00000288093	0.415739	1.9486	0.05	0.021	1
NPL	0.415739	1.9486	0.05	0.021	1
FLVCR1-DT	0.415739	1.9486	0.05	0.021	1
ENSG00000228470	0.415739	1.9486	0.05	0.021	1
TGFB2	0.415739	1.9486	0.05	0.021	1
LGALS8	0.415739	1.9486	0.05	0.021	1
LINC02642	0.415739	1.9486	0.05	0.021	1
STOX1	0.415739	1.9486	0.05	0.021	1
GOT1-DT	0.415739	1.9486	0.05	0.021	1
BORCS7	0.415739	1.9486	0.05	0.021	1
C10orf143	0.415739	1.9486	0.05	0.021	1
SPON1	0.415739	1.9486	0.05	0.021	1
CCDC73	0.415739	1.9486	0.05	0.021	1
IFTAP	0.415739	1.9486	0.05	0.021	1
TMEM134	0.415739	1.9486	0.05	0.021	1
LINC02728	0.415739	1.9486	0.05	0.021	1
TMEM126A	0.415739	1.9486	0.05	0.021	1
DEUP1	0.415739	1.9486	0.05	0.021	1
ENSG00000285909	0.415739	1.9486	0.05	0.021	1
FLI1	0.415739	1.9486	0.05	0.021	1
ENSG00000261799	0.415739	1.9486	0.05	0.021	1
NINJ2	0.415739	1.9486	0.05	0.021	1
ENSG00000250166	0.415739	1.9486	0.05	0.021	1
DENND5B-AS1	0.415739	1.9486	0.05	0.021	1
ENSG00000273015	0.415739	1.9486	0.05	0.021	1
TEX49	0.415739	1.9486	0.05	0.021	1
ATG101	0.415739	1.9486	0.05	0.021	1
STAC3	0.415739	1.9486	0.05	0.021	1
LINC02373	0.415739	1.9486	0.05	0.021	1
LINC02444	0.415739	1.9486	0.05	0.021	1
OTOGL	0.415739	1.9486	0.05	0.021	1
LINC02822	0.415739	1.9486	0.05	0.021	1
LINC02356	0.415739	1.9486	0.05	0.021	1
ENSG00000273568	0.415739	1.9486	0.05	0.021	1
LINC02341	0.415739	1.9486	0.05	0.021	1
LINC00562	0.415739	1.9486	0.05	0.021	1
ENSG00000269189	0.415739	1.9486	0.05	0.021	1
AJUBA-DT	0.415739	1.9486	0.05	0.021	1
LINC02307	0.415739	1.9486	0.05	0.021	1
NSMCE3	0.415739	1.9486	0.05	0.021	1
ENSG00000262728	0.415739	1.9486	0.05	0.021	1
ENSG00000259396	0.415739	1.9486	0.05	0.021	1
ENSG00000259200	0.415739	1.9486	0.05	0.021	1
ENSG00000259754	0.415739	1.9486	0.05	0.021	1
ENSG00000259564	0.415739	1.9486	0.05	0.021	1
MEGF11	0.415739	1.9486	0.05	0.021	1
NRG4	0.415739	1.9486	0.05	0.021	1
ACSBG1	0.415739	1.9486	0.05	0.021	1
ENSG00000259805	0.415739	1.9486	0.05	0.021	1
ENSG00000273691	0.415739	1.9486	0.05	0.021	1
HDDC3	0.415739	1.9486	0.05	0.021	1
SV2B	0.415739	1.9486	0.05	0.021	1
PRSS41	0.415739	1.9486	0.05	0.021	1
VWA3A	0.415739	1.9486	0.05	0.021	1
ZNF48	0.415739	1.9486	0.05	0.021	1
NETO2	0.415739	1.9486	0.05	0.021	1
ENSG00000287469	0.415739	1.9486	0.05	0.021	1
ENSG00000260834	0.415739	1.9486	0.05	0.021	1
CA5A	0.415739	1.9486	0.05	0.021	1
ENSG00000261916	0.415739	1.9486	0.05	0.021	1
ZNF287	0.415739	1.9486	0.05	0.021	1
FAM106C	0.415739	1.9486	0.05	0.021	1
ANKRD13B	0.415739	1.9486	0.05	0.021	1
EFCAB5	0.415739	1.9486	0.05	0.021	1
ENSG00000270240	0.415739	1.9486	0.05	0.021	1
MEIOC	0.415739	1.9486	0.05	0.021	1
TBKBP1	0.415739	1.9486	0.05	0.021	1
CACNG5	0.415739	1.9486	0.05	0.021	1
ENSG00000285877	0.415739	1.9486	0.05	0.021	1
MAPK4	0.415739	1.9486	0.05	0.021	1
LINC00683	0.415739	1.9486	0.05	0.021	1
C2CD4C	0.415739	1.9486	0.05	0.021	1
CATSPERD	0.415739	1.9486	0.05	0.021	1
ZNF846	0.415739	1.9486	0.05	0.021	1
S1PR2	0.415739	1.9486	0.05	0.021	1
ICAM1	0.415739	1.9486	0.05	0.021	1
SYDE1	0.415739	1.9486	0.05	0.021	1
ENSG00000279529	0.415739	1.9486	0.05	0.021	1
LINC00664	0.415739	1.9486	0.05	0.021	1
LGI4	0.415739	1.9486	0.05	0.021	1
THAP8	0.415739	1.9486	0.05	0.021	1
ZFP36	0.415739	1.9486	0.05	0.021	1
CPT1C	0.415739	1.9486	0.05	0.021	1
LENG1	0.415739	1.9486	0.05	0.021	1
ZNF419	0.415739	1.9486	0.05	0.021	1
RDH14	0.415739	1.9486	0.05	0.021	1
DRC1	0.415739	1.9486	0.05	0.021	1
LINC01829	0.415739	1.9486	0.05	0.021	1
FOXI3	0.415739	1.9486	0.05	0.021	1
ENSG00000286234	0.415739	1.9486	0.05	0.021	1
UPP2	0.415739	1.9486	0.05	0.021	1
ENSG00000228586	0.415739	1.9486	0.05	0.021	1
DAPL1	0.415739	1.9486	0.05	0.021	1
XIRP2	0.415739	1.9486	0.05	0.021	1
PPP1R1C	0.415739	1.9486	0.05	0.021	1
TMEFF2	0.415739	1.9486	0.05	0.021	1
CDK15	0.415739	1.9486	0.05	0.021	1
CYP27A1	0.415739	1.9486	0.05	0.021	1
CHPF	0.415739	1.9486	0.05	0.021	1
ENSG00000270792	0.415739	1.9486	0.05	0.021	1
ENSG00000286546	0.415739	1.9486	0.05	0.021	1
NXT1	0.415739	1.9486	0.05	0.021	1
HCK	0.415739	1.9486	0.05	0.021	1
TOX2	0.415739	1.9486	0.05	0.021	1
FITM2	0.415739	1.9486	0.05	0.021	1
WFDC3	0.415739	1.9486	0.05	0.021	1
ENSG00000222042	0.415739	1.9486	0.05	0.021	1
PIGP	0.415739	1.9486	0.05	0.021	1
DGCR6L	0.415739	1.9486	0.05	0.021	1
SCARF2	0.415739	1.9486	0.05	0.021	1
ADORA2A	0.415739	1.9486	0.05	0.021	1
GGT1	0.415739	1.9486	0.05	0.021	1
BAIAP2L2	0.415739	1.9486	0.05	0.021	1
RIBC2	0.415739	1.9486	0.05	0.021	1
SCO2	0.415739	1.9486	0.05	0.021	1
LINC01266	0.415739	1.9486	0.05	0.021	1
HRH1	0.415739	1.9486	0.05	0.021	1
TOPAZ1	0.415739	1.9486	0.05	0.021	1
ENSG00000287707	0.415739	1.9486	0.05	0.021	1
CADPS	0.415739	1.9486	0.05	0.021	1
PSMD6-AS1	0.415739	1.9486	0.05	0.021	1
SAMMSON	0.415739	1.9486	0.05	0.021	1
MDFIC2	0.415739	1.9486	0.05	0.021	1
SLC15A2	0.415739	1.9486	0.05	0.021	1
ESYT3	0.415739	1.9486	0.05	0.021	1
LINC02046	0.415739	1.9486	0.05	0.021	1
ENSG00000249998	0.415739	1.9486	0.05	0.021	1
CCDC149	0.415739	1.9486	0.05	0.021	1
LINC02616	0.415739	1.9486	0.05	0.021	1
ENSG00000251185	0.415739	1.9486	0.05	0.021	1
PRKG2	0.415739	1.9486	0.05	0.021	1
SLC9B2	0.415739	1.9486	0.05	0.021	1
TACR3-AS1	0.415739	1.9486	0.05	0.021	1
LINC02511	0.415739	1.9486	0.05	0.021	1
FREM3	0.415739	1.9486	0.05	0.021	1
ENSG00000286133	0.415739	1.9486	0.05	0.021	1
OTULINL	0.415739	1.9486	0.05	0.021	1
LINC02211	0.415739	1.9486	0.05	0.021	1
ITGA2-AS1	0.415739	1.9486	0.05	0.021	1
ENSG00000248475	0.415739	1.9486	0.05	0.021	1
SHLD3	0.415739	1.9486	0.05	0.021	1
ENSG00000250237	0.415739	1.9486	0.05	0.021	1
NR2F1-AS1	0.415739	1.9486	0.05	0.021	1
CHD1-DT	0.415739	1.9486	0.05	0.021	1
PAM	0.415739	1.9486	0.05	0.021	1
SNCAIP	0.415739	1.9486	0.05	0.021	1
DNAJC18	0.415739	1.9486	0.05	0.021	1
GABRB2	0.415739	1.9486	0.05	0.021	1
ENSG00000253693	0.415739	1.9486	0.05	0.021	1
ENSG00000271978	0.415739	1.9486	0.05	0.021	1
F13A1	0.415739	1.9486	0.05	0.021	1
H2BC15	0.415739	1.9486	0.05	0.021	1
HCG27	0.415739	1.9486	0.05	0.021	1
C4B	0.415739	1.9486	0.05	0.021	1
FRS3	0.415739	1.9486	0.05	0.021	1
EEF1A1-AS1	0.415739	1.9486	0.05	0.021	1
GABRR2	0.415739	1.9486	0.05	0.021	1
PPIL6	0.415739	1.9486	0.05	0.021	1
TSPYL1	0.415739	1.9486	0.05	0.021	1
ESR1	0.415739	1.9486	0.05	0.021	1
ENSG00000234185	0.415739	1.9486	0.05	0.021	1
CFAP69	0.415739	1.9486	0.05	0.021	1
ENSG00000286830	0.415739	1.9486	0.05	0.021	1
GPR37	0.415739	1.9486	0.05	0.021	1
ENSG00000285904	0.415739	1.9486	0.05	0.021	1
ENSG00000254839	0.415739	1.9486	0.05	0.021	1
LOXL2	0.415739	1.9486	0.05	0.021	1
ENSG00000289357	0.415739	1.9486	0.05	0.021	1
ENSG00000253939	0.415739	1.9486	0.05	0.021	1
ENSG00000253475	0.415739	1.9486	0.05	0.021	1
RP1	0.415739	1.9486	0.05	0.021	1
CYP7B1	0.415739	1.9486	0.05	0.021	1
TRIQK	0.415739	1.9486	0.05	0.021	1
RGS22	0.415739	1.9486	0.05	0.021	1
LINC00536	0.415739	1.9486	0.05	0.021	1
LINC01151	0.415739	1.9486	0.05	0.021	1
NFIB	0.415739	1.9486	0.05	0.021	1
ANKRD18B	0.415739	1.9486	0.05	0.021	1
ENSG00000187186	0.415739	1.9486	0.05	0.021	1
LINC00484	0.415739	1.9486	0.05	0.021	1
CDC26	0.415739	1.9486	0.05	0.021	1
KIF12	0.415739	1.9486	0.05	0.021	1
LINC01503	0.415739	1.9486	0.05	0.021	1
ENSG00000236986	0.415739	1.9486	0.05	0.021	1
CFAP77	0.415739	1.9486	0.05	0.021	1
SARDH	0.415739	1.9486	0.05	0.021	1
PPP1R26-AS1	0.415739	1.9486	0.05	0.021	1
ARSD	0.415739	1.9486	0.05	0.021	1
ACE2	0.415739	1.9486	0.05	0.021	1
BEX2	0.415739	1.9486	0.05	0.021	1
PAK3	0.415739	1.9486	0.05	0.021	1
RNF113A	0.415739	1.9486	0.05	0.021	1
IDS	0.415739	1.9486	0.05	0.021	1
LINC01278	0.415867	-0.261966	0.2	0.285	1
KLHL29	0.415873	-0.205204	0.15	0.254	1
PITRM1	0.416207	0.533563	0.3	0.223	1
LRRC1	0.416498	-0.314434	0.3	0.394	1
EIF3K	0.416606	-0.3069	0.55	0.575	1
PAPOLA	0.416686	0.649041	0.65	0.575	1
TUBGCP6	0.416722	0.492921	0.3	0.212	1
SSBP2	0.416972	-0.60394	0.1	0.166	1
EIF2S2	0.417487	-0.314434	0.6	0.668	1
RPS6KA5	0.417557	0.685566	0.45	0.394	1
SHQ1	0.417761	0.294776	0.55	0.43	1
MTOR	0.417798	0.321155	0.75	0.642	1
DDOST	0.417974	0.240782	0.5	0.363	1
STRN3	0.418021	0.19812	0.75	0.705	1
PHIP	0.418088	0.261967	0.9	0.767	1
TUBD1	0.41854	1.17099	0.2	0.145	1
MAPK8IP3	0.41858	-0.13157	0.2	0.29	1
SLC25A21	0.418632	1.68557	0.1	0.057	1
COQ6	0.418632	2.00749	0.1	0.057	1
C17orf49	0.418632	1.68557	0.1	0.057	1
YIPF5	0.418632	2.00749	0.1	0.057	1
BTF3L4	0.418774	-0.407543	0.15	0.228	1
CORO2A	0.419192	0.811097	0.25	0.176	1
IKBKB	0.419858	0.287017	0.45	0.332	1
ZNF503-AS1	0.419894	1.68557	0.05	0.021	1
AVIL	0.419894	1.68557	0.05	0.021	1
AJUBA	0.419894	1.68557	0.05	0.021	1
NMB	0.419894	1.68557	0.05	0.021	1
LCMT1-AS2	0.419894	0.948601	0.05	0.021	1
CCDC92B	0.419894	1.68557	0.05	0.021	1
ADAM11	0.419894	1.68557	0.05	0.021	1
CCDC159	0.419894	1.68557	0.05	0.021	1
ENSG00000268947	0.419894	1.68557	0.05	0.021	1
A1BG-AS1	0.419894	1.68557	0.05	0.021	1
MAP3K19	0.419894	1.68557	0.05	0.021	1
ENSG00000183308	0.419894	1.68557	0.05	0.021	1
ZNF280B	0.419894	1.68557	0.05	0.021	1
RNF217	0.419894	1.68557	0.05	0.021	1
ENSG00000248538	0.419894	1.68557	0.05	0.021	1
BHLHB9	0.419894	1.68557	0.05	0.021	1
MAPKBP1	0.419912	0.408032	0.4	0.295	1
GPD2	0.419986	0.402632	0.35	0.259	1
PIGU	0.420089	-0.200777	0.35	0.446	1
ADPRS	0.420991	-0.155736	0.1	0.176	1
RBMXL1	0.420991	-0.155736	0.1	0.176	1
OFD1	0.421133	-0.314434	0.35	0.44	1
TSR3	0.421336	1.89202	0.1	0.057	1
PDE4C	0.421336	1.89202	0.1	0.057	1
WDR18	0.421379	0.592457	0.2	0.13	1
SPPL3	0.421579	0.270529	0.7	0.57	1
BCAS2	0.421892	1.0226	0.15	0.093	1
MORN4	0.421892	1.0226	0.15	0.093	1
IMP3	0.421892	1.0226	0.15	0.093	1
HELQ	0.421892	1.0226	0.15	0.093	1
ENSG00000288841	0.421925	0.3097	0.5	0.394	1
ERN1	0.422333	0.685566	0.25	0.176	1
POLR1D	0.422381	0.270529	0.35	0.238	1
SLC19A2	0.422699	-0.429911	0.15	0.223	1
WDR55	0.422703	-0.457392	0.15	0.223	1
TRABD	0.423021	0.479116	0.4	0.332	1
ELF2	0.42304	0.202049	0.75	0.725	1
MYO19	0.423106	0.246145	0.85	0.813	1
VWDE	0.423659	-0.502061	0.1	0.166	1
ATG12	0.423664	-0.60394	0.1	0.166	1
ATP6AP1	0.423664	-0.60394	0.1	0.166	1
PHF2	0.423671	-0.466437	0.1	0.166	1
SPOP	0.423694	0.533563	0.25	0.171	1
CDIPT	0.423956	0.651619	0.25	0.176	1
ADM	0.423995	1.57009	0.1	0.057	1
ENSG00000250075	0.423995	1.57009	0.1	0.057	1
MFAP3L	0.423995	1.57009	0.1	0.057	1
UBE2D2	0.424041	-0.256017	0.55	0.637	1
ZBED3-AS1	0.424107	1.27053	0.05	0.021	1
H4C3	0.424107	0.948601	0.05	0.021	1
HNRNPR	0.424325	0.420863	0.65	0.56	1
CPPED1	0.424378	0.437639	0.3	0.212	1
CAPZB	0.424425	0.260261	0.65	0.679	1
UMPS	0.424565	0.792482	0.25	0.181	1
NAPB	0.425141	-0.473632	0.2	0.275	1
LAMTOR4	0.42538	-0.536826	0.3	0.358	1
BMP2K	0.425412	-0.344181	0.3	0.383	1
TPRA1	0.425805	1.12369	0.2	0.145	1
BORCS5	0.425811	-0.475425	0.5	0.497	1
DPPA3	0.425938	-0.115529	0.3	0.42	1
ZXDC	0.425943	0.316333	0.45	0.326	1
DHX33	0.426004	-0.253033	0.4	0.477	1
STX12	0.4261	-0.519548	0.25	0.316	1
DPP10	0.426191	-0.429911	0.15	0.228	1
DAD1	0.426312	0.509717	0.35	0.264	1
ZFP14	0.426381	0.685566	0.2	0.135	1
WDR44	0.426381	0.768029	0.2	0.135	1
SREK1IP1	0.427052	-0.166876	0.15	0.244	1
ZNF592	0.427094	-0.290186	0.35	0.44	1
GNAS-AS1	0.427122	-0.401896	0.15	0.223	1
AP1M1	0.427256	0.331929	0.05	0.114	1
FANCM	0.427267	-0.381548	0.25	0.326	1
RPLP2	0.42744	0.100604	0.95	0.917	1
PBXIP1	0.427594	0.948601	0.15	0.093	1
WBP2	0.427594	0.948601	0.15	0.093	1
PREPL	0.427594	0.948601	0.15	0.093	1
GTF2H5	0.427594	0.948601	0.15	0.093	1
PAIP2B	0.427649	0.515641	0.05	0.114	1
FUCA2	0.427649	0.515641	0.05	0.114	1
NT5C3A	0.427986	0.166192	0.6	0.446	1
LMAN1	0.428332	0.408032	0.4	0.295	1
C1orf159	0.428409	0.192526	0.65	0.503	1
PIK3CD	0.428775	0.100604	0	0.031	1
ZNF691	0.428775	0.270529	0	0.031	1
BTBD19	0.428775	0.270529	0	0.031	1
PCSK9	0.428775	0.270529	0	0.031	1
SEMA4A	0.428775	0.270529	0	0.031	1
CPXM2	0.428775	0.270529	0	0.031	1
ENSG00000255139	0.428775	0.270529	0	0.031	1
RAB3IL1	0.428775	0.270529	0	0.031	1
ADCY6	0.428775	0.270529	0	0.031	1
HSPA2-AS1	0.428775	0.270529	0	0.031	1
VASH1-AS1	0.428775	0.270529	0	0.031	1
FLRT2	0.428775	0.270529	0	0.031	1
UNC79	0.428775	0.270529	0	0.031	1
ENSG00000259336	0.428775	0.270529	0	0.031	1
ENSG00000261502	0.428775	0.270529	0	0.031	1
RIPOR1	0.428775	0.270529	0	0.031	1
SPHK1	0.428775	0.270529	0	0.031	1
NDUFV2-AS1	0.428775	0.270529	0	0.031	1
SLC39A6	0.428775	0.270529	0	0.031	1
ARRDC2	0.428775	0.270529	0	0.031	1
TSHZ3	0.428775	0.100604	0	0.031	1
PSG8	0.428775	0.270529	0	0.031	1
ZNF497	0.428775	0.270529	0	0.031	1
ENSG00000213963	0.428775	0.270529	0	0.031	1
ANKRD44	0.428775	0.100604	0	0.031	1
RBBP9	0.428775	0.270529	0	0.031	1
ESRG	0.428775	0.270529	0	0.031	1
ZIC1	0.428775	0.270529	0	0.031	1
MTHFD2L	0.428775	0.270529	0	0.031	1
SELENOP	0.428775	0.270529	0	0.031	1
TRIM39	0.428775	0.270529	0	0.031	1
NFKBIE	0.428775	0.270529	0	0.031	1
MMUT	0.428775	0.270529	0	0.031	1
HIVEP2	0.428775	0.270529	0	0.031	1
ENSG00000282572	0.428775	0.270529	0	0.031	1
METTL27	0.428775	0.270529	0	0.031	1
ENSG00000273329	0.428775	0.270529	0	0.031	1
FGL1	0.428775	0.270529	0	0.031	1
NAT1	0.428775	0.270529	0	0.031	1
PEBP4	0.428775	0.270529	0	0.031	1
ENSG00000255101	0.428775	0.270529	0	0.031	1
CEBPD	0.428775	0.270529	0	0.031	1
COMMD5	0.428775	0.270529	0	0.031	1
CDKN2B-AS1	0.428775	0.270529	0	0.031	1
MXRA5	0.428775	0.270529	0	0.031	1
ATP10A	0.428792	0.100604	0	0.031	1
MELTF-AS1	0.428792	0.100604	0	0.031	1
ENSG00000286271	0.428792	0.100604	0	0.031	1
ENSG00000286494	0.428801	-0.314434	0	0.031	1
ERRFI1-DT	0.42881	0.463174	0	0.031	1
KDF1	0.42881	0.463174	0	0.031	1
ZC3H12A	0.42881	0.463174	0	0.031	1
MED8	0.42881	0.463174	0	0.031	1
PARS2	0.42881	0.463174	0	0.031	1
C1orf56	0.42881	0.463174	0	0.031	1
ENSG00000272033	0.42881	0.463174	0	0.031	1
LINC01681	0.42881	0.463174	0	0.031	1
GORAB	0.42881	0.463174	0	0.031	1
ENSG00000243155	0.42881	0.463174	0	0.031	1
ENSG00000287808	0.42881	0.463174	0	0.031	1
ENSG00000227240	0.42881	0.463174	0	0.031	1
PCAT6	0.42881	0.463174	0	0.031	1
ENSG00000242861	0.42881	0.463174	0	0.031	1
ENSG00000203496	0.42881	0.463174	0	0.031	1
ENSG00000285712	0.42881	0.463174	0	0.031	1
ASAH2	0.42881	0.463174	0	0.031	1
HECTD2	0.42881	0.463174	0	0.031	1
ENTPD1	0.42881	0.463174	0	0.031	1
ADAM12	0.42881	0.463174	0	0.031	1
PRAP1	0.42881	0.463174	0	0.031	1
CRACR2B	0.42881	0.463174	0	0.031	1
ENSG00000267940	0.42881	0.463174	0	0.031	1
TUB	0.42881	0.463174	0	0.031	1
ZBED5-AS1	0.42881	0.463174	0	0.031	1
LINC02745	0.42881	0.463174	0	0.031	1
ENSG00000283341	0.42881	0.463174	0	0.031	1
SLC35C1	0.42881	0.463174	0	0.031	1
BAD	0.42881	0.463174	0	0.031	1
PPP2R5B	0.42881	0.463174	0	0.031	1
ZNRD2	0.42881	0.463174	0	0.031	1
FAM89B	0.42881	0.463174	0	0.031	1
FOSL1	0.42881	0.463174	0	0.031	1
FADD	0.42881	0.463174	0	0.031	1
KCTD14	0.42881	0.463174	0	0.031	1
ENSG00000255250	0.42881	0.463174	0	0.031	1
SRSF8	0.42881	0.463174	0	0.031	1
KBTBD3	0.42881	0.463174	0	0.031	1
ELMOD1	0.42881	0.463174	0	0.031	1
ASB8	0.42881	0.463174	0	0.031	1
ENSG00000269514	0.42881	0.463174	0	0.031	1
ENSG00000258272	0.42881	0.463174	0	0.031	1
KDM2B-DT	0.42881	0.463174	0	0.031	1
ENSG00000256249	0.42881	0.463174	0	0.031	1
MIR4500HG	0.42881	0.463174	0	0.031	1
DCT	0.42881	0.463174	0	0.031	1
GMPR2	0.42881	0.463174	0	0.031	1
ACOT2	0.42881	0.463174	0	0.031	1
ALDH6A1	0.42881	0.463174	0	0.031	1
LRRC74A	0.42881	0.463174	0	0.031	1
CIPC	0.42881	0.463174	0	0.031	1
ISM2	0.42881	0.463174	0	0.031	1
ENSG00000258666	0.42881	0.463174	0	0.031	1
CHRM5	0.42881	0.463174	0	0.031	1
RHOV	0.42881	0.463174	0	0.031	1
PLA2G4F	0.42881	0.463174	0	0.031	1
ENSG00000259659	0.42881	0.463174	0	0.031	1
TEX9	0.42881	0.463174	0	0.031	1
ENSG00000259402	0.42881	0.463174	0	0.031	1
LRRC49	0.42881	0.463174	0	0.031	1
TMEM202-AS1	0.42881	0.463174	0	0.031	1
SCAMP5	0.42881	0.463174	0	0.031	1
NEIL1	0.42881	0.463174	0	0.031	1
HYKK	0.42881	0.463174	0	0.031	1
ADAMTSL3	0.42881	0.463174	0	0.031	1
ARPIN	0.42881	0.463174	0	0.031	1
TTLL13P	0.42881	0.463174	0	0.031	1
ENSG00000258922	0.42881	0.463174	0	0.031	1
ABCA3	0.42881	0.463174	0	0.031	1
TEKT5	0.42881	0.463174	0	0.031	1
ENSG00000263033	0.42881	0.463174	0	0.031	1
ENSG00000261736	0.42881	0.463174	0	0.031	1
TMEM220	0.42881	0.463174	0	0.031	1
TMEM220-AS1	0.42881	0.463174	0	0.031	1
ENSG00000266498	0.42881	0.463174	0	0.031	1
MYO15A	0.42881	0.463174	0	0.031	1
ENSG00000267632	0.42881	0.463174	0	0.031	1
AOC3	0.42881	0.463174	0	0.031	1
FAM171A2	0.42881	0.463174	0	0.031	1
CACNG4	0.42881	0.463174	0	0.031	1
SOCS3	0.42881	0.463174	0	0.031	1
CLUL1	0.42881	0.463174	0	0.031	1
ENSG00000266805	0.42881	0.463174	0	0.031	1
FHOD3	0.42881	0.463174	0	0.031	1
RIT2	0.42881	0.463174	0	0.031	1
ENSG00000288545	0.42881	0.463174	0	0.031	1
ENSG00000263916	0.42881	0.463174	0	0.031	1
EFNA2	0.42881	0.463174	0	0.031	1
STAP2	0.42881	0.463174	0	0.031	1
ACER1	0.42881	0.463174	0	0.031	1
ENSG00000271717	0.42881	0.463174	0	0.031	1
ENSG00000267197	0.42881	0.463174	0	0.031	1
SWSAP1	0.42881	0.463174	0	0.031	1
ENSG00000268945	0.42881	0.463174	0	0.031	1
USE1	0.42881	0.463174	0	0.031	1
ENSG00000273420	0.42881	0.463174	0	0.031	1
HPN	0.42881	0.463174	0	0.031	1
TMEM147-AS1	0.42881	0.463174	0	0.031	1
RELB	0.42881	0.463174	0	0.031	1
QPCTL	0.42881	0.463174	0	0.031	1
DACT3	0.42881	0.463174	0	0.031	1
PLA2G4C	0.42881	0.463174	0	0.031	1
IZUMO1	0.42881	0.463174	0	0.031	1
IZUMO2	0.42881	0.463174	0	0.031	1
ZNF613	0.42881	0.463174	0	0.031	1
ZNF615	0.42881	0.463174	0	0.031	1
ZNF880	0.42881	0.463174	0	0.031	1
ZNF460	0.42881	0.463174	0	0.031	1
ENSG00000283103	0.42881	0.463174	0	0.031	1
WDR35	0.42881	0.463174	0	0.031	1
GAREM2	0.42881	0.463174	0	0.031	1
FNDC4	0.42881	0.463174	0	0.031	1
VIT	0.42881	0.463174	0	0.031	1
RHOQ	0.42881	0.463174	0	0.031	1
ENSG00000233060	0.42881	0.463174	0	0.031	1
DNAH6	0.42881	0.463174	0	0.031	1
TMEM177	0.42881	0.463174	0	0.031	1
ENSG00000227400	0.42881	0.463174	0	0.031	1
RAPGEF4	0.42881	0.463174	0	0.031	1
LINC01117	0.42881	0.463174	0	0.031	1
PDE11A	0.42881	0.463174	0	0.031	1
CASP10	0.42881	0.463174	0	0.031	1
IKZF2	0.42881	0.463174	0	0.031	1
SNED1	0.42881	0.463174	0	0.031	1
NRSN2	0.42881	0.463174	0	0.031	1
ENSG00000268628	0.42881	0.463174	0	0.031	1
CNBD2	0.42881	0.463174	0	0.031	1
KCNB1	0.42881	0.463174	0	0.031	1
LINC01684	0.42881	0.463174	0	0.031	1
ERG	0.42881	0.463174	0	0.031	1
ENSG00000286195	0.42881	0.463174	0	0.031	1
TBX1	0.42881	0.463174	0	0.031	1
LINC01637	0.42881	0.463174	0	0.031	1
YPEL1	0.42881	0.463174	0	0.031	1
GGTLC2	0.42881	0.463174	0	0.031	1
DERL3	0.42881	0.463174	0	0.031	1
ENSG00000273295	0.42881	0.463174	0	0.031	1
L3MBTL2-AS1	0.42881	0.463174	0	0.031	1
MOV10L1	0.42881	0.463174	0	0.031	1
IL17RC	0.42881	0.463174	0	0.031	1
RBMS3-AS3	0.42881	0.463174	0	0.031	1
SLC22A14	0.42881	0.463174	0	0.031	1
TCTA	0.42881	0.463174	0	0.031	1
RBM15B	0.42881	0.463174	0	0.031	1
KCTD6	0.42881	0.463174	0	0.031	1
LINC00877	0.42881	0.463174	0	0.031	1
ZDHHC23	0.42881	0.463174	0	0.031	1
B4GALT4-AS1	0.42881	0.463174	0	0.031	1
TXNRD3	0.42881	0.463174	0	0.031	1
LINC00886	0.42881	0.463174	0	0.031	1
SCHIP1	0.42881	0.463174	0	0.031	1
TERC	0.42881	0.463174	0	0.031	1
DYNLT2B	0.42881	0.463174	0	0.031	1
ENSG00000205959	0.42881	0.463174	0	0.031	1
FAM200B	0.42881	0.463174	0	0.031	1
ENSG00000248837	0.42881	0.463174	0	0.031	1
KCTD8	0.42881	0.463174	0	0.031	1
ATP10D	0.42881	0.463174	0	0.031	1
ENSG00000286664	0.42881	0.463174	0	0.031	1
NAAA	0.42881	0.463174	0	0.031	1
HPSE	0.42881	0.463174	0	0.031	1
HSD17B13	0.42881	0.463174	0	0.031	1
PPP3CA	0.42881	0.463174	0	0.031	1
IQCM	0.42881	0.463174	0	0.031	1
C4orf46	0.42881	0.463174	0	0.031	1
TRIM75P	0.42881	0.463174	0	0.031	1
GPM6A	0.42881	0.463174	0	0.031	1
TENM3-AS1	0.42881	0.463174	0	0.031	1
CTNND2	0.42881	0.463174	0	0.031	1
PLCXD3	0.42881	0.463174	0	0.031	1
ZBED3	0.42881	0.463174	0	0.031	1
MCTP1	0.42881	0.463174	0	0.031	1
CATSPER3	0.42881	0.463174	0	0.031	1
HARS2	0.42881	0.463174	0	0.031	1
JAKMIP2-AS1	0.42881	0.463174	0	0.031	1
JAKMIP2	0.42881	0.463174	0	0.031	1
LINC01933	0.42881	0.463174	0	0.031	1
ENSG00000286749	0.42881	0.463174	0	0.031	1
ENSG00000253925	0.42881	0.463174	0	0.031	1
TRIM52-AS1	0.42881	0.463174	0	0.031	1
PXDC1	0.42881	0.463174	0	0.031	1
ENSG00000231811	0.42881	0.463174	0	0.031	1
ENSG00000232234	0.42881	0.463174	0	0.031	1
H2BC6	0.42881	0.463174	0	0.031	1
ZKSCAN3	0.42881	0.463174	0	0.031	1
C2	0.42881	0.463174	0	0.031	1
CUL7	0.42881	0.463174	0	0.031	1
TMEM14A	0.42881	0.463174	0	0.031	1
OOEP-AS1	0.42881	0.463174	0	0.031	1
AHI1-DT	0.42881	0.463174	0	0.031	1
MMD2	0.42881	0.463174	0	0.031	1
COL28A1	0.42881	0.463174	0	0.031	1
ENSG00000225537	0.42881	0.463174	0	0.031	1
FIGNL1	0.42881	0.463174	0	0.031	1
TRIM74	0.42881	0.463174	0	0.031	1
GATAD1	0.42881	0.463174	0	0.031	1
PPP1R9A-AS1	0.42881	0.463174	0	0.031	1
VGF	0.42881	0.463174	0	0.031	1
CFTR	0.42881	0.463174	0	0.031	1
PDGFRL	0.42881	0.463174	0	0.031	1
ENSG00000253642	0.42881	0.463174	0	0.031	1
LINC01605	0.42881	0.463174	0	0.031	1
PDP1	0.42881	0.463174	0	0.031	1
ZHX2	0.42881	0.463174	0	0.031	1
ENSG00000255491	0.42881	0.463174	0	0.031	1
COL22A1	0.42881	0.463174	0	0.031	1
LY6E-DT	0.42881	0.463174	0	0.031	1
ENSG00000287759	0.42881	0.463174	0	0.031	1
ENSG00000285637	0.42881	0.463174	0	0.031	1
ENSG00000284418	0.42881	0.463174	0	0.031	1
ENSG00000203279	0.42881	0.463174	0	0.031	1
LPAR1	0.42881	0.463174	0	0.031	1
ENSG00000228714	0.42881	0.463174	0	0.031	1
PHF19	0.42881	0.463174	0	0.031	1
TOR2A	0.42881	0.463174	0	0.031	1
DNLZ	0.42881	0.463174	0	0.031	1
TMEM141	0.42881	0.463174	0	0.031	1
IL3RA	0.42881	0.463174	0	0.031	1
FAM9C	0.42881	0.463174	0	0.031	1
TCEANC	0.42881	0.463174	0	0.031	1
UBQLN2	0.42881	0.463174	0	0.031	1
FAM226B	0.42881	0.463174	0	0.031	1
TRPC5	0.42881	0.463174	0	0.031	1
ENSG00000286072	0.42881	0.463174	0	0.031	1
ENSG00000287806	0.42881	0.463174	0	0.031	1
PPP3R1	0.428841	0.615177	0.5	0.43	1
ATF3	0.428933	0.592457	0.2	0.13	1
FADS1	0.428933	0.592457	0.2	0.13	1
RIF1	0.429315	-0.146426	0.9	0.902	1
GGA1	0.429326	-0.451937	0.4	0.44	1
PPM1J	0.429387	1.46317	0.1	0.057	1
ARL17A	0.429557	-0.350057	0.35	0.425	1
BAIAP2	0.4296	-0.231971	0.35	0.451	1
SUPT20H	0.429725	0.354921	0.4	0.301	1
CYTOR	0.429968	0.279142	0.65	0.56	1
MGRN1	0.42999	-0.714364	0.25	0.306	1
NUP107	0.430107	0.161407	0.9	0.736	1
PRPS2	0.430367	-0.429911	0.1	0.166	1
DYNLL2	0.430371	-0.502061	0.1	0.166	1
TTC31	0.430371	-0.392436	0.1	0.166	1
OVOL2	0.430972	-0.172415	0.5	0.544	1
GEMIN5	0.431481	0.482033	0.4	0.316	1
KIF13A	0.431491	-0.371017	0.7	0.689	1
ZNF468	0.431567	-0.344181	0.15	0.223	1
DHODH	0.431822	-0.188903	0.15	0.233	1
TANGO2	0.432094	-0.510831	0.15	0.218	1
HCG18	0.432155	0.34453	0.4	0.301	1
CYBA	0.432216	0.429227	0.25	0.171	1
METAP2	0.432314	0.34453	0.5	0.399	1
SSBP1	0.432417	0.399044	0.55	0.472	1
NENF	0.432612	0.746967	0.25	0.176	1
AURKA	0.433271	0.170993	0.15	0.249	1
CTSZ	0.43373	-0.392436	0.1	0.166	1
LSM2	0.43373	-0.392436	0.1	0.166	1
RELA	0.433732	-0.353962	0.1	0.166	1
ARMC6	0.433732	-0.353962	0.1	0.166	1
ENSG00000254339	0.433732	-0.353962	0.1	0.166	1
CNNM4	0.433747	-0.553899	0.2	0.28	1
CLUH	0.433787	-0.326406	0.7	0.648	1
ATP2B4	0.433787	-0.499545	0.45	0.503	1
ANOS1	0.43385	0.685566	0.2	0.135	1
IPO8	0.43394	0.316333	0.35	0.244	1
TMED5	0.434171	0.878212	0.15	0.093	1
PANX1	0.434171	0.878212	0.15	0.093	1
CTDSP2	0.434171	0.878212	0.15	0.093	1
COQ5	0.434171	0.878212	0.15	0.093	1
LTB4R	0.434171	0.878212	0.15	0.093	1
ZNF8	0.434171	0.878212	0.15	0.093	1
FOXP4	0.434171	0.878212	0.15	0.093	1
CNTLN	0.434171	0.878212	0.15	0.093	1
TM2D1	0.434251	0.144998	0.5	0.347	1
NRSN2-AS1	0.434476	-0.587452	0.05	0.104	1
SGK1	0.434476	-0.816934	0.05	0.104	1
RHPN1	0.434481	-0.484359	0.05	0.104	1
HSPE1	0.434609	0.720332	0.25	0.181	1
GTPBP3	0.434725	-0.451937	0.2	0.269	1
EDF1	0.434749	-0.495006	0.2	0.269	1
DOCK5	0.434809	1.36364	0.1	0.057	1
LYPD6B	0.435545	0.912977	0.2	0.145	1
CCND1	0.435559	-0.188903	0.05	0.109	1
BRD3	0.435565	-0.135463	0.3	0.373	1
ENSG00000224817	0.435599	0.633099	0.3	0.218	1
INPP5E	0.435633	0.463174	0.3	0.212	1
WRNIP1	0.435886	0.948601	0.2	0.14	1
PHRF1	0.436016	0.296524	0.65	0.56	1
CLIP1	0.436056	-0.157913	0.95	0.979	1
MIOS	0.436364	-0.314434	0.25	0.332	1
AKNA	0.436482	0.240782	0.25	0.166	1
BRCC3	0.436548	0.548063	0.2	0.13	1
PIP4K2A	0.436556	-0.285864	0.75	0.746	1
NEK3	0.436585	-0.536826	0.05	0.104	1
SAMD12-AS1	0.436588	-0.429911	0.05	0.104	1
ENSG00000262202	0.436678	-0.562361	0.15	0.218	1
LONP2	0.43709	0.379758	0.45	0.352	1
AP3M1	0.437099	-0.353962	0.1	0.166	1
PDZD8	0.437099	-0.353962	0.1	0.166	1
NGLY1	0.437099	-0.314434	0.1	0.166	1
KLHL17	0.437226	0.39606	0.5	0.451	1
SARS1	0.43789	-0.253033	0.4	0.477	1
SAMD1	0.438013	0.778676	0.25	0.187	1
MAP4K2	0.438284	0.878212	0.25	0.192	1
OCLN	0.438374	0.437639	0.3	0.218	1
CCDC126	0.438554	-0.439964	0.45	0.482	1
COA7	0.43869	-0.484359	0.05	0.104	1
APOLD1	0.43869	-0.536826	0.05	0.104	1
SSBP4	0.43869	-0.429911	0.05	0.104	1
MEGF6	0.438691	-0.484359	0.05	0.104	1
OTUD6B	0.438692	-0.373327	0.05	0.104	1
BUD23	0.439144	-0.198241	0.4	0.523	1
UBE2F	0.439335	-0.466437	0.25	0.316	1
IFRD1	0.439384	0.646038	0.35	0.269	1
TRPM4	0.439609	-0.314434	0.6	0.617	1
TSG101	0.439782	0.44271	0.35	0.264	1
PSMA3-AS1	0.439901	0.533563	0.4	0.301	1
CREM	0.440376	-0.495006	0.2	0.269	1
KIF18B	0.440405	0.319917	0.55	0.497	1
TTLL3	0.440473	-0.273792	0.1	0.166	1
TRAIP	0.440672	-0.135463	0.15	0.233	1
SFT2D2	0.440703	-0.491972	0.3	0.358	1
LSM6	0.440793	0.746967	0.15	0.093	1
LINC02672	0.440793	-0.484359	0.05	0.104	1
ZNF568	0.440793	-0.373327	0.05	0.104	1
LSM3	0.440793	-0.373327	0.05	0.104	1
ALYREF	0.440794	0.811097	0.15	0.093	1
C1orf174	0.440794	-0.314434	0.05	0.104	1
CENPM	0.440794	-0.314434	0.05	0.104	1
BCOR	0.440794	-0.314434	0.05	0.104	1
CYTH2	0.440823	0.39606	0.25	0.171	1
GHRLOS	0.440829	0.497939	0.25	0.171	1
HIP1R	0.440877	-0.410193	0.55	0.575	1
ZNF462	0.440901	1.52051	0.2	0.145	1
RNF149	0.441065	-0.27049	0.6	0.699	1
PAM16	0.44126	-0.457392	0.15	0.218	1
CDC27	0.441353	0.463174	0.45	0.378	1
HELZ	0.441568	0.224517	0.7	0.57	1
GNAS	0.441581	0.353723	0.7	0.627	1
NOL10	0.442069	0.223836	0.75	0.71	1
ACADM	0.442465	0.734476	0.2	0.135	1
POGK	0.442893	-0.373327	0.05	0.104	1
IFI27L1	0.442893	-0.253033	0.05	0.104	1
EML1	0.442893	-0.253033	0.05	0.104	1
HCFC1R1	0.442893	-0.314434	0.05	0.104	1
KAT8	0.442893	-0.253033	0.05	0.104	1
FECH	0.442893	-0.314434	0.05	0.104	1
NSUN3	0.442893	-0.253033	0.05	0.104	1
GPANK1	0.442893	-0.314434	0.05	0.104	1
APLP2	0.442938	0.387886	0.65	0.539	1
SAMD4B	0.443009	-0.392436	0.45	0.497	1
ZNF670	0.443145	0.144998	0.45	0.326	1
CEP70	0.443146	0.785102	0.3	0.223	1
WIPF3	0.443375	0.447407	0.45	0.337	1
EP300	0.44349	-0.222511	0.7	0.746	1
ALDH4A1	0.443782	-0.231971	0.2	0.285	1
FTH1	0.443788	-0.429911	0.7	0.658	1
NME2	0.444647	0.110658	0.65	0.461	1
TNPO2	0.444672	0.358585	0.75	0.705	1
BUB1B	0.444764	0.296524	0.45	0.352	1
ARL6IP4	0.444943	-0.484359	0.25	0.311	1
BANF1	0.444988	-0.188903	0.05	0.104	1
TMEM143	0.444988	-0.188903	0.05	0.104	1
PTPN18	0.444988	-0.188903	0.05	0.104	1
WNT6	0.444988	-0.188903	0.05	0.104	1
ERVW-1	0.444988	-0.188903	0.05	0.104	1
SLC25A32	0.444988	-0.253033	0.05	0.104	1
RTN4IP1	0.44521	0.316333	0.35	0.249	1
PIGL	0.445214	-0.265524	0.45	0.518	1
PPWD1	0.445228	0.377444	0.3	0.212	1
ZNF728	0.445394	1.03349	0.2	0.14	1
SEC11A	0.445735	0.282602	0.55	0.43	1
FSCN1	0.445787	-0.265524	0.15	0.228	1
FAM13A	0.446162	-0.660208	0.15	0.212	1
DAG1	0.446202	0.247445	0.9	0.653	1
BSCL2	0.446254	-0.221324	0.25	0.347	1
ENSG00000285987	0.446368	2.49292	0.15	0.104	1
ANKH	0.446759	-0.392436	0.3	0.378	1
OVCA2	0.447122	0.768029	0.2	0.14	1
TRIM24	0.447363	0.147147	0.75	0.585	1
NBPF12	0.447378	0.497939	0.45	0.404	1
FAM20A	0.447461	0.626673	0.15	0.093	1
RBM15	0.447462	0.746967	0.15	0.093	1
NLRP7	0.44757	-0.188903	0.3	0.415	1
OSGEPL1	0.447892	-0.121788	0.05	0.104	1
AGO3	0.447951	0.258556	0.55	0.44	1
AP2B1	0.448001	0.224517	0.9	0.896	1
VPS37B	0.448217	-0.429911	0.5	0.528	1
FAM72D	0.448538	1.27053	0.1	0.057	1
ENSG00000289419	0.448538	1.27053	0.1	0.057	1
DEDD	0.448538	1.27053	0.1	0.057	1
BBIP1	0.448538	1.27053	0.1	0.057	1
PRANCR	0.448538	1.27053	0.1	0.057	1
C12orf75	0.448538	1.27053	0.1	0.057	1
LINC00412	0.448538	1.27053	0.1	0.057	1
TBC1D3B	0.448538	1.27053	0.1	0.057	1
ZNF653	0.448538	1.27053	0.1	0.057	1
ZNF649	0.448538	1.27053	0.1	0.057	1
TSEN34	0.448538	1.27053	0.1	0.057	1
ZNF579	0.448538	1.27053	0.1	0.057	1
SH3RF3	0.448538	1.27053	0.1	0.057	1
LANCL1	0.448538	1.27053	0.1	0.057	1
HIGD1A	0.448538	1.27053	0.1	0.057	1
COX17	0.448538	1.27053	0.1	0.057	1
ALG1L2	0.448538	1.27053	0.1	0.057	1
LMLN	0.448538	1.27053	0.1	0.057	1
SGCD	0.448538	1.27053	0.1	0.057	1
WASF1	0.448538	1.27053	0.1	0.057	1
PLXNA4	0.448538	1.27053	0.1	0.057	1
AGBL3	0.448538	1.27053	0.1	0.057	1
LINC02878	0.448538	1.27053	0.1	0.057	1
TTLL11	0.448538	1.27053	0.1	0.057	1
ST6GALNAC6	0.448538	1.27053	0.1	0.057	1
HTATSF1	0.448538	1.27053	0.1	0.057	1
RORA	0.448833	-0.116052	0.5	0.611	1
ENSG00000236283	0.448843	0.49947	0.55	0.492	1
EBNA1BP2	0.449234	1.03349	0.2	0.14	1
USP25	0.449397	0.363638	0.6	0.58	1
EXOC1	0.449442	-0.261966	0.2	0.29	1
MAP3K7	0.449593	0.39606	0.35	0.259	1
STIP1	0.449848	0.336417	0.55	0.425	1
VDAC1	0.450069	0.356259	0.45	0.368	1
GOLPH3L	0.450151	-0.502061	0.1	0.161	1
NDUFS2	0.450158	0.685566	0.2	0.135	1
PLXNA1	0.45051	-0.373327	0.15	0.218	1
FOXRED1	0.450869	-0.562361	0.15	0.212	1
IDE	0.451459	0.762734	0.4	0.326	1
MRPS34	0.45166	0.651619	0.25	0.181	1
TRNT1	0.45172	-0.384823	0.2	0.269	1
SMO	0.451929	-0.214898	0.15	0.228	1
SDAD1	0.45198	0.259302	0.55	0.415	1
ELF1	0.451991	-0.377169	0.45	0.523	1
PPARGC1B	0.452182	-0.444632	0.55	0.56	1
PSME3IP1	0.452184	0.363638	0.4	0.301	1
USP6NL	0.452298	0.32057	0.4	0.301	1
SMARCD1	0.452464	0.211635	0.05	0.109	1
KCTD13	0.452824	0.492921	0.25	0.176	1
OLA1	0.453182	0.383004	0.65	0.58	1
RANBP1	0.453243	-0.253033	0.25	0.342	1
ZSCAN25	0.453508	-0.188903	0.15	0.228	1
MTA2	0.45369	-0.466437	0.1	0.161	1
TBX3-AS1	0.45369	-0.466437	0.1	0.161	1
DNM1L	0.453747	0.212978	0.95	0.824	1
NEGR1	0.453824	1.15505	0.1	0.057	1
MRPS14	0.453824	1.15505	0.1	0.057	1
EDARADD	0.453824	1.15505	0.1	0.057	1
NUDT13	0.453824	1.15505	0.1	0.057	1
TMPRSS13	0.453824	1.04814	0.1	0.057	1
ZC3H10	0.453824	1.15505	0.1	0.057	1
DNAL1	0.453824	1.15505	0.1	0.057	1
LINC01290	0.453824	1.15505	0.1	0.057	1
CPD	0.453824	1.15505	0.1	0.057	1
EFCAB3	0.453824	1.15505	0.1	0.057	1
ENSG00000282965	0.453824	1.15505	0.1	0.057	1
ZNF439	0.453824	1.15505	0.1	0.057	1
DEDD2	0.453824	1.15505	0.1	0.057	1
NMI	0.453824	1.15505	0.1	0.057	1
UBLCP1	0.453824	1.15505	0.1	0.057	1
SRF	0.453824	1.04814	0.1	0.057	1
BPNT2	0.453824	1.15505	0.1	0.057	1
CNTNAP3	0.453824	1.15505	0.1	0.057	1
MAP7D2	0.453824	1.15505	0.1	0.057	1
PPP2R3A	0.453949	-0.43729	0.45	0.523	1
PARVB	0.453949	-0.616996	0.2	0.259	1
ZNF107	0.453995	-0.10451	0.25	0.352	1
TTLL1	0.454175	0.685566	0.15	0.093	1
YBEY	0.454639	1.00749	0.15	0.098	1
DANT2	0.454784	0.452367	0.45	0.425	1
ARPP19	0.454921	0.377444	0.3	0.212	1
ZNF724	0.454943	0.405459	0.3	0.212	1
PDSS1	0.45646	0.339792	0.35	0.254	1
BCL7A	0.456807	0.254227	0.4	0.295	1
RBBP5	0.457236	-0.429911	0.1	0.161	1
DDR1	0.457236	-0.429911	0.1	0.161	1
TAB1	0.457241	-0.536826	0.1	0.161	1
PRDX2	0.457243	-0.392436	0.1	0.161	1
PLCH1	0.457243	-0.392436	0.1	0.161	1
ARFIP2	0.45791	0.592457	0.2	0.135	1
PPP2R1A	0.458089	0.570089	0.35	0.264	1
CCDC93	0.458092	0.296524	0.5	0.399	1
RCC1	0.458258	-0.244044	0.45	0.518	1
NCL	0.458375	0.25996	0.8	0.663	1
THOP1	0.458482	0.290707	0.55	0.461	1
GCNA	0.45858	1.7851	0.1	0.062	1
BMPR2	0.458607	0.193713	0.8	0.658	1
CRIP1	0.458612	0.651619	0.25	0.181	1
ENSG00000249456	0.458736	0.515641	0.3	0.223	1
GPR107	0.458906	-0.270844	0.5	0.549	1
RCC1L	0.458987	-0.205204	0.25	0.326	1
USP2-AS1	0.459436	1.04814	0.1	0.057	1
NIP7	0.459436	1.04814	0.1	0.057	1
PGAP3	0.459436	0.855491	0.1	0.057	1
BCAS4	0.459436	1.04814	0.1	0.057	1
RNF150	0.459436	1.04814	0.1	0.057	1
CREB3	0.459436	1.04814	0.1	0.057	1
MAPK1IP1L	0.459577	-0.33828	0.35	0.425	1
CWF19L1	0.459738	-0.135463	0.15	0.228	1
SIN3B	0.459894	0.363638	0.55	0.461	1
CNTNAP2	0.460159	0.785102	0.3	0.238	1
GFPT1	0.460235	-0.471975	0.5	0.513	1
RAD50	0.460374	0.502345	0.45	0.383	1
TOM1L2	0.460458	0.685566	0.25	0.181	1
ICA1L	0.46079	-0.466437	0.1	0.161	1
SLC43A2	0.46079	-0.353962	0.1	0.161	1
ATP5MC3	0.46079	-0.353962	0.1	0.161	1
GTF2F2	0.460883	-0.236431	0.55	0.601	1
BUD13	0.460935	0.626673	0.15	0.093	1
SCFD2	0.461066	0.201044	0.65	0.689	1
WDR82	0.461407	0.685566	0.35	0.269	1
REPS1	0.461434	-0.358828	0.5	0.57	1
CACUL1	0.461751	-0.580328	0.3	0.342	1
SP4	0.461755	-0.451937	0.2	0.264	1
SPOUT1	0.461765	-0.516067	0.2	0.264	1
ENSG00000242590	0.462249	0.319439	0.5	0.43	1
HNRNPAB	0.462675	0.112988	0.55	0.394	1
KDM1B	0.462867	-0.373327	0.2	0.269	1
SLC34A2	0.462967	-0.636362	0.25	0.301	1
AGO1	0.463073	-0.179155	0.85	0.715	1
CYB5B	0.463229	-0.314434	0.2	0.269	1
NDUFB11	0.463948	0.437639	0.3	0.218	1
PRTG	0.464038	0.127571	0.65	0.492	1
PCID2	0.464134	-0.207518	0.2	0.275	1
WDTC1	0.464345	-0.353962	0.1	0.161	1
ALG6	0.464345	-0.353962	0.1	0.161	1
KCNJ14	0.464345	-0.353962	0.1	0.161	1
SLC27A5	0.464346	-0.429911	0.1	0.161	1
TOMM34	0.464346	-0.314434	0.1	0.161	1
YWHAH	0.464346	-0.314434	0.1	0.161	1
HERC2	0.464693	-0.248546	0.65	0.699	1
ING4	0.465217	-0.536826	0.15	0.212	1
FAM149B1	0.465227	-0.429911	0.15	0.212	1
TMSB10	0.465663	0.331929	0.4	0.316	1
MLH1	0.465721	0.548063	0.2	0.135	1
ARF6	0.465723	0.463174	0.2	0.135	1
S100A11	0.465724	0.592457	0.2	0.135	1
ACBD5	0.465724	0.592457	0.2	0.135	1
KLHL15	0.465724	0.592457	0.2	0.135	1
PRC1	0.465851	-0.46366	0.55	0.534	1
PTPRM	0.46635	0.638261	0.25	0.192	1
EIF1	0.466528	0.202049	0.6	0.472	1
TIPIN	0.46666	-0.188903	0.2	0.28	1
AGAP9	0.466718	0.307055	0.4	0.301	1
LRP8	0.467642	0.229502	0.45	0.352	1
CTSD	0.467665	-0.384823	0.2	0.264	1
GNAI3	0.467908	-0.353962	0.1	0.161	1
RMND5A	0.467908	-0.314434	0.1	0.161	1
TMEM183A	0.467909	-0.273792	0.1	0.161	1
LSM14B	0.467909	-0.273792	0.1	0.161	1
CIAO2A	0.467955	0.892017	0.15	0.098	1
SAP130	0.468009	-0.346855	0.4	0.456	1
CLASRP	0.468892	-0.20134	0.6	0.648	1
GUSB	0.468969	-0.331507	0.25	0.326	1
HLA-E	0.469392	-0.429911	0.05	0.098	1
HECTD4	0.469712	0.283468	0.7	0.58	1
USP15	0.469755	0.208753	0.6	0.508	1
RBX1	0.470035	-0.401896	0.15	0.212	1
ZRANB2-DT	0.470134	0.685566	0.2	0.14	1
ALMS1	0.470614	0.948601	0.3	0.244	1
CDH13	0.470745	0.855491	0.1	0.057	1
SGCE	0.470745	0.855491	0.1	0.057	1
YIPF6	0.47106	0.570089	0.3	0.228	1
SGSM3	0.471088	0.435953	0.45	0.378	1
SEC24D	0.471122	1.27053	0.25	0.212	1
RRP15	0.471329	0.570089	0.1	0.171	1
LRPPRC	0.47143	0.297001	0.95	0.87	1
MAK16	0.471478	-0.314434	0.1	0.161	1
MRPL48	0.471513	-0.16243	0.3	0.404	1
PYGL	0.471523	-0.553899	0.25	0.306	1
GIT1	0.471647	-0.429911	0.05	0.098	1
ENSG00000288636	0.471892	0.463174	0	0.026	1
CD101	0.471892	0.463174	0	0.026	1
AMPD3	0.471892	0.463174	0	0.026	1
ENSG00000285696	0.471892	0.463174	0	0.026	1
ENSG00000286992	0.471892	0.463174	0	0.026	1
SLCO1B1	0.471892	0.463174	0	0.026	1
HSD17B6	0.471892	0.463174	0	0.026	1
STAT6	0.471892	0.270529	0	0.026	1
DTX3	0.471892	0.270529	0	0.026	1
ATP23	0.471892	0.463174	0	0.026	1
DLEU7	0.471892	0.463174	0	0.026	1
ACSM3	0.471892	0.463174	0	0.026	1
ENSG00000260086	0.471892	0.270529	0	0.026	1
ADCY7	0.471892	0.463174	0	0.026	1
MT2A	0.471892	0.463174	0	0.026	1
IFT20	0.471892	0.463174	0	0.026	1
ENSG00000267248	0.471892	0.463174	0	0.026	1
ENSG00000266049	0.471892	0.463174	0	0.026	1
LYPD5	0.471892	0.100604	0	0.026	1
MEIS3	0.471892	0.463174	0	0.026	1
LRRC4B	0.471892	0.463174	0	0.026	1
ENSG00000230606	0.471892	0.463174	0	0.026	1
DBNDD2	0.471892	0.463174	0	0.026	1
LINC01056	0.471892	0.463174	0	0.026	1
ENSG00000273253	0.471892	0.463174	0	0.026	1
CHCHD4	0.471892	0.463174	0	0.026	1
DUBR	0.471892	0.463174	0	0.026	1
ENSG00000287778	0.471892	0.463174	0	0.026	1
SCD5	0.471892	0.100604	0	0.026	1
PCDHGC5	0.471892	0.463174	0	0.026	1
KLHL32	0.471892	0.463174	0	0.026	1
CCN2-AS1	0.471892	0.463174	0	0.026	1
ZC3HAV1L	0.471892	0.463174	0	0.026	1
SMARCD3	0.471892	0.463174	0	0.026	1
MATN2	0.471892	0.463174	0	0.026	1
ZNF658	0.471892	0.463174	0	0.026	1
FAM189A2	0.471892	0.463174	0	0.026	1
GK	0.471892	0.463174	0	0.026	1
SLC7A3	0.471892	0.463174	0	0.026	1
INTS6L	0.471892	0.463174	0	0.026	1
TMEM185A	0.471892	0.463174	0	0.026	1
DNASE1L1	0.471892	0.463174	0	0.026	1
ENSG00000259735	0.471904	0.270529	0	0.026	1
ENSG00000263257	0.471904	0.270529	0	0.026	1
TMEM52	0.471912	0.685566	0	0.026	1
FHAD1	0.471912	0.685566	0	0.026	1
SPATA21	0.471912	0.685566	0	0.026	1
MFAP2	0.471912	0.685566	0	0.026	1
NCMAP	0.471912	0.685566	0	0.026	1
EVA1B	0.471912	0.685566	0	0.026	1
TMEM269	0.471912	0.685566	0	0.026	1
PTCH2	0.471912	0.685566	0	0.026	1
TRABD2B	0.471912	0.685566	0	0.026	1
ENSG00000234810	0.471912	0.685566	0	0.026	1
LINC00466	0.471912	0.685566	0	0.026	1
IL12RB2	0.471912	0.685566	0	0.026	1
GNG12-AS1	0.471912	0.685566	0	0.026	1
FPGT	0.471912	0.685566	0	0.026	1
LPAR3	0.471912	0.685566	0	0.026	1
DDAH1	0.471912	0.685566	0	0.026	1
ENSG00000282057	0.471912	0.685566	0	0.026	1
LRRC8D-DT	0.471912	0.685566	0	0.026	1
ENSG00000241073	0.471912	0.685566	0	0.026	1
RTCA-AS1	0.471912	0.685566	0	0.026	1
PIFO	0.471912	0.685566	0	0.026	1
SYCP1	0.471912	0.685566	0	0.026	1
LINC02805	0.471912	0.685566	0	0.026	1
C1orf54	0.471912	0.685566	0	0.026	1
MINDY1	0.471912	0.685566	0	0.026	1
TDRD10	0.471912	0.685566	0	0.026	1
THBS3	0.471912	0.685566	0	0.026	1
TMEM79	0.471912	0.685566	0	0.026	1
NES	0.471912	0.685566	0	0.026	1
IGSF9	0.471912	0.685566	0	0.026	1
XCL1	0.471912	0.685566	0	0.026	1
RGSL1	0.471912	0.685566	0	0.026	1
BRINP3	0.471912	0.685566	0	0.026	1
ENSG00000285638	0.471912	0.685566	0	0.026	1
RGS2	0.471912	0.685566	0	0.026	1
LEMD1	0.471912	0.685566	0	0.026	1
PROX1-AS1	0.471912	0.685566	0	0.026	1
ZC3H11B	0.471912	0.685566	0	0.026	1
CATSPERE	0.471912	0.685566	0	0.026	1
ENSG00000232347	0.471912	0.685566	0	0.026	1
ENSG00000289234	0.471912	0.685566	0	0.026	1
ENSG00000235281	0.471912	0.685566	0	0.026	1
ITGA8	0.471912	0.685566	0	0.026	1
ENSG00000287564	0.471912	0.685566	0	0.026	1
ZEB1	0.471912	0.685566	0	0.026	1
MYPN	0.471912	0.685566	0	0.026	1
ENSG00000270087	0.471912	0.685566	0	0.026	1
KCNMA1-AS1	0.471912	0.685566	0	0.026	1
ENSG00000282863	0.471912	0.685566	0	0.026	1
CYP2C18	0.471912	0.685566	0	0.026	1
FRAT2	0.471912	0.685566	0	0.026	1
CRTAC1	0.471912	0.685566	0	0.026	1
ENSG00000273262	0.471912	0.685566	0	0.026	1
AS3MT	0.471912	0.685566	0	0.026	1
LINC01435	0.471912	0.685566	0	0.026	1
AFAP1L2	0.471912	0.685566	0	0.026	1
ENSG00000285582	0.471912	0.685566	0	0.026	1
NANOS1	0.471912	0.685566	0	0.026	1
PSTK	0.471912	0.685566	0	0.026	1
TMEM9B-AS1	0.471912	0.685566	0	0.026	1
ENSG00000246308	0.471912	0.685566	0	0.026	1
USH1C	0.471912	0.685566	0	0.026	1
LINC02742	0.471912	0.685566	0	0.026	1
WT1-AS	0.471912	0.685566	0	0.026	1
ENSG00000270060	0.471912	0.685566	0	0.026	1
TIMM10	0.471912	0.685566	0	0.026	1
MYRF	0.471912	0.685566	0	0.026	1
PELI3	0.471912	0.685566	0	0.026	1
GVQW3	0.471912	0.685566	0	0.026	1
DLG2-AS2	0.471912	0.685566	0	0.026	1
ENSG00000254987	0.471912	0.685566	0	0.026	1
GUCY1A2	0.471912	0.685566	0	0.026	1
DDX25	0.471912	0.685566	0	0.026	1
ENSG00000255062	0.471912	0.685566	0	0.026	1
CLSTN3	0.471912	0.685566	0	0.026	1
CNTN1	0.471912	0.685566	0	0.026	1
NELL2	0.471912	0.685566	0	0.026	1
TSPAN8	0.471912	0.685566	0	0.026	1
THAP2	0.471912	0.685566	0	0.026	1
STAB2	0.471912	0.685566	0	0.026	1
ENSG00000257681	0.471912	0.685566	0	0.026	1
SVOP	0.471912	0.685566	0	0.026	1
ENSG00000274191	0.471912	0.685566	0	0.026	1
RILPL2	0.471912	0.685566	0	0.026	1
ENSG00000255595	0.471912	0.685566	0	0.026	1
RNF17	0.471912	0.685566	0	0.026	1
ENSG00000289569	0.471912	0.685566	0	0.026	1
NRAD1	0.471912	0.685566	0	0.026	1
THSD1	0.471912	0.685566	0	0.026	1
CNMD	0.471912	0.685566	0	0.026	1
SOX21-AS1	0.471912	0.685566	0	0.026	1
PCCA-DT	0.471912	0.685566	0	0.026	1
MYO16	0.471912	0.685566	0	0.026	1
ABHD4	0.471912	0.685566	0	0.026	1
LRP10	0.471912	0.685566	0	0.026	1
ENSG00000278784	0.471912	0.685566	0	0.026	1
NOP9	0.471912	0.685566	0	0.026	1
ENSG00000258695	0.471912	0.685566	0	0.026	1
PNMA1	0.471912	0.685566	0	0.026	1
ENSG00000258891	0.471912	0.685566	0	0.026	1
RPS6KL1	0.471912	0.685566	0	0.026	1
CHRFAM7A	0.471912	0.685566	0	0.026	1
ENSG00000261684	0.471912	0.685566	0	0.026	1
SHF	0.471912	0.685566	0	0.026	1
ENSG00000287704	0.471912	0.685566	0	0.026	1
ATP8B4	0.471912	0.685566	0	0.026	1
RPP25	0.471912	0.685566	0	0.026	1
ENSG00000259594	0.471912	0.685566	0	0.026	1
SAXO2	0.471912	0.685566	0	0.026	1
NTRK3	0.471912	0.685566	0	0.026	1
ENSG00000259199	0.471912	0.685566	0	0.026	1
ENSG00000259363	0.471912	0.685566	0	0.026	1
SLC9A3R2	0.471912	0.685566	0	0.026	1
LINC01569	0.471912	0.685566	0	0.026	1
ENSG00000262020	0.471912	0.685566	0	0.026	1
SOCS1	0.471912	0.685566	0	0.026	1
ENSG00000260601	0.471912	0.685566	0	0.026	1
OTOA	0.471912	0.685566	0	0.026	1
SLC5A11	0.471912	0.685566	0	0.026	1
HS3ST4	0.471912	0.685566	0	0.026	1
CPNE2	0.471912	0.685566	0	0.026	1
CCDC113	0.471912	0.685566	0	0.026	1
NDRG4	0.471912	0.685566	0	0.026	1
CES4A	0.471912	0.685566	0	0.026	1
ATP6V0D1-DT	0.471912	0.685566	0	0.026	1
ENSG00000289164	0.471912	0.685566	0	0.026	1
DDX28	0.471912	0.685566	0	0.026	1
ENSG00000261058	0.471912	0.685566	0	0.026	1
VAT1L	0.471912	0.685566	0	0.026	1
ENSG00000275734	0.471912	0.685566	0	0.026	1
ENSG00000261172	0.471912	0.685566	0	0.026	1
MED11	0.471912	0.685566	0	0.026	1
NLRP1	0.471912	0.685566	0	0.026	1
HES7	0.471912	0.685566	0	0.026	1
ENSG00000263708	0.471912	0.685566	0	0.026	1
PMP22	0.471912	0.685566	0	0.026	1
PLD6	0.471912	0.685566	0	0.026	1
MIEF2	0.471912	0.685566	0	0.026	1
LYRM9	0.471912	0.685566	0	0.026	1
RAB34	0.471912	0.685566	0	0.026	1
LHX1-DT	0.471912	0.685566	0	0.026	1
ENSG00000264968	0.471912	0.685566	0	0.026	1
ZNF385C	0.471912	0.685566	0	0.026	1
FMNL1	0.471912	0.685566	0	0.026	1
NGFR	0.471912	0.685566	0	0.026	1
IGBP1P2	0.471912	0.685566	0	0.026	1
SMG8	0.471912	0.685566	0	0.026	1
APPBP2-DT	0.471912	0.685566	0	0.026	1
SOX9-AS1	0.471912	0.685566	0	0.026	1
TTYH2	0.471912	0.685566	0	0.026	1
HEXD-IT1	0.471912	0.685566	0	0.026	1
TYMSOS	0.471912	0.685566	0	0.026	1
ENSG00000266573	0.471912	0.685566	0	0.026	1
CCDC178	0.471912	0.685566	0	0.026	1
ENSG00000285550	0.471912	0.685566	0	0.026	1
ENSG00000282393	0.471912	0.685566	0	0.026	1
TPGS1	0.471912	0.685566	0	0.026	1
MATK	0.471912	0.685566	0	0.026	1
VMAC	0.471912	0.685566	0	0.026	1
CAPS	0.471912	0.685566	0	0.026	1
ENSG00000275234	0.471912	0.685566	0	0.026	1
ZNF699	0.471912	0.685566	0	0.026	1
C19orf38	0.471912	0.685566	0	0.026	1
IFI30	0.471912	0.685566	0	0.026	1
ENSG00000269397	0.471912	0.685566	0	0.026	1
SDHAF1	0.471912	0.685566	0	0.026	1
ENSG00000267260	0.471912	0.685566	0	0.026	1
ZNF570	0.471912	0.685566	0	0.026	1
DPF1	0.471912	0.685566	0	0.026	1
AXL	0.471912	0.685566	0	0.026	1
ATP1A3	0.471912	0.685566	0	0.026	1
ENSG00000282943	0.471912	0.685566	0	0.026	1
IRF2BP1	0.471912	0.685566	0	0.026	1
CCDC8	0.471912	0.685566	0	0.026	1
C5AR1	0.471912	0.685566	0	0.026	1
ENSG00000288253	0.471912	0.685566	0	0.026	1
CACNG7	0.471912	0.685566	0	0.026	1
EPS8L1	0.471912	0.685566	0	0.026	1
ZNF628	0.471912	0.685566	0	0.026	1
ZFP28	0.471912	0.685566	0	0.026	1
ZNF835	0.471912	0.685566	0	0.026	1
ZNF17	0.471912	0.685566	0	0.026	1
ZNF671	0.471912	0.685566	0	0.026	1
ZNF776	0.471912	0.685566	0	0.026	1
LINC00276	0.471912	0.685566	0	0.026	1
ENSG00000233005	0.471912	0.685566	0	0.026	1
DNAJC27-AS1	0.471912	0.685566	0	0.026	1
MAPRE3	0.471912	0.685566	0	0.026	1
CLIP4	0.471912	0.685566	0	0.026	1
CYP1B1-AS1	0.471912	0.685566	0	0.026	1
ENSG00000287687	0.471912	0.685566	0	0.026	1
POLE4	0.471912	0.685566	0	0.026	1
ZNF514	0.471912	0.685566	0	0.026	1
FAM178B	0.471912	0.685566	0	0.026	1
SFT2D3	0.471912	0.685566	0	0.026	1
KCNH7	0.471912	0.685566	0	0.026	1
SCN1A	0.471912	0.685566	0	0.026	1
B3GALT1	0.471912	0.685566	0	0.026	1
ERICH2-DT	0.471912	0.685566	0	0.026	1
LINC01821	0.471912	0.685566	0	0.026	1
ENSG00000286836	0.471912	0.685566	0	0.026	1
ENSG00000261096	0.471912	0.685566	0	0.026	1
SDCBP2	0.471912	0.685566	0	0.026	1
SLC24A3	0.471912	0.685566	0	0.026	1
GDF5	0.471912	0.685566	0	0.026	1
SGK2	0.471912	0.685566	0	0.026	1
MMP9	0.471912	0.685566	0	0.026	1
LINC01440	0.471912	0.685566	0	0.026	1
SLCO4A1	0.471912	0.685566	0	0.026	1
TNFRSF6B	0.471912	0.685566	0	0.026	1
ENSG00000276076	0.471912	0.685566	0	0.026	1
ENSG00000229425	0.471912	0.685566	0	0.026	1
ENSG00000227757	0.471912	0.685566	0	0.026	1
DNAJC28	0.471912	0.685566	0	0.026	1
ENSG00000289546	0.471912	0.685566	0	0.026	1
GGT2	0.471912	0.685566	0	0.026	1
MMP11	0.471912	0.685566	0	0.026	1
GSTT2B	0.471912	0.685566	0	0.026	1
LRRC75B	0.471912	0.685566	0	0.026	1
PIWIL3	0.471912	0.685566	0	0.026	1
ENSG00000225450	0.471912	0.685566	0	0.026	1
APOBEC3F	0.471912	0.685566	0	0.026	1
ENSG00000280434	0.471912	0.685566	0	0.026	1
ENSG00000254485	0.471912	0.685566	0	0.026	1
FANCD2OS	0.471912	0.685566	0	0.026	1
HDAC11	0.471912	0.685566	0	0.026	1
EFHB	0.471912	0.685566	0	0.026	1
LINC01811	0.471912	0.685566	0	0.026	1
ZNF662	0.471912	0.685566	0	0.026	1
ZNF852	0.471912	0.685566	0	0.026	1
ZNF35	0.471912	0.685566	0	0.026	1
CCR3	0.471912	0.685566	0	0.026	1
IL17RB	0.471912	0.685566	0	0.026	1
DENND6A-AS1	0.471912	0.685566	0	0.026	1
TAFA1	0.471912	0.685566	0	0.026	1
TAFA4	0.471912	0.685566	0	0.026	1
ENSG00000242828	0.471912	0.685566	0	0.026	1
LINC00971	0.471912	0.685566	0	0.026	1
EPHA6	0.471912	0.685566	0	0.026	1
IFT57	0.471912	0.685566	0	0.026	1
CD200	0.471912	0.685566	0	0.026	1
EAF2	0.471912	0.685566	0	0.026	1
ALDH1L1	0.471912	0.685566	0	0.026	1
ENSG00000289469	0.471912	0.685566	0	0.026	1
ANAPC13	0.471912	0.685566	0	0.026	1
PLSCR2	0.471912	0.685566	0	0.026	1
ENSG00000243273	0.471912	0.685566	0	0.026	1
SLC7A14-AS1	0.471912	0.685566	0	0.026	1
LINC00885	0.471912	0.685566	0	0.026	1
ENSG00000286017	0.471912	0.685566	0	0.026	1
ENSG00000249631	0.471912	0.685566	0	0.026	1
TAPT1-AS1	0.471912	0.685566	0	0.026	1
ENSG00000248138	0.471912	0.685566	0	0.026	1
PPARGC1A	0.471912	0.685566	0	0.026	1
SGCB	0.471912	0.685566	0	0.026	1
HNRNPD-DT	0.471912	0.685566	0	0.026	1
MAPK10-AS1	0.471912	0.685566	0	0.026	1
ENSG00000287841	0.471912	0.685566	0	0.026	1
FAM241A	0.471912	0.685566	0	0.026	1
NDST4	0.471912	0.685566	0	0.026	1
USP38-DT	0.471912	0.685566	0	0.026	1
ENSG00000287292	0.471912	0.685566	0	0.026	1
MAP9	0.471912	0.685566	0	0.026	1
LINC02233	0.471912	0.685566	0	0.026	1
ENSG00000287544	0.471912	0.685566	0	0.026	1
SMIM15	0.471912	0.685566	0	0.026	1
RGMB	0.471912	0.685566	0	0.026	1
SLC12A2-DT	0.471912	0.685566	0	0.026	1
ENSG00000287390	0.471912	0.685566	0	0.026	1
PKD2L2-DT	0.471912	0.685566	0	0.026	1
DND1	0.471912	0.685566	0	0.026	1
MED7	0.471912	0.685566	0	0.026	1
INSYN2B	0.471912	0.685566	0	0.026	1
GABRP	0.471912	0.685566	0	0.026	1
ENSG00000248367	0.471912	0.685566	0	0.026	1
ELOVL2	0.471912	0.685566	0	0.026	1
H1-3	0.471912	0.685566	0	0.026	1
MICA	0.471912	0.685566	0	0.026	1
GPSM3	0.471912	0.685566	0	0.026	1
TAP1	0.471912	0.685566	0	0.026	1
MEA1	0.471912	0.685566	0	0.026	1
SPATS1	0.471912	0.685566	0	0.026	1
ENSG00000288088	0.471912	0.685566	0	0.026	1
CD109	0.471912	0.685566	0	0.026	1
ENSG00000271945	0.471912	0.685566	0	0.026	1
ENSG00000227535	0.471912	0.685566	0	0.026	1
LINC02527	0.471912	0.685566	0	0.026	1
TRDN-AS1	0.471912	0.685566	0	0.026	1
CENPW	0.471912	0.685566	0	0.026	1
ENSG00000225146	0.471912	0.685566	0	0.026	1
AMZ1	0.471912	0.685566	0	0.026	1
ENSG00000286738	0.471912	0.685566	0	0.026	1
DDC	0.471912	0.685566	0	0.026	1
CROT	0.471912	0.685566	0	0.026	1
RUNDC3B	0.471912	0.685566	0	0.026	1
CPED1	0.471912	0.685566	0	0.026	1
WNT16	0.471912	0.685566	0	0.026	1
GCC1	0.471912	0.685566	0	0.026	1
DENND11	0.471912	0.685566	0	0.026	1
KEL	0.471912	0.685566	0	0.026	1
FAM86B2	0.471912	0.685566	0	0.026	1
TNFRSF10C	0.471912	0.685566	0	0.026	1
ZNF395	0.471912	0.685566	0	0.026	1
TEX15	0.471912	0.685566	0	0.026	1
KCNU1	0.471912	0.685566	0	0.026	1
THAP1	0.471912	0.685566	0	0.026	1
ST18	0.471912	0.685566	0	0.026	1
ENSG00000254777	0.471912	0.685566	0	0.026	1
RIDA	0.471912	0.685566	0	0.026	1
ENSG00000289048	0.471912	0.685566	0	0.026	1
LINC00964	0.471912	0.685566	0	0.026	1
ENSG00000259820	0.471912	0.685566	0	0.026	1
ENSG00000259891	0.471912	0.685566	0	0.026	1
SPATA6L	0.471912	0.685566	0	0.026	1
RANBP6	0.471912	0.685566	0	0.026	1
ENSG00000285784	0.471912	0.685566	0	0.026	1
C9orf92	0.471912	0.685566	0	0.026	1
TEK	0.471912	0.685566	0	0.026	1
ENSG00000240240	0.471912	0.685566	0	0.026	1
CNTNAP3C	0.471912	0.685566	0	0.026	1
APBA1	0.471912	0.685566	0	0.026	1
CFAP95	0.471912	0.685566	0	0.026	1
NMRK1	0.471912	0.685566	0	0.026	1
PCA3	0.471912	0.685566	0	0.026	1
C9orf153	0.471912	0.685566	0	0.026	1
TDRD7	0.471912	0.685566	0	0.026	1
GRIN3A	0.471912	0.685566	0	0.026	1
ENSG00000261094	0.471912	0.685566	0	0.026	1
PTGDS	0.471912	0.685566	0	0.026	1
ENSG00000242021	0.471912	0.685566	0	0.026	1
SHROOM4	0.471912	0.685566	0	0.026	1
FAM104B	0.471912	0.685566	0	0.026	1
ENSG00000286523	0.471912	0.685566	0	0.026	1
RPA4	0.471912	0.685566	0	0.026	1
PRPS1	0.471912	0.685566	0	0.026	1
PSMD10	0.471912	0.685566	0	0.026	1
SMIM10L2A	0.471912	0.685566	0	0.026	1
CCNQ	0.471912	0.685566	0	0.026	1
L1CAM	0.471912	0.685566	0	0.026	1
ENSG00000268375	0.471912	0.685566	0	0.026	1
SASS6	0.472117	-0.299327	0.3	0.373	1
NUP50	0.47256	-0.33828	0.55	0.56	1
PDAP1	0.472617	-0.429911	0.25	0.311	1
RAPGEF6	0.472623	0.126483	0.8	0.57	1
MBTPS1	0.473436	-0.334333	0.25	0.316	1
MIR4432HG	0.473589	0.504994	0.2	0.135	1
SETDB2	0.473596	0.422532	0.2	0.135	1
PEX5	0.473597	0.548063	0.2	0.135	1
LRRC37A2	0.473803	0.20014	0.55	0.435	1
DYNLL1	0.47391	-0.373327	0.05	0.098	1
GTF3C2-AS2	0.47391	-0.373327	0.05	0.098	1
RBMS3	0.47391	-0.373327	0.05	0.098	1
GRIK4	0.473911	-0.484359	0.05	0.098	1
GPC6	0.473911	-0.587452	0.05	0.098	1
UNC93B1	0.473912	-0.314434	0.05	0.098	1
POLR3F	0.473912	-0.314434	0.05	0.098	1
CWC25	0.474134	-0.240433	0.35	0.43	1
AP3D1	0.474153	0.246682	0.85	0.793	1
QTRT2	0.474237	0.515641	0.3	0.228	1
VPS4B	0.474619	0.296524	0.3	0.212	1
CCDC12	0.474943	-0.415037	0.6	0.575	1
NRAS	0.474967	0.948601	0.15	0.098	1
BAG3	0.474967	0.948601	0.15	0.098	1
PLPPR1	0.474967	0.948601	0.15	0.098	1
MECP2	0.47566	-0.231971	0.3	0.363	1
KIFC2	0.47591	0.392207	0.55	0.451	1
PMPCB	0.475941	-0.121788	0.1	0.166	1
TRIM5	0.476169	-0.373327	0.05	0.098	1
TAS2R4	0.476169	-0.314434	0.05	0.098	1
RGS7	0.476169	-0.253033	0.05	0.098	1
ENSG00000255284	0.476169	-0.253033	0.05	0.098	1
ALKBH5	0.476169	-0.373327	0.05	0.098	1
MAP3K14	0.476169	-0.253033	0.05	0.098	1
ENSG00000284428	0.476169	-0.253033	0.05	0.098	1
CSRNP3	0.476169	-0.253033	0.05	0.098	1
KIN	0.476235	0.83757	0.3	0.228	1
RNF44	0.47664	0.155052	0.4	0.285	1
FANCC	0.476995	0.158319	0.6	0.461	1
WDR46	0.477032	0.483933	0.35	0.28	1
TSEN15	0.477377	0.901295	0.2	0.145	1
LINC02864	0.47744	0.448527	0.4	0.326	1
CTNND1	0.477712	0.24425	0.95	0.896	1
ENSG00000235834	0.477802	1.14125	0.2	0.15	1
MAML1	0.477839	-0.536826	0.2	0.259	1
GLA	0.478101	-0.466437	0.1	0.155	1
MTARC1	0.478424	-0.188903	0.05	0.098	1
SPRING1	0.478424	-0.188903	0.05	0.098	1
C18orf54	0.478424	-0.188903	0.05	0.098	1
ENSG00000251600	0.478424	-0.188903	0.05	0.098	1
ZNF775	0.478424	-0.188903	0.05	0.098	1
ATP5MJ	0.478586	-0.502061	0.25	0.306	1
ENSG00000288899	0.479015	0.511537	0.4	0.332	1
ACSS2	0.479132	0.73137	0.4	0.342	1
GTF3A	0.479504	-0.384823	0.2	0.264	1
GPATCH1	0.479548	0.492921	0.25	0.181	1
PRMT2	0.47965	-0.231971	0.2	0.275	1
SLC52A1	0.479653	0.463174	0.35	0.269	1
RFT1	0.479705	-0.373327	0.15	0.212	1
TRIM41	0.479705	-0.373327	0.15	0.212	1
C3orf52	0.479709	-0.401896	0.15	0.212	1
TMCO3	0.479715	-0.344181	0.15	0.212	1
PPP2CB	0.479853	0.3097	0.5	0.389	1
PCDH11X	0.480153	0.533563	0.3	0.223	1
NLGN2	0.480676	-0.121788	0.05	0.098	1
NFIC	0.480676	-0.188903	0.05	0.098	1
ENSG00000239415	0.480676	-0.121788	0.05	0.098	1
ZNF16	0.480676	-0.121788	0.05	0.098	1
MEGF9	0.480676	-0.188903	0.05	0.098	1
TRUB2	0.480676	-0.121788	0.05	0.098	1
PLAC1	0.480676	-0.121788	0.05	0.098	1
ANKLE2	0.480853	0.191578	0.65	0.549	1
MCRIP1	0.480932	0.878212	0.15	0.098	1
FBN2	0.480932	0.878212	0.15	0.098	1
HSD17B10	0.480932	0.878212	0.15	0.098	1
HDAC4	0.48158	0.290707	0.55	0.456	1
TRIM27	0.481724	0.331929	0.35	0.259	1
CAMSAP1	0.48196	-0.399322	0.45	0.477	1
DCTN2	0.482547	-0.273792	0.2	0.275	1
EHHADH	0.482837	1.20014	0.15	0.104	1
CLK2	0.483301	0.293249	0.5	0.43	1
ENSG00000257894	0.483361	-1.53683	0.15	0.197	1
TMED3	0.483448	0.401113	0.4	0.321	1
CATSPERB	0.48359	0.211635	0.05	0.104	1
SLC25A37	0.483613	0.270529	0.55	0.477	1
KLF13	0.483889	-0.516067	0.2	0.259	1
TIA1	0.484484	-0.33828	0.35	0.415	1
DNMT1	0.484497	-0.244828	0.6	0.668	1
IL17RA	0.48458	-0.401896	0.15	0.212	1
TXNDC5	0.48458	-0.344181	0.15	0.212	1
ERC2	0.484992	-0.580328	0.25	0.311	1
STK24	0.485106	0.120782	0.6	0.456	1
ENSG00000250348	0.485142	-0.536826	0.15	0.207	1
PAIP2	0.485485	-0.33828	0.2	0.264	1
GNB5	0.485539	-0.429911	0.1	0.155	1
SUB1	0.485539	-0.429911	0.1	0.155	1
ZNF529-AS1	0.485552	-0.392436	0.1	0.155	1
REEP5	0.485597	-0.210598	0.2	0.275	1
NR2F2-AS1	0.485748	0.270529	0.05	0.104	1
KAT5	0.485826	0.270529	0.05	0.104	1
LAMC3	0.485826	0.270529	0.05	0.104	1
KNTC1	0.485895	-0.294256	0.65	0.642	1
PERP	0.48595	0.665667	0.35	0.295	1
INTS7	0.485978	0.607564	0.35	0.306	1
RBM5	0.486504	-0.369929	0.55	0.585	1
RFC5	0.486676	0.712533	0.3	0.233	1
TNFAIP8	0.486774	-0.249339	0.65	0.591	1
SFXN5	0.486803	0.651619	0.25	0.187	1
COPB1	0.486846	0.144998	0.45	0.332	1
SPOPL	0.486868	0.43181	0.4	0.316	1
CENPU	0.486902	0.685566	0.2	0.14	1
GP6-AS1	0.487223	0.221285	0.55	0.461	1
PEX2	0.487377	1.39606	0.15	0.104	1
ATRN	0.487678	0.126483	0.7	0.585	1
ANKS1B	0.487808	0.811097	0.15	0.098	1
METTL4	0.487808	0.746967	0.15	0.098	1
APBB3	0.487808	0.746967	0.15	0.098	1
CLIP2	0.487808	0.811097	0.15	0.098	1
C1orf21	0.48788	-0.507079	0.25	0.311	1
AKT2	0.488057	0.141246	0.5	0.368	1
SLC9A8	0.488282	0.570089	0.35	0.311	1
DNAJC8	0.488362	0.42618	0.4	0.326	1
L3MBTL1	0.488797	0.440454	0.35	0.275	1
ZNF430	0.489054	0.331929	0.25	0.176	1
TMEM191B	0.489283	-0.392436	0.1	0.155	1
NUDT2	0.489283	-0.392436	0.1	0.155	1
KIF27	0.489283	-0.392436	0.1	0.155	1
ASAH1	0.489475	-0.314434	0.15	0.212	1
RPS6KB2	0.489493	0.659094	0.3	0.244	1
RNF8	0.4895	0.422532	0.2	0.135	1
PIP4K2C	0.489521	0.463174	0.2	0.135	1
CHTF18	0.489568	-0.221324	0.5	0.591	1
NCOR1	0.489856	0.188735	0.9	0.839	1
TMA16	0.490114	0.288676	0.4	0.311	1
DISC1	0.490136	-0.484359	0.15	0.207	1
PCDH1	0.490136	-0.510831	0.15	0.207	1
MRS2	0.490219	0.402632	0.35	0.269	1
LRRC37B	0.49029	0.586031	0.25	0.187	1
NPIPB13	0.490853	-0.188903	0.65	0.679	1
GTF2E2	0.491059	0.401113	0.45	0.363	1
ETAA1	0.491449	1.46317	0.1	0.062	1
ENTPD3-AS1	0.491449	1.46317	0.1	0.062	1
MRPL36	0.491449	1.46317	0.1	0.062	1
CYC1	0.491564	0.592457	0.3	0.233	1
CSNK2A2	0.491743	0.211635	0.4	0.295	1
SLC25A43	0.49188	0.206399	0.4	0.306	1
NEK1	0.491908	-0.28406	0.3	0.368	1
SCAF11	0.492163	0.207026	0.7	0.57	1
CCNE1	0.492331	-0.121788	0.15	0.223	1
ZNF106	0.492375	-0.479493	0.5	0.482	1
TRAF4	0.49249	-0.205204	0.5	0.554	1
YME1L1	0.492537	0.297836	0.6	0.513	1
RRN3	0.492676	0.533563	0.25	0.181	1
FOCAD	0.492693	0.110352	0.8	0.71	1
RPS16	0.492992	-0.329765	0.85	0.829	1
TMEM222	0.493036	-0.392436	0.1	0.155	1
ANO8	0.493037	-0.314434	0.1	0.155	1
MTERF4	0.493037	-0.314434	0.1	0.155	1
ENSG00000284976	0.493037	-0.314434	0.1	0.155	1
PLEC	0.494102	-0.330735	0.6	0.627	1
ZNF257	0.494245	-0.577468	0.2	0.254	1
TOP3A	0.494489	-0.188903	0.35	0.425	1
ENSG00000255422	0.494582	0.533563	0.3	0.233	1
SIKE1	0.494724	0.685566	0.15	0.098	1
CERS2	0.494725	0.626673	0.15	0.098	1
ECH1	0.494725	0.746967	0.15	0.098	1
DNAJA1	0.494725	0.746967	0.15	0.098	1
BIN3	0.494757	0.570089	0.3	0.233	1
RNF135	0.494895	0.638261	0.2	0.14	1
PCED1A	0.494895	0.638261	0.2	0.14	1
SLC19A3	0.495008	-0.536826	0.3	0.342	1
MLF2	0.495174	-0.510831	0.15	0.207	1
ENSG00000256417	0.496054	0.554322	0.35	0.28	1
ANKRD6	0.496194	0.586391	0.7	0.736	1
EIF5B	0.496214	0.133771	1	0.824	1
ABCA7	0.496421	0.631119	0.4	0.326	1
PLA2G4B	0.496791	-0.314434	0.1	0.155	1
RPA2	0.496792	-0.273792	0.1	0.155	1
B4GALNT4	0.496792	-0.273792	0.1	0.155	1
ZNF76	0.496792	-0.273792	0.1	0.155	1
S100A16	0.497351	-0.259986	0.35	0.415	1
RELL1	0.497501	0.7518	0.5	0.451	1
AIMP2	0.498128	0.331929	0.25	0.176	1
CARS2	0.498151	0.120782	0.6	0.472	1
PCMTD2	0.498997	-0.273792	0.2	0.269	1
YBX3	0.499098	-0.188903	0.8	0.881	1
CRY2	0.499098	-0.244044	0.25	0.321	1
EIF4E	0.499331	0.155052	0.5	0.368	1
MAP2K2	0.499667	0.32057	0.45	0.352	1
FRYL	0.499731	0.316333	0.7	0.689	1
ZC4H2	0.49992	1.27053	0.1	0.062	1
KRT19	0.499989	-0.401896	0.5	0.492	1
ATIC	0.500223	0.125479	0.55	0.399	1
KCNQ1OT1	0.500385	-0.170788	0.8	0.907	1
PSMD13	0.500394	0.226135	0.35	0.254	1
DDX24	0.500448	-0.516067	0.2	0.254	1
SNX1	0.500555	-0.231971	0.1	0.155	1
FAM83B	0.500557	-0.30582	0.45	0.508	1
SF1	0.500721	0.324569	0.55	0.466	1
SUFU	0.50084	0.339792	0.35	0.264	1
ENSG00000259076	0.501679	0.570089	0.15	0.098	1
TMEM59	0.501681	0.685566	0.15	0.098	1
IFT27	0.501681	0.685566	0.15	0.098	1
POU2F1	0.501943	0.189289	0.85	0.756	1
ARMC1	0.50207	-0.188903	0.2	0.275	1
HNRNPH1	0.502171	0.138501	0.85	0.674	1
MRPL38	0.502229	0.463174	0.3	0.228	1
STX3	0.502898	0.726208	0.2	0.145	1
ANGEL2	0.502941	0.548063	0.2	0.14	1
TMEM44	0.502941	0.548063	0.2	0.14	1
ZNF57	0.502943	0.592457	0.2	0.14	1
PPM1E	0.503243	1.00749	0.15	0.104	1
EGFR	0.503554	0.871122	0.45	0.466	1
GPR89B	0.503635	-0.144509	0.2	0.275	1
RBM6	0.503801	0.231254	1	0.953	1
ARHGAP28	0.503874	0.659094	0.25	0.192	1
HACE1	0.503911	0.638261	0.3	0.238	1
TPCN2	0.504044	-0.462825	0.45	0.446	1
ZNF558	0.504325	-0.188903	0.1	0.155	1
MRPL52	0.504562	-0.188903	0.2	0.28	1
IRX2	0.504705	0.586031	0.25	0.187	1
CCDC138	0.504825	0.304745	0.5	0.44	1
MVB12B	0.504862	0.607564	0.2	0.145	1
RNF31	0.505125	-0.346855	0.45	0.482	1
OGFOD3	0.505263	-0.401896	0.15	0.207	1
HACL1	0.505263	-0.373327	0.15	0.207	1
GRK6	0.505277	-0.484359	0.15	0.207	1
ABCA4	0.505512	0.166192	0.1	0.171	1
SLC39A14	0.506032	0.183066	0.55	0.404	1
SAE1	0.506063	-0.19922	0.8	0.829	1
ZMIZ1	0.5061	-0.353962	0.5	0.549	1
TMEM41A	0.506221	0.401113	0.45	0.368	1
ZNF704	0.506324	0.785102	0.25	0.202	1
TMEM168	0.506354	0.34453	0.4	0.316	1
MRPL34	0.506447	-0.466437	0.25	0.301	1
NCBP2	0.506787	0.377444	0.3	0.223	1
RBM12	0.50694	0.226135	0.1	0.166	1
NAPRT	0.506958	0.557811	0.3	0.238	1
DDI2	0.507139	-0.344181	0.3	0.358	1
HABP4	0.507141	-0.429911	0.05	0.093	1
ABLIM2	0.507149	-0.587452	0.05	0.093	1
CHST12	0.507268	0.300903	0.25	0.176	1
POLR3B	0.507849	-0.259986	0.3	0.373	1
RTCB	0.508137	0.600678	0.35	0.306	1
ARHGAP5	0.508199	0.412548	0.55	0.487	1
HMGCL	0.508673	0.570089	0.15	0.098	1
NPIPB15	0.508676	0.515641	0.15	0.098	1
DCBLD2	0.508911	0.726208	0.2	0.145	1
ENSG00000250917	0.508979	0.463174	0.25	0.187	1
BRD1	0.509326	-0.26863	0.3	0.363	1
TMEM254-AS1	0.50957	-0.373327	0.05	0.093	1
SEL1L	0.50957	-0.373327	0.05	0.093	1
COA1	0.509768	0.183066	0.8	0.689	1
LDHA	0.509792	0.363638	0.3	0.223	1
ENSG00000268981	0.509812	-0.413969	0.25	0.311	1
LINC02245	0.50985	0.390111	0.35	0.29	1
ENSG00000258077	0.51012	0.948601	0.15	0.104	1
MBIP	0.51012	0.948601	0.15	0.104	1
ANKRD46	0.51012	0.948601	0.15	0.104	1
DPP6	0.510236	1.1006	0.15	0.104	1
EML3	0.510348	-0.344181	0.15	0.207	1
CDK12	0.510677	-0.342448	0.6	0.56	1
GPHN	0.510722	0.237362	0.85	0.736	1
RAB4A	0.510925	0.463174	0.25	0.181	1
MCUR1	0.511061	0.829956	0.2	0.145	1
GNA11	0.511105	0.147147	0.3	0.218	1
RBBP7	0.511358	0.316333	0.45	0.358	1
STAMBP	0.511956	1.0226	0.25	0.218	1
ZNF593	0.511998	-0.253033	0.05	0.093	1
ATP1B1	0.511998	-0.253033	0.05	0.093	1
SMCR8	0.511998	-0.253033	0.05	0.093	1
ACAA2	0.511998	-0.253033	0.05	0.093	1
ENSG00000253636	0.511998	-0.253033	0.05	0.093	1
IER5L-AS1	0.511998	-0.253033	0.05	0.093	1
TMEM131	0.51217	-0.166876	0.7	0.808	1
FAM135A	0.512275	0.19728	0.6	0.528	1
CLTC	0.512545	0.168508	0.75	0.689	1
ENOSF1	0.512618	0.226135	0.65	0.549	1
MED25	0.513496	-0.299327	0.3	0.363	1
AARSD1	0.514391	0.56271	0.45	0.389	1
PRCC	0.514416	0.463174	0.35	0.285	1
ZNF616	0.514419	-0.253033	0.05	0.093	1
ITGA9	0.514419	-0.253033	0.05	0.093	1
FAM234B	0.514419	-0.188903	0.05	0.093	1
KANK2	0.514419	-0.188903	0.05	0.093	1
TSGA10	0.514419	-0.188903	0.05	0.093	1
H1-10	0.514419	-0.188903	0.05	0.093	1
TRIM38	0.514419	-0.188903	0.05	0.093	1
ENSG00000225689	0.514419	-0.188903	0.05	0.093	1
TRAF3	0.514502	0.193713	0.7	0.627	1
ACSL3	0.514548	0.110206	0.95	0.896	1
GRAMD4	0.514722	-0.361739	0.2	0.259	1
CFAP20DC	0.515154	0.170993	0.3	0.212	1
DLAT	0.515295	0.372409	0.4	0.326	1
BDP1	0.515327	0.178083	0.9	0.855	1
DBT	0.515453	-0.344181	0.15	0.207	1
MRPS6	0.51552	0.523295	0.25	0.187	1
ITSN1	0.515558	-0.160959	0.95	1	1
FAM133B	0.516159	-0.234091	0.6	0.627	1
RCL1	0.516352	-0.164857	0.35	0.446	1
C1orf109	0.516838	-0.121788	0.05	0.093	1
BICC1	0.516838	-0.121788	0.05	0.093	1
ENSG00000260167	0.516838	-0.121788	0.05	0.093	1
ZNF302	0.516838	-0.121788	0.05	0.093	1
KCNK6	0.516838	-0.314434	0.05	0.093	1
INO80B	0.516838	-0.121788	0.05	0.093	1
C1QTNF6	0.516838	-0.121788	0.05	0.093	1
FSTL1	0.516838	-0.121788	0.05	0.093	1
GTF3C6	0.516838	-0.121788	0.05	0.093	1
EMSLR	0.516838	-0.121788	0.05	0.093	1
DCTN6	0.516838	-0.188903	0.05	0.093	1
DENND3	0.516838	-0.188903	0.05	0.093	1
STX5	0.516983	-0.261966	0.25	0.316	1
SPAST	0.517705	-0.135463	0.15	0.218	1
WDR73	0.518165	0.463174	0.3	0.233	1
ADH5	0.518165	0.463174	0.3	0.233	1
GRHL1	0.518249	-0.353962	0.5	0.575	1
HERC4	0.5184	-0.290186	0.6	0.627	1
RFX2	0.518424	1.00204	0.25	0.207	1
USP32	0.518491	0.131631	1	0.793	1
THRAP3	0.518576	-0.233815	0.7	0.694	1
KPNA5	0.518897	0.646038	0.2	0.145	1
LINC00640	0.518926	2.27053	0.05	0.026	1
FES	0.518926	2.27053	0.05	0.026	1
CDRT1	0.518926	2.27053	0.05	0.026	1
NUDT16-DT	0.518926	2.27053	0.05	0.026	1
SLC30A8	0.518926	2.27053	0.05	0.026	1
NEIL3	0.519196	0.383004	0.2	0.14	1
RIPK2	0.519239	0.270529	0.05	0.098	1
SLC35B2	0.519255	-0.121788	0.05	0.093	1
AKIRIN1	0.519291	-0.392436	0.1	0.15	1
ZWILCH	0.519291	-0.392436	0.1	0.15	1
CGREF1	0.519652	0.855491	0.2	0.15	1
PAPPA2	0.520024	1.15505	0.1	0.062	1
ENSG00000234915	0.520024	1.15505	0.1	0.062	1
ZNF485	0.520024	1.15505	0.1	0.062	1
TMEM254	0.520024	1.15505	0.1	0.062	1
ENSG00000288863	0.520024	1.15505	0.1	0.062	1
ZNF219	0.520024	1.15505	0.1	0.062	1
ENSG00000269958	0.520024	1.15505	0.1	0.062	1
C17orf58	0.520024	1.15505	0.1	0.062	1
TMED1	0.520024	1.15505	0.1	0.062	1
ARHGEF35	0.520024	1.15505	0.1	0.062	1
ELK1	0.520024	1.15505	0.1	0.062	1
CCZ1B	0.520045	-0.466437	0.25	0.295	1
USP39	0.520122	0.270529	0.4	0.316	1
MOGS	0.520138	0.240782	0.45	0.358	1
POLK	0.520145	0.39606	0.25	0.181	1
LYPLA2	0.520155	0.429227	0.25	0.181	1
GLO1	0.520535	0.447407	0.4	0.363	1
C9orf85	0.520872	0.44271	0.35	0.269	1
CSRNP2	0.520897	0.607564	0.2	0.145	1
ZNRF2	0.520944	-0.203402	0.25	0.321	1
SH3PXD2A	0.520976	-0.340906	0.3	0.368	1
CMTM6	0.52135	-0.510831	0.15	0.202	1
ITGB4	0.521621	-0.858754	0.15	0.197	1
CS	0.521643	0.270529	0.5	0.368	1
PPM1H	0.521807	-0.188903	0.3	0.368	1
ENSG00000227733	0.521977	0.685566	0	0.021	1
PROSER2-AS1	0.521977	0.685566	0	0.021	1
FZD8	0.521977	0.685566	0	0.021	1
MIR210HG	0.521977	0.685566	0	0.021	1
ENSG00000254665	0.521977	0.685566	0	0.021	1
SYT12	0.521977	0.685566	0	0.021	1
AIP	0.521977	0.685566	0	0.021	1
ENSG00000254938	0.521977	0.685566	0	0.021	1
CLEC7A	0.521977	0.685566	0	0.021	1
LRFN5-DT	0.521977	0.685566	0	0.021	1
SENP8	0.521977	0.685566	0	0.021	1
RAB26	0.521977	0.685566	0	0.021	1
MMP15	0.521977	0.463174	0	0.021	1
ZFP3	0.521977	0.685566	0	0.021	1
HAP1	0.521977	0.463174	0	0.021	1
LINC01814	0.521977	0.685566	0	0.021	1
NPAS2	0.521977	0.685566	0	0.021	1
PCSK2	0.521977	0.685566	0	0.021	1
APOBEC3D	0.521977	0.685566	0	0.021	1
LINC00960	0.521977	0.685566	0	0.021	1
ENSG00000246316	0.521977	0.685566	0	0.021	1
TRIM52	0.521977	0.685566	0	0.021	1
ENSG00000254202	0.521977	0.685566	0	0.021	1
KCNQ3	0.521977	0.685566	0	0.021	1
ZBTB6	0.521977	0.685566	0	0.021	1
EOLA1-DT	0.521977	0.685566	0	0.021	1
RIPOR3	0.521985	0.463174	0	0.021	1
ENSG00000272438	0.521987	0.948601	0	0.021	1
B3GALT6	0.521987	0.948601	0	0.021	1
MMP23B	0.521987	0.948601	0	0.021	1
CFAP74	0.521987	0.948601	0	0.021	1
PHF13	0.521987	0.948601	0	0.021	1
DRAXIN	0.521987	0.948601	0	0.021	1
C1orf167	0.521987	0.948601	0	0.021	1
SLC25A34	0.521987	0.948601	0	0.021	1
ARHGEF19	0.521987	0.948601	0	0.021	1
CDA	0.521987	0.948601	0	0.021	1
CDC42-AS1	0.521987	0.948601	0	0.021	1
ENSG00000285873	0.521987	0.948601	0	0.021	1
OSCP1	0.521987	0.948601	0	0.021	1
EPHA10	0.521987	0.948601	0	0.021	1
RHBDL2	0.521987	0.948601	0	0.021	1
RIMS3	0.521987	0.948601	0	0.021	1
SVBP	0.521987	0.948601	0	0.021	1
AGBL4-AS1	0.521987	0.948601	0	0.021	1
IL23R	0.521987	0.948601	0	0.021	1
AP4B1	0.521987	0.948601	0	0.021	1
DCLRE1B	0.521987	0.948601	0	0.021	1
ENSG00000229588	0.521987	0.948601	0	0.021	1
ADCY10	0.521987	0.948601	0	0.021	1
ENSG00000228697	0.521987	0.948601	0	0.021	1
MYOCOS	0.521987	0.948601	0	0.021	1
ENSG00000224228	0.521987	0.948601	0	0.021	1
CACNA1E	0.521987	0.948601	0	0.021	1
LINC01344	0.521987	0.948601	0	0.021	1
NCF2	0.521987	0.948601	0	0.021	1
PLA2G4A	0.521987	0.948601	0	0.021	1
LINC02770	0.521987	0.948601	0	0.021	1
NFASC	0.521987	0.948601	0	0.021	1
BLACAT1	0.521987	0.948601	0	0.021	1
RHEX	0.521987	0.948601	0	0.021	1
ENSG00000225233	0.521987	0.948601	0	0.021	1
LINC02775	0.521987	0.948601	0	0.021	1
SLC30A10	0.521987	0.948601	0	0.021	1
MTRNR2L11	0.521987	0.948601	0	0.021	1
ENSG00000288723	0.521987	0.948601	0	0.021	1
ENSG00000226647	0.521987	0.948601	0	0.021	1
LINC01517	0.521987	0.948601	0	0.021	1
ZEB1-AS1	0.521987	0.948601	0	0.021	1
CSTF2T	0.521987	0.948601	0	0.021	1
PLAU	0.521987	0.948601	0	0.021	1
ENSG00000272489	0.521987	0.948601	0	0.021	1
ENSG00000234026	0.521987	0.948601	0	0.021	1
CC2D2B	0.521987	0.948601	0	0.021	1
TLL2	0.521987	0.948601	0	0.021	1
PDZD7	0.521987	0.948601	0	0.021	1
C10orf95	0.521987	0.948601	0	0.021	1
ATRNL1	0.521987	0.948601	0	0.021	1
TRIM34	0.521987	0.948601	0	0.021	1
NRIP3	0.521987	0.948601	0	0.021	1
NRIP3-DT	0.521987	0.948601	0	0.021	1
ENSG00000268403	0.521987	0.948601	0	0.021	1
ENSG00000255476	0.521987	0.948601	0	0.021	1
ENSG00000286521	0.521987	0.948601	0	0.021	1
CALCB	0.521987	0.948601	0	0.021	1
CSRP3-AS1	0.521987	0.948601	0	0.021	1
PAUPAR	0.521987	0.948601	0	0.021	1
HARBI1	0.521987	0.948601	0	0.021	1
AGBL2	0.521987	0.948601	0	0.021	1
OR9Q1	0.521987	0.948601	0	0.021	1
ENSG00000256443	0.521987	0.948601	0	0.021	1
SLC22A6	0.521987	0.948601	0	0.021	1
DNAJC4	0.521987	0.948601	0	0.021	1
PYGM	0.521987	0.948601	0	0.021	1
B4GAT1	0.521987	0.948601	0	0.021	1
ENSG00000255468	0.521987	0.948601	0	0.021	1
KCNE3	0.521987	0.948601	0	0.021	1
EMSY-DT	0.521987	0.948601	0	0.021	1
ENSG00000287912	0.521987	0.948601	0	0.021	1
CCDC83	0.521987	0.948601	0	0.021	1
GRM5	0.521987	0.948601	0	0.021	1
SMCO4	0.521987	0.948601	0	0.021	1
C11orf52	0.521987	0.948601	0	0.021	1
LINC02698	0.521987	0.948601	0	0.021	1
OAF	0.521987	0.948601	0	0.021	1
JHY	0.521987	0.948601	0	0.021	1
VWA5A	0.521987	0.948601	0	0.021	1
ENSG00000255045	0.521987	0.948601	0	0.021	1
ENSG00000256101	0.521987	0.948601	0	0.021	1
A2M-AS1	0.521987	0.948601	0	0.021	1
ENSG00000261324	0.521987	0.948601	0	0.021	1
ERP27	0.521987	0.948601	0	0.021	1
PRICKLE1	0.521987	0.948601	0	0.021	1
ENSG00000257496	0.521987	0.948601	0	0.021	1
SMIM41	0.521987	0.948601	0	0.021	1
ENSG00000286069	0.521987	0.948601	0	0.021	1
ENSG00000258137	0.521987	0.948601	0	0.021	1
MYL6B-AS1	0.521987	0.948601	0	0.021	1
LGR5	0.521987	0.948601	0	0.021	1
ENSG00000257526	0.521987	0.948601	0	0.021	1
ENSG00000257191	0.521987	0.948601	0	0.021	1
MTERF2	0.521987	0.948601	0	0.021	1
ENSG00000255946	0.521987	0.948601	0	0.021	1
ENSG00000256546	0.521987	0.948601	0	0.021	1
HCAR1	0.521987	0.948601	0	0.021	1
CCDC92	0.521987	0.948601	0	0.021	1
PIWIL1	0.521987	0.948601	0	0.021	1
LATS2-AS1	0.521987	0.948601	0	0.021	1
PLUT	0.521987	0.948601	0	0.021	1
STARD13-AS	0.521987	0.948601	0	0.021	1
FREM2	0.521987	0.948601	0	0.021	1
EPSTI1	0.521987	0.948601	0	0.021	1
ENSG00000288765	0.521987	0.948601	0	0.021	1
ENSG00000287876	0.521987	0.948601	0	0.021	1
LINC00348	0.521987	0.948601	0	0.021	1
ADPRHL1	0.521987	0.948601	0	0.021	1
ENSG00000259001	0.521987	0.948601	0	0.021	1
PRMT5-DT	0.521987	0.948601	0	0.021	1
DHRS4L2	0.521987	0.948601	0	0.021	1
ENSG00000258525	0.521987	0.948601	0	0.021	1
ENSG00000258394	0.521987	0.948601	0	0.021	1
ATL1	0.521987	0.948601	0	0.021	1
ENSG00000232774	0.521987	0.948601	0	0.021	1
SPTB	0.521987	0.948601	0	0.021	1
FAM71D	0.521987	0.948601	0	0.021	1
ENSG00000258520	0.521987	0.948601	0	0.021	1
VRTN	0.521987	0.948601	0	0.021	1
LTBP2	0.521987	0.948601	0	0.021	1
ENSG00000258402	0.521987	0.948601	0	0.021	1
KCNK10	0.521987	0.948601	0	0.021	1
IFI27	0.521987	0.948601	0	0.021	1
LINC01550	0.521987	0.948601	0	0.021	1
ENSG00000258497	0.521987	0.948601	0	0.021	1
ASPG	0.521987	0.948601	0	0.021	1
AHNAK2	0.521987	0.948601	0	0.021	1
CHAC1	0.521987	0.948601	0	0.021	1
SPTBN5	0.521987	0.948601	0	0.021	1
ELL3	0.521987	0.948601	0	0.021	1
SLC12A1	0.521987	0.948601	0	0.021	1
FBN1	0.521987	0.948601	0	0.021	1
ENSG00000259353	0.521987	0.948601	0	0.021	1
ENSG00000260534	0.521987	0.948601	0	0.021	1
ENSG00000260288	0.521987	0.948601	0	0.021	1
SLC28A1	0.521987	0.948601	0	0.021	1
ENSG00000260361	0.521987	0.948601	0	0.021	1
ENSG00000275443	0.521987	0.948601	0	0.021	1
CERS3-AS1	0.521987	0.948601	0	0.021	1
CERS3	0.521987	0.948601	0	0.021	1
ENSG00000260058	0.521987	0.948601	0	0.021	1
ENSG00000280206	0.521987	0.948601	0	0.021	1
ENSG00000260751	0.521987	0.948601	0	0.021	1
ZKSCAN2	0.521987	0.948601	0	0.021	1
ENSG00000261766	0.521987	0.948601	0	0.021	1
ABCC11	0.521987	0.948601	0	0.021	1
ENSG00000285367	0.521987	0.948601	0	0.021	1
CRNDE	0.521987	0.948601	0	0.021	1
MT1E	0.521987	0.948601	0	0.021	1
ENSG00000261114	0.521987	0.948601	0	0.021	1
DOK4	0.521987	0.948601	0	0.021	1
CNGB1	0.521987	0.948601	0	0.021	1
LINC02141	0.521987	0.948601	0	0.021	1
NOL3	0.521987	0.948601	0	0.021	1
LRRC36	0.521987	0.948601	0	0.021	1
ENSG00000262514	0.521987	0.948601	0	0.021	1
PKD1L3	0.521987	0.948601	0	0.021	1
ENSG00000261783	0.521987	0.948601	0	0.021	1
ENSG00000203472	0.521987	0.948601	0	0.021	1
ADAMTS18	0.521987	0.948601	0	0.021	1
LINC02193	0.521987	0.948601	0	0.021	1
ENSG00000262228	0.521987	0.948601	0	0.021	1
TLCD2	0.521987	0.948601	0	0.021	1
ENSG00000261848	0.521987	0.948601	0	0.021	1
ENSG00000235085	0.521987	0.948601	0	0.021	1
FGF11	0.521987	0.948601	0	0.021	1
ENSG00000233223	0.521987	0.948601	0	0.021	1
ENSG00000273388	0.521987	0.948601	0	0.021	1
ENSG00000214970	0.521987	0.948601	0	0.021	1
TBC1D3I	0.521987	0.948601	0	0.021	1
LINC00672	0.521987	0.948601	0	0.021	1
P3H4	0.521987	0.948601	0	0.021	1
CNTNAP1	0.521987	0.948601	0	0.021	1
PTGES3L	0.521987	0.948601	0	0.021	1
ACBD4	0.521987	0.948601	0	0.021	1
MAP3K14-AS1	0.521987	0.948601	0	0.021	1
ENSG00000267198	0.521987	0.948601	0	0.021	1
CRHR1	0.521987	0.948601	0	0.021	1
TBX2	0.521987	0.948601	0	0.021	1
ENSG00000283538	0.521987	0.948601	0	0.021	1
ENSG00000233635	0.521987	0.948601	0	0.021	1
PECAM1	0.521987	0.948601	0	0.021	1
SLC16A6	0.521987	0.948601	0	0.021	1
ENSG00000265010	0.521987	0.948601	0	0.021	1
ENSG00000267568	0.521987	0.948601	0	0.021	1
ENSG00000285535	0.521987	0.948601	0	0.021	1
ENSG00000262898	0.521987	0.948601	0	0.021	1
ENSG00000265943	0.521987	0.948601	0	0.021	1
ENSG00000265752	0.521987	0.948601	0	0.021	1
ENSG00000265094	0.521987	0.948601	0	0.021	1
ENSG00000263823	0.521987	0.948601	0	0.021	1
ENSG00000285095	0.521987	0.948601	0	0.021	1
ZSCAN30	0.521987	0.948601	0	0.021	1
SLC14A2	0.521987	0.948601	0	0.021	1
ST8SIA5	0.521987	0.948601	0	0.021	1
LINC01416	0.521987	0.948601	0	0.021	1
ENSG00000287248	0.521987	0.948601	0	0.021	1
LINC01926	0.521987	0.948601	0	0.021	1
ENSG00000287907	0.521987	0.948601	0	0.021	1
KCNG2	0.521987	0.948601	0	0.021	1
ODF3L2	0.521987	0.948601	0	0.021	1
REEP6	0.521987	0.948601	0	0.021	1
TLE2	0.521987	0.948601	0	0.021	1
FSD1	0.521987	0.948601	0	0.021	1
ENSG00000286138	0.521987	0.948601	0	0.021	1
MYO1F	0.521987	0.948601	0	0.021	1
ZNF561-AS1	0.521987	0.948601	0	0.021	1
ZGLP1	0.521987	0.948601	0	0.021	1
ICAM3	0.521987	0.948601	0	0.021	1
JUNB	0.521987	0.948601	0	0.021	1
LINC01841	0.521987	0.948601	0	0.021	1
SLC1A6	0.521987	0.948601	0	0.021	1
NIBAN3	0.521987	0.948601	0	0.021	1
ENSG00000268650	0.521987	0.948601	0	0.021	1
WDR88	0.521987	0.948601	0	0.021	1
HPN-AS1	0.521987	0.948601	0	0.021	1
ENSG00000288942	0.521987	0.948601	0	0.021	1
GMFG	0.521987	0.948601	0	0.021	1
NOVA2	0.521987	0.948601	0	0.021	1
SLC8A2	0.521987	0.948601	0	0.021	1
PRRG2	0.521987	0.948601	0	0.021	1
ZNF701	0.521987	0.948601	0	0.021	1
C19orf85	0.521987	0.948601	0	0.021	1
SSC5D	0.521987	0.948601	0	0.021	1
ZNF543	0.521987	0.948601	0	0.021	1
ZNF548	0.521987	0.948601	0	0.021	1
ZNF530	0.521987	0.948601	0	0.021	1
ZNF154	0.521987	0.948601	0	0.021	1
ENSG00000285876	0.521987	0.948601	0	0.021	1
MYCNOS	0.521987	0.948601	0	0.021	1
PTRHD1	0.521987	0.948601	0	0.021	1
PLEKHH2	0.521987	0.948601	0	0.021	1
ENSG00000289529	0.521987	0.948601	0	0.021	1
USP34-DT	0.521987	0.948601	0	0.021	1
LINC01812	0.521987	0.948601	0	0.021	1
ANTXR1	0.521987	0.948601	0	0.021	1
PRADC1	0.521987	0.948601	0	0.021	1
ENSG00000287625	0.521987	0.948601	0	0.021	1
CHMP3-AS1	0.521987	0.948601	0	0.021	1
THNSL2	0.521987	0.948601	0	0.021	1
LIMS3	0.521987	0.948601	0	0.021	1
FBLN7	0.521987	0.948601	0	0.021	1
CYP27C1	0.521987	0.948601	0	0.021	1
MYO7B	0.521987	0.948601	0	0.021	1
KIF5C-AS1	0.521987	0.948601	0	0.021	1
LYPD6	0.521987	0.948601	0	0.021	1
ENSG00000286621	0.521987	0.948601	0	0.021	1
SCN3A	0.521987	0.948601	0	0.021	1
DNAH7	0.521987	0.948601	0	0.021	1
ENSG00000225421	0.521987	0.948601	0	0.021	1
NRP2	0.521987	0.948601	0	0.021	1
ENSG00000234902	0.521987	0.948601	0	0.021	1
ENSG00000237525	0.521987	0.948601	0	0.021	1
NYAP2	0.521987	0.948601	0	0.021	1
ECEL1	0.521987	0.948601	0	0.021	1
PDYN-AS1	0.521987	0.948601	0	0.021	1
TMC2	0.521987	0.948601	0	0.021	1
CPXM1	0.521987	0.948601	0	0.021	1
AP5S1	0.521987	0.948601	0	0.021	1
ENSG00000266908	0.521987	0.948601	0	0.021	1
SEL1L2	0.521987	0.948601	0	0.021	1
XKR7	0.521987	0.948601	0	0.021	1
ASIP	0.521987	0.948601	0	0.021	1
MYH7B	0.521987	0.948601	0	0.021	1
TCEA2	0.521987	0.948601	0	0.021	1
LINC00266-1	0.521987	0.948601	0	0.021	1
HSPA13	0.521987	0.948601	0	0.021	1
C21orf91-OT1	0.521987	0.948601	0	0.021	1
ENSG00000273017	0.521987	0.948601	0	0.021	1
CLDN14	0.521987	0.948601	0	0.021	1
ENSG00000235888	0.521987	0.948601	0	0.021	1
BRWD1-IT1	0.521987	0.948601	0	0.021	1
TUBA8	0.521987	0.948601	0	0.021	1
DGCR6	0.521987	0.948601	0	0.021	1
LINC01659	0.521987	0.948601	0	0.021	1
MN1	0.521987	0.948601	0	0.021	1
LINC02558	0.521987	0.948601	0	0.021	1
GRM7-AS3	0.521987	0.948601	0	0.021	1
ATP2B2	0.521987	0.948601	0	0.021	1
SH3BP5-AS1	0.521987	0.948601	0	0.021	1
THRB	0.521987	0.948601	0	0.021	1
ZNF620	0.521987	0.948601	0	0.021	1
ZNF502	0.521987	0.948601	0	0.021	1
ZNF501	0.521987	0.948601	0	0.021	1
ALS2CL	0.521987	0.948601	0	0.021	1
CELSR3	0.521987	0.948601	0	0.021	1
ITIH4	0.521987	0.948601	0	0.021	1
CFAP20DC-AS1	0.521987	0.948601	0	0.021	1
C3orf14	0.521987	0.948601	0	0.021	1
ADAMTS9	0.521987	0.948601	0	0.021	1
FOXP1-IT1	0.521987	0.948601	0	0.021	1
ENSG00000239572	0.521987	0.948601	0	0.021	1
ENSG00000251088	0.521987	0.948601	0	0.021	1
BTLA	0.521987	0.948601	0	0.021	1
ABTB1	0.521987	0.948601	0	0.021	1
NEK11	0.521987	0.948601	0	0.021	1
ACP3	0.521987	0.948601	0	0.021	1
CLSTN2	0.521987	0.948601	0	0.021	1
ENSG00000287045	0.521987	0.948601	0	0.021	1
P2RY14	0.521987	0.948601	0	0.021	1
ARHGEF26-AS1	0.521987	0.948601	0	0.021	1
ENSG00000288032	0.521987	0.948601	0	0.021	1
LEKR1	0.521987	0.948601	0	0.021	1
IL12A-AS1	0.521987	0.948601	0	0.021	1
LINC01192	0.521987	0.948601	0	0.021	1
SPATA16	0.521987	0.948601	0	0.021	1
TMEM44-AS1	0.521987	0.948601	0	0.021	1
LINC01983	0.521987	0.948601	0	0.021	1
PIGZ	0.521987	0.948601	0	0.021	1
RNF212	0.521987	0.948601	0	0.021	1
LINC02482	0.521987	0.948601	0	0.021	1
MED28-DT	0.521987	0.948601	0	0.021	1
SLIT2	0.521987	0.948601	0	0.021	1
ENSG00000288321	0.521987	0.948601	0	0.021	1
ENSG00000249207	0.521987	0.948601	0	0.021	1
ENSG00000288659	0.521987	0.948601	0	0.021	1
ENSG00000286074	0.521987	0.948601	0	0.021	1
SMARCAD1-DT	0.521987	0.948601	0	0.021	1
HPGDS	0.521987	0.948601	0	0.021	1
BMPR1B	0.521987	0.948601	0	0.021	1
H2AZ1-DT	0.521987	0.948601	0	0.021	1
EMCN	0.521987	0.948601	0	0.021	1
ENSG00000287290	0.521987	0.948601	0	0.021	1
ENSG00000251598	0.521987	0.948601	0	0.021	1
LINC00616	0.521987	0.948601	0	0.021	1
ENSG00000261268	0.521987	0.948601	0	0.021	1
ENSG00000287555	0.521987	0.948601	0	0.021	1
ENSG00000248431	0.521987	0.948601	0	0.021	1
TLL1	0.521987	0.948601	0	0.021	1
LINC02362	0.521987	0.948601	0	0.021	1
DNAH5	0.521987	0.948601	0	0.021	1
NIPBL-DT	0.521987	0.948601	0	0.021	1
PARP8	0.521987	0.948601	0	0.021	1
ITGA1	0.521987	0.948601	0	0.021	1
MOCS2	0.521987	0.948601	0	0.021	1
ENSG00000249364	0.521987	0.948601	0	0.021	1
ENSG00000269983	0.521987	0.948601	0	0.021	1
ARHGEF28	0.521987	0.948601	0	0.021	1
S100Z	0.521987	0.948601	0	0.021	1
THBS4	0.521987	0.948601	0	0.021	1
MEF2C	0.521987	0.948601	0	0.021	1
MIR583HG	0.521987	0.948601	0	0.021	1
LINC01340	0.521987	0.948601	0	0.021	1
ENSG00000286953	0.521987	0.948601	0	0.021	1
ENSG00000249787	0.521987	0.948601	0	0.021	1
SLCO6A1	0.521987	0.948601	0	0.021	1
LINC00992	0.521987	0.948601	0	0.021	1
DMXL1-DT	0.521987	0.948601	0	0.021	1
ENSG00000249916	0.521987	0.948601	0	0.021	1
PPIC	0.521987	0.948601	0	0.021	1
ENSG00000250069	0.521987	0.948601	0	0.021	1
SH3TC2	0.521987	0.948601	0	0.021	1
ARHGEF37	0.521987	0.948601	0	0.021	1
CAMK2A	0.521987	0.948601	0	0.021	1
GFPT2	0.521987	0.948601	0	0.021	1
ENSG00000215022	0.521987	0.948601	0	0.021	1
ENSG00000231662	0.521987	0.948601	0	0.021	1
ALDH5A1	0.521987	0.948601	0	0.021	1
ENSG00000286652	0.521987	0.948601	0	0.021	1
ZSCAN16-AS1	0.521987	0.948601	0	0.021	1
ZSCAN23	0.521987	0.948601	0	0.021	1
TCF19	0.521987	0.948601	0	0.021	1
HLA-C	0.521987	0.948601	0	0.021	1
MICB	0.521987	0.948601	0	0.021	1
C6orf47	0.521987	0.948601	0	0.021	1
PTCHD4	0.521987	0.948601	0	0.021	1
ENSG00000236740	0.521987	0.948601	0	0.021	1
BEND6	0.521987	0.948601	0	0.021	1
CGAS	0.521987	0.948601	0	0.021	1
ENSG00000233967	0.521987	0.948601	0	0.021	1
RWDD2A	0.521987	0.948601	0	0.021	1
ENSG00000288101	0.521987	0.948601	0	0.021	1
LIN28B-AS1	0.521987	0.948601	0	0.021	1
LINC00222	0.521987	0.948601	0	0.021	1
ENSG00000287097	0.521987	0.948601	0	0.021	1
EYA4	0.521987	0.948601	0	0.021	1
TARID	0.521987	0.948601	0	0.021	1
ENSG00000237596	0.521987	0.948601	0	0.021	1
ENSG00000231329	0.521987	0.948601	0	0.021	1
LINC01277	0.521987	0.948601	0	0.021	1
IPCEF1	0.521987	0.948601	0	0.021	1
SDK1-AS1	0.521987	0.948601	0	0.021	1
TAX1BP1-AS1	0.521987	0.948601	0	0.021	1
AMPH	0.521987	0.948601	0	0.021	1
GLI3	0.521987	0.948601	0	0.021	1
MYO1G	0.521987	0.948601	0	0.021	1
ENSG00000226829	0.521987	0.948601	0	0.021	1
FAM200A	0.521987	0.948601	0	0.021	1
ZAN	0.521987	0.948601	0	0.021	1
SPDYE2B	0.521987	0.948601	0	0.021	1
ENSG00000243797	0.521987	0.948601	0	0.021	1
ARF5	0.521987	0.948601	0	0.021	1
ENSG00000273270	0.521987	0.948601	0	0.021	1
TSPAN33	0.521987	0.948601	0	0.021	1
UBE2H-DT	0.521987	0.948601	0	0.021	1
CHRM2	0.521987	0.948601	0	0.021	1
CLEC2L	0.521987	0.948601	0	0.021	1
NDUFB2-AS1	0.521987	0.948601	0	0.021	1
ZNF425	0.521987	0.948601	0	0.021	1
ENSG00000272661	0.521987	0.948601	0	0.021	1
ENSG00000253100	0.521987	0.948601	0	0.021	1
ENSG00000272338	0.521987	0.948601	0	0.021	1
ENSG00000287127	0.521987	0.948601	0	0.021	1
KCNB2	0.521987	0.948601	0	0.021	1
CHMP4C	0.521987	0.948601	0	0.021	1
ENSG00000253634	0.521987	0.948601	0	0.021	1
ENSG00000271971	0.521987	0.948601	0	0.021	1
SDC2	0.521987	0.948601	0	0.021	1
CHRAC1	0.521987	0.948601	0	0.021	1
VLDLR-AS1	0.521987	0.948601	0	0.021	1
EQTN	0.521987	0.948601	0	0.021	1
ANKRD20A1	0.521987	0.948601	0	0.021	1
RORB	0.521987	0.948601	0	0.021	1
NTRK2	0.521987	0.948601	0	0.021	1
TRAF1	0.521987	0.948601	0	0.021	1
SLC25A25-AS1	0.521987	0.948601	0	0.021	1
ZDHHC12-DT	0.521987	0.948601	0	0.021	1
DOLK	0.521987	0.948601	0	0.021	1
ENSG00000230676	0.521987	0.948601	0	0.021	1
CCDC183	0.521987	0.948601	0	0.021	1
ENTPD2	0.521987	0.948601	0	0.021	1
ASMT	0.521987	0.948601	0	0.021	1
ENSG00000228543	0.521987	0.948601	0	0.021	1
HCCS	0.521987	0.948601	0	0.021	1
PTCHD1	0.521987	0.948601	0	0.021	1
ENSG00000285899	0.521987	0.948601	0	0.021	1
UXT-AS1	0.521987	0.948601	0	0.021	1
PRAF2	0.521987	0.948601	0	0.021	1
CCNB3	0.521987	0.948601	0	0.021	1
ENSG00000287215	0.521987	0.948601	0	0.021	1
SYTL4	0.521987	0.948601	0	0.021	1
ENSG00000234405	0.521987	0.948601	0	0.021	1
ENSG00000235189	0.521987	0.948601	0	0.021	1
USP26	0.521987	0.948601	0	0.021	1
CMC4	0.521987	0.948601	0	0.021	1
SPRY3	0.521987	0.948601	0	0.021	1
ENSG00000276345	0.521987	0.948601	0	0.021	1
ENSG00000250378	0.521987	0.948601	0	0.021	1
ENSG00000284823	0.521987	0.948601	0	0.021	1
PLCG1	0.522075	0.281176	0.5	0.44	1
API5	0.522666	-0.522029	0.3	0.337	1
NCOA6	0.522689	-0.177932	0.4	0.456	1
HEATR3	0.52274	0.405459	0.3	0.228	1
UBXN7	0.52274	0.405459	0.3	0.228	1
CA5B	0.522764	-0.314434	0.3	0.358	1
ENSG00000242029	0.523127	-0.251131	0.75	0.731	1
ZBTB25	0.523238	-0.353962	0.1	0.15	1
RPS8	0.523268	-0.167841	0.95	0.969	1
GLDC	0.523336	0.380463	0.85	0.767	1
HMGB1	0.52358	-0.226971	0.55	0.591	1
ANAPC7	0.523753	-0.188903	0.35	0.425	1
CRYZL1	0.523795	-0.340906	0.35	0.399	1
SCAI	0.524002	-0.125824	0.45	0.539	1
SFT2D1	0.524014	0.685566	0.2	0.145	1
FLOT1	0.524071	0.39606	0.05	0.098	1
NFKBIL1	0.524071	0.39606	0.05	0.098	1
HIPK2	0.524071	0.39606	0.05	0.098	1
UNK	0.524349	-0.522029	0.3	0.332	1
NASP	0.5244	-0.171542	0.95	0.829	1
ARHGEF12	0.525045	0.454612	0.55	0.523	1
ATF7IP2	0.525051	-0.193268	0.6	0.689	1
MLXIP	0.525209	-0.253033	0.2	0.264	1
PRKG1	0.525543	1.04814	0.1	0.062	1
TIMM10B	0.525543	1.04814	0.1	0.062	1
DRAP1	0.525543	1.04814	0.1	0.062	1
ACADS	0.525543	1.04814	0.1	0.062	1
KATNAL1	0.525543	0.948601	0.1	0.062	1
DHRS4-AS1	0.525543	1.04814	0.1	0.062	1
ENSG00000286123	0.525543	1.04814	0.1	0.062	1
LINS1	0.525543	1.04814	0.1	0.062	1
EMC6	0.525543	0.768029	0.1	0.062	1
FASTKD5	0.525543	1.04814	0.1	0.062	1
IQCG	0.525543	1.04814	0.1	0.062	1
TAMM41	0.525669	0.383004	0.35	0.269	1
S100PBP	0.525721	-0.221324	0.15	0.207	1
COPS8-DT	0.525779	0.270529	0.25	0.176	1
GATD1	0.525782	-0.429911	0.2	0.254	1
HNRNPLL	0.526177	0.307055	0.1	0.161	1
WDR59	0.526195	-0.314434	0.6	0.606	1
AP5M1	0.526283	0.785102	0.15	0.104	1
BCAT2	0.526338	0.515641	0.4	0.321	1
CBFB	0.526734	-0.276959	0.45	0.497	1
CPEB3	0.527141	-0.188903	0.25	0.342	1
IVNS1ABP	0.527191	-0.314434	0.1	0.15	1
PSMA4	0.527191	-0.314434	0.1	0.15	1
SNAP29	0.527191	-0.314434	0.1	0.15	1
GXYLT2	0.527191	-0.314434	0.1	0.15	1
METTL21A	0.527194	-0.392436	0.1	0.15	1
NOS1AP	0.527194	-0.273792	0.1	0.15	1
CDH3	0.527194	-0.273792	0.1	0.15	1
HPS4	0.527296	0.143997	0.5	0.42	1
COX16	0.527386	0.296524	0.3	0.223	1
GPBP1L1	0.527419	0.19812	0.75	0.72	1
NR1H3	0.527703	0.141246	0.1	0.161	1
BZW1	0.527703	0.141246	0.1	0.161	1
NAA20	0.527703	0.811097	0.2	0.15	1
OSTM1	0.527703	0.811097	0.2	0.15	1
CD164	0.527831	0.990421	0.2	0.15	1
FOXK1	0.528005	-0.206518	0.75	0.834	1
CLDN6	0.528426	-0.231971	0.2	0.264	1
ASCC2	0.52851	0.309003	0.5	0.435	1
RBMX	0.52852	0.128618	0.95	0.902	1
CCNF	0.528547	0.256723	0.45	0.352	1
OSBPL8	0.528874	0.20014	0.65	0.58	1
MMP25-AS1	0.528912	0.878212	0.15	0.104	1
SHKBP1	0.528912	0.878212	0.15	0.104	1
MBTPS2	0.528912	0.878212	0.15	0.104	1
ZNF845	0.529437	0.363638	0.25	0.181	1
BAZ1B	0.529483	0.103576	0.95	0.891	1
KLRD1	0.529616	1.12369	0.3	0.244	1
ZNF587B	0.529621	0.122137	0.6	0.456	1
ZNF850	0.529924	-0.387683	0.3	0.358	1
ENSG00000286046	0.530122	0.408032	0.35	0.29	1
OSBP	0.530947	-0.203402	0.3	0.378	1
PARP4	0.530968	0.155052	0.45	0.352	1
HINT1	0.531151	-0.273792	0.1	0.15	1
RAB2B	0.531152	-0.314434	0.1	0.15	1
SGSM2	0.531152	-0.314434	0.1	0.15	1
MARK1	0.531153	-0.231971	0.1	0.15	1
RAB30-DT	0.531153	-0.231971	0.1	0.15	1
NOSIP	0.531153	-0.231971	0.1	0.15	1
MXD1	0.531153	-0.231971	0.1	0.15	1
POU5F1	0.531153	-0.231971	0.1	0.15	1
MRPS10	0.531153	-0.231971	0.1	0.15	1
TMEM30A	0.531153	-0.231971	0.1	0.15	1
OTUD3	0.531405	0.948601	0.1	0.062	1
LINC01356	0.531405	0.948601	0.1	0.062	1
KLC2	0.531405	0.948601	0.1	0.062	1
CD163L1	0.531405	0.948601	0.1	0.062	1
COMMD6	0.531405	0.948601	0.1	0.062	1
ADAM20	0.531405	0.948601	0.1	0.062	1
ZNF263	0.531405	0.948601	0.1	0.062	1
MYPOP	0.531405	0.948601	0.1	0.062	1
ZNF865	0.531405	0.948601	0.1	0.062	1
CCDC106	0.531405	0.948601	0.1	0.062	1
SATB1-AS1	0.531405	0.948601	0.1	0.062	1
ENSG00000286634	0.531405	0.948601	0.1	0.062	1
ENSG00000286162	0.531405	0.948601	0.1	0.062	1
ANKRD17	0.531643	0.131631	0.85	0.819	1
ENSG00000288830	0.531679	0.646038	0.2	0.15	1
SLC22A23	0.531684	0.523295	0.4	0.326	1
CRLF3	0.53174	0.387886	0.3	0.233	1
CALU	0.531759	-0.368881	0.5	0.518	1
NAMPT	0.531796	0.195241	0.3	0.218	1
RAP1GDS1	0.532158	-0.2482	0.45	0.518	1
NKAP	0.532218	0.638261	0.2	0.145	1
SRSF7	0.532362	-0.23802	0.6	0.679	1
ZNF532	0.532387	0.100604	0.8	0.689	1
TPM1	0.532391	0.291903	0.5	0.409	1
STRBP	0.532664	0.42755	0.75	0.741	1
MPDZ	0.532718	0.463174	0.25	0.187	1
ENSA	0.533037	-0.147972	0.4	0.477	1
PPIB	0.533092	0.300903	0.4	0.316	1
ACSF3	0.53327	-0.507079	0.3	0.332	1
ATF4	0.533402	0.257705	0.45	0.363	1
SUDS3	0.533442	0.352991	0.35	0.275	1
DLGAP4-AS1	0.533493	1.13303	0.15	0.109	1
SNHG12	0.533537	-0.181167	0.45	0.518	1
LAMTOR5-AS1	0.533642	-0.265524	0.2	0.259	1
ENSG00000259536	0.533883	0.363638	0.3	0.238	1
GRB2	0.534093	0.180497	0.75	0.699	1
TBC1D22A	0.534304	0.120286	0.95	0.959	1
PELP1	0.534335	-0.291713	0.6	0.565	1
MTPAP	0.534852	0.270529	0.35	0.269	1
STRIP1	0.534941	0.270529	0.35	0.264	1
ADNP2	0.534941	0.270529	0.35	0.264	1
PCBP2-OT1	0.535106	0.811097	0.15	0.104	1
CDH24	0.535106	0.746967	0.15	0.104	1
DET1	0.535106	0.811097	0.15	0.104	1
ENSG00000249738	0.535106	0.811097	0.15	0.104	1
CCDC107	0.535106	0.811097	0.15	0.104	1
ACAT1	0.535119	-0.231971	0.1	0.15	1
LINGO1	0.535119	-0.188903	0.1	0.15	1
EXOSC5	0.535119	-0.188903	0.1	0.15	1
MORC2	0.535119	-0.188903	0.1	0.15	1
AP1S1	0.535119	-0.188903	0.1	0.15	1
PPP2R5E	0.53543	0.128235	0.75	0.782	1
NCBP3	0.535485	0.208245	0.55	0.461	1
USP46	0.535671	0.422532	0.2	0.14	1
CMTR1	0.53592	0.907959	0.2	0.15	1
RPTOR	0.536437	0.168991	1	0.943	1
VKORC1L1	0.536593	0.191302	0.8	0.642	1
ARHGAP44	0.536703	0.195241	0.6	0.466	1
MESD	0.536889	-0.473632	0.2	0.249	1
TAX1BP3	0.537289	0.768029	0.1	0.062	1
SOBP	0.537289	0.768029	0.1	0.062	1
TMEM132D	0.53729	0.855491	0.1	0.062	1
DSTN	0.537801	0.296524	0.3	0.223	1
CGNL1	0.537961	0.638261	0.15	0.104	1
PCGF3	0.538327	0.122137	0.6	0.461	1
PCNX1	0.538573	0.183066	0.5	0.378	1
TMCO6	0.538664	-0.33828	0.2	0.254	1
XPOT	0.538676	0.424442	0.6	0.487	1
TMEM259	0.538761	0.100604	0.7	0.601	1
TADA2A	0.538804	-0.295818	0.45	0.497	1
FBXW7	0.538918	0.370525	0.7	0.591	1
NBPF19	0.539093	-0.144509	0.1	0.15	1
MRPL21	0.539093	-0.144509	0.1	0.15	1
TENT4B	0.539149	0.515641	0.3	0.238	1
RRP7A	0.539331	-0.207518	0.25	0.316	1
CENPT	0.539416	0.270529	0.45	0.358	1
RABEP1	0.539917	-0.214898	0.45	0.518	1
FRRS1	0.540258	0.768029	0.3	0.254	1
UCKL1	0.540288	0.482033	0.35	0.285	1
CXXC1	0.540401	0.39606	0.3	0.238	1
RFXANK	0.540471	0.548063	0.2	0.145	1
RPAP3	0.540472	0.592457	0.2	0.145	1
ESD	0.540472	0.592457	0.2	0.145	1
ARHGEF18	0.540478	-0.28406	0.35	0.43	1
LINC01748	0.540481	1.0689	0.15	0.109	1
AZIN2	0.540731	1.68557	0.05	0.026	1
KDM4A-AS1	0.540731	1.68557	0.05	0.026	1
TTC39A	0.540731	1.68557	0.05	0.026	1
TNNI3K	0.540731	1.68557	0.05	0.026	1
ENSG00000231992	0.540731	1.68557	0.05	0.026	1
RWDD3-DT	0.540731	1.68557	0.05	0.026	1
ENSG00000285530	0.540731	1.68557	0.05	0.026	1
RBM15-AS1	0.540731	1.68557	0.05	0.026	1
ENSG00000272030	0.540731	1.68557	0.05	0.026	1
TSACC	0.540731	1.68557	0.05	0.026	1
ENSG00000288670	0.540731	1.68557	0.05	0.026	1
NIBAN1	0.540731	1.68557	0.05	0.026	1
LMOD1	0.540731	1.68557	0.05	0.026	1
PPP1R15B-AS1	0.540731	1.68557	0.05	0.026	1
ENSG00000288934	0.540731	1.68557	0.05	0.026	1
LAMB3	0.540731	1.68557	0.05	0.026	1
GCSAML	0.540731	1.68557	0.05	0.026	1
IDI2-AS1	0.540731	1.68557	0.05	0.026	1
ENSG00000285300	0.540731	1.68557	0.05	0.026	1
MINPP1	0.540731	1.68557	0.05	0.026	1
TEX36	0.540731	1.68557	0.05	0.026	1
PTPRE	0.540731	1.68557	0.05	0.026	1
ARNTL	0.540731	1.68557	0.05	0.026	1
MS4A15	0.540731	1.68557	0.05	0.026	1
RCOR2	0.540731	1.68557	0.05	0.026	1
EHBP1L1	0.540731	1.68557	0.05	0.026	1
CDK2AP2	0.540731	1.68557	0.05	0.026	1
ENSG00000255621	0.540731	1.68557	0.05	0.026	1
ENSG00000278743	0.540731	1.68557	0.05	0.026	1
ETFBKMT	0.540731	1.68557	0.05	0.026	1
RHEBL1	0.540731	1.68557	0.05	0.026	1
ENSG00000258101	0.540731	1.68557	0.05	0.026	1
BCDIN3D	0.540731	1.68557	0.05	0.026	1
ENSG00000256571	0.540731	1.68557	0.05	0.026	1
PTPRB	0.540731	1.68557	0.05	0.026	1
ASCL1	0.540731	1.68557	0.05	0.026	1
RFX4	0.540731	1.68557	0.05	0.026	1
LINC02343	0.540731	1.68557	0.05	0.026	1
LPAR6	0.540731	1.68557	0.05	0.026	1
KCNRG	0.540731	1.68557	0.05	0.026	1
TBC1D4	0.540731	1.68557	0.05	0.026	1
ENSG00000285534	0.540731	1.68557	0.05	0.026	1
CFL2	0.540731	1.68557	0.05	0.026	1
RRAGAP1-AS1	0.540731	1.68557	0.05	0.026	1
ZC2HC1C	0.540731	1.68557	0.05	0.026	1
CLBA1	0.540731	1.68557	0.05	0.026	1
GABRA5	0.540731	1.68557	0.05	0.026	1
AP3B2	0.540731	1.68557	0.05	0.026	1
BRICD5	0.540731	1.68557	0.05	0.026	1
SEC14L5	0.540731	1.68557	0.05	0.026	1
ENSG00000188897	0.540731	1.68557	0.05	0.026	1
ENSG00000288656	0.540731	1.68557	0.05	0.026	1
ZNF768	0.540731	1.68557	0.05	0.026	1
LINC02133	0.540731	1.68557	0.05	0.026	1
CYLD	0.540731	1.68557	0.05	0.026	1
ENSG00000260658	0.540731	1.68557	0.05	0.026	1
ENSG00000261386	0.540731	1.68557	0.05	0.026	1
ENSG00000265113	0.540731	1.68557	0.05	0.026	1
MON1B	0.540731	1.68557	0.05	0.026	1
RTN4RL1	0.540731	1.68557	0.05	0.026	1
DLG4	0.540731	1.68557	0.05	0.026	1
ZNF624	0.540731	1.68557	0.05	0.026	1
ENSG00000273576	0.540731	1.68557	0.05	0.026	1
ORMDL3	0.540731	1.68557	0.05	0.026	1
ENSG00000204584	0.540731	1.68557	0.05	0.026	1
MIF4GD	0.540731	1.68557	0.05	0.026	1
ZBTB14	0.540731	1.68557	0.05	0.026	1
ELAC1	0.540731	1.68557	0.05	0.026	1
ENSG00000178412	0.540731	1.68557	0.05	0.026	1
CELF5	0.540731	1.68557	0.05	0.026	1
ENSG00000269807	0.540731	1.68557	0.05	0.026	1
RANBP3-DT	0.540731	1.68557	0.05	0.026	1
CRLF1	0.540731	1.68557	0.05	0.026	1
ZNF536	0.540731	1.68557	0.05	0.026	1
PPP1R14A	0.540731	1.68557	0.05	0.026	1
FLT3LG	0.540731	1.68557	0.05	0.026	1
NLRP5	0.540731	1.68557	0.05	0.026	1
ZNF470	0.540731	1.68557	0.05	0.026	1
ENSG00000228999	0.540731	1.68557	0.05	0.026	1
DPYSL5	0.540731	1.68557	0.05	0.026	1
FBXO41	0.540731	1.68557	0.05	0.026	1
DQX1	0.540731	1.68557	0.05	0.026	1
ENSG00000286739	0.540731	1.68557	0.05	0.026	1
VWA3B	0.540731	1.68557	0.05	0.026	1
LYG1	0.540731	1.68557	0.05	0.026	1
NPHP1	0.540731	1.68557	0.05	0.026	1
CFAP221	0.540731	1.68557	0.05	0.026	1
TMEM163	0.540731	1.68557	0.05	0.026	1
LINC02631	0.540731	1.68557	0.05	0.026	1
ENSG00000228222	0.540731	1.68557	0.05	0.026	1
ENSG00000225205	0.540731	1.68557	0.05	0.026	1
LINC01934	0.540731	1.68557	0.05	0.026	1
DIRC3	0.540731	1.68557	0.05	0.026	1
BOK-AS1	0.540731	1.68557	0.05	0.026	1
SRXN1	0.540731	1.68557	0.05	0.026	1
SLC52A3	0.540731	1.68557	0.05	0.026	1
CENPB	0.540731	1.68557	0.05	0.026	1
PTGIS	0.540731	1.68557	0.05	0.026	1
DOK5	0.540731	1.68557	0.05	0.026	1
SELENOM	0.540731	1.68557	0.05	0.026	1
LINC01643	0.540731	1.68557	0.05	0.026	1
DNAL4	0.540731	1.68557	0.05	0.026	1
WBP2NL	0.540731	1.68557	0.05	0.026	1
CNTN6	0.540731	1.68557	0.05	0.026	1
OXTR	0.540731	1.68557	0.05	0.026	1
TADA3	0.540731	1.68557	0.05	0.026	1
PLCD1	0.540731	1.68557	0.05	0.026	1
CSRNP1	0.540731	1.68557	0.05	0.026	1
ENSG00000287780	0.540731	1.68557	0.05	0.026	1
NDUFAF3	0.540731	1.68557	0.05	0.026	1
ENSG00000284624	0.540731	1.68557	0.05	0.026	1
GRK7	0.540731	1.68557	0.05	0.026	1
DNAJC19	0.540731	1.68557	0.05	0.026	1
STK32B	0.540731	1.68557	0.05	0.026	1
GRPEL1	0.540731	1.68557	0.05	0.026	1
SLC2A9	0.540731	1.68557	0.05	0.026	1
ENSG00000248545	0.540731	1.68557	0.05	0.026	1
SMIM14-DT	0.540731	1.68557	0.05	0.026	1
PDCL2	0.540731	1.68557	0.05	0.026	1
ENSG00000287401	0.540731	1.68557	0.05	0.026	1
ENSG00000250149	0.540731	1.68557	0.05	0.026	1
ENSG00000286251	0.540731	1.68557	0.05	0.026	1
ENSG00000251487	0.540731	1.68557	0.05	0.026	1
LINC02228	0.540731	1.68557	0.05	0.026	1
FAM174A-DT	0.540731	1.68557	0.05	0.026	1
ENSG00000250602	0.540731	1.68557	0.05	0.026	1
C5orf63	0.540731	1.68557	0.05	0.026	1
PCDHGA12	0.540731	1.68557	0.05	0.026	1
ENSG00000250999	0.540731	1.68557	0.05	0.026	1
ENSG00000289368	0.540731	1.68557	0.05	0.026	1
TAPBP	0.540731	1.68557	0.05	0.026	1
ENSG00000231113	0.540731	1.68557	0.05	0.026	1
ENSG00000261116	0.540731	1.68557	0.05	0.026	1
LCA5	0.540731	1.68557	0.05	0.026	1
ENSG00000288071	0.540731	1.68557	0.05	0.026	1
ENSG00000237773	0.540731	1.68557	0.05	0.026	1
STK31	0.540731	1.68557	0.05	0.026	1
ZPBP	0.540731	1.68557	0.05	0.026	1
GRM3	0.540731	1.68557	0.05	0.026	1
STEAP2-AS1	0.540731	1.68557	0.05	0.026	1
CNPY4	0.540731	1.68557	0.05	0.026	1
PVRIG	0.540731	1.68557	0.05	0.026	1
FOXP2	0.540731	1.68557	0.05	0.026	1
TMEM139-AS1	0.540731	1.68557	0.05	0.026	1
ENSG00000229591	0.540731	1.68557	0.05	0.026	1
PPP1R3B	0.540731	1.68557	0.05	0.026	1
ENSG00000254556	0.540731	1.68557	0.05	0.026	1
ENSG00000254092	0.540731	1.68557	0.05	0.026	1
RGS20	0.540731	1.68557	0.05	0.026	1
MYBL1	0.540731	1.68557	0.05	0.026	1
ENSG00000253901	0.540731	1.68557	0.05	0.026	1
CIBAR1-DT	0.540731	1.68557	0.05	0.026	1
ENSG00000225489	0.540731	1.68557	0.05	0.026	1
FREM1	0.540731	1.68557	0.05	0.026	1
TESK1	0.540731	1.68557	0.05	0.026	1
ARHGEF39	0.540731	1.68557	0.05	0.026	1
TMEM8B	0.540731	1.68557	0.05	0.026	1
CARD19	0.540731	1.68557	0.05	0.026	1
TMOD1	0.540731	1.68557	0.05	0.026	1
SVEP1	0.540731	1.68557	0.05	0.026	1
PRRX2	0.540731	1.68557	0.05	0.026	1
PLPP7	0.540731	1.68557	0.05	0.026	1
CFAP47	0.540731	1.68557	0.05	0.026	1
ZNF182	0.540731	1.68557	0.05	0.026	1
PFKFB1	0.540731	1.68557	0.05	0.026	1
RTL4	0.540731	1.68557	0.05	0.026	1
VGLL1	0.540731	1.68557	0.05	0.026	1
TMEM187	0.540731	1.68557	0.05	0.026	1
ENSG00000260122	0.540731	1.68557	0.05	0.026	1
REXO4	0.540985	-0.121788	0.2	0.269	1
SMAD1	0.541221	-0.166876	0.2	0.264	1
NFX1	0.541683	-0.325838	0.65	0.658	1
CBX3	0.54172	0.170265	0.9	0.642	1
NCOA4	0.541998	0.231001	0.55	0.487	1
PIGS	0.542083	0.463174	0.25	0.187	1
PPIF	0.542228	0.746967	0.15	0.104	1
DIXDC1	0.542228	0.746967	0.15	0.104	1
GLRX5	0.542228	0.746967	0.15	0.104	1
JMJD8	0.542228	0.746967	0.15	0.104	1
ROGDI	0.542228	0.746967	0.15	0.104	1
ENSG00000260482	0.542228	0.685566	0.15	0.104	1
NUDT3	0.542228	0.746967	0.15	0.104	1
ELOA	0.542464	-0.314434	0.15	0.202	1
ZMPSTE24	0.542464	-0.314434	0.15	0.202	1
SOGA1	0.542464	-0.314434	0.15	0.202	1
CREBZF	0.542473	-0.28406	0.15	0.202	1
TRMT2A	0.542591	0.705744	0.3	0.28	1
NBEAL1	0.542633	0.19728	0.65	0.554	1
SRSF1	0.542715	0.133025	0.6	0.446	1
ZPR1	0.542784	1.00749	0.15	0.109	1
ZNF710	0.54309	0.352991	0.35	0.28	1
PPP3CB	0.543122	-0.484359	0.15	0.197	1
ENSG00000250049	0.543148	-0.587452	0.15	0.197	1
CALN1	0.543259	-0.111941	0.2	0.264	1
SUZ12	0.543331	-0.13157	0.75	0.829	1
SNX2	0.543913	-0.222511	0.65	0.684	1
ABCB8	0.543948	0.726208	0.2	0.15	1
CDCA3	0.544168	-0.373327	0.25	0.301	1
KDM4A	0.544242	-0.314434	0.3	0.347	1
LIN9	0.544854	0.331929	0.35	0.275	1
WDR6	0.544888	0.570089	0.3	0.254	1
DCTN4	0.545023	0.270529	0.4	0.316	1
PAQR6	0.54511	1.46317	0.05	0.026	1
IRF6	0.54511	1.46317	0.05	0.026	1
USH2A	0.54511	1.46317	0.05	0.026	1
CFAP251	0.54511	1.46317	0.05	0.026	1
ZSCAN10	0.54511	1.46317	0.05	0.026	1
ZNF550	0.54511	1.46317	0.05	0.026	1
IL1R1	0.54511	1.46317	0.05	0.026	1
CDH22	0.54511	1.46317	0.05	0.026	1
LINC01208	0.54511	1.46317	0.05	0.026	1
CC2D2A	0.54511	1.46317	0.05	0.026	1
LEF1-AS1	0.54511	1.27053	0.05	0.026	1
ENSG00000227627	0.54511	1.46317	0.05	0.026	1
CHCHD7	0.54511	1.46317	0.05	0.026	1
PIGA	0.54511	1.46317	0.05	0.026	1
LAGE3	0.54511	1.27053	0.05	0.026	1
GTF2H1	0.545151	-0.290186	0.2	0.254	1
CTCF	0.545927	-0.188903	0.5	0.539	1
SELENOI	0.546012	0.188735	0.5	0.404	1
RANBP10	0.546299	-0.259986	0.35	0.399	1
BMPR1A	0.546897	0.270529	0.75	0.772	1
NPAT	0.547491	-0.273792	0.2	0.259	1
C8orf44	0.547501	1.00749	0.15	0.109	1
PHKB	0.5476	0.244057	0.65	0.632	1
ZMYM5	0.547798	-0.28406	0.15	0.202	1
SLC25A1	0.547798	-0.28406	0.15	0.202	1
ENSG00000239498	0.548028	-0.484359	0.05	0.088	1
PKHD1	0.54803	-0.314434	0.05	0.088	1
PITPNM2	0.548066	0.192526	0.35	0.269	1
PPP6C	0.548221	0.300903	0.25	0.181	1
VTI1B	0.548231	0.270529	0.25	0.181	1
PRRC1	0.548316	0.244994	0.3	0.223	1
EGLN3	0.548333	-0.26863	0.25	0.306	1
JADE3	0.548513	0.480452	0.35	0.311	1
KLHL24	0.548518	0.598104	0.25	0.192	1
RPS3A	0.548579	-0.18504	0.75	0.772	1
ST20	0.548772	0.504994	0.2	0.145	1
CHCHD10	0.548772	0.504994	0.2	0.145	1
SDF4	0.548773	0.548063	0.2	0.145	1
APIP	0.548773	0.548063	0.2	0.145	1
LCAT	0.548773	0.548063	0.2	0.145	1
ZNF790	0.548773	0.548063	0.2	0.145	1
MZT2A	0.548773	0.548063	0.2	0.145	1
ORC3	0.549208	-0.491972	0.3	0.337	1
ENSG00000288044	0.549384	0.626673	0.15	0.104	1
ZNF281	0.549385	0.685566	0.15	0.104	1
REXO2	0.549385	0.685566	0.15	0.104	1
LY6G5B	0.549385	0.685566	0.15	0.104	1
RPS29	0.549436	-0.221324	0.8	0.782	1
FADS2	0.549542	-0.166876	0.35	0.42	1
ABCC2	0.549552	1.27053	0.05	0.026	1
HADHA	0.54961	0.509717	0.3	0.244	1
SPICE1	0.550053	-0.407543	0.2	0.249	1
NDUFB2	0.550205	0.463174	0.35	0.275	1
NPC1	0.550366	-0.373327	0.45	0.451	1
CALR	0.550609	0.119587	0.6	0.461	1
DUSP14	0.550619	-0.314434	0.05	0.088	1
SOX6	0.550625	-0.253033	0.05	0.088	1
STAU2	0.550696	-0.1254	0.5	0.565	1
RPAP2	0.550704	-0.253033	0.35	0.404	1
BTBD2	0.550792	-0.210598	0.2	0.259	1
PASK	0.550815	-0.373327	0.25	0.295	1
AFTPH	0.551011	0.383004	0.35	0.29	1
INTU	0.55119	0.32567	0.35	0.28	1
MRPS28	0.55119	0.34453	0.35	0.28	1
MAGOHB	0.55121	0.363638	0.35	0.285	1
ENSG00000236449	0.551269	0.792482	0.2	0.155	1
ARHGAP11A	0.551635	0.864537	0.25	0.212	1
SLC44A5	0.552143	0.685566	0.2	0.15	1
POLR1F	0.552227	1.1006	0.15	0.109	1
KIAA0753	0.552393	1.15505	0.15	0.114	1
KIAA1109	0.552516	-0.177932	0.4	0.451	1
KLHDC10	0.552613	0.374365	0.35	0.285	1
SF3B4	0.552954	1.46317	0.1	0.067	1
TBPL1	0.552954	1.46317	0.1	0.067	1
TPTE	0.553038	0.482033	0.35	0.29	1
POLDIP2	0.553154	-0.221324	0.15	0.202	1
NUB1	0.553196	0.618452	0.25	0.197	1
TXNDC17	0.553218	-0.373327	0.05	0.088	1
SHTN1	0.553479	0.151588	0.5	0.694	1
ATG3	0.553891	0.492921	0.25	0.192	1
U2AF1	0.553908	-0.203402	0.3	0.358	1
GRAMD2B	0.554045	-0.429911	0.2	0.259	1
ADCK5	0.554114	0.322996	0.3	0.228	1
CAPN1	0.554119	0.296524	0.3	0.228	1
TANC1	0.554181	0.398177	0.65	0.565	1
TMX3	0.554609	0.412548	0.3	0.238	1
ZNF589	0.554836	-0.150935	0.6	0.591	1
SYF2	0.555036	-0.392436	0.1	0.145	1
ENSG00000227161	0.555036	-0.392436	0.1	0.145	1
H2AX	0.555043	-0.314434	0.1	0.145	1
GBA2	0.555291	0.127571	0.15	0.212	1
SETD5	0.555327	-0.128255	0.85	0.933	1
TFPI	0.555365	0.270529	0.1	0.155	1
TMED2	0.5554	0.907959	0.2	0.161	1
MAFIP	0.555528	0.322996	0.6	0.497	1
TIMM8B	0.555811	-0.188903	0.05	0.088	1
MRPL16	0.555812	-0.121788	0.05	0.088	1
PINX1	0.556362	0.311171	0.35	0.275	1
RTEL1	0.556561	0.448527	0.45	0.399	1
VPS72	0.556574	0.570089	0.15	0.104	1
LRP4	0.556574	0.570089	0.15	0.104	1
ENSG00000267506	0.556574	0.570089	0.15	0.104	1
PLCL2	0.556574	0.412548	0.15	0.104	1
CEP20	0.556575	0.515641	0.15	0.104	1
PTGR2	0.556576	0.626673	0.15	0.104	1
HDGFL3	0.556576	0.626673	0.15	0.104	1
LINC00662	0.556576	0.626673	0.15	0.104	1
AMT	0.556576	0.626673	0.15	0.104	1
PRDM10	0.556795	0.551711	0.35	0.29	1
OS9	0.556857	0.554322	0.25	0.197	1
MCM8	0.55697	-0.366901	0.4	0.415	1
RER1	0.557078	0.293249	0.3	0.228	1
GPR157	0.55712	0.463174	0.2	0.145	1
RIC8A	0.557123	0.504994	0.2	0.145	1
TMEM160	0.557123	0.141246	0.1	0.155	1
PCNP	0.557419	-0.484359	0.25	0.29	1
ZNRF3	0.557464	-0.158609	0.75	0.824	1
SLC2A3	0.557538	-0.156516	1	0.995	1
WNK1	0.557715	0.284118	0.75	0.762	1
NDUFA1	0.557754	0.300903	0.25	0.181	1
HES1	0.557829	0.515641	0.25	0.192	1
RPL10	0.558326	-0.224527	0.75	0.819	1
CDK7	0.558394	0.162004	0.2	0.28	1
PRTFDC1	0.558404	-0.121788	0.05	0.088	1
PNPLA2	0.558404	-0.121788	0.05	0.088	1
PIK3IP1-DT	0.558404	-0.121788	0.05	0.088	1
ENSG00000228506	0.558404	-0.121788	0.05	0.088	1
MKNK2	0.558525	-0.253033	0.15	0.202	1
ATP5PF	0.558525	-0.221324	0.15	0.202	1
PRDM15	0.558525	-0.221324	0.15	0.202	1
DHX37	0.558653	-0.392436	0.25	0.295	1
RASGRF1	0.558779	1.36364	0.1	0.067	1
HS3ST3B1	0.558779	1.36364	0.1	0.067	1
FAM114A2	0.558779	1.36364	0.1	0.067	1
SLC5A3	0.558913	0.195241	0.3	0.223	1
ETFB	0.559183	-0.314434	0.1	0.145	1
PGRMC2	0.559187	-0.353962	0.1	0.145	1
ZCCHC14	0.55919	-0.273792	0.1	0.145	1
XAB2	0.55919	-0.273792	0.1	0.145	1
DUSP6	0.55919	-0.273792	0.1	0.145	1
WWTR1	0.559424	0.403795	0.45	0.409	1
PLIN3	0.559508	-0.373327	0.15	0.197	1
CENPP	0.559512	0.224235	0.8	0.772	1
JAM3	0.559687	0.653858	0.35	0.332	1
GSS	0.559803	0.352991	0.3	0.244	1
DNAJC2	0.560609	-0.1128	0.6	0.663	1
UBA2	0.56097	-0.301723	0.7	0.617	1
TUBB4B	0.560995	0.270529	0.25	0.187	1
AKIRIN2	0.560998	0.211635	0.25	0.187	1
PCAT14	0.561232	0.463174	0.35	0.275	1
TTI1	0.561316	0.285636	0.4	0.326	1
ABCG2	0.561629	0.173116	0.7	0.653	1
SHANK3	0.561674	1.27053	0.1	0.067	1
ENSG00000229321	0.56176	1.76803	0.1	0.067	1
DZIP3	0.561976	0.582473	0.3	0.238	1
XPNPEP3	0.562105	0.463174	0.35	0.301	1
ATP13A2	0.562309	-0.210598	0.2	0.259	1
RBFA	0.562309	-0.188903	0.2	0.259	1
TIMM23	0.56236	-0.442189	0.4	0.409	1
PAK2	0.562386	0.113485	0.8	0.627	1
PLXNA2	0.562414	0.143039	0.5	0.43	1
WDPCP	0.562705	0.237106	0.5	0.435	1
TMEM126B	0.563343	-0.273792	0.1	0.145	1
SPAG7	0.563343	-0.273792	0.1	0.145	1
VAMP7	0.563343	-0.273792	0.1	0.145	1
PDE4DIP	0.563346	-0.231971	0.1	0.145	1
ENSG00000285080	0.563346	-0.231971	0.1	0.145	1
FKBP1A	0.563346	-0.231971	0.1	0.145	1
SLC25A51	0.563346	-0.231971	0.1	0.145	1
PURA	0.563801	0.412548	0.15	0.104	1
MAGOH	0.563802	0.570089	0.15	0.104	1
ACTR2	0.563812	0.633099	0.3	0.244	1
FANK1	0.564036	0.437639	0.15	0.223	1
SOCS2	0.564087	0.100604	0.05	0.088	1
ENSG00000262721	0.564087	0.100604	0.05	0.088	1
ZNF614	0.564087	0.100604	0.05	0.088	1
POLR1E	0.564087	0.100604	0.05	0.088	1
GNG10	0.564087	0.100604	0.05	0.088	1
WDR45	0.564087	0.100604	0.05	0.088	1
HCCS-DT	0.56412	0.412548	0.35	0.295	1
PILRB	0.564444	-0.219437	0.85	0.777	1
USP36	0.564634	-0.233602	0.7	0.694	1
ZNF789	0.564735	0.270529	0.3	0.228	1
ENSG00000278932	0.564969	0.374365	0.2	0.28	1
ENSG00000272800	0.565029	-0.457392	0.15	0.197	1
TACC3	0.565281	-0.138862	0.45	0.518	1
NGB	0.565303	0.489169	0.3	0.244	1
IPP	0.565349	0.533563	0.05	0.093	1
ETS2	0.565349	0.533563	0.05	0.093	1
PRPF4B	0.565414	0.232055	0.8	0.751	1
ZSCAN18	0.565514	0.383004	0.2	0.145	1
PDLIM7	0.565514	0.422532	0.2	0.145	1
GINM1	0.565514	0.422532	0.2	0.145	1
SEC61G	0.565519	0.34453	0.2	0.145	1
C2orf76	0.56552	0.463174	0.2	0.145	1
ZNF714	0.5656	0.369307	0.5	0.44	1
GRIP2	0.565626	0.515641	0.05	0.093	1
BRF1	0.565802	0.172497	0.55	0.472	1
TCAIM	0.566334	0.785102	0.15	0.109	1
PCSK5	0.566622	0.643746	0.35	0.332	1
HEATR5A	0.566676	0.183066	0.45	0.358	1
ACTB	0.566739	0.106666	0.9	0.845	1
CAPN15	0.566804	-0.155736	0.45	0.528	1
TTLL12	0.567506	-0.188903	0.25	0.311	1
LRRC47	0.567511	-0.188903	0.1	0.145	1
GRN	0.567511	-0.188903	0.1	0.145	1
ADAT2	0.567511	-0.188903	0.1	0.145	1
PBDC1	0.567511	-0.188903	0.1	0.145	1
ATP5F1B	0.567527	-0.331507	0.55	0.523	1
NFXL1	0.567536	0.167718	0.6	0.554	1
AK2	0.567578	0.240782	0.15	0.212	1
ACLY	0.567756	0.158319	0.6	0.497	1
LINC02887	0.567886	0.607564	0.05	0.093	1
CETN3	0.567886	0.607564	0.05	0.093	1
ZZEF1	0.567888	0.133025	0.6	0.482	1
CDK5RAP3	0.568247	0.284468	0.45	0.389	1
KRR1	0.568504	-0.107983	0.15	0.207	1
PLEKHH1	0.568675	0.607564	0.2	0.15	1
TMEM41B	0.568837	0.224725	0.7	0.679	1
HOOK2	0.569482	-0.461275	0.3	0.332	1
CTDSP1	0.569775	0.638261	0.2	0.15	1
HDAC2	0.569852	0.226135	0.35	0.269	1
MCMBP	0.56988	-0.348381	0.25	0.301	1
MORF4L1	0.569884	0.162004	0.55	0.44	1
SETD1A	0.570067	-0.314434	0.2	0.249	1
TGS1	0.57014	0.249049	0.6	0.57	1
DHRS7B	0.570312	0.294776	0.45	0.378	1
SKIV2L	0.570324	0.377444	0.3	0.233	1
ENGASE	0.570553	-0.28406	0.15	0.197	1
ZNF793	0.570708	0.570089	0.2	0.15	1
SGK3	0.570708	0.570089	0.2	0.15	1
ELMO2	0.570802	0.768029	0.2	0.155	1
SSR4	0.571666	-0.353962	0.2	0.249	1
STRAP	0.571668	0.41638	0.4	0.342	1
GFUS	0.571684	-0.188903	0.1	0.145	1
GLMP	0.571684	-0.144509	0.1	0.145	1
AXIN2	0.571684	-0.231971	0.1	0.145	1
MED16	0.571684	-0.144509	0.1	0.145	1
CNOT3	0.571684	-0.144509	0.1	0.145	1
NORAD	0.571684	-0.144509	0.1	0.145	1
PFDN6	0.571684	-0.144509	0.1	0.145	1
NFIA	0.572382	-0.150935	0.2	0.264	1
DNAJB12	0.57284	0.726208	0.2	0.155	1
COPZ1	0.573464	0.429227	0.25	0.192	1
SF3A3	0.573574	0.149514	0.4	0.316	1
PCYT1A	0.573667	0.374365	0.35	0.29	1
BRD9	0.573779	0.245697	0.8	0.72	1
MICAL2	0.573923	-0.2482	0.45	0.456	1
MYL12B	0.573965	0.422532	0.2	0.145	1
VPS13C	0.574457	0.422532	0.35	0.285	1
PKD1	0.574699	0.109537	0.6	0.482	1
LINC01138	0.575069	-0.407543	0.2	0.244	1
TATDN3	0.57566	0.492921	0.25	0.197	1
RPL3	0.575762	-0.113175	0.95	0.87	1
ZNF782	0.575865	-0.188903	0.1	0.145	1
ENSG00000280145	0.576082	-0.344181	0.15	0.197	1
PHC2	0.576397	-0.348381	0.3	0.337	1
ITGB3BP	0.576691	0.155052	0.45	0.363	1
ATF6B	0.576805	-0.265524	0.2	0.249	1
MPP7	0.577844	0.270529	0.35	0.28	1
BAZ2B	0.577984	0.290707	0.35	0.275	1
METTL3	0.578036	-0.253033	0.3	0.352	1
TMEM170A	0.578205	0.592457	0.2	0.15	1
HNRNPA2B1	0.578323	0.107746	1	0.974	1
NAPEPLD	0.578354	0.296524	0.25	0.192	1
MAML3	0.578356	0.548063	0.5	0.451	1
C1orf35	0.578945	-0.155736	0.3	0.363	1
LINC01357	0.579209	0.463174	0.3	0.249	1
FAM185A	0.579656	0.375711	0.45	0.409	1
IREB2	0.579891	-0.292407	0.45	0.477	1
CACNA2D3	0.579993	0.20444	0.3	0.228	1
ENTPD1-AS1	0.580184	-0.107983	0.5	0.56	1
SOCS6	0.580334	-0.240433	0.15	0.202	1
SPTLC2	0.580417	0.89549	0.5	0.477	1
HNRNPK	0.580578	0.118526	0.6	0.497	1
SDC4	0.58063	-0.113175	0.45	0.523	1
VGLL4	0.581067	-0.151704	0.7	0.679	1
GGA2	0.581133	-0.203402	0.6	0.601	1
GOLGA3	0.581186	0.183066	0.5	0.399	1
POLH	0.581371	0.379758	0.4	0.337	1
SGO2	0.581412	0.523295	0.25	0.197	1
MYCL	0.581725	0.948601	0	0.016	1
ENSG00000285184	0.581725	0.948601	0	0.016	1
SLC16A12	0.581725	0.948601	0	0.016	1
KNDC1	0.581725	0.948601	0	0.016	1
BDNF	0.581725	0.948601	0	0.016	1
PRRG4	0.581725	0.948601	0	0.016	1
CCDC15	0.581725	0.948601	0	0.016	1
GUCY2C	0.581725	0.948601	0	0.016	1
ARHGEF25	0.581725	0.948601	0	0.016	1
ENSG00000258231	0.581725	0.948601	0	0.016	1
ENSG00000286563	0.581725	0.948601	0	0.016	1
ENSG00000258312	0.581725	0.948601	0	0.016	1
SOHLH2	0.581725	0.948601	0	0.016	1
COL1A1	0.581725	0.948601	0	0.016	1
UNC13D	0.581725	0.948601	0	0.016	1
METTL23	0.581725	0.948601	0	0.016	1
APC2	0.581725	0.948601	0	0.016	1
TICAM1	0.581725	0.948601	0	0.016	1
ELAVL3	0.581725	0.948601	0	0.016	1
ZNF610	0.581725	0.948601	0	0.016	1
ASNSD1	0.581725	0.948601	0	0.016	1
LINC01716	0.581725	0.948601	0	0.016	1
MYD88	0.581725	0.948601	0	0.016	1
ENSG00000248994	0.581725	0.948601	0	0.016	1
PGBD1	0.581725	0.948601	0	0.016	1
KIAA1586	0.581725	0.948601	0	0.016	1
ENSG00000228944	0.581725	0.948601	0	0.016	1
NECAB1	0.581725	0.948601	0	0.016	1
BMS1P14	0.581725	0.948601	0	0.016	1
NXNL2	0.581725	0.948601	0	0.016	1
PPP1R3F	0.581725	0.948601	0	0.016	1
SCNN1D	0.581728	1.27053	0	0.016	1
ENSG00000272106	0.581728	1.27053	0	0.016	1
PRXL2B	0.581728	1.27053	0	0.016	1
ENSG00000284642	0.581728	1.27053	0	0.016	1
KAZN-AS1	0.581728	1.27053	0	0.016	1
RSC1A1	0.581728	1.27053	0	0.016	1
IGSF21	0.581728	1.27053	0	0.016	1
IFFO2	0.581728	1.27053	0	0.016	1
HTR1D	0.581728	1.27053	0	0.016	1
TCEA3	0.581728	1.27053	0	0.016	1
XKR8	0.581728	1.27053	0	0.016	1
NKAIN1	0.581728	1.27053	0	0.016	1
ENSG00000269967	0.581728	1.27053	0	0.016	1
LCK	0.581728	1.27053	0	0.016	1
FAM229A	0.581728	1.27053	0	0.016	1
EXO5	0.581728	1.27053	0	0.016	1
ZMYND12	0.581728	1.27053	0	0.016	1
ERMAP	0.581728	1.27053	0	0.016	1
EPS15-AS1	0.581728	1.27053	0	0.016	1
NFIA-AS2	0.581728	1.27053	0	0.016	1
UBE2U	0.581728	1.27053	0	0.016	1
MCOLN3	0.581728	1.27053	0	0.016	1
RNPC3-DT	0.581728	1.27053	0	0.016	1
HENMT1	0.581728	1.27053	0	0.016	1
TRIM45	0.581728	1.27053	0	0.016	1
SPAG17	0.581728	1.27053	0	0.016	1
LINC02798	0.581728	1.27053	0	0.016	1
PDZK1	0.581728	1.27053	0	0.016	1
LIX1L	0.581728	1.27053	0	0.016	1
H4C15	0.581728	1.27053	0	0.016	1
KCNN3	0.581728	1.27053	0	0.016	1
DCST2	0.581728	1.27053	0	0.016	1
EFNA3	0.581728	1.27053	0	0.016	1
KLHDC9	0.581728	1.27053	0	0.016	1
ENSG00000283360	0.581728	1.27053	0	0.016	1
MPC2	0.581728	1.27053	0	0.016	1
ANKRD45	0.581728	1.27053	0	0.016	1
TDRD5	0.581728	1.27053	0	0.016	1
HMCN1	0.581728	1.27053	0	0.016	1
CHIT1	0.581728	1.27053	0	0.016	1
LRRN2	0.581728	1.27053	0	0.016	1
CR1	0.581728	1.27053	0	0.016	1
LINC00467	0.581728	1.27053	0	0.016	1
SLC30A1	0.581728	1.27053	0	0.016	1
MTARC2	0.581728	1.27053	0	0.016	1
SUSD4	0.581728	1.27053	0	0.016	1
ENSG00000227496	0.581728	1.27053	0	0.016	1
C1orf198	0.581728	1.27053	0	0.016	1
ZNF669	0.581728	1.27053	0	0.016	1
TRIM58	0.581728	1.27053	0	0.016	1
LINC00707	0.581728	1.27053	0	0.016	1
MRC1	0.581728	1.27053	0	0.016	1
RET	0.581728	1.27053	0	0.016	1
ENSG00000234173	0.581728	1.27053	0	0.016	1
ENSG00000289158	0.581728	1.27053	0	0.016	1
PBLD	0.581728	1.27053	0	0.016	1
LRRC20	0.581728	1.27053	0	0.016	1
NODAL	0.581728	1.27053	0	0.016	1
ZSWIM8-AS1	0.581728	1.27053	0	0.016	1
ENSG00000244733	0.581728	1.27053	0	0.016	1
FAS	0.581728	1.27053	0	0.016	1
ENSG00000225850	0.581728	1.27053	0	0.016	1
GOLGA7B-DT	0.581728	1.27053	0	0.016	1
SFR1	0.581728	1.27053	0	0.016	1
ITPRIP	0.581728	1.27053	0	0.016	1
DUSP5	0.581728	1.27053	0	0.016	1
CCDC172	0.581728	1.27053	0	0.016	1
LINC02930	0.581728	1.27053	0	0.016	1
LINC01163	0.581728	1.27053	0	0.016	1
ENSG00000226900	0.581728	1.27053	0	0.016	1
ENSG00000289039	0.581728	1.27053	0	0.016	1
IFITM2	0.581728	1.27053	0	0.016	1
TRIM68	0.581728	1.27053	0	0.016	1
MMP26	0.581728	1.27053	0	0.016	1
TRIM22	0.581728	1.27053	0	0.016	1
ENSG00000254444	0.581728	1.27053	0	0.016	1
CYB5R2	0.581728	1.27053	0	0.016	1
ARL14EP-DT	0.581728	1.27053	0	0.016	1
MPPED2	0.581728	1.27053	0	0.016	1
ENSG00000255314	0.581728	1.27053	0	0.016	1
KBTBD4	0.581728	1.27053	0	0.016	1
GLYATL1	0.581728	1.27053	0	0.016	1
MS4A13	0.581728	1.27053	0	0.016	1
TMEM216	0.581728	1.27053	0	0.016	1
SCGB1A1	0.581728	1.27053	0	0.016	1
SLC22A24	0.581728	1.27053	0	0.016	1
KCNK4	0.581728	1.27053	0	0.016	1
NAALADL1	0.581728	1.27053	0	0.016	1
SPDYC	0.581728	1.27053	0	0.016	1
ENSG00000254972	0.581728	1.27053	0	0.016	1
ENSG00000285693	0.581728	1.27053	0	0.016	1
B3GNT6	0.581728	1.27053	0	0.016	1
KCTD21	0.581728	1.27053	0	0.016	1
ENSG00000254885	0.581728	1.27053	0	0.016	1
TYR	0.581728	1.27053	0	0.016	1
HEPHL1	0.581728	1.27053	0	0.016	1
PIWIL4-AS1	0.581728	1.27053	0	0.016	1
ENSG00000254587	0.581728	1.27053	0	0.016	1
ENSG00000260966	0.581728	1.27053	0	0.016	1
ENSG00000255028	0.581728	1.27053	0	0.016	1
LINC02732	0.581728	1.27053	0	0.016	1
HTR3B	0.581728	1.27053	0	0.016	1
C11orf71	0.581728	1.27053	0	0.016	1
POU2F3	0.581728	1.27053	0	0.016	1
TLCD5	0.581728	1.27053	0	0.016	1
PRMT8	0.581728	1.27053	0	0.016	1
PLEKHG6	0.581728	1.27053	0	0.016	1
VAMP1	0.581728	1.27053	0	0.016	1
C1R	0.581728	1.27053	0	0.016	1
CLEC12A	0.581728	1.27053	0	0.016	1
ENSG00000255790	0.581728	1.27053	0	0.016	1
ENSG00000246331	0.581728	1.27053	0	0.016	1
ALG10	0.581728	1.27053	0	0.016	1
PDZRN4	0.581728	1.27053	0	0.016	1
ADAMTS20	0.581728	1.27053	0	0.016	1
ENSG00000257735	0.581728	1.27053	0	0.016	1
CCDC65	0.581728	1.27053	0	0.016	1
MFSD5	0.581728	1.27053	0	0.016	1
NPFF	0.581728	1.27053	0	0.016	1
RDH5	0.581728	1.27053	0	0.016	1
PMEL	0.581728	1.27053	0	0.016	1
CNPY2-AS1	0.581728	1.27053	0	0.016	1
ENSG00000285133	0.581728	1.27053	0	0.016	1
ENSG00000286279	0.581728	1.27053	0	0.016	1
SLC16A7	0.581728	1.27053	0	0.016	1
LINC02389	0.581728	1.27053	0	0.016	1
IFNG-AS1	0.581728	1.27053	0	0.016	1
CSRP2	0.581728	1.27053	0	0.016	1
PTPRQ	0.581728	1.27053	0	0.016	1
LINC02458	0.581728	1.27053	0	0.016	1
USP44	0.581728	1.27053	0	0.016	1
ENSG00000257732	0.581728	1.27053	0	0.016	1
ENSG00000257452	0.581728	1.27053	0	0.016	1
IQCD	0.581728	1.27053	0	0.016	1
ENSG00000256149	0.581728	1.27053	0	0.016	1
ENSG00000257095	0.581728	1.27053	0	0.016	1
TMEM233	0.581728	1.27053	0	0.016	1
UNC119B	0.581728	1.27053	0	0.016	1
P2RX7	0.581728	1.27053	0	0.016	1
LRRC43	0.581728	1.27053	0	0.016	1
ENSG00000287861	0.581728	1.27053	0	0.016	1
N4BP2L2-IT2	0.581728	1.27053	0	0.016	1
ENSG00000271901	0.581728	1.27053	0	0.016	1
LRRC63	0.581728	1.27053	0	0.016	1
LINC00378	0.581728	1.27053	0	0.016	1
LINC00351	0.581728	1.27053	0	0.016	1
UBAC2-AS1	0.581728	1.27053	0	0.016	1
NALCN-AS1	0.581728	1.27053	0	0.016	1
LINC00551	0.581728	1.27053	0	0.016	1
ENSG00000276916	0.581728	1.27053	0	0.016	1
ENSG00000258850	0.581728	1.27053	0	0.016	1
KLHDC1	0.581728	1.27053	0	0.016	1
ENSG00000259133	0.581728	1.27053	0	0.016	1
PRKCH-AS1	0.581728	1.27053	0	0.016	1
HIF1A-AS3	0.581728	1.27053	0	0.016	1
HSPA2	0.581728	1.27053	0	0.016	1
ENSG00000258561	0.581728	1.27053	0	0.016	1
PLEKHD1	0.581728	1.27053	0	0.016	1
MAP3K9-DT	0.581728	1.27053	0	0.016	1
ENSG00000258944	0.581728	1.27053	0	0.016	1
ENSG00000258740	0.581728	1.27053	0	0.016	1
ENSG00000258473	0.581728	1.27053	0	0.016	1
LINC02328	0.581728	1.27053	0	0.016	1
GON7	0.581728	1.27053	0	0.016	1
PRIMA1	0.581728	1.27053	0	0.016	1
ENSG00000259052	0.581728	1.27053	0	0.016	1
LINC02323	0.581728	1.27053	0	0.016	1
ENSG00000270108	0.581728	1.27053	0	0.016	1
LINC00929	0.581728	1.27053	0	0.016	1
GABRG3	0.581728	1.27053	0	0.016	1
PGBD4	0.581728	1.27053	0	0.016	1
ENSG00000286786	0.581728	1.27053	0	0.016	1
MAP1A	0.581728	1.27053	0	0.016	1
CKMT1A	0.581728	1.27053	0	0.016	1
EIF3J-DT	0.581728	1.27053	0	0.016	1
ENSG00000259354	0.581728	1.27053	0	0.016	1
SHC4	0.581728	1.27053	0	0.016	1
SLC27A2	0.581728	1.27053	0	0.016	1
HDC	0.581728	1.27053	0	0.016	1
USP50	0.581728	1.27053	0	0.016	1
ENSG00000259306	0.581728	1.27053	0	0.016	1
ENSG00000259672	0.581728	1.27053	0	0.016	1
USP3-AS1	0.581728	1.27053	0	0.016	1
LINC01169	0.581728	1.27053	0	0.016	1
ENSG00000259347	0.581728	1.27053	0	0.016	1
DRAIC	0.581728	1.27053	0	0.016	1
CPEB1	0.581728	1.27053	0	0.016	1
CPEB1-AS1	0.581728	1.27053	0	0.016	1
ENSG00000260608	0.581728	1.27053	0	0.016	1
ST8SIA2	0.581728	1.27053	0	0.016	1
ALDH1A3	0.581728	1.27053	0	0.016	1
ENSG00000268836	0.581728	1.27053	0	0.016	1
RHBDL1	0.581728	1.27053	0	0.016	1
CCDC78	0.581728	1.27053	0	0.016	1
EME2	0.581728	1.27053	0	0.016	1
RPL3L	0.581728	1.27053	0	0.016	1
SYNGR3	0.581728	1.27053	0	0.016	1
SRL	0.581728	1.27053	0	0.016	1
ENSG00000275056	0.581728	1.27053	0	0.016	1
ENSG00000267070	0.581728	1.27053	0	0.016	1
SMG1-DT	0.581728	1.27053	0	0.016	1
ZKSCAN2-DT	0.581728	1.27053	0	0.016	1
ENSG00000261346	0.581728	1.27053	0	0.016	1
ZNF629	0.581728	1.27053	0	0.016	1
ENSG00000260141	0.581728	1.27053	0	0.016	1
ENSG00000259926	0.581728	1.27053	0	0.016	1
GNAO1-DT	0.581728	1.27053	0	0.016	1
GNAO1	0.581728	1.27053	0	0.016	1
MT1F	0.581728	1.27053	0	0.016	1
ARL2BP	0.581728	1.27053	0	0.016	1
ENSG00000261436	0.581728	1.27053	0	0.016	1
LINC00922	0.581728	1.27053	0	0.016	1
BEAN1	0.581728	1.27053	0	0.016	1
CES3	0.581728	1.27053	0	0.016	1
HSF4	0.581728	1.27053	0	0.016	1
PLEKHG4	0.581728	1.27053	0	0.016	1
ENSG00000262160	0.581728	1.27053	0	0.016	1
NQO1-DT	0.581728	1.27053	0	0.016	1
LINC02136	0.581728	1.27053	0	0.016	1
ENSG00000260479	0.581728	1.27053	0	0.016	1
ATP2C2-AS1	0.581728	1.27053	0	0.016	1
ENSG00000285848	0.581728	1.27053	0	0.016	1
ENSG00000260177	0.581728	1.27053	0	0.016	1
ENSG00000268218	0.581728	1.27053	0	0.016	1
DOC2B	0.581728	1.27053	0	0.016	1
SPNS3	0.581728	1.27053	0	0.016	1
SCIMP	0.581728	1.27053	0	0.016	1
TEKT1	0.581728	1.27053	0	0.016	1
SLC16A13	0.581728	1.27053	0	0.016	1
TNK1	0.581728	1.27053	0	0.016	1
TNFSF12	0.581728	1.27053	0	0.016	1
SOX15	0.581728	1.27053	0	0.016	1
SLC25A35	0.581728	1.27053	0	0.016	1
MYOCD	0.581728	1.27053	0	0.016	1
LINC02096	0.581728	1.27053	0	0.016	1
LINC02087	0.581728	1.27053	0	0.016	1
TRPV2	0.581728	1.27053	0	0.016	1
MAPK7	0.581728	1.27053	0	0.016	1
ENSG00000287721	0.581728	1.27053	0	0.016	1
ENSG00000266111	0.581728	1.27053	0	0.016	1
SRCIN1	0.581728	1.27053	0	0.016	1
KRT10-AS1	0.581728	1.27053	0	0.016	1
GHDC	0.581728	1.27053	0	0.016	1
STAT5A	0.581728	1.27053	0	0.016	1
RND2	0.581728	1.27053	0	0.016	1
MPP2	0.581728	1.27053	0	0.016	1
HOXB2	0.581728	1.27053	0	0.016	1
ENSG00000262837	0.581728	1.27053	0	0.016	1
SPATA20	0.581728	1.27053	0	0.016	1
TOB1	0.581728	1.27053	0	0.016	1
LINC02073	0.581728	1.27053	0	0.016	1
LINC01982	0.581728	1.27053	0	0.016	1
C17orf64	0.581728	1.27053	0	0.016	1
MARCHF10	0.581728	1.27053	0	0.016	1
ENSG00000265218	0.581728	1.27053	0	0.016	1
ENSG00000264421	0.581728	1.27053	0	0.016	1
SSTR2	0.581728	1.27053	0	0.016	1
DNAI2	0.581728	1.27053	0	0.016	1
ENSG00000263786	0.581728	1.27053	0	0.016	1
ENSG00000262877	0.581728	1.27053	0	0.016	1
NOTUM	0.581728	1.27053	0	0.016	1
DLGAP1-AS2	0.581728	1.27053	0	0.016	1
ENSG00000266268	0.581728	1.27053	0	0.016	1
ENSG00000273284	0.581728	1.27053	0	0.016	1
ENSG00000265217	0.581728	1.27053	0	0.016	1
SALL3	0.581728	1.27053	0	0.016	1
FSTL3	0.581728	1.27053	0	0.016	1
PALM	0.581728	1.27053	0	0.016	1
MISP	0.581728	1.27053	0	0.016	1
PLPPR3	0.581728	1.27053	0	0.016	1
ATP8B3	0.581728	1.27053	0	0.016	1
ENSG00000289254	0.581728	1.27053	0	0.016	1
ANKRD24	0.581728	1.27053	0	0.016	1
SLC25A41	0.581728	1.27053	0	0.016	1
TEX45	0.581728	1.27053	0	0.016	1
ZNF414	0.581728	1.27053	0	0.016	1
OR7D2	0.581728	1.27053	0	0.016	1
PLPPR2	0.581728	1.27053	0	0.016	1
ODAD3	0.581728	1.27053	0	0.016	1
CYP4F3	0.581728	1.27053	0	0.016	1
ENSG00000268743	0.581728	1.27053	0	0.016	1
BST2	0.581728	1.27053	0	0.016	1
ENSG00000268555	0.581728	1.27053	0	0.016	1
ENSG00000268184	0.581728	1.27053	0	0.016	1
ENSG00000267924	0.581728	1.27053	0	0.016	1
VSTM2B	0.581728	1.27053	0	0.016	1
LINC01837	0.581728	1.27053	0	0.016	1
APLP1	0.581728	1.27053	0	0.016	1
SYNE4	0.581728	1.27053	0	0.016	1
ENSG00000228629	0.581728	1.27053	0	0.016	1
ENSG00000267152	0.581728	1.27053	0	0.016	1
ENSG00000268499	0.581728	1.27053	0	0.016	1
RINL	0.581728	1.27053	0	0.016	1
GRIK5	0.581728	1.27053	0	0.016	1
KCNN4	0.581728	1.27053	0	0.016	1
ENSG00000267058	0.581728	1.27053	0	0.016	1
ZNF222	0.581728	1.27053	0	0.016	1
ENSG00000186019	0.581728	1.27053	0	0.016	1
KLC3	0.581728	1.27053	0	0.016	1
GIPR	0.581728	1.27053	0	0.016	1
MEIOSIN	0.581728	1.27053	0	0.016	1
ENSG00000268401	0.581728	1.27053	0	0.016	1
INAFM1	0.581728	1.27053	0	0.016	1
FAM83E	0.581728	1.27053	0	0.016	1
ENSG00000268157	0.581728	1.27053	0	0.016	1
SHANK1	0.581728	1.27053	0	0.016	1
CLEC11A	0.581728	1.27053	0	0.016	1
ENSG00000267879	0.581728	1.27053	0	0.016	1
ERVV-2	0.581728	1.27053	0	0.016	1
PRKCG	0.581728	1.27053	0	0.016	1
NCR1	0.581728	1.27053	0	0.016	1
PTPRH	0.581728	1.27053	0	0.016	1
TMEM238	0.581728	1.27053	0	0.016	1
AURKC	0.581728	1.27053	0	0.016	1
ENSG00000232098	0.581728	1.27053	0	0.016	1
ZNF324B	0.581728	1.27053	0	0.016	1
ENSG00000228613	0.581728	1.27053	0	0.016	1
ODC1-DT	0.581728	1.27053	0	0.016	1
ENSG00000236989	0.581728	1.27053	0	0.016	1
ENSG00000228876	0.581728	1.27053	0	0.016	1
ENSG00000287849	0.581728	1.27053	0	0.016	1
TTC32	0.581728	1.27053	0	0.016	1
ENSG00000232451	0.581728	1.27053	0	0.016	1
TP53I3	0.581728	1.27053	0	0.016	1
POMC	0.581728	1.27053	0	0.016	1
KHK	0.581728	1.27053	0	0.016	1
ENSG00000226994	0.581728	1.27053	0	0.016	1
RMDN2-AS1	0.581728	1.27053	0	0.016	1
LINC01798	0.581728	1.27053	0	0.016	1
ENSG00000287172	0.581728	1.27053	0	0.016	1
CRACDL	0.581728	1.27053	0	0.016	1
SLC9A2	0.581728	1.27053	0	0.016	1
LINC01796	0.581728	1.27053	0	0.016	1
ENSG00000230696	0.581728	1.27053	0	0.016	1
LIMS4	0.581728	1.27053	0	0.016	1
ENSG00000234997	0.581728	1.27053	0	0.016	1
THORLNC	0.581728	1.27053	0	0.016	1
LINC01889	0.581728	1.27053	0	0.016	1
MAP3K2-DT	0.581728	1.27053	0	0.016	1
C2orf27A	0.581728	1.27053	0	0.016	1
ACMSD	0.581728	1.27053	0	0.016	1
LCT	0.581728	1.27053	0	0.016	1
ENSG00000286225	0.581728	1.27053	0	0.016	1
LINC01818	0.581728	1.27053	0	0.016	1
ENSG00000234584	0.581728	1.27053	0	0.016	1
LY75	0.581728	1.27053	0	0.016	1
ENSG00000235724	0.581728	1.27053	0	0.016	1
SCN7A	0.581728	1.27053	0	0.016	1
ZNF385B	0.581728	1.27053	0	0.016	1
CERKL	0.581728	1.27053	0	0.016	1
NEMP2	0.581728	1.27053	0	0.016	1
NEMP2-DT	0.581728	1.27053	0	0.016	1
LINC01877	0.581728	1.27053	0	0.016	1
ENSG00000224342	0.581728	1.27053	0	0.016	1
CPS1	0.581728	1.27053	0	0.016	1
SPEG	0.581728	1.27053	0	0.016	1
DOCK10	0.581728	1.27053	0	0.016	1
SPHKAP	0.581728	1.27053	0	0.016	1
SPATA3	0.581728	1.27053	0	0.016	1
LINC00471	0.581728	1.27053	0	0.016	1
ADAM33	0.581728	1.27053	0	0.016	1
ADRA1D	0.581728	1.27053	0	0.016	1
LINC01722	0.581728	1.27053	0	0.016	1
ISM1	0.581728	1.27053	0	0.016	1
ENSG00000226465	0.581728	1.27053	0	0.016	1
MYLK2	0.581728	1.27053	0	0.016	1
DUSP15	0.581728	1.27053	0	0.016	1
ENSG00000226239	0.581728	1.27053	0	0.016	1
ENSG00000286803	0.581728	1.27053	0	0.016	1
JPH2	0.581728	1.27053	0	0.016	1
ZSWIM1	0.581728	1.27053	0	0.016	1
ENSG00000235415	0.581728	1.27053	0	0.016	1
FAM210B	0.581728	1.27053	0	0.016	1
CASS4	0.581728	1.27053	0	0.016	1
ENSG00000289199	0.581728	1.27053	0	0.016	1
ENSG00000225806	0.581728	1.27053	0	0.016	1
ENSG00000225129	0.581728	1.27053	0	0.016	1
ENSG00000273759	0.581728	1.27053	0	0.016	1
SLC17A9	0.581728	1.27053	0	0.016	1
SAMD10	0.581728	1.27053	0	0.016	1
ENSG00000214955	0.581728	1.27053	0	0.016	1
KCNE1	0.581728	1.27053	0	0.016	1
ENSG00000225330	0.581728	1.27053	0	0.016	1
HDHD5-AS1	0.581728	1.27053	0	0.016	1
SLC25A18	0.581728	1.27053	0	0.016	1
LINC01311	0.581728	1.27053	0	0.016	1
SEPTIN5	0.581728	1.27053	0	0.016	1
THAP7-AS1	0.581728	1.27053	0	0.016	1
ENSG00000289564	0.581728	1.27053	0	0.016	1
GNAZ	0.581728	1.27053	0	0.016	1
SEC14L6	0.581728	1.27053	0	0.016	1
TST	0.581728	1.27053	0	0.016	1
KDELR3	0.581728	1.27053	0	0.016	1
NPTXR	0.581728	1.27053	0	0.016	1
GRAP2	0.581728	1.27053	0	0.016	1
SHISA8	0.581728	1.27053	0	0.016	1
SMDT1	0.581728	1.27053	0	0.016	1
SCUBE1	0.581728	1.27053	0	0.016	1
MPPED1	0.581728	1.27053	0	0.016	1
DENND6B	0.581728	1.27053	0	0.016	1
MAPK8IP2	0.581728	1.27053	0	0.016	1
CAND2	0.581728	1.27053	0	0.016	1
FBLN2	0.581728	1.27053	0	0.016	1
RFTN1	0.581728	1.27053	0	0.016	1
SATB1	0.581728	1.27053	0	0.016	1
SUSD5	0.581728	1.27053	0	0.016	1
CAMKV	0.581728	1.27053	0	0.016	1
ENSG00000213600	0.581728	1.27053	0	0.016	1
HESX1	0.581728	1.27053	0	0.016	1
RPP14	0.581728	1.27053	0	0.016	1
NXPE3	0.581728	1.27053	0	0.016	1
ENSG00000239828	0.581728	1.27053	0	0.016	1
NECTIN3-AS1	0.581728	1.27053	0	0.016	1
CD200R1L-AS1	0.581728	1.27053	0	0.016	1
CASR	0.581728	1.27053	0	0.016	1
RAB6B	0.581728	1.27053	0	0.016	1
FAIM	0.581728	1.27053	0	0.016	1
ENSG00000244327	0.581728	1.27053	0	0.016	1
PLSCR4	0.581728	1.27053	0	0.016	1
IGSF10	0.581728	1.27053	0	0.016	1
ENSG00000242536	0.581728	1.27053	0	0.016	1
IQCJ	0.581728	1.27053	0	0.016	1
LRRIQ4	0.581728	1.27053	0	0.016	1
ENSG00000286856	0.581728	1.27053	0	0.016	1
TMEM212	0.581728	1.27053	0	0.016	1
KCNMB2	0.581728	1.27053	0	0.016	1
KLHL6	0.581728	1.27053	0	0.016	1
UTS2B	0.581728	1.27053	0	0.016	1
MUC20	0.581728	1.27053	0	0.016	1
ZDHHC19	0.581728	1.27053	0	0.016	1
SLC51A	0.581728	1.27053	0	0.016	1
NOP14-AS1	0.581728	1.27053	0	0.016	1
NSG1	0.581728	1.27053	0	0.016	1
STX18-IT1	0.581728	1.27053	0	0.016	1
ENSG00000250064	0.581728	1.27053	0	0.016	1
ARAP2	0.581728	1.27053	0	0.016	1
NWD2	0.581728	1.27053	0	0.016	1
TMEM156	0.581728	1.27053	0	0.016	1
ENSG00000250781	0.581728	1.27053	0	0.016	1
ENSG00000286891	0.581728	1.27053	0	0.016	1
ENSG00000249706	0.581728	1.27053	0	0.016	1
ARL9	0.581728	1.27053	0	0.016	1
EPHA5	0.581728	1.27053	0	0.016	1
LINC00989	0.581728	1.27053	0	0.016	1
HERC6	0.581728	1.27053	0	0.016	1
ENSG00000263923	0.581728	1.27053	0	0.016	1
CYP2U1-AS1	0.581728	1.27053	0	0.016	1
ALPK1	0.581728	1.27053	0	0.016	1
ENSG00000250046	0.581728	1.27053	0	0.016	1
LINC01378	0.581728	1.27053	0	0.016	1
ENSG00000250945	0.581728	1.27053	0	0.016	1
IL15	0.581728	1.27053	0	0.016	1
ENSG00000250604	0.581728	1.27053	0	0.016	1
DDX60L	0.581728	1.27053	0	0.016	1
GLRA3	0.581728	1.27053	0	0.016	1
ENSG00000248551	0.581728	1.27053	0	0.016	1
ENSG00000250971	0.581728	1.27053	0	0.016	1
DBET	0.581728	1.27053	0	0.016	1
SLC6A3	0.581728	1.27053	0	0.016	1
C5orf38	0.581728	1.27053	0	0.016	1
LINC01019	0.581728	1.27053	0	0.016	1
ADCY2	0.581728	1.27053	0	0.016	1
MARCHF11	0.581728	1.27053	0	0.016	1
CDH6	0.581728	1.27053	0	0.016	1
ENSG00000248969	0.581728	1.27053	0	0.016	1
LIFR-AS1	0.581728	1.27053	0	0.016	1
C9	0.581728	1.27053	0	0.016	1
LINC00603	0.581728	1.27053	0	0.016	1
OXCT1	0.581728	1.27053	0	0.016	1
ENSG00000215068	0.581728	1.27053	0	0.016	1
RAB3C	0.581728	1.27053	0	0.016	1
TMEM171	0.581728	1.27053	0	0.016	1
ANKRD31	0.581728	1.27053	0	0.016	1
SCAMP1-AS1	0.581728	1.27053	0	0.016	1
PCSK1	0.581728	1.27053	0	0.016	1
ENSG00000247121	0.581728	1.27053	0	0.016	1
ENSG00000232633	0.581728	1.27053	0	0.016	1
LINC02208	0.581728	1.27053	0	0.016	1
MGC32805	0.581728	1.27053	0	0.016	1
ISOC1	0.581728	1.27053	0	0.016	1
ADAMTS19	0.581728	1.27053	0	0.016	1
ACSL6	0.581728	1.27053	0	0.016	1
IRF1-AS1	0.581728	1.27053	0	0.016	1
SHROOM1	0.581728	1.27053	0	0.016	1
PKD2L2	0.581728	1.27053	0	0.016	1
CXXC5	0.581728	1.27053	0	0.016	1
PCDHGB5	0.581728	1.27053	0	0.016	1
ENSG00000287527	0.581728	1.27053	0	0.016	1
ENSG00000287726	0.581728	1.27053	0	0.016	1
ENSG00000249881	0.581728	1.27053	0	0.016	1
CSF1R	0.581728	1.27053	0	0.016	1
CCDC69	0.581728	1.27053	0	0.016	1
ADAM19	0.581728	1.27053	0	0.016	1
ENSG00000254135	0.581728	1.27053	0	0.016	1
CCNJL	0.581728	1.27053	0	0.016	1
KCNIP1	0.581728	1.27053	0	0.016	1
NEURL1B	0.581728	1.27053	0	0.016	1
NSG2	0.581728	1.27053	0	0.016	1
CDHR2	0.581728	1.27053	0	0.016	1
ZFP2	0.581728	1.27053	0	0.016	1
ZNF879	0.581728	1.27053	0	0.016	1
SEPTIN14P5	0.581728	1.27053	0	0.016	1
ENSG00000271727	0.581728	1.27053	0	0.016	1
FAM8A1	0.581728	1.27053	0	0.016	1
E2F3-IT1	0.581728	1.27053	0	0.016	1
ENSG00000283480	0.581728	1.27053	0	0.016	1
H2BC9	0.581728	1.27053	0	0.016	1
ZNF184	0.581728	1.27053	0	0.016	1
C4A	0.581728	1.27053	0	0.016	1
SMIM29	0.581728	1.27053	0	0.016	1
ENSG00000225339	0.581728	1.27053	0	0.016	1
CLPSL1	0.581728	1.27053	0	0.016	1
MDGA1	0.581728	1.27053	0	0.016	1
KCNK5	0.581728	1.27053	0	0.016	1
ENSG00000288010	0.581728	1.27053	0	0.016	1
ENSG00000286811	0.581728	1.27053	0	0.016	1
TMEM30A-DT	0.581728	1.27053	0	0.016	1
ENSG00000286084	0.581728	1.27053	0	0.016	1
ENSG00000236347	0.581728	1.27053	0	0.016	1
HS3ST5	0.581728	0.685566	0	0.016	1
TSPYL4	0.581728	1.27053	0	0.016	1
SAMD3	0.581728	1.27053	0	0.016	1
CT69	0.581728	1.27053	0	0.016	1
ENSG00000232310	0.581728	1.27053	0	0.016	1
CCDC28A-AS1	0.581728	1.27053	0	0.016	1
ECT2L	0.581728	1.27053	0	0.016	1
NMBR	0.581728	1.27053	0	0.016	1
AIG1	0.581728	1.27053	0	0.016	1
ENSG00000237312	0.581728	1.27053	0	0.016	1
ENSG00000287877	0.581728	1.27053	0	0.016	1
DACT2	0.581728	1.27053	0	0.016	1
ENSG00000257607	0.581728	1.27053	0	0.016	1
ENSG00000237713	0.581728	1.27053	0	0.016	1
ENSG00000224330	0.581728	1.27053	0	0.016	1
ENSG00000270933	0.581728	1.27053	0	0.016	1
SEPTIN7-DT	0.581728	1.27053	0	0.016	1
ENSG00000232072	0.581728	1.27053	0	0.016	1
ENSG00000229192	0.581728	1.27053	0	0.016	1
GTF2I-AS1	0.581728	1.27053	0	0.016	1
SSC4D	0.581728	1.27053	0	0.016	1
SPDYE16	0.581728	1.27053	0	0.016	1
GSAP	0.581728	1.27053	0	0.016	1
CYP3A5	0.581728	1.27053	0	0.016	1
ORAI2	0.581728	1.27053	0	0.016	1
COMETT	0.581728	1.27053	0	0.016	1
ANKRD7	0.581728	1.27053	0	0.016	1
TSPAN12	0.581728	1.27053	0	0.016	1
ENSG00000234418	0.581728	1.27053	0	0.016	1
ENSG00000240571	0.581728	1.27053	0	0.016	1
COPG2IT1	0.581728	1.27053	0	0.016	1
TSGA13	0.581728	1.27053	0	0.016	1
ASIC3	0.581728	1.27053	0	0.016	1
LINC01003	0.581728	1.27053	0	0.016	1
ENSG00000283128	0.581728	1.27053	0	0.016	1
ENSG00000269918	0.581728	1.27053	0	0.016	1
ENSG00000254936	0.581728	1.27053	0	0.016	1
ENSG00000245025	0.581728	1.27053	0	0.016	1
EBF2	0.581728	1.27053	0	0.016	1
DPYSL2	0.581728	1.27053	0	0.016	1
SCARA5	0.581728	1.27053	0	0.016	1
C8orf86	0.581728	1.27053	0	0.016	1
EYA1	0.581728	1.27053	0	0.016	1
ENSG00000253334	0.581728	1.27053	0	0.016	1
CA13	0.581728	1.27053	0	0.016	1
VIRMA-DT	0.581728	1.27053	0	0.016	1
SNX31	0.581728	1.27053	0	0.016	1
LINC01609	0.581728	1.27053	0	0.016	1
ENPP2	0.581728	1.27053	0	0.016	1
ENSG00000253619	0.581728	1.27053	0	0.016	1
FER1L6	0.581728	1.27053	0	0.016	1
LRATD2	0.581728	1.27053	0	0.016	1
POU5F1B	0.581728	1.27053	0	0.016	1
LINC00824	0.581728	1.27053	0	0.016	1
ENSG00000285817	0.581728	1.27053	0	0.016	1
PYCR3	0.581728	1.27053	0	0.016	1
ENSG00000254812	0.581728	1.27053	0	0.016	1
ENSG00000254973	0.581728	1.27053	0	0.016	1
PARP10	0.581728	1.27053	0	0.016	1
SCX	0.581728	1.27053	0	0.016	1
CD274	0.581728	1.27053	0	0.016	1
ENSG00000234740	0.581728	1.27053	0	0.016	1
ENSG00000237153	0.581728	1.27053	0	0.016	1
MLLT3	0.581728	1.27053	0	0.016	1
KLHL9	0.581728	1.27053	0	0.016	1
SIGMAR1	0.581728	1.27053	0	0.016	1
ENSG00000224038	0.581728	1.27053	0	0.016	1
ENSG00000275649	0.581728	1.27053	0	0.016	1
LERFS	0.581728	1.27053	0	0.016	1
GNA14-AS1	0.581728	1.27053	0	0.016	1
ENSG00000232211	0.581728	1.27053	0	0.016	1
ENSG00000237372	0.581728	1.27053	0	0.016	1
ENSG00000285650	0.581728	1.27053	0	0.016	1
BARX1	0.581728	1.27053	0	0.016	1
FBP1	0.581728	1.27053	0	0.016	1
PGAP4	0.581728	1.27053	0	0.016	1
LINC01509	0.581728	1.27053	0	0.016	1
MUSK	0.581728	1.27053	0	0.016	1
C5	0.581728	1.27053	0	0.016	1
ENG	0.581728	1.27053	0	0.016	1
ENSG00000268707	0.581728	1.27053	0	0.016	1
ENSG00000224307	0.581728	1.27053	0	0.016	1
LINC00963	0.581728	1.27053	0	0.016	1
ADAMTSL2	0.581728	1.27053	0	0.016	1
NRARP	0.581728	1.27053	0	0.016	1
FAM9B	0.581728	1.27053	0	0.016	1
GPR143	0.581728	1.27053	0	0.016	1
ENSG00000282840	0.581728	1.27053	0	0.016	1
RS1	0.581728	1.27053	0	0.016	1
ENSG00000286724	0.581728	1.27053	0	0.016	1
PTCHD1-AS	0.581728	1.27053	0	0.016	1
ENSG00000229491	0.581728	1.27053	0	0.016	1
ZNF674-AS1	0.581728	1.27053	0	0.016	1
LINC01284	0.581728	1.27053	0	0.016	1
DMRTC1	0.581728	1.27053	0	0.016	1
HMGN5	0.581728	1.27053	0	0.016	1
NOX1	0.581728	1.27053	0	0.016	1
RAB40A	0.581728	1.27053	0	0.016	1
TCEAL1	0.581728	1.27053	0	0.016	1
COL4A6	0.581728	1.27053	0	0.016	1
ZBTB33	0.581728	1.27053	0	0.016	1
TMLHE-AS1	0.581728	1.27053	0	0.016	1
RPS4Y1	0.581728	1.27053	0	0.016	1
UTY	0.581728	1.27053	0	0.016	1
ENSG00000286201	0.581728	1.27053	0	0.016	1
HSD3B1	0.581728	1.27053	0	0.016	1
HAND1	0.581728	1.27053	0	0.016	1
RNPEP	0.581914	-0.33828	0.2	0.244	1
ZC3H8	0.581926	-0.361739	0.2	0.244	1
GLRX3	0.582535	-0.33828	0.35	0.383	1
CMTM8	0.582892	-0.141854	0.45	0.508	1
TECPR2	0.58336	0.811097	0.15	0.109	1
EEF1B2	0.58342	-0.302361	0.35	0.389	1
CNTN4	0.584528	1.0689	0.15	0.114	1
RNF34	0.584835	-0.502061	0.4	0.399	1
TERT	0.584884	-0.231971	0.3	0.363	1
ITGB1	0.585461	-0.227722	0.35	0.404	1
TBL2	0.585497	0.829956	0.2	0.155	1
TBC1D9B	0.585692	-0.127063	0.35	0.451	1
ABL2	0.585743	0.133025	0.65	0.544	1
C22orf39	0.585774	0.224725	0.8	0.611	1
CDC37	0.586054	0.207026	0.65	0.617	1
KNSTRN	0.586679	0.548063	0.2	0.15	1
SUPT7L	0.586679	0.548063	0.2	0.15	1
ACTR3C	0.586679	0.548063	0.2	0.15	1
RBCK1	0.58685	-0.473632	0.2	0.238	1
CASTOR2	0.587091	0.550637	0.4	0.383	1
ENSG00000275464	0.58723	-0.253033	0.15	0.197	1
EDRF1	0.58732	0.238107	0.45	0.363	1
CEACAM19	0.58786	0.638261	0.15	0.109	1
KIF9-AS1	0.588047	0.755956	0.2	0.161	1
MED26	0.588191	0.387886	0.3	0.244	1
PTH1R	0.588232	-0.429911	0.05	0.088	1
ZNHIT1	0.5885	-0.392436	0.1	0.14	1
SNAP23	0.588585	-0.384823	0.45	0.451	1
NUP88	0.588834	-0.135463	0.5	0.513	1
GCN1	0.589286	0.100604	0.85	0.679	1
POMP	0.589335	1.27053	0.15	0.114	1
CYFIP1	0.589402	-0.188903	0.5	0.544	1
PYM1	0.589753	0.746967	0.15	0.109	1
RWDD1	0.589753	0.746967	0.15	0.109	1
CRELD1	0.589827	0.211635	0.25	0.187	1
CD46	0.589986	-0.373327	0.5	0.472	1
NIPSNAP2	0.59023	0.383004	0.35	0.295	1
SH3BP4	0.59036	0.242332	0.75	0.715	1
GINS2	0.590419	1.50499	0.1	0.073	1
PNISR	0.590469	0.329907	0.8	0.902	1
RSRC2	0.590478	0.175372	0.7	0.591	1
ZNF438	0.590989	0.20014	0.2	0.145	1
FOXO6	0.591227	1.04814	0.1	0.067	1
RIT1	0.591227	1.04814	0.1	0.067	1
VPS11	0.591227	1.04814	0.1	0.067	1
ENSG00000250132	0.591227	1.04814	0.1	0.067	1
ENSG00000256146	0.591227	1.04814	0.1	0.067	1
UNC13C	0.591227	1.04814	0.1	0.067	1
MT1X	0.591227	1.04814	0.1	0.067	1
SPTBN4	0.591227	1.04814	0.1	0.067	1
PPP1R15A	0.591227	1.04814	0.1	0.067	1
MEIS1	0.591227	1.04814	0.1	0.067	1
DSCR4	0.591227	1.04814	0.1	0.067	1
EIF1B-AS1	0.591227	1.04814	0.1	0.067	1
GRAMD1C	0.591227	1.04814	0.1	0.067	1
ANKRD50	0.591227	1.04814	0.1	0.067	1
MROH6	0.591227	1.04814	0.1	0.067	1
TIMM17B	0.591227	1.04814	0.1	0.067	1
SHISA5	0.591491	0.577507	0.4	0.352	1
POLR2H	0.591589	0.607564	0.2	0.155	1
SIDT2	0.591694	1.00749	0.15	0.114	1
TOMM5	0.591694	1.00749	0.15	0.114	1
QPRT	0.591833	0.270529	0.3	0.233	1
FARSA	0.59214	0.183066	0.1	0.15	1
TLE4	0.592193	0.206399	0.4	0.321	1
ZNF605	0.592323	-0.373327	0.05	0.083	1
SNRK	0.592725	0.363638	0.25	0.192	1
CCDC88B	0.592846	-0.353962	0.1	0.14	1
CIAPIN1	0.592846	-0.314434	0.1	0.14	1
VAT1	0.592858	-0.273792	0.1	0.14	1
GUK1	0.593089	-0.179504	0.4	0.472	1
PPP1R37	0.593323	-0.276959	0.5	0.497	1
AK4P3	0.593997	-0.246047	0.3	0.363	1
CLK4	0.594149	1.21164	0.15	0.114	1
IFT172	0.59436	0.811097	0.2	0.161	1
SUMO2	0.594831	0.192526	0.35	0.269	1
TMBIM4	0.595101	-0.188903	0.05	0.083	1
FRMPD4	0.595101	-0.188903	0.05	0.083	1
ENSG00000278903	0.595193	0.463174	0.2	0.15	1
CREB1	0.595257	0.183066	0.5	0.404	1
PSMA2	0.595281	-0.107983	0.15	0.202	1
ATF7IP	0.595396	0.453836	0.5	0.451	1
NOL11	0.595559	0.374365	0.35	0.29	1
CTNNBIP1	0.595731	-0.290186	0.2	0.244	1
IFT88	0.595738	-0.314434	0.2	0.244	1
MOSMO	0.595738	-0.314434	0.2	0.244	1
IPPK	0.595756	-0.265524	0.2	0.244	1
ENSG00000236924	0.596077	0.302238	0.55	0.534	1
CEP95	0.596106	0.339792	0.45	0.409	1
APEH	0.59631	0.720332	0.2	0.161	1
UROD	0.596912	0.948601	0.1	0.067	1
YOD1	0.596912	0.855491	0.1	0.067	1
PDE3A	0.596912	0.948601	0.1	0.067	1
ISCU	0.596912	0.948601	0.1	0.067	1
PNP	0.596912	0.948601	0.1	0.067	1
DCTPP1	0.596912	0.948601	0.1	0.067	1
ENSG00000259999	0.596912	0.948601	0.1	0.067	1
C16orf46	0.596912	0.948601	0.1	0.067	1
NUMBL	0.596912	0.855491	0.1	0.067	1
PDE1A	0.596912	0.948601	0.1	0.067	1
MRGBP	0.596912	0.948601	0.1	0.067	1
CPT1B	0.596912	0.948601	0.1	0.067	1
SEMA3F	0.596912	0.948601	0.1	0.067	1
NT5DC2	0.596912	0.948601	0.1	0.067	1
DIPK2A	0.596912	0.855491	0.1	0.067	1
ETFDH	0.596912	0.948601	0.1	0.067	1
ENSG00000225096	0.596912	0.855491	0.1	0.067	1
EFHC2	0.596912	0.948601	0.1	0.067	1
VBP1	0.596912	0.948601	0.1	0.067	1
MAGI1	0.596932	0.108445	0.85	0.756	1
LTA4H	0.597069	0.685566	0.15	0.109	1
MTRFR	0.597069	0.685566	0.15	0.109	1
KATNB1	0.597069	0.685566	0.15	0.109	1
ENSG00000269578	0.597069	0.626673	0.15	0.109	1
EIF1B	0.597069	0.685566	0.15	0.109	1
SMIM8	0.597115	0.387886	0.3	0.244	1
SORT1	0.597154	-0.188903	0.25	0.301	1
SBF2-AS1	0.597206	-0.314434	0.1	0.14	1
SMAD7	0.597211	-0.353962	0.1	0.14	1
NR1H2	0.597213	-0.231971	0.1	0.14	1
SOCS7	0.597237	0.349963	0.3	0.238	1
NEDD1	0.597467	0.811097	0.2	0.161	1
SSU72	0.597576	-0.334333	0.25	0.29	1
ZNF224	0.597873	-0.253033	0.05	0.083	1
ENSG00000286736	0.597873	-0.188903	0.05	0.083	1
EMC1-AS1	0.597874	-0.253033	0.05	0.083	1
LDB2	0.597874	-0.373327	0.05	0.083	1
ERP29	0.598318	-0.536826	0.35	0.368	1
ATAD3B	0.598584	0.31461	0.8	0.87	1
DUS3L	0.598721	0.293249	0.3	0.238	1
IKZF4	0.598887	0.948601	0.15	0.114	1
DYNLRB1	0.598887	0.948601	0.15	0.114	1
DSN1	0.598887	0.948601	0.15	0.114	1
EXOSC2	0.599574	0.270529	0.25	0.187	1
SELENOW	0.599663	-0.461275	0.3	0.326	1
THSD4-AS1	0.599712	-0.429911	0.15	0.192	1
GRAMD2A	0.599965	0.300903	0.15	0.207	1
PMM2	0.600186	0.25215	0.8	0.705	1
FRK	0.60051	0.463174	0.25	0.197	1
SLC2A1-DT	0.600648	-0.121788	0.05	0.083	1
ISG20L2	0.600648	-0.121788	0.05	0.083	1
UBE2D1	0.600648	-0.121788	0.05	0.083	1
SPINDOC	0.600648	-0.253033	0.05	0.083	1
ENSG00000259345	0.600648	-0.121788	0.05	0.083	1
FCHSD1	0.600648	-0.121788	0.05	0.083	1
ENSG00000285820	0.600648	-0.121788	0.05	0.083	1
POMK	0.600955	0.390111	0.35	0.306	1
SNHG15	0.600998	0.246145	0.6	0.534	1
ABI1	0.601217	0.570089	0.4	0.358	1
PLBD1	0.601312	-0.346855	0.45	0.456	1
TBC1D22B	0.601425	0.570089	0.3	0.269	1
ECI2	0.601573	-0.231971	0.1	0.14	1
NANS	0.601575	-0.273792	0.1	0.14	1
UBXN1	0.601577	-0.188903	0.1	0.14	1
ZFAND5	0.601735	0.990421	0.2	0.161	1
SETD2	0.601799	0.21844	0.8	0.689	1
PMS2	0.602278	0.463174	0.45	0.425	1
SESN1	0.602442	0.270529	0.25	0.192	1
CTR9	0.602447	0.363638	0.25	0.192	1
YRDC	0.602944	0.768029	0.1	0.067	1
MRPL43	0.602944	0.768029	0.1	0.067	1
TRIAP1	0.602944	0.685566	0.1	0.067	1
FAM98A	0.602944	0.855491	0.1	0.067	1
ALMS1-IT1	0.602944	0.855491	0.1	0.067	1
SMIM20	0.602944	0.768029	0.1	0.067	1
GIN1	0.602944	0.855491	0.1	0.067	1
ETV6	0.603002	-0.134884	0.7	0.813	1
MT-ATP6	0.603671	0.138183	0.95	0.943	1
CEP43	0.603748	0.383004	0.2	0.15	1
DGUOK	0.604279	0.607564	0.2	0.155	1
FAM120AOS	0.604414	0.570089	0.15	0.109	1
STX2	0.604414	0.626673	0.15	0.109	1
SDE2	0.604521	0.533563	0.05	0.088	1
GPATCH4	0.604636	-0.150935	0.25	0.306	1
AP3M2	0.604835	0.542608	0.25	0.207	1
PTGES2	0.605006	0.492921	0.25	0.202	1
NIFK	0.605017	0.463174	0.25	0.197	1
LIN54	0.605017	0.463174	0.25	0.197	1
SRSF10	0.605192	0.294776	0.5	0.43	1
ATP5PB	0.605463	-0.314434	0.15	0.192	1
ZSWIM7	0.605494	0.655819	0.25	0.212	1
UVSSA	0.605636	0.32567	0.35	0.29	1
IFT43	0.605724	-0.121788	0.35	0.269	1
PPP1R12B	0.605942	-0.121788	0.65	0.684	1
EDA2R	0.605948	-0.188903	0.1	0.14	1
KIFAP3	0.605949	-0.231971	0.1	0.14	1
PAOX	0.60595	-0.144509	0.1	0.14	1
SCNM1	0.606192	0.100604	0.05	0.083	1
BPNT1	0.606192	0.100604	0.05	0.083	1
ALKBH8	0.606192	0.100604	0.05	0.083	1
GPR19	0.606192	0.100604	0.05	0.083	1
LRIG3	0.606192	0.100604	0.05	0.083	1
NQO1	0.606192	0.100604	0.05	0.083	1
ELP5	0.606192	0.100604	0.05	0.083	1
HEXIM2-AS1	0.606192	0.100604	0.05	0.083	1
ZNF461	0.606192	0.100604	0.05	0.083	1
DYRK1B	0.606192	0.100604	0.05	0.083	1
ENSG00000268458	0.606192	0.100604	0.05	0.083	1
MZF1	0.606192	0.100604	0.05	0.083	1
GGCX	0.606192	0.100604	0.05	0.083	1
STARD7-AS1	0.606192	0.100604	0.05	0.083	1
GLI2	0.606192	0.100604	0.05	0.083	1
STK16	0.606192	0.100604	0.05	0.083	1
ZNF197	0.606192	0.100604	0.05	0.083	1
ENSG00000285730	0.606192	0.100604	0.05	0.083	1
PXDNL	0.606192	0.100604	0.05	0.083	1
DPM2	0.606192	0.100604	0.05	0.083	1
MICALL1	0.606288	-0.159459	0.3	0.363	1
LTBR	0.606355	0.570089	0.2	0.155	1
WDR25	0.606505	0.607564	0.25	0.197	1
MIR4435-2HG	0.606533	0.202049	0.8	0.637	1
CSNK1D	0.606554	-0.334333	0.5	0.487	1
POLQ	0.60693	-0.164099	0.5	0.503	1
CCDC127	0.607225	0.607564	0.05	0.088	1
PKMYT1	0.607375	-0.253033	0.3	0.342	1
RB1CC1	0.607641	0.280583	0.5	0.451	1
ERF	0.607708	0.293249	0.3	0.238	1
STX18-AS1	0.607794	-0.249339	0.85	0.772	1
RGPD8	0.607951	-0.210598	0.2	0.249	1
NCBP1	0.607956	0.123688	0.3	0.228	1
LONRF1	0.607965	-0.451937	0.2	0.238	1
RMDN1	0.608077	0.948601	0.2	0.161	1
CTSC	0.608247	0.294776	0.4	0.358	1
ZBTB8A	0.608456	0.533563	0.2	0.155	1
SORBS1	0.608761	0.618452	0.2	0.161	1
RGS6	0.608993	0.685566	0.1	0.067	1
TXNIP	0.608993	0.768029	0.1	0.067	1
CNTN5	0.608993	0.768029	0.1	0.067	1
TMEM87A	0.60921	0.243729	0.55	0.518	1
ENSG00000283696	0.609374	0.183066	0.05	0.083	1
CDKL1	0.609374	0.183066	0.05	0.083	1
ENSG00000269940	0.609374	0.183066	0.05	0.083	1
ZNF770	0.609374	0.183066	0.05	0.083	1
ZNHIT3	0.609374	0.183066	0.05	0.083	1
GEMIN7-AS1	0.609374	0.183066	0.05	0.083	1
DNPH1	0.609374	0.183066	0.05	0.083	1
ABHD5	0.609393	0.483933	0.3	0.254	1
AGAP5	0.609689	-0.214898	0.2	0.244	1
TTC27	0.610008	0.195241	0.5	0.409	1
POLE	0.610363	0.158319	0.9	0.829	1
AMOT	0.610537	0.642498	0.3	0.269	1
PAIP1	0.610566	0.463174	0.25	0.207	1
SLC4A11	0.610943	0.511537	0.4	0.347	1
HIVEP3	0.611027	0.99751	0.15	0.114	1
ZFP36L1	0.611173	-0.207518	0.2	0.259	1
TSNAX	0.611229	-0.253033	0.15	0.192	1
ZNF841	0.611229	-0.253033	0.15	0.192	1
PAPOLG	0.611233	-0.28406	0.15	0.192	1
ZNF746	0.611238	-0.221324	0.15	0.192	1
CDC25A	0.611722	0.327112	0.4	0.358	1
CLEC3B	0.611787	0.515641	0.15	0.109	1
CPNE1	0.611867	-0.17693	0.4	0.425	1
ZNF397	0.612206	0.300903	0.25	0.192	1
PSMG2	0.61221	0.270529	0.25	0.192	1
PPP1R13B	0.612344	0.383004	0.2	0.15	1
MARCKS	0.612349	0.307055	0.2	0.15	1
DHCR7	0.61235	0.422532	0.2	0.15	1
RBM14	0.61243	-0.16243	0.4	0.446	1
RASSF1	0.612481	0.792482	0.2	0.166	1
ENSG00000254733	0.612584	-0.267436	0.55	0.58	1
RGMA	0.612887	0.651619	0.2	0.155	1
CUL4A	0.613256	0.26154	0.55	0.482	1
SLC39A11	0.613572	-0.123869	0.65	0.725	1
B3GALNT2	0.613582	0.255579	0.4	0.321	1
TMA7	0.613993	0.270529	0.5	0.456	1
FTSJ3	0.613997	-0.273792	0.25	0.29	1
HMBS	0.614313	0.726208	0.2	0.161	1
NAALADL2	0.614313	0.726208	0.2	0.161	1
CPNE3	0.614434	0.907959	0.2	0.161	1
COX20	0.614778	0.429227	0.25	0.197	1
SIPA1L1	0.615214	0.276553	0.85	0.865	1
ILF2	0.615246	0.20014	0.4	0.321	1
WDR89	0.615319	-0.152682	0.35	0.415	1
CPSF4	0.615571	0.162004	0.55	0.461	1
SDR39U1	0.615754	0.685566	0.15	0.114	1
ENSG00000261775	0.615853	0.100604	0.1	0.145	1
LEMD2	0.615853	0.100604	0.1	0.145	1
ZNF90	0.615866	0.195982	0.75	0.674	1
CRADD	0.616093	0.174605	0.55	0.477	1
CDK11A	0.616478	0.133025	0.8	0.798	1
PPTC7	0.617014	0.173667	0.35	0.275	1
NDC80	0.61702	-0.221324	0.15	0.192	1
PHAF1	0.617196	-0.207518	0.25	0.295	1
HBS1L	0.617454	0.307055	0.35	0.29	1
SPPL2A	0.617476	-0.363677	0.5	0.472	1
ZNF609	0.617552	0.136103	0.7	0.694	1
YJU2B	0.617815	0.100604	0.35	0.269	1
ZFYVE16	0.618236	0.189609	0.5	0.415	1
ATP5F1E	0.618658	0.363638	0.3	0.244	1
CLDN7	0.618695	-0.381548	0.3	0.326	1
UFD1	0.618699	0.352991	0.35	0.295	1
MRNIP	0.618855	-0.225897	0.25	0.295	1
RABGAP1	0.618946	0.160611	0.7	0.705	1
SNX19	0.619188	0.463174	0.15	0.109	1
NAA38	0.619192	0.515641	0.15	0.109	1
DOCK6	0.619421	-0.36506	0.55	0.513	1
FAM241B	0.619436	1.36364	0.1	0.073	1
ENSG00000277579	0.619436	1.36364	0.1	0.073	1
C1D	0.619436	1.36364	0.1	0.073	1
FRMD4B	0.619904	-0.138584	0.85	0.793	1
TMEM87B	0.620384	-0.121788	0.2	0.249	1
TUFM	0.620838	-0.116494	0.4	0.456	1
DMAP1	0.620989	0.383004	0.2	0.15	1
LINGO2	0.621147	0.39606	0.1	0.067	1
USP43	0.621261	-0.334333	0.25	0.285	1
KHDC4	0.6215	0.148538	0.55	0.503	1
BFAR	0.621675	-0.13157	0.25	0.301	1
NPIPA7	0.622025	0.270529	0.25	0.192	1
MDM4	0.62242	-0.250868	0.8	0.767	1
COASY	0.622745	0.20014	0.4	0.326	1
TMBIM1	0.62283	-0.188903	0.15	0.192	1
SLC9A6	0.622831	-0.221324	0.15	0.192	1
EAPP	0.622956	0.533563	0.3	0.264	1
GNL3	0.623537	0.100604	0.9	0.845	1
PAFAH1B2	0.623676	0.127571	0.45	0.363	1
SHMT1	0.62376	-0.16243	0.2	0.244	1
COMMD4	0.62409	-0.314434	0.15	0.187	1
NEAT1	0.624195	-0.16088	1	1	1
RAD54L2	0.624389	-0.103595	0.5	0.58	1
LSM7	0.624586	0.363638	0.25	0.197	1
TBC1D12	0.624588	0.270529	0.25	0.197	1
SCO1	0.624633	0.100604	0.3	0.233	1
PICK1	0.624664	0.463174	0.2	0.155	1
ADAMTS6	0.624886	0.646038	0.2	0.161	1
GLG1	0.625142	0.130048	0.75	0.71	1
ZFP41	0.625389	1.27053	0.1	0.073	1
TTN-AS1	0.62585	0.515641	0.25	0.207	1
CENPI	0.626156	0.447407	0.4	0.368	1
SLC16A1	0.626189	-0.134613	1	0.922	1
UBE2L3	0.626554	0.114024	0.5	0.409	1
FANCE	0.626624	0.463174	0.15	0.109	1
CAMK1D	0.626753	-0.155736	0.1	0.14	1
ENSG00000289474	0.626861	-0.16243	0.15	0.197	1
AMMECR1	0.626967	-0.502061	0.25	0.275	1
TACSTD2	0.626987	0.607564	0.2	0.161	1
NDUFAF6	0.62793	-0.115529	0.45	0.347	1
CPSF6	0.628382	-0.211864	0.55	0.56	1
TECR	0.628561	0.176553	0.45	0.389	1
WTIP	0.628659	-0.121788	0.15	0.192	1
TRMT10B	0.628898	0.183066	0.1	0.145	1
BOP1	0.629128	0.20444	0.35	0.28	1
STK11IP	0.629133	0.183066	0.35	0.28	1
PGM3	0.629302	0.792482	0.2	0.161	1
IPMK	0.629432	0.226135	0.3	0.238	1
CDK11B	0.629455	-0.222358	0.9	0.762	1
TMED8	0.629655	0.234905	0.2	0.15	1
AP2M1	0.629655	0.307055	0.2	0.15	1
ENSG00000287277	0.630271	2.46317	0.05	0.031	1
ENSG00000225195	0.630271	2.04814	0.05	0.031	1
OTUB2	0.630271	2.04814	0.05	0.031	1
ACSBG2	0.630271	2.04814	0.05	0.031	1
SLC4A3	0.630288	2.27053	0.05	0.031	1
KMT2B	0.630611	0.159021	0.5	0.415	1
MIATNB	0.631307	0.646038	0.2	0.161	1
ICMT	0.631358	1.18307	0.1	0.073	1
NOTCH2NLC	0.631358	1.18307	0.1	0.073	1
UBA6-DT	0.631358	1.18307	0.1	0.073	1
SNRPE	0.632063	-0.188903	0.3	0.352	1
CRAMP1	0.632486	-0.286419	0.45	0.487	1
RAB8B	0.632826	-0.353962	0.1	0.135	1
BBC3	0.632832	-0.231971	0.1	0.135	1
DMAC2	0.633318	0.422532	0.2	0.155	1
FHL2	0.633908	-0.114135	0.3	0.347	1
AP1G1	0.634016	0.383004	0.45	0.389	1
NALF1-IT1	0.634239	0.331929	0.1	0.15	1
DESI2	0.634263	0.580213	0.3	0.28	1
ARHGAP19	0.634324	0.303696	0.35	0.306	1
ZNF30	0.634679	1.85549	0.05	0.031	1
ENSG00000287069	0.634679	1.85549	0.05	0.031	1
ENSG00000253496	0.634679	1.85549	0.05	0.031	1
ZFPM2-AS1	0.634679	1.85549	0.05	0.031	1
FLII	0.634752	-0.361739	0.2	0.233	1
SUPT16H	0.634778	-0.214898	0.5	0.518	1
FTL	0.634805	-0.412736	0.8	0.658	1
ZCCHC9	0.635275	0.685566	0.15	0.114	1
CSNK1E	0.63544	0.243729	0.55	0.482	1
TCTN3	0.635775	0.440454	0.3	0.259	1
KIF20B	0.637054	0.559034	0.45	0.435	1
LNC-LBCS	0.637343	1.1006	0.1	0.073	1
SDHAF4	0.637343	1.1006	0.1	0.073	1
ZNF697	0.637395	-0.188903	0.1	0.135	1
GPC5	0.637983	0.746967	0.15	0.114	1
AMD1	0.638095	-0.33828	0.55	0.518	1
NR2C2AP	0.638368	0.270529	0.2	0.15	1
CACNA1C	0.638384	0.133025	0.2	0.15	1
GTF2A2	0.638766	0.463174	0.3	0.249	1
FHIP2B	0.63888	0.519208	0.4	0.383	1
BLCAP	0.639453	0.100604	0.25	0.306	1
ZNF525	0.639467	0.352991	0.35	0.295	1
GNB1	0.6397	-0.183189	0.75	0.689	1
EPHB2	0.640323	1.0226	0.1	0.073	1
BCAM	0.640323	1.0226	0.1	0.073	1
BLZF1	0.64038	1.13303	0.1	0.073	1
NSD2	0.64084	-0.153497	0.7	0.71	1
NCAPH	0.641155	0.244994	0.3	0.238	1
EXOC5	0.64116	0.219903	0.3	0.238	1
PLEKHA7	0.641375	0.299288	0.7	0.674	1
SH2B1	0.641391	0.141246	0.35	0.28	1
RTKN	0.641528	-0.299327	0.3	0.337	1
PCBP2	0.641595	0.430007	0.75	0.725	1
NDUFA4	0.641788	-0.358828	0.25	0.295	1
PRKRA	0.641836	0.127571	0.25	0.192	1
NEDD8	0.641935	-0.28406	0.15	0.187	1
ZSCAN5A	0.641943	-0.221324	0.15	0.187	1
CDC40	0.641943	-0.221324	0.15	0.187	1
SLC17A5	0.641965	-0.188903	0.1	0.135	1
EMC4	0.641967	-0.231971	0.1	0.135	1
PCBP1	0.641967	-0.231971	0.1	0.135	1
NOPCHAP1	0.641968	-0.144509	0.1	0.135	1
SARAF	0.641968	-0.144509	0.1	0.135	1
TUBG1	0.642006	0.422532	0.2	0.155	1
CHIC2	0.642314	0.638261	0.1	0.145	1
DHX57	0.642817	-0.155736	0.5	0.544	1
HDGF	0.64298	0.948601	0.15	0.119	1
ATP5MC1	0.64298	0.948601	0.15	0.119	1
THAP6	0.64298	0.948601	0.15	0.119	1
PRKCA	0.643105	0.228709	0.5	0.409	1
ENSG00000260364	0.643345	-0.121788	0.05	0.078	1
PARD6G	0.643345	-0.121788	0.05	0.078	1
LACTB2	0.643692	0.463174	0.05	0.083	1
SAPCD1	0.643774	-0.240433	0.2	0.238	1
PARL	0.644256	0.100604	0.2	0.264	1
TUBGCP4	0.644349	0.300903	0.25	0.197	1
NHEJ1	0.644357	0.331929	0.25	0.197	1
ZMYM2	0.644487	0.363638	0.7	0.668	1
EEF2KMT	0.644549	0.685566	0.15	0.114	1
BORCS8	0.644549	0.685566	0.15	0.114	1
ZFP30	0.644549	0.685566	0.15	0.114	1
IFT80	0.644549	0.685566	0.15	0.114	1
PPP5C	0.64524	0.331929	0.45	0.383	1
LYRM2	0.645389	0.892017	0.15	0.119	1
COX4I1	0.645772	-0.133193	0.35	0.43	1
BRAP	0.646184	0.288676	0.35	0.285	1
CCDC90B	0.646303	-0.121788	0.05	0.078	1
MDGA2	0.646303	-0.121788	0.05	0.078	1
ENSG00000263745	0.646303	-0.253033	0.05	0.078	1
SMC3	0.646518	-0.277908	0.4	0.415	1
MRPL37	0.646549	-0.144509	0.1	0.135	1
NCKAP5	0.646562	0.533563	0.05	0.083	1
NPIPA5	0.646592	-0.231971	0.25	0.285	1
FAM193A	0.646879	-0.246047	0.7	0.679	1
CCT3	0.647315	0.11133	0.5	0.43	1
SEM1	0.647489	0.489169	0.25	0.212	1
MCCC2	0.647531	0.250629	0.55	0.482	1
RMND5B	0.647932	-0.344181	0.15	0.187	1
SEC14L1	0.647934	-0.188903	0.15	0.187	1
BCL11B	0.647944	1.27053	0.05	0.031	1
GALNT7	0.648075	-0.214898	0.35	0.394	1
RPL39	0.649133	-0.286848	0.6	0.622	1
VWF	0.649266	-0.121788	0.05	0.078	1
TUBB8	0.649354	0.792482	0.2	0.171	1
ENSG00000204929	0.64948	0.607564	0.05	0.083	1
COX6A1	0.649994	0.149514	0.35	0.28	1
PPIG	0.650194	-0.295818	0.75	0.705	1
ZNF557	0.650305	0.892017	0.15	0.119	1
FBXL12	0.650305	0.892017	0.15	0.119	1
ATXN7L1	0.650497	0.100604	0.75	0.674	1
RPP21	0.650729	0.383004	0.2	0.155	1
COG2	0.650732	0.422532	0.2	0.155	1
CCDC61	0.650732	0.422532	0.2	0.155	1
ZNF143	0.651032	-0.188903	0.2	0.238	1
XIAP	0.651276	0.183066	0.4	0.337	1
BBS9	0.651385	0.160904	0.4	0.472	1
LINC01128	0.65201	0.626673	0.15	0.114	1
FAM76B	0.65201	0.626673	0.15	0.114	1
DZIP1L	0.65201	0.626673	0.15	0.114	1
CELSR2	0.652227	0.100604	0.05	0.078	1
DTD2	0.652227	0.100604	0.05	0.078	1
GSKIP	0.652227	0.100604	0.05	0.078	1
ADGRG1	0.652227	0.100604	0.05	0.078	1
PSMD7-DT	0.652227	0.100604	0.05	0.078	1
G6PC3	0.652227	0.100604	0.05	0.078	1
DZANK1	0.652227	0.100604	0.05	0.078	1
MPST	0.652227	0.100604	0.05	0.078	1
MAD2L1-DT	0.652227	-0.121788	0.05	0.078	1
ENSG00000177738	0.652227	0.100604	0.05	0.078	1
ZBTB24	0.652227	0.100604	0.05	0.078	1
ENSG00000260955	0.652227	0.100604	0.05	0.078	1
AFF2	0.652227	0.100604	0.05	0.078	1
ELMOD2	0.652355	0.685566	0.05	0.083	1
SFXN2	0.652702	0.497939	0.2	0.161	1
ENSG00000259723	0.65277	0.155052	0.35	0.285	1
NCAPH2	0.6532	0.363638	0.3	0.249	1
TSEN2	0.653281	0.248161	0.3	0.244	1
LMAN2	0.653346	0.216081	0.45	0.383	1
ADSL	0.653575	-0.340906	0.35	0.363	1
TSC1	0.653943	-0.221324	0.15	0.187	1
CIAO3	0.654096	-0.273792	0.25	0.28	1
SNRPF	0.654301	0.270529	0.25	0.197	1
NUF2	0.654509	0.322996	0.15	0.218	1
SLC12A6	0.655031	0.219903	0.25	0.197	1
AMY2B	0.655187	0.100604	0.05	0.078	1
LINC01133	0.655187	0.183066	0.05	0.078	1
ATL3	0.655187	0.183066	0.05	0.078	1
ENSG00000273674	0.655187	0.183066	0.05	0.078	1
ENSG00000263244	0.655187	0.183066	0.05	0.078	1
SEZ6L2	0.655187	0.183066	0.05	0.078	1
RPGRIP1L	0.655187	0.183066	0.05	0.078	1
BBS2	0.655187	0.183066	0.05	0.078	1
MIS12	0.655187	0.183066	0.05	0.078	1
SPC24	0.655187	0.183066	0.05	0.078	1
MAP1S	0.655187	0.183066	0.05	0.078	1
CYBRD1	0.655187	0.183066	0.05	0.078	1
NAB1	0.655187	0.183066	0.05	0.078	1
TMEM169	0.655187	0.183066	0.05	0.078	1
ITCH-IT1	0.655187	0.183066	0.05	0.078	1
FAM209A	0.655187	0.183066	0.05	0.078	1
MFSD1	0.655187	0.183066	0.05	0.078	1
GALT	0.655187	0.183066	0.05	0.078	1
PGRMC1	0.655187	0.100604	0.05	0.078	1
KCNMA1	0.655283	1.42253	0.05	0.083	1
ZNF564	0.655636	0.592457	0.2	0.161	1
ACTR3B	0.656053	0.226135	0.6	0.565	1
MRPL20-DT	0.656381	1.68557	0	0.01	1
SLC2A5	0.656381	1.68557	0	0.01	1
PIK3CD-AS2	0.656381	1.68557	0	0.01	1
PRAMEF5	0.656381	1.68557	0	0.01	1
AGMAT	0.656381	1.68557	0	0.01	1
LINC01772	0.656381	1.68557	0	0.01	1
ZNF436-AS1	0.656381	1.68557	0	0.01	1
RHD	0.656381	1.68557	0	0.01	1
IQCC	0.656381	1.68557	0	0.01	1
NCDN	0.656381	1.68557	0	0.01	1
ENSG00000223944	0.656381	1.68557	0	0.01	1
POU3F1	0.656381	1.68557	0	0.01	1
ENSG00000284895	0.656381	1.68557	0	0.01	1
TMEM125	0.656381	1.68557	0	0.01	1
ENSG00000230615	0.656381	1.68557	0	0.01	1
DMBX1	0.656381	1.68557	0	0.01	1
ELAVL4	0.656381	1.68557	0	0.01	1
GLIS1	0.656381	1.68557	0	0.01	1
PRKAA2	0.656381	1.68557	0	0.01	1
JUN	0.656381	1.27053	0	0.01	1
C1orf87	0.656381	1.68557	0	0.01	1
ENSG00000231252	0.656381	1.68557	0	0.01	1
ENSG00000285778	0.656381	1.68557	0	0.01	1
ST6GALNAC5	0.656381	1.68557	0	0.01	1
ENSG00000273338	0.656381	1.68557	0	0.01	1
ENSG00000236676	0.656381	1.68557	0	0.01	1
SPATA1	0.656381	1.68557	0	0.01	1
BCL10-AS1	0.656381	1.68557	0	0.01	1
PLPPR5	0.656381	1.68557	0	0.01	1
LINC01708	0.656381	1.68557	0	0.01	1
OLFM3	0.656381	1.68557	0	0.01	1
CYB561D1	0.656381	1.68557	0	0.01	1
LINC01768	0.656381	1.68557	0	0.01	1
SLC16A4	0.656381	1.68557	0	0.01	1
WNT2B	0.656381	1.68557	0	0.01	1
ENSG00000231128	0.656381	1.68557	0	0.01	1
LINC01525	0.656381	1.68557	0	0.01	1
HJV	0.656381	1.68557	0	0.01	1
LYSMD1	0.656381	1.68557	0	0.01	1
TDRKH-AS1	0.656381	1.68557	0	0.01	1
RAB13	0.656381	1.68557	0	0.01	1
THBS3-AS1	0.656381	1.68557	0	0.01	1
GPA33	0.656381	1.68557	0	0.01	1
LINC00970	0.656381	1.68557	0	0.01	1
FAM163A	0.656381	1.68557	0	0.01	1
KIAA1614-AS1	0.656381	1.68557	0	0.01	1
MR1	0.656381	1.68557	0	0.01	1
RGS13	0.656381	1.68557	0	0.01	1
GLRX2	0.656381	1.68557	0	0.01	1
CSRP1-AS1	0.656381	1.68557	0	0.01	1
C1orf115	0.656381	1.68557	0	0.01	1
ENSG00000226349	0.656381	1.68557	0	0.01	1
ITPKB-IT1	0.656381	1.27053	0	0.01	1
H2AW	0.656381	1.68557	0	0.01	1
MAP3K21	0.656381	1.68557	0	0.01	1
ACTN2	0.656381	1.68557	0	0.01	1
ZNF672	0.656381	1.68557	0	0.01	1
PGBD2	0.656381	1.68557	0	0.01	1
LINC02669	0.656381	1.68557	0	0.01	1
PHYH	0.656381	1.68557	0	0.01	1
ENSG00000234091	0.656381	1.68557	0	0.01	1
GAD2	0.656381	1.68557	0	0.01	1
NRP1	0.656381	1.27053	0	0.01	1
ZNF22	0.656381	1.68557	0	0.01	1
WDFY4	0.656381	1.68557	0	0.01	1
LINC00845	0.656381	1.68557	0	0.01	1
ADO	0.656381	1.68557	0	0.01	1
PPP3CB-AS1	0.656381	1.68557	0	0.01	1
LINC00857	0.656381	1.68557	0	0.01	1
SH2D4B	0.656381	1.68557	0	0.01	1
HTR7	0.656381	1.68557	0	0.01	1
FRAT1	0.656381	1.68557	0	0.01	1
AVPI1	0.656381	1.68557	0	0.01	1
DPCD	0.656381	1.68557	0	0.01	1
ENSG00000286489	0.656381	1.68557	0	0.01	1
HPS6	0.656381	1.68557	0	0.01	1
VWA2	0.656381	1.68557	0	0.01	1
ENSG00000258114	0.656381	1.68557	0	0.01	1
PLPP4	0.656381	1.68557	0	0.01	1
ENSG00000227374	0.656381	1.68557	0	0.01	1
EBF3	0.656381	1.68557	0	0.01	1
ADGRA1	0.656381	1.68557	0	0.01	1
CALY	0.656381	1.68557	0	0.01	1
ENSG00000282556	0.656381	1.68557	0	0.01	1
TPH1	0.656381	1.68557	0	0.01	1
LDHC	0.656381	1.68557	0	0.01	1
ENSG00000287962	0.656381	1.68557	0	0.01	1
CD44	0.656381	1.68557	0	0.01	1
PAMR1	0.656381	1.68557	0	0.01	1
LINC02741	0.656381	1.68557	0	0.01	1
ACCS	0.656381	1.68557	0	0.01	1
LINC02690	0.656381	1.68557	0	0.01	1
LRP4-AS1	0.656381	1.68557	0	0.01	1
FOLH1	0.656381	1.68557	0	0.01	1
FAM111B	0.656381	1.68557	0	0.01	1
STX5-DT	0.656381	1.68557	0	0.01	1
ENSG00000256341	0.656381	1.68557	0	0.01	1
MAJIN	0.656381	1.68557	0	0.01	1
ACTN3	0.656381	1.68557	0	0.01	1
LRRC51	0.656381	1.68557	0	0.01	1
ENSG00000256448	0.656381	1.68557	0	0.01	1
UCP2	0.656381	1.68557	0	0.01	1
ENSG00000254631	0.656381	1.68557	0	0.01	1
LINC02757	0.656381	1.68557	0	0.01	1
ENSG00000288853	0.656381	1.68557	0	0.01	1
SYTL2	0.656381	1.68557	0	0.01	1
ENSG00000285835	0.656381	1.68557	0	0.01	1
RAB38	0.656381	1.68557	0	0.01	1
ZBTB16	0.656381	1.68557	0	0.01	1
UPK2	0.656381	1.68557	0	0.01	1
FOXR1	0.656381	1.68557	0	0.01	1
ENSG00000254561	0.656381	1.68557	0	0.01	1
ROBO3	0.656381	1.68557	0	0.01	1
LINC02725	0.656381	1.68557	0	0.01	1
ENSG00000287426	0.656381	1.68557	0	0.01	1
CD4	0.656381	1.68557	0	0.01	1
LINC02378	0.656381	1.68557	0	0.01	1
ENSG00000256973	0.656381	1.68557	0	0.01	1
ARNTL2-AS1	0.656381	1.68557	0	0.01	1
ALG10B	0.656381	1.68557	0	0.01	1
VDR	0.656381	1.68557	0	0.01	1
TROAP-AS1	0.656381	1.68557	0	0.01	1
NAB2	0.656381	1.68557	0	0.01	1
ARHGAP9	0.656381	1.68557	0	0.01	1
CYP27B1	0.656381	1.68557	0	0.01	1
LINC02388	0.656381	1.68557	0	0.01	1
ENSG00000250748	0.656381	1.68557	0	0.01	1
LINC02384	0.656381	1.68557	0	0.01	1
ENSG00000258216	0.656381	1.68557	0	0.01	1
ENSG00000288102	0.656381	1.68557	0	0.01	1
CCDC38	0.656381	1.68557	0	0.01	1
C12orf42	0.656381	1.68557	0	0.01	1
TMEM263	0.656381	1.68557	0	0.01	1
RASAL1	0.656381	1.68557	0	0.01	1
LINC02463	0.656381	1.68557	0	0.01	1
ENSG00000287242	0.656381	1.68557	0	0.01	1
LINC00621	0.656381	1.27053	0	0.01	1
KBTBD6	0.656381	1.68557	0	0.01	1
RNASEH2B-AS1	0.656381	1.68557	0	0.01	1
ENSG00000274652	0.656381	1.68557	0	0.01	1
LINC00433	0.656381	1.68557	0	0.01	1
CLDN10-AS1	0.656381	1.68557	0	0.01	1
DZIP1	0.656381	1.68557	0	0.01	1
ENSG00000275830	0.656381	1.68557	0	0.01	1
DCUN1D2-AS	0.656381	1.68557	0	0.01	1
ENSG00000276248	0.656381	1.68557	0	0.01	1
RPGRIP1	0.656381	1.68557	0	0.01	1
SALL2	0.656381	1.68557	0	0.01	1
PPP1R3E	0.656381	1.68557	0	0.01	1
MDP1	0.656381	1.27053	0	0.01	1
STXBP6	0.656381	1.68557	0	0.01	1
LINC02326	0.656381	1.68557	0	0.01	1
ENSG00000257522	0.656381	1.68557	0	0.01	1
ENSG00000258938	0.656381	1.68557	0	0.01	1
LINC00639	0.656381	1.68557	0	0.01	1
C14orf28	0.656381	1.68557	0	0.01	1
MGAT2	0.656381	1.68557	0	0.01	1
FRMD6-AS1	0.656381	1.68557	0	0.01	1
ENSG00000258535	0.656381	1.68557	0	0.01	1
BMP4	0.656381	1.68557	0	0.01	1
SLC35F4	0.656381	1.68557	0	0.01	1
LRRC9	0.656381	1.68557	0	0.01	1
ENSG00000214770	0.656381	1.68557	0	0.01	1
PPP1R36	0.656381	1.68557	0	0.01	1
FUT8-AS1	0.656381	1.68557	0	0.01	1
ENSG00000289208	0.656381	1.68557	0	0.01	1
ARG2	0.656381	1.68557	0	0.01	1
SMOC1	0.656381	1.68557	0	0.01	1
HEATR4	0.656381	1.68557	0	0.01	1
RIOX1	0.656381	1.68557	0	0.01	1
VASH1-DT	0.656381	1.68557	0	0.01	1
ENSG00000285966	0.656381	1.68557	0	0.01	1
ENSG00000260711	0.656381	1.68557	0	0.01	1
ENSG00000257275	0.656381	1.68557	0	0.01	1
DLK1	0.656381	1.68557	0	0.01	1
ENSG00000258663	0.656381	1.68557	0	0.01	1
LINC02249	0.656381	1.68557	0	0.01	1
LINC02256	0.656381	1.68557	0	0.01	1
ENSG00000259720	0.656381	1.68557	0	0.01	1
TRPM1	0.656381	1.68557	0	0.01	1
LINC02256.1	0.656381	1.68557	0	0.01	1
ENSG00000259408	0.656381	1.68557	0	0.01	1
ENSG00000259639	0.656381	1.68557	0	0.01	1
ENSG00000259434	0.656381	1.68557	0	0.01	1
DLL4	0.656381	1.68557	0	0.01	1
EXD1	0.656381	1.68557	0	0.01	1
CKMT1B	0.656381	1.68557	0	0.01	1
SLC28A2-AS1	0.656381	1.68557	0	0.01	1
LINC02568	0.656381	1.68557	0	0.01	1
ENSG00000259410	0.656381	1.68557	0	0.01	1
SPESP1	0.656381	1.68557	0	0.01	1
PAQR5	0.656381	1.68557	0	0.01	1
KIF23-AS1	0.656381	1.68557	0	0.01	1
CELF6	0.656381	1.68557	0	0.01	1
LOXL1	0.656381	1.27053	0	0.01	1
CHRNB4	0.656381	1.68557	0	0.01	1
ANKRD34C-AS1	0.656381	1.68557	0	0.01	1
TMC3-AS1	0.656381	1.68557	0	0.01	1
ENSG00000259713	0.656381	1.68557	0	0.01	1
MESP2	0.656381	1.68557	0	0.01	1
GDPGP1	0.656381	1.68557	0	0.01	1
ENSG00000259704	0.656381	1.68557	0	0.01	1
CRAT37	0.656381	1.68557	0	0.01	1
ENSG00000260661	0.656381	1.68557	0	0.01	1
LINC01581	0.656381	1.68557	0	0.01	1
LINC00924	0.656381	1.68557	0	0.01	1
ENSG00000259579	0.656381	1.68557	0	0.01	1
ARHGDIG	0.656381	1.68557	0	0.01	1
FBXL16	0.656381	1.27053	0	0.01	1
CEROX1	0.656381	1.68557	0	0.01	1
NPW	0.656381	1.68557	0	0.01	1
SRRM2-AS1	0.656381	1.68557	0	0.01	1
ZNF213	0.656381	1.68557	0	0.01	1
ENSG00000262668	0.656381	1.68557	0	0.01	1
MTRNR2L4	0.656381	1.68557	0	0.01	1
LINC02177	0.656381	1.68557	0	0.01	1
SDR42E2	0.656381	1.68557	0	0.01	1
SCNN1B	0.656381	1.68557	0	0.01	1
LINC02175	0.656381	1.68557	0	0.01	1
ATP2A1-AS1	0.656381	1.68557	0	0.01	1
ENSG00000260517	0.656381	1.27053	0	0.01	1
TLCD3B	0.656381	1.68557	0	0.01	1
TBX6	0.656381	1.68557	0	0.01	1
MYLPF	0.656381	1.68557	0	0.01	1
SEPTIN1	0.656381	1.68557	0	0.01	1
ZNF688	0.656381	1.68557	0	0.01	1
ENSG00000239791	0.656381	1.68557	0	0.01	1
PYCARD	0.656381	1.68557	0	0.01	1
LINC02911	0.656381	1.68557	0	0.01	1
MMP2	0.656381	1.68557	0	0.01	1
MT1M	0.656381	1.68557	0	0.01	1
ENSG00000260038	0.656381	1.68557	0	0.01	1
LINC02137	0.656381	1.68557	0	0.01	1
KCTD19	0.656381	1.68557	0	0.01	1
C16orf86	0.656381	1.68557	0	0.01	1
ENSG00000247228	0.656381	1.68557	0	0.01	1
LINC01568	0.656381	1.68557	0	0.01	1
ENSG00000275236	0.656381	1.68557	0	0.01	1
ENSG00000260983	0.656381	1.68557	0	0.01	1
NUDT7	0.656381	1.68557	0	0.01	1
ENSG00000288821	0.656381	1.68557	0	0.01	1
LINC01229	0.656381	1.68557	0	0.01	1
DYNLRB2-AS1	0.656381	1.68557	0	0.01	1
ENSG00000261061	0.656381	1.68557	0	0.01	1
ENSG00000260862	0.656381	1.68557	0	0.01	1
ENSG00000276337	0.656381	1.27053	0	0.01	1
DBNDD1	0.656381	1.68557	0	0.01	1
ENSG00000262869	0.656381	1.68557	0	0.01	1
SPNS2	0.656381	1.68557	0	0.01	1
ENO3	0.656381	1.27053	0	0.01	1
INCA1	0.656381	1.68557	0	0.01	1
SLC2A4	0.656381	1.68557	0	0.01	1
PIK3R6	0.656381	1.68557	0	0.01	1
ENSG00000264067	0.656381	1.68557	0	0.01	1
ENSG00000227782	0.656381	1.68557	0	0.01	1
PIPOX	0.656381	1.68557	0	0.01	1
SEZ6	0.656381	1.68557	0	0.01	1
ENSG00000266877	0.656381	1.68557	0	0.01	1
RHBDL3	0.656381	1.68557	0	0.01	1
TMEM98	0.656381	1.68557	0	0.01	1
LINC01989	0.656381	1.68557	0	0.01	1
SLFN5	0.656381	1.68557	0	0.01	1
ENSG00000276241	0.656381	1.68557	0	0.01	1
HSD17B1-AS1	0.656381	1.68557	0	0.01	1
TMEM106A	0.656381	1.68557	0	0.01	1
HEXIM2	0.656381	1.68557	0	0.01	1
HOXB3	0.656381	1.68557	0	0.01	1
TTLL6	0.656381	1.68557	0	0.01	1
SMIM36	0.656381	1.68557	0	0.01	1
SEPTIN4-AS1	0.656381	1.68557	0	0.01	1
ENSG00000277728	0.656381	1.68557	0	0.01	1
MGAT5B	0.656381	1.68557	0	0.01	1
C17orf99	0.656381	1.68557	0	0.01	1
CBX8	0.656381	1.68557	0	0.01	1
ENSG00000265091	0.656381	1.68557	0	0.01	1
MIR3976HG	0.656381	1.68557	0	0.01	1
ENSG00000267199	0.656381	1.68557	0	0.01	1
LDLRAD4	0.656381	1.68557	0	0.01	1
NOL4	0.656381	1.68557	0	0.01	1
ENSG00000285940	0.656381	1.68557	0	0.01	1
RNF165	0.656381	1.68557	0	0.01	1
ENSG00000267040	0.656381	1.68557	0	0.01	1
ENSG00000285681	0.656381	1.68557	0	0.01	1
RNF152	0.656381	1.68557	0	0.01	1
DSEL-AS1	0.656381	1.68557	0	0.01	1
ENSG00000265643	0.656381	1.68557	0	0.01	1
ENSG00000276934	0.656381	1.68557	0	0.01	1
CNDP1	0.656381	1.68557	0	0.01	1
PLPP2	0.656381	1.68557	0	0.01	1
CBARP	0.656381	1.68557	0	0.01	1
TLE6	0.656381	1.68557	0	0.01	1
C19orf71	0.656381	1.68557	0	0.01	1
CREB3L3	0.656381	1.68557	0	0.01	1
SHD	0.656381	1.68557	0	0.01	1
DENND1C	0.656381	1.68557	0	0.01	1
TNFSF9	0.656381	1.68557	0	0.01	1
SNAPC2	0.656381	1.68557	0	0.01	1
ENSG00000287275	0.656381	1.68557	0	0.01	1
COL5A3	0.656381	1.68557	0	0.01	1
SHFL	0.656381	1.68557	0	0.01	1
KLF2-DT	0.656381	1.68557	0	0.01	1
JAK3	0.656381	1.68557	0	0.01	1
HOMER3	0.656381	1.68557	0	0.01	1
NCAN	0.656381	1.68557	0	0.01	1
ENSG00000267509	0.656381	1.68557	0	0.01	1
SLC7A9	0.656381	1.68557	0	0.01	1
FXYD7	0.656381	1.68557	0	0.01	1
ENSG00000267682	0.656381	1.68557	0	0.01	1
RASGRP4	0.656381	1.68557	0	0.01	1
MAP4K1-AS1	0.656381	1.68557	0	0.01	1
ENSG00000267892	0.656381	1.68557	0	0.01	1
LGALS7	0.656381	1.68557	0	0.01	1
SERTAD1	0.656381	1.27053	0	0.01	1
ENSG00000268833	0.656381	1.68557	0	0.01	1
PSG4	0.656381	1.68557	0	0.01	1
PSG9	0.656381	1.68557	0	0.01	1
ZNF223	0.656381	1.68557	0	0.01	1
ZNF233	0.656381	1.68557	0	0.01	1
ENSG00000285128	0.656381	1.68557	0	0.01	1
RSPH6A	0.656381	1.68557	0	0.01	1
FOXA3	0.656381	1.68557	0	0.01	1
ZNF541	0.656381	1.68557	0	0.01	1
SULT2A1	0.656381	1.68557	0	0.01	1
BSPH1	0.656381	1.68557	0	0.01	1
ZNF114-AS1	0.656381	1.68557	0	0.01	1
ENSG00000287603	0.656381	1.68557	0	0.01	1
SULT2B1	0.656381	1.68557	0	0.01	1
CA11	0.656381	1.27053	0	0.01	1
FUT2	0.656381	1.68557	0	0.01	1
MAMSTR	0.656381	1.68557	0	0.01	1
PTOV1-AS1	0.656381	1.68557	0	0.01	1
IL4I1	0.656381	1.68557	0	0.01	1
SYT3	0.656381	1.68557	0	0.01	1
VSIG10L	0.656381	1.68557	0	0.01	1
ENSG00000288953	0.656381	1.68557	0	0.01	1
OSCAR	0.656381	1.68557	0	0.01	1
TTYH1	0.656381	1.68557	0	0.01	1
CDC42EP5	0.656381	1.68557	0	0.01	1
COX6B2	0.656381	1.68557	0	0.01	1
NLRP9	0.656381	1.68557	0	0.01	1
ZNF582-DT	0.656381	1.68557	0	0.01	1
C19orf18	0.656381	1.68557	0	0.01	1
ZNF135	0.656381	1.27053	0	0.01	1
ZSCAN22	0.656381	1.68557	0	0.01	1
ENSG00000231482	0.656381	1.68557	0	0.01	1
LINC01250	0.656381	1.68557	0	0.01	1
LINC00299	0.656381	1.68557	0	0.01	1
ENSG00000145063	0.656381	1.68557	0	0.01	1
ENSG00000226764	0.656381	1.68557	0	0.01	1
GACAT3	0.656381	1.68557	0	0.01	1
ENSG00000287881	0.656381	1.68557	0	0.01	1
TOGARAM2	0.656381	1.68557	0	0.01	1
ENSG00000288553	0.656381	1.68557	0	0.01	1
GALNT14	0.656381	1.68557	0	0.01	1
NLRC4	0.656381	1.68557	0	0.01	1
LINC02613	0.656381	1.68557	0	0.01	1
ENSG00000289003	0.656381	1.68557	0	0.01	1
LINC01121	0.656381	1.68557	0	0.01	1
LINC01793	0.656381	1.68557	0	0.01	1
REL-DT	0.656381	1.68557	0	0.01	1
ENSG00000212978	0.656381	1.68557	0	0.01	1
ENSG00000281920	0.656381	1.68557	0	0.01	1
ENSG00000289156	0.656381	1.68557	0	0.01	1
ENSG00000281195	0.656381	1.68557	0	0.01	1
ENSG00000285068	0.656381	1.68557	0	0.01	1
EVA1A-AS	0.656381	1.68557	0	0.01	1
ENSG00000286045	0.656381	1.68557	0	0.01	1
ENSG00000287474	0.656381	1.68557	0	0.01	1
ENSG00000287026	0.656381	1.68557	0	0.01	1
ENSG00000287130	0.656381	1.68557	0	0.01	1
ENSG00000286227	0.656381	1.68557	0	0.01	1
TRABD2A	0.656381	1.68557	0	0.01	1
VAMP5	0.656381	1.68557	0	0.01	1
KCNIP3	0.656381	1.68557	0	0.01	1
RFX8	0.656381	1.68557	0	0.01	1
MRPS9-AS2	0.656381	1.68557	0	0.01	1
LINC01106	0.656381	1.68557	0	0.01	1
ENSG00000280878	0.656381	1.68557	0	0.01	1
ENSG00000286904	0.656381	1.68557	0	0.01	1
ENSG00000231731	0.656381	1.68557	0	0.01	1
RAB6D	0.656381	1.68557	0	0.01	1
ENSG00000273073	0.656381	1.68557	0	0.01	1
HNMT	0.656381	1.68557	0	0.01	1
KYNU	0.656381	1.68557	0	0.01	1
ENSG00000228655	0.656381	1.68557	0	0.01	1
LINC01412	0.656381	1.68557	0	0.01	1
CFAP210	0.656381	1.68557	0	0.01	1
GAD1	0.656381	1.68557	0	0.01	1
ENSG00000286152	0.656381	1.68557	0	0.01	1
ENSG00000286980	0.656381	1.68557	0	0.01	1
ENSG00000223523	0.656381	1.68557	0	0.01	1
MFSD6	0.656381	1.68557	0	0.01	1
ENSG00000228509	0.656381	1.68557	0	0.01	1
FLACC1	0.656381	1.27053	0	0.01	1
INO80D-AS1	0.656381	1.68557	0	0.01	1
ENSG00000272851	0.656381	1.68557	0	0.01	1
ENSG00000272807	0.656381	1.68557	0	0.01	1
MARCHF4	0.656381	1.68557	0	0.01	1
MOGAT1	0.656381	1.68557	0	0.01	1
COL4A4	0.656381	1.68557	0	0.01	1
UGT1A10	0.656381	1.68557	0	0.01	1
CAPN10-DT	0.656381	1.68557	0	0.01	1
LINC01880	0.656381	1.68557	0	0.01	1
ENSG00000286288	0.656381	1.68557	0	0.01	1
EBF4	0.656381	1.68557	0	0.01	1
ENSG00000230563	0.656381	1.68557	0	0.01	1
SNAP25	0.656381	1.68557	0	0.01	1
ENSG00000230990	0.656381	1.68557	0	0.01	1
DTD1-AS1	0.656381	1.68557	0	0.01	1
DEFB124	0.656381	1.68557	0	0.01	1
BCL2L1-AS1	0.656381	1.68557	0	0.01	1
SLA2	0.656381	1.68557	0	0.01	1
NNAT	0.656381	1.68557	0	0.01	1
OSER1-DT	0.656381	1.68557	0	0.01	1
MATN4	0.656381	1.68557	0	0.01	1
TNNC2	0.656381	1.68557	0	0.01	1
SLC2A10	0.656381	1.68557	0	0.01	1
MOCS3	0.656381	1.68557	0	0.01	1
ENSG00000232294	0.656381	1.68557	0	0.01	1
MTRNR2L3	0.656381	1.68557	0	0.01	1
ENSG00000280191	0.656381	1.68557	0	0.01	1
ENSG00000281181	0.656381	1.68557	0	0.01	1
LINC00320	0.656381	1.68557	0	0.01	1
JAM2	0.656381	1.68557	0	0.01	1
LINC01695	0.656381	1.68557	0	0.01	1
ENSG00000231125	0.656381	1.68557	0	0.01	1
CBR3	0.656381	1.68557	0	0.01	1
DSCR4-IT1	0.656381	1.68557	0	0.01	1
ENSG00000205622	0.656381	1.68557	0	0.01	1
ANKRD62P1-PARP4P3	0.656381	1.68557	0	0.01	1
GGT5	0.656381	1.27053	0	0.01	1
ADORA2A-AS1	0.656381	1.68557	0	0.01	1
CRYBB2	0.656381	1.68557	0	0.01	1
ENSG00000235271	0.656381	1.68557	0	0.01	1
ENSG00000240591	0.656381	1.27053	0	0.01	1
CACNG2	0.656381	1.68557	0	0.01	1
ENSG00000272720	0.656381	1.68557	0	0.01	1
MAFF	0.656381	1.68557	0	0.01	1
APOBEC3C	0.656381	1.68557	0	0.01	1
APOBEC3G	0.656381	1.68557	0	0.01	1
CACNA1I	0.656381	1.68557	0	0.01	1
ENSG00000289292	0.656381	1.68557	0	0.01	1
NFAM1	0.656381	1.68557	0	0.01	1
PARVG	0.656381	1.68557	0	0.01	1
PANX2	0.656381	1.68557	0	0.01	1
ENSG00000288871	0.656381	1.68557	0	0.01	1
ADM2	0.656381	1.68557	0	0.01	1
ENSG00000272821	0.656381	1.68557	0	0.01	1
CHL1	0.656381	1.68557	0	0.01	1
ENSG00000287720	0.656381	1.68557	0	0.01	1
C3orf20	0.656381	1.68557	0	0.01	1
FGD5	0.656381	1.68557	0	0.01	1
ENSG00000282987	0.656381	1.68557	0	0.01	1
PDCD6IP-DT	0.656381	1.68557	0	0.01	1
C3orf18	0.656381	1.68557	0	0.01	1
PARP3	0.656381	1.68557	0	0.01	1
ABHD14A	0.656381	1.68557	0	0.01	1
LINC00879	0.656381	1.68557	0	0.01	1
ST3GAL6-AS1	0.656381	1.68557	0	0.01	1
ENSG00000239462	0.656381	1.68557	0	0.01	1
TMEM45A	0.656381	1.68557	0	0.01	1
ABI3BP	0.656381	1.68557	0	0.01	1
MORC1	0.656381	1.68557	0	0.01	1
C3orf85	0.656381	1.68557	0	0.01	1
NECTIN3	0.656381	1.68557	0	0.01	1
ENSG00000239311	0.656381	1.68557	0	0.01	1
ENSG00000287795	0.656381	1.68557	0	0.01	1
ENSG00000288074	0.656381	1.68557	0	0.01	1
HCLS1	0.656381	1.68557	0	0.01	1
SEMA5B	0.656381	1.68557	0	0.01	1
ENSG00000287110	0.656381	1.68557	0	0.01	1
ENSG00000273437	0.656381	1.68557	0	0.01	1
ENSG00000203644	0.656381	1.68557	0	0.01	1
TRH	0.656381	1.68557	0	0.01	1
ENSG00000288111	0.656381	1.68557	0	0.01	1
COL6A5	0.656381	1.68557	0	0.01	1
COL6A6	0.656381	1.68557	0	0.01	1
ACKR4	0.656381	1.68557	0	0.01	1
NPHP3-AS1	0.656381	1.68557	0	0.01	1
BFSP2	0.656381	1.68557	0	0.01	1
LNCSRLR	0.656381	1.68557	0	0.01	1
CP	0.656381	1.68557	0	0.01	1
EIF5A2	0.656381	1.68557	0	0.01	1
ENSG00000237473	0.656381	1.68557	0	0.01	1
PIK3CA-DT	0.656381	1.68557	0	0.01	1
ENSG00000285336	0.656381	1.68557	0	0.01	1
MAP6D1	0.656381	1.68557	0	0.01	1
MAGEF1	0.656381	1.68557	0	0.01	1
CRYGS	0.656381	1.68557	0	0.01	1
IDUA	0.656381	1.68557	0	0.01	1
MSANTD1	0.656381	1.68557	0	0.01	1
ADRA2C	0.656381	1.68557	0	0.01	1
MSX1	0.656381	1.68557	0	0.01	1
LINC01182	0.656381	1.68557	0	0.01	1
ENSG00000249988	0.656381	1.68557	0	0.01	1
ENSG00000250137	0.656381	1.68557	0	0.01	1
ENSG00000250723	0.656381	1.68557	0	0.01	1
SPINK2	0.656381	1.68557	0	0.01	1
ENSG00000273156	0.656381	1.68557	0	0.01	1
SPARCL1	0.656381	1.68557	0	0.01	1
FAM13A-AS1	0.656381	1.68557	0	0.01	1
DDIT4L	0.656381	1.68557	0	0.01	1
SLC39A8	0.656381	1.68557	0	0.01	1
SLC9B1	0.656381	1.68557	0	0.01	1
ENSG00000286136	0.656381	1.68557	0	0.01	1
ENSG00000288691	0.656381	1.68557	0	0.01	1
METTL14-DT	0.656381	1.68557	0	0.01	1
NUDT6	0.656381	1.68557	0	0.01	1
FAT4	0.656381	1.68557	0	0.01	1
ENSG00000287021	0.656381	1.68557	0	0.01	1
C4orf33	0.656381	1.68557	0	0.01	1
ENSG00000251488	0.656381	1.68557	0	0.01	1
ENSG00000288785	0.656381	1.68557	0	0.01	1
C4orf51	0.656381	1.68557	0	0.01	1
ENSG00000251687	0.656381	1.68557	0	0.01	1
TIGD4	0.656381	1.68557	0	0.01	1
LRAT	0.656381	1.68557	0	0.01	1
SMIM31	0.656381	1.68557	0	0.01	1
ENSG00000249675	0.656381	1.68557	0	0.01	1
ENSG00000248601	0.656381	1.68557	0	0.01	1
ENSG00000248388	0.656381	1.68557	0	0.01	1
LRP2BP	0.656381	1.68557	0	0.01	1
LINC02492	0.656381	1.68557	0	0.01	1
FRG1-DT	0.656381	1.68557	0	0.01	1
ENSG00000271781	0.656381	1.68557	0	0.01	1
LINC01020	0.656381	1.68557	0	0.01	1
ADAMTS16	0.656381	1.68557	0	0.01	1
LINC02112	0.656381	1.68557	0	0.01	1
LINC02149	0.656381	1.68557	0	0.01	1
ENSG00000253766	0.656381	1.68557	0	0.01	1
PRDM9	0.656381	1.68557	0	0.01	1
ENSG00000286134	0.656381	1.68557	0	0.01	1
OSMR-DT	0.656381	1.68557	0	0.01	1
FYB1	0.656381	1.68557	0	0.01	1
ENSG00000272335	0.656381	1.68557	0	0.01	1
ENSG00000248898	0.656381	1.68557	0	0.01	1
CCNO	0.656381	1.68557	0	0.01	1
ENSG00000250961	0.656381	1.68557	0	0.01	1
BHMT2	0.656381	1.68557	0	0.01	1
ENSG00000285190	0.656381	1.68557	0	0.01	1
GLRX	0.656381	1.68557	0	0.01	1
ST8SIA4	0.656381	1.68557	0	0.01	1
ENSG00000248268	0.656381	1.68557	0	0.01	1
NREP-AS1	0.656381	1.68557	0	0.01	1
ENSG00000229855	0.656381	1.68557	0	0.01	1
MEGF10	0.656381	1.68557	0	0.01	1
PDLIM4	0.656381	1.68557	0	0.01	1
SLC22A4	0.656381	1.68557	0	0.01	1
LEAP2	0.656381	1.68557	0	0.01	1
ENSG00000250284	0.656381	1.68557	0	0.01	1
GFRA3	0.656381	1.68557	0	0.01	1
ENSG00000249526	0.656381	1.68557	0	0.01	1
IGIP	0.656381	1.68557	0	0.01	1
ENSG00000254363	0.656381	1.68557	0	0.01	1
ENSG00000279047	0.656381	1.68557	0	0.01	1
PCDHGA5	0.656381	1.68557	0	0.01	1
RELL2	0.656381	1.68557	0	0.01	1
STK32A-AS1	0.656381	1.68557	0	0.01	1
STK32A	0.656381	1.68557	0	0.01	1
ENSG00000288774	0.656381	1.68557	0	0.01	1
SH3TC2-DT	0.656381	1.68557	0	0.01	1
GLRA1	0.656381	1.68557	0	0.01	1
ENSG00000287963	0.656381	1.68557	0	0.01	1
ITK	0.656381	1.68557	0	0.01	1
LSM11	0.656381	1.68557	0	0.01	1
ATP10B	0.656381	1.68557	0	0.01	1
GABRA6	0.656381	1.68557	0	0.01	1
ZNF354C	0.656381	1.68557	0	0.01	1
MYLK4	0.656381	1.68557	0	0.01	1
SERPINB9P1	0.656381	1.68557	0	0.01	1
LY86	0.656381	1.68557	0	0.01	1
ENSG00000261189	0.656381	1.68557	0	0.01	1
ENSG00000286277	0.656381	1.68557	0	0.01	1
RNF144B	0.656381	1.68557	0	0.01	1
GPLD1	0.656381	1.68557	0	0.01	1
KIAA0319	0.656381	1.68557	0	0.01	1
ENSG00000285801	0.656381	1.68557	0	0.01	1
LINC00240	0.656381	1.68557	0	0.01	1
ZKSCAN4	0.656381	1.27053	0	0.01	1
ZSCAN26	0.656381	1.68557	0	0.01	1
ZSCAN31	0.656381	1.68557	0	0.01	1
HLA-F	0.656381	1.68557	0	0.01	1
HSPA1A	0.656381	1.68557	0	0.01	1
FKBPL	0.656381	1.68557	0	0.01	1
ZBTB22	0.656381	1.68557	0	0.01	1
SYNGAP1-AS1	0.656381	1.68557	0	0.01	1
LHFPL5	0.656381	1.68557	0	0.01	1
ENSG00000286105	0.656381	1.68557	0	0.01	1
UNC5CL	0.656381	1.68557	0	0.01	1
TBCC	0.656381	1.68557	0	0.01	1
RSPH9	0.656381	1.68557	0	0.01	1
RUNX2	0.656381	1.68557	0	0.01	1
CLIC5	0.656381	1.68557	0	0.01	1
ENSG00000289276	0.656381	1.68557	0	0.01	1
GFRAL	0.656381	1.68557	0	0.01	1
B3GAT2	0.656381	1.68557	0	0.01	1
ELOVL4	0.656381	1.68557	0	0.01	1
PRSS35	0.656381	1.68557	0	0.01	1
RRAGD	0.656381	1.68557	0	0.01	1
MCHR2	0.656381	1.68557	0	0.01	1
GRIK2	0.656381	1.68557	0	0.01	1
ENSG00000272476	0.656381	1.68557	0	0.01	1
ENSG00000287044	0.656381	1.68557	0	0.01	1
METTL24	0.656381	1.68557	0	0.01	1
REV3L-IT1	0.656381	1.68557	0	0.01	1
HEY2	0.656381	1.68557	0	0.01	1
SUMO4	0.656381	1.68557	0	0.01	1
ENSG00000235381	0.656381	1.68557	0	0.01	1
PNLDC1	0.656381	1.68557	0	0.01	1
ENSG00000224371	0.656381	1.68557	0	0.01	1
FAM20C	0.656381	1.68557	0	0.01	1
PDGFA-DT	0.656381	1.68557	0	0.01	1
ENSG00000287409	0.656381	1.68557	0	0.01	1
THSD7A	0.656381	1.68557	0	0.01	1
ENSG00000226690	0.656381	1.68557	0	0.01	1
SCIN	0.656381	1.68557	0	0.01	1
ENSG00000286376	0.656381	1.68557	0	0.01	1
LINC02889	0.656381	1.68557	0	0.01	1
ENSG00000285592	0.656381	1.68557	0	0.01	1
ENSG00000285860	0.656381	1.68557	0	0.01	1
ENSG00000214870	0.656381	1.68557	0	0.01	1
ENSG00000251660	0.656381	1.68557	0	0.01	1
ITPRID1	0.656381	1.68557	0	0.01	1
ENSG00000289089	0.656381	1.68557	0	0.01	1
RAMP3	0.656381	1.68557	0	0.01	1
C7orf57	0.656381	1.68557	0	0.01	1
VWC2	0.656381	1.68557	0	0.01	1
VSTM2A	0.656381	1.68557	0	0.01	1
ZNF679	0.656381	1.68557	0	0.01	1
ENSG00000273448	0.656381	1.68557	0	0.01	1
ENSG00000289042	0.656381	1.68557	0	0.01	1
VPS37D	0.656381	1.68557	0	0.01	1
ENSG00000232667	0.656381	1.68557	0	0.01	1
GNAT3	0.656381	1.68557	0	0.01	1
COL1A2	0.656381	1.68557	0	0.01	1
NPTX2	0.656381	1.68557	0	0.01	1
MUC17	0.656381	1.68557	0	0.01	1
ZNF277-AS1	0.656381	1.68557	0	0.01	1
MDFIC	0.656381	1.68557	0	0.01	1
CAV1	0.656381	1.68557	0	0.01	1
WASL-DT	0.656381	1.68557	0	0.01	1
ENSG00000241324	0.656381	1.68557	0	0.01	1
ENSG00000232053	0.656381	1.68557	0	0.01	1
KDM7A-DT	0.656381	1.68557	0	0.01	1
WEE2-AS1	0.656381	1.68557	0	0.01	1
NOS3	0.656381	1.68557	0	0.01	1
RP1L1	0.656381	1.68557	0	0.01	1
FAM167A-AS1	0.656381	1.68557	0	0.01	1
ENSG00000287134	0.656381	1.68557	0	0.01	1
GFRA2	0.656381	1.68557	0	0.01	1
C8orf58	0.656381	1.68557	0	0.01	1
ENSG00000253535	0.656381	1.68557	0	0.01	1
CLU	0.656381	1.68557	0	0.01	1
ENSG00000253690	0.656381	1.68557	0	0.01	1
ENSG00000253356	0.656381	1.68557	0	0.01	1
PLAT	0.656381	1.68557	0	0.01	1
LINC01602	0.656381	1.68557	0	0.01	1
RRS1-DT	0.656381	1.68557	0	0.01	1
LINC01592	0.656381	1.68557	0	0.01	1
MSC-AS1	0.656381	1.68557	0	0.01	1
LINC02886	0.656381	1.68557	0	0.01	1
ZFHX4	0.656381	1.68557	0	0.01	1
PKIA	0.656381	1.68557	0	0.01	1
ENSG00000253503	0.656381	1.68557	0	0.01	1
ENSG00000253675	0.656381	1.68557	0	0.01	1
SLC7A13	0.656381	1.68557	0	0.01	1
CALB1	0.656381	1.68557	0	0.01	1
PIP4P2	0.656381	1.68557	0	0.01	1
NIPAL2	0.656381	1.68557	0	0.01	1
FLJ42969	0.656381	1.68557	0	0.01	1
DPYS	0.656381	1.68557	0	0.01	1
ENSG00000254303	0.656381	1.68557	0	0.01	1
RNF139-DT	0.656381	1.68557	0	0.01	1
ENSG00000253573	0.656381	1.68557	0	0.01	1
CASC8	0.656381	1.68557	0	0.01	1
LINC01591	0.656381	1.68557	0	0.01	1
GML	0.656381	1.68557	0	0.01	1
GSDMD	0.656381	1.68557	0	0.01	1
VLDLR	0.656381	1.68557	0	0.01	1
ENSG00000228739	0.656381	1.68557	0	0.01	1
ENSG00000234021	0.656381	1.68557	0	0.01	1
LINC01235	0.656381	1.68557	0	0.01	1
ENSG00000273226	0.656381	1.68557	0	0.01	1
ENSG00000287551	0.656381	1.68557	0	0.01	1
RPP25L	0.656381	1.68557	0	0.01	1
RMRP	0.656381	1.68557	0	0.01	1
ANKRD18A	0.656381	1.68557	0	0.01	1
LINC01410	0.656381	1.68557	0	0.01	1
ENSG00000233178	0.656381	1.68557	0	0.01	1
LINC01504	0.656381	1.68557	0	0.01	1
ENSG00000288968	0.656381	1.68557	0	0.01	1
ENSG00000287769	0.656381	1.68557	0	0.01	1
S1PR3	0.656381	1.68557	0	0.01	1
SHC3	0.656381	1.68557	0	0.01	1
ENSG00000237626	0.656381	1.68557	0	0.01	1
ENSG00000228142	0.656381	1.68557	0	0.01	1
RNF183	0.656381	1.68557	0	0.01	1
ENSG00000289285	0.656381	1.68557	0	0.01	1
ENSG00000288995	0.656381	1.68557	0	0.01	1
AK1	0.656381	1.68557	0	0.01	1
PIP5KL1	0.656381	1.68557	0	0.01	1
CRAT	0.656381	1.68557	0	0.01	1
IER5L	0.656381	1.68557	0	0.01	1
ENSG00000230289	0.656381	1.68557	0	0.01	1
FAM163B	0.656381	1.68557	0	0.01	1
CARD9	0.656381	1.68557	0	0.01	1
CRLF2	0.656381	1.68557	0	0.01	1
CLCN4	0.656381	1.68557	0	0.01	1
LINC01203	0.656381	1.68557	0	0.01	1
BMX	0.656381	1.68557	0	0.01	1
CXorf58	0.656381	1.68557	0	0.01	1
DCAF8L2	0.656381	1.68557	0	0.01	1
ENSG00000286475	0.656381	1.68557	0	0.01	1
LINC01186	0.656381	1.68557	0	0.01	1
TSPYL2	0.656381	1.68557	0	0.01	1
KDM5C-IT1	0.656381	1.68557	0	0.01	1
ENSG00000226310	0.656381	1.68557	0	0.01	1
AMER1	0.656381	1.68557	0	0.01	1
SATL1	0.656381	1.68557	0	0.01	1
POF1B	0.656381	1.68557	0	0.01	1
PCDH19	0.656381	1.68557	0	0.01	1
NXF2B	0.656381	1.68557	0	0.01	1
MORF4L2-AS1	0.656381	1.68557	0	0.01	1
LUZP4	0.656381	1.68557	0	0.01	1
ENSG00000230392	0.656381	1.68557	0	0.01	1
SLC25A5-AS1	0.656381	1.68557	0	0.01	1
ENSG00000227303	0.656381	1.68557	0	0.01	1
ENSG00000289591	0.656381	1.68557	0	0.01	1
ENSG00000284377	0.656381	1.68557	0	0.01	1
EOLA2	0.656381	1.68557	0	0.01	1
CETN2	0.656381	1.68557	0	0.01	1
PDZD4	0.656381	1.68557	0	0.01	1
TBL1Y	0.656381	1.68557	0	0.01	1
ARHGAP40	0.656381	1.68557	0	0.01	1
ENSG00000288957	0.656381	0.463174	0	0.01	1
C6orf141	0.656381	1.68557	0	0.01	1
CGA	0.656381	0.270529	0	0.01	1
MOB1A	0.656525	0.39606	0.25	0.202	1
SLC25A25	0.656769	-0.265524	0.2	0.233	1
DISP3	0.656849	1.46317	0.05	0.031	1
TMEM200B	0.656849	1.46317	0.05	0.031	1
LINC01226	0.656849	1.46317	0.05	0.031	1
GRIK3	0.656849	1.46317	0.05	0.031	1
DOCK7-DT	0.656849	1.46317	0.05	0.031	1
PDE4B	0.656849	1.46317	0.05	0.031	1
VAV3	0.656849	1.46317	0.05	0.031	1
LINC02884	0.656849	1.46317	0.05	0.031	1
POLR3GL	0.656849	1.46317	0.05	0.031	1
H2BC18	0.656849	1.46317	0.05	0.031	1
BOLA1	0.656849	1.46317	0.05	0.031	1
KCNT2	0.656849	1.46317	0.05	0.031	1
LINC02608	0.656849	1.46317	0.05	0.031	1
BROX	0.656849	1.46317	0.05	0.031	1
ENSG00000282564	0.656849	1.46317	0.05	0.031	1
CUBN	0.656849	1.46317	0.05	0.031	1
ST8SIA6	0.656849	1.46317	0.05	0.031	1
ASAH2B	0.656849	1.46317	0.05	0.031	1
AIFM2	0.656849	1.46317	0.05	0.031	1
NUTM2E	0.656849	1.46317	0.05	0.031	1
LRRC56	0.656849	1.46317	0.05	0.031	1
PHLDA2	0.656849	1.46317	0.05	0.031	1
LRFN4	0.656849	1.46317	0.05	0.031	1
CAPN5	0.656849	1.46317	0.05	0.031	1
ALG9-IT1	0.656849	1.46317	0.05	0.031	1
RNF26	0.656849	1.46317	0.05	0.031	1
LINC02449	0.656849	1.46317	0.05	0.031	1
LINC02422	0.656849	1.46317	0.05	0.031	1
ENSG00000258053	0.656849	1.46317	0.05	0.031	1
SOCS2-AS1	0.656849	1.46317	0.05	0.031	1
ENSG00000286757	0.656849	1.46317	0.05	0.031	1
NALCN	0.656849	1.46317	0.05	0.031	1
TINF2	0.656849	1.46317	0.05	0.031	1
ENSG00000285664	0.656849	1.46317	0.05	0.031	1
ENSG00000288928	0.656849	1.46317	0.05	0.031	1
ISCA2	0.656849	1.46317	0.05	0.031	1
ENSG00000259124	0.656849	1.46317	0.05	0.031	1
ENSG00000285826	0.656849	1.46317	0.05	0.031	1
ENSG00000258982	0.656849	1.46317	0.05	0.031	1
ENSG00000258904	0.656849	1.46317	0.05	0.031	1
B2M	0.656849	1.46317	0.05	0.031	1
ENSG00000261544	0.656849	1.46317	0.05	0.031	1
ZSCAN2	0.656849	1.46317	0.05	0.031	1
ABAT	0.656849	1.46317	0.05	0.031	1
ENSG00000284685	0.656849	1.46317	0.05	0.031	1
PDF	0.656849	1.46317	0.05	0.031	1
ATXN1L	0.656849	1.46317	0.05	0.031	1
PMFBP1	0.656849	1.46317	0.05	0.031	1
CNTNAP4	0.656849	1.46317	0.05	0.031	1
CFAP52	0.656849	1.46317	0.05	0.031	1
TACO1	0.656849	1.46317	0.05	0.031	1
RAB37	0.656849	1.46317	0.05	0.031	1
L3MBTL4	0.656849	1.46317	0.05	0.031	1
ENSG00000265750	0.656849	1.46317	0.05	0.031	1
ENSG00000266237	0.656849	1.46317	0.05	0.031	1
LINC01924	0.656849	1.46317	0.05	0.031	1
LINC00663	0.656849	1.46317	0.05	0.031	1
ZNF781	0.656849	1.46317	0.05	0.031	1
ZNF404	0.656849	1.46317	0.05	0.031	1
ENSG00000197813	0.656849	1.46317	0.05	0.031	1
FCGRT	0.656849	1.46317	0.05	0.031	1
FCAR	0.656849	1.46317	0.05	0.031	1
ZNF667	0.656849	1.46317	0.05	0.031	1
AGBL5	0.656849	1.46317	0.05	0.031	1
VAX2	0.656849	1.46317	0.05	0.031	1
FAHD2B	0.656849	1.46317	0.05	0.031	1
COA5	0.656849	1.46317	0.05	0.031	1
ENSG00000232555	0.656849	1.46317	0.05	0.031	1
STRADB	0.656849	1.46317	0.05	0.031	1
MAP2	0.656849	1.46317	0.05	0.031	1
FAM110A	0.656849	1.46317	0.05	0.031	1
TTPAL	0.656849	1.46317	0.05	0.031	1
CABLES2	0.656849	1.46317	0.05	0.031	1
ENSG00000273590	0.656849	1.46317	0.05	0.031	1
TNFRSF13C	0.656849	1.46317	0.05	0.031	1
CCDC71	0.656849	1.46317	0.05	0.031	1
PRICKLE2	0.656849	1.46317	0.05	0.031	1
GSK3B-DT	0.656849	1.46317	0.05	0.031	1
ASTE1	0.656849	1.46317	0.05	0.031	1
TADA2B	0.656849	1.46317	0.05	0.031	1
ENSG00000259959	0.656849	1.46317	0.05	0.031	1
ENSG00000246090	0.656849	1.46317	0.05	0.031	1
SCOC-AS1	0.656849	1.46317	0.05	0.031	1
ZNF330	0.656849	1.46317	0.05	0.031	1
LINC02269	0.656849	1.46317	0.05	0.031	1
LINC01098	0.656849	1.46317	0.05	0.031	1
LINC02109	0.656849	1.46317	0.05	0.031	1
LINC01033	0.656849	1.46317	0.05	0.031	1
ENSG00000249236	0.656849	1.46317	0.05	0.031	1
ENSG00000251680	0.656849	1.46317	0.05	0.031	1
CHSY3	0.656849	1.46317	0.05	0.031	1
P4HA2	0.656849	1.46317	0.05	0.031	1
PCYOX1L	0.656849	1.46317	0.05	0.031	1
ENSG00000249684	0.656849	1.46317	0.05	0.031	1
ABT1	0.656849	1.46317	0.05	0.031	1
HSPA1B	0.656849	1.46317	0.05	0.031	1
SPDEF	0.656849	1.46317	0.05	0.031	1
THEMIS	0.656849	1.46317	0.05	0.031	1
KIAA0895	0.656849	1.46317	0.05	0.031	1
ENSG00000285741	0.656849	1.46317	0.05	0.031	1
ENSG00000288884	0.656849	1.46317	0.05	0.031	1
TBXAS1	0.656849	1.46317	0.05	0.031	1
LINC01006	0.656849	1.46317	0.05	0.031	1
ENSG00000253452	0.656849	1.46317	0.05	0.031	1
PENK-AS1	0.656849	1.46317	0.05	0.031	1
PAG1	0.656849	1.46317	0.05	0.031	1
CSMD3	0.656849	1.46317	0.05	0.031	1
EXOSC4	0.656849	1.46317	0.05	0.031	1
ENSG00000226197	0.656849	1.46317	0.05	0.031	1
CD72	0.656849	1.46317	0.05	0.031	1
NINJ1	0.656849	1.46317	0.05	0.031	1
LINC02603	0.656849	1.46317	0.05	0.031	1
ALG2	0.656849	1.46317	0.05	0.031	1
PCYT1B	0.656849	1.46317	0.05	0.031	1
HNRNPH2	0.656849	1.46317	0.05	0.031	1
ENSG00000281091	0.656849	1.46317	0.05	0.031	1
SLC10A3	0.656849	1.46317	0.05	0.031	1
LINC02387	0.656849	1.46317	0.05	0.031	1
AATF	0.657412	-0.188903	0.4	0.446	1
LCMT1	0.65743	-0.366901	0.4	0.399	1
NUBP2	0.657574	0.244994	0.3	0.244	1
FAM118B	0.657575	0.195241	0.3	0.244	1
PPM1G	0.657953	-0.286419	0.5	0.487	1
KPNA6	0.657997	-0.325322	0.45	0.435	1
NUP214	0.657998	0.159683	0.8	0.751	1
PCDH9	0.658471	0.270529	0.05	0.078	1
KLF16	0.658471	0.270529	0.05	0.078	1
TMEM38A	0.658471	0.270529	0.05	0.078	1
PGLS-DT	0.658471	0.270529	0.05	0.078	1
PAX8-AS1	0.658471	0.270529	0.05	0.078	1
GUCD1	0.658471	0.270529	0.05	0.078	1
DNAH1	0.658471	0.270529	0.05	0.078	1
PODXL2	0.658471	0.270529	0.05	0.078	1
POLR1H	0.658471	0.270529	0.05	0.078	1
ZNF79	0.658471	0.270529	0.05	0.078	1
PHLPP1	0.658604	-0.16243	0.7	0.756	1
GRK2	0.659235	0.515641	0.25	0.212	1
FAM106A	0.659264	0.206399	0.55	0.544	1
ATPAF1	0.659487	0.34453	0.2	0.155	1
MRPL28	0.659494	0.515641	0.15	0.114	1
VAMP2	0.659494	0.412548	0.15	0.114	1
LINC00649	0.659494	0.570089	0.15	0.114	1
PPP2R5D	0.659494	0.570089	0.15	0.114	1
GNL3L	0.659871	0.100604	0.65	0.565	1
ZNF700	0.659926	0.463174	0.25	0.207	1
DBN1	0.659974	-0.155736	0.15	0.187	1
MOB2	0.659976	-0.121788	0.15	0.187	1
MED12	0.659976	-0.121788	0.15	0.187	1
HAUS7	0.659976	-0.121788	0.15	0.187	1
ENSG00000276672	0.660081	0.785102	0.15	0.119	1
LAT	0.660081	0.785102	0.15	0.119	1
SYN2	0.660212	0.99751	0.15	0.119	1
CDK5RAP1	0.660607	-0.152682	0.4	0.44	1
ZNF611	0.661069	0.256723	0.65	0.705	1
SPIRE1	0.661125	0.166192	0.4	0.326	1
DVL1	0.661275	-0.228704	0.5	0.503	1
MATN1	0.661279	1.27053	0.05	0.031	1
BMI1	0.661279	1.27053	0.05	0.031	1
ZNF32-AS3	0.661279	1.1006	0.05	0.031	1
LMNTD2-AS1	0.661279	1.27053	0.05	0.031	1
ENSG00000254907	0.661279	1.27053	0.05	0.031	1
IFT46	0.661279	1.27053	0.05	0.031	1
CLEC4C	0.661279	1.27053	0.05	0.031	1
HEBP1	0.661279	1.27053	0.05	0.031	1
FLT3	0.661279	1.27053	0.05	0.031	1
PWRN4	0.661279	1.27053	0.05	0.031	1
ENSG00000259560	0.661279	1.27053	0.05	0.031	1
ENSG00000261613	0.661279	1.27053	0.05	0.031	1
PRSS30P	0.661279	1.27053	0.05	0.031	1
ENSG00000263657	0.661279	1.27053	0.05	0.031	1
KRT10	0.661279	1.27053	0.05	0.031	1
TDRD12	0.661279	1.27053	0.05	0.031	1
ZNF284	0.661279	1.1006	0.05	0.031	1
JAG1	0.661279	1.27053	0.05	0.031	1
ENSG00000279851	0.661279	1.27053	0.05	0.031	1
MIR548XHG	0.661279	1.27053	0.05	0.031	1
ARSA	0.661279	1.27053	0.05	0.031	1
ACTR8	0.661279	1.1006	0.05	0.031	1
ADAMTS9-AS2	0.661279	1.27053	0.05	0.031	1
CPEB2	0.661279	1.27053	0.05	0.031	1
ENSG00000248242	0.661279	1.27053	0.05	0.031	1
STOX2	0.661279	1.27053	0.05	0.031	1
KLHL3	0.661279	1.27053	0.05	0.031	1
SORBS3	0.661279	1.27053	0.05	0.031	1
ENSG00000253363	0.661279	1.27053	0.05	0.031	1
PPP1R42	0.661279	1.27053	0.05	0.031	1
MIR181A2HG	0.661279	1.27053	0.05	0.031	1
CCDC120	0.661279	1.27053	0.05	0.031	1
FRMPD3	0.661279	1.27053	0.05	0.031	1
F8	0.661279	0.948601	0.05	0.031	1
ARMCX4	0.661448	-0.429911	0.15	0.181	1
MTX1	0.661491	0.948601	0.1	0.073	1
CDON	0.661491	0.948601	0.1	0.073	1
RHNO1	0.661491	0.948601	0.1	0.073	1
ZFHX2-AS1	0.661491	0.948601	0.1	0.073	1
SPATA33	0.661491	0.948601	0.1	0.073	1
ENSG00000288839	0.661491	0.948601	0.1	0.073	1
ENSG00000268798	0.661491	0.948601	0.1	0.073	1
GADD45GIP1	0.661491	0.948601	0.1	0.073	1
HMGB1P1	0.661491	0.948601	0.1	0.073	1
MAPKAPK3	0.661491	0.948601	0.1	0.073	1
ENSG00000288667	0.661491	0.948601	0.1	0.073	1
CITED2	0.661491	0.948601	0.1	0.073	1
TRIM14	0.661491	0.948601	0.1	0.073	1
TGFBRAP1	0.661592	-0.144509	0.2	0.244	1
LINC01090	0.661628	0.626673	0.3	0.275	1
LRP1	0.661887	-0.287467	0.35	0.378	1
HEATR5B	0.662012	-0.206285	0.5	0.523	1
A4GALT	0.662336	-0.14207	0.8	0.834	1
TTC4	0.66278	-0.314434	0.25	0.28	1
NR6A1	0.662838	0.23171	0.75	0.824	1
HNRNPA1	0.663235	-0.184211	0.65	0.746	1
PNKP	0.663391	0.463174	0.35	0.311	1
ZNF10	0.663542	-0.121788	0.25	0.301	1
TBC1D2B	0.663733	-0.210598	0.25	0.285	1
RPLP1	0.663779	0.154528	0.95	0.917	1
SMCHD1	0.663844	-0.188903	0.8	0.756	1
SLC37A1	0.66418	-0.290186	0.2	0.233	1
M1AP	0.664391	0.638261	0.25	0.223	1
FAM210A	0.664673	0.829956	0.2	0.166	1
ARL17B	0.664944	0.155052	0.45	0.389	1
DPAGT1	0.665522	-0.392436	0.1	0.13	1
ZNF512	0.665652	-0.135463	0.2	0.238	1
TAF1C	0.665767	0.363638	0.4	0.389	1
BMF	0.665774	1.1006	0.05	0.031	1
STARD4-AS1	0.665774	1.1006	0.05	0.031	1
ENSG00000230333	0.665774	1.1006	0.05	0.031	1
TWIST1	0.665774	1.1006	0.05	0.031	1
CD2AP	0.665781	0.155052	0.8	0.756	1
TOR1AIP2	0.666026	-0.121788	0.15	0.187	1
ZNF93	0.666132	0.100604	0.35	0.28	1
RAD18	0.666586	0.32567	0.35	0.29	1
SCRIB	0.666765	-0.216253	0.65	0.611	1
FAM162A	0.667001	0.412548	0.15	0.114	1
ZBTB43	0.667001	0.463174	0.15	0.114	1
RRAGB	0.667001	0.463174	0.15	0.114	1
ENSG00000225761	0.667003	0.515641	0.15	0.114	1
FRY	0.667288	0.855491	0.1	0.073	1
KTN1-AS1	0.667288	0.855491	0.1	0.073	1
IQCH-AS1	0.667288	0.855491	0.1	0.073	1
LYRM1	0.667288	0.855491	0.1	0.073	1
HNRNPA1P48	0.667288	0.855491	0.1	0.073	1
CCDC43	0.667288	0.855491	0.1	0.073	1
ZNF585A	0.667288	0.855491	0.1	0.073	1
ENSG00000205041	0.667288	0.855491	0.1	0.073	1
MYH14	0.667288	0.855491	0.1	0.073	1
LENG8-AS1	0.667288	0.855491	0.1	0.073	1
PLEKHA3	0.667288	0.855491	0.1	0.073	1
LZTS3	0.667288	0.855491	0.1	0.073	1
THOC7	0.667288	0.768029	0.1	0.073	1
GTF2E1	0.667288	0.855491	0.1	0.073	1
SEPSECS	0.667288	0.855491	0.1	0.073	1
RAD1	0.667288	0.768029	0.1	0.073	1
DUS4L-BCAP29	0.667288	0.855491	0.1	0.073	1
LINC00861	0.667288	0.855491	0.1	0.073	1
CYB5R4	0.667941	0.489169	0.25	0.207	1
ENSG00000269825	0.668042	0.20444	0.3	0.244	1
TMEM165	0.668044	-0.196171	0.6	0.585	1
DLEU1	0.668086	-0.191472	0.85	0.907	1
BECN1	0.668131	0.166192	0.15	0.197	1
SNX14	0.668254	-0.198956	0.45	0.472	1
MPPE1	0.668278	0.307055	0.2	0.155	1
RP9	0.668286	0.34453	0.2	0.155	1
UBE2V2	0.668782	0.270529	0.3	0.244	1
RNF40	0.668791	0.195241	0.45	0.389	1
SEC24C	0.668829	0.570089	0.2	0.166	1
SLC28A3	0.66889	0.254227	0.65	0.627	1
ATP6V0B	0.669352	0.363638	0.3	0.254	1
GAPDH	0.670032	-0.188903	0.95	0.912	1
RIC1	0.670225	0.116724	0.6	0.513	1
MIR3667HG	0.670275	0.948601	0.05	0.031	1
FLOT2	0.670342	-0.373327	0.25	0.275	1
GSK3B	0.670392	-0.170698	0.7	0.699	1
GMDS-DT	0.670442	0.444558	0.3	0.259	1
ANKRD10	0.670788	-0.387683	0.35	0.358	1
PRXL2A	0.670997	0.542608	0.25	0.218	1
TTL	0.671608	-0.214898	0.2	0.233	1
MGME1	0.671613	-0.240433	0.2	0.233	1
NBPF3	0.672417	0.734476	0.15	0.119	1
GALNT17	0.672555	0.726208	0.1	0.14	1
SINHCAF	0.673274	-0.190723	0.95	0.959	1
PRPF38A	0.673419	0.768029	0.1	0.073	1
SLC27A3	0.673419	0.768029	0.1	0.073	1
IFI16	0.673419	0.685566	0.1	0.073	1
PIGC	0.673419	0.685566	0.1	0.073	1
FXYD4	0.673419	0.768029	0.1	0.073	1
ENSG00000266869	0.673419	0.685566	0.1	0.073	1
BOLA3	0.673419	0.768029	0.1	0.073	1
CTNNA2	0.673419	0.768029	0.1	0.073	1
IL17RD	0.673419	0.768029	0.1	0.073	1
PTMA	0.673731	-0.104715	0.95	0.979	1
BTBD8	0.673775	-0.28406	0.15	0.181	1
SNHG30	0.673775	-0.253033	0.15	0.181	1
CD47	0.673781	-0.28406	0.15	0.181	1
RNF207	0.673787	-0.373327	0.15	0.181	1
TXN	0.674108	0.127571	0.15	0.192	1
GIT2	0.674348	0.127571	0.25	0.197	1
DDX11-AS1	0.674531	0.412548	0.15	0.114	1
EPHA1	0.674531	0.412548	0.15	0.114	1
PPP1R8	0.675049	-0.188903	0.1	0.13	1
ASPM	0.675576	0.363638	0.25	0.347	1
PSMB2	0.67559	0.526368	0.3	0.264	1
TUBB	0.675942	0.44271	0.3	0.259	1
LPIN1	0.676075	-0.290186	0.55	0.518	1
RBIS	0.676531	0.240782	0.25	0.202	1
NOM1	0.67692	-0.273792	0.55	0.513	1
PHF14	0.677136	0.100604	0.75	0.642	1
ZNF420	0.677506	-0.155736	0.3	0.337	1
SDCCAG8	0.677617	0.296524	0.25	0.207	1
QARS1	0.677882	0.34453	0.45	0.378	1
MARS1	0.678288	0.335982	0.8	0.632	1
SHB	0.678373	0.248161	0.4	0.368	1
TRIP4	0.678453	-0.188903	0.3	0.332	1
CCDC14	0.678812	0.223836	0.5	0.477	1
CCNK	0.67902	0.100604	0.45	0.363	1
MTIF3	0.679073	-0.188903	0.2	0.233	1
ELMOD3	0.679083	-0.16243	0.2	0.233	1
NIPAL1	0.679134	0.100604	0.35	0.285	1
HSPA4	0.67918	-0.121788	0.45	0.497	1
PGGT1B	0.679563	0.607564	0.1	0.073	1
ENSG00000238009	0.679563	0.685566	0.1	0.073	1
MIPOL1	0.679563	0.685566	0.1	0.073	1
PLA2R1	0.679563	0.685566	0.1	0.073	1
SDCBP2-AS1	0.679563	0.685566	0.1	0.073	1
FSTL4	0.679563	0.685566	0.1	0.073	1
NDUFA2	0.679563	0.685566	0.1	0.073	1
HDAC2-AS2	0.679563	0.685566	0.1	0.073	1
MTG2	0.679594	0.231001	0.35	0.295	1
SDHC	0.679715	0.492921	0.25	0.212	1
MAPK14	0.679792	-0.188903	0.7	0.684	1
STAM	0.679815	-0.188903	0.1	0.13	1
MAP3K13	0.679815	-0.188903	0.1	0.13	1
KCTD15	0.679818	-0.231971	0.1	0.13	1
PRRG1	0.679818	-0.231971	0.1	0.13	1
TBC1D3C	0.679821	-0.144509	0.1	0.13	1
PTPRG-AS1	0.679833	0.685566	0.15	0.119	1
IFT122	0.679973	-0.221324	0.15	0.181	1
RNF13	0.680035	0.170993	0.3	0.244	1
COX15	0.680202	0.463174	0.2	0.161	1
KIF16B	0.680439	-0.141285	0.45	0.466	1
PPCDC	0.680667	-0.459205	0.55	0.513	1
USO1	0.68078	0.351666	0.5	0.425	1
BASP1-AS1	0.681392	0.422532	0.3	0.269	1
KLRG2	0.681392	0.119969	0.5	0.611	1
ZNF326	0.682053	0.150235	0.7	0.585	1
QRSL1	0.682149	0.486258	0.3	0.269	1
FCHSD2	0.682232	0.405459	0.15	0.192	1
GOLM1	0.682277	0.170993	0.2	0.259	1
BSDC1	0.682338	-0.227722	0.4	0.42	1
ANKFY1	0.682579	-0.14901	0.6	0.606	1
CHD9	0.68319	-0.466437	0.6	0.575	1
RPS24	0.683252	-0.181796	0.9	0.808	1
GDI2	0.68431	0.110658	0.55	0.461	1
PDCD7	0.684447	0.100604	0.25	0.197	1
NPDC1	0.684599	-0.188903	0.1	0.13	1
ZNF727	0.684643	-0.188903	0.25	0.285	1
ANKZF1	0.684739	0.162004	0.2	0.254	1
MITF	0.684751	0.504994	0.15	0.119	1
RPL8	0.685015	-0.130569	0.8	0.839	1
BNIP3L	0.68572	0.533563	0.1	0.073	1
SSH3	0.685722	0.607564	0.1	0.073	1
LRRCC1	0.685722	0.607564	0.1	0.073	1
NAPG	0.68583	0.598104	0.25	0.212	1
ZNF595	0.686189	-0.188903	0.15	0.181	1
VRK3	0.686194	-0.253033	0.15	0.181	1
ENSG00000260773	0.68671	0.948601	0.15	0.124	1
INO80	0.687365	-0.103595	0.75	0.808	1
H2AZ2	0.687972	-0.273792	0.25	0.275	1
RETREG3	0.687983	-0.314434	0.25	0.275	1
SECISBP2	0.688073	-0.199791	0.4	0.409	1
TOP2A	0.688076	0.1121	0.65	0.534	1
RALBP1	0.688273	-0.28406	0.45	0.44	1
R3HCC1L	0.688378	0.122137	0.5	0.425	1
SLC30A5	0.68839	-0.102929	0.35	0.404	1
ARF4	0.688494	0.363638	0.25	0.207	1
CCM2	0.688678	-0.192098	0.9	0.813	1
PACRGL	0.689026	0.383004	0.2	0.161	1
PHLDB1	0.689026	0.34453	0.2	0.161	1
MTMR6	0.689391	-0.144509	0.1	0.13	1
TAFA2	0.689727	0.592457	0.15	0.119	1
RPS27A	0.68995	-0.247319	0.9	0.85	1
CRTC1	0.690242	-0.121788	0.4	0.44	1
ZNRF3-IT1	0.690662	0.270529	0.2	0.249	1
ZNF829	0.690827	1.18307	0.1	0.078	1
ZNF415	0.690827	1.18307	0.1	0.078	1
ZNF449	0.690827	1.18307	0.1	0.078	1
ENSG00000242880	0.69087	1.42253	0.1	0.078	1
PPP1R10	0.690944	0.390111	0.25	0.326	1
WASHC5	0.691338	0.170993	0.3	0.244	1
ZFAND6	0.691353	-0.30022	0.55	0.554	1
PGK1	0.691504	0.312757	0.4	0.352	1
COX7C	0.691585	0.349963	0.25	0.207	1
NPHP4	0.691669	1.15505	0.15	0.124	1
KLC4	0.691669	1.15505	0.15	0.124	1
RNF43	0.691696	-0.121788	0.25	0.295	1
RPS5	0.692141	-0.222511	0.7	0.684	1
USP13	0.692206	0.548063	0.15	0.119	1
SRSF2	0.692217	-0.118513	0.7	0.585	1
ARPC1A	0.69237	-0.17693	0.4	0.399	1
DDX51	0.692427	-0.121788	0.15	0.181	1
MTMR14	0.692603	-0.314434	0.2	0.228	1
ABHD11	0.692928	0.387886	0.3	0.259	1
MTIF2	0.692981	0.408032	0.35	0.311	1
TAF12	0.692981	-0.331507	0.3	0.316	1
ARHGAP35	0.693116	-0.33828	0.4	0.394	1
DTD1	0.69342	0.270529	0.35	0.306	1
TTC38	0.694085	0.100604	0.15	0.192	1
STAT5B	0.694094	-0.135463	0.2	0.233	1
SMG9	0.694098	-0.107983	0.2	0.233	1
NOC2L	0.694562	0.176553	0.45	0.383	1
AP3S1	0.694626	0.685566	0.25	0.223	1
CEP162	0.694749	0.363638	0.3	0.259	1
AASDH	0.695181	-0.121788	0.2	0.238	1
DANT1	0.695446	-0.899396	0.15	0.171	1
DNPEP	0.696159	0.100604	0.15	0.192	1
PRPF3	0.696666	-0.188903	0.45	0.456	1
VPS33B	0.696703	0.270529	0.25	0.202	1
STK40	0.696728	0.440454	0.3	0.269	1
NUCB1	0.696728	0.440454	0.3	0.269	1
DOCK9	0.696844	0.1956	0.85	0.886	1
MT-ND6	0.696863	1.1006	0.1	0.078	1
PBRM1	0.696951	-0.19762	0.75	0.746	1
ABCC5	0.6977	-0.373327	0.45	0.425	1
ZFYVE27	0.697839	-0.144509	0.25	0.28	1
SH3BP2	0.69788	0.270529	0.2	0.161	1
C8orf33	0.69788	0.383004	0.2	0.161	1
DNAJA3	0.698188	-0.12802	0.35	0.383	1
SGF29	0.698579	0.363638	0.25	0.207	1
WWP2	0.698648	0.151588	0.5	0.44	1
TEPSIN	0.698674	-0.121788	0.15	0.181	1
LRRC69	0.698891	-0.121788	0.05	0.073	1
E2F1	0.699125	0.352991	0.3	0.264	1
PRDM2	0.699133	-0.231971	0.45	0.456	1
PPOX	0.699206	0.626673	0.15	0.119	1
RPS20	0.69957	0.130599	0.85	0.881	1
FNTA	0.699587	0.434028	0.25	0.212	1
NTN1	0.699866	1.0226	0.1	0.078	1
YBX1	0.700209	-0.188903	0.4	0.425	1
NPC2	0.700243	-0.188903	0.2	0.228	1
WASHC2A	0.70037	0.316333	0.4	0.352	1
SLCO3A1	0.700424	-0.401896	0.15	0.176	1
MYLIP	0.700424	-0.373327	0.15	0.176	1
EEFSEC	0.700657	0.153071	0.7	0.601	1
DIABLO	0.700781	0.87198	0.25	0.238	1
CASP2	0.701005	0.480452	0.35	0.316	1
ENSG00000287460	0.701049	0.768029	0.05	0.078	1
LINC00648	0.701049	0.768029	0.05	0.078	1
KPNB1-DT	0.701049	0.768029	0.05	0.078	1
CDC16	0.70117	0.100604	0.55	0.466	1
NUCKS1	0.701294	0.16433	0.55	0.451	1
PRKAG1	0.701544	0.405459	0.25	0.212	1
ZNF827	0.70159	-0.348381	0.25	0.275	1
ZNF511	0.702047	0.100604	0.05	0.073	1
ANKRD49	0.702047	0.100604	0.05	0.073	1
SPATA22	0.702047	0.100604	0.05	0.073	1
UBXN6	0.702047	0.100604	0.05	0.073	1
NKRF	0.702047	0.100604	0.05	0.073	1
RPS21	0.702068	-0.102423	0.9	0.87	1
RACGAP1	0.702103	0.789402	0.3	0.275	1
NDUFAF5	0.702695	0.147147	0.3	0.244	1
RBPJ	0.702904	-0.218856	0.8	0.679	1
LINC01901	0.702911	1.0226	0.1	0.078	1
CAMLG	0.702911	1.0226	0.1	0.078	1
EPN2	0.7034	-0.161317	0.75	0.699	1
ENSG00000281566	0.703673	1.00374	0.25	0.259	1
DENND1B	0.703704	0.270529	0.1	0.135	1
LETM1	0.704041	0.138079	0.5	0.415	1
RPL5	0.704098	-0.154653	0.75	0.777	1
TMEM54	0.705203	0.183066	0.05	0.073	1
LINC00862	0.705203	0.100604	0.05	0.073	1
ENSG00000282915	0.705203	0.183066	0.05	0.073	1
MRPS16	0.705203	0.183066	0.05	0.073	1
ENSG00000288107	0.705203	0.100604	0.05	0.073	1
MED31	0.705203	0.100604	0.05	0.073	1
ZNF296	0.705203	0.183066	0.05	0.073	1
MRPL47	0.705203	0.100604	0.05	0.073	1
ZBTB49	0.705203	0.183066	0.05	0.073	1
RPL34-DT	0.705203	0.183066	0.05	0.073	1
ENSG00000248266	0.705203	0.183066	0.05	0.073	1
RIPK1	0.705203	0.183066	0.05	0.073	1
PHF10	0.705203	0.183066	0.05	0.073	1
PRKAG2	0.705203	0.183066	0.05	0.073	1
KRBOX4	0.705203	0.183066	0.05	0.073	1
MAGED2	0.705203	0.183066	0.05	0.073	1
MNAT1	0.70548	0.278749	0.55	0.528	1
GREM2	0.70598	1.40803	0.1	0.078	1
WDR74	0.706223	-0.290186	0.2	0.223	1
GGA3	0.706419	0.229502	0.65	0.549	1
REEP1	0.706603	0.100604	0.6	0.637	1
OIP5	0.706758	0.307055	0.2	0.161	1
CLEC2D	0.706762	0.34453	0.2	0.161	1
CNOT6L	0.706762	0.34453	0.2	0.161	1
VIPAS39	0.706766	0.570089	0.15	0.119	1
GTF2F1	0.706766	0.570089	0.15	0.119	1
MITD1	0.706766	0.515641	0.15	0.119	1
APTR	0.706766	0.570089	0.15	0.119	1
SNURF	0.706801	-0.314434	0.15	0.176	1
ZNF121	0.706876	-0.188903	0.35	0.378	1
SMIM7	0.707497	-0.10451	0.3	0.337	1
ILKAP	0.707533	0.136673	0.4	0.326	1
WDFY1	0.707954	0.173667	0.35	0.295	1
EIF4A2	0.708268	-0.264393	0.75	0.663	1
NRDE2	0.70833	-0.348381	0.3	0.306	1
SLC30A2	0.708358	0.270529	0.05	0.073	1
GSEC	0.708358	0.183066	0.05	0.073	1
EFS	0.708358	0.270529	0.05	0.073	1
SLC24A1	0.708358	0.270529	0.05	0.073	1
FEM1B	0.708358	0.270529	0.05	0.073	1
WDR24	0.708358	0.270529	0.05	0.073	1
SYT17	0.708358	0.183066	0.05	0.073	1
YPEL3	0.708358	0.270529	0.05	0.073	1
COG8	0.708358	0.270529	0.05	0.073	1
FAM83G	0.708358	0.183066	0.05	0.073	1
FAM215B	0.708358	0.270529	0.05	0.073	1
AGAP1-IT1	0.708358	0.270529	0.05	0.073	1
CSTF1	0.708358	0.270529	0.05	0.073	1
TENM2	0.708358	0.270529	0.05	0.073	1
GTPBP2	0.708358	0.270529	0.05	0.073	1
SRI	0.708358	0.270529	0.05	0.073	1
MFSD3	0.708358	0.270529	0.05	0.073	1
ZNF41	0.708358	0.183066	0.05	0.073	1
LSP1P5	0.708517	0.761515	0.3	0.269	1
ENSG00000279932	0.708677	-0.121788	0.4	0.425	1
ZKSCAN1	0.708872	0.219903	0.45	0.409	1
SNAP47	0.708958	0.785102	0.15	0.124	1
TRAF6	0.708972	0.948601	0.1	0.078	1
ZNF844	0.708972	0.948601	0.1	0.078	1
SULT4A1	0.708972	0.948601	0.1	0.078	1
MECOM	0.70966	-0.231971	0.1	0.124	1
BLMH	0.70976	0.44271	0.3	0.269	1
RINT1	0.709872	0.363638	0.35	0.321	1
DDX39B	0.710104	0.137504	0.55	0.539	1
ZNF790-AS1	0.710536	0.226135	0.2	0.264	1
EIF2B3	0.710555	-0.259986	0.6	0.56	1
DCUN1D5	0.710687	0.607564	0.2	0.171	1
ARHGEF4	0.710822	0.316333	0.1	0.135	1
CAMTA1	0.711122	0.232055	0.75	0.72	1
PCM1	0.711137	-0.121788	0.4	0.461	1
POLE2	0.711407	-0.159459	0.35	0.373	1
RPL23A	0.711576	-0.154875	0.8	0.85	1
STRIP2	0.711739	0.618452	0.2	0.176	1
TMEM53	0.711758	0.363638	0.05	0.073	1
RELT	0.711758	0.363638	0.05	0.073	1
NEU3	0.711758	0.363638	0.05	0.073	1
ENSG00000257959	0.711758	0.363638	0.05	0.073	1
RNF212B	0.711758	0.363638	0.05	0.073	1
TTC9	0.711758	0.363638	0.05	0.073	1
ENSG00000259644	0.711758	0.363638	0.05	0.073	1
SNRNP25	0.711758	0.363638	0.05	0.073	1
SBK1	0.711758	0.363638	0.05	0.073	1
MTSS2	0.711758	0.363638	0.05	0.073	1
ZNF677	0.711758	0.363638	0.05	0.073	1
NRXN1	0.711758	0.363638	0.05	0.073	1
ENSG00000286679	0.711758	0.363638	0.05	0.073	1
ENSG00000226266	0.711758	0.363638	0.05	0.073	1
ENSG00000228107	0.711758	0.363638	0.05	0.073	1
GCAT	0.711758	0.363638	0.05	0.073	1
ENSG00000250410	0.711758	0.363638	0.05	0.073	1
XPA	0.711758	0.363638	0.05	0.073	1
LINC00632	0.711758	0.363638	0.05	0.073	1
FXYD6	0.711989	0.878212	0.1	0.078	1
RSL24D1	0.711989	0.878212	0.1	0.078	1
AP1B1	0.712234	-0.387683	0.35	0.347	1
DIP2A	0.712305	-0.305156	0.55	0.492	1
IFT140	0.712579	-0.448289	0.25	0.264	1
HYPK	0.712845	0.570089	0.2	0.171	1
OCIAD1	0.713109	0.357241	0.4	0.368	1
CDCA4	0.713185	-0.28406	0.15	0.176	1
EFCAB14	0.713226	-0.326406	0.4	0.404	1
PLEKHG3	0.713682	-0.32773	0.35	0.363	1
PRKCH	0.713798	-0.107983	0.35	0.44	1
ERGIC2	0.714076	0.300903	0.35	0.316	1
TAF13	0.714343	0.363638	0.15	0.119	1
IL4R	0.714343	0.412548	0.15	0.119	1
TSPAN18	0.714343	0.412548	0.15	0.119	1
COG1	0.714343	0.515641	0.15	0.119	1
XRCC1	0.714343	0.515641	0.15	0.119	1
PTN	0.714436	0.218152	0.9	0.865	1
ZNF821	0.714611	-0.273792	0.1	0.124	1
TMTC3	0.71469	0.372409	0.35	0.316	1
COPS3	0.714803	-0.210598	0.25	0.275	1
SMN1	0.715553	0.141246	0.45	0.383	1
ZNF706	0.715666	0.270529	0.2	0.161	1
PAK1IP1	0.716393	0.162004	0.3	0.249	1
KDM5A	0.716405	-0.135463	0.75	0.731	1
TCF3	0.716949	0.133025	0.4	0.487	1
ACVR1	0.717184	0.152532	0.6	0.523	1
HMGN1	0.717259	0.349963	0.4	0.394	1
SAMD12	0.71733	0.171795	0.65	0.601	1
ITM2B	0.71751	0.244994	0.25	0.212	1
ACBD6	0.717833	0.186465	0.65	0.585	1
KIF2A	0.717936	0.370065	0.45	0.409	1
SERINC2	0.718259	0.463174	0.2	0.166	1
PARPBP	0.718373	-0.144509	0.3	0.332	1
GYS1	0.718627	-0.332812	0.5	0.487	1
MAPKAPK2	0.718853	0.300903	0.25	0.207	1
RLIM	0.718853	0.300903	0.25	0.207	1
SIGIRR	0.719076	-0.221324	0.3	0.321	1
TOX4	0.719293	0.463174	0.25	0.218	1
PCNX2	0.719584	-0.231971	0.1	0.124	1
MSH5	0.71988	-0.227722	0.45	0.435	1
USP1	0.72082	-0.150935	0.25	0.28	1
GSTA4	0.720899	0.100604	0.15	0.187	1
BAZ2A	0.721341	-0.253033	0.65	0.57	1
ELOVL1	0.721939	0.270529	0.15	0.119	1
GSTO2	0.721939	0.463174	0.15	0.119	1
YEATS4	0.721939	0.463174	0.15	0.119	1
CBWD1	0.722133	0.125479	0.5	0.42	1
KTN1	0.722326	0.174066	0.9	0.86	1
POP1	0.722516	0.270529	0.35	0.311	1
USP7	0.72283	0.118526	0.55	0.497	1
VPS53	0.722947	0.131765	0.7	0.611	1
DSTYK	0.723247	0.405459	0.25	0.218	1
ASAP3	0.723298	-0.188903	0.2	0.228	1
IRX4	0.7233	-0.188903	0.2	0.228	1
KRTCAP2	0.723301	-0.107983	0.2	0.228	1
PARK7	0.723606	0.418086	0.3	0.275	1
RNF115	0.723621	-0.314434	0.35	0.363	1
DYNC1LI2	0.72426	0.109066	0.55	0.518	1
SKIDA1	0.724565	-0.188903	0.1	0.124	1
TOB2	0.7246	0.234905	0.2	0.161	1
MKRN3	0.724611	0.270529	0.2	0.161	1
TMEM184B	0.724893	0.422532	0.25	0.29	1
SLC7A11	0.72504	0.120782	0.25	0.306	1
ZNF251	0.725727	0.709814	0.25	0.238	1
SLC35F2	0.725836	0.144998	0.4	0.342	1
HPS5	0.72602	0.486258	0.3	0.264	1
PCMT1	0.726465	-0.127063	0.45	0.466	1
RAI1	0.726483	0.990421	0.15	0.124	1
LINC02802	0.727157	0.422532	0.2	0.166	1
PYCR1	0.727157	0.307055	0.2	0.166	1
SUMF2	0.728425	-0.152682	0.45	0.456	1
CUL2	0.728524	0.173667	0.35	0.301	1
COMMD1	0.72863	-0.180132	0.5	0.503	1
RAD23A	0.728668	0.123688	0.5	0.435	1
DIPK1B	0.729321	0.434028	0.25	0.218	1
PTPN6	0.729551	0.217418	0.35	0.311	1
ATP8A2	0.729552	0.226135	0.15	0.119	1
DVL2	0.729552	0.316333	0.15	0.119	1
CRYBG1	0.729553	0.412548	0.15	0.119	1
PSMB4	0.729622	-0.214898	0.2	0.223	1
ECE1	0.729905	0.311171	0.3	0.269	1
CCT6A	0.730131	-0.103595	0.5	0.585	1
KATNBL1	0.730134	0.172497	0.5	0.466	1
HTATIP2	0.73032	0.855491	0.1	0.078	1
CDK4	0.73032	0.855491	0.1	0.078	1
GDPD3	0.73032	0.855491	0.1	0.078	1
TNFAIP1	0.73032	0.855491	0.1	0.078	1
CANT1	0.73032	0.855491	0.1	0.078	1
GAMT	0.73032	0.855491	0.1	0.078	1
FAM98C	0.73032	0.855491	0.1	0.078	1
SF3B6	0.73032	0.855491	0.1	0.078	1
ATG9A	0.73032	0.855491	0.1	0.078	1
CFAP410	0.73032	0.855491	0.1	0.078	1
ENSG00000170846	0.73032	0.855491	0.1	0.078	1
MTFR2	0.73032	0.855491	0.1	0.078	1
ACOT9	0.73032	0.855491	0.1	0.078	1
CCNT1	0.730335	0.270529	0.3	0.259	1
PARP2	0.730802	0.100604	0.25	0.295	1
PWP1	0.731347	-0.259986	0.35	0.358	1
MMP14	0.731829	0.300903	0.4	0.363	1
TRA2B	0.73201	0.19728	0.65	0.56	1
SLC35E3	0.732206	0.226135	0.3	0.259	1
DNAJC25	0.732206	0.248161	0.3	0.259	1
NDUFA9	0.732368	0.287017	0.55	0.518	1
PPP6R1	0.732475	-0.155736	0.15	0.176	1
TRAF3IP1	0.732475	-0.155736	0.15	0.176	1
SAR1B	0.732475	-0.188903	0.15	0.176	1
LINC02663	0.732799	1.85549	0.05	0.036	1
LINC02694	0.732799	1.85549	0.05	0.036	1
NUDT16L1	0.732799	2.27053	0.05	0.036	1
ENSG00000284837	0.732799	2.85549	0.05	0.036	1
ANKHD1	0.733473	-0.183428	0.7	0.663	1
ETV3	0.733561	0.20014	0.2	0.161	1
CCPG1	0.733916	0.100604	0.2	0.244	1
WARS2	0.734061	-0.144509	0.2	0.228	1
AP3S2	0.734896	0.183066	0.5	0.466	1
FBH1	0.73576	0.578651	0.35	0.342	1
GTF3C2	0.735985	-0.150133	0.7	0.632	1
SERP1	0.736078	0.34453	0.2	0.166	1
DDRGK1	0.736079	0.383004	0.2	0.166	1
NFS1	0.736079	0.383004	0.2	0.166	1
SEC31B	0.736183	0.768029	0.1	0.078	1
CCDC85B	0.736183	0.768029	0.1	0.078	1
WNT11	0.736183	0.768029	0.1	0.078	1
ATP2A1	0.736183	0.768029	0.1	0.078	1
FAM174C	0.736183	0.768029	0.1	0.078	1
ATG4D	0.736183	0.768029	0.1	0.078	1
CIC	0.736183	0.768029	0.1	0.078	1
MEMO1	0.736183	0.768029	0.1	0.078	1
SPAG16	0.736183	0.768029	0.1	0.078	1
SYS1	0.736183	0.685566	0.1	0.078	1
FOXRED2	0.736183	0.768029	0.1	0.078	1
N4BP3	0.736183	0.768029	0.1	0.078	1
USP16	0.737003	-0.155736	0.3	0.326	1
P4HB	0.737015	-0.1254	0.6	0.606	1
ENSG00000289510	0.737174	1.68557	0.05	0.036	1
ZNF839	0.737181	0.316333	0.15	0.119	1
RETSAT	0.73742	0.892017	0.15	0.13	1
GBE1	0.737484	0.489169	0.25	0.218	1
TOMM20	0.737592	0.379758	0.35	0.332	1
PHF20L1	0.737872	0.170993	0.25	0.207	1
ESCO1	0.738204	0.110064	0.6	0.503	1
EPG5	0.738425	0.100604	0.4	0.342	1
TYW3	0.738822	0.226135	0.1	0.13	1
MACO1	0.738937	-0.121788	0.15	0.176	1
UEVLD	0.739253	0.183066	0.25	0.207	1
ARF3	0.739256	0.183066	0.25	0.207	1
PAAF1	0.739566	0.685566	0.25	0.218	1
FURIN	0.740097	-0.314434	0.35	0.347	1
ZNF43	0.740245	0.170993	0.45	0.415	1
IGDCC3	0.741149	-0.231971	0.25	0.269	1
WWC3	0.741366	-0.121788	0.35	0.378	1
FASN	0.741433	0.132226	0.85	0.741	1
GNG5	0.742354	0.607564	0.1	0.078	1
PFKFB2	0.742354	0.607564	0.1	0.078	1
CUEDC2	0.742354	0.685566	0.1	0.078	1
UROS	0.742354	0.685566	0.1	0.078	1
METTL1	0.742354	0.685566	0.1	0.078	1
RIMBP2	0.742354	0.685566	0.1	0.078	1
MRPL57	0.742354	0.685566	0.1	0.078	1
ARMH4	0.742354	0.685566	0.1	0.078	1
GFER	0.742354	0.685566	0.1	0.078	1
MRPS12	0.742354	0.685566	0.1	0.078	1
ATP6V1B2	0.742354	0.607564	0.1	0.078	1
FIGNL2	0.742465	-0.277908	0.35	0.373	1
LMBRD1	0.743314	0.166192	0.45	0.399	1
FOXM1	0.743424	-0.292407	0.45	0.425	1
AK4	0.743443	-0.196597	0.55	0.549	1
MIR17HG	0.743703	0.290707	0.3	0.264	1
SP1	0.743709	0.100604	0.25	0.301	1
MAN1A2	0.744052	-0.109614	0.5	0.539	1
ZNF440	0.744191	0.298543	0.45	0.409	1
IDH2	0.744207	0.429227	0.15	0.187	1
MTRNR2L1	0.74428	-0.301013	0.45	0.456	1
ENSG00000272330	0.744561	0.100604	0.1	0.124	1
ERVK3-1	0.744561	0.100604	0.1	0.124	1
AIFM1	0.744837	0.316333	0.15	0.119	1
NCSTN	0.745021	0.270529	0.2	0.166	1
GOLGA6L9	0.745021	0.307055	0.2	0.166	1
STK11	0.745021	0.270529	0.2	0.166	1
DPF2	0.745023	0.34453	0.2	0.166	1
EXOC7	0.745362	0.296524	0.25	0.218	1
MRPS7	0.745362	-0.214898	0.2	0.223	1
UBE2I	0.745439	-0.248845	0.6	0.534	1
CLDN12	0.745823	0.607564	0.2	0.176	1
DDX43	0.745826	0.463174	0.2	0.171	1
MED12L	0.745958	-0.244044	0.2	0.233	1
BAHD1	0.746331	0.234905	0.35	0.316	1
TSPAN3	0.74662	0.626673	0.15	0.124	1
SNHG7	0.746628	0.542608	0.25	0.233	1
SH3GLB1	0.747164	0.685566	0.05	0.073	1
ZNF486	0.747439	-0.324418	0.45	0.425	1
OXSR1	0.747538	-0.188903	0.45	0.451	1
MMS19	0.74755	0.20014	0.5	0.466	1
MPHOSPH6	0.748004	0.429227	0.2	0.171	1
RNF181	0.748533	0.533563	0.1	0.078	1
ZNF337-AS1	0.748533	0.533563	0.1	0.078	1
AZI2	0.748533	0.533563	0.1	0.078	1
PNRC2	0.748533	0.607564	0.1	0.078	1
TCEANC2	0.748533	0.607564	0.1	0.078	1
PWWP2A	0.74867	-0.174256	0.35	0.363	1
CARD10	0.748707	1.18307	0.1	0.083	1
TRNAU1AP	0.748714	0.570089	0.25	0.233	1
NT5C	0.749247	0.463174	0.25	0.228	1
SLC15A4	0.749377	-0.253033	0.25	0.264	1
PRODH	0.749465	0.231001	0.5	0.451	1
HSPH1	0.749502	0.183066	0.25	0.207	1
ZSWIM4	0.74958	0.155052	0.1	0.124	1
OST4	0.74958	0.100604	0.1	0.124	1
ITPA	0.749699	-0.221324	0.35	0.352	1
XRCC6	0.749743	0.114611	0.6	0.632	1
CD55	0.749879	-0.231971	0.55	0.508	1
DTL	0.749884	0.120782	0.55	0.528	1
PDSS2	0.750149	0.337643	0.55	0.518	1
THOC3	0.75055	0.237106	0.5	0.44	1
TEAD4	0.750733	-0.120763	1	0.933	1
SLBP	0.750943	0.20014	0.35	0.311	1
FZR1	0.751038	0.300903	0.25	0.212	1
PIDD1	0.751122	0.307055	0.55	0.482	1
MBOAT7	0.751453	0.349963	0.25	0.218	1
SLC26A6	0.751663	0.160105	0.4	0.358	1
NOC4L	0.752345	0.785102	0.15	0.13	1
FAM83H	0.753451	0.339792	0.2	0.233	1
GID8	0.753473	0.570089	0.15	0.124	1
DEF8	0.753666	0.123688	0.3	0.249	1
RPRD1B	0.753673	0.100604	0.3	0.249	1
ENSG00000264895	0.753744	0.878212	0.05	0.073	1
LINC01036	0.753833	0.202784	0.65	0.565	1
ALDH1L2	0.753988	0.234905	0.2	0.166	1
TASOR	0.753989	0.133025	0.2	0.166	1
DNASE1	0.75399	0.307055	0.2	0.166	1
ERMP1	0.754188	-0.188903	0.15	0.171	1
TIMD4	0.754196	-0.253033	0.15	0.171	1
FBXO7	0.754203	-0.155736	0.15	0.171	1
ACO1	0.754723	0.39606	0.1	0.078	1
ZNF329	0.754723	0.533563	0.1	0.078	1
ANO5	0.754754	1.1006	0.1	0.083	1
B4GALT6	0.754754	1.1006	0.1	0.083	1
AHCYL2	0.754921	0.359066	0.75	0.798	1
PRDX5	0.75494	0.133025	0.15	0.181	1
ACOX3	0.75494	0.133025	0.15	0.181	1
ORAI1	0.756068	0.100604	0.05	0.067	1
ZBTB4	0.756068	0.100604	0.05	0.067	1
MRPS11	0.756184	0.412548	0.1	0.13	1
CLPB	0.75629	0.100604	0.4	0.347	1
PAFAH2	0.75776	1.0226	0.1	0.083	1
SNTB2	0.758146	-0.207518	0.3	0.311	1
GMPS	0.758186	-0.170044	0.3	0.311	1
NFYC	0.75837	0.125479	0.35	0.404	1
SLC25A33	0.758787	-0.221324	0.6	0.549	1
TYSND1	0.759422	0.100604	0.05	0.067	1
ATG16L2	0.759422	0.100604	0.05	0.067	1
PUS3	0.759422	0.100604	0.05	0.067	1
COCH	0.759422	0.100604	0.05	0.067	1
BTD	0.759422	0.100604	0.05	0.067	1
RECK	0.759422	0.100604	0.05	0.067	1
FH	0.759422	0.183066	0.05	0.067	1
LTBP3	0.759422	0.183066	0.05	0.067	1
ETS1	0.759422	0.183066	0.05	0.067	1
ENSG00000282022	0.759422	0.183066	0.05	0.067	1
DCC	0.759422	0.183066	0.05	0.067	1
ZNF559-ZNF177	0.759422	0.183066	0.05	0.067	1
TNNT1	0.759422	0.183066	0.05	0.067	1
ACOT8	0.759422	0.183066	0.05	0.067	1
CDH12	0.759422	0.183066	0.05	0.067	1
POLR1C	0.759724	0.557811	0.3	0.275	1
INAVA	0.759734	0.437639	0.25	0.218	1
PSMB3	0.759786	0.127571	0.25	0.207	1
SGO1	0.759822	-0.290186	0.2	0.218	1
HIF1A	0.759837	0.290707	0.3	0.269	1
SCRN2	0.760808	1.0226	0.1	0.083	1
CYB5R1	0.760817	-0.121788	0.15	0.171	1
CEP131	0.760817	-0.121788	0.15	0.171	1
GALM	0.761087	0.463174	0.15	0.124	1
ENSG00000280071	0.761087	0.515641	0.15	0.124	1
CRBN	0.761087	0.515641	0.15	0.124	1
MRPS18A	0.761087	0.515641	0.15	0.124	1
ZNF823	0.761193	-0.107983	0.2	0.223	1
BCAR1	0.761286	0.240782	0.25	0.212	1
URB2	0.761288	0.270529	0.25	0.212	1
NME7	0.761345	-0.188903	0.1	0.119	1
ENSG00000261140	0.761591	-0.237266	0.35	0.352	1
PPIP5K2	0.761949	0.363638	0.3	0.269	1
NELFA	0.762379	0.20014	0.35	0.316	1
ZC3H12A-DT	0.762778	0.270529	0.05	0.067	1
DPM3	0.762778	0.270529	0.05	0.067	1
GBA	0.762778	0.270529	0.05	0.067	1
RABIF	0.762778	0.270529	0.05	0.067	1
GRID1	0.762778	0.270529	0.05	0.067	1
ENSG00000283415	0.762778	0.100604	0.05	0.067	1
LRR1	0.762778	0.270529	0.05	0.067	1
RAB27A	0.762778	0.270529	0.05	0.067	1
POLR2C	0.762778	0.270529	0.05	0.067	1
BLVRB	0.762778	0.270529	0.05	0.067	1
CARD8	0.762778	0.270529	0.05	0.067	1
ZNF513	0.762778	0.183066	0.05	0.067	1
ENSG00000236469	0.762778	0.270529	0.05	0.067	1
KLF7	0.762778	0.270529	0.05	0.067	1
PROCR	0.762778	0.270529	0.05	0.067	1
ENSG00000225218	0.762778	0.270529	0.05	0.067	1
ZDHHC11	0.762778	0.270529	0.05	0.067	1
KIAA0825	0.762778	0.270529	0.05	0.067	1
GMPR	0.762778	0.270529	0.05	0.067	1
MRRF	0.76294	0.495235	0.35	0.358	1
ARID3B	0.762949	-0.240433	0.4	0.394	1
PTER	0.762976	0.20014	0.2	0.166	1
BRWD1	0.763064	0.136673	0.75	0.694	1
YEATS2	0.763153	-0.211534	0.7	0.648	1
BCAP29	0.763436	0.533563	0.2	0.176	1
C1QTNF12	0.763528	1.27053	0.05	0.036	1
FLJ37453	0.763528	1.27053	0.05	0.036	1
ZNF684	0.763528	1.27053	0.05	0.036	1
PMVK	0.763528	1.27053	0.05	0.036	1
ENSG00000273760	0.763528	1.27053	0.05	0.036	1
LINC01166	0.763528	1.27053	0.05	0.036	1
UTF1	0.763528	1.27053	0.05	0.036	1
ENSG00000288033	0.763528	1.27053	0.05	0.036	1
ENSG00000254757	0.763528	1.27053	0.05	0.036	1
ELF5	0.763528	1.27053	0.05	0.036	1
ZNF408	0.763528	1.27053	0.05	0.036	1
SF1-DT	0.763528	1.27053	0.05	0.036	1
PDGFD	0.763528	1.27053	0.05	0.036	1
ENSG00000289223	0.763528	1.27053	0.05	0.036	1
ENSG00000258086	0.763528	1.27053	0.05	0.036	1
DGKA	0.763528	1.27053	0.05	0.036	1
GLS2	0.763528	1.27053	0.05	0.036	1
HMGA2	0.763528	1.27053	0.05	0.036	1
DCLK1	0.763528	1.27053	0.05	0.036	1
ENSG00000273507	0.763528	1.27053	0.05	0.036	1
NUDT15	0.763528	1.27053	0.05	0.036	1
LIG4	0.763528	1.27053	0.05	0.036	1
LGALS3	0.763528	1.27053	0.05	0.036	1
C15orf61	0.763528	1.27053	0.05	0.036	1
HOMER2	0.763528	1.27053	0.05	0.036	1
SYNM-AS1	0.763528	1.27053	0.05	0.036	1
ITGAL	0.763528	1.27053	0.05	0.036	1
ENSG00000271009	0.763528	1.27053	0.05	0.036	1
MC1R	0.763528	1.27053	0.05	0.036	1
SARM1	0.763528	1.27053	0.05	0.036	1
IKZF3	0.763528	1.27053	0.05	0.036	1
MMD	0.763528	1.27053	0.05	0.036	1
RAC3	0.763528	1.27053	0.05	0.036	1
ENSG00000261845	0.763528	1.27053	0.05	0.036	1
PMAIP1	0.763528	1.27053	0.05	0.036	1
LINC01909	0.763528	1.27053	0.05	0.036	1
PCSK4	0.763528	1.27053	0.05	0.036	1
TMPRSS9	0.763528	1.27053	0.05	0.036	1
ZNF554	0.763528	1.27053	0.05	0.036	1
PEX11G	0.763528	1.27053	0.05	0.036	1
LRRC8E	0.763528	1.27053	0.05	0.036	1
KANK3	0.763528	1.27053	0.05	0.036	1
MAST1	0.763528	1.27053	0.05	0.036	1
LRP3	0.763528	1.27053	0.05	0.036	1
ZNF428	0.763528	1.27053	0.05	0.036	1
ZNF225	0.763528	1.27053	0.05	0.036	1
ZNF229	0.763528	1.27053	0.05	0.036	1
BCL3	0.763528	1.27053	0.05	0.036	1
ENSG00000226622	0.763528	1.27053	0.05	0.036	1
CARF	0.763528	1.27053	0.05	0.036	1
OBSL1	0.763528	1.27053	0.05	0.036	1
PRNP	0.763528	1.27053	0.05	0.036	1
ENSG00000229642	0.763528	1.27053	0.05	0.036	1
SLC6A11	0.763528	1.27053	0.05	0.036	1
CCDC13	0.763528	1.27053	0.05	0.036	1
RHOA-IT1	0.763528	1.27053	0.05	0.036	1
CHDH	0.763528	1.27053	0.05	0.036	1
SYNPR	0.763528	1.27053	0.05	0.036	1
EPHB1	0.763528	1.27053	0.05	0.036	1
EVC	0.763528	1.27053	0.05	0.036	1
ENSG00000286035	0.763528	1.27053	0.05	0.036	1
PLAC8	0.763528	1.27053	0.05	0.036	1
LINC00499	0.763528	1.27053	0.05	0.036	1
LINC02434	0.763528	1.27053	0.05	0.036	1
SEMA5A	0.763528	1.27053	0.05	0.036	1
FEM1C	0.763528	1.27053	0.05	0.036	1
ZNF454	0.763528	1.27053	0.05	0.036	1
TPBG	0.763528	1.27053	0.05	0.036	1
SRSF12	0.763528	1.27053	0.05	0.036	1
TBP	0.763528	1.27053	0.05	0.036	1
CDCA7L	0.763528	1.27053	0.05	0.036	1
MTURN	0.763528	1.27053	0.05	0.036	1
LINC01176	0.763528	1.27053	0.05	0.036	1
UBE2D4	0.763528	1.27053	0.05	0.036	1
ENSG00000243144	0.763528	1.27053	0.05	0.036	1
KMT2E-AS1	0.763528	1.27053	0.05	0.036	1
ADCK2	0.763528	1.27053	0.05	0.036	1
GNRH1	0.763528	1.27053	0.05	0.036	1
DCTN6-DT	0.763528	1.27053	0.05	0.036	1
RNF122	0.763528	1.27053	0.05	0.036	1
RRS1	0.763528	1.27053	0.05	0.036	1
CNBD1	0.763528	1.27053	0.05	0.036	1
LINC00534	0.763528	1.27053	0.05	0.036	1
LRP12	0.763528	1.27053	0.05	0.036	1
OXR1-AS1	0.763528	1.27053	0.05	0.036	1
TRMT12	0.763528	1.27053	0.05	0.036	1
STX17-DT	0.763528	1.27053	0.05	0.036	1
CAMSAP1-DT	0.763528	1.27053	0.05	0.036	1
PPEF1	0.763528	1.27053	0.05	0.036	1
ZNF157	0.763528	1.27053	0.05	0.036	1
PRICKLE3	0.763528	1.27053	0.05	0.036	1
APEX2	0.763528	1.27053	0.05	0.036	1
TEX11	0.763528	1.27053	0.05	0.036	1
NLGN3	0.763528	1.27053	0.05	0.036	1
TMSB15B-AS1	0.763528	1.27053	0.05	0.036	1
GRIA3	0.763528	1.27053	0.05	0.036	1
EMC1	0.763624	0.293249	0.3	0.264	1
ARHGEF17	0.763729	0.734476	0.1	0.13	1
ENSG00000187904	0.763729	0.734476	0.1	0.13	1
PCSK6	0.764449	0.147769	0.7	0.694	1
LSS	0.764605	0.100604	0.35	0.295	1
ELOA-AS1	0.764953	0.100604	0.15	0.176	1
CLTA	0.765215	-0.105847	0.6	0.653	1
CDC42BPG	0.765609	0.270529	0.25	0.218	1
SLC4A1AP	0.765619	0.497939	0.2	0.176	1
PLD2	0.765733	-0.111941	0.3	0.316	1
DNMT3A	0.766014	-0.287467	0.4	0.383	1
FUT11	0.766134	0.363638	0.05	0.067	1
GSTO1	0.766134	0.363638	0.05	0.067	1
TMEM9B	0.766134	0.363638	0.05	0.067	1
RNF141	0.766134	0.270529	0.05	0.067	1
ALKBH3	0.766134	0.363638	0.05	0.067	1
TRAPPC4	0.766134	0.363638	0.05	0.067	1
HELLPAR	0.766134	0.363638	0.05	0.067	1
ESR2	0.766134	0.363638	0.05	0.067	1
MPI	0.766134	0.363638	0.05	0.067	1
ERI2	0.766134	0.363638	0.05	0.067	1
PLSCR3	0.766134	0.363638	0.05	0.067	1
SNHG22	0.766134	0.183066	0.05	0.067	1
SHC2	0.766134	0.363638	0.05	0.067	1
FBXO27	0.766134	0.363638	0.05	0.067	1
PAFAH1B3	0.766134	0.363638	0.05	0.067	1
TEX261	0.766134	0.270529	0.05	0.067	1
ADAM23	0.766134	0.363638	0.05	0.067	1
PLAGL2	0.766134	0.363638	0.05	0.067	1
ZBTB21	0.766134	0.270529	0.05	0.067	1
MEI1	0.766134	0.363638	0.05	0.067	1
ARHGAP31	0.766134	0.363638	0.05	0.067	1
LINC02196	0.766134	0.183066	0.05	0.067	1
RASGEF1C	0.766134	0.363638	0.05	0.067	1
AGER	0.766134	0.363638	0.05	0.067	1
HMGA1P4	0.766134	0.363638	0.05	0.067	1
LINC01588	0.76652	-0.144509	0.1	0.119	1
KSR2	0.76687	0.948601	0.1	0.083	1
TMED7	0.76687	0.948601	0.1	0.083	1
MRPS21	0.767149	-0.224236	0.45	0.42	1
DCAF7	0.767292	0.303696	0.3	0.275	1
EED	0.767442	-0.188903	0.15	0.171	1
ZKSCAN5	0.767446	-0.188903	0.15	0.171	1
PEX10	0.767908	1.1006	0.05	0.036	1
MIR3659HG	0.767908	1.1006	0.05	0.036	1
RASGEF1A	0.767908	1.1006	0.05	0.036	1
ENSG00000255237	0.767908	1.1006	0.05	0.036	1
ZFPL1	0.767908	1.1006	0.05	0.036	1
RELA-DT	0.767908	1.1006	0.05	0.036	1
ITGA7	0.767908	1.1006	0.05	0.036	1
DACH1	0.767908	0.811097	0.05	0.036	1
DNAJC3-DT	0.767908	1.1006	0.05	0.036	1
TTC8	0.767908	1.1006	0.05	0.036	1
ENSG00000285667	0.767908	1.1006	0.05	0.036	1
ATCAY	0.767908	1.1006	0.05	0.036	1
RAB11B-AS1	0.767908	1.1006	0.05	0.036	1
NFKBIB	0.767908	1.1006	0.05	0.036	1
ADM5	0.767908	1.1006	0.05	0.036	1
ENSG00000286949	0.767908	1.1006	0.05	0.036	1
ENSG00000225187	0.767908	1.1006	0.05	0.036	1
ENSG00000236451	0.767908	1.1006	0.05	0.036	1
PMEPA1	0.767908	1.1006	0.05	0.036	1
LINC01422	0.767908	1.1006	0.05	0.036	1
TSPO	0.767908	1.1006	0.05	0.036	1
TMEM115	0.767908	1.1006	0.05	0.036	1
NLGN1	0.767908	1.1006	0.05	0.036	1
BCL6	0.767908	1.1006	0.05	0.036	1
SPATA18	0.767908	1.1006	0.05	0.036	1
TRIM36	0.767908	1.1006	0.05	0.036	1
SLC26A8	0.767908	1.1006	0.05	0.036	1
CDKN1A	0.767908	1.1006	0.05	0.036	1
DNAH11	0.767908	1.1006	0.05	0.036	1
ENSG00000289269	0.767908	1.1006	0.05	0.036	1
TOX	0.767908	1.1006	0.05	0.036	1
CIBAR1	0.767908	1.1006	0.05	0.036	1
RUSC2	0.767908	1.1006	0.05	0.036	1
LINC00476	0.767908	1.1006	0.05	0.036	1
ZBTB26	0.767908	1.1006	0.05	0.036	1
HELLS	0.767913	0.135879	0.45	0.565	1
MAP4K3-DT	0.76804	-0.231971	0.25	0.264	1
STXBP1	0.768715	0.412548	0.15	0.124	1
IL1RAPL1	0.768715	0.412548	0.15	0.124	1
TTC23	0.768715	0.363638	0.15	0.124	1
STK35	0.768715	0.463174	0.15	0.124	1
MED22	0.768715	0.463174	0.15	0.124	1
NDUFA10	0.768813	0.378905	0.45	0.466	1
MSTO1	0.768945	0.100604	0.25	0.311	1
ACVR2B	0.768959	0.287017	0.35	0.332	1
USPL1	0.769072	0.405459	0.25	0.223	1
GAA	0.769154	-0.188903	0.2	0.223	1
MBTD1	0.769163	0.100604	0.4	0.352	1
GPATCH3	0.769663	0.463174	0.05	0.067	1
LEPR	0.769663	0.463174	0.05	0.067	1
CKS1B	0.769663	0.463174	0.05	0.067	1
SUV39H2	0.769663	0.463174	0.05	0.067	1
EID3	0.769663	0.463174	0.05	0.067	1
INTS6-AS1	0.769663	0.463174	0.05	0.067	1
DHRS12	0.769663	0.463174	0.05	0.067	1
GEMIN2	0.769663	0.463174	0.05	0.067	1
DNAAF2	0.769663	0.463174	0.05	0.067	1
FAH	0.769663	0.463174	0.05	0.067	1
MPG	0.769663	0.463174	0.05	0.067	1
MRM3	0.769663	0.463174	0.05	0.067	1
MRM1	0.769663	0.463174	0.05	0.067	1
AOC2	0.769663	0.463174	0.05	0.067	1
TPRKB	0.769663	0.463174	0.05	0.067	1
GZF1	0.769663	0.463174	0.05	0.067	1
ENSG00000289574	0.769663	0.463174	0.05	0.067	1
UGDH-AS1	0.769663	0.463174	0.05	0.067	1
RCHY1	0.769663	0.463174	0.05	0.067	1
GTF2IRD2	0.769663	0.463174	0.05	0.067	1
VCPIP1	0.769663	0.463174	0.05	0.067	1
TRMT2B-AS1	0.769663	0.463174	0.05	0.067	1
HTR2C	0.769663	0.463174	0.05	0.067	1
PRR11	0.76981	0.603104	0.35	0.342	1
ZFAND2B	0.769889	0.811097	0.1	0.083	1
ISCA1	0.769889	0.878212	0.1	0.083	1
LINC00106	0.770146	0.147147	0.3	0.254	1
NPIPB11	0.771435	-0.221324	0.35	0.347	1
NTAQ1	0.771561	0.211635	0.25	0.212	1
NOTCH3	0.771703	-0.144509	0.1	0.119	1
ENSG00000226022	0.771705	-0.144509	0.1	0.119	1
THAP4	0.771981	0.166192	0.2	0.166	1
SDHAF2	0.77199	0.234905	0.2	0.166	1
PI4KB	0.772191	0.20014	0.15	0.181	1
SLC26A11	0.772191	0.20014	0.15	0.181	1
IFNAR1	0.772295	0.592457	0.15	0.13	1
ZBED5	0.772345	0.948601	0.05	0.036	1
NR4A2	0.772345	0.948601	0.05	0.036	1
C21orf91	0.772345	0.948601	0.05	0.036	1
KCNJ15	0.772345	0.948601	0.05	0.036	1
TIMP3	0.772345	0.948601	0.05	0.036	1
GRM7	0.772345	0.948601	0.05	0.036	1
DLGAP2	0.772382	0.622831	0.3	0.28	1
SSR1	0.772495	0.463174	0.25	0.316	1
GATA6-AS1	0.772593	0.71594	0.15	0.192	1
CSNK2B	0.772712	0.100604	0.2	0.233	1
DDX20	0.77294	0.878212	0.1	0.083	1
EIF3F	0.773078	-0.246047	0.35	0.352	1
SLCO1A2	0.77318	0.437639	0.25	0.223	1
ACSL4	0.773958	0.116724	0.3	0.264	1
LINC02241	0.774019	0.412548	0.5	0.518	1
SPECC1	0.774459	0.463174	0.2	0.176	1
SNX27	0.774508	0.3097	0.4	0.394	1
NPIPA9	0.774711	0.127571	0.2	0.233	1
RPS6KA3	0.775773	0.244994	0.25	0.218	1
TMEM182	0.775907	-0.16243	0.2	0.218	1
NR5A2	0.775964	0.811097	0.1	0.083	1
CNTRL	0.775964	0.811097	0.1	0.083	1
TOMM7	0.776006	0.363638	0.45	0.42	1
RAD52	0.776083	0.287017	0.35	0.332	1
ISY1	0.776355	0.363638	0.15	0.124	1
ENSG00000286751	0.776355	0.363638	0.15	0.124	1
FANCG	0.776355	0.363638	0.15	0.124	1
CCSER1	0.776356	0.412548	0.15	0.124	1
DCLRE1C	0.776456	-0.253033	0.25	0.259	1
PRR5L	0.776786	0.811097	0.05	0.036	1
DGKE	0.776786	0.811097	0.05	0.036	1
EML6	0.776786	0.811097	0.05	0.036	1
TSHZ2	0.776786	0.811097	0.05	0.036	1
LINC00334	0.776786	0.811097	0.05	0.036	1
IFT52	0.777276	0.685566	0.1	0.135	1
FSD1L	0.777276	0.685566	0.1	0.135	1
TMEM11	0.777322	0.592457	0.15	0.13	1
HDLBP	0.77734	0.19728	0.9	0.845	1
TRAPPC12	0.777795	0.141246	0.3	0.259	1
HNRNPU	0.777954	-0.206285	0.9	0.762	1
TTC1	0.778521	0.363638	0.3	0.285	1
ARHGAP29	0.778988	-0.161187	0.8	0.736	1
RADIL	0.779201	-0.144509	0.3	0.321	1
DLGAP5	0.779297	0.437639	0.25	0.223	1
LIPH	0.780064	0.948601	0.25	0.218	1
ECI1	0.780416	0.211635	0.25	0.311	1
ABCD4	0.780585	0.127571	0.2	0.233	1
EHMT2	0.78098	0.100604	0.35	0.301	1
OARD1	0.781012	0.100604	0.2	0.166	1
MCM4	0.78108	-0.259986	0.35	0.347	1
NPIPA2	0.781206	0.349963	0.25	0.223	1
SNRPC	0.781206	0.349963	0.25	0.223	1
PPID	0.781863	0.127571	0.25	0.212	1
ERBB4	0.782047	0.746967	0.1	0.083	1
JCAD	0.782504	0.463174	0.25	0.233	1
NAPA	0.783004	0.34453	0.2	0.171	1
POFUT1	0.783031	-0.170044	0.25	0.269	1
SYNGR2	0.78401	0.363638	0.15	0.124	1
OLFM2	0.78401	0.363638	0.15	0.124	1
MGAT3	0.78401	0.363638	0.15	0.124	1
QTRT1	0.784966	0.288676	0.3	0.28	1
RPL18A	0.78499	-0.309617	0.75	0.668	1
TAF1B	0.785033	-0.127063	0.5	0.472	1
ANKS1A	0.785047	0.10547	0.8	0.684	1
NDUFA6	0.785375	0.618452	0.2	0.187	1
MBD1	0.785572	0.374365	0.3	0.269	1
RNF10	0.785897	0.183066	0.45	0.415	1
ZDHHC20	0.786044	0.121666	0.55	0.549	1
UPF3A	0.786067	0.168991	0.4	0.352	1
MARK2	0.786205	-0.288438	0.55	0.487	1
DDX46	0.786323	0.131631	0.95	0.845	1
TMEM191C	0.786641	0.147147	0.2	0.238	1
MAP2K7	0.786842	-0.231971	0.25	0.264	1
MACROD1	0.787111	0.229502	0.4	0.373	1
TOR1AIP1	0.78729	0.100604	0.1	0.119	1
ZNF473	0.78729	0.100604	0.1	0.119	1
ENTPD4	0.78729	0.100604	0.1	0.119	1
RPL39L	0.78737	0.855491	0.2	0.197	1
RGL2	0.787457	0.352991	0.3	0.269	1
HSD17B11	0.787535	0.254227	0.4	0.378	1
DEPDC5	0.789285	0.195241	0.35	0.425	1
FCGBP	0.790076	0.463174	0.05	0.067	1
CDKN1C	0.790217	0.211635	0.2	0.171	1
RRP1	0.790432	0.234905	0.35	0.326	1
CHCHD6	0.790659	-0.102929	0.35	0.363	1
FAR1	0.790697	0.155052	0.45	0.425	1
RNF185	0.790796	-0.290186	0.2	0.212	1
CLK1	0.792002	0.270529	0.2	0.171	1
TTC14	0.792002	0.270529	0.2	0.171	1
LINC02327	0.79209	0.328014	0.4	0.394	1
PRELID1	0.792104	-0.135463	0.2	0.218	1
METTL26	0.79219	0.100604	0.25	0.212	1
KLHL25	0.792191	0.39606	0.2	0.176	1
NINL	0.792245	-0.198956	0.45	0.435	1
GLE1	0.792253	0.133025	0.15	0.176	1
GOLGA8A	0.792281	0.316333	0.35	0.332	1
SRSF9	0.792499	0.155052	0.1	0.119	1
TBL3	0.792499	0.155052	0.1	0.119	1
ADAP2	0.792499	0.155052	0.1	0.119	1
POU2F2	0.792499	0.100604	0.1	0.119	1
STPG4	0.792499	0.100604	0.1	0.119	1
MTX3	0.792499	0.155052	0.1	0.119	1
GRAMD1A	0.792857	0.551711	0.3	0.311	1
RABEPK	0.793408	0.270529	0.25	0.218	1
IPO7	0.793444	-0.200777	0.75	0.627	1
ENSG00000267787	0.793953	0.533563	0.4	0.368	1
COX6B1	0.794403	0.331929	0.2	0.176	1
ZNF717	0.794547	0.523295	0.2	0.176	1
SLC35A3	0.794855	-0.172415	0.3	0.311	1
NIN	0.795185	-0.13157	0.3	0.244	1
CD24	0.795981	0.160105	0.35	0.399	1
SERTAD2	0.795993	0.463174	0.3	0.28	1
RPP38	0.796059	0.412548	0.1	0.124	1
ARID5B	0.797344	0.768029	0.1	0.083	1
CLEC4A	0.797344	0.768029	0.1	0.083	1
TMEM106C	0.797344	0.768029	0.1	0.083	1
CDC34	0.797344	0.768029	0.1	0.083	1
SPACA6	0.797344	0.768029	0.1	0.083	1
UNC5C	0.797344	0.768029	0.1	0.083	1
CCDC146	0.797344	0.768029	0.1	0.083	1
C19orf53	0.797716	0.211635	0.1	0.119	1
PDCD2L	0.797716	0.211635	0.1	0.119	1
TBC1D17	0.797716	0.211635	0.1	0.119	1
ACY1	0.797716	0.211635	0.1	0.119	1
HDDC2	0.797716	0.211635	0.1	0.119	1
TPGS2	0.798374	0.533563	0.2	0.181	1
MALSU1	0.79863	0.405459	0.25	0.228	1
ATP6V0A1	0.798801	0.490919	0.4	0.358	1
MED9	0.799006	-0.214898	0.2	0.212	1
STYK1	0.799352	0.226135	0.15	0.124	1
CHTF8	0.800156	0.570089	0.15	0.13	1
CNKSR2	0.800156	0.570089	0.15	0.13	1
ENSG00000255031	0.800535	0.383004	0.15	0.181	1
RASSF2	0.800842	0.100604	0.15	0.171	1
CCND3	0.801083	0.363638	0.2	0.176	1
TOR3A	0.801201	0.463174	0.1	0.124	1
DYNC1I2	0.801756	-0.103595	0.6	0.549	1
ZNF99	0.802531	0.127571	0.25	0.212	1
ENSG00000225213	0.80324	0.685566	0.1	0.083	1
IRAG1	0.80324	0.685566	0.1	0.083	1
LINC02340	0.80324	0.607564	0.1	0.083	1
NPAS3	0.80324	0.685566	0.1	0.083	1
JMJD7	0.80324	0.685566	0.1	0.083	1
IQCH	0.80324	0.685566	0.1	0.083	1
RMI2	0.80324	0.685566	0.1	0.083	1
ENSG00000261560	0.80324	0.685566	0.1	0.083	1
MEX3D	0.80324	0.685566	0.1	0.083	1
ZNF805	0.80324	0.685566	0.1	0.083	1
ATRAID	0.80324	0.685566	0.1	0.083	1
MZT2B	0.80324	0.685566	0.1	0.083	1
MYLK-AS1	0.80324	0.685566	0.1	0.083	1
COX18	0.80324	0.685566	0.1	0.083	1
ZKSCAN8	0.80324	0.685566	0.1	0.083	1
TRAPPC14	0.80324	0.685566	0.1	0.083	1
ENSG00000280136	0.803439	0.270529	0.1	0.119	1
BLOC1S5	0.803439	0.270529	0.1	0.119	1
RGP1	0.803439	0.270529	0.1	0.119	1
WDR36	0.803578	0.244994	0.25	0.223	1
RNF19B	0.8036	-0.188903	0.15	0.166	1
ZFP36L2	0.8036	-0.188903	0.15	0.166	1
SMPDL3A	0.803722	0.240782	0.25	0.218	1
PBK	0.804456	0.548063	0.1	0.13	1
TMPO	0.804967	-0.107983	0.45	0.363	1
CPSF2	0.805001	-0.166876	0.25	0.259	1
PSMD3	0.805559	0.20014	0.15	0.176	1
KMT2A	0.805689	-0.242541	0.45	0.42	1
PLEKHM2	0.806252	0.155052	0.55	0.518	1
GRWD1	0.806349	0.515641	0.1	0.124	1
NOTCH2NLA	0.806436	0.734476	0.1	0.124	1
MAPK3	0.806436	0.734476	0.1	0.124	1
ZNF410	0.806444	-0.121788	0.5	0.497	1
RXYLT1	0.807129	0.855491	0.05	0.067	1
LBHD1	0.80713	0.463174	0.15	0.13	1
TRIM59	0.80713	0.463174	0.15	0.13	1
RBAK	0.80713	0.412548	0.15	0.13	1
UQCC2	0.80715	0.855491	0.05	0.067	1
EXT2	0.807227	0.497939	0.2	0.181	1
SLC38A10	0.807227	0.497939	0.2	0.181	1
CHST8	0.807243	-0.265524	0.2	0.212	1
MIGA2	0.807348	0.322996	0.2	0.244	1
KANTR	0.80759	0.217418	0.35	0.316	1
ZRANB3	0.807776	0.463174	0.5	0.477	1
MIEF1	0.807806	0.234905	0.15	0.176	1
ST3GAL2	0.807882	-0.261192	0.65	0.591	1
ZCCHC8	0.808397	0.123688	0.5	0.44	1
NADK	0.80879	-0.258724	0.4	0.394	1
RSL1D1	0.808794	-0.174256	0.35	0.347	1
FIRRE	0.809243	-0.121788	0.3	0.311	1
ZBED6	0.809398	0.607564	0.1	0.083	1
IRF7	0.809398	0.607564	0.1	0.083	1
GPR137	0.809398	0.607564	0.1	0.083	1
TM9SF1	0.809398	0.533563	0.1	0.083	1
RABGGTA	0.809398	0.607564	0.1	0.083	1
DMAC2L	0.809398	0.607564	0.1	0.083	1
ADAL	0.809398	0.607564	0.1	0.083	1
ZNF785	0.809398	0.607564	0.1	0.083	1
ENSG00000289396	0.809398	0.607564	0.1	0.083	1
RASGRF2	0.809398	0.607564	0.1	0.083	1
BOD1	0.809398	0.607564	0.1	0.083	1
SERAC1	0.809398	0.607564	0.1	0.083	1
GPATCH8	0.809559	-0.137556	0.8	0.663	1
CTNNA1	0.809827	0.123041	0.7	0.694	1
LNCTAM34A	0.810894	1.1006	0.1	0.088	1
GPN3	0.810894	1.1006	0.1	0.088	1
UFL1	0.811624	0.429227	0.2	0.181	1
TOGARAM1	0.812347	-0.13157	0.25	0.264	1
CAPZA2	0.812429	0.592457	0.25	0.249	1
SLC25A3	0.812677	0.15079	0.45	0.42	1
SNHG31	0.813705	0.278391	0.6	0.508	1
METTL17	0.813927	0.316333	0.25	0.223	1
ENSG00000288692	0.813988	1.04814	0.05	0.067	1
SMPD4	0.81403	0.118526	0.55	0.497	1
RAD21	0.814055	0.211635	0.25	0.218	1
HEBP2	0.81411	0.892017	0.1	0.124	1
ZNF708	0.814192	0.231001	0.35	0.321	1
VAC14	0.814663	0.151588	0.5	0.477	1
PTPRD	0.814759	0.463174	0.15	0.13	1
CCND2	0.814766	0.100604	0.05	0.062	1
LMF2	0.814956	-0.170044	0.3	0.306	1
FBXO9	0.81549	-0.188903	0.2	0.212	1
FOLR1	0.815494	-0.16243	0.2	0.212	1
PRDM1	0.815544	0.768029	0.15	0.197	1
TRUB1	0.815561	0.463174	0.1	0.083	1
IKBIP	0.815561	0.463174	0.1	0.083	1
PET117	0.815561	0.463174	0.1	0.083	1
TMC6	0.815562	0.533563	0.1	0.083	1
FAM228B	0.815562	0.39606	0.1	0.083	1
MTFP1	0.815562	0.533563	0.1	0.083	1
H1-0	0.815562	0.533563	0.1	0.083	1
HAT1	0.816094	0.463174	0.2	0.181	1
CSNK1G2	0.816205	-0.118798	0.65	0.627	1
FYTTD1	0.816919	1.0226	0.1	0.088	1
IRF2BP2	0.81695	1.27053	0.1	0.088	1
YARS2	0.817409	0.618452	0.2	0.192	1
HDHD2	0.817597	0.638261	0.15	0.135	1
CDK8	0.817606	0.316333	0.45	0.523	1
NRXN2	0.818101	-0.225897	0.3	0.301	1
STK25	0.818101	-0.207518	0.3	0.301	1
KIAA0586	0.818247	0.284468	0.3	0.332	1
BOLA2B	0.818293	0.429227	0.2	0.181	1
SYNGAP1	0.818323	0.183066	0.05	0.062	1
ENSG00000289108	0.818881	0.122137	0.35	0.394	1
MYCN	0.820617	0.155052	0.35	0.311	1
RNF123	0.820646	0.34453	0.2	0.176	1
ZC3HC1	0.820987	0.322996	0.25	0.228	1
ALG13	0.821046	0.123688	0.45	0.44	1
ARFIP1	0.82124	0.155052	0.4	0.461	1
HAUS5	0.821388	-0.121788	0.2	0.218	1
MRPL11	0.82173	0.39606	0.1	0.083	1
FBXO16	0.82173	0.39606	0.1	0.083	1
BBLN	0.82173	0.39606	0.1	0.083	1
HMCES	0.821731	0.463174	0.1	0.083	1
EXOG	0.82188	0.183066	0.05	0.062	1
EIF4E3	0.82188	0.183066	0.05	0.062	1
DYNLT1	0.82188	0.183066	0.05	0.062	1
ZNF483	0.82188	0.183066	0.05	0.062	1
OGFOD2	0.82188	0.270529	0.05	0.062	1
CELF4	0.82188	0.270529	0.05	0.062	1
MSL2	0.821948	0.100604	0.4	0.358	1
ENSG00000284707	0.822007	-0.213287	0.5	0.497	1
THUMPD3	0.822397	0.363638	0.15	0.13	1
PAPLN	0.822397	0.412548	0.15	0.13	1
MRE11	0.82248	0.20014	0.35	0.321	1
NME1	0.824199	-0.121788	0.25	0.259	1
COX6C	0.824403	0.127571	0.25	0.218	1
RMC1	0.824406	0.183066	0.25	0.218	1
WDR19	0.824406	0.183066	0.25	0.218	1
ILRUN	0.824431	0.10703	0.7	0.601	1
WDSUB1	0.825365	0.270529	0.25	0.223	1
HES4	0.825439	0.363638	0.05	0.062	1
LINC01359	0.825439	0.270529	0.05	0.062	1
SMIM2-AS1	0.825439	0.363638	0.05	0.062	1
ENSG00000274015	0.825439	0.363638	0.05	0.062	1
CCNB2	0.825439	0.363638	0.05	0.062	1
CIB2	0.825439	0.270529	0.05	0.062	1
ENSG00000260160	0.825439	0.363638	0.05	0.062	1
NIFK-AS1	0.825439	0.270529	0.05	0.062	1
ENSG00000260257	0.825439	0.363638	0.05	0.062	1
LINC02614	0.825439	0.363638	0.05	0.062	1
ENSG00000249125	0.825439	0.363638	0.05	0.062	1
LINC01470	0.825439	0.363638	0.05	0.062	1
GUCA1B	0.825439	0.363638	0.05	0.062	1
AOAH	0.825439	0.363638	0.05	0.062	1
EFCAB10	0.825439	0.363638	0.05	0.062	1
CPA6	0.825439	0.363638	0.05	0.062	1
PTPDC1	0.825439	0.270529	0.05	0.062	1
WDR13	0.825439	0.183066	0.05	0.062	1
SUN3	0.825617	0.307055	0.15	0.176	1
CHRNA7	0.825952	0.878212	0.1	0.088	1
PDHA1	0.825956	0.123688	0.3	0.264	1
FUBP3	0.825976	-0.105847	0.4	0.435	1
CCDC62	0.826841	1.68557	0.05	0.041	1
ADD2	0.826841	1.68557	0.05	0.041	1
HDAC10	0.826841	1.68557	0.05	0.041	1
MEF2C-AS1	0.826841	1.68557	0.05	0.041	1
TBC1D32	0.828014	-0.164099	0.5	0.487	1
RALGAPA1	0.828098	0.222166	0.35	0.321	1
TOM1	0.828154	0.248161	0.3	0.275	1
SLC23A2	0.828211	0.148538	0.45	0.451	1
RIOK1	0.828637	0.100604	0.3	0.264	1
ATP5IF1	0.828984	0.878212	0.1	0.088	1
RING1	0.828984	0.878212	0.1	0.088	1
TNFRSF8	0.828999	0.463174	0.05	0.062	1
SLC6A9	0.828999	0.463174	0.05	0.062	1
MEF2D	0.828999	0.363638	0.05	0.062	1
FMN2	0.828999	0.463174	0.05	0.062	1
BCO2	0.828999	0.463174	0.05	0.062	1
LINC02398	0.828999	0.363638	0.05	0.062	1
CUX2	0.828999	0.463174	0.05	0.062	1
CHMP4A	0.828999	0.463174	0.05	0.062	1
IRF2BPL	0.828999	0.463174	0.05	0.062	1
NTHL1	0.828999	0.463174	0.05	0.062	1
MYH3	0.828999	0.463174	0.05	0.062	1
LINC01836	0.828999	0.463174	0.05	0.062	1
KLHL26	0.828999	0.463174	0.05	0.062	1
FUZ	0.828999	0.463174	0.05	0.062	1
TMC4	0.828999	0.463174	0.05	0.062	1
HS1BP3	0.828999	0.463174	0.05	0.062	1
WDCP	0.828999	0.463174	0.05	0.062	1
CDC42EP3	0.828999	0.463174	0.05	0.062	1
MCEE	0.828999	0.463174	0.05	0.062	1
SLC4A5	0.828999	0.463174	0.05	0.062	1
PCGF1	0.828999	0.463174	0.05	0.062	1
NDUFB3	0.828999	0.463174	0.05	0.062	1
ZNF334	0.828999	0.463174	0.05	0.062	1
COLQ	0.828999	0.463174	0.05	0.062	1
LZTFL1	0.828999	0.363638	0.05	0.062	1
DCLK2	0.828999	0.463174	0.05	0.062	1
GALNTL6	0.828999	0.463174	0.05	0.062	1
RIOK2	0.828999	0.463174	0.05	0.062	1
MRPS18B	0.828999	0.463174	0.05	0.062	1
TUBE1	0.828999	0.363638	0.05	0.062	1
NKAIN2	0.828999	0.463174	0.05	0.062	1
PDCD2	0.828999	0.463174	0.05	0.062	1
ZP3	0.828999	0.463174	0.05	0.062	1
OR2A1-AS1	0.828999	0.463174	0.05	0.062	1
DERL1	0.828999	0.363638	0.05	0.062	1
MAF1	0.828999	0.463174	0.05	0.062	1
MBNL3	0.828999	0.463174	0.05	0.062	1
CDK3	0.829753	0.270529	0.1	0.119	1
YJU2	0.829753	0.316333	0.1	0.119	1
ENSG00000278390	0.830044	0.363638	0.15	0.13	1
FAM32A	0.830044	0.363638	0.15	0.13	1
CDKL5	0.830993	-0.121788	0.15	0.166	1
UBTD1	0.831116	1.53356	0.05	0.041	1
LARP4	0.831516	-0.10103	0.7	0.617	1
QSOX2	0.831965	0.183066	0.3	0.275	1
IQCJ-SCHIP1	0.831991	0.811097	0.1	0.088	1
TERF2	0.832068	-0.107983	0.2	0.212	1
YIPF1	0.83207	0.100604	0.1	0.114	1
ENSG00000257083	0.83207	0.100604	0.1	0.114	1
PRSS53	0.83207	0.100604	0.1	0.114	1
SLC27A1	0.83207	0.100604	0.1	0.114	1
PRKCE	0.83207	0.100604	0.1	0.114	1
PFN2	0.83207	0.100604	0.1	0.114	1
CYTH1	0.83219	0.166192	0.3	0.332	1
GPX4	0.832247	-0.279668	0.3	0.295	1
EFHD2	0.832668	0.570089	0.05	0.062	1
NUP210L	0.832668	0.570089	0.05	0.062	1
CSGALNACT2	0.832668	0.570089	0.05	0.062	1
ENSG00000286959	0.832668	0.570089	0.05	0.062	1
FERMT3	0.832668	0.570089	0.05	0.062	1
SIPA1	0.832668	0.570089	0.05	0.062	1
BBS1	0.832668	0.570089	0.05	0.062	1
ENSG00000274976	0.832668	0.570089	0.05	0.062	1
BLOC1S1	0.832668	0.570089	0.05	0.062	1
CLN5	0.832668	0.570089	0.05	0.062	1
DHRS7	0.832668	0.570089	0.05	0.062	1
LLGL1	0.832668	0.570089	0.05	0.062	1
ENSG00000270894	0.832668	0.570089	0.05	0.062	1
ZNF382	0.832668	0.570089	0.05	0.062	1
ZNF749	0.832668	0.570089	0.05	0.062	1
KCNS3	0.832668	0.570089	0.05	0.062	1
STEAP3	0.832668	0.570089	0.05	0.062	1
MMADHC	0.832668	0.570089	0.05	0.062	1
ENSG00000214773	0.832668	0.570089	0.05	0.062	1
ENSG00000243276	0.832668	0.570089	0.05	0.062	1
SRD5A3	0.832668	0.570089	0.05	0.062	1
SLC4A4	0.832668	0.570089	0.05	0.062	1
TRMT10A	0.832668	0.570089	0.05	0.062	1
C5orf51	0.832668	0.570089	0.05	0.062	1
FAM151B-DT	0.832668	0.570089	0.05	0.062	1
ENSG00000248559	0.832668	0.570089	0.05	0.062	1
RGS14	0.832668	0.570089	0.05	0.062	1
INMT	0.832668	0.570089	0.05	0.062	1
CEP41	0.832668	0.570089	0.05	0.062	1
PAXIP1-DT	0.832668	0.570089	0.05	0.062	1
TP53INP1	0.832668	0.570089	0.05	0.062	1
SNX12	0.832668	0.570089	0.05	0.062	1
FAM199X	0.832668	0.570089	0.05	0.062	1
URAD	0.832668	0.570089	0.05	0.062	1
GOT2	0.832783	0.127571	0.2	0.223	1
PALLD	0.832786	0.218127	0.65	0.917	1
ALDH18A1	0.83313	-0.210598	0.25	0.254	1
VEZT	0.833286	-0.203402	0.35	0.347	1
SRRM1	0.83487	-0.16934	0.7	0.689	1
ANAPC2	0.835024	0.811097	0.1	0.088	1
ALG1L9P	0.835064	0.646038	0.15	0.14	1
EFNB2	0.835133	0.504994	0.15	0.135	1
FIG4	0.835133	0.504994	0.15	0.135	1
KXD1	0.835626	0.100604	0.3	0.321	1
ZNF534	0.837463	0.155052	0.1	0.114	1
LINC01012	0.837463	0.155052	0.1	0.114	1
SLC11A2	0.83748	0.387886	0.4	0.415	1
VPS52	0.837682	0.363638	0.25	0.238	1
TBCB	0.837698	0.226135	0.15	0.13	1
SPCS3	0.837698	0.270529	0.15	0.13	1
UBE2Q1	0.837699	0.316333	0.15	0.13	1
RAPGEFL1	0.837699	0.316333	0.15	0.13	1
EIF2AK2	0.837699	0.316333	0.15	0.13	1
CAPG	0.837699	0.316333	0.15	0.13	1
MRPL24	0.837876	0.100604	0.15	0.166	1
ENSG00000286885	0.838034	0.746967	0.1	0.088	1
NUDT5	0.838286	0.489169	0.25	0.233	1
POLR3C	0.838673	0.133025	0.2	0.176	1
ZNF260	0.838674	0.270529	0.2	0.176	1
PNO1	0.838674	0.270529	0.2	0.176	1
NSA2	0.839256	0.554322	0.2	0.192	1
RSBN1	0.839358	-0.135463	0.2	0.207	1
BCAP31	0.839791	0.238107	0.35	0.332	1
FBXO31	0.840222	0.349963	0.25	0.233	1
DLGAP1	0.84036	0.412548	0.1	0.119	1
GKAP1	0.840436	0.548063	0.1	0.119	1
AKAP1	0.840601	0.162004	0.25	0.285	1
NDUFA12	0.841402	0.270529	0.25	0.228	1
VPS37A	0.841835	0.497939	0.2	0.187	1
ENSG00000281016	0.842055	0.170993	0.3	0.269	1
ENSG00000214719	0.842234	0.234905	0.15	0.171	1
TATDN1	0.842855	-0.144509	0.25	0.254	1
TMEM104	0.842861	-0.166876	0.25	0.254	1
DDX59	0.842863	0.155052	0.1	0.114	1
CAMSAP3	0.842863	0.211635	0.1	0.114	1
YIPF2	0.842863	0.211635	0.1	0.114	1
C19orf44	0.842863	0.211635	0.1	0.114	1
WDR91	0.842863	0.155052	0.1	0.114	1
UBXN8	0.842863	0.211635	0.1	0.114	1
XXYLT1	0.842958	0.100604	0.2	0.223	1
STAT3	0.843254	0.115251	0.35	0.378	1
ATP5F1A	0.843723	0.133025	0.35	0.316	1
LONP1	0.843909	0.11922	0.65	0.632	1
BET1	0.843941	1.15505	0.05	0.041	1
RNASEH2B	0.844033	0.463174	0.2	0.187	1
NUTM2B-AS1	0.844516	0.116724	0.55	0.523	1
DCAKD	0.844616	-0.181167	0.6	0.539	1
ZNF33B	0.844979	0.331929	0.2	0.181	1
CEP120	0.845159	0.127571	0.25	0.218	1
ENSG00000234352	0.845352	0.39606	0.35	0.332	1
GMNN	0.84536	0.226135	0.15	0.13	1
LINC00685	0.84536	0.183066	0.15	0.13	1
TOLLIP	0.845671	0.463174	0.1	0.119	1
CENPA	0.845746	0.120782	0.25	0.269	1
CEP57L1	0.846041	0.183066	0.25	0.223	1
ABHD17C	0.846362	0.300903	0.15	0.176	1
E4F1	0.846632	0.19728	0.4	0.368	1
CBL	0.846936	-0.16243	0.4	0.394	1
SNORC	0.847703	0.166192	0.2	0.176	1
HDHD5	0.847758	-0.16243	0.2	0.207	1
PTPN23	0.847763	-0.240433	0.2	0.207	1
TNKS1BP1	0.848269	0.211635	0.1	0.114	1
VEZF1	0.848269	0.270529	0.1	0.114	1
WIPI1	0.848269	0.270529	0.1	0.114	1
CCDC97	0.848269	0.211635	0.1	0.114	1
ENSG00000233757	0.848269	0.270529	0.1	0.114	1
CBR3-AS1	0.848269	0.270529	0.1	0.114	1
ATPSCKMT	0.848269	0.270529	0.1	0.114	1
ZNF169	0.848269	0.270529	0.1	0.114	1
CDR2L	0.848346	0.515641	0.1	0.119	1
ENSG00000223646	0.848742	0.307055	0.3	0.28	1
GAPVD1	0.848794	-0.153497	0.45	0.461	1
LNPK	0.84964	0.901295	0.15	0.14	1
PIP5K1B	0.849932	0.393386	0.65	0.705	1
CHRM3	0.850721	0.155052	0.35	0.342	1
ARL5A	0.851706	0.206399	0.35	0.321	1
DNAJC9	0.852117	0.685566	0.15	0.14	1
KARS1	0.852357	-0.172415	0.3	0.306	1
NMNAT1	0.852902	0.515641	0.15	0.135	1
FSCN3	0.852902	0.515641	0.15	0.135	1
MAP2K3	0.853034	0.226135	0.15	0.13	1
SRGAP3	0.85316	0.570089	0.1	0.088	1
FLNB	0.853977	0.143093	1	0.995	1
MIR2117HG	0.854025	0.331929	0.1	0.114	1
ZNF385D	0.854025	0.331929	0.1	0.114	1
FUNDC2	0.854025	0.331929	0.1	0.114	1
SIRT1	0.854472	0.100604	0.2	0.218	1
SYNJ2BP	0.854646	0.252607	0.35	0.321	1
LRP6	0.854694	0.100604	0.95	0.772	1
AGTPBP1	0.854754	-0.164099	0.55	0.503	1
ELOC	0.855103	0.39606	0.2	0.187	1
RCCD1	0.855309	0.183066	0.2	0.223	1
EI24	0.855558	0.100604	0.25	0.218	1
ZNF254	0.855962	-0.106441	0.5	0.528	1
NEK6	0.856119	0.203415	0.55	0.544	1
MLST8	0.856741	0.133025	0.2	0.176	1
SOCS4	0.856742	0.100604	0.2	0.176	1
IMP4	0.856744	0.20014	0.2	0.176	1
PRSS23	0.856749	-0.144509	0.1	0.109	1
SLC25A36	0.85728	0.219903	0.55	0.528	1
FRAS1	0.857866	0.655819	0.35	0.326	1
RNF167	0.857898	0.34453	0.2	0.181	1
NAA35	0.858224	0.152134	0.5	0.477	1
CEP57	0.859207	-0.133193	0.5	0.461	1
ENSG00000228541	0.859398	0.206399	0.35	0.326	1
PTGFRN	0.859568	0.429227	0.2	0.187	1
SCYL3	0.859598	0.638261	0.15	0.14	1
ZMAT3	0.859636	0.811097	0.15	0.14	1
THAP12	0.859988	0.463174	0.15	0.135	1
CNNM2	0.860019	-0.159459	0.35	0.352	1
KIAA1328	0.86004	0.17742	0.4	0.42	1
PDZD2	0.860384	0.163	0.45	0.534	1
GATC	0.860459	0.307055	0.15	0.171	1
CEP89	0.860459	0.270529	0.15	0.171	1
FBLN1	0.860459	0.307055	0.15	0.171	1
COX7A2	0.861052	0.270529	0.25	0.28	1
ESPN	0.861106	1.1006	0.05	0.041	1
MAP7D1	0.861106	1.1006	0.05	0.041	1
ENSG00000287422	0.861106	1.1006	0.05	0.041	1
ZFP69	0.861106	1.1006	0.05	0.041	1
FYB2	0.861106	1.1006	0.05	0.041	1
GABPB2	0.861106	1.1006	0.05	0.041	1
ENSG00000205740	0.861106	1.1006	0.05	0.041	1
CCDC3	0.861106	1.1006	0.05	0.041	1
GPAM	0.861106	1.1006	0.05	0.041	1
DRD4	0.861106	1.1006	0.05	0.041	1
ENSG00000255367	0.861106	1.1006	0.05	0.041	1
KIAA1549L	0.861106	1.1006	0.05	0.041	1
VWCE	0.861106	1.1006	0.05	0.041	1
PDE2A	0.861106	1.1006	0.05	0.041	1
P4HA3	0.861106	1.1006	0.05	0.041	1
USP35	0.861106	1.1006	0.05	0.041	1
ENSG00000254420	0.861106	1.1006	0.05	0.041	1
TMEM45B	0.861106	1.1006	0.05	0.041	1
CACNB3	0.861106	1.1006	0.05	0.041	1
TBC1D30	0.861106	1.1006	0.05	0.041	1
SPATA13.1	0.861106	1.1006	0.05	0.041	1
C13orf42	0.861106	1.1006	0.05	0.041	1
GMFB	0.861106	1.1006	0.05	0.041	1
L3HYPDH	0.861106	1.1006	0.05	0.041	1
RTN1	0.861106	1.1006	0.05	0.041	1
ENSG00000258824	0.861106	1.1006	0.05	0.041	1
ENSG00000258603	0.861106	1.1006	0.05	0.041	1
ENSG00000287122	0.861106	1.1006	0.05	0.041	1
DAPK2	0.861106	1.1006	0.05	0.041	1
PLEKHO2	0.861106	1.1006	0.05	0.041	1
SNX33	0.861106	1.1006	0.05	0.041	1
ENSG00000262801	0.861106	1.1006	0.05	0.041	1
PRKCB	0.861106	1.1006	0.05	0.041	1
VPS9D1-AS1	0.861106	1.1006	0.05	0.041	1
ATP2A3	0.861106	1.1006	0.05	0.041	1
LINC00670	0.861106	1.1006	0.05	0.041	1
ENSG00000264808	0.861106	1.1006	0.05	0.041	1
CAVIN1	0.861106	1.1006	0.05	0.041	1
B4GALNT2	0.861106	1.1006	0.05	0.041	1
ZNF555	0.861106	1.1006	0.05	0.041	1
ZNF358	0.861106	1.1006	0.05	0.041	1
ZNF350	0.861106	1.1006	0.05	0.041	1
ZNF836	0.861106	1.1006	0.05	0.041	1
PLB1	0.861106	1.1006	0.05	0.041	1
CDKL4	0.861106	1.1006	0.05	0.041	1
LINC01885	0.861106	1.1006	0.05	0.041	1
KIF5C	0.861106	1.1006	0.05	0.041	1
SCHLAP1	0.861106	1.1006	0.05	0.041	1
B3GNT7	0.861106	1.1006	0.05	0.041	1
FAM182B	0.861106	1.1006	0.05	0.041	1
SNTA1	0.861106	1.1006	0.05	0.041	1
ENSG00000268649	0.861106	1.1006	0.05	0.041	1
C21orf62-AS1	0.861106	1.1006	0.05	0.041	1
SIM2	0.861106	1.1006	0.05	0.041	1
CYP2D6	0.861106	1.1006	0.05	0.041	1
SMC1B	0.861106	1.1006	0.05	0.041	1
LNP1	0.861106	1.1006	0.05	0.041	1
ENSG00000243176	0.861106	1.1006	0.05	0.041	1
ENSG00000240207	0.861106	1.1006	0.05	0.041	1
GNB4	0.861106	1.1006	0.05	0.041	1
ENSG00000260377	0.861106	1.1006	0.05	0.041	1
LINC01396	0.861106	1.1006	0.05	0.041	1
QDPR	0.861106	1.1006	0.05	0.041	1
THAP9	0.861106	1.1006	0.05	0.041	1
ENSG00000251584	0.861106	1.1006	0.05	0.041	1
TRIM23	0.861106	1.1006	0.05	0.041	1
ENSG00000287562	0.861106	1.1006	0.05	0.041	1
ENSG00000227885	0.861106	1.1006	0.05	0.041	1
RAB23	0.861106	1.1006	0.05	0.041	1
DSE	0.861106	1.1006	0.05	0.041	1
MTRF1L	0.861106	1.1006	0.05	0.041	1
DGKB	0.861106	1.1006	0.05	0.041	1
C7orf31	0.861106	1.1006	0.05	0.041	1
YAE1	0.861106	1.1006	0.05	0.041	1
ENSG00000271204	0.861106	1.1006	0.05	0.041	1
PDLIM2	0.861106	1.1006	0.05	0.041	1
HNF4G	0.861106	1.1006	0.05	0.041	1
RALYL	0.861106	1.1006	0.05	0.041	1
HAS2	0.861106	1.1006	0.05	0.041	1
CASC19	0.861106	1.1006	0.05	0.041	1
ZNF34	0.861106	1.1006	0.05	0.041	1
PRXL2C	0.861106	1.1006	0.05	0.041	1
LINC01492	0.861106	1.1006	0.05	0.041	1
RGS3	0.861106	1.1006	0.05	0.041	1
TMEM250	0.861106	1.1006	0.05	0.041	1
PNPLA7	0.861106	1.1006	0.05	0.041	1
SCML1	0.861106	1.1006	0.05	0.041	1
RPS6KA6	0.861106	1.1006	0.05	0.041	1
TIMM8A	0.861106	1.1006	0.05	0.041	1
C1GALT1C1	0.861106	1.1006	0.05	0.041	1
NFE2L3	0.861192	-0.121788	0.4	0.415	1
FMNL3	0.861413	0.768029	0.05	0.062	1
GADD45A	0.861678	0.829956	0.15	0.145	1
ATP5PO	0.861768	-0.210598	0.25	0.249	1
POMT2	0.861771	0.39606	0.2	0.187	1
CKMT2-AS1	0.861875	0.219903	0.25	0.228	1
ENSG00000257261	0.862151	0.990421	0.15	0.14	1
ENSG00000240553	0.862296	0.685566	0.1	0.088	1
ENSG00000270072	0.862296	0.685566	0.1	0.088	1
PLCD3	0.862296	0.685566	0.1	0.088	1
CSTB	0.862296	0.685566	0.1	0.088	1
NPRL2	0.862296	0.685566	0.1	0.088	1
GPM6B	0.862296	0.685566	0.1	0.088	1
ADGRL3-AS1	0.862347	0.768029	0.2	0.197	1
EIF4ENIF1	0.862829	0.383004	0.3	0.321	1
TAF4	0.862904	0.170993	0.55	0.554	1
SPAG5	0.863292	-0.12802	0.4	0.399	1
RSPRY1	0.863678	-0.265524	0.2	0.202	1
PSMA3	0.863782	0.183066	0.35	0.394	1
ZSWIM5	0.863921	0.170993	0.25	0.228	1
EXOSC9	0.863921	0.195241	0.25	0.228	1
HS6ST1	0.8646	0.726208	0.15	0.14	1
PTPRS	0.864644	-0.16243	0.2	0.207	1
SARS2	0.865155	0.226135	0.3	0.28	1
DUSP23	0.865376	0.948601	0.05	0.041	1
LINC02803	0.865376	0.948601	0.05	0.041	1
MALRD1	0.865376	0.948601	0.05	0.041	1
NRG3	0.865376	0.811097	0.05	0.041	1
SLC39A13	0.865376	0.948601	0.05	0.041	1
CYB561A3	0.865376	0.948601	0.05	0.041	1
FAM222A	0.865376	0.948601	0.05	0.041	1
HNRNPA1L2	0.865376	0.948601	0.05	0.041	1
ING1	0.865376	0.948601	0.05	0.041	1
CMTM3	0.865376	0.948601	0.05	0.041	1
TLCD1	0.865376	0.948601	0.05	0.041	1
HSD11B1L	0.865376	0.948601	0.05	0.041	1
C19orf33	0.865376	0.948601	0.05	0.041	1
CCDC9	0.865376	0.948601	0.05	0.041	1
SDC1	0.865376	0.948601	0.05	0.041	1
ENSG00000282890	0.865376	0.948601	0.05	0.041	1
ENSG00000289463	0.865376	0.948601	0.05	0.041	1
RABL2A	0.865376	0.948601	0.05	0.041	1
FSIP2-AS1	0.865376	0.948601	0.05	0.041	1
R3HDML-AS1	0.865376	0.948601	0.05	0.041	1
STMN3	0.865376	0.948601	0.05	0.041	1
DRICH1	0.865376	0.948601	0.05	0.041	1
LGALS1	0.865376	0.948601	0.05	0.041	1
ENSG00000287378	0.865376	0.948601	0.05	0.041	1
TIPARP	0.865376	0.948601	0.05	0.041	1
SLC35B3	0.865376	0.948601	0.05	0.041	1
TSBP1	0.865376	0.685566	0.05	0.041	1
RPA3	0.865376	0.948601	0.05	0.041	1
MEPCE	0.865376	0.948601	0.05	0.041	1
AKR1B1	0.865376	0.948601	0.05	0.041	1
TMEM178B	0.865376	0.811097	0.05	0.041	1
C8orf82	0.865376	0.948601	0.05	0.041	1
NIPSNAP3A	0.865376	0.948601	0.05	0.041	1
RAD9A	0.865607	-0.188903	0.3	0.295	1
PEDS1	0.865854	0.412548	0.2	0.244	1
URB1	0.866351	-0.166876	0.7	0.648	1
POLR1B	0.86657	0.141246	0.3	0.275	1
OXA1L	0.866894	0.307055	0.2	0.181	1
TBC1D20	0.866894	0.307055	0.2	0.181	1
TBC1D10A	0.867084	0.592457	0.15	0.14	1
MANF	0.867084	0.592457	0.15	0.14	1
PA2G4	0.867363	0.131765	0.65	0.648	1
PROM1	0.867574	0.329423	0.5	0.544	1
LEPROTL1	0.867596	0.412548	0.15	0.135	1
ARHGEF10L	0.868198	0.607564	0.1	0.088	1
PRCP	0.868198	0.607564	0.1	0.088	1
PCK2	0.868198	0.607564	0.1	0.088	1
ZFYVE19	0.868198	0.533563	0.1	0.088	1
KIFC3	0.868198	0.607564	0.1	0.088	1
MKKS	0.868198	0.607564	0.1	0.088	1
TTC23L	0.868198	0.533563	0.1	0.088	1
ZNF300	0.868198	0.533563	0.1	0.088	1
TMEM106B	0.868198	0.607564	0.1	0.088	1
RNF170	0.868198	0.607564	0.1	0.088	1
ENSG00000224848	0.868198	0.607564	0.1	0.088	1
C9orf78	0.868198	0.607564	0.1	0.088	1
ACACA	0.868202	0.145591	1	0.964	1
TMCO1	0.868392	0.100604	0.15	0.13	1
RC3H1	0.868562	-0.172415	0.6	0.523	1
APOE	0.868604	-0.210598	0.4	0.394	1
NANOG	0.86863	0.948601	0.05	0.062	1
FAM189A1	0.86863	0.948601	0.05	0.062	1
ENSG00000223838	0.86863	0.948601	0.05	0.062	1
MAN2B2	0.869568	0.548063	0.15	0.14	1
TRAM1	0.869568	0.548063	0.15	0.14	1
ALG14	0.86963	0.383004	0.15	0.171	1
TEDC2	0.86963	0.383004	0.15	0.171	1
PI4K2B	0.86963	0.726208	0.15	0.14	1
FLG-AS1	0.869688	0.811097	0.05	0.041	1
ENSG00000260808	0.869688	0.811097	0.05	0.041	1
KREMEN2	0.869688	0.811097	0.05	0.041	1
CD70	0.869688	0.811097	0.05	0.041	1
CHCHD5	0.869688	0.685566	0.05	0.041	1
ENSG00000251095	0.869688	0.811097	0.05	0.041	1
NREP	0.869688	0.811097	0.05	0.041	1
PPP2R2B	0.869688	0.811097	0.05	0.041	1
SYK	0.869688	0.685566	0.05	0.041	1
HSDL2-AS1	0.869688	0.811097	0.05	0.041	1
PRKCSH	0.869764	0.123688	0.65	0.554	1
TBC1D16	0.870187	0.248161	0.25	0.228	1
PRMT9	0.870651	0.363638	0.2	0.187	1
PIGQ	0.871178	1.0226	0.1	0.093	1
CDS1	0.871652	-0.210598	0.25	0.249	1
QRICH1	0.872212	-0.103595	0.65	0.617	1
SKP1	0.872864	0.244994	0.25	0.233	1
KHDC1L	0.873012	0.133025	0.15	0.166	1
DDIT3	0.874002	0.685566	0.05	0.041	1
MEG9	0.874002	0.685566	0.05	0.041	1
PPT2	0.874002	0.685566	0.05	0.041	1
VANGL1	0.874301	0.533563	0.1	0.088	1
GNG4	0.874301	0.533563	0.1	0.088	1
CHCHD1	0.874301	0.533563	0.1	0.088	1
ZNF213-AS1	0.874301	0.533563	0.1	0.088	1
RUSF1	0.874301	0.533563	0.1	0.088	1
LTBP4	0.874301	0.533563	0.1	0.088	1
CCDC142	0.874301	0.533563	0.1	0.088	1
TMEM108	0.874301	0.533563	0.1	0.088	1
UFSP2	0.874301	0.533563	0.1	0.088	1
LINC01411	0.874301	0.463174	0.1	0.088	1
SMIM13	0.874301	0.533563	0.1	0.088	1
ANK1	0.874301	0.533563	0.1	0.088	1
RTL8C	0.874301	0.463174	0.1	0.088	1
RFC4	0.874575	0.548063	0.15	0.14	1
MFSD10	0.874788	0.226135	0.3	0.28	1
BNIP2	0.874845	0.463174	0.25	0.244	1
GALE	0.875208	0.363638	0.15	0.135	1
GAS8	0.875208	0.363638	0.15	0.135	1
ALDH3A2	0.875208	0.363638	0.15	0.135	1
NT5C3B	0.875208	0.363638	0.15	0.135	1
EBLN3P	0.875208	0.363638	0.15	0.135	1
SLC45A4	0.875447	-0.103595	0.55	0.528	1
ZSCAN32	0.87584	1.15505	0.05	0.062	1
HSF2BP	0.87584	1.15505	0.05	0.062	1
RAB11FIP2	0.875896	0.270529	0.2	0.181	1
NUFIP1	0.876061	0.100604	0.15	0.161	1
CHMP4B	0.876061	0.100604	0.15	0.161	1
DPY19L1	0.876061	0.100604	0.15	0.161	1
FAM168B	0.876423	0.302709	0.45	0.466	1
ZNF709	0.87714	0.100604	0.25	0.223	1
FCHO2	0.877463	-0.144509	0.35	0.347	1
PANK2	0.877645	-0.14901	0.4	0.389	1
MRPL45	0.878256	0.463174	0.2	0.192	1
MPHOSPH9	0.878463	0.291903	0.5	0.487	1
ENSG00000183889	0.87925	0.528025	0.3	0.295	1
NLRP12	0.88012	0.878212	0.1	0.093	1
PPP4R3B	0.880158	-0.225897	0.3	0.29	1
DNAJC6	0.880161	1.39606	0.1	0.093	1
TBC1D23	0.880222	-0.353962	0.25	0.238	1
ANKMY1	0.880405	0.39606	0.1	0.088	1
NDUFAF4	0.880405	0.39606	0.1	0.088	1
HPDL	0.880406	0.463174	0.1	0.088	1
SLIT1	0.880406	0.463174	0.1	0.088	1
SLC25A22	0.880406	0.463174	0.1	0.088	1
CCDC34	0.880406	0.463174	0.1	0.088	1
MCF2L	0.880406	0.463174	0.1	0.088	1
ZNF565	0.880406	0.463174	0.1	0.088	1
PUS10	0.880406	0.463174	0.1	0.088	1
ENSG00000249001	0.880406	0.100604	0.1	0.088	1
CNPY3	0.880406	0.463174	0.1	0.088	1
KLF10	0.880406	0.463174	0.1	0.088	1
FDXR	0.880562	0.855491	0.2	0.212	1
ZC3H3	0.881054	-0.175727	0.45	0.415	1
PIK3AP1	0.881221	0.363638	0.1	0.114	1
GOLGA7	0.881221	0.270529	0.1	0.114	1
ENSG00000240963	0.882824	0.270529	0.15	0.135	1
RNASEK	0.882824	0.270529	0.15	0.135	1
DESI1	0.882824	0.316333	0.15	0.135	1
TMEM120A	0.882824	0.316333	0.15	0.135	1
PLIN2	0.882824	0.316333	0.15	0.135	1
KYAT3	0.883002	0.145833	0.5	0.487	1
HINFP	0.883117	0.100604	0.15	0.161	1
ZNF75A	0.883117	0.100604	0.15	0.161	1
LINC01482	0.883117	0.878212	0.1	0.093	1
CISD2	0.883117	0.878212	0.1	0.093	1
ACP1	0.883136	1.0689	0.1	0.093	1
DCTN5	0.883493	0.533563	0.25	0.249	1
GOLGA2	0.8843	0.147147	0.45	0.43	1
ENSG00000197332	0.884543	0.155052	0.1	0.109	1
PLEKHJ1	0.884588	-0.111941	0.3	0.301	1
MINDY4	0.884902	0.20014	0.2	0.181	1
SF3B2	0.885558	0.130978	0.5	0.482	1
TELO2	0.885613	-0.136975	0.6	0.549	1
CACNG8	0.886211	0.183066	0.05	0.057	1
RPUSD1	0.886212	0.270529	0.05	0.057	1
ENSG00000261235	0.886212	0.270529	0.05	0.057	1
ENSG00000253238	0.886212	0.270529	0.05	0.057	1
ZFP64	0.886274	0.192526	0.5	0.492	1
KCTD10	0.886513	0.331929	0.1	0.088	1
SLC35A2	0.886513	0.331929	0.1	0.088	1
EME1	0.886513	0.39606	0.1	0.088	1
ZNF317	0.886513	0.39606	0.1	0.088	1
FTCDNL1	0.886513	0.39606	0.1	0.088	1
MRPL2	0.886513	0.39606	0.1	0.088	1
CCDC18	0.886609	-0.224236	0.4	0.383	1
ITCH	0.886705	0.192968	0.8	0.767	1
FAM13B	0.886805	-0.172415	0.6	0.487	1
NCAPG	0.886823	0.339792	0.25	0.244	1
HNRNPD	0.887151	0.126835	0.8	0.767	1
CNBP	0.887654	0.192526	0.3	0.29	1
STXBP4	0.888145	0.155052	0.25	0.228	1
CCDC141	0.889089	0.811097	0.1	0.093	1
GTPBP4	0.889192	0.294776	0.45	0.399	1
SSX2IP	0.889302	0.270529	0.15	0.166	1
BCL9	0.889413	0.412548	0.1	0.114	1
FBXO36	0.889477	-0.110293	0.45	0.399	1
SNRNP40	0.889691	-0.129402	0.35	0.342	1
ANKRD55	0.889973	0.100604	0.05	0.057	1
TINAGL1	0.889973	0.183066	0.05	0.057	1
PLEKHA4	0.889973	0.363638	0.05	0.057	1
CCNA2	0.889973	0.363638	0.05	0.057	1
CELF2	0.890116	0.100604	0.1	0.109	1
USP30	0.890116	0.155052	0.1	0.109	1
ENSG00000273748	0.890116	0.155052	0.1	0.109	1
EIF2D	0.890116	0.211635	0.1	0.109	1
TFAM	0.890116	0.211635	0.1	0.109	1
PATZ1	0.890116	0.211635	0.1	0.109	1
CLDND1	0.890116	0.211635	0.1	0.109	1
RWDD4	0.890116	0.211635	0.1	0.109	1
VPS36	0.890144	0.162004	0.3	0.28	1
CACTIN	0.890185	0.141246	0.15	0.161	1
HPGD	0.890292	-0.373327	0.25	0.238	1
YWHAE	0.890377	-0.105338	0.7	0.617	1
KRBOX5	0.890444	0.226135	0.15	0.135	1
MED28	0.890445	0.141246	0.15	0.135	1
MCM5	0.891016	0.112988	0.35	0.404	1
SBF1	0.891033	-0.33828	0.45	0.399	1
UBE2H	0.891364	0.187113	0.65	0.756	1
ENSG00000288098	0.892442	0.768029	0.15	0.15	1
RGPD6	0.892911	0.339792	0.25	0.244	1
STK38L	0.893167	-0.155736	0.35	0.301	1
NOL8	0.893627	0.195241	0.4	0.415	1
KCNAB2	0.893735	0.363638	0.05	0.057	1
ARL2	0.893735	0.463174	0.05	0.057	1
RBM7	0.893735	0.463174	0.05	0.057	1
CDKN1B	0.893735	0.463174	0.05	0.057	1
TDRD9	0.893735	0.463174	0.05	0.057	1
MPV17L	0.893735	0.463174	0.05	0.057	1
CEP295NL	0.893735	0.463174	0.05	0.057	1
ALKBH7	0.893735	0.463174	0.05	0.057	1
ZNF665	0.893735	0.463174	0.05	0.057	1
ISOC2	0.893735	0.463174	0.05	0.057	1
ARHGAP25	0.893735	0.463174	0.05	0.057	1
AFF3	0.893735	0.463174	0.05	0.057	1
FBXO5	0.893735	0.463174	0.05	0.057	1
MSANTD3	0.893735	0.363638	0.05	0.057	1
MRPS2	0.893735	0.463174	0.05	0.057	1
CACYBP	0.893915	0.20014	0.2	0.181	1
PPM1L	0.893915	0.20014	0.2	0.181	1
SRP14	0.895064	0.746967	0.1	0.093	1
REEP4	0.895064	0.746967	0.1	0.093	1
HECTD3	0.895695	0.270529	0.1	0.109	1
ACTR5	0.895695	0.270529	0.1	0.109	1
DDAH2	0.895695	0.211635	0.1	0.109	1
OSGIN2	0.895695	0.155052	0.1	0.109	1
ZNF398	0.896134	-0.14901	0.4	0.373	1
EHBP1	0.89618	0.356785	0.6	0.58	1
AURKB	0.896251	0.288676	0.25	0.285	1
AMPD2	0.897498	0.570089	0.05	0.057	1
TMIGD3	0.897498	0.570089	0.05	0.057	1
CDH23	0.897498	0.570089	0.05	0.057	1
LIN7C	0.897498	0.570089	0.05	0.057	1
MAP3K11	0.897498	0.570089	0.05	0.057	1
MZT1	0.897498	0.570089	0.05	0.057	1
PWRN1	0.897498	0.570089	0.05	0.057	1
ISG20	0.897498	0.570089	0.05	0.057	1
CIB1	0.897498	0.570089	0.05	0.057	1
DCUN1D3	0.897498	0.570089	0.05	0.057	1
RFLNB	0.897498	0.570089	0.05	0.057	1
ENSG00000265800	0.897498	0.570089	0.05	0.057	1
BIRC5	0.897498	0.570089	0.05	0.057	1
C18orf21	0.897498	0.463174	0.05	0.057	1
ARHGAP45	0.897498	0.570089	0.05	0.057	1
LINC01535	0.897498	0.463174	0.05	0.057	1
RALB	0.897498	0.570089	0.05	0.057	1
BACH1-IT1	0.897498	0.570089	0.05	0.057	1
THAP7	0.897498	0.570089	0.05	0.057	1
MAT2B	0.897498	0.463174	0.05	0.057	1
RPL26L1	0.897498	0.570089	0.05	0.057	1
ENSG00000250101	0.897498	0.570089	0.05	0.057	1
LRWD1	0.897498	0.463174	0.05	0.057	1
THAP5	0.897498	0.570089	0.05	0.057	1
ZNF510	0.897498	0.570089	0.05	0.057	1
FAM78A	0.897498	0.570089	0.05	0.057	1
NAV1	0.89765	0.211635	0.35	0.326	1
LINC01608	0.897961	-0.214898	0.2	0.202	1
NECAB3	0.898044	0.685566	0.1	0.093	1
LINC01301	0.898068	0.183066	0.15	0.135	1
ZNF367	0.898069	0.100604	0.15	0.135	1
RPSAP58	0.900026	-0.168263	1	0.974	1
NAA40	0.900788	0.638261	0.15	0.145	1
GGPS1	0.901279	0.331929	0.1	0.109	1
JOSD1	0.901279	0.331929	0.1	0.109	1
ALG3	0.901279	0.331929	0.1	0.109	1
EXOSC3	0.901279	0.331929	0.1	0.109	1
GPN2	0.901316	0.685566	0.05	0.057	1
TRIM62	0.901316	0.685566	0.05	0.057	1
CZIB	0.901316	0.685566	0.05	0.057	1
TAF1A	0.901316	0.685566	0.05	0.057	1
AIDA	0.901316	0.685566	0.05	0.057	1
TMEM72-AS1	0.901316	0.685566	0.05	0.057	1
CFAP43	0.901316	0.685566	0.05	0.057	1
ARL14EP	0.901316	0.685566	0.05	0.057	1
FBXO3	0.901316	0.685566	0.05	0.057	1
MRPL49	0.901316	0.685566	0.05	0.057	1
FUT4	0.901316	0.685566	0.05	0.057	1
PIK3C2G	0.901316	0.685566	0.05	0.057	1
ENSG00000253284	0.901316	0.685566	0.05	0.057	1
PHETA1	0.901316	0.685566	0.05	0.057	1
TMEM116	0.901316	0.685566	0.05	0.057	1
IL17D	0.901316	0.685566	0.05	0.057	1
EMC9	0.901316	0.685566	0.05	0.057	1
TRMT5	0.901316	0.685566	0.05	0.057	1
CRISPLD2	0.901316	0.685566	0.05	0.057	1
WDR81	0.901316	0.685566	0.05	0.057	1
ENSG00000269947	0.901316	0.685566	0.05	0.057	1
DNAH9	0.901316	0.685566	0.05	0.057	1
TBC1D3K	0.901316	0.685566	0.05	0.057	1
MLX	0.901316	0.685566	0.05	0.057	1
ENSG00000265987	0.901316	0.685566	0.05	0.057	1
ENSG00000266922	0.901316	0.685566	0.05	0.057	1
TGFB1	0.901316	0.685566	0.05	0.057	1
LYPD3	0.901316	0.685566	0.05	0.057	1
CADM4	0.901316	0.685566	0.05	0.057	1
CYRIA	0.901316	0.685566	0.05	0.057	1
COPS8	0.901316	0.685566	0.05	0.057	1
BID	0.901316	0.685566	0.05	0.057	1
DDTL	0.901316	0.685566	0.05	0.057	1
RXFP1	0.901316	0.685566	0.05	0.057	1
SPOCK3	0.901316	0.685566	0.05	0.057	1
LYSMD3	0.901316	0.685566	0.05	0.057	1
KCNN2	0.901316	0.685566	0.05	0.057	1
IRF1	0.901316	0.685566	0.05	0.057	1
MRPL22	0.901316	0.685566	0.05	0.057	1
SIRT5	0.901316	0.685566	0.05	0.057	1
ZSCAN12	0.901316	0.685566	0.05	0.057	1
MAD2L1BP	0.901316	0.685566	0.05	0.057	1
ENSG00000272316	0.901316	0.685566	0.05	0.057	1
RIMS1	0.901316	0.685566	0.05	0.057	1
GNAI1	0.901316	0.685566	0.05	0.057	1
ENSG00000232019	0.901316	0.685566	0.05	0.057	1
SMIM19	0.901316	0.685566	0.05	0.057	1
DNAAF11	0.901316	0.685566	0.05	0.057	1
DDX58	0.901316	0.685566	0.05	0.057	1
FIBCD1	0.901316	0.685566	0.05	0.057	1
ARHGAP6	0.901316	0.685566	0.05	0.057	1
ADGRG2	0.901316	0.685566	0.05	0.057	1
WNK3	0.901316	0.685566	0.05	0.057	1
UCA1	0.901316	0.685566	0.05	0.057	1
MROH1	0.90151	-0.106441	0.6	0.544	1
SYT1	0.901621	0.226135	0.35	0.404	1
CPSF3	0.901695	0.141246	0.3	0.28	1
TRAPPC13	0.901695	0.141246	0.3	0.28	1
ENSG00000282885	0.902277	0.255579	0.55	0.497	1
PYROXD1	0.90293	0.133025	0.2	0.181	1
THUMPD3-AS1	0.90293	0.133025	0.2	0.181	1
RBM3	0.90293	0.133025	0.2	0.181	1
COPS7A	0.902931	0.100604	0.2	0.181	1
ROMO1	0.902931	0.100604	0.2	0.181	1
STARD3	0.902932	0.166192	0.2	0.181	1
UHRF2	0.904444	0.144998	0.35	0.347	1
RARS1	0.904482	-0.158314	0.5	0.456	1
SENP7	0.904791	0.363638	0.2	0.192	1
UBXN2B	0.905648	0.383004	0.15	0.166	1
PPP2CA	0.905871	0.120782	0.3	0.285	1
SETD3	0.90603	0.189609	0.35	0.399	1
ENSG00000279493	0.906261	-0.177932	0.45	0.425	1
MED15	0.906556	0.210117	0.8	0.741	1
ENSG00000263551	0.906649	0.136673	0.3	0.29	1
TECPR1	0.906857	0.39606	0.25	0.28	1
TMEM161B-DT	0.906945	0.183066	0.25	0.244	1
NDEL1	0.906995	0.331929	0.2	0.192	1
SNRPB2	0.907009	0.570089	0.1	0.093	1
BLOC1S6	0.907069	0.39606	0.1	0.109	1
WIZ	0.907069	0.39606	0.1	0.109	1
ZNF417	0.907069	0.39606	0.1	0.109	1
CRTC3	0.907072	-0.107983	0.4	0.389	1
GTF2H4	0.907175	0.100604	0.2	0.207	1
DHX29	0.908035	0.136673	0.3	0.306	1
FN3KRP	0.908205	-0.121788	0.15	0.155	1
GALNT3	0.908224	0.592457	0.15	0.145	1
DGKZ	0.908509	-0.20894	0.55	0.472	1
NET1	0.90863	0.685566	0.1	0.114	1
U2AF2	0.908825	0.234905	0.3	0.342	1
MDH1	0.908849	0.100604	0.25	0.228	1
EDC4	0.908859	0.170993	0.3	0.28	1
TSC22D1	0.909924	-0.16243	0.55	0.554	1
MELTF	0.910901	-0.273792	0.1	0.104	1
ARPC5	0.911953	0.133025	0.2	0.181	1
TYW5	0.912642	0.234905	0.2	0.187	1
ZER1	0.912642	0.270529	0.2	0.187	1
SASH1	0.912777	0.237106	0.4	0.383	1
BRCA1	0.913011	0.134752	0.5	0.503	1
PFKM	0.913028	1.53356	0.05	0.047	1
KLF11	0.913028	1.53356	0.05	0.047	1
NEB	0.913028	1.53356	0.05	0.047	1
ZCWPW2	0.913028	1.53356	0.05	0.047	1
DPPA2	0.913028	1.53356	0.05	0.047	1
CLCN2	0.913028	1.53356	0.05	0.047	1
H2BC5	0.913028	1.53356	0.05	0.047	1
KLHL7	0.914106	-0.170044	0.3	0.29	1
ENSG00000251379	0.914123	0.746967	0.1	0.114	1
GNG7	0.91457	-0.290186	0.2	0.197	1
SCAP	0.915129	0.383004	0.4	0.404	1
C5orf34	0.915129	-0.180132	0.5	0.461	1
FIS1	0.91566	0.548063	0.15	0.145	1
SACM1L	0.915766	0.489169	0.2	0.238	1
MGST3	0.915856	0.100604	0.25	0.233	1
RBM4	0.915926	-0.10451	0.35	0.337	1
ATRIP	0.9161	0.100604	0.2	0.207	1
YLPM1	0.9166	-0.303462	0.5	0.425	1
SSR2	0.917762	-0.10451	0.35	0.306	1
GPBP1	0.918538	0.19728	0.6	0.611	1
GLMN	0.919204	0.169728	0.45	0.492	1
INTS14	0.919439	0.363638	0.15	0.14	1
TMEM214	0.919439	0.363638	0.15	0.14	1
TONSL	0.919618	0.127571	0.25	0.233	1
ACSF2	0.920225	0.768029	0.15	0.181	1
BICDL1	0.920781	0.618452	0.15	0.171	1
CFAP97	0.920977	0.100604	0.2	0.181	1
BIVM	0.921061	0.363638	0.1	0.109	1
MED24	0.921322	0.162004	0.3	0.316	1
HS3ST3A1	0.921481	0.371056	0.5	0.503	1
CAP2	0.921568	0.136673	0.3	0.285	1
ANKRA2	0.921606	0.20014	0.2	0.187	1
NDUFS8	0.921607	0.234905	0.2	0.187	1
UNKL	0.922159	0.217418	0.35	0.352	1
RPUSD4	0.922602	0.100604	0.15	0.155	1
BEND7	0.922602	0.141246	0.15	0.155	1
LYRM7	0.922602	0.141246	0.15	0.155	1
ACER3	0.923249	-0.155736	0.65	0.585	1
CENPX	0.923278	-0.135463	0.2	0.197	1
ENSG00000275895	0.923381	-0.12802	0.45	0.389	1
TOMM70	0.923513	0.183066	0.25	0.269	1
ANXA8	0.92499	0.607564	0.1	0.093	1
ENSG00000266897	0.92499	0.607564	0.1	0.093	1
ENSG00000276077	0.92499	0.607564	0.1	0.093	1
SLMAP	0.925319	0.118039	0.85	0.751	1
CANX	0.925557	0.136673	0.5	0.482	1
SEC23IP	0.926109	0.100604	0.25	0.233	1
FNTB	0.92624	0.270529	0.3	0.301	1
PRMT7	0.92644	0.296524	0.55	0.513	1
CDK16	0.926993	0.226135	0.15	0.14	1
PIAS2	0.927016	0.141246	0.3	0.285	1
SNX24	0.927285	0.104093	0.8	0.798	1
EIF4E2	0.927286	0.240782	0.2	0.212	1
UBE2T	0.927473	0.429227	0.2	0.197	1
SNX4	0.927679	-0.164857	0.45	0.409	1
ARL3	0.92807	0.100604	0.1	0.104	1
HS6ST2	0.928093	0.755956	0.15	0.145	1
MAN2A1	0.928364	0.127571	0.4	0.389	1
SLC35E2B	0.929017	0.621436	0.25	0.264	1
COMTD1	0.929815	0.183066	0.15	0.155	1
SNRPA1	0.930454	0.226135	0.25	0.259	1
AMFR	0.930571	0.166192	0.2	0.187	1
DCAF13	0.930571	0.166192	0.2	0.187	1
ZBED1	0.930571	0.133025	0.2	0.187	1
OTUD5	0.930716	-0.188903	0.25	0.238	1
LINC02649	0.93088	0.533563	0.1	0.093	1
BMERB1	0.93088	0.533563	0.1	0.093	1
SRC	0.93088	0.533563	0.1	0.093	1
EAF1	0.93088	0.533563	0.1	0.093	1
SGTB	0.93088	0.533563	0.1	0.093	1
PTPN14	0.931945	0.194426	0.55	0.622	1
AGBL4	0.932232	0.87198	0.2	0.218	1
SLC20A1	0.932374	0.147147	0.25	0.259	1
GARS1-DT	0.932596	-0.244044	0.3	0.28	1
RANBP3	0.933018	0.166192	0.3	0.316	1
PCSK7	0.933088	0.116724	0.35	0.347	1
ARFGAP3	0.933167	0.429227	0.15	0.161	1
TSFM	0.9338	0.100604	0.1	0.104	1
CBX2	0.9338	0.100604	0.1	0.104	1
SLC25A46	0.9338	0.100604	0.1	0.104	1
ENSG00000257759	0.933801	0.155052	0.1	0.104	1
ZNF354A	0.934547	0.183066	0.15	0.14	1
TPM2	0.934547	0.226135	0.15	0.14	1
LZTS2	0.934547	0.270529	0.15	0.14	1
PON2	0.934547	0.270529	0.15	0.14	1
CSTF2	0.934547	0.270529	0.15	0.14	1
MPP1	0.934547	0.270529	0.15	0.14	1
CNOT6	0.934612	-0.158314	0.5	0.466	1
CNOT9	0.934691	0.123688	0.25	0.238	1
CAND1	0.934799	0.100604	0.3	0.316	1
PLAG1	0.935329	1.13303	0.1	0.098	1
NAV3	0.935361	1.04814	0.05	0.057	1
NSUN7	0.935517	0.34453	0.15	0.161	1
AURKAIP1	0.935844	0.434028	0.2	0.212	1
RPL18	0.936547	-0.188903	0.75	0.668	1
KIFBP	0.93689	0.463174	0.1	0.093	1
YIF1A	0.93689	0.463174	0.1	0.093	1
MANSC1	0.93689	0.39606	0.1	0.093	1
TTC5	0.93689	0.463174	0.1	0.093	1
KLHDC2	0.93689	0.463174	0.1	0.093	1
TEFM	0.93689	0.39606	0.1	0.093	1
ZNF20	0.93689	0.463174	0.1	0.093	1
ITM2C	0.93689	0.463174	0.1	0.093	1
PDZRN3	0.93689	0.39606	0.1	0.093	1
MRPL15	0.93689	0.39606	0.1	0.093	1
GGH	0.93689	0.463174	0.1	0.093	1
ZBTB5	0.93689	0.463174	0.1	0.093	1
MED21	0.937036	0.226135	0.15	0.155	1
RMDN3	0.937036	0.226135	0.15	0.155	1
PLK4	0.937036	0.226135	0.15	0.155	1
TTF1	0.937478	0.189609	0.4	0.404	1
ZNF723	0.937643	0.270529	0.25	0.249	1
ZNF766	0.938294	0.123688	0.25	0.259	1
GPS1	0.938464	0.363638	0.2	0.197	1
SLC35D2	0.938608	0.234905	0.3	0.316	1
PACS1	0.938681	0.39354	0.5	0.565	1
DSCAML1	0.939155	1.15505	0.05	0.057	1
DMAC1	0.939155	1.15505	0.05	0.057	1
CIAO2B	0.939535	0.100604	0.2	0.187	1
METRNL	0.939535	0.133025	0.2	0.187	1
POU6F1	0.939535	0.155052	0.1	0.104	1
ZSWIM9	0.939535	0.155052	0.1	0.104	1
MRPL18	0.939535	0.155052	0.1	0.104	1
MRPL13	0.939535	0.155052	0.1	0.104	1
DUSP12	0.939535	0.100604	0.1	0.104	1
MIS18A	0.939535	0.211635	0.1	0.104	1
SH3GLB2	0.939535	0.211635	0.1	0.104	1
GNAI2	0.939648	0.127571	0.2	0.207	1
ACTR1B	0.940249	0.100604	0.25	0.233	1
SUGT1	0.940341	0.270529	0.25	0.259	1
HAUS2	0.940452	0.383004	0.15	0.145	1
PPP1R12C	0.940522	0.383004	0.25	0.259	1
ENSG00000288891	0.940744	-0.107983	0.2	0.197	1
ZNF780B	0.940861	-0.121788	0.25	0.238	1
LIAS	0.941178	-0.144509	0.25	0.244	1
TMEM223	0.941197	0.811097	0.1	0.098	1
IFT74	0.941197	0.811097	0.1	0.098	1
CD276	0.941661	0.226135	0.25	0.249	1
DPP8	0.941792	0.300903	0.35	0.383	1
BTN2A1	0.942101	0.100604	0.15	0.14	1
SPCS1	0.942101	0.226135	0.15	0.14	1
YJEFN3	0.942419	1.21164	0.1	0.104	1
C19orf12	0.942852	0.300903	0.2	0.197	1
SYCE1L	0.942901	0.331929	0.1	0.093	1
SLC25A30	0.942901	0.39606	0.1	0.093	1
MYL12A	0.942901	0.39606	0.1	0.093	1
ZNF24	0.942901	0.39606	0.1	0.093	1
MFSD2B	0.942901	0.39606	0.1	0.093	1
ENSG00000278996	0.942901	0.39606	0.1	0.093	1
MAFK	0.942901	0.39606	0.1	0.093	1
TGFBR1	0.942901	0.39606	0.1	0.093	1
POLE3	0.942901	0.39606	0.1	0.093	1
TEX14	0.942945	1.27053	0.05	0.057	1
KCTD7	0.942945	1.27053	0.05	0.057	1
TM2D2	0.942952	1.57009	0.05	0.057	1
SKI	0.943977	-0.202643	0.7	0.596	1
SNRPN	0.944113	-0.279668	0.3	0.28	1
CCDC18-AS1	0.944751	-0.203402	0.4	0.363	1
SLC39A1	0.9449	0.123688	0.25	0.238	1
APRT	0.9449	0.123688	0.25	0.238	1
TMEM184C	0.945053	0.533563	0.15	0.161	1
TOE1	0.945274	0.211635	0.1	0.104	1
MAPT	0.945274	0.211635	0.1	0.104	1
AP4S1	0.945274	0.270529	0.1	0.104	1
FAM171A1	0.946293	1.15505	0.15	0.171	1
CCNL1	0.946716	0.168167	0.5	0.477	1
TENT5A	0.947077	0.746967	0.1	0.098	1
TRIM6	0.947097	0.892017	0.1	0.098	1
C11orf80	0.947101	0.288676	0.3	0.301	1
NDRG3	0.947349	0.434028	0.2	0.223	1
TRMT61B	0.947407	0.383004	0.15	0.161	1
ABHD18	0.947922	-0.140404	0.45	0.399	1
ZNF84	0.94824	0.183066	0.2	0.207	1
YTHDF2	0.948319	0.159326	0.85	0.751	1
CCNI	0.948343	-0.155736	0.35	0.321	1
CYSTM1	0.948498	0.592457	0.15	0.15	1
CNOT8	0.948498	0.592457	0.15	0.15	1
TPTE2	0.948498	0.100604	0.2	0.187	1
CCDC136	0.948911	0.211635	0.1	0.093	1
TXNL4A	0.948952	0.231001	0.3	0.301	1
TWSG1	0.949654	0.141246	0.15	0.14	1
ZNF655	0.949654	0.141246	0.15	0.14	1
MBOAT1	0.949795	0.422532	0.15	0.161	1
ADGRA3	0.949904	0.129173	0.5	0.461	1
PLEKHN1	0.950249	0.948601	0.05	0.047	1
LRRC8C	0.950249	0.948601	0.05	0.047	1
FMO5	0.950249	0.948601	0.05	0.047	1
CREG1	0.950249	0.948601	0.05	0.047	1
ETNK2	0.950249	0.948601	0.05	0.047	1
CCDC7	0.950249	0.948601	0.05	0.047	1
ZNF239	0.950249	0.948601	0.05	0.047	1
NELL1	0.950249	0.948601	0.05	0.047	1
ANO3	0.950249	0.948601	0.05	0.047	1
ACAD8	0.950249	0.948601	0.05	0.047	1
EIF2S3B	0.950249	0.948601	0.05	0.047	1
CALCOCO1	0.950249	0.948601	0.05	0.047	1
ENSG00000289174	0.950249	0.948601	0.05	0.047	1
ARL1	0.950249	0.948601	0.05	0.047	1
RPH3A	0.950249	0.948601	0.05	0.047	1
OXA1L-DT	0.950249	0.948601	0.05	0.047	1
TGM1	0.950249	0.948601	0.05	0.047	1
CGRRF1	0.950249	0.948601	0.05	0.047	1
PIGH	0.950249	0.948601	0.05	0.047	1
FOS	0.950249	0.948601	0.05	0.047	1
TMEM251	0.950249	0.948601	0.05	0.047	1
BTBD6	0.950249	0.948601	0.05	0.047	1
GLDN	0.950249	0.948601	0.05	0.047	1
POLR2M	0.950249	0.948601	0.05	0.047	1
ZNF774	0.950249	0.948601	0.05	0.047	1
TBC1D24	0.950249	0.948601	0.05	0.047	1
ADGRG5	0.950249	0.948601	0.05	0.047	1
SPATA2L	0.950249	0.948601	0.05	0.047	1
WSCD1	0.950249	0.948601	0.05	0.047	1
PHF23	0.950249	0.948601	0.05	0.047	1
ZNF830	0.950249	0.948601	0.05	0.047	1
ENSG00000267405	0.950249	0.948601	0.05	0.047	1
CYB561	0.950249	0.948601	0.05	0.047	1
FN3K	0.950249	0.948601	0.05	0.047	1
LINC01905	0.950249	0.948601	0.05	0.047	1
TIMM29	0.950249	0.948601	0.05	0.047	1
ZNF45-AS1	0.950249	0.948601	0.05	0.047	1
GP6	0.950249	0.948601	0.05	0.047	1
ANKRD23	0.950249	0.948601	0.05	0.047	1
TMEM37	0.950249	0.948601	0.05	0.047	1
SCN1A-AS1	0.950249	0.948601	0.05	0.047	1
ANKAR	0.950249	0.948601	0.05	0.047	1
GATA5	0.950249	0.948601	0.05	0.047	1
RGS19	0.950249	0.948601	0.05	0.047	1
USP18	0.950249	0.948601	0.05	0.047	1
EMID1	0.950249	0.948601	0.05	0.047	1
ENSG00000271870	0.950249	0.948601	0.05	0.047	1
BHLHE40-AS1	0.950249	0.948601	0.05	0.047	1
SLC25A20	0.950249	0.948601	0.05	0.047	1
CNTN3	0.950249	0.948601	0.05	0.047	1
C4orf50	0.950249	0.948601	0.05	0.047	1
SPRY1	0.950249	0.948601	0.05	0.047	1
ENSG00000251555	0.950249	0.948601	0.05	0.047	1
ING2	0.950249	0.948601	0.05	0.047	1
PRLR	0.950249	0.948601	0.05	0.047	1
CDX1	0.950249	0.948601	0.05	0.047	1
ZFP62	0.950249	0.948601	0.05	0.047	1
KIF6	0.950249	0.948601	0.05	0.047	1
KHDRBS2	0.950249	0.948601	0.05	0.047	1
ENSG00000223786	0.950249	0.948601	0.05	0.047	1
ADGRG6	0.950249	0.948601	0.05	0.047	1
POU6F2-AS2	0.950249	0.948601	0.05	0.047	1
SEPTIN14	0.950249	0.948601	0.05	0.047	1
ENSG00000272219	0.950249	0.948601	0.05	0.047	1
CAV2	0.950249	0.948601	0.05	0.047	1
CHPF2	0.950249	0.948601	0.05	0.047	1
PLPBP	0.950249	0.948601	0.05	0.047	1
ENSG00000254325	0.950249	0.948601	0.05	0.047	1
OTUD6B-AS1	0.950249	0.948601	0.05	0.047	1
CCNE2	0.950249	0.948601	0.05	0.047	1
VPS13B-DT	0.950249	0.948601	0.05	0.047	1
MYORG	0.950249	0.948601	0.05	0.047	1
ZBTB34	0.950249	0.948601	0.05	0.047	1
LINC02595	0.950249	0.948601	0.05	0.047	1
ENSG00000255143	0.950249	0.948601	0.05	0.047	1
SLC39A9	0.950491	0.709814	0.25	0.264	1
TMEM39B	0.951017	0.331929	0.1	0.104	1
ELK3	0.951017	0.331929	0.1	0.104	1
LNX2	0.951017	0.331929	0.1	0.104	1
RTRAF	0.951017	0.270529	0.1	0.104	1
MVB12A	0.951017	0.331929	0.1	0.104	1
RABL2B	0.951017	0.331929	0.1	0.104	1
ENSG00000286909	0.951017	0.270529	0.1	0.104	1
UTP14A	0.951575	0.216081	0.35	0.352	1
LRCH4	0.951973	-0.111941	0.3	0.285	1
SEMA3A	0.95218	0.363638	0.2	0.202	1
DLEU2	0.952352	-0.175727	0.4	0.378	1
HERPUD1	0.952564	0.155052	0.3	0.295	1
ARHGAP26	0.95269	0.141246	0.4	0.446	1
HSPBAP1	0.952863	0.34453	0.15	0.145	1
DNAAF4	0.952958	0.685566	0.1	0.098	1
ZNF92	0.953273	0.86843	0.15	0.171	1
ZFAS1	0.953456	-0.115231	0.85	0.834	1
TRPM7	0.953665	-0.127063	0.9	0.896	1
HSDL2	0.954064	-0.253033	0.3	0.285	1
FBXO44	0.954378	0.811097	0.05	0.047	1
ARMC3	0.954378	0.811097	0.05	0.047	1
ENSG00000225292	0.954378	0.811097	0.05	0.047	1
SAC3D1	0.954378	0.811097	0.05	0.047	1
LMNTD1	0.954378	0.811097	0.05	0.047	1
CKAP4	0.954378	0.811097	0.05	0.047	1
LYSMD4	0.954378	0.811097	0.05	0.047	1
YBX2	0.954378	0.811097	0.05	0.047	1
TRIM25	0.954378	0.811097	0.05	0.047	1
ZNF426	0.954378	0.811097	0.05	0.047	1
LINC01224	0.954378	0.811097	0.05	0.047	1
XDH	0.954378	0.811097	0.05	0.047	1
SERHL2	0.954378	0.811097	0.05	0.047	1
FGD5-AS1	0.954378	0.811097	0.05	0.047	1
NICN1	0.954378	0.811097	0.05	0.047	1
PCOLCE2	0.954378	0.685566	0.05	0.047	1
CTBP1-DT	0.954378	0.811097	0.05	0.047	1
ELOVL7	0.954378	0.811097	0.05	0.047	1
PHKG1	0.954378	0.811097	0.05	0.047	1
ATP6V1F	0.954378	0.811097	0.05	0.047	1
UNC5D	0.954378	0.685566	0.05	0.047	1
HMCN2	0.954378	0.811097	0.05	0.047	1
EGFL7	0.954378	0.811097	0.05	0.047	1
PLK3	0.954555	0.422532	0.15	0.161	1
FHIP1A	0.954779	0.133025	0.3	0.301	1
CASP9	0.9548	0.685566	0.1	0.109	1
FIBP	0.9548	0.685566	0.1	0.109	1
MYO5C	0.95492	0.211635	0.1	0.093	1
AHSA1	0.954921	0.100604	0.1	0.093	1
ARHGAP18	0.955056	-0.111941	0.4	0.399	1
MLLT1	0.956671	0.270529	0.3	0.306	1
MEN1	0.956763	0.39606	0.1	0.104	1
VKORC1	0.956763	0.39606	0.1	0.104	1
TRIB3	0.956763	0.39606	0.1	0.104	1
PTPRT	0.956763	0.39606	0.1	0.104	1
ZBTB38	0.956763	0.39606	0.1	0.104	1
CAST	0.956763	0.39606	0.1	0.104	1
HNRNPA0	0.956763	0.39606	0.1	0.104	1
NELFE	0.956763	0.39606	0.1	0.104	1
RRM2B	0.956763	0.331929	0.1	0.104	1
ZNF814	0.956811	-0.212554	0.45	0.404	1
STYX	0.957209	0.141246	0.15	0.14	1
OBSCN	0.957925	-0.135463	0.2	0.192	1
DUS2	0.957966	0.270529	0.3	0.29	1
S100A13	0.958032	0.104252	0.8	0.782	1
VRK1	0.958289	-0.121788	0.5	0.477	1
FBXO17	0.958335	0.726208	0.15	0.15	1
DSC3	0.958525	0.685566	0.05	0.047	1
ZNF71	0.958525	0.685566	0.05	0.047	1
ENSG00000271955	0.958525	0.685566	0.05	0.047	1
LMCD1-AS1	0.958525	0.570089	0.05	0.047	1
LINC01508	0.958525	0.363638	0.05	0.047	1
RGPD3	0.958534	0.166192	0.2	0.202	1
CC2D1A	0.959027	-0.170044	0.3	0.269	1
STC2	0.95966	0.114024	0.4	0.389	1
CNNM3	0.959705	0.377444	0.2	0.218	1
HSPA5	0.960082	-0.26345	0.45	0.389	1
SYNE3	0.960122	0.195241	0.25	0.259	1
SANBR	0.960362	0.270529	0.05	0.052	1
WHRN	0.960362	0.270529	0.05	0.052	1
CLUAP1	0.960445	1.00749	0.1	0.109	1
ATMIN	0.960931	0.100604	0.1	0.093	1
CDCA8	0.960987	-0.253033	0.25	0.233	1
PTP4A2	0.960989	-0.294256	0.25	0.233	1
ANAPC16	0.961181	0.377444	0.2	0.207	1
RAB33B-AS1	0.961637	0.206399	0.3	0.337	1
MPND	0.962588	0.463174	0.1	0.104	1
ENSG00000259755	0.962671	0.570089	0.05	0.047	1
ENSG00000250994	0.962671	0.570089	0.05	0.047	1
LINC02237	0.962671	0.363638	0.05	0.047	1
MICAL1	0.962687	0.316333	0.15	0.145	1
DNAJC16	0.962914	0.363638	0.2	0.202	1
GSTP1	0.963005	-0.152682	0.4	0.373	1
ENSG00000268205	0.963223	0.100604	0.15	0.15	1
CDC7	0.963223	0.504994	0.15	0.15	1
PPP1R2	0.96326	1.0689	0.1	0.109	1
CHEK2	0.963655	0.120782	0.3	0.29	1
ITGAE	0.964103	0.504994	0.15	0.161	1
NXF1	0.964103	0.100604	0.3	0.306	1
VPS16	0.964128	0.339792	0.25	0.259	1
NPSR1	0.964321	0.270529	0.05	0.052	1
STX4	0.964321	0.463174	0.05	0.052	1
GPN1	0.964321	0.463174	0.05	0.052	1
SMIM26	0.964321	0.463174	0.05	0.052	1
FAM182A	0.964321	0.270529	0.05	0.052	1
IGSF11	0.964321	0.463174	0.05	0.052	1
CCDC192	0.964321	0.463174	0.05	0.052	1
RAB22A	0.965673	0.463174	0.15	0.15	1
YWHAQ	0.966437	-0.14901	0.4	0.378	1
BRD7	0.966567	-0.10451	0.35	0.316	1
RBFOX3	0.966818	0.463174	0.05	0.047	1
TRPV3	0.966942	0.155052	0.1	0.093	1
FAM174B	0.967024	-0.107983	0.2	0.197	1
EIF2B5	0.967048	0.211635	0.2	0.197	1
DYM	0.967151	0.128349	0.8	0.731	1
UTP4	0.967516	0.155052	0.3	0.29	1
EXOC2	0.967777	-0.116494	0.5	0.43	1
AKAP8	0.968169	0.285636	0.35	0.383	1
RPUSD2	0.968281	0.570089	0.05	0.052	1
ENSG00000267009	0.968281	0.463174	0.05	0.052	1
DTNA	0.968281	0.463174	0.05	0.052	1
ARID5A	0.968281	0.570089	0.05	0.052	1
ENSG00000197585	0.968281	0.570089	0.05	0.052	1
MIR646HG	0.968281	0.363638	0.05	0.052	1
IL2RB	0.968281	0.463174	0.05	0.052	1
SEL1L3	0.968281	0.463174	0.05	0.052	1
GCM1	0.968281	0.363638	0.05	0.052	1
FBXO30	0.968281	0.570089	0.05	0.052	1
LRP11	0.968281	0.570089	0.05	0.052	1
ENSG00000223598	0.968281	0.570089	0.05	0.052	1
CREB5	0.968281	0.570089	0.05	0.052	1
LSMEM1	0.968281	0.570089	0.05	0.052	1
XKR4	0.968281	0.570089	0.05	0.052	1
RABL3	0.968886	0.768029	0.15	0.161	1
TCF7L1	0.969218	-0.16557	0.85	0.808	1
BICD2	0.969244	0.211635	0.2	0.197	1
GPAT4	0.969689	0.542608	0.35	0.363	1
RAD51C	0.970156	0.316333	0.15	0.145	1
AP1AR	0.970566	0.141246	0.15	0.15	1
NUDT4B	0.970566	0.183066	0.15	0.15	1
TNKS2	0.970823	-0.144509	0.45	0.415	1
ANKMY2	0.971263	0.160105	0.35	0.358	1
ENSG00000264112	0.971644	0.100604	0.3	0.301	1
CHEK1	0.971989	0.162004	0.25	0.254	1
NDST2	0.972241	0.685566	0.05	0.052	1
KCNIP2	0.972241	0.570089	0.05	0.052	1
ENSG00000226699	0.972241	0.685566	0.05	0.052	1
MIR100HG	0.972241	0.685566	0.05	0.052	1
ITFG2-AS1	0.972241	0.685566	0.05	0.052	1
PTPRO	0.972241	0.685566	0.05	0.052	1
GDF11	0.972241	0.685566	0.05	0.052	1
FAM124A	0.972241	0.570089	0.05	0.052	1
ENSG00000258744	0.972241	0.685566	0.05	0.052	1
ENSG00000258784	0.972241	0.685566	0.05	0.052	1
PAQR4	0.972241	0.685566	0.05	0.052	1
CNEP1R1	0.972241	0.685566	0.05	0.052	1
TOM1L1	0.972241	0.685566	0.05	0.052	1
MAP4K1	0.972241	0.685566	0.05	0.052	1
PVR	0.972241	0.685566	0.05	0.052	1
ENSG00000287291	0.972241	0.570089	0.05	0.052	1
NGEF	0.972241	0.685566	0.05	0.052	1
COPS9	0.972241	0.685566	0.05	0.052	1
PXMP4	0.972241	0.685566	0.05	0.052	1
MON1A	0.972241	0.685566	0.05	0.052	1
ZDHHC11B	0.972241	0.685566	0.05	0.052	1
ENSG00000248783	0.972241	0.685566	0.05	0.052	1
PLAC8L1	0.972241	0.685566	0.05	0.052	1
RPP40	0.972241	0.570089	0.05	0.052	1
ENSG00000247925	0.972241	0.685566	0.05	0.052	1
ENSG00000286075	0.972241	0.685566	0.05	0.052	1
PLPP5	0.972241	0.685566	0.05	0.052	1
ENSG00000266893	0.973053	0.755956	0.15	0.15	1
C2CD5	0.973271	0.243048	0.35	0.363	1
NDUFB8	0.973644	0.240782	0.2	0.197	1
COPG1	0.973941	0.100604	0.25	0.254	1
SPINK5	0.974247	0.149514	0.25	0.259	1
HCFC1	0.974747	-0.13157	0.3	0.275	1
PIEZO1	0.974889	-0.126687	0.75	0.674	1
ZDHHC3	0.974988	-0.170044	0.3	0.285	1
ABCD3	0.975119	-0.16243	0.4	0.363	1
ENSG00000262879	0.975141	0.100604	0.3	0.29	1
ENSG00000269842	0.975142	-0.188903	0.55	0.477	1
PRRC2B	0.975387	0.11922	0.9	0.953	1
RUBCN	0.975433	0.173667	0.3	0.301	1
POLL	0.975571	0.166192	0.2	0.192	1
NSMCE4A	0.975571	0.166192	0.2	0.192	1
STARD7	0.975779	0.244994	0.25	0.249	1
EXOC6	0.975866	0.141246	0.25	0.249	1
CDC42BPB	0.975868	0.179381	0.55	0.585	1
RHBDD3	0.97603	0.523295	0.2	0.202	1
PRPF8	0.976214	-0.144509	0.5	0.44	1
MANEAL	0.976214	0.811097	0.05	0.052	1
EFCAB7	0.976214	0.811097	0.05	0.052	1
NEXN	0.976214	0.811097	0.05	0.052	1
BCL10	0.976214	0.811097	0.05	0.052	1
ALDH9A1	0.976214	0.811097	0.05	0.052	1
IPO9-AS1	0.976214	0.811097	0.05	0.052	1
ARV1	0.976214	0.811097	0.05	0.052	1
SORCS1	0.976214	0.811097	0.05	0.052	1
SCART1	0.976214	0.811097	0.05	0.052	1
SPTY2D1OS	0.976214	0.811097	0.05	0.052	1
KIRREL3	0.976214	0.811097	0.05	0.052	1
DNAI7	0.976214	0.811097	0.05	0.052	1
ENSG00000275764	0.976214	0.811097	0.05	0.052	1
SPRYD3	0.976214	0.811097	0.05	0.052	1
LLPH	0.976214	0.811097	0.05	0.052	1
DYRK2	0.976214	0.811097	0.05	0.052	1
REC8	0.976214	0.811097	0.05	0.052	1
BAG5	0.976214	0.811097	0.05	0.052	1
RAD51-AS1	0.976214	0.811097	0.05	0.052	1
LRRC57	0.976214	0.811097	0.05	0.052	1
ODAD4	0.976214	0.811097	0.05	0.052	1
ENSG00000253347	0.976214	0.811097	0.05	0.052	1
PSTPIP2	0.976214	0.811097	0.05	0.052	1
MEX3C	0.976214	0.811097	0.05	0.052	1
ZNF407-AS1	0.976214	0.811097	0.05	0.052	1
ENSG00000261526	0.976214	0.811097	0.05	0.052	1
MED29	0.976214	0.811097	0.05	0.052	1
C19orf54	0.976214	0.811097	0.05	0.052	1
TMEM91	0.976214	0.811097	0.05	0.052	1
FUT1	0.976214	0.811097	0.05	0.052	1
KLK7	0.976214	0.811097	0.05	0.052	1
ADI1	0.976214	0.811097	0.05	0.052	1
RBKS	0.976214	0.811097	0.05	0.052	1
WDR54	0.976214	0.811097	0.05	0.052	1
ENSG00000288948	0.976214	0.811097	0.05	0.052	1
ENSG00000270190	0.976214	0.811097	0.05	0.052	1
GRIK1	0.976214	0.811097	0.05	0.052	1
ZNF860	0.976214	0.811097	0.05	0.052	1
ZKSCAN7-AS1	0.976214	0.811097	0.05	0.052	1
ENSG00000289358	0.976214	0.811097	0.05	0.052	1
POGLUT1	0.976214	0.811097	0.05	0.052	1
ENSG00000288662	0.976214	0.811097	0.05	0.052	1
RNF7	0.976214	0.811097	0.05	0.052	1
MRFAP1L1	0.976214	0.811097	0.05	0.052	1
LAMTOR3	0.976214	0.811097	0.05	0.052	1
ENSG00000285783	0.976214	0.811097	0.05	0.052	1
GRPEL2	0.976214	0.811097	0.05	0.052	1
PTTG1	0.976214	0.811097	0.05	0.052	1
ENSG00000250820	0.976214	0.811097	0.05	0.052	1
GRM8	0.976214	0.811097	0.05	0.052	1
PCMTD1-DT	0.976214	0.811097	0.05	0.052	1
C8orf34	0.976214	0.811097	0.05	0.052	1
ENSG00000254180	0.976214	0.811097	0.05	0.052	1
RNF139	0.976214	0.811097	0.05	0.052	1
LINC01242	0.976214	0.811097	0.05	0.052	1
ABITRAM	0.976214	0.811097	0.05	0.052	1
MAP3K15	0.976214	0.811097	0.05	0.052	1
FUNDC1	0.976214	0.811097	0.05	0.052	1
TCEAL8	0.976214	0.811097	0.05	0.052	1
TENM1	0.976214	0.811097	0.05	0.052	1
RAP2C	0.976214	0.811097	0.05	0.052	1
CDK5RAP2	0.977193	0.246145	0.55	0.523	1
TMEM50A	0.977622	0.270529	0.15	0.145	1
TAF10	0.977622	0.270529	0.15	0.145	1
EIF5A	0.977622	0.270529	0.15	0.145	1
FKBP8	0.977622	0.183066	0.15	0.145	1
ZNF117	0.977622	0.270529	0.15	0.145	1
BTBD10	0.978304	0.144998	0.35	0.347	1
PKNOX1	0.979602	-0.177932	0.5	0.435	1
FAM126B	0.980123	0.270529	0.35	0.347	1
GNB2	0.980557	0.377444	0.2	0.207	1
PFKL	0.980689	-0.1109	0.65	0.575	1
NUMA1	0.981323	-0.110293	0.5	0.435	1
AGAP6	0.981383	-0.172415	0.35	0.311	1
RPL28	0.981397	-0.126574	0.8	0.819	1
FGFR1OP2	0.981476	-0.121788	0.25	0.233	1
POC1B	0.981745	0.100604	0.25	0.244	1
MFN1	0.982559	0.300903	0.2	0.202	1
DCAF10	0.982676	-0.253033	0.3	0.28	1
RPL17	0.982997	-0.143484	0.9	0.813	1
ENSG00000255910	0.983279	0.463174	0.15	0.161	1
C2CD3	0.984565	0.270529	0.2	0.197	1
UXT	0.984595	0.100604	0.2	0.197	1
SPTBN2	0.985085	0.226135	0.15	0.145	1
LYPLAL1	0.98527	0.270529	0.15	0.15	1
ALG11	0.98527	0.270529	0.15	0.15	1
TCFL5	0.98527	0.270529	0.15	0.15	1
PKN3	0.98527	0.226135	0.15	0.15	1
KCNQ4	0.985303	0.533563	0.1	0.098	1
ODF2L	0.985303	0.533563	0.1	0.098	1
ENSG00000274422	0.985303	0.533563	0.1	0.098	1
CCDC50	0.985303	0.533563	0.1	0.098	1
CYB5R3	0.985519	-0.105338	0.6	0.554	1
TBCE	0.985577	0.183066	0.35	0.358	1
YDJC	0.985595	0.463174	0.1	0.104	1
DDX31	0.985713	0.106783	0.6	0.622	1
JMY	0.985895	0.123688	0.25	0.249	1
PTAR1	0.986269	0.402632	0.25	0.269	1
FLCN	0.986924	0.331929	0.2	0.202	1
MCF2L2	0.986924	0.331929	0.2	0.202	1
PPARD	0.9872	-0.224236	0.7	0.554	1
PCMTD1	0.987447	-0.231971	0.4	0.352	1
TMEM260	0.987836	0.147147	0.25	0.244	1
FBXL5	0.987875	0.112988	0.4	0.404	1
DPY19L4	0.987965	0.195241	0.25	0.254	1
STX8	0.988776	-0.107983	0.65	0.585	1
ENSG00000258337	0.989197	0.523295	0.2	0.207	1
SPG11	0.989925	0.143997	0.45	0.472	1
DNAJC1	0.990294	-0.144509	0.65	0.544	1
TIPRL	0.991168	0.463174	0.1	0.098	1
ACADSB	0.991168	0.463174	0.1	0.098	1
TERF2IP	0.991168	0.331929	0.1	0.098	1
ZBTB45	0.991168	0.463174	0.1	0.098	1
PHF5A	0.991168	0.463174	0.1	0.098	1
S100P	0.991168	0.463174	0.1	0.098	1
MIR3936HG	0.991168	0.463174	0.1	0.098	1
NUP62CL	0.991168	0.463174	0.1	0.098	1
FAM3A	0.991168	0.463174	0.1	0.098	1
FKBP14	0.991175	0.100604	0.1	0.098	1
LRRTM4	0.991175	0.211635	0.1	0.098	1
SURF1	0.991175	0.211635	0.1	0.098	1
POMZP3	0.991283	0.270529	0.2	0.202	1
CCDC80	0.991352	1.0689	0.1	0.104	1
CSMD2	0.992067	1.39606	0.05	0.052	1
ZDHHC16	0.992067	1.39606	0.05	0.052	1
ILF3-DT	0.992067	1.39606	0.05	0.052	1
BRK1	0.992067	1.39606	0.05	0.052	1
IRF2	0.992067	1.39606	0.05	0.052	1
SLU7	0.992067	1.39606	0.05	0.052	1
TAGAP-AS1	0.992067	1.39606	0.05	0.052	1
WWC1	0.992275	0.301961	0.6	0.751	1
FAM204A	0.992544	0.141246	0.15	0.145	1
UBB	0.992544	0.100604	0.15	0.145	1
ARAF	0.992544	0.141246	0.15	0.145	1
GNPNAT1	0.992544	0.100604	0.15	0.145	1
CISD1	0.992544	0.183066	0.15	0.145	1
PHLDB3	0.992577	-0.28406	0.35	0.316	1
SLX9	0.992735	0.383004	0.15	0.155	1
LSG1	0.993085	-0.102929	0.45	0.409	1
GRHPR	0.993342	0.100604	0.2	0.192	1
NEK4	0.993395	0.133025	0.2	0.197	1
COPB2	0.99358	0.633099	0.2	0.212	1
HACD3	0.995093	0.143417	0.55	0.523	1
MFF	0.995157	0.463174	0.15	0.155	1
SLC35C2	0.995157	0.463174	0.15	0.155	1
CHODL	0.995282	0.685566	0.15	0.166	1
ROR1	0.996034	1.27053	0.05	0.052	1
ZNF787	0.996208	0.231001	0.3	0.301	1
MFN2	0.996646	0.130978	0.45	0.461	1
ENSG00000239665	0.997057	0.39606	0.1	0.098	1
TAF5	0.997057	0.39606	0.1	0.098	1
APBA2	0.997057	0.39606	0.1	0.098	1
SUPT4H1	0.997057	0.39606	0.1	0.098	1
TRAPPC5	0.997057	0.39606	0.1	0.098	1
CKAP2L	0.997057	0.39606	0.1	0.098	1
HSCB	0.997057	0.39606	0.1	0.098	1
TOMM22	0.997057	0.39606	0.1	0.098	1
JAGN1	0.997057	0.331929	0.1	0.098	1
TPMT	0.997057	0.39606	0.1	0.098	1
RNF216-IT1	0.997057	0.39606	0.1	0.098	1
NRG1	0.997057	0.39606	0.1	0.098	1
DAPK1-IT1	0.997057	0.39606	0.1	0.098	1
SEC61B	0.997057	0.39606	0.1	0.098	1
SWI5	0.997057	0.39606	0.1	0.098	1
ENSG00000223511	0.997057	0.39606	0.1	0.098	1
FAM156B	0.997057	0.39606	0.1	0.098	1
COP1-DT	0.997058	0.270529	0.1	0.098	1
APBA3	0.997118	0.570089	0.1	0.104	1
AHCTF1	1	-0.149803	0.65	0.528	1
RPS6KA4	1	-0.1109	0.6	0.56	1
MARCHF8	1	0.226135	0.4	0.435	1
ZNF44	1	-0.111941	0.3	0.28	1
ARRB1	1	0.232394	0.35	0.337	1
GPC3	1	0.533563	0.15	0.161	1
TRAF2	1	0.659094	0.25	0.259	1
PPP4R1	1	0.100604	0.3	0.295	1
ZNF383	1	0.383004	0.15	0.155	1
POLI	1	0.685566	0.1	0.104	1
TMEM18	1	0.685566	0.1	0.104	1
ENSG00000227598	1	0.685566	0.1	0.104	1
EPB41L4B	1	0.785102	0.1	0.104	1
ZFYVE21	1	0.166192	0.2	0.197	1
IFFO1	1	0.270529	0.1	0.098	1
ALOX12	1	0.331929	0.1	0.098	1
CHN1	1	0.331929	0.1	0.098	1
NEFH	1	0.331929	0.1	0.098	1
MARVELD2	1	0.211635	0.1	0.098	1
ENSG00000230423	1	0.331929	0.1	0.098	1
VSNL1	1	0.948601	0.05	0.052	1
LHFPL4	1	1.15505	0.05	0.052	1

### Sheet: D5A_HYPO_vs_D5A3_missTE
X	p_val	avg_log2FC	pct.1	pct.2	p_val_adj
NRG2	8.64067e-20	5.08686	0.65	0.033	2.32313e-15
GATA4	8.94717e-20	5.02517	0.9	0.131	2.40554e-15
COL18A1	1.34038e-19	5.14402	1	0.191	3.60374e-15
LINC01198	1.60519e-19	4.63434	0.65	0.033	4.31572e-15
CERS6	1.33068e-18	4.55132	0.75	0.066	3.57767e-14
BMP6	4.97629e-18	5.44616	0.7	0.06	1.33793e-13
HNF1B	9.21564e-18	4.33128	0.65	0.044	2.47772e-13
COL23A1	1.09141e-17	4.96515	1	0.262	2.93436e-13
CACHD1	3.00763e-17	3.69966	0.95	0.175	8.08632e-13
PDGFRA	5.20223e-17	5.48445	0.9	0.186	1.39867e-12
COL4A1	7.95528e-16	5.05359	0.8	0.126	2.13886e-11
NTNG1	2.65734e-15	3.7532	0.7	0.077	7.14453e-11
COL4A2	3.28438e-15	4.60424	0.95	0.29	8.83038e-11
FERMT2	1.86494e-14	3.15901	0.9	0.186	5.01409e-10
FGFR1	2.71181e-14	3.24203	1	0.481	7.29096e-10
EXT1	6.28865e-14	3.62942	1	0.443	1.69077e-09
RSPO3	6.62522e-14	6.89421	0.3	0	1.78126e-09
ROBO1	6.91879e-14	3.46338	0.95	0.273	1.86019e-09
MYO9A	2.38305e-13	2.55906	1	0.65	6.40707e-09
CAMK2D	7.21203e-13	2.53927	1	0.475	1.93903e-08
MCU	9.77713e-13	2.80473	0.9	0.208	2.62868e-08
EPB41L2	1.15711e-12	3.3287	0.85	0.219	3.11099e-08
GALNT18	1.16205e-12	4.62673	0.6	0.077	3.12429e-08
RPS14	1.24395e-12	-3.58126	0.65	1	3.34447e-08
ADD3	1.31516e-12	2.79601	0.95	0.273	3.53593e-08
RPL26	1.47068e-12	-2.68671	0.85	1	3.95408e-08
RPS12	1.51092e-12	-3.23643	0.75	1	4.06225e-08
RPS29	1.86203e-12	-3.43771	0.8	1	5.00625e-08
GAPDH	2.16264e-12	-2.26623	0.95	1	5.81447e-08
HAS2-AS1	2.60196e-12	3.81526	0.55	0.055	6.99564e-08
RPL34	2.69004e-12	-3.07925	0.65	0.995	7.23244e-08
RPL41	2.74224e-12	-3.50486	0.65	0.989	7.37279e-08
FGFR2	3.0824e-12	3.35424	0.9	0.344	8.28735e-08
YPEL2	3.55187e-12	2.96028	0.9	0.306	9.54956e-08
RPL27	3.69105e-12	-3.40971	0.6	0.995	9.92377e-08
RPL35	3.75704e-12	-3.05707	0.75	1	1.01012e-07
RPS16	5.20227e-12	-3.11422	0.85	0.995	1.39868e-07
RPL13A	5.85515e-12	-2.73547	0.95	1	1.57421e-07
RPS27A	6.78253e-12	-2.96472	0.9	0.995	1.82355e-07
RPL15	6.88284e-12	-3.58841	0.5	0.967	1.85052e-07
RPL36	7.15479e-12	-3.0656	0.85	1	1.92364e-07
RPS17	7.18769e-12	-2.88449	0.8	0.989	1.93248e-07
RPL37	7.58759e-12	-2.40428	0.9	1	2.04e-07
RPL39	7.60138e-12	-3.09834	0.6	0.989	2.04371e-07
RACK1	8.43397e-12	-2.86545	0.7	0.973	2.26756e-07
FN1	8.90534e-12	6.23817	0.3	0.005	2.39429e-07
ARHGAP42	9.47652e-12	2.74978	1	0.454	2.54786e-07
RPL23	9.75614e-12	-2.65311	0.65	0.995	2.62304e-07
AMOTL1	1.04507e-11	3.19377	0.7	0.109	2.80979e-07
UBASH3B	1.09483e-11	3.0971	0.95	0.366	2.94355e-07
PTPN5	1.18198e-11	4.04177	0.4	0.022	3.17787e-07
DDX10	1.34229e-11	2.2943	1	0.344	3.60887e-07
RPS7	1.52046e-11	-2.99757	0.65	0.978	4.08791e-07
RPL38	1.69462e-11	-2.75238	0.6	0.995	4.55617e-07
RPS18	1.70774e-11	-2.57291	0.95	1	4.59143e-07
HNF4A	2.05111e-11	3.25036	0.7	0.12	5.51462e-07
RPL7	2.05992e-11	-3.0317	0.65	0.978	5.5383e-07
UACA	2.09531e-11	2.84132	1	0.525	5.63344e-07
RPL30	2.18216e-11	-2.94205	0.75	0.973	5.86696e-07
PELI1	2.25917e-11	2.78938	0.8	0.164	6.07399e-07
RPL35A	2.28714e-11	-2.88058	0.75	0.989	6.14922e-07
RPLP2	2.33283e-11	-2.09219	0.95	1	6.27204e-07
RPLP1	2.34486e-11	-2.18192	0.95	1	6.3044e-07
RPL17	2.51815e-11	-2.62292	0.9	0.989	6.77029e-07
RPL36A	2.59251e-11	-2.80811	0.7	0.978	6.97022e-07
RPL24	2.73053e-11	-2.61358	0.85	0.978	7.3413e-07
RPS25	2.76549e-11	-2.23249	0.85	1	7.43528e-07
RPS6	2.77269e-11	-2.13991	1	0.995	7.45465e-07
RPL13	2.84232e-11	-2.55584	0.95	1	7.64186e-07
RPS8	3.00834e-11	-2.27749	0.95	1	8.08823e-07
RPS23	3.19322e-11	-2.81009	0.7	0.984	8.58529e-07
RPS5	3.58881e-11	-3.11339	0.7	0.978	9.64887e-07
RPL37A	3.88507e-11	-2.27262	0.9	1	1.04454e-06
RPS10	3.95688e-11	-2.98916	0.7	0.984	1.06385e-06
RPS13	4.09674e-11	-2.64785	0.65	0.989	1.10145e-06
RPL11	4.54679e-11	-2.69931	0.5	1	1.22245e-06
RPLP0	5.91686e-11	-2.50984	0.95	1	1.59081e-06
RPS27	6.59971e-11	-2.27863	0.95	0.995	1.7744e-06
RPL19	7.19208e-11	-2.36475	0.7	0.995	1.93366e-06
RPL10	7.29636e-11	-2.5477	0.75	0.995	1.9617e-06
RPL27A	7.51481e-11	-2.51153	0.9	1	2.02043e-06
RPL3	8.12318e-11	-2.35505	0.95	0.995	2.184e-06
AKAP12	8.80556e-11	2.21637	1	0.754	2.36746e-06
RPS20	9.17657e-11	-2.4948	0.85	0.995	2.46721e-06
RPS11	9.2574e-11	-2.26097	0.95	1	2.48894e-06
CDC14A	9.47051e-11	3.30069	0.5	0.049	2.54624e-06
RPL21	9.64209e-11	-2.52524	0.85	0.984	2.59237e-06
RPL31	1.01972e-10	-2.40093	0.75	0.995	2.74161e-06
FOXO1	1.03915e-10	2.92528	0.8	0.219	2.79387e-06
RPS28	1.04869e-10	-2.49226	0.9	0.995	2.8195e-06
RPS19	1.09181e-10	-2.77727	1	1	2.93544e-06
PDS5A	1.12927e-10	2.05897	1	0.596	3.03616e-06
RPS24	1.18188e-10	-2.13787	0.9	0.995	3.17759e-06
RPS21	1.1845e-10	-2.48768	0.9	0.995	3.18466e-06
RPS3	1.32221e-10	-2.44839	0.95	1	3.5549e-06
RPL8	1.44817e-10	-2.55356	0.8	0.989	3.89354e-06
HORMAD2-AS1	1.51547e-10	3.11131	0.55	0.071	4.07449e-06
PLPP1	1.54295e-10	2.18612	1	0.426	4.14837e-06
RPS4X	1.64665e-10	-2.73791	0.75	0.973	4.42718e-06
ZNF644	1.67259e-10	2.32502	0.85	0.191	4.49693e-06
RPS2	1.69964e-10	-2.65553	0.85	0.995	4.56964e-06
FTL	1.73516e-10	-2.92277	0.8	0.967	4.66515e-06
RPL18	1.7708e-10	-2.96358	0.75	0.967	4.76098e-06
RPL12	1.83519e-10	-2.79449	0.7	0.973	4.93409e-06
RPS15	1.89852e-10	-2.43863	0.8	0.989	5.10435e-06
AUTS2	2.46283e-10	3.72811	0.8	0.235	6.62157e-06
RPL6	2.47792e-10	-2.2124	0.85	0.984	6.66213e-06
MX1	2.49479e-10	4.05627	0.45	0.044	6.7075e-06
RPL23A	2.6909e-10	-2.21692	0.8	0.995	7.23476e-06
RPL32	2.76864e-10	-2.3921	0.9	0.978	7.44377e-06
RPL9	3.10968e-10	-2.43691	0.8	0.973	8.36069e-06
ENSG00000237356	3.96553e-10	2.68531	0.9	0.317	1.06617e-05
RPL28	4.14783e-10	-2.69001	0.8	1	1.11519e-05
RPL4	4.42199e-10	-2.21068	0.8	0.984	1.1889e-05
RPS9	4.48751e-10	-2.72075	0.75	0.978	1.20651e-05
TAF1	4.5877e-10	2.24891	0.9	0.262	1.23345e-05
LINC01162	5.07352e-10	1.85977	1	0.694	1.36407e-05
LAMA1	5.4993e-10	1.81774	1	0.94	1.47854e-05
USP54	5.50957e-10	2.77873	0.8	0.219	1.4813e-05
SLC6A19	5.87525e-10	4.33128	0.35	0.022	1.57962e-05
TMEM135	6.07437e-10	2.12222	1	0.388	1.63315e-05
RPL10A	6.21877e-10	-1.95598	1	0.995	1.67198e-05
STEAP1B	6.7001e-10	-2.3628	0.75	0.973	1.80139e-05
PLCB4	6.95893e-10	2.6677	0.75	0.175	1.87098e-05
BIRC6	7.57268e-10	1.63599	1	0.787	2.03599e-05
RPL5	8.8081e-10	-2.11882	0.75	0.967	2.36815e-05
ENSG00000235979	9.61728e-10	-2.59739	0.55	0.956	2.5857e-05
MAD1L1	9.71613e-10	1.78224	1	0.623	2.61228e-05
NRCAM	9.83598e-10	4.19377	0.55	0.087	2.6445e-05
TPT1	1.08918e-09	-2.56858	0.55	0.967	2.92836e-05
ENSG00000245688	1.15391e-09	5.5157	0.2	0	3.10239e-05
RPSAP58	1.30733e-09	-1.81676	1	1	3.51488e-05
LRCH1	1.33298e-09	2.37694	0.95	0.574	3.58384e-05
EEF1G	1.37435e-09	-2.54577	0.55	0.951	3.69508e-05
RPS15A	1.54078e-09	-2.54654	0.8	0.956	4.14253e-05
EXOC4	1.57284e-09	1.7259	1	0.754	4.22873e-05
ENSG00000260289	1.58231e-09	1.61293	1	0.945	4.25419e-05
RPL18A	1.59271e-09	-3.16378	0.75	0.934	4.28217e-05
RPL7A	1.63653e-09	-2.20253	0.85	0.984	4.39998e-05
VWA8	1.70728e-09	2.19377	1	0.459	4.59021e-05
NEAT1	1.72245e-09	1.63615	1	0.962	4.63097e-05
BICD1	1.75911e-09	1.6571	1	0.874	4.72955e-05
S100A6	1.84691e-09	-2.13783	0.8	0.967	4.9656e-05
TOMM7	1.91728e-09	-2.68206	0.45	0.945	5.15481e-05
GOSR1	1.94111e-09	2.25267	0.8	0.197	5.21886e-05
SLC25A6	2.22133e-09	-3.43437	0.45	0.902	5.97227e-05
NCKAP1	2.25078e-09	1.88011	1	0.328	6.05146e-05
RPS3A	2.28429e-09	-2.32887	0.75	0.951	6.14153e-05
ENSG00000276517	2.41765e-09	3.19377	0.5	0.066	6.50009e-05
SPECC1L	2.46489e-09	1.91366	1	0.426	6.62709e-05
UBA52	2.59551e-09	-2.61358	0.4	0.951	6.97829e-05
RPTOR	2.81893e-09	1.8312	1	0.53	7.57897e-05
KRT18	3.4332e-09	-1.61607	0.9	0.995	9.2305e-05
RPL29	3.57357e-09	-2.65514	0.75	0.94	9.6079e-05
SGMS1	4.30663e-09	2.54992	0.8	0.213	0.000115788
IL6R	4.31555e-09	2.84013	0.6	0.109	0.000116028
PRDX6-AS1	4.60711e-09	3.5417	0.45	0.055	0.000123867
FAM169A	4.67166e-09	2.70473	0.85	0.311	0.000125602
TRIM71	4.75634e-09	2.04792	0.95	0.355	0.000127879
GIGYF2	4.78096e-09	1.7396	0.95	0.421	0.000128541
EEF1A1	5.43313e-09	-2.64444	0.9	0.962	0.000146075
CHST9	5.59818e-09	4.00113	0.3	0.016	0.000150513
EEF2	5.62831e-09	-1.9017	0.85	0.967	0.000151323
SRGAP2	5.72042e-09	1.86407	0.95	0.339	0.000153799
ATE1	5.73823e-09	2.26089	0.85	0.23	0.000154278
FARP1	5.94419e-09	2.07014	0.95	0.525	0.000159816
RPL14	6.92206e-09	-2.26156	0.6	0.945	0.000186106
TNS3	6.94735e-09	1.49273	1	0.874	0.000186787
SRPK2	8.22912e-09	1.4968	1	0.836	0.000221248
SP8	8.57906e-09	3.19377	0.5	0.077	0.000230656
BRAF	8.85315e-09	1.92584	0.95	0.393	0.000238026
TUBA1B	9.08071e-09	-2.45686	0.6	0.934	0.000244144
LINC01524	9.66194e-09	1.72355	0.95	0.683	0.000259771
SRGAP1	1.0037e-08	2.38932	0.85	0.35	0.000269854
ARFGEF1	1.07615e-08	1.95856	0.9	0.399	0.000289333
GNA13	1.13787e-08	3.02871	0.65	0.148	0.000305927
FAU	1.14524e-08	-2.33136	0.6	0.94	0.000307908
PRH1	1.14882e-08	1.56255	1	0.798	0.000308872
ADK	1.27033e-08	1.49596	1	0.765	0.00034154
TRAPPC8	1.4686e-08	1.91174	0.95	0.372	0.000394847
ITGA6	1.56269e-08	2.24822	0.9	0.377	0.000420145
TPST2	1.7479e-08	2.14178	0.95	0.65	0.000469941
ST6GAL1	1.969e-08	1.38882	1	0.918	0.000529384
FAF1	2.01819e-08	1.23004	1	0.863	0.000542609
ENSG00000289605	2.02766e-08	2.09223	0.9	0.339	0.000545158
HSPG2	2.03545e-08	2.30925	0.9	0.475	0.000547252
FAM193B	2.03789e-08	1.79436	1	0.475	0.000547906
LMBR1	2.1651e-08	1.81526	0.95	0.486	0.00058211
DENND2B	2.17622e-08	1.85208	0.95	0.426	0.000585099
FMN1	2.27048e-08	3.19377	0.4	0.044	0.000610442
FTH1	2.34275e-08	-2.22518	0.7	0.929	0.000629872
SEPTIN11	2.40742e-08	2.46941	0.8	0.301	0.00064726
IGF1	2.60338e-08	3.84585	0.35	0.033	0.000699945
NCOA7	2.67348e-08	2.75565	0.7	0.18	0.000718793
LAMB1	2.69292e-08	1.24332	1	0.973	0.000724018
MIER1	2.71344e-08	2.35978	0.7	0.18	0.000729535
CARMIL1	2.72784e-08	2.60881	0.75	0.224	0.000733407
RNF216P1	2.75391e-08	2.13932	0.8	0.23	0.000740416
GPR160	2.96212e-08	3.95931	0.4	0.049	0.000796394
ENSG00000255081	2.98694e-08	4.19377	0.25	0.011	0.00080307
COL4A5	2.98694e-08	4.19377	0.25	0.011	0.00080307
ITIH5	3.26907e-08	4.3193	0.4	0.049	0.000878923
MYO10	3.34309e-08	1.75415	1	0.612	0.000898822
EIF4G3	3.53556e-08	1.63704	1	0.617	0.00095057
DDHD1	3.78667e-08	3.16463	0.7	0.208	0.00101808
TSPAN9	4.10067e-08	2.09068	0.9	0.339	0.00110251
KRT19	4.18592e-08	-2.3193	0.5	0.896	0.00112543
PPFIBP2	4.39972e-08	2.64123	0.55	0.098	0.00118291
XRCC4	4.69666e-08	1.98866	0.85	0.301	0.00126274
SCUBE2	5.10372e-08	3.77873	0.3	0.022	0.00137219
ARHGAP12	5.17737e-08	2.52819	0.75	0.202	0.00139199
RALGAPB	5.37704e-08	1.74311	0.9	0.311	0.00144567
DMXL1	5.45864e-08	2.02385	0.85	0.301	0.00146761
CLDN4	5.93278e-08	-1.75421	0.75	0.962	0.00159509
SLC4A8	6.288e-08	2.91814	0.65	0.169	0.00169059
EEF1B2	6.54746e-08	-2.88518	0.35	0.842	0.00176035
MT-CO3	6.64979e-08	-1.35455	1	1	0.00178786
ATP9B	6.80255e-08	1.92368	0.85	0.306	0.00182893
CMTM7	6.80388e-08	2.59587	0.7	0.23	0.00182929
ARMH3	6.86849e-08	1.90099	0.9	0.339	0.00184666
KRT8	6.9162e-08	-1.50213	0.85	0.989	0.00185949
MAP2K6	7.13677e-08	3.1413	0.5	0.087	0.00191879
RPSA	7.14602e-08	-2.56904	0.8	0.929	0.00192128
LINC01446	7.22804e-08	2.09647	0.85	0.333	0.00194333
GRB10	7.3311e-08	2.05627	0.85	0.426	0.00197104
TBC1D22A	7.42214e-08	1.56833	0.95	0.634	0.00199552
MED13L	7.44034e-08	1.67253	0.95	0.847	0.00200041
AADACL2-AS1	7.85691e-08	1.72429	0.95	0.404	0.00211241
CEP128	7.89233e-08	2.37065	0.75	0.257	0.00212193
RPL22	8.38567e-08	-1.76683	0.8	0.94	0.00225457
ENSG00000285751	9.89319e-08	2.61866	0.75	0.257	0.00265988
TLN2	1.00083e-07	1.22749	1	0.896	0.00269083
ZFAND3	1.00368e-07	1.65664	0.95	0.634	0.0026985
DIAPH3	1.0253e-07	1.57859	1	0.503	0.00275663
GCKR	1.10738e-07	4.5157	0.2	0.005	0.0029773
FOXA2	1.10738e-07	4.5157	0.2	0.005	0.0029773
ENSG00000265980	1.11396e-07	2.70834	0.6	0.137	0.00299499
PYGB	1.16082e-07	2.6772	0.85	0.328	0.00312099
ENAH	1.24688e-07	1.89609	0.95	0.53	0.00335236
COX4I1	1.32081e-07	-2.48336	0.35	0.874	0.00355112
RUBCNL	1.37339e-07	3.6532	0.35	0.038	0.0036925
N4BP2	1.41516e-07	2.14647	0.75	0.224	0.00380479
IGSF1	1.44017e-07	2.19377	0.7	0.191	0.00387203
ENSG00000224322	1.47509e-07	5.19377	0.15	0	0.00396592
CERT1	1.52353e-07	2.25517	0.85	0.388	0.00409616
PAN3	1.57784e-07	1.56637	0.95	0.541	0.00424218
FAM184A	1.65786e-07	1.90772	0.85	0.437	0.00445732
UVRAG	1.76617e-07	1.98537	0.95	0.47	0.00474852
DNAH14	1.78117e-07	1.77873	0.85	0.448	0.00478884
MYOF	1.92859e-07	1.30876	1	0.743	0.0051852
ENSG00000249174	1.96879e-07	3.07004	0.7	0.262	0.00529328
MAPK8	1.97843e-07	2.01055	0.85	0.393	0.0053192
HMGCR	2.03261e-07	1.64628	1	0.563	0.00546487
KDM6A	2.03902e-07	1.62088	0.9	0.372	0.0054821
CDKAL1	2.10853e-07	1.28832	1	0.612	0.005669
PRMT3	2.15055e-07	2.06824	0.8	0.284	0.00578196
NME2	2.27799e-07	-2.28601	0.65	0.874	0.0061246
UTP20	2.31114e-07	2.09424	0.7	0.191	0.00621373
GPATCH2	2.31964e-07	2.25348	0.75	0.24	0.00623658
RCBTB1	2.39052e-07	1.87184	0.7	0.175	0.00642715
PGM1	2.4222e-07	3.71733	0.45	0.077	0.00651232
CMSS1	2.43598e-07	1.42286	0.95	0.568	0.00654937
MGST2	2.48784e-07	2.71984	0.55	0.115	0.0066888
INPP4A	2.52401e-07	1.99822	0.75	0.246	0.00678607
SNHG31	2.64133e-07	-1.99691	0.6	0.902	0.00710149
LDHB	2.7801e-07	-1.83907	0.6	0.907	0.00747457
GALNT8	2.7895e-07	2.4251	0.65	0.191	0.00749986
FNDC3B	2.97461e-07	1.49761	0.95	0.71	0.00799754
HLCS	3.03306e-07	2.38969	0.85	0.383	0.00815469
RNGTT	3.19173e-07	1.77873	0.85	0.41	0.00858129
UBAC2	3.19876e-07	1.86482	0.9	0.508	0.0086002
RAVER2	3.45065e-07	4.19377	0.25	0.016	0.00927741
DUSP4	3.45065e-07	4.00113	0.25	0.016	0.00927741
DST	3.54557e-07	1.88565	0.95	0.574	0.00953261
ENSG00000258410	3.80893e-07	3.77873	0.25	0.016	0.0102407
DOK3	3.80893e-07	3.77873	0.25	0.016	0.0102407
TJP1	3.84752e-07	1.55223	0.95	0.503	0.0103444
RBMS1	3.87759e-07	1.67554	0.9	0.481	0.0104253
TMC7	3.88664e-07	2.1652	0.7	0.213	0.0104496
EXOC6B	4.27333e-07	1.68681	0.9	0.486	0.0114893
FOXP1	4.51056e-07	1.75691	0.9	0.333	0.0121271
MAP4	4.65501e-07	1.21255	1	0.858	0.0125155
ATXN2L	4.74179e-07	1.60881	0.95	0.508	0.0127488
TXNRD1	4.76445e-07	-1.20976	0.9	0.989	0.0128097
PTPN11	4.79943e-07	2.05627	0.75	0.246	0.0129038
SNHG8	4.85954e-07	-2.77201	0.2	0.776	0.0130654
CDC42EP4	4.86894e-07	2.25036	0.5	0.093	0.0130906
RAP1A	4.88565e-07	2.08944	0.8	0.317	0.0131356
JMJD1C	4.89173e-07	1.38267	0.95	0.787	0.0131519
PKP4	5.29744e-07	2.32383	0.65	0.202	0.0142427
MFHAS1	5.34193e-07	1.86193	0.8	0.29	0.0143623
ODC1	5.46392e-07	-2.12816	0.55	0.874	0.0146903
HNRNPA1	5.56714e-07	-1.55154	0.65	0.913	0.0149678
PTCD1	5.73067e-07	1.41416	0.95	0.355	0.0154075
ERBIN	6.04269e-07	1.35583	1	0.678	0.0162464
RPS26	6.0739e-07	-2.24641	0.6	0.913	0.0163303
NDUFA4	6.14191e-07	-2.56112	0.25	0.809	0.0165131
SLC35D1	6.22484e-07	2.79784	0.55	0.126	0.0167361
ITPR1	6.37632e-07	2.23225	0.6	0.142	0.0171434
ATG7	6.74231e-07	1.82764	1	0.585	0.0181274
DTNB	6.75325e-07	2.05884	0.9	0.383	0.0181568
NSD1	6.82118e-07	1.37434	1	0.607	0.0183394
COMMD10	7.33041e-07	1.6156	0.95	0.525	0.0197085
USP34	7.3452e-07	1.20598	1	0.76	0.0197483
FBL	7.45273e-07	-2.59506	0.25	0.787	0.0200374
DENND1A	7.69376e-07	1.61646	0.95	0.47	0.0206854
NSUN6	7.72082e-07	2.2303	0.6	0.153	0.0207582
XACT	7.94624e-07	2.92678	0.9	0.552	0.0213643
SH3RF1	8.01258e-07	2.28019	0.75	0.295	0.0215426
GDAP2	8.05846e-07	2.64123	0.5	0.104	0.021666
ATP5F1E	8.09957e-07	-2.58102	0.3	0.809	0.0217765
RERE	8.6151e-07	1.00113	1	0.913	0.0231626
SRBD1	8.81425e-07	2.21802	0.7	0.224	0.023698
WDR70	8.92868e-07	1.25424	1	0.656	0.0240056
ATP11A	9.29977e-07	1.5974	0.95	0.645	0.0250034
ULK4	9.81076e-07	1.58496	0.9	0.361	0.0263772
TAFA5	9.86585e-07	2.4095	0.55	0.12	0.0265253
MCM9	9.91914e-07	2.21802	0.75	0.251	0.0266686
HK2	1.00848e-06	2.45681	0.55	0.131	0.027114
MYCBP2	1.08618e-06	2.10631	0.75	0.279	0.0292031
ATP6V0C	1.0911e-06	-3.73104	0.05	0.667	0.0293352
MT-CO2	1.09958e-06	-1.21127	0.95	1	0.0295634
HMGA1	1.13461e-06	-2.82118	0.2	0.76	0.0305052
ALDOA	1.16064e-06	-2.9661	0.15	0.727	0.0312049
GNGT1	1.18018e-06	1.78438	0.9	0.459	0.0317304
ENSG00000250421	1.1821e-06	2.99214	0.5	0.109	0.0317819
MT-CO1	1.18688e-06	-1.06554	1	1	0.0319105
SHLD2	1.26736e-06	1.71138	0.8	0.322	0.0340744
RBFOX2	1.27792e-06	-1.27655	0.85	0.995	0.0343582
SNHG29	1.28855e-06	-1.50667	0.75	0.913	0.0346439
MAST2	1.33298e-06	1.45093	0.95	0.514	0.0358385
ANAPC10	1.34755e-06	1.90099	0.7	0.197	0.0362303
GDF3	1.36086e-06	-4.00099	0.05	0.661	0.0365881
FAM53B	1.40939e-06	2.00113	0.65	0.175	0.0378927
GFM1	1.50967e-06	2.38642	0.55	0.131	0.040589
CEP164	1.55085e-06	2.88565	0.5	0.126	0.0416961
PKN2	1.55479e-06	1.3807	1	0.65	0.041802
WWC2	1.63363e-06	1.74352	0.9	0.601	0.0439218
NSMCE2	1.638e-06	1.71629	0.9	0.536	0.0440392
DCAF6	1.66713e-06	2.30069	0.75	0.317	0.0448225
CHD2	1.6712e-06	1.15424	1	0.743	0.0449318
IMMP2L	1.69556e-06	1.09716	0.95	0.869	0.0455869
RMND1	1.70332e-06	1.79644	0.8	0.339	0.0457955
NID2	1.77356e-06	4.87184	0.25	0.022	0.0476838
UBAP2	1.88296e-06	1.10924	0.95	0.869	0.0506252
NCOA2	1.89093e-06	1.66584	0.9	0.372	0.0508394
TNPO1	1.89731e-06	1.72429	0.8	0.301	0.0510112
TUBA1C	1.95967e-06	-1.43609	0.6	0.945	0.0526876
ENSG00000286715	2.04825e-06	4.41616	0.2	0.011	0.0550694
ADAMTS2	2.04825e-06	4.41616	0.2	0.011	0.0550694
SPRED2	2.06452e-06	1.69901	0.8	0.339	0.0555068
NUP205	2.06588e-06	1.25371	1	0.492	0.0555434
ZFR	2.09051e-06	1.51821	0.95	0.41	0.0562055
TCEA1	2.09279e-06	2.08484	0.8	0.361	0.0562667
ANKRD12	2.10485e-06	1.71138	0.8	0.306	0.0565909
TMSB10	2.22215e-06	-2.16671	0.4	0.842	0.0597447
TBC1D5	2.2455e-06	1.32588	1	0.825	0.0603724
ENSG00000254676	2.34599e-06	3.93074	0.2	0.011	0.0630742
ENSG00000255471	2.34599e-06	3.93074	0.2	0.011	0.0630742
GASK1B	2.34599e-06	3.93074	0.2	0.011	0.0630742
HEY2-AS1	2.34599e-06	3.93074	0.2	0.011	0.0630742
LATS1	2.39425e-06	2.55634	0.4	0.066	0.0643717
SRGAP2C	2.39638e-06	1.55223	0.8	0.29	0.064429
SUPT3H	2.45667e-06	1.75083	0.8	0.333	0.0660502
DAGLA	2.46506e-06	3.87184	0.25	0.022	0.0662757
USP24	2.46861e-06	1.62302	0.85	0.344	0.0663711
R3HDM1	2.53666e-06	1.66034	0.9	0.339	0.0682006
MICAL3	2.55211e-06	1.58234	0.7	0.191	0.0686161
SLC25A5	2.67006e-06	-2.89899	0.15	0.705	0.0717871
RALGPS2	2.68592e-06	1.87184	0.65	0.186	0.0722135
CRYZ	2.68685e-06	2.73434	0.35	0.049	0.0722386
SNHG5	2.70264e-06	-1.78251	0.55	0.891	0.0726631
ENSG00000283674	2.7658e-06	2.18392	0.8	0.475	0.0743614
ZHX1	2.76697e-06	3.45681	0.25	0.022	0.0743927
LINC00910	2.87942e-06	2.35727	0.65	0.208	0.0774161
TLK1	2.91606e-06	1.51861	0.85	0.377	0.0784011
PARN	2.93814e-06	1.78196	0.9	0.475	0.0789947
MIF	2.99484e-06	-2.19281	0.45	0.836	0.0805193
UHRF1BP1	3.01495e-06	1.85817	0.7	0.24	0.08106
PRPF6	3.02566e-06	1.6942	0.8	0.35	0.0813479
IQCE	3.12318e-06	2.60881	0.35	0.049	0.0839697
ACTB	3.13636e-06	-1.20888	0.9	1	0.0843242
ATP5MJ	3.14113e-06	-2.38617	0.25	0.754	0.0844524
PFN1	3.21828e-06	-2.45329	0.25	0.781	0.0865268
RSPH10B	3.25339e-06	3.19377	0.25	0.022	0.0874707
HSPA8	3.2736e-06	-1.61826	0.65	0.896	0.088014
VPS13D	3.32647e-06	1.43372	0.9	0.361	0.0894356
ENSG00000266602	3.39546e-06	1.69247	0.85	0.492	0.0912904
TTC39B	3.39743e-06	2.85674	0.5	0.126	0.0913432
ALPG	3.51911e-06	-1.65988	0.6	0.913	0.0946149
PRKDC	3.53606e-06	1.02007	0.95	0.88	0.0950704
FANCA	3.5537e-06	1.64834	0.9	0.634	0.0955449
IBTK	3.58101e-06	1.99214	0.65	0.186	0.0962791
MCPH1	3.62889e-06	1.76751	0.75	0.317	0.0975664
TNKS	3.74278e-06	1.67021	0.8	0.366	0.100628
PEPD	3.7995e-06	2.14315	0.55	0.137	0.102153
CARD18	3.80833e-06	1.67021	0.85	0.393	0.102391
NPEPPS	3.9524e-06	1.32267	1	0.907	0.106264
PHLDB2	3.96211e-06	3.10631	0.4	0.077	0.106525
PARP16	4.06282e-06	3.37434	0.4	0.077	0.109233
ENO1	4.08874e-06	-1.1802	0.9	0.973	0.10993
CNOT4	4.09017e-06	1.55487	0.8	0.383	0.109968
KDM7A	4.14244e-06	2.10066	0.7	0.24	0.111374
AKAP13	4.17797e-06	1.26303	1	0.607	0.112329
SRGAP2B	4.24036e-06	1.75017	0.75	0.262	0.114006
PPP2R5A	4.37475e-06	2.01792	0.7	0.251	0.11762
SCGB2B2	4.46206e-06	3.5157	0.3	0.038	0.119967
ZC3HAV1	4.46838e-06	1.80331	0.8	0.301	0.120137
GLYCTK	4.47297e-06	2.60881	0.4	0.071	0.12026
ITSN2	4.52353e-06	1.87184	0.65	0.197	0.12162
SUCLG2	4.53852e-06	1.70439	0.75	0.268	0.122023
MEG3	4.75027e-06	-2.04908	0.3	0.831	0.127716
