## Supplementary Table 5 for "SWI/SNF-Dependent Chromatin Remodelling Establishes Gene Regulatory Programs in Early Human Embryos and Blastoids" (part 122 of 213)

### Sheet: D5A_HYPO_vs_D5A3_missTE (continued)
X	p_val	avg_log2FC	pct.1	pct.2	p_val_adj
ENSG00000287001	4.93584e-06	-1.18442	1	1	0.132705
APOO	5.12726e-06	-2.11911	0.5	0.82	0.137852
RNF144A	5.21046e-06	3.3637	0.3	0.038	0.140088
PHACTR2	5.28028e-06	2.24891	0.75	0.322	0.141965
ACVR2A	5.28039e-06	2.06824	0.45	0.087	0.141969
MYO1B	5.32864e-06	1.94584	0.75	0.295	0.143266
VTI1A	5.33754e-06	1.5417	0.9	0.481	0.143505
WIPF3	5.34171e-06	2.57228	0.45	0.093	0.143617
ATP11C	5.39651e-06	1.57228	0.9	0.448	0.145091
PTPRG	5.5041e-06	1.73434	0.9	0.585	0.147983
FBXO22	5.60484e-06	1.62899	0.9	0.404	0.150692
IGF2R	5.77375e-06	1.71804	0.8	0.317	0.155233
POLA1	5.79913e-06	1.42185	0.95	0.519	0.155916
DGKD	5.84069e-06	2.20989	0.7	0.333	0.157033
XPR1	6.05519e-06	1.7291	0.75	0.273	0.1628
LINC02267	6.12306e-06	1.91084	0.8	0.388	0.164625
PARG	6.3977e-06	1.63825	0.8	0.377	0.172009
TTC33	6.5947e-06	2.73434	0.35	0.055	0.177305
CHCHD2	6.78371e-06	-2.69375	0.15	0.699	0.182387
EIPR1	6.83688e-06	1.65772	0.7	0.219	0.183816
SND1	6.89558e-06	0.947013	0.95	0.902	0.185395
ANKDD1B	6.92394e-06	2.14647	0.55	0.142	0.186157
P2RY6	6.96717e-06	2.6792	0.3	0.038	0.187319
STXBP5	7.09548e-06	2.53081	0.55	0.158	0.190769
DNAJC13	7.19831e-06	1.87184	0.6	0.169	0.193534
PFDN5	7.26393e-06	-2.56112	0.2	0.705	0.195298
TASP1	7.27344e-06	1.70252	0.8	0.448	0.195554
NBN	7.39822e-06	2.60881	0.35	0.055	0.198909
UGGT2	7.58798e-06	1.80145	0.75	0.311	0.204011
GBF1	7.63597e-06	1.42824	0.9	0.388	0.205301
ENSG00000257322	7.89392e-06	-1.73223	0.45	0.869	0.212236
UQCR11	7.92606e-06	-2.84185	0.2	0.694	0.2131
ZFAT	7.94385e-06	2.47756	0.45	0.098	0.213578
ATAD1	7.95106e-06	1.74126	0.7	0.24	0.213772
PODXL	7.95485e-06	3.43478	0.45	0.104	0.213874
RUNX1	8.08838e-06	1.93743	0.75	0.322	0.217464
BRDT	8.10862e-06	1.34577	0.95	0.705	0.218008
KIAA1958	8.40837e-06	1.85725	0.85	0.448	0.226068
SNRPD2	8.45678e-06	-2.04537	0.45	0.814	0.227369
LINC01194	8.69142e-06	1.92788	0.75	0.317	0.233678
METTL15	8.86774e-06	1.40528	0.85	0.372	0.238418
GALNT10	8.95831e-06	1.99214	0.6	0.18	0.240853
PHACTR4	9.10644e-06	1.4065	0.85	0.339	0.244836
SFSWAP	9.41242e-06	1.18455	1	0.47	0.253062
LINC00630	9.6824e-06	2.5157	0.4	0.077	0.260321
ENSG00000225087	9.72577e-06	2.32704	0.5	0.12	0.261487
ENSG00000248515	9.8399e-06	1.42949	0.95	0.59	0.264556
TUBB	9.8413e-06	-1.94373	0.3	0.798	0.264593
RNF125	1.00347e-05	2.12964	0.6	0.18	0.269794
SLK	1.05253e-05	2.73434	0.6	0.202	0.282984
PHB2	1.05657e-05	-1.2938	0.8	0.923	0.284068
SMAD9	1.05921e-05	4.5157	0.15	0.005	0.28478
LMO7	1.06734e-05	3.06824	0.35	0.06	0.286965
LRBA	1.08928e-05	1.18419	1	0.705	0.292863
KCNAB3	1.1012e-05	4.19377	0.15	0.005	0.296069
CDH2	1.1012e-05	4.19377	0.15	0.005	0.296069
LINC00479	1.1012e-05	4.19377	0.15	0.005	0.296069
PDE10A	1.1012e-05	4.19377	0.15	0.005	0.296069
ABCB5	1.1012e-05	4.19377	0.15	0.005	0.296069
ARSL	1.1012e-05	4.19377	0.15	0.005	0.296069
ENSG00000285679	1.10343e-05	1.60881	0.85	0.372	0.296668
RBM27	1.11382e-05	1.5157	0.7	0.219	0.29946
CWC27	1.13718e-05	1.88892	0.7	0.301	0.305742
COG5	1.15071e-05	1.23817	0.95	0.607	0.309379
SUCLA2	1.16113e-05	1.94985	0.6	0.18	0.31218
TTF2	1.19698e-05	1.89121	0.75	0.301	0.321819
S100A14	1.1977e-05	-1.51487	0.6	0.918	0.322015
BDP1	1.21099e-05	1.31161	0.9	0.546	0.325588
SRM	1.26396e-05	-1.47461	0.55	0.885	0.339829
SEC31A	1.26658e-05	1.49333	0.95	0.475	0.340533
APBB2	1.28921e-05	1.14938	1	0.721	0.346617
CACNA1B	1.29299e-05	2.95276	0.55	0.153	0.347633
RHBDD1	1.2933e-05	2.42118	0.55	0.169	0.347718
ENSG00000268081	1.30676e-05	2.26777	0.4	0.077	0.351337
TRRAP	1.32675e-05	1.30542	0.9	0.497	0.356711
TRIM66	1.33568e-05	1.71984	0.65	0.208	0.35911
FAM168A	1.33755e-05	1.41616	0.85	0.322	0.359614
PRDM11	1.34887e-05	3.19377	0.25	0.027	0.362658
LINC00578	1.35462e-05	3.19377	0.25	0.027	0.364204
ASH1L	1.36901e-05	1.05961	0.95	0.65	0.368071
ADIPOR2	1.3908e-05	1.59839	0.85	0.454	0.37393
PLEKHA6	1.4119e-05	-2.62385	0.15	0.678	0.379603
MEF2A	1.43076e-05	1.58372	0.85	0.383	0.384675
ZNF654	1.52199e-05	1.97138	0.55	0.153	0.409202
SLC35F1	1.55115e-05	-2.96946	0.1	0.623	0.417043
RANBP17	1.55202e-05	1.64123	0.75	0.388	0.417276
KIF1B	1.57263e-05	1.52864	0.85	0.383	0.422818
ZNF721	1.58446e-05	1.33962	0.9	0.372	0.425997
SLC6A8	1.58782e-05	2.33128	0.55	0.164	0.426902
BMT2	1.58933e-05	1.95673	0.55	0.153	0.427307
TMEM150C	1.59476e-05	3.34577	0.3	0.044	0.428768
PHF6	1.59476e-05	3.02385	0.3	0.044	0.428768
ASXL2	1.59673e-05	1.42824	0.85	0.372	0.429297
RAB3GAP2	1.59945e-05	1.63306	0.7	0.251	0.430028
CDH11	1.61664e-05	4.5157	0.2	0.016	0.434651
USP32	1.6709e-05	1.17093	1	0.557	0.449238
MTMR2	1.67514e-05	1.83622	0.6	0.175	0.450377
TEX41	1.68183e-05	2.25517	0.45	0.104	0.452178
ZNF124	1.69527e-05	2.31407	0.6	0.191	0.45579
AGPS	1.70137e-05	2.32704	0.5	0.137	0.457431
ITGB5	1.71068e-05	1.62392	0.8	0.328	0.459934
ASB7	1.73358e-05	2.19377	0.45	0.104	0.466091
ARMC9	1.75652e-05	-1.91636	0.4	0.809	0.472257
TACC2	1.75839e-05	1.71733	0.7	0.246	0.472761
FABP5	1.77761e-05	-1.90075	0.45	0.787	0.477929
ANPEP	1.78114e-05	2.25517	0.7	0.306	0.478877
SOS2	1.81072e-05	1.85497	0.6	0.191	0.486832
SLCO2A1	1.81992e-05	2.49333	0.35	0.06	0.489304
IPO11	1.83447e-05	1.70549	0.8	0.366	0.493216
EPHX4	1.89677e-05	5.19377	0.1	0	0.509965
ME3	1.89677e-05	4.77873	0.1	0	0.509965
ENSG00000256603	1.89677e-05	4.77873	0.1	0	0.509965
OR10D3	1.89677e-05	4.77873	0.1	0	0.509965
ENSG00000288863	1.89677e-05	4.77873	0.1	0	0.509965
ENSG00000275389	1.89677e-05	4.77873	0.1	0	0.509965
C14orf39	1.89677e-05	4.77873	0.1	0	0.509965
CACNB1	1.89677e-05	4.77873	0.1	0	0.509965
CDH26	1.89677e-05	4.77873	0.1	0	0.509965
SEC14L2	1.89677e-05	4.77873	0.1	0	0.509965
KLB	1.89677e-05	4.77873	0.1	0	0.509965
NAA11	1.89677e-05	4.77873	0.1	0	0.509965
ENSG00000251670	1.89677e-05	4.77873	0.1	0	0.509965
ENSG00000288910	1.89677e-05	4.77873	0.1	0	0.509965
SLC26A5	1.89677e-05	4.77873	0.1	0	0.509965
FAM66D	1.89677e-05	4.77873	0.1	0	0.509965
SLC1A1	1.89677e-05	4.77873	0.1	0	0.509965
ENSG00000288583	1.89677e-05	4.77873	0.1	0	0.509965
LCLAT1	1.90706e-05	2.05992	0.7	0.273	0.512732
OAZ1	1.91069e-05	-1.47716	0.6	0.863	0.513708
HAAO	1.91567e-05	3.77873	0.2	0.016	0.515048
ENSG00000274023	1.94911e-05	1.54468	0.85	0.426	0.524038
PTPN4	1.95117e-05	1.74005	0.65	0.23	0.524591
HS2ST1	1.95958e-05	1.67021	0.7	0.251	0.526851
TMSB4X	1.97454e-05	-3.52733	0.05	0.579	0.530874
RSRC1	1.98036e-05	1.47451	0.8	0.393	0.53244
PTK2	2.03856e-05	0.994207	0.95	0.847	0.548088
ARID2	2.06109e-05	1.48655	0.9	0.497	0.554146
OTUD7B	2.09014e-05	1.73434	0.7	0.251	0.561954
DLEC1	2.09106e-05	3.5157	0.2	0.016	0.562203
IQCK	2.12584e-05	2.6792	0.3	0.044	0.571552
SH3RF2	2.1572e-05	2.97138	0.35	0.066	0.579986
DNHD1	2.15975e-05	2.19377	0.45	0.104	0.580669
RBM19	2.16057e-05	1.5897	0.75	0.306	0.580891
FAM107B	2.19858e-05	1.8411	0.9	0.71	0.591111
ATAD2B	2.2065e-05	1.72665	0.75	0.306	0.59324
LDAH	2.22113e-05	1.62004	0.85	0.432	0.597174
ENSG00000288714	2.22144e-05	1.43413	0.9	0.661	0.597257
ST6GALNAC3	2.2252e-05	1.84327	0.6	0.169	0.598269
MERTK	2.23382e-05	2.62899	0.65	0.295	0.600586
PIKFYVE	2.25287e-05	1.71378	0.65	0.208	0.605706
FMNL2	2.35393e-05	1.25857	0.95	0.667	0.632877
ACVR1B	2.36353e-05	2.03331	0.55	0.169	0.635458
VRK2	2.40707e-05	1.43372	0.8	0.344	0.647165
SLC25A3	2.4773e-05	-1.83711	0.45	0.809	0.666047
MON2	2.54012e-05	1.93851	0.65	0.279	0.682936
MICU1	2.54126e-05	1.77873	0.65	0.235	0.683242
VPS13B	2.65542e-05	1.30794	0.85	0.514	0.713935
NUP214	2.70647e-05	1.63578	0.8	0.377	0.727661
ENSG00000229272	2.78302e-05	-2.92724	0.2	0.661	0.748244
CDCA2	2.80228e-05	2.27623	0.5	0.137	0.753422
PXDN	2.82258e-05	2.57228	0.4	0.087	0.758878
CEP350	2.82732e-05	1.5771	0.65	0.208	0.760154
C1orf159	2.82838e-05	1.66326	0.65	0.23	0.760437
MACF1	2.83459e-05	1.13076	0.95	0.749	0.762108
AGAP1	2.83716e-05	0.789059	1	0.962	0.762799
NPIPB4	2.84392e-05	1.01017	0.95	0.672	0.764615
CCDC150	2.85654e-05	1.47131	0.75	0.279	0.76801
LARS2	2.86023e-05	1.12848	0.95	0.399	0.769002
FAM83F	2.87927e-05	2.60881	0.4	0.087	0.774121
NSF	2.88617e-05	1.40022	0.85	0.383	0.775975
WDFY3	2.95986e-05	1.3193	0.8	0.355	0.795788
CENPE	2.97474e-05	2.43704	0.7	0.301	0.799789
UBR2	2.98907e-05	1.34942	0.95	0.503	0.803641
PTPN12	2.99144e-05	1.53352	0.9	0.519	0.804279
SKI	3.05776e-05	1.53481	0.7	0.251	0.822109
SAFB2	3.11627e-05	1.53385	0.75	0.306	0.837842
PIR	3.19774e-05	1.88711	0.6	0.197	0.859743
RANBP9	3.28949e-05	1.7217	0.75	0.339	0.884412
ATRX	3.29728e-05	0.960653	0.95	0.76	0.886507
S100A16	3.31056e-05	-1.95823	0.35	0.765	0.890077
LINC00470	3.31969e-05	1.52575	0.8	0.421	0.892532
NFATC3	3.32356e-05	1.25036	0.8	0.333	0.893572
BTF3	3.32595e-05	-2.46729	0.2	0.667	0.894215
TAF2	3.39391e-05	1.71265	0.7	0.257	0.912488
PDS5B	3.40355e-05	1.37978	0.85	0.399	0.915078
SMOX	3.43685e-05	1.89959	0.75	0.377	0.924033
UQCRH	3.48422e-05	-1.72807	0.45	0.809	0.936768
LPIN3	3.51413e-05	2.30925	0.45	0.115	0.944808
ENSG00000288637	3.55365e-05	2.64945	0.5	0.148	0.955433
ZCCHC4	3.57777e-05	1.87184	0.55	0.158	0.961919
MGMT	3.60357e-05	1.84982	0.65	0.246	0.968857
ENSG00000258028	3.61207e-05	1.87184	0.55	0.164	0.971141
ASB3	3.73575e-05	1.45681	0.8	0.383	1
ZNF407	3.86116e-05	1.65188	0.75	0.317	1
SPOPL-DT	3.95358e-05	2.03849	0.55	0.18	1
ROR2	3.9843e-05	2.99583	0.5	0.158	1
EYA3	4.03471e-05	1.92528	0.6	0.23	1
ANO10	4.0458e-05	1.11285	0.95	0.563	1
ATXN10	4.07518e-05	1.70397	0.8	0.366	1
PGGHG	4.07562e-05	1.85749	0.75	0.333	1
BICRAL	4.11977e-05	1.5615	0.65	0.23	1
USP47	4.13828e-05	1.62549	0.75	0.344	1
ANKRD11	4.20193e-05	0.860232	0.95	0.858	1
NBAS	4.20243e-05	1.71572	0.75	0.399	1
ELOB	4.21497e-05	-2.92171	0.1	0.596	1
ZFYVE9	4.25424e-05	1.60881	0.75	0.295	1
ZNF587	4.25431e-05	1.69127	0.55	0.153	1
ASB13	4.33143e-05	3.19377	0.25	0.033	1
EVC2	4.33143e-05	3.19377	0.25	0.033	1
RPS10-NUDT3	4.3428e-05	1.33128	0.85	0.393	1
CECR2	4.34832e-05	1.3287	0.8	0.317	1
CDR2	4.3732e-05	1.5157	0.65	0.224	1
ELP4	4.40573e-05	2.15313	0.6	0.24	1
XNDC1N	4.45863e-05	1.74631	0.5	0.131	1
ENSG00000227088	4.47612e-05	2.00791	0.65	0.279	1
CYTOR	4.55285e-05	1.58609	0.65	0.224	1
COX10	4.58349e-05	1.89609	0.65	0.251	1
STX18-AS1	4.59937e-05	1.30395	0.85	0.399	1
METTL16	4.70092e-05	1.62223	0.75	0.344	1
ANKIB1	4.76771e-05	1.14033	0.9	0.574	1
POLG	4.80654e-05	1.47756	0.75	0.306	1
ENSG00000234208	4.90937e-05	2.70834	0.35	0.071	1
FARS2	4.91895e-05	1.40851	0.85	0.492	1
CAB39	4.95449e-05	1.27623	0.8	0.366	1
RGS12	4.96276e-05	1.80911	0.6	0.202	1
LPP	5.07082e-05	1.70834	0.75	0.426	1
ORC2	5.09016e-05	1.52819	0.75	0.355	1
TMEM123	5.143e-05	1.98078	0.6	0.202	1
TBL1XR1	5.14816e-05	1.15113	0.95	0.541	1
ZNF638	5.208e-05	1.11641	0.9	0.607	1
DHX30	5.27225e-05	1.23441	0.85	0.383	1
RNF213-AS1	5.29328e-05	2.87184	0.25	0.033	1
JPX	5.39353e-05	1.12019	0.9	0.514	1
EXOSC7	5.41286e-05	2.11577	0.4	0.087	1
GYG2	5.44195e-05	2.74631	0.35	0.071	1
CASC20	5.51101e-05	2.77873	0.25	0.033	1
SHOC2	5.55285e-05	2.10631	0.5	0.153	1
AFF1	5.55709e-05	1.54844	0.8	0.377	1
ENSG00000288529	5.58997e-05	2.5417	0.3	0.049	1
PPHLN1	5.59528e-05	1.76493	0.65	0.251	1
PACSIN2	5.59678e-05	1.28935	0.95	0.464	1
COX6A1	5.65472e-05	-1.86368	0.35	0.749	1
BICRA	5.6806e-05	1.45127	0.75	0.328	1
H19	5.68438e-05	-1.2468	0.7	0.918	1
C7orf50	5.74436e-05	1.27263	0.9	0.47	1
PRKAA1	5.81059e-05	1.94584	0.55	0.175	1
NACA	5.93006e-05	-1.70991	0.45	0.787	1
PRKN	5.97263e-05	2.49778	0.65	0.29	1
PARP4	6.09212e-05	2.07829	0.45	0.115	1
THSD4	6.09212e-05	2.07829	0.45	0.115	1
ITFG1	6.11019e-05	1.24822	0.9	0.53	1
UTRN	6.1109e-05	1.42578	0.8	0.541	1
PABPC1	6.13279e-05	-0.925497	1	0.995	1
UBR1	6.14416e-05	1.50447	0.9	0.437	1
WDR7	6.15292e-05	2.50189	0.4	0.098	1
RAP2C-AS1	6.22775e-05	2.56574	0.35	0.071	1
RABGEF1	6.25794e-05	1.10066	0.95	0.404	1
JARID2	6.37902e-05	1.16402	0.9	0.814	1
GRK5	6.6374e-05	2.64123	0.4	0.098	1
COX7C	6.64798e-05	-2.20833	0.25	0.683	1
ENSG00000271533	6.66757e-05	2.19377	0.45	0.12	1
VPS8	6.66867e-05	1.58711	0.65	0.235	1
INVS	6.7093e-05	1.52392	0.7	0.279	1
CDK11B	6.7567e-05	0.978043	0.9	0.393	1
ITSN1	6.7571e-05	0.792031	0.95	0.902	1
HBG2	6.91124e-05	3.19377	0.3	0.055	1
ENSG00000230325	6.9383e-05	2.3637	0.35	0.071	1
PUM2	6.96128e-05	1.41289	0.85	0.536	1
ENSG00000286579	6.96365e-05	2.19377	0.4	0.093	1
MKRN1	7.04356e-05	1.44531	0.95	0.464	1
LINC01572	7.13508e-05	1.53605	0.85	0.53	1
KIF5B	7.13668e-05	1.4523	0.8	0.415	1
NUMB	7.18971e-05	1.27623	0.8	0.481	1
NUTM2A-AS1	7.26744e-05	1.33395	0.8	0.372	1
TCERG1L	7.28341e-05	2.13932	0.45	0.12	1
MRTFA	7.2906e-05	1.57995	0.75	0.344	1
RFC1	7.3242e-05	1.75017	0.65	0.257	1
TYW1	7.32907e-05	1.15815	0.95	0.574	1
REV1	7.3426e-05	1.70073	0.7	0.29	1
ENSG00000266450	7.34265e-05	1.57228	0.75	0.372	1
ENSG00000259692	7.43089e-05	1.0974	0.95	0.716	1
SUMF1	7.47404e-05	1.49831	0.8	0.546	1
ENSG00000288715	7.54376e-05	1.33579	0.85	0.454	1
TMEM230	7.63412e-05	1.98732	0.5	0.142	1
GPR176	7.67622e-05	2.3637	0.35	0.071	1
HCG17	7.71609e-05	2.93074	0.3	0.055	1
CCDC144A	7.74948e-05	1.33816	0.9	0.454	1
ST3GAL1	7.75927e-05	1.82699	0.55	0.18	1
ENSG00000226043	7.88695e-05	2.26777	0.5	0.148	1
EIF4A1	7.94801e-05	-1.01373	0.85	0.962	1
ASCC3	8.05741e-05	1.3193	0.9	0.536	1
DPPA3	8.06577e-05	-1.76465	0.3	0.749	1
CCDC6	8.16877e-05	1.80145	0.55	0.18	1
GON4L	8.21493e-05	1.17539	0.9	0.508	1
CEP295	8.22187e-05	1.41933	0.7	0.262	1
TBCA	8.30197e-05	1.35355	0.85	0.59	1
SUGCT	8.32519e-05	2.32807	0.65	0.268	1
UQCC1	8.49313e-05	1.41136	0.75	0.311	1
PARD6B	8.52259e-05	1.60881	0.65	0.257	1
ANP32A	8.53811e-05	1.45681	0.75	0.322	1
NPIPB5	8.63624e-05	1.1904	0.9	0.831	1
TAF3	8.85758e-05	1.32251	0.8	0.475	1
SPEN	9.00345e-05	1.38018	0.8	0.383	1
MAP4K4	9.12351e-05	1.201	0.9	0.546	1
SNAPC3	9.41933e-05	1.71733	0.65	0.251	1
MRPL1	9.7925e-05	1.80911	0.6	0.213	1
ITGAM	9.79509e-05	3.6792	0.2	0.022	1
COMT	9.83137e-05	2.73434	0.3	0.055	1
ENSG00000249803	9.83137e-05	2.73434	0.3	0.055	1
SCLT1	0.000100303	1.77231	0.6	0.251	1
GTPBP10	0.000100587	1.84982	0.5	0.148	1
LINC02484	0.00010103	1.3392	0.85	0.617	1
CDK19	0.000101447	1.3637	0.7	0.257	1
BRIP1	0.000101685	1.91084	0.65	0.295	1
MTAP	0.000102491	1.33027	0.85	0.415	1
MAPK12	0.000102652	2.26089	0.4	0.098	1
SMG1	0.000103308	0.886951	1	0.896	1
HLTF	0.000104132	2.26777	0.4	0.098	1
ZNF518A	0.000104284	1.27394	0.85	0.443	1
GAS5	0.000104797	-0.957426	0.9	0.978	1
SON	0.000105231	1.02569	1	0.749	1
CLASP2	0.000105244	1.26179	0.8	0.415	1
CGN	0.000105816	2.09424	0.55	0.191	1
RTEL1	0.000107018	2.04693	0.45	0.12	1
PKIB	0.000107399	1.05081	0.95	0.754	1
CPB2-AS1	0.000108328	3.19377	0.2	0.022	1
ENSG00000258682	0.000108328	3.19377	0.2	0.022	1
TBC1D3H	0.000108328	3.19377	0.2	0.022	1
LINC00313	0.000108328	3.19377	0.2	0.022	1
TYW1B	0.000110801	1.29761	0.8	0.448	1
MIR4435-2HG	0.000111507	1.53081	0.8	0.372	1
RALGAPA2	0.000113001	1.21614	0.85	0.574	1
H2AZ1	0.000113342	-2.62215	0.1	0.563	1
IFITM1	0.000113429	-2.74874	0.15	0.596	1
JAK1	0.000113827	1.93074	0.6	0.246	1
ATP5MG	0.000114181	-2.57441	0.15	0.596	1
PIK3R1	0.000114657	2.56574	0.35	0.077	1
BTBD9	0.000115918	1.45269	0.8	0.383	1
RBM6	0.000117316	1.03849	1	0.754	1
FASTK	0.000117989	1.60881	0.6	0.219	1
ENSG00000287665	0.000118974	2.5417	0.3	0.055	1
ZNF217	0.000120656	1.35247	0.75	0.301	1
IGSF3	0.000121082	1.98941	0.6	0.23	1
KPNA4	0.000121604	1.55331	0.6	0.208	1
EPC1	0.000122378	2.31407	0.55	0.208	1
APC	0.000123111	1.54992	0.6	0.202	1
UBE3B	0.000124087	2.06824	0.45	0.126	1
SHPRH	0.000124846	1.76493	0.65	0.268	1
ARID1B	0.000124881	1.33342	0.85	0.689	1
KANSL1	0.000127652	0.968479	0.85	0.754	1
GMDS	0.000128021	1.31407	0.85	0.508	1
TRMT112	0.000128899	-3.04463	0.05	0.514	1
SCFD2	0.000129061	1.72745	0.65	0.311	1
RPRD2	0.000129165	1.14748	0.8	0.339	1
GTDC1	0.000129252	1.44654	0.75	0.366	1
TAOK2	0.000129468	1.77873	0.55	0.191	1
ADAM10	0.000129719	1.47529	0.85	0.536	1
TRIM44	0.000130236	2.41616	0.3	0.055	1
FAM85B	0.000130236	2.41616	0.3	0.055	1
GIGYF1	0.000130623	1.45011	0.85	0.443	1
MFAP3	0.000130723	2.24624	0.45	0.131	1
TJAP1	0.000130962	1.84585	0.45	0.12	1
FNDC3A	0.00013224	1.44753	0.75	0.339	1
BCKDHB	0.000133526	1.8218	0.55	0.197	1
BPTF	0.000133585	1.00866	0.95	0.53	1
GPX1	0.000135295	-2.67248	0.1	0.557	1
SSR4	0.000135382	-2.21562	0.2	0.65	1
XRN1	0.00013574	2.07513	0.65	0.284	1
BRCA2	0.000136129	1.54741	0.7	0.317	1
BSG	0.000136199	-1.53074	0.45	0.798	1
PAK4	0.000136993	1.69627	0.6	0.208	1
PPP4R2	0.000137658	1.60881	0.65	0.235	1
LINC00540	0.000137833	1.44121	0.8	0.426	1
STK3	0.000138716	1.17539	0.9	0.454	1
PIGK	0.000140239	2.00935	0.45	0.126	1
KIT	0.000140248	4.19377	0.15	0.011	1
WASL	0.000140345	1.47756	0.65	0.257	1
TMEM258	0.000140904	-1.76559	0.3	0.727	1
KLHL18	0.00014185	1.60881	0.7	0.322	1
CDK6	0.000143087	2.42118	0.5	0.169	1
CBS	0.000143371	1.00533	1	0.536	1
COP1	0.000143613	1.35101	0.9	0.486	1
MEG8	0.000144023	-1.63912	0.25	0.71	1
MT-ND3	0.000144432	-1.22454	0.8	0.962	1
TMEM88	0.000147175	2.77873	0.25	0.038	1
GRK3	0.0001474	1.57362	0.65	0.29	1
LRRC23	0.000149028	2.20954	0.65	0.317	1
LRRC38	0.000149073	3.60881	0.15	0.011	1
ENSG00000287124	0.000149073	3.60881	0.15	0.011	1
MSS51	0.000149073	3.60881	0.15	0.011	1
INSYN2A	0.000149073	3.60881	0.15	0.011	1
ENSG00000286733	0.000149073	3.60881	0.15	0.011	1
CDIP1	0.000149073	3.60881	0.15	0.011	1
ENSG00000260671	0.000149073	3.60881	0.15	0.011	1
TBC1D3G	0.000149073	3.60881	0.15	0.011	1
ENSG00000267222	0.000149073	3.60881	0.15	0.011	1
SLC35G2	0.000149073	3.60881	0.15	0.011	1
DHX9	0.000149686	1.18431	0.85	0.508	1
RIC8B	0.000151103	2.26089	0.4	0.104	1
RAB2A	0.000151139	1.54396	0.7	0.279	1
SENP3	0.000151489	1.81526	0.45	0.12	1
AHCY	0.000151973	-3.04463	0.05	0.508	1
FARP2	0.000152315	-2.0455	0.7	0.825	1
POLR1A	0.000153048	1.40528	0.7	0.301	1
XPO7	0.000153462	1.44531	0.75	0.339	1
AGFG1	0.000154065	1.55331	0.75	0.383	1
G2E3	0.000156083	1.63084	0.65	0.262	1
PRORP	0.000156798	1.53081	0.75	0.383	1
FOXJ3	0.000157193	1.26089	0.8	0.404	1
ABCC4	0.000160048	2.00935	0.7	0.448	1
FLNB	0.000161415	0.852593	1	0.956	1
GSTP1	0.000162824	-1.78559	0.4	0.732	1
PEX11B	0.000162987	2.87184	0.15	0.011	1
NUP85	0.000163605	1.14584	0.85	0.454	1
TTLL5	0.000164974	1.43744	0.8	0.404	1
MT-ND1	0.000165118	-1.13296	0.85	0.978	1
C22orf39	0.000165999	1.34061	0.8	0.366	1
UBB	0.000166894	-2.63912	0.15	0.59	1
KMT2C	0.000167369	0.711993	1	0.923	1
LPCAT3	0.000167483	1.35632	0.9	0.574	1
KC6	0.000169366	1.7532	0.5	0.148	1
SMC6	0.000170942	1.2579	0.75	0.306	1
SAMD12	0.000171068	1.72562	0.65	0.279	1
PAFAH1B1	0.000171985	1.24822	0.8	0.388	1
ARPC1B	0.00017291	-1.48608	0.55	0.809	1
SLC25A29	0.000173483	-1.85062	0.3	0.699	1
RRAS2	0.000173664	1.68132	0.7	0.344	1
CDH8	0.000173756	2.77873	0.3	0.06	1
ELMO1	0.000174443	1.23169	0.9	0.732	1
FILNC1	0.000174934	1.60881	0.5	0.148	1
VTA1	0.000175842	1.77873	0.5	0.153	1
ZNF100	0.000176225	1.52	0.65	0.273	1
RASA1	0.000177032	1.72247	0.6	0.257	1
PTDSS1	0.000180396	1.60881	0.6	0.219	1
LMTK2	0.000181252	1.13076	0.8	0.372	1
KCNK12	0.000181532	2.70834	0.35	0.082	1
BTRC	0.000182801	1.58234	0.6	0.23	1
PAQR8	0.000183761	2.43478	0.4	0.109	1
HDAC4	0.000185791	1.69127	0.55	0.18	1
ENOX2	0.000187131	1.76493	0.5	0.158	1
IQGAP3	0.000190938	1.97965	0.6	0.246	1
CDC42BPA	0.00019216	1.58496	0.7	0.366	1
DOCK1	0.000194021	1.22268	0.85	0.639	1
CALD1	0.000196228	1.25599	0.95	0.639	1
UBE3D	0.000197418	1.32502	0.7	0.306	1
MELK	0.000199965	1.02796	0.95	0.497	1
NTPCR	0.000201916	1.87184	0.5	0.158	1
SLC5A5	0.000205775	2.48328	0.35	0.082	1
SMURF1	0.000206185	0.971379	0.95	0.525	1
ARHGAP11B	0.000208219	1.63578	0.6	0.219	1
ENSG00000231873	0.000211412	-2.152	0.15	0.617	1
CALCRL-AS1	0.000213378	2.38642	0.45	0.137	1
WASHC4	0.000214312	1.15982	0.75	0.317	1
SPATA5	0.000214837	1.33317	0.95	0.514	1
SPHK2	0.000214979	2.12964	0.4	0.104	1
TTC17	0.00021504	1.30794	0.8	0.486	1
CEP85L	0.000215728	2.06824	0.55	0.208	1
AP3B1	0.000217881	1.20115	0.85	0.514	1
HSP90AA1	0.000220794	-1.01835	0.95	0.989	1
ZNF451	0.000223551	2.1652	0.55	0.213	1
FGD6	0.000223783	1.77154	0.65	0.273	1
ATP5MC3	0.000224195	-2.6807	0.1	0.541	1
FILIP1	0.000225334	2.23441	0.45	0.137	1
RAPGEF2	0.000225725	1.45681	0.9	0.667	1
PITPNC1	0.000226128	0.740913	1	0.951	1
VPS41	0.000226461	1.26089	0.8	0.437	1
PLOD1	0.000226698	1.80145	0.6	0.262	1
RABGAP1L	0.000227203	1.19377	0.9	0.585	1
VPS35L	0.000228619	1.57906	0.55	0.186	1
SIPA1L3	0.000229287	0.85023	1	0.809	1
ENSG00000249456	0.000230138	2.49333	0.3	0.06	1
IMMP1L	0.00023352	1.38642	0.65	0.246	1
NBPF1	0.000235512	2.02385	0.45	0.131	1
PDHX	0.000236101	2.13932	0.45	0.137	1
CCDC91	0.000244211	1.49633	0.75	0.377	1
ERP29	0.000246657	-1.90426	0.35	0.689	1
ZNF587B	0.000247816	1.5157	0.6	0.219	1
GATA3	0.000248554	-0.786974	0.9	0.989	1
HINT1	0.000250406	-2.72111	0.1	0.536	1
UQCRQ	0.000251003	-2.17779	0.2	0.612	1
ENSG00000267605	0.000252072	1.52819	0.65	0.306	1
ENSG00000289349	0.000254155	1.42271	0.8	0.404	1
SCAF8	0.000255026	1.59513	0.7	0.339	1
TRAK2	0.000256464	1.7532	0.45	0.131	1
TM9SF4	0.000260417	1.59043	0.65	0.301	1
TCF7L1	0.000262597	1.20086	0.85	0.53	1
SLC25A26	0.00026273	1.48923	0.7	0.35	1
CDRT4	0.000262755	1.19377	0.65	0.235	1
ENSG00000250697	0.000262779	2.21886	0.55	0.208	1
AEBP2	0.000265447	0.794961	1	0.902	1
DIP2B	0.000266537	0.848636	1	0.514	1
IFITM3	0.000268167	-3.23249	0.05	0.486	1
ITCH	0.000270475	1.43021	0.8	0.41	1
ATP7B	0.000271753	1.48682	0.75	0.399	1
ZNF585B	0.000274606	2.30069	0.3	0.06	1
FAM117B	0.000276303	1.73434	0.6	0.257	1
OTUD7A	0.000279326	1.71265	0.6	0.251	1
ARFGEF2	0.000280493	1.17208	0.8	0.421	1
RFWD3	0.000280869	1.47388	0.6	0.208	1
SLC25A13	0.000281311	1.21649	0.85	0.541	1
DENND2C	0.000281389	3.02385	0.3	0.066	1
CREB3L2	0.000283008	1.55906	0.6	0.235	1
FOXK1	0.000283047	1.34794	0.75	0.464	1
CASD1	0.0002831	1.70834	0.55	0.202	1
CTBP1	0.000283709	1.77873	0.5	0.164	1
ENSG00000285080	0.000283768	-2.94919	0.1	0.53	1
UIMC1	0.000284667	1.74899	0.55	0.208	1
ENSG00000249894	0.000284799	2.30069	0.4	0.109	1
LTN1	0.000292072	1.78938	0.55	0.197	1
LRRC8D	0.000292269	1.05359	0.9	0.579	1
ENSG00000267053	0.000295444	1.3505	0.75	0.355	1
EPN2	0.000299342	1.19377	0.75	0.339	1
CBWD3	0.000300751	1.12052	0.8	0.361	1
ATP6V1H	0.000301215	1.31407	0.75	0.35	1
DPH6	0.000301718	1.14486	0.8	0.399	1
MRPL51	0.000302415	-2.49739	0.1	0.53	1
HDAC8	0.000303077	1.34577	0.8	0.426	1
ENSG00000256615	0.000303363	1.91366	0.3	0.06	1
FRYL	0.00030421	1.56442	0.7	0.355	1
RPS6KA5	0.000307548	2.40528	0.45	0.153	1
NRDC	0.000310642	1.20954	0.95	0.508	1
KDM3B	0.000311379	1.31335	0.7	0.29	1
POLR2L	0.00031423	-3.18993	0.05	0.481	1
CSKMT	0.000315841	-2.1579	0.2	0.617	1
RNF111	0.00031598	1.21288	0.7	0.279	1
AGAP9	0.000315984	1.99214	0.4	0.109	1
FAM214A	0.000316481	3.02385	0.25	0.044	1
LAMA4	0.000316481	3.34577	0.25	0.044	1
EGFL8	0.000319704	1.89121	0.45	0.137	1
ADCK1	0.000320753	1.89832	0.45	0.137	1
ADGRL3-AS1	0.000320999	-1.70777	0.2	0.667	1
LCOR	0.000322285	1.27094	0.75	0.355	1
EGFLAM	0.00032405	2.64123	0.35	0.093	1
ARSB	0.000325156	1.94584	0.35	0.082	1
SMARCB1	0.000325903	1.38642	0.65	0.262	1
PSME4	0.000326541	1.37274	0.85	0.486	1
ANKRD36	0.000329343	1.7532	0.65	0.279	1
CBX5	0.000333715	2.00935	0.4	0.109	1
ECD	0.000335224	1.68476	0.5	0.164	1
SYNE1	0.000338302	1.43704	0.7	0.333	1
MACROD2	0.000340399	1.60881	0.6	0.251	1
NEDD4L	0.000342901	2.38642	0.4	0.12	1
COX5A	0.00034391	-2.34539	0.15	0.563	1
MAP7	0.00034691	1.28688	0.7	0.306	1
PCCA	0.000348394	1.12529	0.85	0.464	1
SSUH2	0.000349677	3.19377	0.2	0.027	1
IPO9	0.000350546	1.17585	0.75	0.311	1
DICER1	0.000351114	1.45681	0.6	0.224	1
BOD1L1	0.000353732	1.11577	0.8	0.383	1
TIAM2	0.000355837	2.11577	0.6	0.257	1
BARD1	0.000358463	1.69127	0.55	0.202	1
ERCC6L	0.000360399	1.94584	0.35	0.082	1
MSANTD2	0.000360929	2.26777	0.35	0.087	1
ATRN	0.000361891	1.31407	0.7	0.344	1
PILRB	0.000363739	1.10133	0.85	0.432	1
RCOR3	0.00036734	1.47495	0.65	0.279	1
FASTKD3	0.000368627	2.60881	0.25	0.044	1
TXNDC15	0.000368627	2.60881	0.25	0.044	1
RSPH10B2	0.000368627	2.60881	0.25	0.044	1
CLEC16A	0.00036876	1.40236	0.7	0.322	1
PLLP	0.000370757	2.55634	0.3	0.066	1
CUL5	0.000371652	1.34133	0.65	0.257	1
RBL1	0.000374351	1.848	0.6	0.246	1
ATP5F1A	0.000374646	-1.60842	0.35	0.716	1
TRPC4AP	0.000375574	0.966361	0.9	0.53	1
RPL36AL	0.000377195	-2.31402	0.15	0.563	1
ZNF148	0.000378996	1.26777	0.75	0.404	1
RECQL4	0.000382404	1.07403	0.8	0.388	1
TTC28-AS1	0.000386257	1.93074	0.4	0.109	1
ENSG00000285999	0.00039044	2.93074	0.2	0.027	1
KIAA1549	0.000390467	1.55818	0.7	0.328	1
RARS2	0.000391839	1.56372	0.6	0.24	1
ATP5F1B	0.000397305	-1.52244	0.55	0.765	1
RAC1	0.000405789	-1.64417	0.35	0.71	1
PLEKHA7	0.000408918	-1.07794	0.7	0.907	1
RIPK2-DT	0.000409624	1.98732	0.45	0.148	1
NDUFA3	0.000410979	-3.06362	0.05	0.47	1
MDH2	0.000415753	-1.72509	0.35	0.683	1
LRP6	0.00041638	1.02776	0.95	0.503	1
XRCC5	0.000416874	0.88659	0.95	0.683	1
CTNNBL1	0.000419207	1.56759	0.65	0.273	1
C5orf34	0.000421936	-1.48054	0.5	0.77	1
PRIM2	0.000423311	0.953457	0.85	0.541	1
TAB3	0.000424368	1.6532	0.45	0.131	1
EEF1D	0.000426113	-1.20091	0.75	0.885	1
SMAD3	0.000426653	2.40528	0.35	0.093	1
KATNIP	0.000428129	1.96111	0.5	0.186	1
ZFAS1	0.000430056	-0.887617	0.85	0.951	1
IMMT	0.000430366	1.28048	0.8	0.41	1
TRIP11	0.000430604	1.43478	0.55	0.191	1
MT-ND4	0.000432794	-0.895522	0.9	0.995	1
ENSG00000241449	0.000438204	3.4417	0.3	0.066	1
CAMTA1	0.000439928	1.44903	0.75	0.377	1
OMA1	0.000440042	1.76081	0.4	0.109	1
ANAPC1	0.000442098	1.17069	0.8	0.432	1
THADA	0.000444528	1.30069	0.75	0.399	1
KAT6A	0.000444944	1.47756	0.7	0.339	1
INTS9	0.000445197	1.37434	0.6	0.23	1
OR3A2	0.000448862	2.11577	0.35	0.087	1
ABL1	0.000452039	1.29895	0.75	0.393	1
NUP133	0.000460908	1.27816	0.7	0.29	1
HIBCH	0.000462301	1.27177	0.65	0.268	1
NCEH1	0.000462346	1.69627	0.5	0.186	1
EIF5A	0.000467636	-2.15496	0.15	0.557	1
RASA2	0.000469717	1.14541	0.75	0.322	1
CENPJ	0.000472502	1.46442	0.6	0.235	1
LRRC37A2	0.000473305	1.60881	0.55	0.208	1
SMYD3	0.000474644	1.06724	0.95	0.803	1
SNHG19	0.000476078	-2.93551	0.05	0.464	1
NPFFR2	0.000478476	1.84013	0.5	0.186	1
LY6E	0.000482419	-3.81746	0	0.41	1
LANCL2	0.000483487	1.99214	0.4	0.115	1
VPS54	0.00048382	1.17491	0.7	0.29	1
CRACD	0.000491676	2.01792	0.55	0.235	1
LINC02456	0.000491904	1.79847	0.75	0.41	1
TRIM3	0.000494068	2.30069	0.3	0.066	1
EEPD1	0.000494068	2.30069	0.3	0.066	1
MDK	0.0004944	-1.24363	0.6	0.814	1
XPO6	0.000494578	0.932506	0.9	0.53	1
SPAG9	0.000500752	1.32779	0.75	0.388	1
DEPTOR	0.000502417	2.23225	0.45	0.153	1
ZNF551	0.000504151	2.02385	0.35	0.087	1
ANKRD26	0.000504853	1.47388	0.6	0.235	1
CLASP1	0.000505769	1.33579	0.7	0.322	1
KPNA1	0.000506072	1.34875	0.7	0.355	1
MAGI1	0.000506222	1.10838	0.85	0.486	1
FBXW4	0.000507591	2.12964	0.4	0.12	1
NUP107	0.000514554	0.93935	0.9	0.486	1
PTPN2	0.000522077	1.21802	0.75	0.366	1
SLC25A16	0.000524239	1.119	0.85	0.574	1
PUDP	0.000524507	1.13792	0.85	0.552	1
NDUFAF7	0.000527694	1.74631	0.45	0.142	1
ENSG00000286099	0.000532737	2.19377	0.3	0.066	1
DAPK1	0.000533035	-1.02196	0.75	0.891	1
MBD5	0.000537796	1.79042	0.6	0.268	1
ROMO1	0.000539232	-2.09901	0.2	0.59	1
RHOC	0.000539437	-2.62641	0.05	0.459	1
MT-ATP6	0.000543288	-0.878887	0.95	0.995	1
ENSG00000224972	0.000545678	1.83763	0.55	0.213	1
PIAS1	0.000552388	1.20584	0.85	0.601	1
TMC1	0.000559057	1.85935	0.55	0.235	1
YAF2	0.000561475	1.87184	0.45	0.142	1
CEP192	0.000562467	1.34061	0.75	0.361	1
TUBGCP3	0.000575439	1.97138	0.5	0.197	1
PTPN9	0.000575974	1.31113	0.75	0.393	1
WDR43	0.000577027	0.911218	0.95	0.65	1
NXN	0.000577883	1.13932	0.85	0.448	1
KIAA0232	0.000584964	1.32383	0.75	0.35	1
MYSM1	0.000592411	1.1563	0.7	0.29	1
TTK	0.000594145	1.6532	0.45	0.142	1
HHAT	0.000596113	2.87184	0.25	0.049	1
HYLS1	0.000596113	2.87184	0.25	0.049	1
PCSK6	0.000600737	1.59621	0.7	0.393	1
DGCR8	0.000607322	1.28688	0.7	0.311	1
PSMB4	0.000612087	-2.10635	0.2	0.585	1
CLIC1	0.000623081	-2.81746	0.05	0.454	1
PAK2	0.000630433	0.954985	0.8	0.377	1
EDF1	0.000633098	-1.96003	0.2	0.585	1
HMGXB4	0.000638425	1.43634	0.65	0.284	1
WSB1	0.000641269	-0.914358	1	0.945	1
LRRC28	0.000642519	1.88892	0.5	0.186	1
UBR5	0.000643461	1.0545	0.85	0.519	1
RSBN1L	0.000644833	1.44834	0.6	0.23	1
SPTBN1	0.000649937	0.904265	0.9	0.568	1
SAMD8	0.000659494	1.5771	0.55	0.208	1
CIT	0.000661209	1.51025	0.7	0.377	1
PRRC2A	0.000664144	1.14315	0.7	0.322	1
ZNF277	0.000667746	1.07276	0.8	0.53	1
COL14A1	0.000672239	3.30069	0.25	0.049	1
APOE	0.000673149	-1.59195	0.4	0.705	1
RAD51B	0.000673191	0.995579	0.9	0.716	1
ANO6	0.000675436	1.21473	0.8	0.536	1
LRMDA	0.000678799	2.02385	0.65	0.301	1
TPR	0.000679029	1.02094	0.9	0.574	1
FANCD2	0.000684491	1.31545	0.75	0.443	1
NUDCD3	0.000696924	1.3678	0.8	0.426	1
ENSG00000287320	0.000697204	1.40528	0.5	0.164	1
MSI2	0.000697226	1.14414	0.9	0.536	1
IARS1	0.000707984	0.975131	0.9	0.634	1
ICE2	0.00070888	1.37274	0.6	0.24	1
SAFB	0.000723267	0.979647	0.8	0.383	1
ENSG00000253706	0.000725202	1.76081	0.4	0.115	1
ZW10	0.000734206	2.38642	0.3	0.071	1
MACROD1	0.000740617	2.13932	0.4	0.126	1
GLT1D1	0.000740781	2.73434	0.25	0.049	1
SZT2	0.000743486	1.64628	0.5	0.18	1
LINC00174	0.000745471	1.49863	0.6	0.262	1
TBCK	0.000746479	1.7217	0.65	0.311	1
PSMC5	0.000749003	-3.56112	0	0.388	1
STPG1	0.000753163	2.5417	0.25	0.049	1
NAF1	0.000761791	1.71984	0.4	0.115	1
CKAP5	0.000762443	1.06338	0.8	0.475	1
USP37	0.000774388	1.45681	0.6	0.268	1
CNKSR1	0.000778351	2.02385	0.35	0.093	1
NDUFA11	0.000786967	-2.06926	0.2	0.568	1
DLG1	0.000788042	1.05627	0.9	0.585	1
NCK2	0.000788872	1.19377	0.75	0.388	1
PDCD6	0.00079029	1.06824	0.8	0.481	1
LARP6	0.000793911	3.5157	0.15	0.016	1
ACSL1	0.000793911	3.77873	0.15	0.016	1
KCNMB2-AS1	0.000796057	1.41136	0.6	0.268	1
TRMU	0.000798173	1.40718	0.65	0.29	1
SLC37A3	0.000801747	0.98029	0.9	0.639	1
POLD1	0.000801981	1.41616	0.6	0.268	1
ZNF215	0.000802531	2.28688	0.3	0.071	1
ZNF569	0.000802531	2.28688	0.3	0.071	1
RASGEF1B	0.000802531	2.28688	0.3	0.071	1
CSTF3	0.000805924	1.43047	0.75	0.459	1
TULP3	0.00080983	2.45681	0.25	0.049	1
AGFG2	0.00080983	2.45681	0.25	0.049	1
TMEM132B	0.00081412	2.27623	0.3	0.071	1
ZBED9	0.00081412	2.19377	0.3	0.071	1
ZCCHC2	0.000815134	1.90427	0.35	0.093	1
SPATS2	0.000817639	1.26777	0.7	0.339	1
LIMCH1	0.000818378	3.3637	0.2	0.033	1
MGA	0.00082347	1.11696	0.8	0.432	1
COX6B1	0.000829416	-1.85062	0.2	0.596	1
LINC00383	0.000832355	1.97138	0.45	0.164	1
CLOCK	0.000833054	1.21515	0.6	0.235	1
ENSG00000189229	0.000834269	1.23958	0.85	0.563	1
TXNDC11	0.000836203	1.40236	0.5	0.169	1
ELAPOR2	0.000838071	1.50788	0.6	0.279	1
TTC21B	0.000840649	2.19377	0.35	0.098	1
CYCS	0.000854947	-2.38114	0.1	0.492	1
ENSG00000240731	0.000855658	3.19377	0.15	0.016	1
MNS1	0.000855658	3.19377	0.15	0.016	1
TBC1D3	0.000855658	3.19377	0.15	0.016	1
LINC00342	0.000855658	3.19377	0.15	0.016	1
STAT4	0.000855658	3.19377	0.15	0.016	1
EVA1C	0.000855658	3.19377	0.15	0.016	1
DGCR5	0.000855658	3.19377	0.15	0.016	1
EFCAB6	0.000855658	3.19377	0.15	0.016	1
SEMA3D	0.000855658	3.19377	0.15	0.016	1
LEP	0.000855658	3.19377	0.15	0.016	1
ERCC8	0.00085925	1.76493	0.45	0.148	1
CCM2	0.00085984	0.843965	0.9	0.546	1
MAP4K5	0.000863508	1.24624	0.65	0.295	1
STAU1	0.000864821	1.11036	0.75	0.372	1
ATF4	0.000865951	-1.33872	0.45	0.76	1
ENSG00000258199	0.000878667	1.30395	0.6	0.235	1
M6PR	0.000881861	-1.93551	0.15	0.568	1
BLM	0.000884872	1.32983	0.7	0.339	1
N4BP1	0.000886527	1.27177	0.65	0.268	1
GUK1	0.000887442	-1.33426	0.4	0.77	1
NCAPD2	0.000896329	1.12848	0.75	0.383	1
PTBP2	0.000896703	0.943793	0.9	0.508	1
SLC2A13	0.000898481	1.60881	0.5	0.186	1
CBLL1	0.000899182	2.19377	0.3	0.071	1
ECT2	0.000899333	1.56372	0.6	0.262	1
LINC02163	0.000899958	1.91624	0.55	0.29	1
ZNF462	0.00090044	3.6532	0.2	0.033	1
EDA	0.000904981	2.19377	0.25	0.049	1
IL22RA1	0.000905442	4.19377	0.1	0.005	1
ENSG00000249061	0.000905442	4.19377	0.1	0.005	1
RSKR	0.000905726	1.37434	0.6	0.24	1
RUFY3	0.000912887	1.1413	0.75	0.415	1
EHMT1	0.000915314	0.96524	0.85	0.71	1
DENND5B	0.000919279	1.75767	0.5	0.191	1
THOC2	0.000919814	0.635776	1	0.907	1
EVI5	0.000919978	1.16557	0.8	0.459	1
ENSG00000256325	0.000920004	2.87184	0.15	0.016	1
SAV1	0.000923827	1.6792	0.45	0.158	1
RFLNA	0.000926064	1.57486	0.5	0.186	1
ARHGAP21	0.000927976	1.29715	0.8	0.492	1
BANP	0.000933072	1.20719	0.75	0.383	1
PARD3	0.000936031	0.834691	0.95	0.787	1
DYNC2H1	0.000936339	3.10631	0.3	0.077	1
SESTD1	0.000936431	1.82454	0.45	0.153	1
CEP250	0.000936431	1.74631	0.45	0.153	1
PTGFR	0.000937125	3.77873	0.1	0.005	1
BNIPL	0.000937125	3.77873	0.1	0.005	1
CHST3	0.000937125	3.77873	0.1	0.005	1
GOLGA7B	0.000937125	3.77873	0.1	0.005	1
CFAP58	0.000937125	3.77873	0.1	0.005	1
CHRNA10	0.000937125	3.77873	0.1	0.005	1
VSTM5	0.000937125	3.77873	0.1	0.005	1
OR8A1	0.000937125	3.77873	0.1	0.005	1
LAG3	0.000937125	3.77873	0.1	0.005	1
ENSG00000275703	0.000937125	3.77873	0.1	0.005	1
CLEC4A	0.000937125	3.77873	0.1	0.005	1
PLCZ1	0.000937125	3.77873	0.1	0.005	1
SPIC	0.000937125	3.77873	0.1	0.005	1
LINC01498	0.000937125	3.77873	0.1	0.005	1
HPD	0.000937125	3.77873	0.1	0.005	1
ENSG00000286813	0.000937125	3.77873	0.1	0.005	1
STARD5	0.000937125	3.77873	0.1	0.005	1
ARHGEF15	0.000937125	3.77873	0.1	0.005	1
ENSG00000262049	0.000937125	3.77873	0.1	0.005	1
ENSG00000274275	0.000937125	3.77873	0.1	0.005	1
ADAMTS10	0.000937125	3.77873	0.1	0.005	1
SYCE2	0.000937125	3.77873	0.1	0.005	1
CYS1	0.000937125	3.77873	0.1	0.005	1
ENSG00000283031	0.000937125	3.77873	0.1	0.005	1
RMDN2	0.000937125	3.77873	0.1	0.005	1
KIF1A	0.000937125	3.77873	0.1	0.005	1
BMP2	0.000937125	3.77873	0.1	0.005	1
C20orf203	0.000937125	3.77873	0.1	0.005	1
ENSG00000231236	0.000937125	3.77873	0.1	0.005	1
HYAL1	0.000937125	3.77873	0.1	0.005	1
SYNPR-AS1	0.000937125	3.77873	0.1	0.005	1
LINC02053	0.000937125	3.77873	0.1	0.005	1
ENSG00000249341	0.000937125	3.77873	0.1	0.005	1
TUBB2A	0.000937125	3.77873	0.1	0.005	1
GFOD1	0.000937125	3.77873	0.1	0.005	1
ENSG00000227803	0.000937125	3.77873	0.1	0.005	1
MOCS1	0.000937125	3.77873	0.1	0.005	1
BAG2	0.000937125	3.77873	0.1	0.005	1
MACC1	0.000937125	3.77873	0.1	0.005	1
ANKRD20A3P	0.000937125	3.77873	0.1	0.005	1
OLFM1	0.000937125	3.77873	0.1	0.005	1
ENSG00000278704	0.000937125	3.77873	0.1	0.005	1
SOX17	0.000937125	3.77873	0.1	0.005	1
MYO5A	0.000937676	1.55634	0.6	0.29	1
NFE2L2	0.000945262	1.2943	0.7	0.339	1
ORC5	0.000945348	1.42325	0.6	0.24	1
LINC00571	0.000953569	3.02385	0.2	0.033	1
FAM102B	0.000963401	2.09424	0.3	0.071	1
PIK3C2A	0.000965284	0.952764	0.85	0.563	1
CABIN1	0.000967438	1.29847	0.7	0.322	1
EDEM1	0.000968499	2.06824	0.4	0.126	1
ARHGAP32	0.000975315	1.20626	0.75	0.563	1
TMCC1	0.000982547	1.33027	0.7	0.426	1
STK4	0.000985154	1.52751	0.6	0.295	1
GIPC2	0.00098565	1.38642	0.55	0.202	1
MRPS27	0.000985811	1.05912	0.75	0.388	1
SLC2A3	0.000992605	-0.586367	1	1	1
TNPO3	0.000992941	0.906195	0.9	0.486	1
TTC19	0.000997198	1.41933	0.65	0.279	1
CELA3B	0.0010033	2.45681	0.1	0.005	1
RGS5	0.0010033	2.77873	0.1	0.005	1
AFG1L	0.00100847	1.95673	0.4	0.126	1
PSMD1	0.00102574	0.871844	0.9	0.628	1
NUSAP1	0.00103019	1.45055	0.65	0.317	1
GASK1B-AS1	0.00103379	2.00935	0.35	0.098	1
UBE2R2	0.00103421	1.32305	0.75	0.432	1
TRAPPC9	0.00103593	0.853543	0.9	0.546	1
MAP3K1	0.00105116	1.91366	0.3	0.071	1
RBM33	0.00105409	1.45184	0.65	0.366	1
WDR4	0.00105784	1.10262	0.75	0.372	1
MYL6	0.00106221	-2.70105	0.05	0.432	1
TMOD3	0.00106745	1.24624	0.7	0.366	1
EIF1	0.00107318	-1.22502	0.6	0.787	1
PSMD14	0.00107432	1.32436	0.7	0.339	1
MIR924HG	0.00108016	1.31791	0.85	0.776	1
PLEKHA5	0.00108342	1.04693	0.85	0.541	1
FOCAD	0.00108684	1.03849	0.8	0.459	1
ENSG00000288841	0.00108731	1.57486	0.5	0.191	1
TTC13	0.00109082	2.70834	0.2	0.033	1
IFT81	0.00109082	2.70834	0.2	0.033	1
LINC02021	0.00109082	2.70834	0.2	0.033	1
NUDT12	0.00109082	2.70834	0.2	0.033	1
MAP3K5	0.00109082	2.70834	0.2	0.033	1
ENSG00000232006	0.00109082	2.70834	0.2	0.033	1
AKAP10	0.001094	1.22074	0.7	0.383	1
GOLGA5	0.0010967	1.5615	0.45	0.148	1
SUN1	0.00109859	1.04973	0.9	0.568	1
CFDP1	0.0010998	1.22415	0.75	0.459	1
RAP1B	0.00110142	1.01091	0.85	0.508	1
KRIT1	0.00110159	1.69627	0.5	0.191	1
H3-3B	0.00111114	-1.1708	0.4	0.76	1
LPIN2	0.00111243	1.23157	0.7	0.35	1
PDCD11	0.00111518	0.804205	1	0.65	1
SLC25A44	0.00112031	1.3193	0.75	0.415	1
DOCK7	0.00112924	1.27439	0.65	0.344	1
TFB1M	0.00113027	1.38642	0.55	0.213	1
CSNK2A1	0.00113237	0.948296	0.85	0.459	1
ATXN7	0.00113258	1.17491	0.7	0.311	1
ZZZ3	0.00113448	0.910838	0.85	0.426	1
CAB39L	0.00113549	2.05627	0.35	0.098	1
RNF216	0.00113946	1.09691	0.8	0.492	1
PLEKHA8	0.00114402	1.01543	0.7	0.301	1
MT-CYB	0.00114575	-0.851743	0.95	0.995	1
RTTN	0.00114653	1.37748	0.65	0.301	1
ATXN7L3	0.00114964	1.97138	0.35	0.098	1
LINC02615	0.00114964	1.97138	0.35	0.098	1
CHM	0.00114964	1.97138	0.35	0.098	1
PHIP	0.00115089	1.00866	0.9	0.514	1
DENND4C	0.00116056	1.00263	0.9	0.694	1
SLC25A39	0.00116311	-1.80623	0.2	0.585	1
EPB41L5	0.00116507	0.994992	0.7	0.328	1
PPIA	0.00116867	-1.01828	0.75	0.902	1
KLHL2	0.00116991	1.57486	0.5	0.191	1
ENSG00000285822	0.00117202	2.34577	0.2	0.033	1
DTWD2	0.00117202	2.5157	0.2	0.033	1
SOS1	0.00117815	1.34577	0.7	0.393	1
NOL9	0.00118146	1.74126	0.55	0.224	1
LMNA	0.00118981	-1.79977	0.3	0.623	1
RANBP2	0.00119226	1.01055	0.8	0.404	1
KMT2E	0.00119489	0.962446	0.95	0.596	1
SRFBP1	0.00119939	1.68476	0.45	0.158	1
CSNK1G3	0.00120474	1.98732	0.4	0.137	1
SOX4	0.0012058	-0.912588	0.9	0.978	1
VAC14	0.0012069	1.80145	0.5	0.208	1
KHDC1L	0.00120798	-1.87662	0.15	0.541	1
ERCC6L2	0.00122032	1.42824	0.55	0.219	1
MMS22L	0.00122346	1.27039	0.7	0.383	1
AKT3	0.00122962	2.34577	0.3	0.077	1
SERF2	0.00123443	-1.56112	0.5	0.716	1
PIF1	0.00124084	0.88711	0.75	0.333	1
TMEM63A	0.00124458	1.8312	0.45	0.169	1
ENSG00000267327	0.00124477	1.60881	0.4	0.12	1
GLDC	0.00124918	1.19377	0.85	0.492	1
TUFM	0.00125387	-1.28071	0.4	0.727	1
CCHCR1	0.00125693	1.90427	0.35	0.098	1
TKT	0.00125891	-1.23052	0.5	0.787	1
CPEB4	0.00126337	2.11577	0.3	0.077	1
ATP2B1	0.00126603	1.13622	0.8	0.459	1
RPS27AP5	0.00126614	-3.23249	0	0.361	1
CCNY	0.00126731	1.07829	0.8	0.459	1
NARS2	0.00127201	1.59232	0.65	0.322	1
PGP	0.00127677	-2.16378	0.15	0.514	1
DDX46	0.00127808	0.941006	0.95	0.585	1
CDYL	0.00128723	1.14013	0.75	0.443	1
TPST1	0.00129597	1.16135	0.8	0.393	1
HUWE1	0.00130022	0.946857	0.9	0.803	1
FUT10	0.00130056	0.891209	0.65	0.251	1
STX18	0.00130209	1.70834	0.4	0.126	1
RTF2	0.00130779	1.80145	0.35	0.098	1
ATP5F1D	0.00130919	-1.90215	0.2	0.557	1
NDUFS5	0.00131159	-1.75376	0.3	0.623	1
PGAM1	0.00131933	-2.04144	0.25	0.585	1
CLYBL	0.0013221	1.66034	0.55	0.235	1
AFF4	0.00132597	0.880111	0.9	0.738	1
BIN2	0.00132797	1.03331	0.8	0.47	1
DYM	0.00132888	1.19377	0.8	0.454	1
TLK2	0.00133449	1.33248	0.7	0.41	1
SCN8A	0.00133606	2.19377	0.3	0.077	1
SLMAP	0.00134154	1.1271	0.85	0.464	1
NOD1	0.00135132	1.67021	0.5	0.202	1
ATP5MC2	0.00135617	-1.95598	0.2	0.557	1
ANKS1A	0.00136071	1.16135	0.8	0.47	1
SIK2	0.00136309	2.5417	0.25	0.055	1
EML5	0.00136309	2.5417	0.25	0.055	1
GP6-AS1	0.00136393	1.38642	0.55	0.224	1
NPM1	0.00136746	-0.815689	0.95	0.918	1
CRCP	0.00137365	1.44375	0.45	0.148	1
SNHG25	0.00138591	-1.89793	0.35	0.661	1
TASOR2	0.00139548	1.03623	0.75	0.399	1
ACTR1A	0.00139787	1.42118	0.5	0.186	1
CPSF1	0.00140098	1.48482	0.65	0.317	1
EDEM2	0.0014092	1.72429	0.45	0.164	1
WDR37	0.00140975	1.52392	0.45	0.153	1
FBXL2	0.00141007	1.81526	0.45	0.169	1
NVL	0.00141512	1.29847	0.65	0.317	1
PALS2	0.00142667	1.50043	0.75	0.443	1
ITGAV	0.00144283	2.42824	0.3	0.077	1
LINC01205	0.00144874	1.38184	0.7	0.393	1
CREBBP	0.00144875	1.51195	0.6	0.301	1
NIPBL	0.00145704	1.1553	0.75	0.464	1
SHQ1	0.00145805	1.37274	0.55	0.224	1
IL6ST	0.00145926	1.45681	0.7	0.41	1
RFX3	0.00146027	1.54607	0.5	0.197	1
STRN3	0.00146192	1.12136	0.75	0.454	1
VPS50	0.00146457	1.57486	0.5	0.197	1
SMN2	0.00146926	1.30069	0.55	0.219	1
RAB15	0.00147359	1.2795	0.7	0.339	1
LINC00665	0.00147911	1.20954	0.65	0.311	1
LINC00598	0.00147973	2.38642	0.25	0.055	1
TICRR	0.00148744	1.04693	0.6	0.23	1
CENPP	0.00148921	1.21749	0.8	0.481	1
NPIPB3	0.00149248	0.836837	0.95	0.634	1
PIGN	0.00150649	1.48105	0.55	0.251	1
ABCC10	0.0015069	1.27321	0.55	0.208	1
EEF1AKMT1	0.00150809	1.95276	0.4	0.131	1
BCAT2	0.00150809	2.07829	0.4	0.131	1
ZSWIM6	0.00150809	1.95276	0.4	0.131	1
PPP1R12A	0.00150862	1.30248	0.7	0.393	1
ACAD11	0.00150906	1.45681	0.4	0.12	1
DAP	0.00151041	1.19377	0.55	0.213	1
TDP1	0.00152594	1.47131	0.45	0.153	1
LRIG2	0.00152725	1.4095	0.7	0.426	1
NT5DC1	0.00152908	1.66034	0.55	0.257	1
TRAF3IP2-AS1	0.00152992	1.5615	0.55	0.251	1
PCGF6	0.00154217	1.24624	0.55	0.213	1
DDT	0.00154839	-2.66421	0.05	0.415	1
THUMPD2	0.0015539	1.83622	0.45	0.169	1
MAP4K3	0.00155679	1.17628	0.85	0.503	1
CUL3	0.00156068	1.24624	0.65	0.301	1
PMM2	0.00156213	1.17539	0.8	0.475	1
NCAPD3	0.00156275	1.07276	0.7	0.322	1
E2F3	0.00156298	1.24381	0.65	0.311	1
MPHOSPH9	0.00157864	1.66652	0.5	0.191	1
CEP170	0.00157917	2.0132	0.4	0.137	1
LINC01002	0.00157946	2.12338	0.35	0.104	1
ARHGEF7	0.00158375	1.24381	0.65	0.29	1
TCF4	0.00158482	1.7532	0.45	0.164	1
GOLM2	0.00158825	1.99583	0.45	0.175	1
MFSD14B	0.0015887	1.56031	0.7	0.41	1
TESK2	0.00159885	1.72811	0.5	0.208	1
TUBB4A	0.00160069	1.68681	0.5	0.213	1
SGSH	0.00160159	2.3193	0.25	0.055	1
TBL1X	0.00161043	1.08658	0.85	0.738	1
SCFD1	0.0016121	0.951697	0.8	0.443	1
SH2B3	0.00163016	1.94584	0.3	0.077	1
CPPED1	0.00163016	1.94584	0.3	0.077	1
NLRP7	0.0016394	-1.29273	0.3	0.694	1
ZFYVE1	0.00164108	2.00113	0.3	0.077	1
BAG4	0.00164108	1.91366	0.3	0.077	1
TMEM164	0.00164575	1.77873	0.5	0.23	1
GTSE1	0.00164828	1.35727	0.6	0.29	1
MSH3	0.00165078	1.07348	0.75	0.388	1
ZNF507	0.00165557	1.50572	0.4	0.126	1
NAA25	0.00165991	1.00791	0.85	0.563	1
AK4	0.00166219	1.44834	0.55	0.235	1
DYNC2I1	0.00167329	1.47131	0.6	0.262	1
PRKCA	0.00168176	1.55331	0.5	0.191	1
RHOBTB3	0.00168202	1.87184	0.55	0.251	1
LYST	0.00168357	2.3637	0.3	0.082	1
GCLC	0.00169222	1.48328	0.45	0.153	1
ZNF341	0.00169604	1.49333	0.45	0.153	1
BMPR1A	0.0016995	1.28475	0.75	0.541	1
KIF4A	0.00170161	1.84585	0.55	0.246	1
GPALPP1	0.00170281	1.67021	0.35	0.098	1
EIF3F	0.00170767	-1.72906	0.35	0.65	1
UTP25	0.00171264	2.19377	0.25	0.055	1
PRPF40A	0.00171395	0.810443	0.95	0.628	1
ENSG00000224271	0.00171416	2.69901	0.35	0.12	1
KCNQ1OT1	0.0017237	1.15195	0.8	0.514	1
DOCK4	0.00172602	1.11131	0.9	0.667	1
PEBP1	0.00174216	-2.68887	0.05	0.41	1
TAS2R14	0.00175904	1.22548	0.65	0.301	1
PCYT1A	0.00176235	1.84013	0.35	0.104	1
S100A13	0.00178617	-0.713119	0.8	0.929	1
L2HGDH	0.00180281	1.69627	0.5	0.219	1
SCAF11	0.00180664	1.23772	0.7	0.35	1
MAN2C1	0.00181296	1.16402	0.7	0.35	1
ACBD6	0.00181541	1.23772	0.65	0.311	1
B3GLCT	0.0018236	2.27623	0.3	0.082	1
SEC23A	0.00182811	1.70834	0.4	0.131	1
ARHGEF26	0.0018478	1.65772	0.4	0.131	1
FSBP	0.00185934	2.33128	0.45	0.175	1
PRELID1	0.00186497	-2.04654	0.2	0.536	1
ANAPC11	0.00186604	-2.29808	0.1	0.459	1
DCP2	0.00186904	1.21649	0.6	0.251	1
WDHD1	0.00187726	1.20181	0.85	0.53	1
ENSG00000241860	0.00188014	1.87184	0.45	0.169	1
ENSG00000269564	0.00188655	-1.41939	0.5	0.732	1
ENSG00000279738	0.0018901	-1.22829	0.5	0.765	1
ERAL1	0.00189633	1.84013	0.35	0.104	1
SMC4	0.00190577	1.15815	0.8	0.486	1
MROH1	0.00190972	1.21395	0.6	0.257	1
PRDX5	0.0019129	-1.87662	0.15	0.525	1
ESRRG	0.001913	1.84585	0.35	0.104	1
PPIH	0.00191344	1.48328	0.45	0.158	1
ATF7	0.00191344	1.44375	0.45	0.158	1
TRIP12	0.00191919	0.87813	0.9	0.607	1
DROSHA	0.00193059	1.09424	0.7	0.339	1
CAMKMT	0.00195109	0.864464	0.9	0.514	1
CASP8	0.00195327	2.25517	0.35	0.109	1
PAXIP1	0.00195898	1.46941	0.6	0.29	1
ETFA	0.00195939	1.79167	0.45	0.164	1
FOLR1	0.00197636	-1.91056	0.2	0.546	1
ZNF37A	0.00197915	1.94584	0.45	0.164	1
WAC	0.00198427	0.880889	0.9	0.492	1
MAGI1-IT1	0.00198588	2.32704	0.35	0.12	1
URI1	0.00199032	1.08226	0.8	0.448	1
CAMTA2	0.00199181	1.73434	0.35	0.104	1
SLTM	0.00199749	0.824538	0.85	0.503	1
WRN	0.00201902	0.956733	0.8	0.377	1
AP2A2	0.00202064	0.749672	0.9	0.607	1
TCF20	0.00202934	1.10631	0.7	0.328	1
PNPT1	0.00203245	1.12964	0.7	0.339	1
ITPK1	0.00203257	2.04693	0.4	0.148	1
JTB	0.00205055	-2.05416	0.1	0.459	1
KHDC1	0.00205493	1.80675	0.4	0.137	1
KMT2D	0.00205758	1.27321	0.55	0.224	1
SLC9A3	0.00206068	2.5417	0.4	0.148	1
CSNK1G1	0.00206202	1.3788	0.7	0.377	1
PITPNB	0.00206234	1.00614	0.75	0.399	1
MED15	0.00206617	1.33317	0.8	0.486	1
CDK11A	0.00206889	0.964526	0.8	0.563	1
SNX24	0.00208404	1.19377	0.8	0.508	1
MAP3K4	0.00208928	1.38642	0.6	0.284	1
CCDC88A	0.00209279	1.6792	0.3	0.077	1
LSM4	0.00209941	-1.85062	0.2	0.541	1
COPA	0.00211147	1.29761	0.6	0.273	1
EP400	0.00212	0.794601	0.95	0.579	1
DHFR	0.00212062	-0.941681	0.6	0.891	1
TMBIM6	0.00212179	-1.66006	0.35	0.661	1
LINC01091	0.00212442	0.972621	0.8	0.699	1
TMEM242	0.00215202	1.55634	0.4	0.131	1
WDR76	0.00216774	1.67021	0.35	0.104	1
NDUFB2	0.0021778	-1.33605	0.35	0.667	1
CNIH3	0.00220403	2.10631	0.3	0.082	1
LCORL	0.00222401	1.47131	0.55	0.251	1
VMP1	0.00222776	1.10185	0.75	0.514	1
DEPDC1B	0.00223426	1.6532	0.4	0.137	1
SLC43A1	0.00223889	2.77873	0.2	0.038	1
KCNK13	0.00223889	2.77873	0.2	0.038	1
DMC1	0.00223889	2.77873	0.2	0.038	1
KLF9	0.00223889	2.77873	0.2	0.038	1
SEC24B	0.00224007	1.24381	0.65	0.311	1
TRIM16	0.00224795	1.4875	0.55	0.262	1
GATAD2A	0.00224812	0.791673	0.9	0.59	1
SBNO1	0.00225134	0.917647	0.8	0.464	1
ANXA7	0.0022598	1.10631	0.65	0.29	1
DYNLL1	0.00226403	-2.63912	0.05	0.399	1
EEFSEC	0.00227079	1.20671	0.7	0.35	1
BTBD1	0.00228249	1.89421	0.4	0.148	1
PSMA7	0.00228665	-2.03889	0.2	0.53	1
HEATR1	0.00228887	1.33962	0.65	0.344	1
GALK2	0.00229017	1.34577	0.6	0.251	1
COX6C	0.00229044	-1.83598	0.25	0.568	1
DCAF8	0.00230035	0.927878	0.75	0.372	1
NEK6	0.00230614	1.63189	0.55	0.257	1
GSTCD	0.00230699	1.35424	0.6	0.262	1
CBWD6	0.002324	1.19377	0.65	0.333	1
SLC35F5	0.00235141	1.55634	0.4	0.131	1
SETD2	0.00235835	1.05242	0.8	0.475	1
NOL10	0.00236075	1.14708	0.75	0.492	1
GATA6	0.0023658	1.1553	0.8	0.464	1
ENSG00000282381	0.00236658	1.0298	0.75	0.393	1
KNL1	0.00237941	0.961111	0.8	0.497	1
KIF18B	0.00239276	1.60881	0.55	0.279	1
PGS1	0.00239308	1.08415	0.65	0.311	1
GNL3L	0.0024086	1.15982	0.65	0.339	1
PET100	0.00242352	-2.27655	0.1	0.448	1
PFDN1	0.00243751	1.39731	0.55	0.262	1
UBE2V1	0.00245636	1.40022	0.55	0.251	1
SERGEF	0.00245917	1.30069	0.5	0.191	1
EPS15	0.00246682	1.1652	0.65	0.355	1
HDLBP	0.0024694	1.03054	0.9	0.568	1
WASHC1	0.00247201	1.0998	0.8	0.415	1
PEX14	0.00247367	1.08944	0.65	0.306	1
IWS1	0.00248536	1.14315	0.75	0.404	1
TUBG2	0.00248632	2.05627	0.35	0.115	1
FBXW11	0.00248675	0.954985	0.75	0.399	1
TNPO2	0.00250109	1.26179	0.75	0.497	1
MAP2K4	0.0025021	1.41241	0.55	0.24	1
ENSG00000230732	0.00250572	2.00113	0.3	0.082	1
TEAD1	0.00251222	0.826401	0.95	0.858	1
MED13	0.00252704	1.00511	0.95	0.71	1
ENSG00000228566	0.00252929	1.94985	0.45	0.18	1
KCNK2	0.00253088	2.5157	0.2	0.038	1
BACE1	0.00253088	2.5157	0.2	0.038	1
HNF1A-AS1	0.00253088	2.5157	0.2	0.038	1
ENSG00000288719	0.00253088	2.5157	0.2	0.038	1
CRPPA	0.00253297	1.14066	0.7	0.47	1
BAIAP2L1	0.002536	-0.696999	0.9	0.956	1
STRN4	0.00254064	1.19377	0.5	0.186	1
PDIA5	0.00254485	1.53481	0.55	0.251	1
SLC10A7	0.00255117	1.94002	0.4	0.148	1
ARPC2	0.00255216	-1.20833	0.45	0.732	1
TEAD4	0.00255795	0.671146	1	0.82	1
VAPA	0.00256721	1.03331	0.65	0.29	1
BOLA2B	0.00258116	-1.8286	0.2	0.546	1
TNFRSF12A	0.00258776	-3.05416	0	0.328	1
GLG1	0.00259575	1.00935	0.75	0.486	1
FUS	0.00260622	0.627425	1	0.896	1
LARS1	0.00261785	0.80637	1	0.672	1
ENSG00000286379	0.00262656	4.19377	0.05	0	1
CTSS	0.00262656	4.19377	0.05	0	1
ENSG00000288093	0.00262656	4.19377	0.05	0	1
LINC01031	0.00262656	4.19377	0.05	0	1
ENSG00000240710	0.00262656	4.19377	0.05	0	1
LYPLAL1-DT	0.00262656	4.19377	0.05	0	1
LINC02257	0.00262656	4.19377	0.05	0	1
ENSG00000232184	0.00262656	4.19377	0.05	0	1
HACD1	0.00262656	4.19377	0.05	0	1
FRMPD2	0.00262656	4.19377	0.05	0	1
ENSG00000285300	0.00262656	4.19377	0.05	0	1
ENSG00000227540	0.00262656	4.19377	0.05	0	1
ZCCHC24	0.00262656	4.19377	0.05	0	1
CNNM1	0.00262656	4.19377	0.05	0	1
CFAP43	0.00262656	4.19377	0.05	0	1
FAM24B	0.00262656	4.19377	0.05	0	1
JAKMIP3	0.00262656	4.19377	0.05	0	1
ENSG00000255237	0.00262656	4.19377	0.05	0	1
HPX	0.00262656	4.19377	0.05	0	1
OR2AG2	0.00262656	4.19377	0.05	0	1
ENSG00000255252	0.00262656	4.19377	0.05	0	1
ENSG00000285878	0.00262656	4.19377	0.05	0	1
AKAP3	0.00262656	4.19377	0.05	0	1
ENSG00000255983	0.00262656	4.19377	0.05	0	1
C1RL-AS1	0.00262656	4.19377	0.05	0	1
ENSG00000255670	0.00262656	4.19377	0.05	0	1
ENSG00000256185	0.00262656	4.19377	0.05	0	1
TNS2	0.00262656	4.19377	0.05	0	1
MUCL1	0.00262656	4.19377	0.05	0	1
LINC02444	0.00262656	4.19377	0.05	0	1
DAO	0.00262656	4.19377	0.05	0	1
TNFRSF19	0.00262656	4.19377	0.05	0	1
ENSG00000237378	0.00262656	4.19377	0.05	0	1
DHRS4	0.00262656	4.19377	0.05	0	1
ENSG00000259396	0.00262656	4.19377	0.05	0	1
REC114	0.00262656	4.19377	0.05	0	1
PRSS30P	0.00262656	4.19377	0.05	0	1
ENSG00000260664	0.00262656	4.19377	0.05	0	1
CDYL2	0.00262656	4.19377	0.05	0	1
SERPINF1	0.00262656	4.19377	0.05	0	1
ENSG00000270091	0.00262656	4.19377	0.05	0	1
ENSG00000288923	0.00262656	4.19377	0.05	0	1
ENSG00000263717	0.00262656	4.19377	0.05	0	1
KCNJ16	0.00262656	4.19377	0.05	0	1
BAHCC1	0.00262656	4.19377	0.05	0	1
ENSG00000264080	0.00262656	4.19377	0.05	0	1
ELAC1	0.00262656	4.19377	0.05	0	1
ZNF177	0.00262656	4.19377	0.05	0	1
PALM3	0.00262656	4.19377	0.05	0	1
SYDE1	0.00262656	4.19377	0.05	0	1
SLC7A10	0.00262656	4.19377	0.05	0	1
KRTDAP	0.00262656	4.19377	0.05	0	1
PRODH2	0.00262656	4.19377	0.05	0	1
THAP8	0.00262656	4.19377	0.05	0	1
TMEM145	0.00262656	4.19377	0.05	0	1
LIPE	0.00262656	4.19377	0.05	0	1
IGFL2	0.00262656	4.19377	0.05	0	1
ENSG00000268686	0.00262656	4.19377	0.05	0	1
ANKRD23	0.00262656	4.19377	0.05	0	1
B3GALT1-AS1	0.00262656	4.19377	0.05	0	1
OSGEPL1-AS1	0.00262656	4.19377	0.05	0	1
ENSG00000284052	0.00262656	4.19377	0.05	0	1
ENSG00000232732	0.00262656	4.19377	0.05	0	1
CATIP-AS2	0.00262656	4.19377	0.05	0	1
KCNK15-AS1	0.00262656	4.19377	0.05	0	1
COL20A1	0.00262656	4.19377	0.05	0	1
SOD1-DT	0.00262656	4.19377	0.05	0	1
CBR1-AS1	0.00262656	4.19377	0.05	0	1
TRPM2	0.00262656	4.19377	0.05	0	1
ZNF70	0.00262656	4.19377	0.05	0	1
ENSG00000233912	0.00262656	4.19377	0.05	0	1
CAMK1	0.00262656	4.19377	0.05	0	1
ENSG00000271964	0.00262656	4.19377	0.05	0	1
IHO1	0.00262656	4.19377	0.05	0	1
ENSG00000287707	0.00262656	4.19377	0.05	0	1
MAGI1-AS1	0.00262656	4.19377	0.05	0	1
LINC02046	0.00262656	4.19377	0.05	0	1
ENSG00000289361	0.00262656	4.19377	0.05	0	1
SLC26A1	0.00262656	4.19377	0.05	0	1
LINC01396	0.00262656	4.19377	0.05	0	1
SHROOM3-AS1	0.00262656	5.5157	0.05	0	1
ENSG00000224218	0.00262656	5.19377	0.05	0	1
TACR3-AS1	0.00262656	4.19377	0.05	0	1
RRH	0.00262656	4.19377	0.05	0	1
MIR4453HG	0.00262656	4.19377	0.05	0	1
ENC1	0.00262656	4.19377	0.05	0	1
POU5F2	0.00262656	4.19377	0.05	0	1
REEP2	0.00262656	4.19377	0.05	0	1
ENSG00000249593	0.00262656	4.19377	0.05	0	1
PCDHGA1	0.00262656	4.19377	0.05	0	1
NR3C1	0.00262656	5.19377	0.05	0	1
ENSG00000247679	0.00262656	4.19377	0.05	0	1
ENSG00000288612	0.00262656	4.19377	0.05	0	1
PPIL6	0.00262656	4.19377	0.05	0	1
FAM229B	0.00262656	4.19377	0.05	0	1
PAPOLB	0.00262656	4.19377	0.05	0	1
STK31	0.00262656	4.19377	0.05	0	1
PRR15-DT	0.00262656	4.19377	0.05	0	1
SEC61G-DT	0.00262656	4.19377	0.05	0	1
LINC02848	0.00262656	4.19377	0.05	0	1
ENSG00000285090	0.00262656	4.19377	0.05	0	1
ENSG00000270823	0.00262656	4.19377	0.05	0	1
MGAM2	0.00262656	4.19377	0.05	0	1
PRSS51	0.00262656	4.19377	0.05	0	1
HNF4G	0.00262656	4.19377	0.05	0	1
ENSG00000253477	0.00262656	4.19377	0.05	0	1
ENSG00000254690	0.00262656	4.19377	0.05	0	1
ENSG00000237359	0.00262656	4.19377	0.05	0	1
SH3GL2	0.00262656	4.19377	0.05	0	1
ALDH1A1	0.00262656	4.19377	0.05	0	1
ENSG00000254571	0.00262656	4.19377	0.05	0	1
ENSG00000230782	0.00262656	4.19377	0.05	0	1
KIF12	0.00262656	4.19377	0.05	0	1
ENSG00000231149	0.00262656	4.19377	0.05	0	1
MIR181A2HG	0.00262656	4.19377	0.05	0	1
ARSF	0.00262656	4.19377	0.05	0	1
FOXR2	0.00262656	4.19377	0.05	0	1
NALF2	0.00262656	4.19377	0.05	0	1
MID2	0.00262656	4.19377	0.05	0	1
ZNF275	0.00262656	4.19377	0.05	0	1
PLXNB3-AS1	0.00262656	4.19377	0.05	0	1
ENSG00000227718	0.00262656	4.19377	0.05	0	1
FRZB	0.00262656	4.19377	0.05	0	1
PANCR	0.00262656	4.19377	0.05	0	1
DPP4	0.00262656	4.19377	0.05	0	1
LINC00261	0.00262656	4.19377	0.05	0	1
ENSG00000228679	0.00262656	4.19377	0.05	0	1
ENSG00000253252	0.00262656	4.19377	0.05	0	1
ENSG00000203335	0.00262656	4.77873	0.05	0	1
SET	0.00265039	-1.31834	0.3	0.678	1
HNRNPC	0.0026516	0.617579	0.95	0.792	1
RALGPS1	0.00265199	1.51195	0.55	0.29	1
TBC1D3D	0.00265296	2.30069	0.25	0.06	1
ENSG00000240291	0.00265555	1.8312	0.3	0.082	1
RBM4B	0.00265555	1.91366	0.3	0.082	1
ELMO3	0.00265555	1.8312	0.3	0.082	1
GABARAP	0.00266534	-3.21562	0	0.328	1
IGF2BP3	0.00267221	0.593859	1	0.874	1
BAZ1B	0.00269441	0.783752	0.95	0.678	1
PLXND1	0.00269807	1.46106	0.65	0.415	1
KIZ-AS1	0.00270326	-1.64921	0.4	0.661	1
PHKA1	0.00272125	0.710143	0.95	0.836	1
TRAPPC11	0.00272584	1.7532	0.45	0.18	1
WAPL	0.0027313	1.2303	0.7	0.415	1
PRUNE2	0.00274104	1.43478	0.4	0.137	1
TRAK1	0.00274298	1.42118	0.6	0.29	1
ENSG00000288830	0.00274924	2.3193	0.2	0.038	1
SLC41A1	0.00275872	3.19377	0.15	0.022	1
FZD4	0.00275872	3.45681	0.15	0.022	1
TAX1BP1	0.00276414	0.89543	0.85	0.546	1
RAE1	0.00278676	1.60881	0.45	0.175	1
TOMM20	0.00279083	-1.25469	0.35	0.694	1
FBXO21	0.00279588	1.5615	0.4	0.137	1
CRIP1	0.0028047	-1.49073	0.25	0.59	1
ENSG00000224356	0.00280903	-1.40614	0.5	0.699	1
PPAT	0.00282505	1.3678	0.45	0.164	1
SIL1	0.00282647	1.05345	0.95	0.776	1
UBQLN1	0.0028399	1.08415	0.6	0.262	1
LAMTOR1	0.0028434	-2.91475	0	0.322	1
PABPC1L	0.00284517	1.06449	0.7	0.377	1
ZFP82	0.00286835	1.8312	0.3	0.082	1
SECISBP2L	0.00287842	1.37274	0.5	0.208	1
TMEM147	0.00288757	-2.10391	0.1	0.443	1
GDPD1	0.00290763	2.19377	0.25	0.06	1
ERCC1	0.00290763	2.19377	0.25	0.06	1
GTF2E2	0.00291238	1.64628	0.45	0.175	1
TNFAIP8	0.00291351	0.871844	0.65	0.273	1
CADM1	0.00292455	2.41616	0.35	0.12	1
LINC02008	0.00292582	1.46042	0.7	0.388	1
BMPR2	0.00292761	0.984318	0.8	0.426	1
NEURL2	0.00293723	2.93074	0.15	0.022	1
APPBP2	0.00293865	1.73434	0.35	0.109	1
ZNF519	0.00293865	1.73434	0.35	0.109	1
ZNF736	0.00294096	1.19377	0.65	0.301	1
NAP1L1	0.00294561	-0.888022	0.85	0.842	1
SNU13	0.00297424	-1.54577	0.25	0.59	1
GPCPD1	0.00297684	1.05384	0.75	0.41	1
LRCH3	0.0029817	1.11131	0.6	0.273	1
TIMM44	0.0029856	0.951697	0.75	0.393	1
OVGP1	0.00300059	2.87184	0.15	0.022	1
ENSG00000229983	0.00300059	2.87184	0.15	0.022	1
SEMA4G	0.00300059	2.87184	0.15	0.022	1
LINC02754	0.00300059	2.87184	0.15	0.022	1
ENSG00000264635	0.00300059	2.87184	0.15	0.022	1
RFTN2	0.00300059	2.87184	0.15	0.022	1
FBXO36-IT1	0.00300059	2.87184	0.15	0.022	1
PLS1	0.00300059	2.87184	0.15	0.022	1
FAXC	0.00300059	2.87184	0.15	0.022	1
ENSG00000255495	0.00300059	2.87184	0.15	0.022	1
PHYHD1	0.00300059	2.87184	0.15	0.022	1
IL13RA1	0.00300059	2.87184	0.15	0.022	1
LINC00850	0.00300059	2.87184	0.15	0.022	1
FASTKD1	0.00301936	1.17387	0.6	0.268	1
PHTF2	0.00302103	1.17882	0.65	0.355	1
FGFR3	0.00305724	-1.46773	0.55	0.689	1
SLC3A2	0.00306484	-1.01971	0.65	0.842	1
BSN	0.0030903	2.07829	0.25	0.06	1
PARD3B	0.00309349	1.54869	0.65	0.426	1
DCPS	0.00309576	1.60881	0.3	0.082	1
ENSG00000284634	0.00309644	1.10631	0.6	0.257	1
TMEM160	0.00309679	-1.74874	0.1	0.464	1
RIN2	0.0031047	0.845848	0.9	0.65	1
POLRMT	0.00310824	0.889991	0.65	0.29	1
BACH1	0.0031228	2.0132	0.4	0.148	1
ZNF236	0.00312291	1.12768	0.6	0.262	1
EIF4G2	0.00313885	-1.42681	0.35	0.65	1
SHROOM3	0.00314213	1.00474	0.95	0.71	1
NCOA1	0.0031542	1.29195	0.55	0.246	1
CEP135	0.00316298	2.27623	0.3	0.087	1
MORN4	0.00318779	2.60881	0.15	0.022	1
USP11	0.00318779	2.60881	0.15	0.022	1
PUM3	0.00319468	0.824538	0.9	0.596	1
BCL2L1	0.00319684	1.20954	0.65	0.355	1
CHN2	0.00320589	1.57228	0.4	0.142	1
PHRF1	0.00320745	1.15982	0.65	0.344	1
SMAP1	0.0032127	1.3193	0.65	0.311	1
CD24	0.00322273	-1.3747	0.35	0.661	1
P4HB	0.00323769	-1.21294	0.6	0.732	1
CBWD2	0.00324616	0.945844	0.65	0.29	1
SMC5	0.00324731	1.35727	0.6	0.295	1
LIMS1	0.00325334	1.19377	0.7	0.361	1
RPF2	0.00325567	0.824538	0.7	0.328	1
MAMDC2	0.00326318	-2.60064	0.05	0.383	1
GPX4	0.00326532	-1.85062	0.3	0.574	1
HEMK1	0.00326746	1.50572	0.4	0.137	1
ENSG00000268458	0.00327135	-2.40614	0.05	0.383	1
ATAD2	0.00328357	1.09424	0.65	0.333	1
RAD54L	0.00328803	1.11696	0.7	0.41	1
CDIN1	0.00329205	1.14315	0.65	0.311	1
INPP5A	0.00329883	1.44834	0.55	0.262	1
PRTG	0.00332556	1.05992	0.65	0.322	1
LHFPL6	0.00333343	1.77873	0.4	0.142	1
FGGY	0.00333849	1.60881	0.3	0.082	1
PDPK1	0.00334062	1.3505	0.55	0.257	1
CNOT1	0.00334525	1.01157	0.75	0.421	1
ERBB3	0.00335113	-3.19855	0	0.317	1
UXS1	0.00335421	1.07829	0.6	0.257	1
MRPL52	0.00340482	-1.51457	0.2	0.563	1
PEX7	0.0034077	2.02385	0.3	0.087	1
ENSG00000267686	0.00341234	-2.04144	0.1	0.437	1
P4HA1	0.00342585	1.45681	0.5	0.213	1
MIR4713HG	0.00345387	1.34133	0.55	0.246	1
PKD1	0.00346676	1.17387	0.6	0.284	1
CYREN	0.00347284	1.82454	0.4	0.148	1
ACTG1	0.00347762	-0.976153	0.65	0.803	1
TRIO	0.00349981	0.857122	0.95	0.891	1
FRAS1	0.00350231	2.38642	0.35	0.115	1
PDCD6IP	0.0035066	1.08944	0.65	0.317	1
HERC2	0.00353019	1.28688	0.65	0.361	1
TPX2	0.00353452	1.15928	0.7	0.404	1
YTHDF3	0.00353661	1.49333	0.5	0.224	1
RNF2	0.00354849	1.6744	0.45	0.18	1
GPR155	0.00355704	2.66326	0.25	0.066	1
TRPC1	0.00355704	2.49333	0.25	0.066	1
SPPL2B	0.00360292	1.19377	0.45	0.158	1
MBNL1	0.0036082	1.87184	0.45	0.197	1
RPS19BP1	0.00361367	-2.95598	0	0.311	1
TAF4	0.00361552	1.63189	0.55	0.257	1
SRSF9	0.00362382	-2.16378	0.1	0.432	1
C18orf25	0.00363834	1.40528	0.45	0.169	1
TSC2	0.00363939	1.41933	0.55	0.262	1
EFL1	0.00364809	1.6532	0.4	0.142	1
MKLN1	0.00365813	0.961825	0.9	0.557	1
PCBP1	0.00365846	-2.17546	0.1	0.432	1
GLIPR2	0.00365986	-2.31402	0.05	0.377	1
CEBPA	0.00367387	-2.39119	0.05	0.377	1
RBM26	0.0036748	0.982624	0.85	0.546	1
SLC12A3	0.00368616	-0.888834	0.65	0.869	1
NFKB1	0.00369223	1.71984	0.35	0.115	1
XPO4	0.0036935	0.902006	0.75	0.459	1
SHANK2	0.00369857	1.21026	0.7	0.443	1
MTREX	0.00370989	1.00113	0.7	0.361	1
UBC	0.0037224	-1.74483	0.25	0.557	1
BCL2L14	0.00372637	-1.80623	0.15	0.492	1
SEC63	0.00372943	0.721284	0.95	0.623	1
OPLAH	0.00373373	1.25517	0.5	0.197	1
UBL3	0.00373541	1.38642	0.45	0.175	1
APRT	0.00376072	-1.4335	0.25	0.585	1
CENPO	0.0037948	1.47131	0.4	0.142	1
KLHL8	0.0037948	1.5157	0.4	0.142	1
DLC1	0.00379753	1.33962	0.7	0.481	1
FAM157C	0.00384276	1.132	0.7	0.536	1
INTS1	0.00384677	0.879881	0.9	0.508	1
ADNP	0.0038526	0.862855	0.8	0.481	1
TBC1D3L	0.00386284	1.27623	0.4	0.137	1
ZNHIT6	0.00386942	1.47756	0.45	0.175	1
ZNFX1	0.00387507	1.48328	0.4	0.142	1
SWT1	0.0038968	1.91366	0.3	0.087	1
SH2D4A	0.00389733	1.14066	0.6	0.29	1
ENSG00000247134	0.00389806	1.74631	0.35	0.115	1
TMEM41A	0.00389879	1.53666	0.45	0.175	1
ZNF235	0.00391571	1.57228	0.45	0.186	1
RAPGEF6	0.00394319	0.918765	0.8	0.448	1
SHCBP1	0.00394646	1.87184	0.3	0.087	1
IGF2BP2	0.00395848	0.617125	1	0.776	1
TMA7	0.00398547	-1.15987	0.5	0.754	1
JUND	0.00399123	-2.89369	0	0.306	1
SCD	0.00400923	-0.927762	0.85	0.863	1
VDAC3	0.00401477	-2.89369	0	0.306	1
SPPL3	0.00402829	1.01055	0.7	0.361	1
TMEM219	0.00403861	-2.95598	0	0.306	1
CAPZB	0.00404464	1.22502	0.65	0.459	1
GRB2	0.00404472	1.07829	0.75	0.475	1
LRRFIP2	0.0040484	1.21192	0.6	0.295	1
CES2	0.00405183	1.30625	0.45	0.169	1
DIS3	0.0040625	1.16993	0.55	0.24	1
DHX35	0.00407628	1.57486	0.45	0.191	1
NAP1L4	0.00410399	0.935037	0.75	0.454	1
PPIL2	0.00410599	1.04053	0.75	0.454	1
PTMA	0.00411015	-0.70745	0.95	0.989	1
ENSG00000233184	0.00411048	1.8312	0.3	0.087	1
RMI1	0.00411048	1.8312	0.3	0.087	1
ENSG00000289474	0.00412032	-1.7227	0.15	0.492	1
CALR	0.00412575	-1.16585	0.6	0.76	1
MAPK14	0.00412811	1.11848	0.7	0.426	1
ARID1A	0.00413006	0.706106	1	0.65	1
TCF12	0.00413267	1.06824	0.85	0.683	1
KLRD1	0.00413761	2.7532	0.3	0.093	1
CARNMT1	0.00415817	1.42824	0.4	0.142	1
ZNF385D-AS1	0.00416473	2.30069	0.25	0.066	1
MARK3	0.0041652	0.824538	0.8	0.475	1
MRPL19	0.00418624	1.79522	0.35	0.12	1
ICE1	0.00420634	1.21515	0.55	0.251	1
KLHL12	0.00421401	1.60881	0.35	0.115	1
CCT4	0.00421418	-1.30448	0.35	0.656	1
NUP153	0.00422143	0.701003	0.9	0.552	1
GAK	0.00423779	0.975348	0.8	0.41	1
HCCS-DT	0.00423783	1.87184	0.35	0.12	1
SLC7A7	0.00423971	-1.69375	0.2	0.514	1
UBE2E2	0.00424259	0.948465	0.85	0.617	1
TRPS1	0.00426361	2.05627	0.3	0.093	1
SH3BP4	0.00426827	1.11977	0.75	0.497	1
CCDC138	0.00427727	1.28688	0.5	0.219	1
LARGE2	0.00428438	-1.07794	0.45	0.77	1
ADGRL1	0.00428539	1.3193	0.45	0.169	1
DDX52	0.00431305	1.5157	0.45	0.186	1
PPP6R2	0.0043161	0.811302	0.85	0.464	1
CENPK	0.00433164	1.77873	0.4	0.158	1
ZNF800	0.00434754	1.77873	0.4	0.153	1
VPS35	0.00436577	1.33128	0.6	0.306	1
BABAM2	0.00438893	0.949149	0.7	0.355	1
ENSG00000257869	0.00440592	1.29565	0.45	0.175	1
RAB7A	0.00441147	0.938117	0.8	0.612	1
OTULIN	0.00442046	1.7532	0.3	0.087	1
ENSG00000280433	0.00445523	2.19377	0.25	0.066	1
ENSG00000283886	0.00445523	2.19377	0.25	0.066	1
PKIG	0.00447396	1.76081	0.35	0.12	1
RGPD2	0.00448236	1.07178	0.6	0.284	1
TFR2	0.00449967	2.60881	0.2	0.044	1
ENSG00000233571	0.00449967	2.60881	0.2	0.044	1
SSH2	0.00454364	0.995832	0.75	0.486	1
SUFU	0.00455116	1.60881	0.35	0.115	1
ZNF566	0.00456857	1.25517	0.5	0.208	1
POU2F1	0.00457525	0.907468	0.85	0.552	1
PRDX1	0.00458313	-1.14702	0.65	0.76	1
RFC3	0.00459097	1.22292	0.7	0.383	1
LIN28B	0.00461413	1.14315	0.7	0.415	1
ROCK2	0.00462905	1.3782	0.6	0.333	1
UCK2	0.00464947	1.28688	0.6	0.301	1
EHBP1	0.00465514	1.52539	0.6	0.317	1
MIDEAS	0.00467036	1.24624	0.5	0.213	1
PBRM1	0.00470248	0.920753	0.75	0.486	1
MSH6	0.00470374	0.935037	0.8	0.464	1
DENND5A	0.00471147	0.69694	0.9	0.634	1
NDUFA1	0.00471543	-1.80623	0.25	0.541	1
ZBTB40	0.00472151	1.14938	0.6	0.273	1
ZZEF1	0.00472966	1.08944	0.6	0.29	1
SEMA4C	0.0047362	-1.08634	0.4	0.727	1
FBXW8	0.00474465	1.45681	0.35	0.115	1
OSBPL8	0.00475669	1.09616	0.65	0.366	1
TRPM7	0.00477043	0.660592	0.9	0.672	1
RCAN1	0.00478939	2.45681	0.2	0.044	1
ENSG00000286314	0.00478939	2.45681	0.2	0.044	1
STIL	0.00479347	1.24268	0.55	0.246	1
ACBD3	0.00479928	1.11848	0.55	0.24	1
FIP1L1	0.00482675	0.984318	0.6	0.273	1
CLIP1	0.00484673	0.63401	0.95	0.825	1
STX8	0.00485076	0.992138	0.65	0.322	1
RSU1	0.00487989	1.53081	0.4	0.148	1
ATG4C	0.00491117	1.43888	0.35	0.115	1
SLC38A6	0.00491117	1.54992	0.35	0.115	1
MYO18A	0.00491876	2.07829	0.25	0.066	1
RFX1	0.00491876	2.07829	0.25	0.066	1
MCPH1-AS1	0.00491876	2.07829	0.25	0.066	1
ZNF335	0.00494164	0.964953	0.6	0.273	1
OSBPL3	0.00495437	1.14938	0.7	0.35	1
AGK	0.0049689	1.5771	0.45	0.175	1
GABPB1	0.00498379	1.3637	0.55	0.279	1
PPP1R37	0.00500953	1.37065	0.5	0.213	1
WDFY2	0.00500963	1.39308	0.65	0.421	1
HPS5	0.00501369	2.11577	0.3	0.093	1
CENPF	0.00503406	1.34133	0.65	0.421	1
CUX1	0.0050352	0.648055	1	0.896	1
DIS3L2	0.00503814	1.2444	0.65	0.383	1
ATP5ME	0.00504511	-0.933718	0.5	0.825	1
APOC1	0.00505165	-1.44366	0.3	0.607	1
MARCHF7	0.00505679	1.06253	0.65	0.35	1
TRMT11	0.00506575	1.15815	0.6	0.29	1
FAM172A	0.00506977	1.1375	0.75	0.53	1
ATP5PO	0.00507116	-1.56999	0.25	0.541	1
ARPC3	0.00509402	-2.52047	0.05	0.361	1
GLCE	0.00509486	2.3193	0.2	0.044	1
ENSG00000256006	0.00510627	2.34577	0.2	0.044	1
JAG2	0.00510627	2.34577	0.2	0.044	1
HSD17B14	0.00510627	2.34577	0.2	0.044	1
SNAP25-AS1	0.00510627	2.34577	0.2	0.044	1
OSBP2	0.00510627	2.34577	0.2	0.044	1
PDLIM7	0.00510627	2.34577	0.2	0.044	1
GLI4	0.00510627	2.34577	0.2	0.044	1
ZNF185	0.00510627	2.34577	0.2	0.044	1
WDR11	0.00513407	1.80675	0.5	0.268	1
AGL	0.0051636	1.04809	0.8	0.536	1
ARHGAP8	0.00517233	0.687236	0.9	0.721	1
MED27	0.00517786	1.11848	0.55	0.24	1
MTF1	0.00519313	1.60881	0.35	0.12	1
E2F2	0.00519964	1.77873	0.25	0.066	1
C1QBP	0.00520048	-1.51457	0.25	0.568	1
PATL1	0.0052274	1.3193	0.4	0.142	1
PUM1	0.00523201	0.628175	0.9	0.809	1
KIF15	0.00524875	0.916932	0.55	0.224	1
PHF3	0.00525445	1.16135	0.45	0.169	1
PPARGC1B	0.0052994	1.19377	0.55	0.246	1
MAGED1	0.00530101	1.46259	0.55	0.306	1
ZNF813	0.00531632	2.19377	0.3	0.093	1
NDFIP2	0.00535042	1.64945	0.4	0.153	1
ENSG00000286619	0.00540334	2.19377	0.2	0.044	1
SETDB2	0.00540334	2.19377	0.2	0.044	1
NDUFAF1	0.00540334	2.05627	0.2	0.044	1
CCDC148	0.00540334	2.19377	0.2	0.044	1
BPGM	0.00540334	2.19377	0.2	0.044	1
INTS4	0.00541229	1.19377	0.5	0.213	1
RNF169	0.00543337	1.09424	0.55	0.235	1
DAAM1	0.00544184	1.29331	0.5	0.224	1
TNK2	0.0054443	1.05384	0.7	0.388	1
URB1	0.00546238	0.958555	0.7	0.383	1
POLE	0.00546469	0.849389	0.9	0.645	1
GPR39	0.00547315	1.47756	0.3	0.087	1
DMWD	0.005533	1.81526	0.35	0.126	1
SIK3	0.00553691	0.950699	0.9	0.847	1
LINC02018	0.00555429	1.87184	0.25	0.066	1
PCNT	0.00556914	0.81526	0.75	0.432	1
SNHG17	0.00558075	0.79005	0.7	0.393	1
ENSG00000260126	0.00561148	0.898316	0.75	0.404	1
ENSG00000260242	0.00561978	1.00113	0.85	0.541	1
ENSG00000232995	0.00562327	2.11577	0.3	0.098	1
UGGT1	0.00564802	1.14315	0.65	0.41	1
URGCP	0.00565749	1.27623	0.4	0.142	1
PIK3CA	0.00568605	1.89121	0.4	0.158	1
USP15	0.0056936	1.07276	0.6	0.295	1
FRMD6	0.00571566	1.49987	0.5	0.224	1
HSP90AB1	0.00571728	-0.766379	0.75	0.902	1
ST20	0.00574489	1.93074	0.2	0.044	1
ZNF350-AS1	0.00574489	2.05627	0.2	0.044	1
ATG13	0.00576454	1.07039	0.55	0.24	1
ZNF680	0.00577182	0.891209	0.6	0.273	1
RFNG	0.00581416	1.35247	0.45	0.186	1
WDR83OS	0.0058262	-1.73697	0.15	0.464	1
CAMSAP2	0.00583066	0.977454	0.65	0.328	1
SEPTIN7	0.0058613	0.90254	0.7	0.355	1
UPF2	0.00586372	0.66239	0.85	0.53	1
GINS4	0.00589054	1.60881	0.35	0.12	1
PWP2	0.00592222	1.43478	0.45	0.191	1
SENP6	0.00592832	0.909979	0.8	0.546	1
SMC1A	0.00594712	0.791673	0.8	0.47	1
WDR72	0.00594851	1.76081	0.35	0.126	1
ABCF3	0.00595571	1.55634	0.35	0.12	1
RASSF8	0.00600185	1.36635	0.65	0.497	1
CD320	0.00603794	-1.3193	0.15	0.492	1
CLPB	0.0060898	1.5157	0.4	0.153	1
PCNX4	0.00610117	1.60881	0.4	0.158	1
SLC2A8	0.00610227	-2.68887	0	0.284	1
MTRNR2L1	0.00610373	-1.13615	0.45	0.743	1
COX7B	0.00610705	-1.50667	0.1	0.437	1
UBE3A	0.00610929	1.3782	0.6	0.355	1
CMTR2	0.00612111	1.60881	0.3	0.093	1
MKRN2	0.00612111	1.6792	0.3	0.093	1
CLIC4	0.00612498	0.678274	0.9	0.601	1
IFT43	0.00614062	1.33579	0.35	0.115	1
CTSL	0.00614204	-1.7227	0.2	0.492	1
USP14	0.00614629	0.782839	0.8	0.415	1
PLEKHM3	0.00615197	1.60881	0.35	0.12	1
CLINT1	0.00617792	1.06449	0.6	0.29	1
PHKB	0.00618108	1.09068	0.65	0.372	1
ZFYVE16	0.00618624	1.06132	0.5	0.208	1
NDUFS4	0.00619427	1.37561	0.55	0.284	1
LARP4B	0.00622886	0.864648	0.75	0.585	1
UMAD1	0.0062311	1.31508	0.65	0.388	1
COX7A2	0.00628254	-1.27293	0.25	0.585	1
NPC2	0.00628982	-1.58233	0.2	0.503	1
DLEU1	0.00630901	0.789381	0.85	0.689	1
ARPC1A	0.00632554	-1.33548	0.4	0.656	1
ABI1	0.00634238	1.8312	0.4	0.164	1
OST4	0.00635448	-1.85062	0.1	0.41	1
USP9X	0.00635905	1.09424	0.65	0.344	1
NBEAL2	0.00636588	1.28688	0.45	0.18	1
HM13	0.00640219	0.799694	0.85	0.596	1
SPIDR	0.006411	0.907913	0.85	0.814	1
LINC01515	0.00641899	2.19377	0.25	0.071	1
NDFIP1	0.00643401	1.00935	0.7	0.393	1
CWF19L2	0.00644441	0.871844	0.75	0.388	1
POLD3	0.00646099	1.38642	0.5	0.235	1
SIK1	0.00646343	1.64945	0.4	0.158	1
NDUFB1	0.00647061	-2.24917	0.05	0.35	1
TRIM17	0.0064738	3.60881	0.1	0.011	1
PRR4	0.0064738	3.60881	0.1	0.011	1
ABHD2	0.00651304	1.66326	0.35	0.126	1
ENSG00000223732	0.00652216	1.60881	0.4	0.158	1
FGD4	0.00653367	0.598043	0.95	0.907	1
RAD50	0.00654658	1.60881	0.45	0.202	1
SNHG9	0.00654907	-2.65172	0.05	0.35	1
MTOR	0.00654967	0.943228	0.75	0.415	1
IER2	0.00655628	-2.34539	0.05	0.35	1
CTNNA3	0.00657982	-2.18127	0.05	0.35	1
XPO1	0.00658825	0.571139	0.95	0.82	1
EBP	0.00661005	-1.93551	0.15	0.448	1
TBC1D19	0.00663124	2.19377	0.25	0.071	1
NR2C2	0.00664165	1.29045	0.6	0.361	1
CLCN5	0.00665406	1.19377	0.45	0.191	1
TCF7L2	0.00665554	0.602657	1	0.918	1
MDC1	0.00669641	1.34577	0.4	0.153	1
CTNND1	0.00671121	0.813629	0.95	0.754	1
TXN	0.0067154	-1.44043	0.15	0.481	1
TNRC6C	0.0067335	2.08842	0.5	0.268	1
RAB39A	0.00675911	0.952764	0.5	0.191	1
NFRKB	0.0067665	0.982875	0.75	0.443	1
ABCB7	0.00678129	1.64945	0.4	0.158	1
POLH	0.00678625	1.45681	0.4	0.153	1
ZSCAN20	0.00680897	3.19377	0.1	0.011	1
TFAP2E-AS1	0.00680897	3.19377	0.1	0.011	1
GPR161	0.00680897	3.19377	0.1	0.011	1
TMCC2	0.00680897	3.19377	0.1	0.011	1
MYO3A	0.00680897	3.19377	0.1	0.011	1
PAPSS2	0.00680897	3.19377	0.1	0.011	1
SPON1-AS1	0.00680897	3.19377	0.1	0.011	1
ENSG00000287264	0.00680897	3.19377	0.1	0.011	1
LINC02552	0.00680897	3.19377	0.1	0.011	1
TMEM218	0.00680897	3.19377	0.1	0.011	1
ENSG00000258092	0.00680897	3.19377	0.1	0.011	1
CD27-AS1	0.00680897	3.19377	0.1	0.011	1
POC1B-AS1	0.00680897	3.19377	0.1	0.011	1
TRPC4	0.00680897	3.19377	0.1	0.011	1
KLF12	0.00680897	3.19377	0.1	0.011	1
GPR135	0.00680897	3.19377	0.1	0.011	1
ATP2A1	0.00680897	3.19377	0.1	0.011	1
ENSG00000266801	0.00680897	3.19377	0.1	0.011	1
ENSG00000259999	0.00680897	3.19377	0.1	0.011	1
TBC1D3B	0.00680897	3.19377	0.1	0.011	1
GCGR	0.00680897	3.19377	0.1	0.011	1
ENSG00000268798	0.00680897	3.19377	0.1	0.011	1
ENSG00000276449	0.00680897	3.19377	0.1	0.011	1
TMEM178A	0.00680897	3.19377	0.1	0.011	1
SPAG4	0.00680897	3.19377	0.1	0.011	1
SMIM11	0.00680897	3.19377	0.1	0.011	1
LINC02477	0.00680897	3.19377	0.1	0.011	1
SCIRT	0.00680897	3.19377	0.1	0.011	1
MRAP2	0.00680897	3.19377	0.1	0.011	1
ENSG00000289376	0.00680897	3.19377	0.1	0.011	1
ENSG00000288973	0.00680897	3.19377	0.1	0.011	1
ENSG00000279072	0.00680897	3.19377	0.1	0.011	1
OR2A7	0.00680897	3.19377	0.1	0.011	1
HMBOX1-IT1	0.00680897	3.19377	0.1	0.011	1
ENSG00000249328	0.00680897	3.19377	0.1	0.011	1
IDNK	0.00680897	3.19377	0.1	0.011	1
SUSD3	0.00680897	3.19377	0.1	0.011	1
GATB	0.00681791	1.43888	0.35	0.12	1
ENSG00000279932	0.00682019	1.16402	0.4	0.148	1
MTBP	0.00682464	1.94584	0.3	0.098	1
BRF1	0.00689874	1.12768	0.55	0.251	1
RPS6KC1	0.00693871	1.31113	0.5	0.235	1
ZNF273	0.00696508	1.37065	0.45	0.186	1
LINC02476	0.00700721	1.11848	0.7	0.475	1
RAB28	0.00702835	1.47388	0.5	0.235	1
VPS26B	0.00703005	1.84013	0.3	0.098	1
DNAJC11	0.00704457	0.750165	0.8	0.448	1
ACOT11	0.00705541	2.93074	0.15	0.027	1
MGAM	0.00705541	2.93074	0.15	0.027	1
COA1	0.00708008	0.845044	0.8	0.546	1
AQR	0.00709414	1.00614	0.6	0.301	1
PRKCI	0.00713345	1.38642	0.5	0.219	1
SESN3	0.00715678	2.77873	0.1	0.011	1
LINC02204	0.00715678	2.77873	0.1	0.011	1
DNAJC30	0.00715678	2.77873	0.1	0.011	1
FNIP2	0.00716312	1.37748	0.55	0.301	1
SLC25A37	0.00717885	1.25187	0.55	0.295	1
PTEN	0.00718024	0.920753	0.65	0.311	1
AP2B1	0.00719091	0.804001	0.9	0.683	1
GALNT2	0.00719709	1.72429	0.4	0.175	1
MTF2	0.00720536	0.859871	0.75	0.426	1
GPI	0.00721779	-1.69375	0.2	0.486	1
CEP152	0.0072251	1.46442	0.5	0.246	1
CNOT2	0.00723368	0.992138	0.7	0.404	1
ARHGEF1	0.00724006	1.74631	0.35	0.131	1
GXYLT1	0.00724206	1.69127	0.4	0.164	1
YAP1	0.00730987	0.909563	0.9	0.705	1
PSMF1	0.00732703	1.53666	0.45	0.197	1
EIF6	0.00734537	-2.18127	0.05	0.344	1
CEP72	0.00735185	1.40528	0.4	0.158	1
ZNF611	0.00736644	1.23125	0.65	0.454	1
ZNF593	0.0073677	-2.09163	0.05	0.344	1
LINC00923	0.00744627	2.70834	0.15	0.027	1
UBE2E3	0.00745783	1.21977	0.5	0.219	1
NT5C2	0.00746766	0.958555	0.7	0.404	1
DENND6A	0.00749843	1.15424	0.4	0.148	1
TARBP1	0.00754877	1.04693	0.55	0.251	1
VPS28	0.00758015	0.998756	0.65	0.317	1
GDA	0.00760686	1.91366	0.25	0.071	1
DYRK1A	0.00761474	0.90837	0.7	0.377	1
STT3B	0.00763975	0.935974	0.7	0.393	1
NME4	0.00764414	-2.76042	0	0.273	1
INPP5B	0.00767251	1.29331	0.5	0.24	1
CARS1	0.00769657	1.26533	0.7	0.41	1
MYADM	0.00770182	-2.78351	0	0.273	1
PPFIA4	0.00772155	2.60881	0.15	0.027	1
OCA2	0.00772155	2.60881	0.15	0.027	1
ENSG00000278600	0.00772155	2.60881	0.15	0.027	1
ENSG00000269578	0.00772155	2.60881	0.15	0.027	1
CACNA1D	0.00772155	2.60881	0.15	0.027	1
ENSG00000288914	0.00772155	2.60881	0.15	0.027	1
NDUFC1	0.0077362	-2.93551	0	0.273	1
GGA3	0.00773986	1.16629	0.65	0.35	1
ANK2	0.00775595	1.43081	0.65	0.361	1
OLR1	0.00776276	-3.03505	0	0.273	1
C11orf49	0.00777998	1.40369	0.55	0.328	1
TWF1	0.00779532	1.80145	0.3	0.098	1
SKAP2	0.00779532	1.80145	0.3	0.098	1
SIMC1	0.00785998	1.12964	0.45	0.18	1
MIDN	0.00786587	-1.47865	0.2	0.514	1
SEPTIN10	0.00787855	1.73434	0.3	0.098	1
FNBP4	0.00788852	0.787779	0.85	0.628	1
TANC1	0.00792878	1.36661	0.65	0.372	1
GOLGA4	0.00792953	0.692225	0.9	0.847	1
EFCAB11	0.00797327	1.28688	0.5	0.235	1
SCMH1	0.00799666	1.92075	0.35	0.137	1
LENG8	0.00800582	1.09691	0.6	0.328	1
NDUFA6	0.00803773	-1.3208	0.2	0.536	1
SHB	0.0080391	1.76751	0.4	0.169	1
MRPS31	0.00805581	1.50572	0.35	0.126	1
CPVL	0.00806321	-1.30265	0.2	0.519	1
ARID3A	0.00806795	-0.751938	0.75	0.869	1
NDUFB9	0.00806855	-1.44182	0.2	0.519	1
CAAP1	0.0080835	1.37065	0.45	0.191	1
ARHGAP18	0.00808995	1.60881	0.4	0.169	1
BCL11A	0.00811429	1.53081	0.45	0.208	1
RIC3	0.00812965	2.38642	0.15	0.027	1
PLAA	0.00813826	1.24624	0.5	0.235	1
SDHA	0.0081784	0.904265	0.7	0.421	1
SND1-IT1	0.00822273	0.950915	0.6	0.295	1
TBC1D12	0.00825267	1.77873	0.25	0.071	1
SCAF1	0.00825267	1.87184	0.25	0.071	1
ENSG00000250764	0.00825267	1.77873	0.25	0.071	1
KIF9	0.00829882	2.07829	0.3	0.104	1
MET	0.00832511	1.43888	0.45	0.219	1
SMCHD1	0.00835662	0.73434	0.8	0.454	1
HIPK3	0.00836807	1.68476	0.4	0.169	1
CCT5	0.00836872	-1.14013	0.45	0.689	1
FER	0.00837108	0.760812	0.8	0.459	1
ROCK1	0.00837454	0.904265	0.65	0.333	1
KALRN	0.00839729	1.77873	0.35	0.131	1
ACVR1	0.00840761	1.17747	0.6	0.322	1
YLPM1	0.00840914	1.09861	0.5	0.213	1
KIF18A	0.00842163	1.7532	0.3	0.098	1
LEO1	0.00842163	1.7532	0.3	0.098	1
RAB3B	0.00843588	1.47388	0.65	0.393	1
DPY30	0.00844414	0.778734	0.8	0.492	1
NDUFB7	0.008457	-1.42094	0.35	0.59	1
RBM3	0.00846479	-1.69375	0.2	0.486	1
VCAN	0.00847582	2.27177	0.35	0.137	1
LINC02899	0.0084774	1.15089	0.7	0.541	1
CHD1L	0.00848725	1.17882	0.6	0.339	1
ANKRD36B	0.0085462	1.25187	0.55	0.284	1
PCF11	0.0085468	1.13932	0.5	0.219	1
NEO1	0.00854962	1.81526	0.35	0.131	1
NUDCD1	0.00855308	1.50572	0.35	0.126	1
SEMA6A-AS1	0.00856079	2.28688	0.25	0.077	1
PTK2B	0.00856079	2.98732	0.25	0.077	1
TTC3	0.00856689	0.857488	0.7	0.361	1
HIBADH	0.00858901	0.859617	0.9	0.623	1
ZC3H3	0.00859555	1.19377	0.45	0.186	1
COMMD6	0.00860759	-2.00263	0.1	0.393	1
FBXW7	0.00862402	1.08226	0.7	0.383	1
ZNF708	0.0086308	1.66326	0.35	0.131	1
GREB1	0.00865399	1.00113	0.6	0.295	1
SVIL	0.00865515	1.74631	0.35	0.131	1
GART	0.00866781	0.737393	0.9	0.639	1
ATG10	0.00868488	0.989899	0.75	0.426	1
ADORA2B	0.00877557	1.77873	0.25	0.071	1
SAP30L-AS1	0.00877557	1.77873	0.25	0.071	1
AGA-DT	0.00878997	1.56928	0.4	0.164	1
ZBTB37	0.00881139	1.60881	0.3	0.098	1
ENSG00000262265	0.00881139	1.60881	0.3	0.098	1
BEND3	0.00881139	1.6792	0.3	0.098	1
SUB1	0.00882526	-1.82118	0.1	0.393	1
GCNT2	0.00884016	0.968059	0.7	0.426	1
EI24	0.00884998	-1.50667	0.25	0.525	1
SNRPB	0.00885923	-1.60324	0.2	0.481	1
NUCB2	0.00889863	-1.55517	0.4	0.667	1
HEATR6	0.0089372	1.26777	0.4	0.153	1
PKP2	0.00894093	0.969604	0.8	0.617	1
TAGLN2	0.00897516	-1.86512	0.1	0.393	1
ENSG00000279668	0.00898221	2.3637	0.25	0.077	1
MED1	0.00902335	1.04693	0.55	0.257	1
CSPP1	0.00908323	0.798912	0.75	0.415	1
LSM5	0.00909767	-2.19855	0.05	0.333	1
CCNB1IP1	0.00912266	-2.14608	0.05	0.333	1
PSMA5	0.00913276	-1.47865	0.1	0.415	1
TMCC3	0.00915926	1.60881	0.35	0.131	1
PCLO	0.0091623	2.06824	0.3	0.104	1
USP33	0.00916323	1.39731	0.5	0.235	1
SDC4	0.00916917	-1.05889	0.45	0.71	1
TINCR	0.00918575	-2.12816	0.05	0.333	1
ZFC3H1	0.00919106	0.860788	0.7	0.443	1
NOP53	0.00921677	-1.17546	0.55	0.699	1
CEP55	0.00923807	1.19377	0.45	0.191	1
TOMM22	0.00923975	-1.72906	0.1	0.393	1
TBC1D3E	0.00924943	2.19377	0.2	0.049	1
SH3YL1	0.00924943	2.19377	0.2	0.049	1
GDAP1	0.00924943	2.19377	0.2	0.049	1
ZNF618	0.00924943	2.19377	0.2	0.049	1
ENSG00000226484	0.00928057	-2.61358	0	0.262	1
CHD6	0.00929513	0.966703	0.65	0.366	1
MSH5	0.00931231	1.08944	0.45	0.18	1
CHERP	0.00931935	1.05627	0.65	0.344	1
PDLIM5	0.00934235	1.35727	0.45	0.202	1
RBM41	0.00938393	1.10631	0.5	0.224	1
SEC13	0.00939315	1.34577	0.5	0.24	1
NF1	0.00943529	0.881335	0.8	0.667	1
SULT1A3	0.00947208	1.33816	0.55	0.279	1
RHOBTB2	0.00947242	1.19377	0.45	0.191	1
SRSF3	0.00947939	-1.26566	0.3	0.579	1
EIF3K	0.00950994	-1.0494	0.55	0.71	1
MICAL2	0.00955662	1.33962	0.45	0.186	1
VCL	0.00963774	0.995832	0.6	0.29	1
ENSG00000285407	0.00964046	2.10631	0.25	0.077	1
MIAT	0.00964046	2.10631	0.25	0.077	1
LDLRAD3	0.00965843	0.906195	0.6	0.295	1
USP3	0.00968036	1.14938	0.55	0.268	1
G2E3-AS1	0.00973019	2.05627	0.2	0.049	1
ENSG00000278903	0.00973019	1.93074	0.2	0.049	1
ESS2	0.00973019	2.05627	0.2	0.049	1
ENSG00000235978	0.00973019	2.05627	0.2	0.049	1
ACTR3C	0.00973019	2.05627	0.2	0.049	1
MYNN	0.00975377	1.97138	0.2	0.049	1
SDHAF3	0.00977621	1.15424	0.4	0.153	1
VAT1	0.00977673	-1.80623	0.1	0.388	1
DSG3	0.0097949	1.5157	0.5	0.262	1
DNAAF5	0.00980876	0.945844	0.65	0.355	1
ACSL3	0.00983859	0.656235	0.95	0.798	1
GEMIN5	0.00985693	1.40528	0.4	0.164	1
CD63	0.00986261	-1.30873	0.35	0.601	1
PTPN3	0.00986575	1.64945	0.35	0.137	1
GCSH	0.00987671	-1.46648	0.25	0.53	1
POMK	0.00990138	1.79522	0.35	0.142	1
WWTR1	0.00995565	1.52635	0.45	0.219	1
NDUFAF8	0.00995644	-2.28196	0.05	0.328	1
SEPTIN9	0.00996939	0.804205	0.7	0.377	1
DTX2	0.00998108	1.27321	0.45	0.202	1
ESCO1	0.0100455	1.03331	0.6	0.301	1
TDRD3	0.0100455	1.12338	0.45	0.186	1
KCTD13	0.0100511	2.09424	0.25	0.077	1
R3HCC1L	0.0100584	1.26777	0.5	0.24	1
COPS9	0.0100585	-2.14608	0.05	0.328	1
RAD54L2	0.0100782	1.31242	0.5	0.257	1
FHIT	0.010125	0.731913	1	0.858	1
ENOSF1	0.0101459	1.02385	0.65	0.355	1
AGO3	0.0101648	0.950915	0.55	0.262	1
TGS1	0.0102204	1.17942	0.6	0.355	1
ATXN7L1	0.0102224	0.871844	0.75	0.426	1
FUBP1	0.0102388	0.945844	0.7	0.41	1
IGBP1	0.0102603	1.35727	0.55	0.29	1
DNAJC3	0.0102697	1.28688	0.5	0.246	1
YEATS2	0.0103407	0.79847	0.7	0.383	1
PPP6R3	0.0103408	0.585426	0.95	0.705	1
MNAT1	0.0103474	1.27816	0.55	0.295	1
BMS1	0.0104408	1.16993	0.5	0.246	1
CRADD	0.010512	1.2303	0.55	0.29	1
ST7L	0.0105389	2.19377	0.25	0.077	1
DERA	0.010586	1.01157	0.65	0.361	1
ZDHHC13	0.010609	1.28688	0.35	0.126	1
CLDN6	0.0106242	-1.55218	0.2	0.486	1
PDGFA	0.0106366	-0.907029	0.4	0.689	1
PRDM10	0.010651	1.77873	0.35	0.137	1
CCDC90B-AS1	0.0106599	2.00113	0.25	0.077	1
PTCD2	0.0106599	2.00113	0.25	0.077	1
PACC1	0.0106808	1.45681	0.35	0.131	1
NBL1	0.0107115	-1.2054	0.35	0.617	1
NMT2	0.0107608	1.42824	0.35	0.131	1
CHD7	0.0108202	0.639183	0.9	0.536	1
TRAPPC10	0.0108294	0.887963	0.8	0.536	1
RYBP	0.0108386	0.848943	0.75	0.415	1
RSRP1	0.0108569	1.03231	0.6	0.317	1
ZNF492	0.0108799	1.27623	0.35	0.131	1
MYO6	0.0108822	0.625782	0.9	0.732	1
CHUK	0.0108964	1.15424	0.4	0.158	1
ANKLE2	0.0109119	0.930737	0.65	0.355	1
ARHGEF12	0.0109366	1.25517	0.55	0.306	1
FSCN3	0.0110372	-1.73697	0.15	0.432	1
ABCA1	0.0110906	1.58711	0.45	0.224	1
CCDC93	0.0111773	1.11848	0.5	0.235	1
DZIP3	0.0112063	1.84013	0.3	0.104	1
SYNRG	0.0112064	0.977454	0.55	0.257	1
CDC42-IT1	0.011299	1.91366	0.25	0.077	1
FAM89A	0.011299	1.91366	0.25	0.077	1
GFOD2	0.011299	1.91366	0.25	0.077	1
CKS1B	0.0113011	-2.09163	0.05	0.322	1
FXR1	0.0113196	0.781646	0.9	0.503	1
SINHCAF	0.0113502	0.490253	0.95	0.842	1
MYO19	0.0113605	0.814	0.85	0.601	1
HERC1	0.0113806	0.871844	0.65	0.344	1
NECTIN1	0.0114013	-1.86151	0.15	0.426	1
PRDX4	0.0114231	-1.48269	0.3	0.546	1
NFXL1	0.0114373	1.08335	0.6	0.344	1
ADAM9	0.0114928	0.982624	0.7	0.552	1
NUP93	0.0114955	0.899589	0.7	0.393	1
UCHL3	0.0115143	1.38642	0.35	0.131	1
AP5Z1	0.0115278	1.10066	0.5	0.235	1
LAMC1	0.0115484	0.598115	0.9	0.94	1
C14orf93	0.0115576	1.7532	0.25	0.077	1
CMIP	0.0116926	0.898316	0.8	0.536	1
ABL2	0.011696	0.945844	0.65	0.355	1
SIPA1L1	0.011709	0.930737	0.85	0.661	1
FBXL4	0.0117173	1.30625	0.4	0.164	1
PSMA2	0.0117864	-1.49553	0.15	0.448	1
EXO1	0.0117865	1.43478	0.45	0.208	1
UVSSA	0.0117907	1.5615	0.35	0.137	1
RFX7	0.0118483	1.31113	0.45	0.208	1
PANK1	0.0118803	2.5417	0.2	0.055	1
PDE6D	0.011893	1.70834	0.35	0.137	1
STK36	0.0119024	1.87184	0.25	0.077	1
TRAF3	0.011929	1.00395	0.7	0.475	1
NUP54	0.0119407	1.04402	0.55	0.279	1
ZDHHC9	0.0119698	1.8312	0.25	0.077	1
SETD5	0.0120255	0.659597	0.85	0.738	1
ING5	0.0120643	1.3193	0.4	0.164	1
ZNF875	0.0121084	0.821803	0.65	0.322	1
GTF2B	0.0121183	1.54607	0.45	0.219	1
UBAP2L	0.0121471	1.23294	0.65	0.377	1
BCLAF1	0.0121607	0.679199	0.8	0.497	1
NDC1	0.0121988	0.952764	0.65	0.372	1
CUTC	0.0122179	1.50572	0.35	0.137	1
LUC7L2	0.0122194	0.691271	0.95	0.639	1
NCALD	0.0122202	1.2303	0.35	0.137	1
RASGRP2	0.0122361	-1.43072	0.2	0.486	1
NID1	0.0122599	1.17882	0.55	0.301	1
TBCEL	0.0123058	1.23958	0.35	0.131	1
CEP44	0.0123106	1.60881	0.3	0.104	1
SRD5A1	0.0123106	1.5417	0.3	0.104	1
DOCK8	0.0123106	1.60881	0.3	0.104	1
SLC30A7	0.0123198	1.07829	0.5	0.23	1
TOMM6	0.0123751	-1.48805	0.25	0.514	1
C19orf53	0.012394	-1.80623	0.1	0.377	1
CCDC59	0.0124688	1.77873	0.25	0.077	1
MAP4K3-DT	0.0124688	1.77873	0.25	0.077	1
NAA16	0.0125027	1.42824	0.5	0.262	1
PSMA4	0.0125044	-1.76042	0.1	0.377	1
PDE7A	0.0125126	1.3287	0.45	0.219	1
ATF1	0.012518	0.976541	0.6	0.311	1
MCF2	0.012521	2.41616	0.2	0.055	1
PCCB	0.0125411	1.02385	0.45	0.191	1
XRN2	0.0125681	0.881494	0.8	0.454	1
BDNF-AS	0.0126559	-1.5477	0.15	0.432	1
MRPL41	0.0126619	-2.66421	0	0.246	1
FGF14	0.012662	-2.63912	0	0.246	1
RHBDD2	0.0127005	-2.63912	0	0.246	1
FTO	0.0127078	1.236	0.6	0.339	1
NHSL1	0.0127155	0.860996	0.8	0.59	1
MRTFB	0.0127565	0.975867	0.65	0.383	1
BCAR3	0.0127613	0.945844	0.7	0.508	1
ABCF1	0.0128363	0.551665	0.8	0.497	1
R3HDM2	0.01285	0.790648	0.85	0.563	1
USP36	0.0128564	0.828122	0.7	0.443	1
CNDP2	0.0128584	-1.57441	0.15	0.426	1
LINC02438	0.0128667	2.56574	0.25	0.082	1
MND1	0.0128944	1.16629	0.45	0.202	1
MTFR1	0.0129001	1.25517	0.45	0.197	1
HELZ	0.0129087	0.959975	0.7	0.443	1
TEX2	0.0129434	1.23441	0.4	0.164	1
ATP6V1C1	0.0129435	1.27623	0.4	0.164	1
THOC3	0.0130032	1.33579	0.5	0.246	1
NDUFB11	0.01302	-1.40614	0.3	0.541	1
ARHGAP44	0.0130203	1.06253	0.6	0.333	1
PSMD12	0.013029	0.858787	0.7	0.399	1
ENSG00000229066	0.013035	1.75767	0.4	0.191	1
ZNF724	0.0130929	1.47756	0.3	0.104	1
NCOA3	0.0131904	0.595326	0.95	0.781	1
SLC45A4	0.0132829	1.06666	0.55	0.29	1
NBPF9	0.0132924	1.03457	0.55	0.273	1
BUB1B	0.0132983	1.3287	0.45	0.208	1
SLIT3	0.0133596	2.19377	0.2	0.055	1
ZFX	0.0134639	1.38642	0.4	0.169	1
DLD	0.0134706	1.09424	0.5	0.23	1
VPS53	0.0134859	0.987321	0.7	0.443	1
ABCB9	0.0134969	2.3193	0.2	0.055	1
ANKFY1	0.0135222	1.08944	0.6	0.322	1
MRPS24	0.0135487	-1.36082	0.2	0.486	1
MIR205HG	0.0135545	-1.96273	0.05	0.328	1
CTSD	0.0135872	-1.65423	0.2	0.459	1
LTV1	0.0136015	1.16135	0.45	0.202	1
MICU2	0.0136231	1.17747	0.6	0.322	1
PABPC4	0.0136439	-1.00538	0.7	0.732	1
PKP3	0.0136764	-1.77201	0.15	0.415	1
BUD31	0.0137313	-2.16378	0.05	0.311	1
NAXE	0.0137328	-2.47865	0	0.24	1
ZMYND19	0.0137723	-1.54319	0.05	0.333	1
DMD	0.0137961	0.641838	0.95	0.792	1
SCAPER	0.0137993	0.926985	0.65	0.464	1
LAPTM4A	0.0138307	-2.07301	0.05	0.311	1
MAD2L2	0.0138882	-2.47865	0	0.24	1
GTF3C2	0.0139027	0.81295	0.7	0.443	1
SAE1	0.0139106	0.769274	0.8	0.557	1
EIF2B3	0.013932	0.988657	0.6	0.317	1
ENSG00000227355	0.0140048	1.67021	0.3	0.109	1
CDAN1	0.0140251	1.19377	0.35	0.131	1
MCRS1	0.0140631	1.40528	0.4	0.175	1
CYP51A1	0.0141251	1.16629	0.5	0.246	1
SCYL1	0.0141336	1.43888	0.35	0.137	1
TSG101	0.0141354	1.34577	0.35	0.137	1
DDIAS	0.0141354	1.34577	0.35	0.137	1
BRI3	0.0141555	-1.1708	0.4	0.601	1
TTC28	0.014179	0.88257	0.7	0.399	1
ILRUN	0.0142141	0.967263	0.7	0.372	1
ENSG00000287117	0.014216	2.19377	0.2	0.055	1
UBE2K	0.014279	0.708345	0.9	0.568	1
PHC3	0.0142873	1.11131	0.55	0.311	1
MGAT5	0.0143628	1.46147	0.55	0.344	1
SNHG3	0.014406	-1.37304	0.4	0.601	1
CFLAR	0.0144207	1.07829	0.4	0.158	1
RAB1A	0.0144371	0.718038	0.65	0.322	1
ATG5	0.0145748	1.17747	0.55	0.317	1
LIG3	0.0145925	1.21977	0.5	0.246	1
ZNF136	0.0146088	2.00113	0.25	0.082	1
ARHGAP28	0.0146854	1.97138	0.25	0.082	1
RERG	0.0146887	1.09547	0.7	0.481	1
ENSG00000257022	0.0146944	2.97138	0.15	0.033	1
ZNF442	0.0146944	2.70834	0.15	0.033	1
SRRM5	0.0146944	2.70834	0.15	0.033	1
ENSG00000232693	0.0146944	2.70834	0.15	0.033	1
DUSP11	0.0146944	2.70834	0.15	0.033	1
FANCB	0.0147518	1.2795	0.45	0.208	1
PABIR3	0.0147844	1.38642	0.25	0.077	1
PPP5C	0.0147847	1.25517	0.45	0.202	1
PHC1	0.0147902	-1.55218	0.2	0.475	1
RBPMS	0.0148098	0.705485	0.9	0.847	1
CUL2	0.0148204	1.3637	0.35	0.137	1
SENP1	0.0148647	1.60881	0.3	0.109	1
VKORC1L1	0.014931	0.79924	0.8	0.519	1
OGFOD1	0.0149415	1.19377	0.4	0.169	1
DOT1L	0.0149509	0.717623	0.85	0.557	1
TIGAR	0.0149833	0.461056	0.95	0.825	1
DAB1	0.0150037	-0.893691	0.6	0.743	1
ZBTB44	0.0150903	1.22179	0.45	0.208	1
TRPM6	0.0151859	1.22854	0.55	0.311	1
ANKRD17	0.0151976	0.660898	0.85	0.645	1
YIF1B	0.0152191	-2.45008	0	0.235	1
TOP1	0.0152789	0.89753	0.75	0.486	1
TPP2	0.0153156	1.14066	0.55	0.306	1
KLHDC3	0.0153236	-2.50667	0	0.235	1
RIC1	0.0153357	1.05627	0.6	0.328	1
HSPE1	0.0153513	-1.37391	0.25	0.508	1
MARCHF6	0.0153705	0.620586	0.9	0.628	1
METTL6	0.0153897	2.05627	0.2	0.055	1
COMMD7	0.0153902	1.66034	0.45	0.24	1
ATP5MF	0.0154179	-1.11141	0.4	0.65	1
CYFIP2	0.0154367	1.91366	0.25	0.082	1
SORCS2	0.0154561	-2.18127	0.05	0.306	1
SRPRB	0.0154604	-2.66421	0	0.235	1
EDEM3	0.0155523	2.00113	0.2	0.055	1
UBE2O	0.0155905	1.06824	0.6	0.355	1
LAMTOR4	0.0155997	-1.2468	0.3	0.536	1
VPS37B	0.0156045	1.03623	0.5	0.24	1
SNX13	0.0156155	1.13792	0.6	0.333	1
PRDX6	0.0156388	-1.44043	0.2	0.47	1
LINC01748	0.0156427	2.34577	0.15	0.033	1
SCRN3	0.0156427	2.34577	0.15	0.033	1
NME1	0.0156672	-1.3193	0.25	0.508	1
CD2AP	0.015766	0.778734	0.8	0.536	1
MRPL33	0.0157705	-1.89369	0.05	0.306	1
GPR1-AS	0.0157795	1.3505	0.5	0.257	1
MED4	0.0158384	1.38642	0.45	0.235	1
DNMT3B	0.0158826	0.535206	0.9	0.951	1
DTL	0.0159521	1.20888	0.55	0.328	1
SMG5	0.0159818	0.840135	0.6	0.317	1
OOEP	0.0160072	-1.76042	0.15	0.41	1
PSMB1	0.0160212	-1.64753	0.1	0.366	1
STYXL1	0.0160639	1.28688	0.35	0.137	1
C10orf88	0.0161083	1.93074	0.2	0.055	1
FKBP10	0.0161083	1.70834	0.2	0.055	1
MGAT4A	0.0161083	1.93074	0.2	0.055	1
PPP2R1B	0.0161141	1.77873	0.3	0.115	1
CCNC	0.016138	1.22694	0.4	0.169	1
IPO13	0.0161493	2.38642	0.15	0.033	1
SYNPO2L-AS1	0.0161493	2.38642	0.15	0.033	1
STK33	0.0161493	2.38642	0.15	0.033	1
ZNF740	0.0161493	2.38642	0.15	0.033	1
LACTB	0.0161493	2.38642	0.15	0.033	1
ENSG00000285567	0.0161493	2.38642	0.15	0.033	1
CHRNE	0.0161493	2.38642	0.15	0.033	1
ASGR2	0.0161493	2.38642	0.15	0.033	1
SP2-AS1	0.0161493	2.38642	0.15	0.033	1
ENSG00000265751	0.0161493	2.38642	0.15	0.033	1
RAB3D	0.0161493	2.38642	0.15	0.033	1
CAPN12	0.0161493	2.38642	0.15	0.033	1
CACNB4	0.0161493	2.38642	0.15	0.033	1
ZNF512B	0.0161493	2.38642	0.15	0.033	1
LINC00205	0.0161493	2.38642	0.15	0.033	1
CPQ	0.0161493	2.38642	0.15	0.033	1
GPKOW	0.0161493	2.38642	0.15	0.033	1
STX6	0.0162135	1.48328	0.4	0.186	1
SNX9	0.016233	1.1563	0.55	0.328	1
MIGA1	0.0162563	1.3678	0.55	0.333	1
UQCRC1	0.0162783	-1.40316	0.15	0.432	1
RPIA	0.0163088	1.19377	0.4	0.169	1
PARVA	0.0163186	1.04177	0.6	0.426	1
RC3H1	0.0163573	0.889991	0.6	0.311	1
WWOX	0.0163606	0.706609	0.9	0.836	1
DEAF1	0.0164057	1.44375	0.4	0.175	1
PRKAR2A	0.016482	0.988657	0.55	0.284	1
ZNF544	0.0164832	0.871844	0.65	0.404	1
ABHD17B	0.0165945	1.38642	0.35	0.142	1
LMBR1L	0.0166979	0.983205	0.8	0.486	1
BIN3	0.0167145	1.49333	0.3	0.109	1
NDUFAF5	0.0167499	1.5417	0.3	0.109	1
DDX41	0.016772	1.25517	0.45	0.219	1
C1orf122	0.0167848	-2.39119	0	0.23	1
TIMM10	0.0167848	-2.39119	0	0.23	1
ERP44	0.0167863	1.07178	0.55	0.279	1
FBXO36	0.0167984	1.13488	0.45	0.208	1
HBS1L	0.0168811	1.30625	0.35	0.142	1
C11orf65	0.0168838	2.19377	0.15	0.033	1
ENSG00000260482	0.0168838	2.19377	0.15	0.033	1
SGPP2	0.0168838	2.19377	0.15	0.033	1
GPD1L	0.0168838	2.19377	0.15	0.033	1
ENSG00000242798	0.0168838	2.19377	0.15	0.033	1
MMP16	0.0168838	2.19377	0.15	0.033	1
XG	0.0168838	2.19377	0.15	0.033	1
CITED4	0.0168922	-2.45008	0	0.23	1
RPRD1A	0.0169102	1.21288	0.55	0.301	1
PSPC1	0.0169282	0.935974	0.8	0.617	1
LGMN	0.016934	1.30625	0.4	0.175	1
FBXO42	0.0169416	0.956733	0.55	0.262	1
C4orf48	0.0169431	-2.53415	0	0.23	1
HMGN1	0.0169469	-0.95307	0.4	0.667	1
MIR4432HG	0.0169477	1.70834	0.2	0.055	1
ENSG00000278231	0.0169477	1.81526	0.2	0.055	1
ENSG00000288700	0.0169754	1.28688	0.5	0.257	1
CHMP1A	0.0169897	-2.56112	0	0.23	1
PTK7	0.0170038	0.849817	0.7	0.454	1
CCDC77	0.0170096	0.871844	0.6	0.328	1
HSPA5	0.0170357	-1.21562	0.45	0.623	1
MRPL11	0.0170503	-1.697	0.1	0.361	1
UFL1-AS1	0.0170664	1.71984	0.3	0.115	1
LSM7	0.0170759	-1.34021	0.25	0.503	1
ENSG00000276997	0.0171049	1.47131	0.35	0.148	1
SCAMP1	0.0171077	1.28688	0.35	0.137	1
SUZ12	0.0171247	0.880111	0.75	0.536	1
ACVR2B	0.0171285	1.52392	0.35	0.148	1
MRPS16	0.0171792	-2.01568	0.05	0.301	1
FAM222B	0.0171856	0.573875	0.9	0.552	1
MFSD4B	0.0172037	1.09574	0.65	0.454	1
PFKP	0.0172771	0.593859	0.95	0.76	1
KCNH5	0.017287	1.6532	0.35	0.148	1
C20orf27	0.0172872	-1.89369	0.05	0.301	1
PSMD6-AS2	0.0173101	1.77873	0.25	0.082	1
RLF	0.0173659	0.984318	0.65	0.399	1
IQCB1	0.0174154	0.831202	0.65	0.372	1
ENSG00000226965	0.017494	3.11577	0.25	0.093	1
CCNYL1	0.0175034	1.55634	0.35	0.148	1
UQCRB	0.0175765	-1.22127	0.25	0.508	1
LINC02245	0.0175776	1.48328	0.35	0.153	1
LINC02435	0.0175795	1.57228	0.4	0.18	1
GET4	0.0176759	-1.35466	0.2	0.459	1
ENSG00000286540	0.0176836	2.02385	0.15	0.033	1
ENSG00000248973	0.0177345	0.965966	0.6	0.311	1
ENSG00000267002	0.0177583	1.41616	0.3	0.109	1
GMIP	0.0177583	1.41616	0.3	0.109	1
NUMA1	0.0177854	0.997375	0.5	0.24	1
USP48	0.017839	0.769274	0.65	0.383	1
PIGG	0.0178487	1.14315	0.5	0.246	1
CMC2	0.0178793	1.46795	0.4	0.186	1
PPP2R5E	0.0179695	0.693343	0.75	0.568	1
AURKAIP1	0.0179839	-1.06496	0.2	0.486	1
PPP1CC	0.0180123	-1.49273	0.15	0.41	1
INO80C	0.0180646	1.69127	0.25	0.082	1
PTPN1	0.0180699	1.10066	0.5	0.257	1
TPTE	0.0182127	1.60881	0.35	0.148	1
CASTOR2	0.0182169	1.78938	0.4	0.208	1
CCDC125	0.018217	0.925283	0.45	0.202	1
GOSR2	0.0182387	1.33579	0.35	0.142	1
ZMYM2	0.0183365	1.12529	0.7	0.47	1
MTMR9	0.0183688	2.02385	0.25	0.087	1
LUC7L3	0.0184102	-0.747066	0.7	0.82	1
RAB21	0.0184396	1.67021	0.3	0.115	1
C7orf26	0.0184582	0.778734	0.55	0.257	1
PDCD10	0.018474	1.40528	0.4	0.186	1
DLG2	0.0185113	0.895113	0.65	0.388	1
ERVH48-1	0.0185828	-1.60064	0.15	0.41	1
SLIRP	0.0185831	-1.03291	0.55	0.716	1
IKBKB	0.0186057	1.12964	0.45	0.213	1
ELF3	0.0186773	-1.64417	0.2	0.443	1
DNAAF9	0.0187035	1.29565	0.4	0.18	1
LINC01618	0.0187737	-1.89369	0.1	0.355	1
LONP2	0.0187814	1.10631	0.45	0.213	1
STAG2	0.0187964	1.00791	0.6	0.344	1
MAP3K2	0.0188972	1.10631	0.4	0.169	1
LMNB1	0.0189625	0.894211	0.55	0.273	1
SGSM3	0.0190106	1.24268	0.45	0.224	1
SHLD1	0.0190608	1.60881	0.25	0.082	1
PRRC2B	0.0191044	0.707684	0.9	0.852	1
TANK	0.0191102	1.60881	0.3	0.115	1
USP25	0.0192404	1.10631	0.6	0.41	1
PDAP1	0.0192812	-1.46919	0.25	0.486	1
AAMP	0.0193206	-1.80623	0.05	0.295	1
TFPT	0.0193276	2.30069	0.2	0.06	1
PHLDB3	0.0193609	1.10631	0.35	0.137	1
LINC01500	0.0193771	-1.55039	0.2	0.454	1
PPP3R1	0.0194281	1.38642	0.5	0.279	1
DHX36	0.0194414	0.664152	0.8	0.519	1
TAMM41	0.0194527	1.60881	0.35	0.148	1
CBR4	0.0194656	1.23958	0.55	0.339	1
HGS	0.0195423	1.10066	0.5	0.251	1
ZNF700	0.0195437	1.47756	0.25	0.082	1
ADAMTSL4	0.0196164	-1.64753	0.1	0.355	1
MLLT10	0.0196194	0.638253	0.9	0.82	1
POFUT2	0.0196949	1.54992	0.3	0.115	1
ATP1A1	0.0196983	-1.06104	0.35	0.623	1
TYRO3	0.0197018	-1.49553	0.15	0.421	1
NDUFA13	0.0197023	-1.22127	0.5	0.65	1
WWP2	0.0197419	1.23958	0.5	0.279	1
UBXN1	0.0197869	-1.63066	0.1	0.355	1
RIF1	0.0198116	0.543789	0.9	0.694	1
ENSG00000267284	0.0198359	1.34133	0.45	0.219	1
SLC19A3	0.0199235	1.30069	0.3	0.109	1
ENSG00000281016	0.0199239	1.24624	0.3	0.109	1
S100P	0.0199371	-1.52505	0.1	0.355	1
ANXA3	0.0199768	1.17491	0.55	0.295	1
NAALAD2	0.0200712	2.19377	0.25	0.093	1
ABTB2	0.020091	1.71984	0.3	0.115	1
DCLRE1C	0.0201011	1.53081	0.25	0.082	1
WDR19	0.0201011	1.53081	0.25	0.082	1
BRAP	0.0201447	1.38642	0.35	0.142	1
ENTR1	0.0201528	-1.71312	0.1	0.35	1
PURB	0.0202337	-2.26566	0	0.219	1
RDX	0.0202579	0.711709	0.75	0.59	1
UBR4	0.020271	0.998221	0.65	0.454	1
RRP12	0.0202737	0.722466	0.75	0.437	1
DISC1FP1	0.0202904	1.3505	0.5	0.257	1
PPFIBP1	0.0202954	0.871844	0.6	0.344	1
G3BP2	0.0203454	0.894211	0.55	0.273	1
TPK1	0.0203724	-1.61358	0.2	0.443	1
JAK2	0.0204434	1.35247	0.4	0.191	1
SNUPN	0.0204816	1.91366	0.25	0.087	1
GPATCH1	0.0204816	1.91366	0.25	0.087	1
NCOR1	0.0204978	0.624929	0.9	0.639	1
SIN3A	0.0205109	1.23684	0.5	0.268	1
PDHB	0.0205286	-2.42094	0	0.219	1
CEBPZ	0.0206238	0.933905	0.6	0.339	1
DNAJC1	0.0206243	0.677196	0.65	0.344	1
ENSG00000229618	0.0206492	1.91366	0.4	0.219	1
PSMD4	0.020718	-1.2468	0.3	0.525	1
MTMR12	0.0208181	1.26777	0.4	0.18	1
TAF10	0.0209425	-1.61358	0.15	0.404	1
ENSG00000258337	0.0209502	2.41616	0.2	0.06	1
RHOXF1-AS1	0.0209502	2.60881	0.2	0.06	1
FAM135A	0.020986	1.01055	0.6	0.404	1
KDM5A	0.0211763	0.796882	0.75	0.475	1
SLC30A9	0.0211964	1.54607	0.4	0.208	1
MPP7	0.0213469	1.23441	0.35	0.142	1
SOCS5	0.0213551	2.02385	0.25	0.087	1
ENSG00000277579	0.0214726	3.19377	0.1	0.016	1
PROS1	0.0214726	3.5157	0.1	0.016	1
EPB41L4A	0.0214726	3.77873	0.1	0.016	1
MGC4859	0.0214726	3.19377	0.1	0.016	1
ALS2	0.021518	1.72429	0.35	0.158	1
NUP37	0.0216544	1.11577	0.4	0.175	1
ZNF529	0.0216547	1.04177	0.4	0.175	1
SYMPK	0.0216829	0.941385	0.55	0.301	1
ENSG00000242029	0.0216972	0.795222	0.75	0.459	1
NINL	0.0217779	1.25036	0.45	0.219	1
EXTL3	0.0218933	1.50927	0.4	0.191	1
C12orf57	0.021912	-1.57441	0.15	0.399	1
SLC44A5	0.0219736	2.07829	0.2	0.06	1
WDR33	0.0220041	0.694966	0.7	0.421	1
ZMYM4	0.0220068	0.608809	0.8	0.541	1
GATA2	0.0220394	-0.602088	0.75	0.891	1
VPS13A	0.0220417	1.15195	0.5	0.273	1
TADA2A	0.0220749	1.19377	0.45	0.224	1
MTR	0.0220789	1.04402	0.55	0.311	1
SLC25A17	0.0221836	0.845848	0.45	0.202	1
ELP3	0.0221838	1.2303	0.4	0.18	1
RHBDF1	0.0221843	0.778734	0.5	0.235	1
SAP25	0.0222588	1.47756	0.3	0.115	1
ZDBF2	0.0222731	0.987321	0.5	0.235	1
PHLPP1	0.0222776	0.74311	0.7	0.443	1
AHI1	0.0223063	1.33579	0.45	0.23	1
CDC42BPB	0.0223301	1.2579	0.55	0.328	1
DNMT3L	0.0223762	-0.769702	0.7	0.732	1
SELENOI	0.0224303	1.10066	0.5	0.262	1
SNX29	0.0224919	0.641976	0.85	0.552	1
COPB2-DT	0.0225087	2.19377	0.2	0.06	1
ERCC6	0.0225089	2.28688	0.2	0.06	1
CHMP2A	0.0225188	-2.47865	0	0.213	1
TAOK3	0.0225619	0.718038	0.8	0.508	1
PCDH11Y	0.022623	-2.47865	0	0.213	1
SLC27A4	0.022648	-1.36082	0.1	0.366	1
MRPL17	0.0226695	-2.56112	0	0.213	1
POLR2G	0.0227146	-2.56112	0	0.213	1
BICDL2	0.0227146	-2.56112	0	0.213	1
RPF1	0.0227303	1.67021	0.3	0.12	1
TRIP6	0.0227731	-1.697	0.1	0.344	1
FAM151A	0.0227827	2.77873	0.1	0.016	1
MGC27382	0.0227827	2.77873	0.1	0.016	1
CTBS	0.0227827	2.77873	0.1	0.016	1
ENSG00000233359	0.0227827	2.77873	0.1	0.016	1
TXNIP	0.0227827	2.77873	0.1	0.016	1
NOTCH2NLB	0.0227827	2.77873	0.1	0.016	1
ADAMTSL4-AS2	0.0227827	2.77873	0.1	0.016	1
SCCPDH	0.0227827	2.77873	0.1	0.016	1
PCGF5	0.0227827	2.77873	0.1	0.016	1
ENSG00000254731	0.0227827	2.77873	0.1	0.016	1
LINC02762	0.0227827	2.77873	0.1	0.016	1
NCKAP5L	0.0227827	2.77873	0.1	0.016	1
ENSG00000258342	0.0227827	2.77873	0.1	0.016	1
ARHGAP11B-DT	0.0227827	2.77873	0.1	0.016	1
ENSG00000259398	0.0227827	2.77873	0.1	0.016	1
LIPC	0.0227827	2.77873	0.1	0.016	1
ARNT2	0.0227827	2.77873	0.1	0.016	1
ENSG00000260072	0.0227827	2.77873	0.1	0.016	1
GSG1L	0.0227827	2.77873	0.1	0.016	1
SLC9A5	0.0227827	2.77873	0.1	0.016	1
TSNAXIP1	0.0227827	2.77873	0.1	0.016	1
ENSG00000259797	0.0227827	2.77873	0.1	0.016	1
ARLNC1	0.0227827	2.77873	0.1	0.016	1
ENSG00000266667	0.0227827	2.77873	0.1	0.016	1
ENSG00000265334	0.0227827	2.77873	0.1	0.016	1
ENSG00000275185	0.0227827	2.77873	0.1	0.016	1
ITGB3	0.0227827	2.77873	0.1	0.016	1
RGS9	0.0227827	2.77873	0.1	0.016	1
ENSG00000282965	0.0227827	2.77873	0.1	0.016	1
PARD6G-AS1	0.0227827	2.77873	0.1	0.016	1
ENSG00000205041	0.0227827	2.77873	0.1	0.016	1
ST3GAL5	0.0227827	2.77873	0.1	0.016	1
ASDURF	0.0227827	2.77873	0.1	0.016	1
ENSG00000234431	0.0227827	2.77873	0.1	0.016	1
ENSG00000229728	0.0227827	2.77873	0.1	0.016	1
BACH1-IT3	0.0227827	2.77873	0.1	0.016	1
MST1R	0.0227827	2.77873	0.1	0.016	1
NMNAT3	0.0227827	2.77873	0.1	0.016	1
IGFBP7-AS1	0.0227827	2.77873	0.1	0.016	1
TACR3	0.0227827	2.77873	0.1	0.016	1
PDGFC	0.0227827	2.77873	0.1	0.016	1
ENPP6	0.0227827	2.77873	0.1	0.016	1
CAMK4	0.0227827	2.77873	0.1	0.016	1
FSTL4	0.0227827	2.77873	0.1	0.016	1
ENSG00000228010	0.0227827	2.77873	0.1	0.016	1
ENSG00000272918	0.0227827	2.77873	0.1	0.016	1
ENSG00000288881	0.0227827	2.77873	0.1	0.016	1
ENSG00000228401	0.0227827	2.77873	0.1	0.016	1
GPR173	0.0227827	2.77873	0.1	0.016	1
RNF40	0.022868	1.24624	0.45	0.23	1
E2F1	0.0229007	1.55634	0.3	0.12	1
EPS8L2	0.0229665	-1.65423	0.2	0.432	1
UHRF1BP1L	0.0230261	1.30625	0.35	0.148	1
ASCC2	0.0230752	1.25187	0.5	0.295	1
TXNDC17	0.0231096	-2.05416	0.05	0.284	1
NCOA5	0.023169	1.28688	0.35	0.148	1
RTN4IP1	0.023169	1.33579	0.35	0.148	1
KRI1	0.0232301	-1.697	0.1	0.344	1
FAM110B	0.0232522	1.5417	0.5	0.29	1
DOP1A	0.0232629	1.38642	0.3	0.115	1
CCT6A	0.0233064	-0.862081	0.5	0.71	1
KDM6B	0.0233879	1.36088	0.45	0.251	1
ATP2A2	0.0234645	0.968597	0.75	0.536	1
SGK1	0.0234736	-2.11001	0.05	0.284	1
UBE2E1	0.0235107	0.857488	0.65	0.361	1
PRMT7	0.0235147	1.22854	0.55	0.301	1
SRSF7	0.023516	-0.897727	0.6	0.743	1
MVK	0.0235299	1.35727	0.3	0.115	1
SH3BP1	0.0235299	1.30069	0.3	0.115	1
UBE2C	0.0235539	-1.87232	0.05	0.284	1
GRINA	0.0235561	-1.87232	0.05	0.284	1
E2F4	0.023583	-1.45008	0.1	0.361	1
ENSG00000228541	0.0235973	1.40528	0.35	0.153	1
CHCHD10	0.0236577	-1.37912	0.2	0.448	1
LBH	0.0236826	2.45681	0.1	0.016	1
NANP	0.0236826	2.45681	0.1	0.016	1
MLF1	0.0236826	2.45681	0.1	0.016	1
ENSG00000249335	0.0236826	1.97138	0.1	0.016	1
ENSG00000263494	0.0236852	0.858787	0.65	0.393	1
TMEM54	0.0237051	-1.76042	0.05	0.284	1
CDC42SE1	0.023706	-1.78351	0.05	0.284	1
LINC02315	0.0237062	1.33962	0.4	0.191	1
TPT1-AS1	0.0237648	1.33128	0.4	0.191	1
MRPL55	0.0237746	-1.71312	0.05	0.284	1
NPIPA1	0.0238046	1.26777	0.4	0.186	1
NR2F2	0.0238207	-1.06926	0.3	0.557	1
TRIR	0.023841	-1.68887	0.05	0.284	1
FHIP1A	0.0238536	1.5157	0.3	0.12	1
EFNA1	0.0238836	-1.48805	0.25	0.475	1
DECR2	0.0238867	-1.64753	0.1	0.344	1
RCN2	0.0238987	-1.80623	0.1	0.339	1
GOLGA6L10	0.0239187	1.93074	0.2	0.06	1
ZNF667-AS1	0.0239187	1.93074	0.2	0.06	1
UPP1	0.0239623	-0.880905	0.65	0.738	1
POP1	0.0239732	1.38642	0.35	0.153	1
CWC22	0.0240166	1.23441	0.35	0.148	1
SCNN1A	0.0240441	-1.1441	0.3	0.546	1
ZFP91	0.0240669	1.06824	0.45	0.213	1
RHOA	0.0241302	-0.873973	0.35	0.639	1
PCNX1	0.0241313	0.945844	0.5	0.246	1
STRN	0.0242392	1.11577	0.55	0.322	1
RBSN	0.024274	1.69127	0.25	0.087	1
ZNF639	0.024274	1.69127	0.25	0.087	1
LINC02223	0.024274	1.69127	0.25	0.087	1
SIPA1L2	0.0243774	1.14315	0.45	0.219	1
NSRP1	0.0244404	0.953721	0.6	0.404	1
XRCC3	0.0244509	1.5157	0.35	0.158	1
SMS	0.0244705	1.08525	0.5	0.279	1
FRS2	0.0244815	1.13849	0.65	0.464	1
CHD9	0.0244827	0.793841	0.6	0.328	1
TIMELESS	0.0245844	0.910838	0.55	0.295	1
ATXN2	0.0246169	0.73434	0.7	0.508	1
HNRNPAB	0.0246288	-0.880576	0.55	0.678	1
TELO2	0.0246294	0.824538	0.6	0.344	1
RRBP1	0.0246348	0.988657	0.7	0.492	1
PACS1	0.024638	1.43478	0.5	0.295	1
CFAP46	0.0246487	1.15815	0.35	0.148	1
H2AJ	0.0246832	-2.29808	0	0.208	1
PPARG	0.0246842	1.35978	0.5	0.317	1
BRWD3	0.0247097	0.771539	0.7	0.388	1
SLC1A5	0.0247277	-0.884231	0.25	0.536	1
NUP88	0.0247493	1.07829	0.5	0.246	1
PCNA	0.0247736	-1.30448	0.15	0.415	1
MBP	0.0247887	1.2303	0.35	0.148	1
GPHN	0.0247918	0.892116	0.85	0.59	1
HEXIM1	0.0247989	-2.73697	0	0.208	1
ENSG00000250954	0.0249052	1.71984	0.3	0.12	1
UBE4B	0.0249185	0.885649	0.6	0.344	1
STIM1	0.0249269	1.3637	0.35	0.153	1
SPRTN	0.0249269	1.70834	0.2	0.06	1
SH3BP5L	0.0249269	1.81526	0.2	0.06	1
ESRRB	0.0249269	1.81526	0.2	0.06	1
UBAP1L	0.0249269	1.81526	0.2	0.06	1
ULK2	0.0249269	1.70834	0.2	0.06	1
C17orf80	0.0249269	1.70834	0.2	0.06	1
RARB	0.0249269	1.70834	0.2	0.06	1
ENSG00000287352	0.0249269	1.70834	0.2	0.06	1
OSTF1	0.0249269	1.81526	0.2	0.06	1
CCDC22	0.0249269	1.81526	0.2	0.06	1
LARGE1	0.0249309	0.712645	0.7	0.426	1
RANBP1	0.0250125	-1.12816	0.25	0.525	1
KIF14	0.0250779	0.925283	0.45	0.208	1
BRD8	0.0250808	1.07829	0.45	0.224	1
ARHGAP35	0.0252161	0.992138	0.4	0.175	1
SGF29	0.0252454	1.60881	0.25	0.087	1
ZNF280C	0.0253412	1.54992	0.3	0.12	1
NFX1	0.0253533	0.778734	0.65	0.41	1
LINC01036	0.0253848	0.963474	0.65	0.372	1
TRAPPC5	0.0255067	-1.43072	0.1	0.344	1
STX7	0.0255945	1.24624	0.45	0.246	1
SNHG16	0.025637	-1.38114	0.25	0.47	1
NFE2L1	0.0256878	-1.64753	0.1	0.339	1
S100A11	0.0258021	-1.46158	0.2	0.443	1
ZNF532	0.0258293	0.664152	0.8	0.557	1
IKBKG	0.0258331	1.40528	0.35	0.153	1
UBTF	0.0258793	0.896091	0.5	0.246	1
PDE8A	0.0258839	0.986176	0.6	0.372	1
CIP2A	0.0258873	1.47131	0.35	0.158	1
UBR3	0.0259376	0.984318	0.65	0.47	1
USP10	0.0260428	0.822516	0.7	0.41	1
FNIP1	0.0260487	0.77344	0.55	0.306	1
DPPA5	0.0260687	-1.54319	0.05	0.295	1
MRPS17	0.0260933	-1.76042	0.05	0.279	1
MGAT1	0.0260946	-1.80623	0.05	0.279	1
ZNF438	0.0261157	1.70834	0.2	0.06	1
MAP3K6	0.0261414	1.87184	0.25	0.093	1
SOX5	0.0262475	1.04693	0.3	0.115	1
GPATCH8	0.0263273	0.536659	0.8	0.47	1
TPD52	0.0263483	0.89058	0.65	0.481	1
SLC25A43	0.0264029	1.12964	0.4	0.186	1
MRPS12	0.0264198	-1.697	0.1	0.339	1
ST6GALNAC1	0.0264876	2.77873	0.15	0.038	1
SPG11	0.0264931	1.16993	0.45	0.235	1
RAB4A	0.0265488	1.53081	0.25	0.087	1
ARF3	0.0265488	1.53081	0.25	0.087	1
IFNGR2	0.0265488	1.53081	0.25	0.087	1
SNHG27	0.0265488	1.53081	0.25	0.087	1
TMEM51	0.0265646	1.30625	0.35	0.148	1
AKAP9	0.0265733	0.625297	0.85	0.585	1
AARSD1	0.0265829	1.37274	0.45	0.235	1
SMARCC1	0.0265839	0.469534	0.95	0.913	1
HMG20A	0.0265891	1.07829	0.4	0.18	1
RICTOR	0.0266166	0.950915	0.5	0.262	1
SSR2	0.0266504	-1.20711	0.35	0.552	1
MECOM	0.0266603	-1.61358	0.1	0.339	1
TRIM24	0.0266651	0.679199	0.75	0.437	1
MDN1	0.0267473	0.563913	0.85	0.803	1
MCM3	0.0267491	0.739596	0.65	0.415	1
ZC3H13	0.0267524	0.834691	0.6	0.35	1
AP3D1	0.026859	0.714081	0.85	0.683	1
SLC9A8	0.0268711	1.56928	0.35	0.169	1
FRAT2	0.0269003	-2.16378	0	0.202	1
TUBB8	0.0270316	2.30069	0.2	0.066	1
NDUFB5	0.027105	-2.26566	0	0.202	1
FAM153CP	0.0271063	-2.23249	0	0.202	1
TMEM94	0.0271173	0.73434	0.6	0.317	1
DCAF1	0.0271173	0.701919	0.6	0.317	1
CLTC	0.0271435	0.711903	0.75	0.541	1
SSNA1	0.0272227	-2.42094	0	0.202	1
KLK8	0.0272731	-2.42094	0	0.202	1
FTX	0.0272753	0.46501	1	0.934	1
INTS3	0.0272786	1.24268	0.45	0.23	1
LDHA	0.0273224	-1.21562	0.3	0.525	1
RHEB	0.0273431	0.915787	0.6	0.377	1
SMARCAD1	0.0275989	0.740599	0.7	0.41	1
TSTD3	0.0276105	1.19377	0.35	0.148	1
ENSG00000287008	0.0276128	2.34577	0.15	0.038	1
FKBP1B	0.0276128	2.34577	0.15	0.038	1
WIPF1	0.0276128	2.34577	0.15	0.038	1
ASAP1-IT2	0.0276128	2.34577	0.15	0.038	1
ATP5PF	0.0276775	-1.49273	0.15	0.388	1
JAM3	0.0277134	1.45681	0.35	0.169	1
TET1	0.0277162	0.598393	0.85	0.792	1
SRRT	0.0277403	0.447346	0.9	0.623	1
ENSG00000256995	0.0278338	2.19377	0.25	0.093	1
PAPSS1	0.0278338	1.8312	0.25	0.093	1
CARM1	0.0278673	0.608809	0.75	0.415	1
ENSG00000230010	0.0278735	2.03623	0.3	0.137	1
NSD3	0.0279011	0.942233	0.6	0.383	1
ZNF780B	0.0279054	1.45681	0.25	0.087	1
RORA-AS1	0.0279921	2.19377	0.15	0.038	1
SNHG6	0.0280439	-0.962733	0.35	0.623	1
ZMAT2	0.0281256	-1.1708	0.15	0.41	1
TIMM13	0.0281966	-1.16768	0.35	0.568	1
TIMM8B	0.0282143	-1.85062	0.05	0.273	1
ABHD17A	0.0282678	0.643575	0.6	0.306	1
FABP3	0.0283839	-1.697	0.1	0.333	1
SULT1A4	0.0285044	1.10357	0.6	0.393	1
PLCB1	0.0285177	0.987321	0.75	0.525	1
TULP4	0.0285384	0.845848	0.65	0.404	1
PGD	0.0285646	-1.04463	0.25	0.514	1
NENF	0.0286704	-0.986137	0.25	0.503	1
BRD9	0.0287012	0.756366	0.8	0.546	1
PILRA	0.0287252	0.647283	0.7	0.377	1
ENSG00000254733	0.0287418	0.916932	0.55	0.328	1
ANKRD10-IT1	0.0288229	1.12338	0.4	0.186	1
CAPN7	0.0288608	1.4095	0.35	0.158	1
SRSF2	0.0288652	-0.998873	0.7	0.743	1
SH3GL3	0.0289585	0.935974	0.6	0.377	1
ENSG00000285939	0.0289812	-1.68887	0.05	0.273	1
CLPP	0.0289818	-1.71312	0.05	0.273	1
PAXX	0.0290512	-1.1887	0.25	0.486	1
PRSS8	0.0290985	-0.957538	0.5	0.661	1
EMC2	0.0291175	1.60881	0.3	0.126	1
YWHAH	0.0291616	-1.86512	0.1	0.328	1
PEG10	0.0291681	2.05627	0.15	0.038	1
ANKRD46	0.0291681	2.05627	0.15	0.038	1
NMNAT1	0.0291915	2.19377	0.15	0.038	1
GSTM4	0.0291915	2.19377	0.15	0.038	1
ATP1A1-AS1	0.0291915	2.19377	0.15	0.038	1
PIGM	0.0291915	2.19377	0.15	0.038	1
PCBP2-OT1	0.0291915	2.19377	0.15	0.038	1
TARS3	0.0291915	2.19377	0.15	0.038	1
HIRIP3	0.0291915	2.19377	0.15	0.038	1
ENSG00000260793	0.0291915	2.19377	0.15	0.038	1
ZNF549	0.0291915	2.19377	0.15	0.038	1
ENSG00000287860	0.0291915	2.19377	0.15	0.038	1
PHTF1	0.0292244	1.7532	0.25	0.093	1
DDB2	0.0292875	1.03457	0.45	0.219	1
PRKAB2	0.0293169	1.38642	0.25	0.087	1
SH3D19	0.0293285	1.10631	0.5	0.295	1
ETV6	0.02943	0.980176	0.7	0.585	1
KDM5C	0.0294419	1.34577	0.4	0.208	1
SPG21	0.0294536	-2.05416	0	0.197	1
TMEM256	0.0295327	-2.16378	0	0.197	1
KLHDC10	0.0295713	1.23441	0.35	0.153	1
AAGAB	0.0295815	0.971379	0.4	0.175	1
PPIB	0.029704	-1.07925	0.4	0.601	1
NEK7	0.029755	1.19377	0.45	0.235	1
CUTA	0.0298044	-2.29808	0	0.197	1
FBXL17	0.0298605	1.19377	0.4	0.191	1
NEU1	0.0298624	-2.36082	0	0.197	1
CAGE1	0.0298638	-2.26566	0	0.197	1
DAXX	0.0299161	-2.45008	0	0.197	1
CCDC200	0.0299368	0.90099	0.75	0.574	1
UBQLN4	0.02998	1.02385	0.45	0.224	1
PHF21A	0.0300468	0.847997	0.6	0.388	1
GNAQ	0.0300695	0.691271	0.7	0.492	1
EXOC2	0.0300942	0.871844	0.5	0.251	1
DIAPH2	0.0301596	0.954306	0.7	0.508	1
EML4	0.0302515	0.841786	0.6	0.35	1
NDUFB8	0.030336	-1.26566	0.2	0.448	1
NPIPB6	0.0303481	2.02385	0.15	0.038	1
ENSG00000264015	0.0303481	1.87184	0.15	0.038	1
ZNF518B	0.0303481	2.02385	0.15	0.038	1
PRPF38B	0.0303635	0.724286	0.7	0.464	1
BBOX1-AS1	0.0303835	1.80145	0.25	0.093	1
SLC16A3	0.0303872	-1.03653	0.45	0.623	1
MIR4307HG	0.0304047	1.19377	0.45	0.24	1
NLK	0.0304098	1.20771	0.6	0.372	1
NHS	0.0304463	1.04567	0.75	0.481	1
FCSK	0.0304834	1.14315	0.45	0.235	1
DLEU2	0.0305257	1.19377	0.4	0.191	1
TAF5L	0.0305327	1.30069	0.3	0.12	1
STARD9	0.0305327	1.30069	0.3	0.12	1
HSPD1	0.0306317	-0.739114	0.7	0.803	1
SAMD4A	0.0306695	1.6792	0.25	0.093	1
TRAPPC2	0.0306752	1.54992	0.3	0.126	1
ACACA	0.030709	0.703607	1	0.847	1
RGPD4	0.0307793	2.07829	0.2	0.066	1
DNTTIP1	0.0307793	2.07829	0.2	0.066	1
ENSG00000287055	0.0307793	2.07829	0.2	0.066	1
SPIN3	0.0307793	2.07829	0.2	0.066	1
MAP7D3	0.0307793	2.07829	0.2	0.066	1
LZTR1	0.0308297	1.89832	0.3	0.142	1
MED17	0.0308779	0.992138	0.45	0.219	1
UBE3C	0.0308836	0.685977	0.95	0.678	1
C2orf69	0.0309576	1.60881	0.25	0.093	1
MSL2	0.0309621	1.12338	0.4	0.191	1
SMG6	0.030995	0.760812	0.7	0.464	1
INO80	0.0310165	0.755199	0.75	0.53	1
MTUS1	0.0311011	1.03849	0.4	0.186	1
MKI67	0.0312274	1.22799	0.6	0.421	1
CAPZA1	0.0312289	0.608809	0.65	0.344	1
PPA1	0.0312904	-1.3193	0.25	0.459	1
CROCC	0.0314379	0.871844	0.6	0.344	1
NEDD8	0.0314907	-1.45008	0.15	0.383	1
GCN1	0.03159	0.53842	0.85	0.536	1
TMEM14C	0.0317259	-1.76042	0.05	0.268	1
FKBP4	0.0317288	-0.985031	0.25	0.514	1
GLUD1	0.0318422	1.21649	0.45	0.262	1
RABGAP1	0.0318504	0.641231	0.7	0.464	1
B4GALT1	0.0320855	0.859871	0.65	0.443	1
NDUFS6	0.032118	-0.847705	0.5	0.689	1
NOTCH2	0.0321639	1.97138	0.2	0.066	1
FAM217B	0.0321639	1.97138	0.2	0.066	1
ZC3H4	0.03217	1.24624	0.3	0.12	1
CCDC171	0.0321708	1.60881	0.25	0.093	1
LSM2	0.0322046	-1.52505	0.1	0.328	1
ENSG00000274840	0.0322351	2.33128	0.25	0.098	1
EMC3	0.0322659	1.3193	0.35	0.158	1
ENSG00000267274	0.0323987	-2.16378	0	0.191	1
PPP2R2D	0.0324622	0.833876	0.55	0.306	1
SLC39A10	0.0324858	0.864066	0.75	0.486	1
OGFR	0.0325464	-2.16378	0	0.191	1
LAMTOR2	0.0325469	-2.26566	0	0.191	1
MT2A	0.0325469	-2.32979	0	0.191	1
PUSL1	0.0326139	-2.23249	0	0.191	1
GET3	0.0326645	1.08944	0.4	0.197	1
AIF1L	0.032677	-2.29808	0	0.191	1
SMIM10L1	0.0327363	-2.39119	0	0.191	1
CNST	0.0329753	1.03849	0.4	0.191	1
USF3	0.0329827	1.60881	0.25	0.093	1
DENND4A	0.0330182	1.39731	0.5	0.284	1
RHPN2	0.0331279	0.505716	0.85	0.519	1
MAPKBP1	0.033164	1.22694	0.4	0.191	1
MRPS5	0.0331652	0.793841	0.6	0.35	1
SBF2	0.033168	0.73434	0.85	0.53	1
SLF1	0.0332104	1.23958	0.45	0.23	1
LRPAP1	0.0332176	-1.19089	0.3	0.525	1
WNK1	0.0332446	0.829199	0.75	0.59	1
SEC24D	0.0332476	2.30925	0.25	0.104	1
TUBA1A	0.0332682	-1.97615	0	0.191	1
XIST	0.0333048	-0.683217	0.95	0.918	1
BRCA1	0.0333456	1.35424	0.5	0.295	1
SNRPE	0.0333956	-1.19855	0.3	0.525	1
PDIA3	0.0334234	-1.00917	0.45	0.617	1
FADS3	0.0334959	-1.72906	0.1	0.322	1
RNF38	0.0335019	0.705485	0.8	0.53	1
PKNOX1	0.0335269	0.920753	0.5	0.262	1
HECTD1	0.0336847	0.820313	0.6	0.393	1
ZNF730	0.0337081	0.804729	0.65	0.377	1
ATP6V0B	0.0337148	-1.18993	0.3	0.519	1
LRRC37A3	0.033761	0.963474	0.45	0.23	1
ZNF155	0.0337728	1.97138	0.25	0.098	1
DDX21	0.0337844	0.452569	0.95	0.716	1
PPDPF	0.0338764	-1.1708	0.15	0.399	1
ENSG00000263551	0.0338886	1.3637	0.3	0.126	1
SNRPF	0.0339663	-1.41109	0.25	0.464	1
TAF11	0.0339818	0.760812	0.45	0.208	1
COL9A3	0.0340182	-1.05416	0.25	0.497	1
INTS7	0.0340621	1.56928	0.35	0.18	1
FAM126B	0.0341177	1.56928	0.35	0.164	1
PALS1	0.0341971	1.53081	0.25	0.093	1
MEAK7	0.0341971	1.53081	0.25	0.093	1
CPAMD8	0.0341971	1.53081	0.25	0.093	1
C6orf163	0.0341971	1.53081	0.25	0.093	1
EIF4A2	0.0342439	-1.0507	0.75	0.71	1
APOA1	0.0343048	2.33128	0.25	0.104	1
CRYBG2	0.0343413	-1.34228	0.2	0.426	1
HYAL4	0.0343819	1.14938	0.45	0.24	1
ZCCHC17	0.0344557	0.871844	0.5	0.273	1
PLCE1	0.0345115	1.31113	0.4	0.202	1
ZNF75D	0.0345823	1.29565	0.35	0.164	1
WBP11	0.034652	1.06132	0.45	0.235	1
ENSG00000289084	0.0347037	0.665077	0.85	0.71	1
NR2F6	0.034754	-0.976153	0.35	0.552	1
ENSG00000253584	0.0347903	0.899858	0.8	0.656	1
TBRG4	0.0348425	0.641976	0.7	0.454	1
EP300	0.0348796	0.748987	0.7	0.47	1
ESYT1	0.0349143	1.22415	0.4	0.197	1
PIK3CB	0.0349306	0.792892	0.75	0.481	1
NUTM2B-AS1	0.0350578	1.07276	0.55	0.344	1
PSME2	0.0350624	-1.66421	0.05	0.262	1
R3HDM4	0.0350624	-1.68887	0.05	0.262	1
APIP	0.0351657	1.81526	0.2	0.066	1
ENSG00000251314	0.0351657	1.81526	0.2	0.066	1
RABAC1	0.0351735	-1.56112	0.1	0.322	1
MRPL21	0.0351802	-1.59631	0.1	0.322	1
LRRC37A	0.0351878	1.30625	0.35	0.158	1
HSBP1	0.0351891	-1.61358	0.05	0.262	1
TRAPPC3	0.0351903	-1.63912	0.05	0.262	1
APRG1	0.0351969	1.55634	0.3	0.131	1
SPINT2	0.0352234	-0.918438	0.5	0.672	1
TFG	0.0352374	0.785687	0.5	0.251	1
LYPLA1	0.0352751	0.533258	0.9	0.596	1
MAPKAP1	0.035277	0.701919	0.75	0.53	1
LARP1B	0.0352825	0.748987	0.6	0.339	1
REEP3	0.0352876	1.14066	0.55	0.333	1
LARP1	0.0352897	0.592868	0.9	0.809	1
WNT6	0.0354304	-1.56112	0.05	0.262	1
ZDHHC12	0.0355957	-2.16378	0	0.186	1
TRAM2	0.0356608	1.30625	0.35	0.164	1
STON2	0.0356682	0.968352	0.6	0.437	1
SLC7A5	0.0356915	-0.493396	0.85	0.907	1
KIF20B	0.035714	1.44961	0.45	0.262	1
CCNF	0.035716	1.13932	0.45	0.235	1
STIMATE	0.0357482	1.38642	0.3	0.126	1
DHX57	0.0357659	1.08525	0.5	0.295	1
VAMP8	0.0358008	-2.32979	0	0.186	1
YBX1	0.0358189	-0.997848	0.4	0.585	1
NLE1	0.0358557	-2.23249	0	0.186	1
PARP11	0.0358706	1.41616	0.3	0.126	1
HIRA	0.0358706	1.41616	0.3	0.126	1
LPCAT1	0.0359089	1.33962	0.4	0.219	1
PRPF39	0.0359096	0.852735	0.55	0.306	1
SALL4	0.035915	0.861196	0.65	0.454	1
TLN1	0.0360107	1.73434	0.25	0.098	1
DGLUCY	0.036038	1.33579	0.3	0.126	1
AACS	0.0360565	1.42824	0.35	0.169	1
LINC02327	0.0360632	1.38642	0.4	0.213	1
KCNIP4	0.0361094	-2.53415	0	0.186	1
ERRFI1	0.0361384	-0.811523	0.45	0.672	1
PMS2	0.0361671	1.19377	0.45	0.246	1
HOMER1	0.0362086	1.11285	0.45	0.246	1
KIAA1671	0.0362484	1.15424	0.35	0.158	1
RUBCN	0.0362496	1.3637	0.3	0.126	1
GTF2A1	0.0362599	1.10631	0.35	0.153	1
ADAM15	0.0362851	-1.22577	0.2	0.426	1
DLGAP2	0.0363071	1.70834	0.3	0.131	1
CREBRF	0.0363427	1.3637	0.3	0.131	1
TBRG1	0.0363911	1.09691	0.5	0.311	1
POLR2A	0.0364199	1.09861	0.55	0.35	1
RPS6KB1	0.0364591	1.03849	0.4	0.191	1
MTMR8	0.0365093	1.70834	0.2	0.066	1
RELCH	0.0365865	1.58372	0.4	0.235	1
HMGXB3	0.036617	0.764928	0.55	0.29	1
SH3KBP1	0.0366228	0.590431	0.85	0.601	1
HDAC7	0.036668	1.54992	0.3	0.131	1
SLF2	0.0368109	2.11577	0.25	0.098	1
DOCK9	0.0368326	0.651878	0.85	0.699	1
ATP6V1A	0.0368541	-1.57441	0.15	0.366	1
ENSG00000214772	0.0369071	1.0132	0.45	0.235	1
MTMR4	0.0369148	1.45681	0.35	0.18	1
XRRA1	0.0369767	1.35727	0.3	0.126	1
ALDH16A1	0.0369767	1.35727	0.3	0.126	1
EEF2K	0.0370466	0.708345	0.55	0.29	1
MIR99AHG	0.0370931	-1.37608	0.1	0.333	1
B3GNTL1	0.0371194	1.30625	0.35	0.169	1
HMGB1	0.0371766	-0.903641	0.55	0.694	1
CRTC1	0.0371926	1.22415	0.4	0.208	1
ECHS1	0.0372488	-1.28196	0.15	0.377	1
EFR3A	0.0372568	0.684758	0.55	0.279	1
RBL2	0.0373193	0.787779	0.45	0.219	1
PIP4K2A	0.0373324	0.696272	0.75	0.486	1
NDUFA5	0.0373736	0.963474	0.5	0.273	1
PIDD1	0.0374942	1.15815	0.55	0.317	1
ECHDC1	0.0377383	1.3193	0.4	0.208	1
EIF2B4	0.037743	0.952764	0.45	0.23	1
CPSF7	0.037753	1.07829	0.5	0.284	1
DHRS7B	0.0377679	1.14647	0.45	0.246	1
TMEM205	0.0377768	-1.8286	0.05	0.257	1
CIAO1	0.0377943	-1.43558	0.15	0.372	1
GGNBP2	0.0378482	0.913664	0.6	0.377	1
PDSS1	0.0378555	1.10631	0.35	0.158	1
DCAKD	0.0378828	0.789381	0.6	0.333	1
MTHFD1L	0.0379144	0.553482	0.9	0.913	1
ENSG00000274383	0.0379336	-1.71312	0.05	0.257	1
ZNF676	0.0379348	0.54272	0.85	0.563	1
KIF2A	0.0379504	1.07829	0.45	0.23	1
NGDN	0.0379918	1.22694	0.4	0.208	1
D2HGDH	0.0381095	1.5157	0.2	0.066	1
TBC1D20	0.0381095	1.5157	0.2	0.066	1
ENSG00000285557	0.0381095	1.60881	0.2	0.066	1
SEC16A	0.0381157	0.841786	0.6	0.388	1
PLEKHB2	0.0382847	-1.31402	0.15	0.372	1
ARL15	0.0385898	0.645709	0.7	0.464	1
SSRP1	0.0386403	0.793841	0.6	0.372	1
FAM76A	0.0387242	-1.63912	0.05	0.257	1
CTSA	0.038789	-1.26566	0.05	0.273	1
PPP3CC	0.0388251	1.3678	0.35	0.164	1
DNAJC19	0.0388649	-1.61358	0.05	0.257	1
MIA3	0.0388799	1.00614	0.4	0.191	1
PTPN21	0.0388828	1.24624	0.3	0.126	1
MCM3AP-AS1	0.0388828	1.30069	0.3	0.126	1
SLC7A6OS	0.0388864	1.60881	0.25	0.098	1
HTT	0.0389029	0.905527	0.65	0.448	1
TSBP1-AS1	0.03891	-1.97615	0	0.18	1
TMEM52B	0.0389895	-2.05416	0	0.18	1
UFM1	0.0390004	-1.50667	0.05	0.257	1
UBE4A	0.0390297	0.971379	0.45	0.23	1
ARID4B	0.0390457	0.493332	0.9	0.628	1
PTPN14	0.0390791	1.11198	0.55	0.377	1
TUT4	0.039108	0.710689	0.65	0.41	1
FAAP100	0.0391338	-2.09163	0	0.18	1
ENSG00000288899	0.0391354	1.2795	0.4	0.208	1
PPP1R12B	0.0391955	0.767507	0.65	0.399	1
CDX2	0.0392552	-1.45008	0.05	0.257	1
OLA1	0.0392861	0.961111	0.65	0.437	1
ARSG	0.0393538	1.25517	0.25	0.093	1
ZNF678	0.0394261	1.04693	0.3	0.12	1
LIN28A	0.039442	-1.39119	0.15	0.372	1
ZNF714	0.0394833	1.09141	0.5	0.295	1
GPBP1L1	0.0394967	0.688778	0.75	0.579	1
BRWD1	0.0394995	0.855902	0.75	0.454	1
CSE1L	0.0396439	0.787779	0.75	0.508	1
ATL2	0.0397579	0.858787	0.6	0.393	1
LINC01376	0.0398423	1.3193	0.3	0.126	1
COX5B	0.039874	-1.14964	0.45	0.579	1
RNF121	0.0399347	1.01157	0.45	0.246	1
ENSG00000273554	0.0399404	3.19377	0.15	0.044	1
PRPF18	0.0399481	1.14938	0.35	0.158	1
BAZ2B	0.0400332	1.15424	0.35	0.158	1
SCRN1	0.0401106	0.935037	0.5	0.251	1
SSU72	0.0401822	-1.23249	0.25	0.454	1
ZHX3	0.0402179	1.38642	0.35	0.164	1
TUSC3	0.0402943	0.871844	0.6	0.361	1
DSTYK	0.0403372	1.60881	0.25	0.098	1
TOM1L2	0.0403372	1.67021	0.25	0.098	1
ENSG00000253515	0.0403372	1.60881	0.25	0.098	1
ELP6	0.0403372	1.60881	0.25	0.098	1
ALG8	0.040338	1.03331	0.5	0.295	1
PCGF3	0.0404158	0.657719	0.6	0.328	1
CASC2	0.0404377	2.45681	0.15	0.044	1
UBA2	0.0405929	0.608809	0.7	0.399	1
RO60	0.0406941	1.5417	0.25	0.098	1
CDC73	0.0407121	1.46338	0.45	0.284	1
RUSC1	0.0408009	1.38642	0.3	0.131	1
YES1	0.0408253	0.746313	0.65	0.41	1
QSER1	0.0408482	1.12338	0.45	0.251	1
ENSG00000248311	0.040865	1.09424	0.3	0.126	1
CHSY1	0.0408722	1.85273	0.35	0.18	1
IRS1	0.0409017	2.15815	0.35	0.197	1
CAPN15	0.0409631	1.21649	0.45	0.257	1
UXT	0.0410177	-1.29166	0.2	0.415	1
DTWD1	0.041135	1.05627	0.4	0.197	1
PRR5	0.0412107	-1.18127	0.1	0.333	1
RTCA	0.0414206	1.00614	0.4	0.197	1
RUFY1	0.0415199	1.54468	0.45	0.262	1
ZNF675	0.0416219	0.828122	0.5	0.257	1
FAM102A	0.0416279	-1.32979	0.1	0.317	1
WARS2-AS1	0.0416951	1.15424	0.35	0.164	1
TEX10	0.0418325	1.04402	0.5	0.284	1
RAD18	0.0419294	1.19377	0.35	0.158	1
ZNF729	0.0420017	1.56574	0.3	0.137	1
SELENOW	0.0420325	-1.29349	0.3	0.492	1
OSBPL11	0.0421296	1.06449	0.35	0.158	1
ERLIN1	0.0421301	0.984318	0.35	0.158	1
ENSG00000236283	0.0421543	1.07348	0.55	0.333	1
SFXN5	0.0421962	1.5417	0.25	0.098	1
FIGN	0.0422757	0.998221	0.65	0.415	1
DDX31	0.042362	0.963474	0.6	0.404	1
MAGI3	0.0424303	-0.303646	0.75	0.945	1
TET3	0.0424405	0.880889	0.65	0.492	1
KLHL17	0.0424542	0.971379	0.5	0.311	1
SNX5	0.0424714	-0.649693	0.9	0.798	1
NSDHL	0.042512	-1.89369	0	0.175	1
MTLN	0.0425986	-1.93551	0	0.175	1
OSER1	0.0425986	-1.97615	0	0.175	1
EOLA2-DT	0.0426067	1.67021	0.25	0.098	1
KHDC3L	0.0426794	-2.05416	0	0.175	1
ENSG00000260912	0.0426794	-2.01568	0	0.175	1
VMA21	0.0426794	-2.01568	0	0.175	1
ENSG00000283380	0.0427326	1.60881	0.4	0.23	1
DPM3	0.0427352	-1.58759	0.05	0.251	1
ARIH2	0.0427446	0.587748	0.8	0.563	1
PQBP1	0.0427544	-2.05416	0	0.175	1
RNASEH2C	0.0428237	-2.09163	0	0.175	1
MID1IP1	0.0428256	-2.05416	0	0.175	1
ZNF26	0.0428328	1.33579	0.3	0.131	1
COBLL1	0.0428328	1.33579	0.3	0.131	1
BIK	0.0428873	-2.12816	0	0.175	1
ARHGEF11	0.0428941	0.871844	0.55	0.339	1
STAM2	0.0429246	1.14315	0.3	0.126	1
EFCAB2	0.0429254	1.19377	0.3	0.126	1
MTHFR	0.0429619	2.60881	0.15	0.044	1
NIPAL3	0.0429619	2.34577	0.15	0.044	1
SLC25A48	0.0429619	2.34577	0.15	0.044	1
SEC61B	0.0429979	-1.24363	0.1	0.317	1
LRP8	0.0430243	0.894211	0.45	0.235	1
WDPCP	0.0430474	0.984318	0.5	0.295	1
MXD3	0.0431118	1.38642	0.35	0.175	1
KHDRBS3	0.0431141	0.965966	0.55	0.322	1
ENSG00000233928	0.0431974	0.885223	0.75	0.71	1
HMGN2	0.0433411	-1.02862	0.35	0.541	1
SUPT5H	0.0433734	0.812343	0.6	0.372	1
PWWP2B	0.0434276	-1.48805	0.1	0.311	1
H2AX	0.0434276	-1.48805	0.1	0.311	1
SPCS1	0.0434369	-1.37608	0.15	0.366	1
NAIP	0.0436009	1.53081	0.25	0.098	1
P3H1	0.0437646	1.19377	0.35	0.164	1
ATP5F1C	0.0437865	-1.14251	0.15	0.383	1
LINC01411	0.0438301	-1.45008	0.1	0.311	1
GABRB3	0.0438829	1.22415	0.5	0.311	1
PSMA6	0.0439909	-1.07925	0.25	0.459	1
ANKRD33B	0.044024	0.801454	0.65	0.47	1
GNL3	0.0440792	0.429202	0.9	0.667	1
CD151	0.0441142	-1.18705	0.25	0.459	1
MARCHF8	0.044294	1.31113	0.4	0.23	1
COL26A1	0.0443103	0.978759	0.45	0.24	1
SUPT20H	0.0443129	1.16135	0.4	0.208	1
UBA6	0.0445005	1.05242	0.5	0.29	1
BCAS3	0.044506	0.561504	0.9	0.743	1
NSD2	0.0445374	0.716958	0.7	0.459	1
MIR2052HG	0.0445618	1.44654	0.35	0.186	1
ENSG00000276672	0.0445864	2.19377	0.15	0.044	1
PDK1	0.0445864	2.19377	0.15	0.044	1
MZT2B	0.044638	-1.41109	0.1	0.311	1
PLXNB2	0.0447538	1.07039	0.45	0.235	1
HNRNPA0	0.0450371	-1.37101	0.1	0.311	1
FAM50A	0.0450493	-1.10391	0.2	0.426	1
PHLDA1	0.0450805	1.45681	0.25	0.098	1
TMEM129	0.0450805	1.45681	0.25	0.098	1
PHF1	0.0450805	1.45681	0.25	0.098	1
AFDN	0.045177	0.809108	0.7	0.481	1
SEC61G	0.0452076	-1.42681	0.2	0.41	1
MPHOSPH10	0.0452198	1.57228	0.35	0.18	1
LARP4	0.0454353	0.657719	0.7	0.404	1
RFC5	0.0454685	1.66326	0.3	0.137	1
ZBTB17	0.0454823	1.15815	0.4	0.208	1
G3BP1	0.0455342	0.620305	0.7	0.426	1
HSBP1L1	0.0457673	-1.73697	0.05	0.246	1
GNG5	0.0458202	-1.30873	0.1	0.311	1
TRAPPC2L	0.0458622	-1.26566	0.15	0.366	1
HMGN4	0.0459813	-1.71312	0.05	0.246	1
GOLGA3	0.0461397	0.73434	0.5	0.257	1
PLEKHG3	0.0462401	1.11577	0.35	0.164	1
PDIK1L	0.0462575	2.05627	0.15	0.044	1
ALMS1	0.0463079	1.60881	0.3	0.137	1
KIAA0825	0.0463848	-1.71312	0.05	0.246	1
PSD3	0.0463955	0.961111	0.55	0.311	1
HSD17B11	0.0464304	1.00935	0.4	0.202	1
NUP98	0.0465241	0.626087	0.55	0.29	1
FAM120A	0.0465454	0.627425	0.7	0.475	1
JPT1	0.0465566	-1.17878	0.3	0.481	1
PRKCZ	0.0465708	1.07829	0.35	0.164	1
NDUFB3	0.0465741	-1.56112	0.05	0.246	1
UBL7	0.0466077	-1.89369	0	0.169	1
DTD1	0.0467237	1.2303	0.35	0.169	1
MPDU1	0.0467663	-1.97615	0	0.169	1
MTRNR2L6	0.0467663	-1.97615	0	0.169	1
IQGAP1	0.0468254	0.668817	0.8	0.672	1
C4orf3	0.0468373	-2.01568	0	0.169	1
MXI1	0.046862	1.77873	0.2	0.071	1
BUB1	0.0468719	0.73434	0.5	0.262	1
ILK	0.0469617	-2.23249	0	0.169	1
UBE2G1	0.0470068	0.562335	0.85	0.705	1
FAAP20	0.047054	-2.19855	0	0.169	1
KCMF1	0.047069	0.651878	0.65	0.377	1
SUSD6	0.0471326	1.3193	0.25	0.098	1
PREX1	0.0472858	1.04693	0.3	0.126	1
TMF1	0.0472879	1.00113	0.3	0.126	1
ADA	0.0472988	-1.47865	0.05	0.246	1
THRAP3	0.0473331	0.577782	0.7	0.432	1
TPP1	0.0473923	1.09861	0.4	0.208	1
IGSF8	0.0474315	2.02385	0.15	0.044	1
PDE3B	0.0474315	2.02385	0.15	0.044	1
LINC02750	0.0474315	2.02385	0.15	0.044	1
ENSG00000259254	0.0474315	2.02385	0.15	0.044	1
ENSG00000260071	0.0474315	2.02385	0.15	0.044	1
ZNF689	0.0474315	2.02385	0.15	0.044	1
ENSG00000263603	0.0474315	2.02385	0.15	0.044	1
HSH2D	0.0474315	2.02385	0.15	0.044	1
ENSG00000267243	0.0474315	2.02385	0.15	0.044	1
FAM161A	0.0474315	2.02385	0.15	0.044	1
EOGT	0.0474315	2.02385	0.15	0.044	1
LINC02043	0.0474315	2.02385	0.15	0.044	1
PRKAR2B	0.0474315	2.02385	0.15	0.044	1
ZNF630	0.0474315	2.02385	0.15	0.044	1
GPRC5D-AS1	0.047533	0.824538	0.5	0.273	1
ZFP42	0.0475707	-1.02124	0.25	0.47	1
USP31	0.0476806	1.43888	0.3	0.137	1
PSMD3	0.0477136	-1.02346	0.15	0.383	1
ATP5PB	0.0477554	-1.32979	0.15	0.361	1
CTSB	0.0477616	-0.951906	0.35	0.536	1
DEPDC5	0.0479246	1.41616	0.35	0.18	1
KLHL5	0.0481455	1.55634	0.3	0.142	1
SLC6A6	0.0481782	-1.45008	0.1	0.306	1
FAM13B	0.0481971	0.521346	0.6	0.317	1
ENSG00000288526	0.0483043	2.87184	0.1	0.022	1
SBNO1-AS1	0.0483043	2.87184	0.1	0.022	1
ADAMTSL5	0.0483043	3.19377	0.1	0.022	1
P3H2	0.0483043	2.87184	0.1	0.022	1
SDAD1	0.0483844	0.801454	0.55	0.306	1
ASAP1	0.048415	0.583617	0.95	0.923	1
MLF2	0.048437	-1.29808	0.15	0.361	1
HACE1	0.0484556	1.47131	0.3	0.137	1
ZNF43	0.0485795	1.00113	0.45	0.257	1
MRPL27	0.0486302	-1.48805	0.1	0.306	1
ENSG00000241772	0.0486856	1.24624	0.3	0.131	1
POLR3G	0.0486856	1.24624	0.3	0.131	1
ENSG00000224817	0.0487029	1.3637	0.3	0.131	1
CASC9	0.0487029	1.6532	0.3	0.131	1
TACC3	0.0487266	1.08525	0.45	0.262	1
RTN3	0.0488493	0.639183	0.6	0.333	1
ZNF114	0.0488603	-1.50667	0.15	0.355	1
RPAIN	0.0490639	-1.37101	0.1	0.306	1
ZNHIT1	0.0490639	-1.37101	0.1	0.306	1
CCDC30	0.0490847	1.87184	0.15	0.044	1
PRKCQ	0.0490847	1.87184	0.15	0.044	1
RERGL	0.0490847	1.73434	0.15	0.044	1
C20orf96	0.0490847	1.87184	0.15	0.044	1
DNAI1	0.0490847	1.87184	0.15	0.044	1
PLPPR1	0.0490847	1.87184	0.15	0.044	1
TONSL	0.0492555	1.25517	0.25	0.098	1
LINC00641	0.0492558	1.3193	0.25	0.098	1
RRN3	0.0492558	1.3193	0.25	0.098	1
ZNF7	0.0492558	1.3193	0.25	0.098	1
ENSG00000269842	0.0492566	-1.13296	0.55	0.645	1
C16orf87	0.0493454	1.00614	0.35	0.164	1
NR2C1	0.0493799	0.637378	0.65	0.383	1
KLHL21	0.0493822	1.70834	0.2	0.071	1
PER3	0.0493822	1.70834	0.2	0.071	1
GPR157	0.0493822	1.70834	0.2	0.071	1
CENPL	0.0493822	1.70834	0.2	0.071	1
PTER	0.0493822	1.70834	0.2	0.071	1
SMPD2	0.0493822	1.70834	0.2	0.071	1
CTDSPL2	0.0494476	0.952764	0.6	0.372	1
KAT6B	0.0495683	1.28688	0.5	0.355	1
TSC22D2	0.0496039	0.992138	0.55	0.361	1
NUP62	0.0497973	0.582337	0.65	0.372	1
LINC01967	0.0499745	1.38642	0.3	0.137	1
TTI1	0.0499897	1.16402	0.4	0.219	1
ARF1	0.0502501	-1.04144	0.2	0.426	1
SCAMP3	0.0503228	-1.46444	0.15	0.355	1
ZDHHC5	0.0503426	0.787779	0.45	0.235	1
KPNA6	0.0503969	0.952764	0.45	0.24	1
ALKBH7	0.0504429	-1.71312	0.05	0.24	1
LYRM4	0.05046	0.920753	0.55	0.344	1
FANCC	0.0505587	0.566989	0.6	0.35	1
SPG7	0.0506684	0.627425	0.75	0.481	1
MCM2	0.0506726	-1.68887	0.05	0.24	1
LSM3	0.0506732	-1.66421	0.05	0.24	1
ZNF131	0.0507695	0.718687	0.65	0.464	1
NDUFA2	0.0508158	-1.24363	0.1	0.306	1
WBP1	0.0508746	-1.85062	0	0.164	1
LINC01876	0.0508968	0.930737	0.5	0.273	1
MRPL47	0.0508984	-1.66421	0.05	0.24	1
GPR137C	0.0509006	1.60881	0.15	0.044	1
INSIG2	0.0509006	1.73434	0.15	0.044	1
KCND2	0.0509006	1.73434	0.15	0.044	1
POU5F1	0.0509102	-1.57882	0.1	0.301	1
ARNT	0.0509367	1.19377	0.4	0.213	1
METTL13	0.0509638	-1.85062	0	0.164	1
LINC01687	0.0509691	1.73434	0.25	0.104	1
NPIPB13	0.0510189	0.828122	0.65	0.421	1
HIKESHI	0.0510468	1.19377	0.3	0.131	1
FUOM	0.0510468	-1.89369	0	0.164	1
AMBRA1	0.0510582	-0.447419	0.85	0.973	1
METRN	0.0510988	1.60881	0.2	0.071	1
PER1	0.0510988	1.60881	0.2	0.071	1
LINC00491	0.0510988	1.60881	0.2	0.071	1
KIF3A	0.0510988	1.60881	0.2	0.071	1
RNF20	0.0510988	1.5157	0.2	0.071	1
ENSG00000223598	0.0511112	-1.53415	0.05	0.24	1
SMIM30	0.051257	-2.09163	0	0.164	1
ZNF33A	0.0513087	0.724286	0.5	0.268	1
RAB3GAP1	0.0513233	0.760812	0.65	0.415	1
SLC16A5	0.0513262	-1.50667	0.05	0.24	1
SMIM26	0.0513286	-1.61358	0.05	0.24	1
GOLGB1	0.05136	0.942233	0.55	0.333	1
GDE1	0.0513755	-2.23249	0	0.164	1
MCM8	0.0514289	0.809108	0.4	0.191	1
NUDT9	0.0514509	1.19377	0.25	0.098	1
PCBP3	0.0514518	1.13488	0.25	0.098	1
PLD5	0.051452	1.25517	0.25	0.098	1
ENSG00000275993	0.051452	1.25517	0.25	0.098	1
RAD54B	0.051452	1.07829	0.25	0.098	1
MTX2	0.0514939	1.04402	0.5	0.295	1
RAP1GAP	0.0515122	2.45681	0.1	0.022	1
ZFP69B	0.0515122	2.45681	0.1	0.022	1
GNG12	0.0515122	2.45681	0.1	0.022	1
ENSG00000289419	0.0515122	2.45681	0.1	0.022	1
ENSG00000235843	0.0515122	2.45681	0.1	0.022	1
LRRTM3	0.0515122	2.45681	0.1	0.022	1
MARVELD1	0.0515122	2.45681	0.1	0.022	1
IRAG1	0.0515122	2.45681	0.1	0.022	1
ENSG00000228061	0.0515122	2.45681	0.1	0.022	1
SERPING1	0.0515122	2.45681	0.1	0.022	1
ENSG00000204971	0.0515122	2.45681	0.1	0.022	1
ENSG00000254459	0.0515122	2.45681	0.1	0.022	1
NOX4	0.0515122	2.45681	0.1	0.022	1
TAGLN	0.0515122	2.45681	0.1	0.022	1
C2CD2L	0.0515122	2.45681	0.1	0.022	1
ENSG00000256146	0.0515122	2.45681	0.1	0.022	1
TMTC1	0.0515122	2.45681	0.1	0.022	1
ENSG00000277342	0.0515122	2.45681	0.1	0.022	1
MIRLET7IHG	0.0515122	2.45681	0.1	0.022	1
CCDC63	0.0515122	2.45681	0.1	0.022	1
LINC02405	0.0515122	2.45681	0.1	0.022	1
LINC02340	0.0515122	2.45681	0.1	0.022	1
LINC00412	0.0515122	2.45681	0.1	0.022	1
ENSG00000287722	0.0515122	2.45681	0.1	0.022	1
ADAM20	0.0515122	2.45681	0.1	0.022	1
ENSG00000286973	0.0515122	2.45681	0.1	0.022	1
FSIP1	0.0515122	2.45681	0.1	0.022	1
SNN	0.0515122	2.45681	0.1	0.022	1
REXO5	0.0515122	2.45681	0.1	0.022	1
CYB5D1	0.0515122	2.45681	0.1	0.022	1
CDKN2D	0.0515122	2.45681	0.1	0.022	1
ZNF773	0.0515122	2.45681	0.1	0.022	1
ACTR3-AS1	0.0515122	2.45681	0.1	0.022	1
ACVR1C	0.0515122	2.45681	0.1	0.022	1
UNC80	0.0515122	2.45681	0.1	0.022	1
SERPINE2	0.0515122	2.45681	0.1	0.022	1
ENSG00000279175	0.0515122	2.45681	0.1	0.022	1
COL7A1	0.0515122	2.45681	0.1	0.022	1
IL17RD	0.0515122	2.45681	0.1	0.022	1
HTR1F	0.0515122	2.45681	0.1	0.022	1
ALCAM	0.0515122	2.45681	0.1	0.022	1
ENSG00000288667	0.0515122	2.45681	0.1	0.022	1
GRK4	0.0515122	2.45681	0.1	0.022	1
CD38	0.0515122	2.45681	0.1	0.022	1
LINC02377	0.0515122	2.45681	0.1	0.022	1
ENSG00000287226	0.0515122	2.45681	0.1	0.022	1
LINC02150	0.0515122	2.45681	0.1	0.022	1
ENSG00000248240	0.0515122	2.45681	0.1	0.022	1
ENSG00000251023	0.0515122	2.45681	0.1	0.022	1
RAB24	0.0515122	2.45681	0.1	0.022	1
PSORS1C3	0.0515122	2.45681	0.1	0.022	1
HLA-DMA	0.0515122	2.45681	0.1	0.022	1
ENSG00000253557	0.0515122	2.45681	0.1	0.022	1
ZNF189	0.0515122	2.45681	0.1	0.022	1
AP1S2	0.0515122	2.45681	0.1	0.022	1
TAF7L	0.0515122	2.45681	0.1	0.022	1
ENSG00000286964	0.0515122	2.45681	0.1	0.022	1
KLHL23	0.0515764	1.45681	0.3	0.137	1
ATP12A	0.0516062	-0.998873	0.2	0.437	1
MAN1A2	0.0517518	0.977454	0.5	0.317	1
DCAF10	0.0517556	1.14938	0.3	0.131	1
IL32	0.0517676	-1.76042	0	0.164	1
MED6	0.0518116	0.945844	0.35	0.158	1
RNF10	0.0518614	1.07039	0.45	0.257	1
COBL	0.051972	0.503693	0.9	0.869	1
RUFY2	0.0519875	0.913664	0.3	0.126	1
SLC39A11	0.0519968	0.871844	0.65	0.497	1
RNF145	0.052015	1.43888	0.25	0.104	1
SERPINH1	0.0520362	1.19377	0.4	0.219	1
PSMB6	0.0520517	-0.95307	0.2	0.443	1
NOP2	0.0521091	0.663257	0.7	0.497	1
MYO1E	0.0521637	0.884444	0.55	0.366	1
ZNF710	0.0522981	1.15424	0.35	0.169	1
CDH1	0.0523199	-0.654225	0.7	0.792	1
KDELR1	0.0524686	-1.28196	0.15	0.355	1
ENSG00000284707	0.0525975	-0.754595	0.5	0.667	1
ENSG00000260971	0.0526421	1.56574	0.3	0.153	1
DHX16	0.0527073	1.2303	0.35	0.175	1
ENSG00000235834	0.0527844	2.19377	0.2	0.077	1
MRPL57	0.052897	-1.43072	0.1	0.301	1
RTRAF	0.0529025	-1.43072	0.1	0.301	1
BRMS1L	0.0529689	1.90427	0.25	0.109	1
ECM1	0.0531519	2.19377	0.1	0.022	1
ADD3-AS1	0.0531519	1.60881	0.1	0.022	1
ENSG00000284959	0.0531519	2.19377	0.1	0.022	1
ZNF805	0.0531519	2.19377	0.1	0.022	1
ENSG00000286634	0.0531519	2.19377	0.1	0.022	1
LINC02878	0.0531519	2.19377	0.1	0.022	1
DHRS3	0.0531648	1.5157	0.2	0.071	1
LMAN2L	0.0531648	1.5157	0.2	0.071	1
LRPPRC	0.0531942	0.617579	0.95	0.694	1
KMT5A	0.0533627	0.787779	0.45	0.235	1
TRPV1	0.0534953	1.14315	0.3	0.131	1
STK40	0.0535654	1.4095	0.3	0.142	1
BRAT1	0.0535685	0.801454	0.55	0.333	1
NIPAL1	0.0536372	1.23441	0.35	0.175	1
PANK3	0.0536914	0.898316	0.45	0.24	1
PIBF1	0.053724	0.81526	0.75	0.508	1
TPI1	0.0537393	-0.607683	0.8	0.825	1
CHAF1B	0.0537462	1.02385	0.35	0.164	1
HEXB	0.0539414	-1.21562	0.15	0.355	1
RALY	0.0539963	0.663257	0.6	0.361	1
ASCC1	0.0540212	0.871844	0.45	0.24	1
IRX4	0.0540706	-1.05416	0.2	0.41	1
OSBPL6	0.0540786	1.47756	0.25	0.104	1
B4GALNT3	0.0542856	1.0213	0.75	0.645	1
MRPL14	0.0543729	-1.32979	0.1	0.301	1
EPB41L4A-AS1	0.0544144	-1.42094	0.15	0.35	1
BAZ2A	0.0544167	0.507271	0.65	0.361	1
C12orf4	0.0544818	1.13488	0.4	0.219	1
MBTD1	0.0544889	0.971379	0.4	0.208	1
MOB4	0.054526	1.41616	0.25	0.104	1
ACO2	0.054535	0.635776	0.6	0.355	1
WDR25	0.0545785	1.71984	0.25	0.104	1
LHFPL2	0.0545947	0.791673	0.6	0.404	1
ENSG00000249592	0.0545996	1.22694	0.35	0.175	1
CACNA2D1	0.0546003	-0.927244	0.05	0.257	1
UBL5	0.0548142	-1.14608	0.3	0.492	1
LEMD3	0.054816	1.28688	0.3	0.137	1
NNT	0.054816	1.28688	0.3	0.137	1
FAM174C	0.0548531	-1.28735	0.1	0.301	1
ATOX1	0.054865	-1.24363	0.1	0.301	1
CDKN1C	0.05493	-1.25469	0.2	0.415	1
CASP8AP2	0.0550213	0.674398	0.55	0.306	1
ULK3	0.055149	0.845848	0.45	0.235	1
HNRNPF	0.0552172	-0.77366	0.5	0.656	1
CDK17	0.0552204	1.23958	0.3	0.137	1
DHX40	0.0552204	1.23958	0.3	0.137	1
SLC33A1	0.0552204	1.23958	0.3	0.137	1
KANSL2	0.0552806	0.871844	0.45	0.235	1
PINX1	0.055325	1.07829	0.35	0.169	1
STRIP1	0.0555496	1.10631	0.35	0.169	1
RAVER1	0.0555496	1.10631	0.35	0.169	1
NDUFB6	0.0555501	-1.63912	0.05	0.235	1
SLC9A3R1	0.0555997	-1.23919	0.2	0.399	1
OPCML	0.0556055	-1.80623	0	0.158	1
SLC16A10	0.0556157	1.60881	0.35	0.18	1
ENSG00000282080	0.0556956	-1.85062	0	0.158	1
NKIRAS2	0.0556956	-1.80623	0	0.158	1
CGGBP1	0.0557616	1.03849	0.4	0.213	1
TMEM179B	0.0557794	-1.93551	0	0.158	1
BORA	0.0557794	-1.85062	0	0.158	1
CST3	0.0557794	-1.85062	0	0.158	1
ARFRP1	0.0557794	-1.85062	0	0.158	1
SLC25A28	0.055856	-1.93551	0	0.158	1
ENSG00000251259	0.055857	-1.89369	0	0.158	1
FAM104A	0.0558788	1.30069	0.3	0.137	1
SEPHS2	0.0559897	-2.01568	0	0.158	1
ITM2B	0.0559911	-1.21804	0.25	0.454	1
PPP1CA	0.0560431	-1.00263	0.2	0.426	1
LINC01641	0.0560768	-1.14013	0.2	0.415	1
EWSR1	0.0560963	0.520582	0.85	0.601	1
ABHD12	0.0561077	0.725002	0.7	0.481	1
NOSTRIN	0.0561496	3.77873	0.05	0.005	1
RADX	0.0561496	3.77873	0.05	0.005	1
METAP1	0.0562598	0.926985	0.5	0.29	1
OBI1	0.0562644	1.45681	0.25	0.104	1
DDX19B	0.0562644	1.45681	0.25	0.104	1
SPOP	0.0562644	1.45681	0.25	0.104	1
GPRC5A	0.0562991	-1.06926	0.4	0.552	1
DCAF7	0.05643	1.56574	0.3	0.148	1
TAOK1	0.0564365	0.882186	0.7	0.475	1
MLH3	0.0564943	0.90837	0.35	0.164	1
NAA15	0.0565815	0.772308	0.65	0.508	1
ZC3H10	0.0566208	1.77873	0.1	0.022	1
MMS19	0.0567926	0.796882	0.5	0.273	1
CLCN7	0.0567946	0.724286	0.5	0.273	1
INTU	0.0568418	1.05627	0.35	0.175	1
KANTR	0.0568418	1.08944	0.35	0.175	1
EDRF1	0.0568683	0.77056	0.45	0.23	1
MGLL	0.0568961	-1.39119	0.1	0.295	1
RREB1	0.0569132	0.537726	0.85	0.76	1
SPIRE1	0.0569559	0.930737	0.4	0.202	1
EIF2S2	0.057091	-0.686647	0.6	0.754	1
BTBD3	0.0571134	1.11577	0.35	0.175	1
LUZP1	0.05718	0.922918	0.6	0.383	1
PEAK1	0.0573945	0.863623	0.75	0.53	1
SHROOM2	0.0574552	0.539768	0.6	0.355	1
GIPC1	0.0574617	-1.41109	0.1	0.295	1
DOCK3	0.0576426	1.05627	0.35	0.169	1
OXA1L	0.0576478	-1.31719	0.2	0.393	1
ENSG00000269978	0.0576756	3.19377	0.05	0.005	1
ENSG00000236266	0.0576756	3.19377	0.05	0.005	1
ENSG00000284716	0.0576756	3.19377	0.05	0.005	1
OPRD1	0.0576756	3.19377	0.05	0.005	1
SPOCD1	0.0576756	3.19377	0.05	0.005	1
ENSG00000229846	0.0576756	3.19377	0.05	0.005	1
SHISAL2A	0.0576756	3.19377	0.05	0.005	1
ENSG00000287406	0.0576756	3.19377	0.05	0.005	1
ENSG00000285530	0.0576756	3.19377	0.05	0.005	1
ENSG00000237480	0.0576756	3.19377	0.05	0.005	1
BGLAP	0.0576756	3.19377	0.05	0.005	1
ENSG00000230898	0.0576756	3.19377	0.05	0.005	1
LMOD1	0.0576756	3.19377	0.05	0.005	1
TGFB2	0.0576756	3.19377	0.05	0.005	1
DISC1-IT1	0.0576756	3.19377	0.05	0.005	1
ENSG00000286263	0.0576756	3.19377	0.05	0.005	1
GCSAML	0.0576756	3.19377	0.05	0.005	1
LINC02642	0.0576756	3.19377	0.05	0.005	1
LINC02916	0.0576756	3.19377	0.05	0.005	1
ZNF32-AS3	0.0576756	3.19377	0.05	0.005	1
TEX36	0.0576756	3.19377	0.05	0.005	1
LINC01166	0.0576756	3.19377	0.05	0.005	1
ENSG00000255158	0.0576756	3.19377	0.05	0.005	1
ENSG00000251364	0.0576756	3.19377	0.05	0.005	1
CSNK2A3	0.0576756	3.19377	0.05	0.005	1
FAR1-IT1	0.0576756	3.19377	0.05	0.005	1
ENSG00000254734	0.0576756	3.19377	0.05	0.005	1
ELF5	0.0576756	3.19377	0.05	0.005	1
LINC01499	0.0576756	3.19377	0.05	0.005	1
ZBTB3	0.0576756	3.19377	0.05	0.005	1
ENSG00000286369	0.0576756	3.19377	0.05	0.005	1
DNAJB13	0.0576756	3.19377	0.05	0.005	1
ENSG00000254698	0.0576756	3.19377	0.05	0.005	1
KDM4D	0.0576756	3.19377	0.05	0.005	1
OR8G1	0.0576756	3.19377	0.05	0.005	1
KLRK1-AS1	0.0576756	3.19377	0.05	0.005	1
ENSG00000256234	0.0576756	3.19377	0.05	0.005	1
ENSG00000276136	0.0576756	3.19377	0.05	0.005	1
ENSG00000258101	0.0576756	3.19377	0.05	0.005	1
ENSG00000260473	0.0576756	3.19377	0.05	0.005	1
ENSG00000256571	0.0576756	3.19377	0.05	0.005	1
LINC02373	0.0576756	3.19377	0.05	0.005	1
ENSG00000257883	0.0576756	3.19377	0.05	0.005	1
P2RX2	0.0576756	3.19377	0.05	0.005	1
ENSG00000289516	0.0576756	3.19377	0.05	0.005	1
RCBTB2	0.0576756	3.19377	0.05	0.005	1
ENSG00000269189	0.0576756	3.19377	0.05	0.005	1
LINC02331	0.0576756	3.19377	0.05	0.005	1
TTC9	0.0576756	3.19377	0.05	0.005	1
ENSG00000258904	0.0576756	3.19377	0.05	0.005	1
ENSG00000260937	0.0576756	3.19377	0.05	0.005	1
ENSG00000259682	0.0576756	3.19377	0.05	0.005	1
ENSG00000261544	0.0576756	3.19377	0.05	0.005	1
ENSG00000273691	0.0576756	3.19377	0.05	0.005	1
ENSG00000261613	0.0576756	3.19377	0.05	0.005	1
MMP25	0.0576756	3.19377	0.05	0.005	1
ENSG00000261889	0.0576756	3.19377	0.05	0.005	1
C16orf96	0.0576756	3.19377	0.05	0.005	1
ENSG00000276564	0.0576756	3.19377	0.05	0.005	1
CRYM	0.0576756	3.19377	0.05	0.005	1
KDM8	0.0576756	3.19377	0.05	0.005	1
PYCARD-AS1	0.0576756	3.19377	0.05	0.005	1
SCARF1	0.0576756	3.19377	0.05	0.005	1
ENSG00000265975	0.0576756	3.19377	0.05	0.005	1
CORO6	0.0576756	3.19377	0.05	0.005	1
ENSG00000265791	0.0576756	3.19377	0.05	0.005	1
OSBPL7	0.0576756	3.19377	0.05	0.005	1
ANKRD29	0.0576756	3.19377	0.05	0.005	1
ENSG00000265750	0.0576756	3.19377	0.05	0.005	1
SLC14A1	0.0576756	3.19377	0.05	0.005	1
ALPK2	0.0576756	3.19377	0.05	0.005	1
ENSG00000178412	0.0576756	3.19377	0.05	0.005	1
MADCAM1	0.0576756	3.19377	0.05	0.005	1
LRP3	0.0576756	3.19377	0.05	0.005	1
EMP3	0.0576756	3.19377	0.05	0.005	1
DBP	0.0576756	3.19377	0.05	0.005	1
ENSG00000197813	0.0576756	3.19377	0.05	0.005	1
ENSG00000287608	0.0576756	3.19377	0.05	0.005	1
FCAR	0.0576756	3.19377	0.05	0.005	1
GP6	0.0576756	3.19377	0.05	0.005	1
BRSK1	0.0576756	3.19377	0.05	0.005	1
COLEC11	0.0576756	3.19377	0.05	0.005	1
ENSG00000234378	0.0576756	3.19377	0.05	0.005	1
ARHGEF33	0.0576756	3.19377	0.05	0.005	1
PKDCC	0.0576756	3.19377	0.05	0.005	1
ENSG00000289272	0.0576756	3.19377	0.05	0.005	1
ENSG00000236469	0.0576756	3.19377	0.05	0.005	1
DGUOK-AS1	0.0576756	3.19377	0.05	0.005	1
DQX1	0.0576756	3.19377	0.05	0.005	1
LINC01965	0.0576756	3.19377	0.05	0.005	1
CFAP221	0.0576756	3.19377	0.05	0.005	1
CCDC74B	0.0576756	3.19377	0.05	0.005	1
ENSG00000213981	0.0576756	3.19377	0.05	0.005	1
KCNE4	0.0576756	3.19377	0.05	0.005	1
HSPA12B	0.0576756	3.19377	0.05	0.005	1
ENSG00000270792	0.0576756	3.19377	0.05	0.005	1
REM1	0.0576756	3.19377	0.05	0.005	1
WFDC3	0.0576756	3.19377	0.05	0.005	1
RIPPLY3	0.0576756	3.19377	0.05	0.005	1
FAM247B	0.0576756	3.19377	0.05	0.005	1
ENSG00000230922	0.0576756	3.19377	0.05	0.005	1
RIBC2	0.0576756	3.19377	0.05	0.005	1
ENSG00000229642	0.0576756	3.19377	0.05	0.005	1
GAP43	0.0576756	3.19377	0.05	0.005	1
MUC13	0.0576756	3.19377	0.05	0.005	1
ENSG00000249417	0.0576756	3.19377	0.05	0.005	1
C4orf50	0.0576756	3.19377	0.05	0.005	1
ENSG00000261490	0.0576756	3.19377	0.05	0.005	1
SMIM14-DT	0.0576756	3.19377	0.05	0.005	1
BEND4	0.0576756	3.19377	0.05	0.005	1
ENSG00000287401	0.0576756	3.19377	0.05	0.005	1
ENSG00000251199	0.0576756	3.19377	0.05	0.005	1
ENSG00000280241	0.0576756	3.19377	0.05	0.005	1
FBXO8	0.0576756	3.19377	0.05	0.005	1
C1QTNF3	0.0576756	3.19377	0.05	0.005	1
DDX4	0.0576756	3.19377	0.05	0.005	1
BHMT	0.0576756	3.19377	0.05	0.005	1
ENSG00000249776	0.0576756	3.19377	0.05	0.005	1
DNAJC18	0.0576756	3.19377	0.05	0.005	1
PCDHGC3	0.0576756	3.19377	0.05	0.005	1
DPYSL3	0.0576756	3.19377	0.05	0.005	1
FLT4	0.0576756	3.19377	0.05	0.005	1
CD83	0.0576756	3.19377	0.05	0.005	1
HCG11	0.0576756	3.19377	0.05	0.005	1
SPDEF	0.0576756	3.19377	0.05	0.005	1
PTP4A1	0.0576756	3.19377	0.05	0.005	1
GABRR2	0.0576756	3.19377	0.05	0.005	1
PLAGL1	0.0576756	3.19377	0.05	0.005	1
EPM2A-DT	0.0576756	3.19377	0.05	0.005	1
NXPH1	0.0576756	3.19377	0.05	0.005	1
ENSG00000234185	0.0576756	3.19377	0.05	0.005	1
PTTG1IP2	0.0576756	3.19377	0.05	0.005	1
TMEM225B	0.0576756	3.19377	0.05	0.005	1
PCOLCE-AS1	0.0576756	3.19377	0.05	0.005	1
LNCPRESS1	0.0576756	3.19377	0.05	0.005	1
LAMB4	0.0576756	3.19377	0.05	0.005	1
ENSG00000284691	0.0576756	3.19377	0.05	0.005	1
ENSG00000289146	0.0576756	3.19377	0.05	0.005	1
INSIG1-DT	0.0576756	3.19377	0.05	0.005	1
CLDN23	0.0576756	3.19377	0.05	0.005	1
ENSG00000253939	0.0576756	3.19377	0.05	0.005	1
ENSG00000260955	0.0576756	3.19377	0.05	0.005	1
ENSG00000253859	0.0576756	3.19377	0.05	0.005	1
ENSG00000289405	0.0576756	3.19377	0.05	0.005	1
DMRT1	0.0576756	3.19377	0.05	0.005	1
ENSG00000230074	0.0576756	3.19377	0.05	0.005	1
FRMPD1	0.0576756	3.19377	0.05	0.005	1
GLIDR	0.0576756	3.19377	0.05	0.005	1
MAMDC2-AS1	0.0576756	3.19377	0.05	0.005	1
FRRS1L	0.0576756	3.19377	0.05	0.005	1
SH2D3C	0.0576756	3.19377	0.05	0.005	1
PPEF1	0.0576756	3.19377	0.05	0.005	1
DDX53	0.0576756	3.19377	0.05	0.005	1
NUDT10	0.0576756	3.19377	0.05	0.005	1
PFKFB1	0.0576756	3.19377	0.05	0.005	1
DRP2	0.0576756	3.19377	0.05	0.005	1
ENSG00000237903	0.0576756	3.19377	0.05	0.005	1
GOPC	0.0577631	0.649451	0.5	0.268	1
EPB41L1	0.0578094	0.801454	0.4	0.208	1
MARK2	0.05783	0.643575	0.55	0.311	1
RAP1GDS1	0.0579482	0.940015	0.45	0.262	1
CUL1	0.058074	0.793234	0.65	0.437	1
AFTPH	0.0580874	1.15815	0.35	0.175	1
RBMX	0.0581384	0.451268	0.95	0.738	1
FAM185A	0.0583889	1.06449	0.45	0.273	1
NEDD1	0.0584059	1.87184	0.2	0.077	1
ZNF560	0.0584059	1.87184	0.2	0.077	1
ENSG00000274276	0.0585153	0.871844	0.55	0.377	1
CLSTN1	0.0585774	0.806749	0.5	0.279	1
PHF21B	0.0586555	1.17387	0.45	0.279	1
PDK3	0.0586608	0.871844	0.3	0.131	1
CDK8	0.0586868	1.34577	0.45	0.279	1
MIS18BP1	0.0587004	0.396265	0.7	0.41	1
CTCF	0.0587633	0.930737	0.5	0.295	1
ANKRD36C	0.0589287	1.19377	0.35	0.175	1
GOLGA2	0.0591196	1.02385	0.45	0.262	1
LIN52	0.059158	0.945844	0.5	0.29	1
L3MBTL1	0.0591707	1.15424	0.35	0.175	1
COPS2	0.059195	1.44375	0.35	0.186	1
RASAL2	0.0592423	0.559056	0.65	0.383	1
DSC2	0.0592871	-0.929611	0.2	0.432	1
RORA	0.0592951	1.14938	0.5	0.311	1
WDR59	0.0593452	0.66034	0.6	0.388	1
MAPK6	0.0597127	0.608809	0.5	0.257	1
POLDIP3	0.0598453	0.889991	0.55	0.306	1
EXOSC10	0.0599189	0.708345	0.55	0.322	1
TAF15	0.0599877	0.676713	0.7	0.514	1
GMPPA	0.060033	1.19377	0.3	0.137	1
MEIS2	0.060277	2.93074	0.15	0.049	1
TMEM209	0.0602863	0.847997	0.45	0.246	1
NLGN4X	0.0603269	1.54607	0.35	0.202	1
RIN3	0.0603722	0.930737	0.6	0.421	1
GAR1	0.0603887	0.871844	0.4	0.202	1
ZNF888	0.0605141	1.3193	0.25	0.104	1
COPS8-DT	0.0605141	1.3193	0.25	0.104	1
MFSD2B	0.0605358	-1.56112	0.1	0.29	1
LASP1	0.0605744	-1.53415	0.05	0.23	1
TRAF7	0.0606916	0.849817	0.5	0.301	1
ZNRD2	0.0607436	-1.76042	0	0.153	1
ENSG00000248752	0.0607436	-1.71312	0	0.153	1
KHDRBS1	0.0607749	0.362371	0.85	0.656	1
ATP6V0A1	0.0607974	1.26777	0.4	0.213	1
CDK2	0.0608346	-1.76042	0	0.153	1
DCUN1D1	0.0608346	-1.76042	0	0.153	1
PIP5K1B	0.0608402	1.12198	0.65	0.546	1
DPPA4	0.0608779	-1.01568	0.45	0.59	1
PSMB10	0.0609188	-1.80623	0	0.153	1
C9orf85	0.0610633	1.05627	0.35	0.169	1
UQCC3	0.061067	-2.01568	0	0.153	1
DNAJA2	0.0610678	-2.01568	0	0.153	1
SGCZ	0.061068	-2.05416	0	0.153	1
PRMT1	0.0611226	-0.753761	0.15	0.388	1
ENSG00000261140	0.0613076	0.984318	0.35	0.169	1
CCNH	0.0614946	1.33128	0.35	0.191	1
CRTAP	0.0616792	-1.45008	0.05	0.23	1
KLHDC4	0.0617121	0.696272	0.55	0.333	1
AGPAT5	0.0617372	0.824538	0.45	0.246	1
FAM168B	0.0617641	1.13149	0.45	0.279	1
ACTR3	0.0618089	1.40528	0.35	0.197	1
WASHC2C	0.0619196	1.05627	0.45	0.268	1
MT-ND2	0.0619809	-0.301436	0.85	0.978	1
SUN3	0.0621598	-1.00786	0.15	0.366	1
ENSG00000259723	0.0622096	0.904265	0.35	0.164	1
GPX2	0.0622218	0.840135	0.35	0.169	1
ACER3	0.0623631	0.657719	0.65	0.421	1
ASS1	0.0623664	-0.85934	0.1	0.311	1
ATM	0.0624144	0.722466	0.45	0.235	1
RNASEH1	0.0625331	0.756366	0.5	0.284	1
CLVS1	0.0627002	-1.32979	0.05	0.23	1
ARMC8	0.0627558	0.684758	0.5	0.279	1
DANT2	0.0628662	0.812343	0.45	0.268	1
SMAD2	0.0629243	0.871844	0.55	0.366	1
TMEM43	0.0629611	-1.41109	0.1	0.29	1
POGZ	0.0630787	0.767507	0.55	0.344	1
AKTIP	0.0630797	1.19377	0.25	0.104	1
NAA50	0.0630971	0.85497	0.55	0.333	1
NUDT4	0.0633491	-1.17878	0.3	0.464	1
KTN1	0.0634092	0.619078	0.9	0.661	1
M1AP	0.0634297	1.70834	0.25	0.115	1
LINC02582	0.0635642	-1.93551	0.05	0.224	1
UBE2B	0.063674	-0.862496	0.45	0.59	1
ZNF718	0.0637169	0.971379	0.4	0.219	1
SLAIN2	0.0637778	0.871844	0.5	0.306	1
NUBPL	0.0639777	1.00113	0.45	0.262	1
FKBP9	0.0640674	1.23958	0.3	0.142	1
RTN4	0.0640722	0.583718	0.65	0.399	1
ZFP14	0.0641356	1.53081	0.2	0.077	1
DNMT1	0.064152	0.786596	0.6	0.41	1
EDC3	0.064225	0.871844	0.4	0.202	1
MORC4	0.0643316	0.980778	0.4	0.219	1
LAT	0.0643529	2.19377	0.15	0.049	1
MITF	0.0643529	2.19377	0.15	0.049	1
ARRDC3-AS1	0.0643529	2.19377	0.15	0.049	1
HEATR5B	0.0644301	0.641231	0.5	0.279	1
PPT1	0.0644576	-0.949186	0.5	0.59	1
ATP13A3	0.0645107	0.918765	0.65	0.454	1
ERC1	0.0646234	0.452467	0.9	0.896	1
MARCHF5	0.0647064	0.587114	0.45	0.23	1
MRPS25	0.0648691	0.608809	0.65	0.415	1
EHD4	0.0650261	0.565741	0.7	0.454	1
ABRAXAS2	0.0650749	1.3637	0.3	0.142	1
HYPK	0.0650858	-1.16378	0.2	0.404	1
HACD2	0.06519	0.507271	0.65	0.372	1
ENSG00000236924	0.0651988	0.949149	0.55	0.393	1
AVEN	0.0652281	1.47756	0.25	0.109	1
SYVN1	0.0653748	-1.32979	0.1	0.29	1
GADD45GIP1	0.0653748	-1.32979	0.1	0.29	1
SIAH1	0.0653961	0.787779	0.45	0.24	1
GRTP1	0.0654535	0.871844	0.5	0.333	1
PPTC7	0.0655504	1.04177	0.35	0.175	1
TSN	0.0656726	1.04693	0.3	0.137	1
HEATR3	0.0656733	1.00113	0.3	0.137	1
LPGAT1	0.0656826	1.84013	0.25	0.115	1
DPH5	0.065727	1.07829	0.25	0.104	1
ENSG00000286753	0.0657426	1.41616	0.25	0.109	1
PRR14L	0.065762	0.592868	0.55	0.311	1
LINC02100	0.0658128	3.43478	0.15	0.049	1
MCM3AP	0.0658632	0.791673	0.6	0.388	1
PRDX2	0.0659668	-1.30873	0.1	0.29	1
LINC02428	0.0660269	1.02385	0.3	0.137	1
AVL9	0.0661002	0.79847	0.6	0.393	1
HSD17B1	0.0663232	-1.66421	0	0.148	1
MICOS13	0.0663232	-1.66421	0	0.148	1
RAB8A	0.0663232	-1.66421	0	0.148	1
MAD2L1	0.0663232	-1.66421	0	0.148	1
NGRN	0.0664146	-1.76042	0	0.148	1
CYB5A	0.0664146	-1.76042	0	0.148	1
CCDC117	0.0664146	-1.71312	0	0.148	1
ATF5	0.0664987	-1.85062	0	0.148	1
ENSG00000235419	0.0664987	-1.80623	0	0.148	1
POLR1G	0.0666467	-1.93551	0	0.148	1
EPG5	0.0667354	0.871844	0.4	0.208	1
PXMP2	0.0667364	1.60881	0.2	0.077	1
TOPORS	0.0667364	1.60881	0.2	0.077	1
ENSG00000234156	0.0667364	1.60881	0.2	0.077	1
ABCE1	0.0667664	1.16135	0.35	0.18	1
UTP14A	0.0667965	1.43478	0.35	0.191	1
AP3S2	0.0669074	0.853922	0.5	0.301	1
CHPT1	0.0669371	0.871844	0.45	0.251	1
PTPRA	0.0672403	1.04938	0.5	0.328	1
RRP1	0.0672914	0.961111	0.35	0.175	1
LPAR2	0.0673154	1.21192	0.45	0.301	1
MYCN	0.0673995	-1.11204	0.35	0.514	1
VAV2	0.0674766	0.379784	0.8	0.579	1
POT1	0.0675113	0.945844	0.35	0.169	1
SELENOK	0.0675393	-1.47865	0.05	0.224	1
CARHSP1	0.0675914	-1.41109	0.1	0.284	1
MKNK2	0.0675925	-1.19855	0.15	0.344	1
SMARCA5	0.0676006	-1.45008	0.1	0.284	1
DLG5	0.0677404	0.576388	0.85	0.634	1
ENSG00000251574	0.0680028	0.530807	0.85	0.667	1
MAZ	0.0680042	-1.11001	0.3	0.481	1
EGLN2	0.0681252	-1.39119	0.05	0.224	1
TIMM23B-AGAP6	0.0681655	0.576019	0.7	0.481	1
DDX55	0.0682115	0.608809	0.7	0.437	1
RNF157	0.0684086	-1.29808	0.05	0.224	1
SPTSSA	0.0684873	-0.850622	0.2	0.421	1
ZNF83	0.06857	0.822934	0.6	0.443	1
ITGB3BP	0.0686294	0.847997	0.45	0.251	1
TMUB2	0.0686373	1.00113	0.3	0.137	1
FLAD1	0.0686599	-0.881516	0.2	0.426	1
CYRIB	0.0686913	0.871844	0.55	0.448	1
ZFP64	0.0687397	0.988657	0.5	0.322	1
CLCN6	0.0687745	0.831202	0.45	0.257	1
AMOT	0.0687843	1.3678	0.3	0.153	1
ARL6IP4	0.0688255	-1.09163	0.25	0.426	1
GABPB1-IT1	0.0688542	1.5157	0.2	0.077	1
METAP1D	0.0688542	1.5157	0.2	0.077	1
NR1D2	0.0688542	1.5157	0.2	0.077	1
MPLKIP	0.0688542	1.5157	0.2	0.077	1
PIWIL2	0.0688542	1.5157	0.2	0.077	1
DMXL2	0.0688928	0.871844	0.5	0.306	1
DYNLL2	0.0689357	-1.41109	0.1	0.284	1
IMPDH2	0.0689474	-0.673226	0.6	0.721	1
MED19	0.0689549	-1.23249	0.05	0.224	1
REX1BD	0.0689549	-1.23249	0.05	0.224	1
MIB1	0.0690259	0.952764	0.4	0.208	1
TUT7	0.0690315	0.961111	0.4	0.213	1
KMT2A	0.0691945	0.896091	0.45	0.257	1
ELAVL1	0.069251	0.88711	0.55	0.366	1
SQLE	0.0692811	0.447817	0.8	0.508	1
TUBGCP5	0.0692993	0.795222	0.45	0.246	1
DUT	0.0694659	1.02385	0.35	0.175	1
MRAS	0.0695246	1.81526	0.15	0.049	1
FRMD4B	0.0695766	0.784659	0.85	0.689	1
KIN	0.0696103	1.65772	0.3	0.148	1
MAP2K1	0.0698918	0.718038	0.55	0.344	1
VPS4B	0.069892	1.19377	0.3	0.142	1
EXOC3	0.0699319	1.15815	0.35	0.186	1
COX19	0.0701395	1.22179	0.35	0.191	1
DIP2A	0.0702623	0.608809	0.55	0.311	1
RAB33B-AS1	0.0702826	1.44375	0.3	0.158	1
GARRE1	0.0703273	0.623916	0.6	0.35	1
MRPL36	0.0704581	-1.03505	0.1	0.301	1
SRP14	0.0705829	-1.14608	0.1	0.301	1
C8orf76	0.0706151	0.81526	0.4	0.208	1
NUP155	0.0706492	0.559566	0.7	0.47	1
S100A10	0.0707287	-0.783508	0.4	0.601	1
KMT2B	0.0708476	0.715724	0.5	0.301	1
DNAJC10	0.0708976	1.05627	0.45	0.251	1
VKORC1	0.0709212	-1.37101	0.1	0.284	1
MRPS9	0.0710135	1.39859	0.4	0.24	1
LBHD1	0.0710729	-1.24917	0.15	0.339	1
CENPI	0.0710777	1.11285	0.4	0.23	1
CTNS	0.0710782	1.38642	0.25	0.109	1
GMPPB	0.0710782	1.38642	0.25	0.109	1
KRBA1	0.0710782	1.38642	0.25	0.109	1
SMAP2	0.0711191	1.87184	0.15	0.049	1
STX2	0.0711191	1.87184	0.15	0.049	1
NPTN-IT1	0.0711191	1.87184	0.15	0.049	1
DNAH12	0.0711191	1.87184	0.15	0.049	1
IL1RAP	0.0711191	1.87184	0.15	0.049	1
GJB7	0.0711191	1.87184	0.15	0.049	1
EPHA1	0.0711191	1.87184	0.15	0.049	1
ZNF709	0.0712671	1.02385	0.25	0.104	1
TRAF4	0.0712918	-0.760425	0.5	0.634	1
ACBD5	0.0714303	1.42824	0.2	0.077	1
DSCR8	0.0714303	1.42824	0.2	0.077	1
GHR	0.0714303	1.42824	0.2	0.077	1
BMP1	0.0714303	1.26777	0.2	0.077	1
UQCR10	0.0714508	-1.40614	0.15	0.333	1
CCNB1	0.0714922	-0.775855	0.15	0.361	1
NOP58	0.0715262	0.403989	0.95	0.836	1
SF3B5	0.0715722	-1.26566	0.1	0.284	1
WFDC2	0.0715751	-1.37101	0.1	0.284	1
SHPK	0.071619	1.05627	0.35	0.175	1
RBPMS2	0.0717095	1.09424	0.4	0.235	1
RABEP1	0.0717253	1.07829	0.45	0.284	1
GRHL2	0.0717462	0.740054	0.55	0.344	1
NAV2	0.0717513	0.871844	0.45	0.257	1
NACC2	0.0717659	0.679199	0.25	0.109	1
MVD	0.0719345	0.509274	0.9	0.568	1
FAM193A	0.0719389	0.556342	0.7	0.47	1
CCSER2	0.0721666	0.655352	0.8	0.601	1
ZNF207	0.0722053	0.58024	0.75	0.508	1
ALG12	0.0723816	-1.61358	0	0.142	1
SMIM4	0.0723816	-1.61358	0	0.142	1
NEMF	0.0723945	0.55697	0.85	0.623	1
MCCC2	0.072436	0.824538	0.55	0.35	1
RNF115	0.07245	0.937432	0.35	0.175	1
MRPL10	0.0724731	-1.71312	0	0.142	1
LINC01505	0.0724731	-1.66421	0	0.142	1
PDXDC1	0.0725392	0.763137	0.6	0.41	1
ABHD12B	0.0725574	-1.80623	0	0.142	1
EIF5AL1	0.0726347	-1.76042	0	0.142	1
SETX	0.0727354	0.789381	0.5	0.301	1
DDR1	0.0728795	-1.24363	0.1	0.284	1
CYC1	0.0728943	-0.760425	0.3	0.514	1
TENT4B	0.0729742	1.10631	0.3	0.142	1
ELP1	0.0730027	1.14315	0.3	0.142	1
TTC37	0.0730979	0.85138	0.45	0.251	1
CCAR1	0.0731012	0.418985	0.95	0.836	1
TARBP2	0.0731391	1.3193	0.25	0.109	1
ENSG00000222017	0.0731391	1.3193	0.25	0.109	1
MCL1	0.073151	0.949846	0.5	0.339	1
LINC01320	0.0731755	-1.56112	0	0.142	1
PFDN4	0.0732076	-1.47865	0.05	0.219	1
DHRSX	0.0732974	0.453924	0.7	0.443	1
ENSG00000240963	0.0733174	1.73434	0.15	0.049	1
SLCO3A1	0.0733174	1.60881	0.15	0.049	1
ENSG00000278133	0.0733174	1.73434	0.15	0.049	1
ENSG00000287093	0.0733174	1.73434	0.15	0.049	1
SNTG1	0.0733174	1.60881	0.15	0.049	1
ENSG00000253553	0.0733174	1.60881	0.15	0.049	1
ZNF707	0.0733174	1.73434	0.15	0.049	1
ENSG00000286536	0.0733174	1.73434	0.15	0.049	1
ZNF525	0.0735176	1.00614	0.35	0.18	1
CEBPG	0.0735577	-1.45008	0.05	0.219	1
ZDHHC20	0.0735924	0.909979	0.55	0.393	1
CMC1	0.0736389	1.29565	0.35	0.18	1
GPR107	0.0737077	0.772308	0.5	0.301	1
TARDBP	0.0737416	-1.00786	0.15	0.355	1
ZDHHC14	0.0737625	1.67021	0.5	0.383	1
PLEKHM2	0.0738476	0.824538	0.55	0.355	1
ESYT2	0.0739831	0.478749	0.9	0.738	1
ZFP90	0.0739995	1.02385	0.3	0.142	1
TMEM44	0.0740765	1.26777	0.2	0.077	1
TENT4A	0.07415	0.664519	0.6	0.432	1
FAM136A	0.0741709	-1.12816	0.1	0.284	1
RAB1B	0.0742289	-1.39119	0.05	0.219	1
CDS2	0.0742503	1.26089	0.35	0.197	1
POC1B	0.0746086	1.5417	0.25	0.115	1
PJA2	0.0746086	1.5417	0.25	0.115	1
ATG9B	0.0746746	-1.43072	0.1	0.279	1
EPC2	0.0746768	1.06449	0.35	0.18	1
PPP1R14B	0.0748156	-0.828596	0.25	0.454	1
LINC00106	0.0748666	0.913664	0.3	0.137	1
METTL8	0.0750107	0.81526	0.6	0.393	1
SARNP	0.0751832	0.626087	0.55	0.301	1
LINC01619	0.0753064	1.01445	0.45	0.279	1
LMX1B	0.075746	1.60881	0.15	0.049	1
DCXR	0.0762582	-1.04327	0.25	0.443	1
TOPBP1	0.0763751	0.630836	0.45	0.24	1
FNTB	0.0763785	1.3193	0.3	0.153	1
POMP	0.0764169	-0.835976	0.15	0.355	1
ARL13B	0.0764515	1.77873	0.2	0.082	1
RSL24D1	0.0766111	-0.996053	0.1	0.295	1
CEP112	0.0766738	1.46795	0.35	0.191	1
RGPD6	0.0767116	1.38642	0.25	0.115	1
TANC2	0.0767716	0.760812	0.6	0.454	1
PDSS2	0.0770705	0.833024	0.55	0.333	1
MORF4L2	0.0771623	-1.06676	0.25	0.426	1
ARID4A	0.0772713	-1.02862	0.05	0.23	1
ENSG00000288645	0.0774535	0.971379	0.35	0.18	1
ZRANB3	0.077556	1.27439	0.5	0.328	1
CDC25B	0.0776041	1.14315	0.25	0.109	1
DBF4	0.0780574	0.719841	0.55	0.35	1
DDX11-AS1	0.0782329	1.49333	0.15	0.049	1
MAML3	0.0782542	1.28304	0.5	0.339	1
YKT6	0.0782901	-0.960034	0.2	0.388	1
STK24	0.0783314	0.53556	0.6	0.366	1
ATP5MK	0.0784531	-0.850622	0.45	0.59	1
SLC39A1	0.0785087	-0.905764	0.25	0.454	1
WDR11-DT	0.0785162	1.91366	0.2	0.082	1
ENSG00000257060	0.0785162	1.91366	0.2	0.082	1
BTAF1	0.0786256	0.608809	0.75	0.508	1
DMKN	0.0786978	1.60881	0.2	0.082	1
SP3	0.0787262	0.5157	0.75	0.563	1
ALKBH2	0.0789594	-1.56112	0	0.137	1
C14orf119	0.0789594	-1.61358	0	0.137	1
MRPL46	0.0789594	-1.56112	0	0.137	1
CPOX	0.0789594	-1.61358	0	0.137	1
SELENON	0.0790009	-1.19855	0.1	0.279	1
NUDT1	0.0790009	-1.19855	0.1	0.279	1
CHID1	0.0790068	-1.26566	0.1	0.279	1
SMIM12	0.0790508	-1.71312	0	0.137	1
MRPL54	0.0790508	-1.61358	0	0.137	1
LAP3	0.0790508	-1.61358	0	0.137	1
ENSG00000242593	0.0790508	-1.61358	0	0.137	1
CCDC26	0.0790508	-1.61358	0	0.137	1
TSTD1	0.0791344	-1.71312	0	0.137	1
AKT1S1	0.0791344	-1.76042	0	0.137	1
RBM15B	0.0791347	-1.76042	0	0.137	1
GNB2	0.0791725	-0.780233	0.2	0.404	1
FAM120B	0.0791927	1.69127	0.2	0.082	1
TIMP2	0.0792099	-1.76042	0	0.137	1
SHARPIN	0.0792099	-1.76042	0	0.137	1
UTP3	0.0792109	-1.89369	0	0.137	1
ZBTB48	0.0792112	-1.71312	0	0.137	1
ENSG00000267723	0.0792775	-1.80623	0	0.137	1
KPNA3	0.0792824	1.03457	0.4	0.24	1
CALM1	0.0793689	-1.06362	0.35	0.486	1
NCOR2	0.0794866	0.488515	0.7	0.443	1
HEATR5A	0.0795257	0.712645	0.45	0.246	1
SWAP70	0.0795303	1.00113	0.3	0.142	1
KIF16B	0.0795761	0.831202	0.45	0.251	1
AGPAT4	0.0795837	0.992138	0.2	0.077	1
PRIM1	0.0796207	1.19377	0.3	0.148	1
TNIP2	0.0797156	-1.152	0.1	0.279	1
MKKS.1	0.0797217	-1.50667	0	0.137	1
HDAC6	0.0798788	0.90837	0.35	0.175	1
MRPS7	0.0799153	-1.11366	0.2	0.383	1
CARS2	0.0799855	0.593859	0.6	0.377	1
CDK1	0.0804189	-1.42094	0.05	0.213	1
SRA1	0.0804225	-1.47865	0.05	0.213	1
NDUFB4	0.0804346	-1.152	0.1	0.279	1
PFN2	0.0804365	-1.17546	0.1	0.279	1
CLPX	0.0805503	0.940015	0.4	0.224	1
CLSPN	0.0806009	0.801454	0.55	0.366	1
STK17A	0.0806081	1.41616	0.25	0.115	1
TTN-AS1	0.0807194	1.60881	0.25	0.12	1
RPA3	0.0807987	-1.32979	0.05	0.213	1
ABI2	0.0810388	0.904265	0.35	0.18	1
ZNF331	0.0810995	0.809108	0.55	0.377	1
GCNA	0.0811674	2.93074	0.1	0.027	1
KYAT3	0.0811787	0.824538	0.5	0.311	1
CHD1	0.0811856	0.697346	0.7	0.475	1
KCNJ6	0.0812701	0.964953	0.5	0.295	1
ENSG00000279493	0.0813825	-0.821179	0.45	0.585	1
MKNK1	0.0815305	-1.32979	0.05	0.213	1
HLA-E	0.0815305	-1.32979	0.05	0.213	1
ZCCHC7	0.0816856	0.628175	0.7	0.721	1
WDR62	0.0818426	0.756366	0.45	0.257	1
H1-0	0.0818531	-1.07925	0.1	0.279	1
CAP2	0.0818606	1.27623	0.3	0.153	1
STK11IP	0.0818869	0.90837	0.35	0.18	1
MRPS18B	0.0818869	-1.29808	0.05	0.213	1
MTDH	0.0819395	0.530807	0.6	0.355	1
PML	0.0820047	1.60881	0.2	0.082	1
FAM27C	0.0820276	2.3193	0.15	0.055	1
PMPCB	0.0820949	-1.03505	0.1	0.29	1
ARHGAP19	0.0821513	1.09861	0.35	0.191	1
PIK3C2B	0.0822636	1.07829	0.25	0.109	1
NHEJ1	0.0822636	1.07829	0.25	0.109	1
PRR14	0.0822646	1.02385	0.25	0.109	1
STAG1	0.0822789	0.656506	0.8	0.617	1
CFL1	0.0823785	-0.944992	0.5	0.579	1
RANBP10	0.0824983	0.871844	0.35	0.175	1
ERGIC3	0.0825064	0.708345	0.55	0.35	1
WDR89	0.08259	1.16135	0.35	0.197	1
DCTN4	0.0828338	0.961111	0.4	0.224	1
ENSG00000259768	0.0828995	1.49333	0.3	0.158	1
DHDDS	0.0829426	1.23441	0.3	0.153	1
IGF1R	0.0830497	1.03534	0.55	0.426	1
PTCD3	0.0831395	0.436748	0.8	0.525	1
C1GALT1	0.0832249	0.746313	0.45	0.251	1
MRPS21	0.0832302	-0.961506	0.45	0.568	1
CBX3	0.0832836	-0.458802	0.9	0.814	1
ZDHHC7	0.0833045	0.997375	0.4	0.235	1
POLR2J	0.0834017	-0.992095	0.15	0.35	1
CREB1	0.0834111	0.691271	0.5	0.29	1
RAN	0.0834356	-0.906688	0.5	0.612	1
SLC16A1-AS1	0.0834599	1.08686	0.4	0.246	1
CEP95	0.0836046	0.945844	0.45	0.295	1
LRRFIP1	0.0836567	0.549146	0.85	0.825	1
NCBP3	0.0837299	0.711379	0.55	0.372	1
PHF20	0.0837699	0.659435	0.65	0.514	1
GAS7	0.0840844	0.7206	0.7	0.519	1
SCAI	0.0842451	1.03331	0.45	0.29	1
FUT8	0.0843191	0.465218	0.85	0.885	1
SYNJ2BP	0.0843318	0.992138	0.35	0.18	1
MAFIP	0.0843964	0.871844	0.6	0.399	1
GFM2	0.084428	1.02385	0.4	0.235	1
ZNF496	0.0844856	0.81526	0.4	0.213	1
POLQ	0.0852525	0.853922	0.5	0.301	1
COA4	0.0855384	-1.22127	0.1	0.273	1
PFAS	0.0857332	0.691271	0.55	0.339	1
AHCTF1	0.0858826	0.51305	0.65	0.404	1
COG4	0.0858971	1.30625	0.3	0.153	1
ENSG00000258077	0.085969	-1.06926	0.15	0.344	1
ABHD18	0.085978	0.675923	0.45	0.246	1
NDUFAF6	0.0860994	0.722466	0.45	0.257	1
MYCBP	0.0861014	-1.61358	0	0.131	1
ENSG00000267262	0.0861014	-1.50667	0	0.131	1
SCAND1	0.0861014	-1.50667	0	0.131	1
SSTR2	0.0861925	-1.56112	0	0.131	1
SKIL	0.0861925	-1.56112	0	0.131	1
RBMX2	0.0861925	-1.61358	0	0.131	1
FRG1	0.0863407	-1.26566	0.1	0.273	1
NABP1	0.0863415	-1.12816	0.1	0.273	1
TBC1D15	0.0863474	1.30069	0.35	0.213	1
PDPR	0.0864195	-1.71312	0	0.131	1
WDR75	0.0864646	0.630836	0.45	0.246	1
ERCC5	0.0864795	-1.89369	0	0.131	1
PLXNB1	0.0865303	-0.778214	0.35	0.541	1
TBC1D22B	0.0866772	1.12338	0.3	0.153	1
STK38	0.0867455	0.997375	0.4	0.219	1
WDR12	0.0867536	0.90837	0.5	0.339	1
TMC2	0.0868296	-1.45008	0	0.131	1
SLC41A2	0.0868347	2.60881	0.1	0.027	1
DNAAF4	0.0868347	2.60881	0.1	0.027	1
ZNF799	0.0868347	2.60881	0.1	0.027	1
WDR26	0.0869742	0.643575	0.55	0.333	1
SNX27	0.0869799	1.14315	0.4	0.251	1
RNF7	0.0870048	-1.50667	0.05	0.208	1
ILF2	0.0870292	-0.815217	0.4	0.546	1
MAP2K5	0.0870579	0.849817	0.45	0.273	1
CHTOP	0.0871117	-0.893691	0.2	0.383	1
GABARAPL1	0.0871471	-0.630657	0.6	0.699	1
TFDP1	0.0872007	0.942233	0.55	0.415	1
DHX8	0.0872644	1.38642	0.35	0.208	1
ZNF564	0.0873139	1.5157	0.2	0.082	1
NEK4	0.0873139	1.5157	0.2	0.082	1
SCN2A	0.0874975	1.05627	0.4	0.24	1
ID1	0.0875528	1.19377	0.3	0.153	1
ACTL6A	0.0878631	-1.47865	0.05	0.208	1
COQ6	0.0880262	2.70834	0.1	0.027	1
MIA2	0.0881147	1.3193	0.25	0.115	1
NMD3	0.0881147	1.3193	0.25	0.115	1
COG7	0.0881209	0.916932	0.45	0.279	1
TMIGD3	0.0882773	-1.32979	0.05	0.208	1
ATP6V1G1	0.0882773	-1.32979	0.05	0.208	1
ARFGAP2	0.0883507	0.871844	0.45	0.257	1
ATF7IP	0.0883931	1.00935	0.5	0.328	1
CREBZF	0.088394	-1.19855	0.15	0.328	1
SLC28A3	0.0884616	0.828775	0.65	0.503	1
CSNK1D	0.0885897	0.569281	0.5	0.29	1
RGS7	0.0886906	-1.29808	0.05	0.208	1
ANKRD9	0.0886906	-1.29808	0.05	0.208	1
STAT3	0.0887478	1.16135	0.35	0.197	1
GTF3C5	0.0890975	-1.23249	0.05	0.208	1
PLEKHH3	0.0891771	-0.910565	0.15	0.344	1
B4GALT6	0.0892135	2.38642	0.1	0.027	1
CCNE1	0.0893448	-0.613583	0.15	0.35	1
TMC5	0.0896459	1.12964	0.35	0.202	1
SRP72	0.0898352	0.778734	0.55	0.377	1
ZNF248	0.0898512	1.42824	0.2	0.082	1
POLL	0.0898512	1.42824	0.2	0.082	1
ZNF57	0.0898512	1.42824	0.2	0.082	1
ENSG00000286125	0.0898512	1.42824	0.2	0.082	1
KIF3B	0.0898512	1.42824	0.2	0.082	1
NFS1	0.0898512	1.34577	0.2	0.082	1
TM7SF3	0.0900773	-0.607509	0.5	0.65	1
PPP2R3B	0.0901128	0.675923	0.45	0.257	1
ARAP1	0.0901608	0.627425	0.5	0.284	1
ANGPT1	0.0904831	1.25517	0.25	0.115	1
NRF1	0.0905719	0.588051	0.65	0.459	1
EFNB2	0.0906446	2.05627	0.15	0.055	1
ENSG00000260773	0.0906446	2.05627	0.15	0.055	1
ZNF557	0.0906446	2.05627	0.15	0.055	1
DLGAP4-AS1	0.0906446	2.05627	0.15	0.055	1
PLD1	0.0906446	2.5417	0.15	0.055	1
CSNK2A2	0.0908303	0.840135	0.4	0.219	1
NAA35	0.090846	0.933905	0.5	0.344	1
CENPT	0.0908461	0.756366	0.45	0.251	1
KLF6	0.09097	0.332867	0.85	0.607	1
ZNRF3	0.0909712	0.528639	0.75	0.596	1
YWHAG	0.0910485	0.684758	0.5	0.306	1
TRAF2	0.0910771	1.84013	0.25	0.12	1
SLC7A2	0.0912955	-0.412501	0.9	0.967	1
C6orf136	0.0913342	1.00113	0.3	0.148	1
MTMR10	0.0913344	0.956733	0.3	0.148	1
ATAT1	0.0913344	1.04693	0.3	0.148	1
ST7	0.0915634	0.984318	0.35	0.186	1
WNT7A	0.0917072	1.25187	0.45	0.301	1
ZNF652	0.091883	-0.955975	0.1	0.284	1
CEP70	0.0918918	1.47131	0.3	0.153	1
NFKB2	0.0921976	1.01055	0.5	0.344	1
ENSG00000283098	0.0922332	-0.865122	0.5	0.59	1
ENSG00000284294	0.0922625	1.58079	0.35	0.213	1
NTN4	0.0925043	2.19377	0.15	0.055	1
ABCA7	0.0925094	1.01157	0.4	0.23	1
RNF181	0.0925205	-1.22127	0.1	0.268	1
GLMP	0.0925262	-1.24363	0.1	0.268	1
SYT14	0.0926083	1.91366	0.15	0.055	1
SLC66A2	0.0926698	-0.469193	0.1	0.306	1
HELLS	0.0928706	1.27439	0.45	0.339	1
ELAPOR1	0.0928765	2.19377	0.1	0.027	1
ATXN7L2	0.0928765	2.19377	0.1	0.027	1
LINC01720	0.0928765	2.19377	0.1	0.027	1
ENTPD7	0.0928765	2.19377	0.1	0.027	1
TDRD1	0.0928765	2.19377	0.1	0.027	1
AP5B1	0.0928765	2.19377	0.1	0.027	1
IL18BP	0.0928765	2.19377	0.1	0.027	1
IL18	0.0928765	2.19377	0.1	0.027	1
HVCN1	0.0928765	2.19377	0.1	0.027	1
CCDC122	0.0928765	2.19377	0.1	0.027	1
ENSG00000248975	0.0928765	2.19377	0.1	0.027	1
DPH6-DT	0.0928765	2.19377	0.1	0.027	1
JMJD7	0.0928765	2.19377	0.1	0.027	1
ENSG00000259407	0.0928765	2.19377	0.1	0.027	1
PLA2G10	0.0928765	2.19377	0.1	0.027	1
NPIPA8	0.0928765	2.19377	0.1	0.027	1
ZNF785	0.0928765	2.19377	0.1	0.027	1
VPS9D1	0.0928765	2.19377	0.1	0.027	1
RPH3AL	0.0928765	2.19377	0.1	0.027	1
FMNL1-DT	0.0928765	2.19377	0.1	0.027	1
CA10	0.0928765	2.19377	0.1	0.027	1
ENSG00000288839	0.0928765	2.19377	0.1	0.027	1
BRME1	0.0928765	2.19377	0.1	0.027	1
LRFN1	0.0928765	2.19377	0.1	0.027	1
LENG8-AS1	0.0928765	2.19377	0.1	0.027	1
TMEM86B	0.0928765	2.19377	0.1	0.027	1
LOXL3	0.0928765	2.19377	0.1	0.027	1
MMADHC-DT	0.0928765	2.19377	0.1	0.027	1
RBM45	0.0928765	2.19377	0.1	0.027	1
SPATA2	0.0928765	2.19377	0.1	0.027	1
SUCLG2-DT	0.0928765	2.19377	0.1	0.027	1
ZPLD1	0.0928765	2.19377	0.1	0.027	1
CCDC191	0.0928765	2.19377	0.1	0.027	1
ENSG00000289396	0.0928765	2.19377	0.1	0.027	1
MXD4	0.0928765	2.19377	0.1	0.027	1
LINC00504	0.0928765	2.19377	0.1	0.027	1
LINC01258	0.0928765	2.19377	0.1	0.027	1
ATP8A1	0.0928765	2.19377	0.1	0.027	1
MATR3	0.0928765	2.19377	0.1	0.027	1
SMIM3	0.0928765	2.19377	0.1	0.027	1
WASF1	0.0928765	2.19377	0.1	0.027	1
MAN1A1	0.0928765	2.19377	0.1	0.027	1
LHFPL3-AS2	0.0928765	2.19377	0.1	0.027	1
SLCO5A1	0.0928765	2.19377	0.1	0.027	1
ENSG00000229587	0.0928765	2.19377	0.1	0.027	1
TMEM268	0.0928765	2.19377	0.1	0.027	1
ENTPD8	0.0928765	2.19377	0.1	0.027	1
REPS2	0.0928765	2.19377	0.1	0.027	1
FAM133A	0.0928765	2.19377	0.1	0.027	1
NPLOC4	0.0928967	0.587114	0.65	0.437	1
ADGB	0.0929101	-1.02124	0.3	0.459	1
ATPAF1	0.0929706	1.34577	0.2	0.082	1
ELL2	0.0929706	1.26777	0.2	0.082	1
HPS4	0.0930015	0.691271	0.5	0.306	1
BABAM1	0.0930483	-0.543194	0.25	0.47	1
KATNBL1	0.0930776	0.801454	0.5	0.311	1
ATF2	0.0930929	1.23441	0.3	0.153	1
PTPRM	0.0931666	1.38642	0.25	0.12	1
CDV3	0.0934009	-1.12816	0.1	0.268	1
ST8SIA1	0.0934238	2.07829	0.15	0.055	1
GCOM1	0.0934238	1.93074	0.15	0.055	1
HECTD4	0.0936513	0.643575	0.7	0.497	1
COQ9	0.093857	-1.45008	0	0.126	1
MRPS30	0.093857	-1.45008	0	0.126	1
MEA1	0.093857	-1.45008	0	0.126	1
SBDS	0.093857	-1.45008	0	0.126	1
FZD3	0.093857	-1.45008	0	0.126	1
RFK	0.093857	-1.45008	0	0.126	1
NDUFS7	0.0938813	-0.893691	0.1	0.284	1
ENSG00000244055	0.0939327	1.13488	0.25	0.115	1
RNF187	0.0939472	-1.61358	0	0.126	1
MT1E	0.0939472	-1.56112	0	0.126	1
ENSG00000264215	0.0939472	-1.50667	0	0.126	1
SAP30L	0.0940288	-1.61358	0	0.126	1
NECAP1	0.0940292	-1.56112	0	0.126	1
NHLRC3	0.0940292	-1.56112	0	0.126	1
ZNF778	0.0940292	-1.56112	0	0.126	1
LETM1	0.0940545	0.684758	0.5	0.284	1
ACP1	0.0941466	-0.391191	0.1	0.29	1
ING3	0.0941687	-1.76042	0	0.126	1
NDUFA8	0.0941687	-1.85062	0	0.126	1
A2ML1-AS1	0.0942015	-1.01568	0.35	0.503	1
CNR2	0.0942222	-1.76042	0	0.126	1
MIR9-1HG	0.0942579	-1.26566	0.1	0.268	1
CDC42	0.0942673	0.518207	0.65	0.437	1
DZIP1L	0.0943144	-0.955975	0.15	0.328	1
RANGAP1	0.0944575	0.608809	0.65	0.486	1
FRK	0.0944955	1.41616	0.25	0.12	1
FBXO28	0.0946218	0.608809	0.5	0.295	1
ODR4	0.0947703	0.699007	0.45	0.257	1
ABHD5	0.0949087	1.5157	0.3	0.164	1
RPUSD3	0.0951161	-1.12816	0.1	0.268	1
VOPP1	0.0951234	1.00113	0.3	0.148	1
ACSL4	0.0952196	1.02385	0.3	0.158	1
CCNY-AS1	0.0953271	1.77873	0.1	0.027	1
PIGBOS1	0.0953271	1.97138	0.1	0.027	1
ENSG00000260816	0.0953271	1.77873	0.1	0.027	1
ZNF527	0.0953271	1.97138	0.1	0.027	1
CFAP44	0.0953271	1.97138	0.1	0.027	1
GRAMD1C	0.0953271	1.97138	0.1	0.027	1
CFAP92	0.0953271	1.97138	0.1	0.027	1
ENSG00000283183	0.0953271	1.97138	0.1	0.027	1
RNF216-IT1	0.0953271	1.97138	0.1	0.027	1
EFHC2	0.0953271	1.97138	0.1	0.027	1
ZC3H14	0.0954458	0.913664	0.45	0.295	1
HAUS8	0.095455	-1.39119	0.05	0.202	1
NEURL4	0.0956227	0.90837	0.3	0.148	1
KANK1	0.0956685	2.00935	0.25	0.126	1
CDX1	0.0959234	-1.32979	0.05	0.202	1
LINC00265	0.0959402	1.23441	0.3	0.158	1
PFDN6	0.0959803	-1.17546	0.1	0.268	1
CHCHD3	0.0961851	0.420737	0.95	0.923	1
NKTR	0.0962256	0.464843	0.7	0.492	1
CKS2	0.0963936	-1.45008	0.05	0.202	1
ESRP1	0.0965668	0.880111	0.7	0.536	1
RAB11A	0.0966435	-1.00263	0.2	0.383	1
ZNF670	0.0968711	0.675923	0.45	0.251	1
WASH6P	0.0969847	0.871844	0.45	0.29	1
HNRNPH1	0.0970073	-0.751087	0.85	0.77	1
GLB1L3	0.097011	1.54992	0.25	0.126	1
SIRT7	0.0971288	-1.41109	0.1	0.262	1
ABHD6	0.0973156	1.49333	0.25	0.12	1
EEA1	0.0974555	0.587114	0.65	0.47	1
MACROH2A2	0.097476	1.13488	0.25	0.115	1
CDK12	0.0976551	0.594734	0.6	0.372	1
PHKA2	0.0977247	0.871844	0.35	0.186	1
NAGK	0.097847	-0.478654	0.05	0.219	1
ARMCX6	0.0978901	1.77873	0.1	0.027	1
CYP19A1	0.0980871	-1.10391	0.05	0.213	1
RASIP1	0.098179	-1.12816	0.05	0.202	1
TPD52L2	0.0984488	-0.987558	0.25	0.421	1
ENTPD5	0.0986322	1.00614	0.35	0.191	1
CADM2	0.0986974	1.30069	0.25	0.12	1
FNBP1	0.0988398	1.03331	0.45	0.29	1
FAN1	0.0988847	-0.976153	0.05	0.213	1
ZNF410	0.0989608	0.73434	0.5	0.317	1
ATP6V0D2	0.098967	-0.949186	0.05	0.213	1
INTS6	0.0990131	0.801454	0.4	0.23	1
DLX3	0.0990167	-1.03505	0.15	0.322	1
LAS1L	0.0991365	0.945844	0.4	0.23	1
USP45	0.0992517	1.07039	0.45	0.279	1
COIL	0.0993946	1.19377	0.25	0.12	1
CEP290	0.0994302	0.541695	0.55	0.333	1
DCAF16	0.0994898	1.49333	0.25	0.12	1
THSD4-AS1	0.0996002	-1.16378	0.15	0.317	1
ILKAP	0.0998218	0.719841	0.4	0.219	1
WDR27	0.0998949	1.07829	0.35	0.197	1
RAB11FIP4	0.0999031	-0.425138	0.6	0.749	1
KDM4C	0.0999205	0.887525	0.65	0.563	1
TK1	0.0999915	1.09424	0.3	0.153	1
GRHL3	0.100216	1.73434	0.15	0.055	1
SNX7	0.100216	1.73434	0.15	0.055	1
MRPL44	0.100216	1.73434	0.15	0.055	1
MAP1LC3A	0.100216	1.73434	0.15	0.055	1
ENSG00000280071	0.100216	1.73434	0.15	0.055	1
CYB561D2	0.100216	1.73434	0.15	0.055	1
DGKG	0.100216	1.73434	0.15	0.055	1
LY6G5B	0.100216	1.73434	0.15	0.055	1
DNAJB9	0.100216	1.73434	0.15	0.055	1
ENSG00000254258	0.100216	1.73434	0.15	0.055	1
SLC39A14	0.100376	0.654613	0.55	0.333	1
UBA3	0.100553	-0.893691	0.05	0.213	1
RAB11B	0.100628	1.60881	0.2	0.087	1
ZNF728	0.100628	1.7532	0.2	0.087	1
ENSG00000279168	0.100769	0.379991	0.9	0.563	1
TNFRSF1A	0.100816	0.916932	0.45	0.279	1
CSNK2B	0.100827	-0.893691	0.2	0.388	1
LIN54	0.101113	1.02385	0.25	0.115	1
MPDZ	0.101113	1.02385	0.25	0.115	1
ELAC2	0.101117	-1.23249	0.15	0.311	1
EIF3CL	0.101268	0.804205	0.65	0.486	1
PISD	0.101411	0.889991	0.45	0.29	1
DPY19L3	0.101416	-0.828596	0.1	0.279	1
CHMP5	0.101436	1.45681	0.2	0.087	1
HIVEP1	0.101602	0.727454	0.55	0.35	1
SNRPD3	0.101749	-0.415037	0.1	0.284	1
PRPF4B	0.101844	0.564021	0.8	0.612	1
ENSG00000278996	0.101865	-1.26566	0.1	0.262	1
HSD17B12	0.102084	0.493332	0.8	0.667	1
RAPH1	0.102141	0.73434	0.35	0.18	1
DHCR24	0.10215	-0.294515	0.15	0.355	1
RCN1	0.102186	-0.632199	0.35	0.536	1
SYT7	0.10228	-1.39119	0	0.12	1
KIAA0895L	0.10228	-1.39119	0	0.12	1
KEAP1	0.10228	-1.45008	0	0.12	1
HTRA2	0.10228	-1.39119	0	0.12	1
RIPK4	0.10228	-1.39119	0	0.12	1
ENSG00000276345	0.10228	-1.39119	0	0.12	1
NBR2	0.102318	1.24624	0.25	0.12	1
LSM10	0.102369	-1.45008	0	0.12	1
ZNF561	0.102369	-1.45008	0	0.12	1
MPV17L2	0.102369	-1.45008	0	0.12	1
SMDT1	0.102369	-1.45008	0	0.12	1
ACOT13	0.102369	-1.45008	0	0.12	1
TMUB1	0.10245	-1.56112	0	0.12	1
CHML	0.10245	-1.61358	0	0.12	1
PRAP1	0.10245	-1.50667	0	0.12	1
PPL	0.10245	-1.61358	0	0.12	1
LRP10	0.102522	-1.56112	0	0.12	1
ACD	0.102522	-1.56112	0	0.12	1
ANKRD40	0.102522	-1.56112	0	0.12	1
MRC2	0.102522	-1.56112	0	0.12	1
GRM4	0.102522	-1.56112	0	0.12	1
TSHZ3	0.102586	-1.76042	0	0.12	1
RAB3IP	0.102633	0.930737	0.4	0.235	1
ENSG00000289528	0.102645	0.992138	0.35	0.197	1
CEP83	0.102725	0.691271	0.45	0.262	1
HNRNPA1P48	0.102804	-1.12816	0.1	0.262	1
EFNA4	0.102933	-1.32979	0	0.12	1
UCK1	0.102933	-1.32979	0	0.12	1
LAPTM4B	0.102973	-0.821179	0.35	0.525	1
GSTO2	0.102982	1.49333	0.15	0.055	1
SLCO2B1	0.102982	1.60881	0.15	0.055	1
KCNG3	0.102982	1.49333	0.15	0.055	1
FOXP4	0.102982	1.60881	0.15	0.055	1
ACSF3	0.103043	0.913664	0.3	0.148	1
H1-10	0.1031	-1.58759	0.05	0.197	1
TMEM161B	0.103126	1.16993	0.4	0.257	1
ECE1	0.103237	1.27623	0.3	0.164	1
PIP5K1A	0.103382	0.73434	0.65	0.426	1
TRAPPC12	0.103471	0.83622	0.3	0.148	1
TXNL1	0.103624	-1.42094	0.05	0.197	1
KIAA1328	0.10366	1.03457	0.4	0.235	1
ACAD9	0.104078	0.979647	0.55	0.426	1
SEMA4B	0.104157	-1.29808	0.05	0.197	1
PSMB3	0.104158	-1.17546	0.25	0.399	1
HAVCR1	0.104278	0.72298	0.7	0.596	1
ARHGAP5	0.104515	0.843274	0.55	0.366	1
AHCYL2	0.104661	0.817905	0.75	0.65	1
ADCY3	0.104665	-1.29808	0.05	0.197	1
GNL1	0.104669	-1.32979	0.05	0.197	1
TMEM191B	0.10469	-1.05416	0.1	0.262	1
KHDC4	0.104706	0.637378	0.55	0.377	1
ZMYND11	0.104762	0.888917	0.45	0.295	1
ZNF793	0.104787	1.45681	0.2	0.087	1
AAR2	0.104787	1.45681	0.2	0.087	1
ZMYM3	0.104787	1.45681	0.2	0.087	1
YME1L1	0.104844	0.620882	0.6	0.415	1
ZNF28	0.104851	1.02385	0.25	0.115	1
XIAP	0.104852	0.871844	0.4	0.23	1
GSTK1	0.104946	-0.760425	0.1	0.279	1
G6PC3	0.105184	-1.45008	0.05	0.197	1
C19orf33	0.105184	-1.29808	0.05	0.197	1
NOP10	0.105516	-1.00786	0.2	0.366	1
FOXN3	0.105591	0.451268	0.9	0.852	1
SKA3	0.105689	-1.23249	0.05	0.197	1
LINC00624	0.105842	0.896091	0.8	0.754	1
BCL2L13	0.105845	0.795222	0.4	0.23	1
ETFRF1	0.106057	1.49333	0.15	0.055	1
ENSG00000229131	0.106057	1.49333	0.15	0.055	1
SLC35E4	0.106057	1.49333	0.15	0.055	1
RRAGB	0.106057	1.49333	0.15	0.055	1
ZC2HC1A	0.106141	0.801454	0.45	0.279	1
NOL6	0.106191	-1.16378	0.05	0.197	1
WASHC2A	0.106265	0.847997	0.4	0.235	1
CCDC12	0.106282	0.442451	0.6	0.366	1
MED26	0.106378	1.14938	0.3	0.158	1
STARD3NL	0.106486	1.8312	0.2	0.093	1
TUBB4B	0.10667	-0.976153	0.25	0.415	1
RNASEH2A	0.106682	-1.16378	0.05	0.197	1
FAM209A	0.106682	-1.16378	0.05	0.197	1
FH	0.106682	-1.19855	0.05	0.197	1
MMP24OS	0.106682	-1.19855	0.05	0.197	1
IPMK	0.106772	0.984318	0.3	0.153	1
RAD52	0.10681	1.06824	0.35	0.208	1
ESRP2	0.106975	-1.18127	0.15	0.311	1
NELFA	0.107001	0.961111	0.35	0.197	1
SMNDC1	0.107041	1.10631	0.3	0.158	1
TTC27	0.107114	0.697346	0.5	0.306	1
MRPS33	0.107167	-1.09163	0.05	0.197	1
SPATA6	0.107414	1.25517	0.25	0.12	1
GHRLOS	0.107414	1.25517	0.25	0.12	1
SYF2	0.107505	-1.00263	0.1	0.262	1
CORO1B	0.107643	-1.12816	0.05	0.197	1
TMED4	0.107906	-1.26566	0.1	0.257	1
ATP6AP1	0.107913	-1.35055	0.1	0.257	1
ASXL1	0.108155	0.654613	0.55	0.366	1
CEP104	0.108205	0.956733	0.3	0.153	1
ABHD14B	0.108205	0.871844	0.3	0.153	1
SNRNP200	0.108306	0.445311	0.8	0.503	1
POMGNT1	0.108466	-1.16378	0.15	0.311	1
SH3PXD2A	0.108583	1.19377	0.3	0.164	1
WRAP73	0.108586	0.871844	0.35	0.191	1
DDX42	0.108773	0.536659	0.55	0.339	1
SIGIRR	0.109092	-0.935511	0.3	0.459	1
TDGF1	0.109134	-0.835976	0.05	0.208	1
MLYCD	0.109194	1.28688	0.15	0.055	1
PLGRKT	0.109195	1.38642	0.15	0.055	1
PATJ	0.109219	0.458567	0.9	0.858	1
SRP9	0.109306	-0.976153	0.15	0.317	1
TTC7A	0.109488	0.871844	0.35	0.197	1
COX8A	0.109501	-0.806228	0.25	0.432	1
LRRC37B	0.109541	1.41616	0.25	0.126	1
ZSWIM8	0.10978	0.997375	0.4	0.257	1
ZNF827	0.109841	1.14315	0.25	0.12	1
GIT2	0.110096	1.13488	0.25	0.12	1
ZNF845	0.110096	1.19377	0.25	0.12	1
DBF4B	0.110551	1.10631	0.3	0.158	1
CDCP1	0.110603	1.09424	0.25	0.12	1
SULF2	0.110757	0.597921	0.6	0.432	1
WIPF2	0.111076	0.74311	0.5	0.317	1
PAQR7	0.111123	1.42824	0.2	0.087	1
DGKQ	0.111123	1.42824	0.2	0.087	1
NEIL3	0.111123	1.42824	0.2	0.087	1
ZER1	0.111123	1.42824	0.2	0.087	1
FRA10AC1	0.111146	0.898316	0.4	0.24	1
ZNF696	0.111203	-1.47865	0.05	0.191	1
MED8	0.111431	-1.32979	0	0.115	1
PCDH15	0.111431	-1.32979	0	0.115	1
C15orf39	0.111431	-1.32979	0	0.115	1
CATSPERG	0.111431	-1.32979	0	0.115	1
EEF1AKMT4	0.111431	-1.32979	0	0.115	1
STK19	0.111431	-1.32979	0	0.115	1
CCNQ	0.111431	-1.32979	0	0.115	1
OLMALINC	0.111519	-1.45008	0	0.115	1
GSK3A	0.111519	-1.39119	0	0.115	1
ETHE1	0.111519	-1.50667	0	0.115	1
TRIM4	0.111519	-1.39119	0	0.115	1
DOLPP1	0.111519	-1.39119	0	0.115	1
IER5L	0.111519	-1.45008	0	0.115	1
NCS1	0.111519	-1.39119	0	0.115	1
HEXA	0.111523	0.397912	0.65	0.41	1
EIF3H	0.111588	0.421931	0.9	0.749	1
CTU2	0.111597	-1.50667	0	0.115	1
SURF2	0.111597	-1.56112	0	0.115	1
AGO1	0.111643	0.386417	0.85	0.541	1
ALDH2	0.111654	0.90837	0.3	0.153	1
ENSG00000259001	0.111666	-1.56112	0	0.115	1
NMU	0.111668	-1.50667	0	0.115	1
ZXDC	0.111704	0.691271	0.45	0.262	1
ENSG00000226829	0.111726	-1.61358	0	0.115	1
GRID2	0.111731	-1.56112	0	0.115	1
ACTN4	0.112037	-0.360464	1	0.967	1
FOXJ2	0.112044	-1.26566	0	0.115	1
SAT2	0.112044	-1.26566	0	0.115	1
LINC01322	0.112044	-1.26566	0	0.115	1
DNM1L	0.112071	0.410583	0.95	0.699	1
PRRC2C	0.11225	0.331763	0.95	0.847	1
GSS	0.112758	1.15424	0.3	0.164	1
ALG1	0.112772	-0.613583	0.05	0.208	1
VPS39	0.112957	0.843274	0.4	0.235	1
ARFGAP1	0.112993	0.471306	0.7	0.47	1
OIP5-AS1	0.113009	0.477565	0.55	0.339	1
IMPA2	0.113064	-1.07925	0.1	0.257	1
DBI	0.11307	-1.39119	0.1	0.257	1
JADE3	0.113086	1.16402	0.35	0.224	1
TUG1	0.11309	0.584963	0.45	0.246	1
ZNF420	0.113217	0.639183	0.3	0.148	1
TPD52L1	0.113383	-0.914753	0.1	0.268	1
SEM1	0.113387	-0.914753	0.25	0.432	1
CMTM8	0.113715	0.959306	0.45	0.29	1
OXNAD1	0.113745	1.00113	0.25	0.12	1
PLEKHA1	0.113777	0.952764	0.4	0.235	1
RBFOX1	0.113819	-1.36694	0.2	0.35	1
KNOP1	0.113819	0.667226	0.6	0.432	1
ARHGAP29	0.113867	0.495915	0.8	0.617	1
ELOVL6	0.113931	0.53556	0.7	0.546	1
L1TD1	0.113934	-0.64045	0.5	0.656	1
ACTR6	0.11395	0.937432	0.35	0.197	1
SLC29A1	0.113963	-0.893691	0.1	0.268	1
CTNNA1	0.114001	0.615504	0.7	0.59	1
UBTD2	0.114022	0.810443	0.6	0.448	1
ENSG00000286033	0.114089	1.34577	0.2	0.087	1
PICK1	0.114089	1.34577	0.2	0.087	1
ARMCX3	0.114089	1.34577	0.2	0.087	1
ISCU	0.114091	-1.02862	0.1	0.257	1
CSTB	0.114097	-1.07925	0.1	0.257	1
RNH1	0.11411	-1.32979	0.1	0.251	1
PSEN1	0.114289	-0.626407	0.2	0.399	1
PPCDC	0.114703	0.5157	0.55	0.339	1
PACSIN3	0.114707	-1.26566	0.05	0.191	1
NDUFA7	0.114709	-1.29808	0.05	0.191	1
ZNF513	0.114709	-1.29808	0.05	0.191	1
TOP2A	0.114741	0.831202	0.65	0.464	1
MTA3	0.114805	0.608809	0.8	0.612	1
PEMT	0.115102	0.971379	0.4	0.24	1
NUTF2	0.115108	-0.844363	0.25	0.421	1
TMEM97	0.115122	-1.02862	0.1	0.257	1
UBALD2	0.115266	-1.23249	0.05	0.191	1
MYL6B	0.115268	-1.23249	0.05	0.191	1
CCT3	0.115418	-0.654225	0.5	0.634	1
USP8	0.115501	0.543518	0.6	0.41	1
KLC1	0.115707	0.624929	0.5	0.322	1
BASP1	0.115734	-0.34507	0.9	0.978	1
MED14	0.115773	1.00935	0.35	0.208	1
ZBTB46	0.115855	1.26089	0.3	0.164	1
LIPH	0.115868	2.07829	0.25	0.126	1
FBXO38-DT	0.115868	1.66326	0.25	0.126	1
SLC36A1	0.115868	1.49333	0.25	0.126	1
HADHB	0.11596	1.42824	0.3	0.18	1
RNASEK	0.115961	-1.09163	0.15	0.311	1
DYNC1I1	0.116108	0.90099	0.35	0.197	1
MFSD8	0.116316	1.19377	0.35	0.208	1
ZC3H11A	0.116717	0.564415	0.55	0.344	1
PAFAH1B2	0.11674	0.756366	0.45	0.279	1
PLEKHG4B	0.11686	-0.879477	0.2	0.372	1
MIX23	0.116888	0.791673	0.3	0.153	1
NCBP1	0.116889	0.913664	0.3	0.153	1
MPG	0.116903	-1.05416	0.05	0.191	1
ISOC2	0.116903	-1.05416	0.05	0.191	1
MYC	0.116903	-1.05416	0.05	0.191	1
PREP	0.116943	0.920753	0.4	0.24	1
SUPT4H1	0.117169	-0.949186	0.1	0.257	1
TNRC18	0.117485	0.35727	0.8	0.765	1
GNA11	0.117636	1.04693	0.3	0.158	1
LINC01355	0.117774	1.19377	0.2	0.087	1
GNPAT	0.117774	1.26777	0.2	0.087	1
HELB	0.117774	1.19377	0.2	0.087	1
XYLT1	0.117774	1.26777	0.2	0.087	1
KREMEN1	0.117774	1.12338	0.2	0.087	1
BCORL1	0.117774	1.26777	0.2	0.087	1
PSMD6	0.117917	0.809108	0.35	0.191	1
TTC4	0.118127	1.02385	0.25	0.12	1
PALB2	0.118127	1.02385	0.25	0.12	1
SNIP1	0.118127	0.971379	0.25	0.12	1
DAPK3	0.118127	0.971379	0.25	0.12	1
MUS81	0.118151	0.565741	0.45	0.262	1
SNX14	0.118157	0.785687	0.45	0.279	1
UCHL5	0.118218	1.24624	0.25	0.126	1
DPP8	0.118487	1.10631	0.35	0.219	1
SYCP2L	0.118656	0.753199	0.45	0.279	1
PPP2R2A	0.118959	0.747516	0.55	0.415	1
ASAH1	0.119	-1.01568	0.15	0.311	1
U2SURP	0.119297	0.386417	0.85	0.601	1
CS	0.119404	0.831202	0.5	0.306	1
CLDN7	0.119669	-1.19855	0.3	0.421	1
UBAC1	0.119708	-1.12816	0.1	0.251	1
RRP9	0.11971	0.847997	0.45	0.273	1
ENSG00000256417	0.119835	1.00113	0.35	0.202	1
SUGP1	0.119962	0.945844	0.3	0.158	1
ZNF814	0.120113	0.608809	0.45	0.257	1
MRE11	0.120317	0.930737	0.35	0.202	1
NT5C3A	0.12039	0.428237	0.6	0.366	1
ZMIZ1	0.12095	0.691271	0.5	0.35	1
KLHL25	0.121141	1.60881	0.2	0.093	1
PBX2	0.121141	1.60881	0.2	0.093	1
BCL7A	0.121164	0.795222	0.4	0.224	1
FBXL3	0.121377	-1.26566	0	0.109	1
SNHG10	0.121377	-1.26566	0	0.109	1
ENSG00000260351	0.121377	-1.26566	0	0.109	1
MIEN1	0.121377	-1.26566	0	0.109	1
OXLD1	0.121377	-1.26566	0	0.109	1
ENSG00000277067	0.121377	-1.32979	0	0.109	1
KIAA0930	0.121377	-1.39119	0	0.109	1
CFAP20DC-DT	0.121377	-1.26566	0	0.109	1
SLC9C1	0.121377	-1.26566	0	0.109	1
MGAT4B	0.121377	-1.32979	0	0.109	1
ABCA13	0.121377	-1.26566	0	0.109	1
TPRN	0.121377	-1.26566	0	0.109	1
ATP6V1D	0.121463	-1.32979	0	0.109	1
GSDMB	0.121463	-1.32979	0	0.109	1
NACA2	0.121463	-1.32979	0	0.109	1
NUDCD2	0.121463	-1.32979	0	0.109	1
CGA	0.121463	-1.66421	0	0.109	1
DHTKD1	0.121474	-0.830612	0.4	0.536	1
ETV4	0.121539	1.12338	0.2	0.087	1
OLAH	0.121539	-1.45008	0	0.109	1
DPP7	0.121539	-1.50667	0	0.109	1
DPYD	0.12154	-1.39119	0	0.109	1
ENSG00000228714	0.12154	-1.61358	0	0.109	1
BCS1L	0.121607	-1.56112	0	0.109	1
SEZ6L	0.121608	-1.45008	0	0.109	1
KIRREL1	0.121626	1.93074	0.15	0.06	1
SYT2	0.121626	1.93074	0.15	0.06	1
HS6ST3	0.121626	2.19377	0.15	0.06	1
ZNF540	0.121626	1.93074	0.15	0.06	1
PDE9A	0.121626	2.19377	0.15	0.06	1
GRIP1	0.121666	-1.66421	0	0.109	1
CHCHD6	0.121747	1.12964	0.35	0.208	1
SMG7	0.121786	0.691271	0.55	0.388	1
RESF1	0.121851	0.636824	0.65	0.497	1
CASK	0.121932	0.73434	0.6	0.47	1
PINK1	0.121948	-1.19855	0	0.109	1
B4GAT1	0.121948	-1.19855	0	0.109	1
MAPKAPK5-AS1	0.121948	-1.19855	0	0.109	1
YIPF3	0.121948	-1.19855	0	0.109	1
TMEM203	0.121948	-1.19855	0	0.109	1
PHYKPL	0.122091	0.809108	0.35	0.191	1
GAN	0.122127	0.701919	0.5	0.339	1
KDM2A	0.122129	0.370022	0.9	0.546	1
OSBPL9	0.122184	0.584147	0.7	0.525	1
TBCE	0.122233	0.843274	0.35	0.197	1
VPS13C	0.122251	0.81526	0.35	0.191	1
ZNF85	0.122293	1.02385	0.25	0.12	1
SDCCAG8	0.122328	1.19377	0.25	0.126	1
CCNDBP1	0.122328	1.19377	0.25	0.126	1
VRK1	0.122705	0.558183	0.5	0.311	1
VDAC1	0.122759	0.724286	0.45	0.279	1
PTH1R	0.123055	-1.17546	0.05	0.197	1
ITPR3	0.123059	-1.19855	0.15	0.301	1
SPOPL	0.123077	0.963474	0.4	0.24	1
USPL1	0.123142	1.14315	0.25	0.126	1
PHF8	0.123295	0.73434	0.35	0.186	1
TBC1D32	0.123375	0.608809	0.5	0.317	1
PCNX3	0.123468	0.952764	0.4	0.24	1
CAPNS1	0.123766	-1.32979	0.05	0.186	1
PPP1R21	0.123784	0.600542	0.7	0.536	1
NPHP4	0.123895	2.07829	0.15	0.06	1
LSP1P5	0.123941	1.64628	0.3	0.169	1
PPP2CB	0.124227	0.661277	0.5	0.317	1
ALPL	0.124412	1.21977	0.35	0.213	1
GSK3B	0.124424	0.528191	0.7	0.514	1
SLC25A1	0.124454	-1.03505	0.15	0.306	1
TMX3	0.124471	1.06449	0.3	0.164	1
RADIL	0.124508	1.07829	0.3	0.164	1
TPCN2	0.124863	0.449611	0.45	0.257	1
CCNA2	0.125017	-1.23249	0.05	0.186	1
BLOC1S1	0.12502	-1.23249	0.05	0.186	1
UNG	0.12502	-1.26566	0.05	0.186	1
MTRNR2L10	0.125022	-1.29808	0.05	0.186	1
EIF2B1	0.125023	-1.16378	0.05	0.186	1
DNAJC24	0.125141	1.15424	0.3	0.169	1
OPHN1	0.125193	0.90099	0.35	0.202	1
EIF2AK4	0.125307	1.2795	0.35	0.219	1
NDUFS3	0.125349	-1.00263	0.1	0.251	1
HAUS4	0.125349	-1.00263	0.1	0.251	1
CNOT6L	0.125388	0.992138	0.2	0.087	1
DOCK11	0.125389	1.12338	0.2	0.087	1
IPO8	0.125535	0.767507	0.35	0.191	1
GCFC2	0.125637	-1.16378	0.05	0.186	1
ENSG00000254044	0.126141	1.70834	0.15	0.06	1
EIF3A	0.126217	0.352469	0.95	0.749	1
ITFG2	0.126256	0.430472	0.65	0.421	1
GTF2H2	0.126321	0.536659	0.5	0.301	1
ACSS2	0.126448	1.21649	0.4	0.262	1
CIAO2B	0.126515	-1.12816	0.2	0.35	1
TRIT1	0.126586	0.633057	0.4	0.23	1
HPCAL1	0.126746	0.471306	0.5	0.306	1
SIN3B	0.126748	0.635776	0.55	0.366	1
EMC7	0.126852	-1.12816	0.05	0.186	1
ZNF98	0.127016	0.559056	0.6	0.415	1
PBX3	0.12717	1.78497	0.35	0.262	1
TVP23C	0.127373	1.04693	0.25	0.126	1
PPIL4	0.127447	-1.01568	0.05	0.186	1
HDHD3	0.127447	-1.01568	0.05	0.186	1
CDC14B	0.12747	0.635776	0.35	0.186	1
PSMD11	0.12751	-0.68724	0.55	0.623	1
ECSIT	0.127559	0.83622	0.35	0.197	1
AP1G1	0.1278	0.992138	0.45	0.301	1
C1orf174	0.128034	-0.976153	0.05	0.186	1
STARD13	0.128036	1.05627	0.3	0.169	1
KRTCAP2	0.128036	-1.27872	0.2	0.344	1
GOLGA8A	0.128241	1.02385	0.35	0.208	1
MIR17HG	0.128366	-0.734335	0.3	0.481	1
UBE2I	0.128389	0.485952	0.6	0.383	1
PI4K2B	0.128466	1.77873	0.15	0.06	1
NPEPL1	0.128512	0.971379	0.3	0.158	1
USP49	0.128531	0.719841	0.35	0.191	1
TM2D3	0.128787	1.45681	0.2	0.093	1
WDR41	0.128987	1.19377	0.25	0.126	1
ZNF91	0.129053	0.574862	0.6	0.448	1
NANOG	0.129127	-0.713119	0.05	0.197	1
CDC27	0.129226	0.852735	0.45	0.306	1
CDC25A	0.129765	0.987321	0.4	0.279	1
ENSG00000227681	0.129819	1.97138	0.2	0.093	1
TXNDC5	0.129955	-1.12816	0.15	0.301	1
TBC1D31	0.13	1.35727	0.25	0.131	1
AKT2	0.130033	0.58891	0.5	0.311	1
LAMA5	0.130396	-0.576	0.65	0.699	1
SMPD4	0.13047	0.677196	0.55	0.366	1
BAX	0.130471	-0.764649	0.4	0.53	1
GALNT1	0.130697	0.840135	0.35	0.202	1
RELL1	0.130931	1.16629	0.5	0.361	1
PPP1CB	0.130933	0.778734	0.25	0.12	1
DBN1	0.13105	-0.893691	0.15	0.306	1
ARHGAP10	0.131072	0.688244	0.7	0.645	1
SLC22A23	0.131089	1.19377	0.4	0.251	1
DYNC2I2	0.131392	-0.821179	0.25	0.399	1
LINC01001	0.131643	0.753199	0.3	0.158	1
KAT7	0.131643	0.913664	0.3	0.158	1
PITRM1	0.131791	1.23441	0.3	0.175	1
SERINC5	0.131817	-0.475255	0.6	0.738	1
MACROH2A1	0.131868	0.828122	0.45	0.29	1
PPP1R10	0.132142	1.60881	0.25	0.137	1
RGS10	0.132193	-1.19855	0	0.104	1
ENSG00000256969	0.132193	-1.19855	0	0.104	1
DNAJC14	0.132193	-1.26566	0	0.104	1
ENSG00000255946	0.132193	-1.19855	0	0.104	1
ATP10A	0.132193	-1.19855	0	0.104	1
C2orf42	0.132193	-1.19855	0	0.104	1
MRPL40	0.132193	-1.19855	0	0.104	1
KIAA1143	0.132193	-1.26566	0	0.104	1
MED10	0.132193	-1.26566	0	0.104	1
RXRB	0.132193	-1.19855	0	0.104	1
HECA	0.132193	-1.19855	0	0.104	1
HECW1	0.132193	-1.26566	0	0.104	1
HSPB1	0.132193	-1.19855	0	0.104	1
CDKN2B-AS1	0.132193	-1.19855	0	0.104	1
PIM3	0.1322	-0.85934	0.15	0.317	1
PRKD3	0.132231	1.10066	0.4	0.257	1
TSPAN4	0.132276	-1.26566	0	0.104	1
TM7SF2	0.132276	-1.32979	0	0.104	1
DPP3	0.132276	-1.26566	0	0.104	1
C12orf73	0.132276	-1.26566	0	0.104	1
GNAL	0.132276	-1.32979	0	0.104	1
TBC1D22A-DT	0.132276	-1.32979	0	0.104	1
MMD2	0.132276	-1.26566	0	0.104	1
RPP30	0.13235	-1.45008	0	0.104	1
PMM1	0.13235	-1.45008	0	0.104	1
CENPW	0.13235	-1.39119	0	0.104	1
TDGF1P3	0.13235	-1.45008	0	0.104	1
GADD45B	0.132415	-1.50667	0	0.104	1
NWD1	0.132415	-1.39119	0	0.104	1
FAM71E1	0.132467	-1.56112	0	0.104	1
IL10RB	0.132473	-1.45008	0	0.104	1
DDX11	0.132537	0.398592	0.9	0.76	1
NUP210	0.132655	-1.32979	0.05	0.18	1
ARHGDIA	0.132697	-1.07925	0.1	0.246	1
MFSD2A	0.13272	-1.12816	0	0.104	1
CINP	0.13272	-1.12816	0	0.104	1
CHRNA5	0.13272	-1.12816	0	0.104	1
ZNF594	0.13272	-1.12816	0	0.104	1
AQP4-AS1	0.13272	-1.12816	0	0.104	1
TRMT10C	0.13272	-1.12816	0	0.104	1
TBC1D7	0.13272	-1.12816	0	0.104	1
MAGI2	0.13272	-1.12816	0	0.104	1
STK26	0.13272	-1.12816	0	0.104	1
ELF2	0.132721	0.474953	0.75	0.628	1
PTGFRN	0.132731	1.38642	0.2	0.093	1
MRPS34	0.132764	-0.819052	0.25	0.415	1
ZNF440	0.132969	0.744464	0.45	0.279	1
KIF2C	0.133115	0.984318	0.45	0.301	1
WDR3	0.133142	1.02385	0.3	0.164	1
RAD51AP1	0.133279	1.06824	0.35	0.208	1
SLC19A1	0.13371	1.3193	0.2	0.093	1
MTHFS	0.13383	1.6792	0.2	0.098	1
PARP1	0.133899	-0.856854	0.25	0.404	1
ENSG00000259536	0.133918	0.945844	0.3	0.164	1
EXOSC6	0.133918	0.984318	0.3	0.164	1
ARPC5L	0.133921	-1.05416	0.1	0.246	1
RAB10	0.133923	0.451268	0.7	0.53	1
GABPA	0.134047	1.60881	0.25	0.137	1
H2AZ2	0.134075	-0.921705	0.25	0.393	1
GOT1	0.134288	1.09861	0.35	0.213	1
FUCA2	0.134362	-0.26566	0.05	0.197	1
MAN2A1	0.134392	0.778734	0.4	0.246	1
DET1	0.134461	1.60881	0.15	0.06	1
DOC2A	0.134461	1.60881	0.15	0.06	1
MYO15B	0.134461	1.60881	0.15	0.06	1
MAPRE2	0.134461	1.60881	0.15	0.06	1
ZNF226	0.134461	1.60881	0.15	0.06	1
NIF3L1	0.134461	1.60881	0.15	0.06	1
ENSG00000223725	0.134461	1.60881	0.15	0.06	1
TTLL1	0.134461	1.60881	0.15	0.06	1
TIMD4	0.134461	1.60881	0.15	0.06	1
STEEP1	0.134461	1.60881	0.15	0.06	1
EAPP	0.134486	1.07829	0.3	0.169	1
MANF	0.134732	-0.806228	0.15	0.317	1
TRNAU1AP	0.134896	1.43888	0.25	0.137	1
PCAT1	0.134963	0.824538	0.45	0.306	1
ZC3H18	0.134979	0.708345	0.5	0.344	1
AP1S1	0.135141	-1.00263	0.1	0.246	1
CTPS1	0.13515	0.911736	0.55	0.399	1
MBOAT2	0.135258	-0.639118	0.3	0.497	1
FBXO34	0.13529	0.997375	0.35	0.213	1
CASP9	0.135484	2.38642	0.1	0.033	1
KCNH1	0.135484	2.38642	0.1	0.033	1
FZD4-DT	0.135484	2.38642	0.1	0.033	1
ENSG00000261512	0.135484	2.38642	0.1	0.033	1
MFF-DT	0.135484	2.38642	0.1	0.033	1
SLC7A11-AS1	0.135484	2.38642	0.1	0.033	1
TAF1B	0.135612	0.627425	0.5	0.311	1
SF3B3	0.135666	0.530807	0.65	0.519	1
EFTUD2	0.135675	0.579062	0.55	0.366	1
TMEM168	0.135829	0.68281	0.4	0.235	1
ASL	0.135843	-0.751087	0.15	0.317	1
TMEM267	0.13598	0.582337	0.4	0.224	1
CHMP3	0.136023	0.521346	0.35	0.191	1
MT-ATP8	0.136041	0.935974	0.65	0.519	1
NFE2L3	0.136161	-0.843318	0.4	0.536	1
USP40	0.136214	1.65772	0.25	0.142	1
GRHL1	0.136428	-0.707766	0.5	0.661	1
TFAP2C	0.136431	-0.571763	0.5	0.678	1
FAM189B	0.136481	1.07829	0.25	0.126	1
MSL1	0.136481	1.07829	0.25	0.126	1
NTAQ1	0.136481	1.07829	0.25	0.126	1
OSGEP	0.136559	0.871844	0.3	0.158	1
TENM2	0.136866	-1.23249	0.05	0.18	1
TFCP2	0.13691	0.53842	0.75	0.574	1
ALG9	0.13704	1.00113	0.3	0.164	1
PI4KA	0.137147	-0.424273	1	0.945	1
CALM2	0.137537	-0.674125	0.65	0.683	1
MZT1	0.137539	-1.16378	0.05	0.18	1
ELP5	0.137539	-1.12816	0.05	0.18	1
PTTG1	0.137539	-1.19855	0.05	0.18	1
PPIE	0.137583	-0.976153	0.1	0.246	1
MED23	0.137585	1.14647	0.4	0.257	1
CRY1	0.137655	1.19377	0.3	0.169	1
SHISA5	0.137656	-0.430719	0.4	0.574	1
ATP8B2	0.137794	1.28688	0.15	0.06	1
TESMIN	0.137794	1.49333	0.15	0.06	1
ENSG00000261596	0.137794	1.49333	0.15	0.06	1
COQ8B	0.137794	1.49333	0.15	0.06	1
XRCC1	0.137794	1.49333	0.15	0.06	1
SCN11A	0.137794	1.49333	0.15	0.06	1
AADAT	0.137794	1.49333	0.15	0.06	1
ENSG00000250049	0.137794	1.49333	0.15	0.06	1
ARMCX5-GPRASP2	0.137794	1.49333	0.15	0.06	1
RPAP3	0.138106	1.34577	0.2	0.093	1
GET1	0.138106	1.34577	0.2	0.093	1
ARMC7	0.138204	-1.05416	0.05	0.18	1
STX10	0.138204	-1.05416	0.05	0.18	1
DAZAP2	0.138204	-1.01568	0.05	0.18	1
MDGA2	0.138204	-1.01568	0.05	0.18	1
PHOSPHO1	0.138204	-1.01568	0.05	0.18	1
OGT	0.138305	0.432959	0.8	0.634	1
BASP1-AS1	0.138508	1.12338	0.3	0.18	1
UBE2H	0.138612	0.811302	0.65	0.585	1
DDR2	0.138652	2.19377	0.1	0.033	1
CHROMR	0.138652	2.19377	0.1	0.033	1
ENSG00000250075	0.138652	2.19377	0.1	0.033	1
TENT5A	0.138652	2.19377	0.1	0.033	1
SHOC1	0.138652	2.19377	0.1	0.033	1
ATRAID	0.1388	-0.949186	0.1	0.246	1
PHLDA2	0.138861	-1.05416	0.05	0.18	1
PROM1	0.138875	1.22292	0.5	0.366	1
CACNA2D2	0.138953	1.04177	0.3	0.164	1
CA12	0.138983	-0.657085	0.2	0.372	1
ZNF692	0.139334	0.67021	0.45	0.268	1
POLR3B	0.139334	1.04177	0.3	0.169	1
ANKRD39	0.13951	-0.935511	0.05	0.18	1
TMED2	0.139525	-0.64273	0.2	0.388	1
SRRM1	0.139723	0.341329	0.7	0.536	1
SYNE3	0.139759	1.19377	0.25	0.131	1
CHST12	0.139992	0.569281	0.25	0.12	1
NAPEPLD	0.140669	0.956733	0.25	0.126	1
TM2D1	0.140843	0.424385	0.5	0.295	1
FOSL2	0.140948	0.971379	0.3	0.169	1
C1QTNF7-AS1	0.141078	1.33579	0.25	0.137	1
HIF1AN	0.141081	0.971379	0.25	0.126	1
AMMECR1	0.141081	0.971379	0.25	0.126	1
SUSD2	0.141216	-1.11366	0.2	0.339	1
SAPCD2	0.141302	-0.557549	0.35	0.552	1
QARS1	0.141455	-0.476766	0.45	0.574	1
PNPLA8	0.141482	1.15424	0.3	0.175	1
LINC00937	0.141501	1.26777	0.2	0.093	1
NPIPA3	0.141501	1.26777	0.2	0.093	1
ZNF790	0.141501	1.26777	0.2	0.093	1
CFAP97	0.141501	1.26777	0.2	0.093	1
PRKACB	0.141523	1.38642	0.15	0.06	1
PANX1	0.141523	1.38642	0.15	0.06	1
RELN	0.141523	1.38642	0.15	0.06	1
EOLA1	0.141523	1.38642	0.15	0.06	1
XPOT	0.14154	0.791673	0.6	0.415	1
CDHR1	0.141881	1.5417	0.2	0.098	1
TUBD1	0.141881	1.5417	0.2	0.098	1
CCDC80	0.141917	-0.654225	0.1	0.257	1
FAM171A1	0.142036	2.66326	0.15	0.066	1
GPAA1	0.142052	0.52392	0.45	0.273	1
FBXO38	0.142347	1.45681	0.25	0.142	1
CELF1	0.142411	0.33872	0.85	0.792	1
KRR1	0.14245	-0.654225	0.15	0.317	1
SAP30BP	0.142745	0.465851	0.6	0.383	1
TMBIM1	0.142889	-0.996053	0.15	0.295	1
WNT9A	0.142898	-1.10391	0.1	0.24	1
EPPK1	0.142902	-1.12816	0.1	0.24	1
ITGB4	0.142949	-1.12816	0.15	0.295	1
VGLL4	0.143101	0.552226	0.7	0.492	1
PDIA4	0.143796	-0.666825	0.5	0.623	1
MUL1	0.143961	-1.12816	0	0.098	1
LAD1	0.143961	-1.12816	0	0.098	1
FAM89B	0.143961	-1.12816	0	0.098	1
AAMDC	0.143961	-1.12816	0	0.098	1
SOCS1	0.143961	-1.12816	0	0.098	1
MVP	0.143961	-1.12816	0	0.098	1
BCKDK	0.143961	-1.19855	0	0.098	1
INPP5K	0.143961	-1.19855	0	0.098	1
THSD7B	0.143961	-1.12816	0	0.098	1
CFAP61	0.143961	-1.12816	0	0.098	1
PRIMPOL	0.143961	-1.12816	0	0.098	1
ENSG00000241956	0.143961	-1.12816	0	0.098	1
RTL8A	0.143961	-1.12816	0	0.098	1
ENSG00000236676	0.144042	-1.26566	0	0.098	1
ENSG00000249007	0.144042	-1.19855	0	0.098	1
RRP8	0.144042	-1.26566	0	0.098	1
MFAP1	0.144042	-1.32979	0	0.098	1
ZNF668	0.144042	-1.26566	0	0.098	1
XYLT2	0.144042	-1.26566	0	0.098	1
MIR23AHG	0.144042	-1.19855	0	0.098	1
ARHGAP33	0.144042	-1.26566	0	0.098	1
ZNF234	0.144042	-1.19855	0	0.098	1
PTRHD1	0.144042	-1.19855	0	0.098	1
ENSG00000231918	0.144042	-1.19855	0	0.098	1
SLC2A11	0.144042	-1.19855	0	0.098	1
PIGX	0.144042	-1.26566	0	0.098	1
LINC02240	0.144042	-1.19855	0	0.098	1
PSENEN	0.144112	-1.32979	0	0.098	1
ENSG00000287713	0.144113	-1.26566	0	0.098	1
SPART	0.144113	-1.26566	0	0.098	1
DEXI	0.144173	-1.39119	0	0.098	1
PLAAT3	0.144175	-1.32979	0	0.098	1
ATXN1	0.144175	-1.32979	0	0.098	1
ALKBH4	0.144175	-1.32979	0	0.098	1
NTMT1	0.144233	-1.12816	0.1	0.24	1
MT1G	0.144269	-1.56112	0	0.098	1
RNPS1	0.14441	-0.764649	0.4	0.519	1
STXBP3	0.144444	-1.05416	0	0.098	1
UAP1	0.144444	-1.05416	0	0.098	1
ARL8A	0.144444	-1.05416	0	0.098	1
GMPR2	0.144444	-1.05416	0	0.098	1
UBALD1	0.144444	-1.05416	0	0.098	1
MT1H	0.144444	-1.05416	0	0.098	1
DNASE2	0.144444	-1.05416	0	0.098	1
FXYD5	0.144444	-1.05416	0	0.098	1
MCAT	0.144444	-1.05416	0	0.098	1
GOLIM4	0.144444	-1.05416	0	0.098	1
CERCAM	0.144444	-1.05416	0	0.098	1
MTG1	0.145062	0.503456	0.7	0.481	1
EXO5-DT	0.14515	1.97138	0.1	0.033	1
LINC01362	0.14515	1.97138	0.1	0.033	1
DNAI3	0.14515	1.97138	0.1	0.033	1
ENSG00000243960	0.14515	1.97138	0.1	0.033	1
ENSG00000227579	0.14515	1.97138	0.1	0.033	1
IER5	0.14515	1.97138	0.1	0.033	1
ZBED6	0.14515	1.97138	0.1	0.033	1
LIPA	0.14515	1.97138	0.1	0.033	1
BBIP1	0.14515	1.97138	0.1	0.033	1
MAPK8IP1	0.14515	1.97138	0.1	0.033	1
KCTD21-AS1	0.14515	1.97138	0.1	0.033	1
CRACR2A	0.14515	1.97138	0.1	0.033	1
MANSC1	0.14515	1.97138	0.1	0.033	1
ENSG00000256389	0.14515	1.97138	0.1	0.033	1
ENSG00000274964	0.14515	1.97138	0.1	0.033	1
LINC02406	0.14515	1.97138	0.1	0.033	1
ENSG00000257337	0.14515	1.97138	0.1	0.033	1
MCF2L	0.14515	1.97138	0.1	0.033	1
LINC02301	0.14515	1.97138	0.1	0.033	1
SPINT1-AS1	0.14515	1.97138	0.1	0.033	1
IL16	0.14515	1.97138	0.1	0.033	1
BAIAP3	0.14515	1.97138	0.1	0.033	1
MYH11	0.14515	1.97138	0.1	0.033	1
ASPHD1	0.14515	1.97138	0.1	0.033	1
ENKD1	0.14515	1.97138	0.1	0.033	1
CCDC144NL-AS1	0.14515	1.97138	0.1	0.033	1
ENSG00000264290	0.14515	1.97138	0.1	0.033	1
THRA	0.14515	1.97138	0.1	0.033	1
ENSG00000265477	0.14515	1.97138	0.1	0.033	1
PIEZO2	0.14515	1.97138	0.1	0.033	1
RBFADN	0.14515	1.97138	0.1	0.033	1
ADGRE3	0.14515	1.97138	0.1	0.033	1
ENSG00000267922	0.14515	1.97138	0.1	0.033	1
ZNF649	0.14515	1.97138	0.1	0.033	1
MEIS1	0.14515	1.97138	0.1	0.033	1
ENSG00000233757	0.14515	1.97138	0.1	0.033	1
DSCR4	0.14515	1.97138	0.1	0.033	1
GRM7-AS1	0.14515	1.97138	0.1	0.033	1
VILL	0.14515	1.97138	0.1	0.033	1
PHF7	0.14515	1.97138	0.1	0.033	1
ETV5	0.14515	1.97138	0.1	0.033	1
RNF150	0.14515	1.97138	0.1	0.033	1
SV2C	0.14515	1.97138	0.1	0.033	1
TSPAN17	0.14515	1.97138	0.1	0.033	1
MIR548A1HG	0.14515	1.97138	0.1	0.033	1
ARL4A	0.14515	1.97138	0.1	0.033	1
RAPGEF5	0.14515	1.97138	0.1	0.033	1
LZTS1	0.14515	1.97138	0.1	0.033	1
ENSG00000285688	0.14515	1.97138	0.1	0.033	1
ST6GALNAC6	0.14515	1.97138	0.1	0.033	1
ENSG00000289472	0.14515	1.97138	0.1	0.033	1
KLHL13	0.14515	1.97138	0.1	0.033	1
SERINC1	0.14528	1.09424	0.25	0.131	1
SIAE	0.145319	1.28688	0.15	0.06	1
C11orf54	0.145523	0.767507	0.3	0.164	1
TUBB6	0.145549	-0.976153	0.1	0.24	1
CTSV	0.145562	-0.751087	0.35	0.475	1
CLN3	0.145622	-0.839651	0.3	0.437	1
USP4	0.145681	0.83622	0.35	0.202	1
LRP5	0.14576	1.19377	0.2	0.093	1
PAN2	0.14576	1.19377	0.2	0.093	1
C2orf76	0.14576	1.12338	0.2	0.093	1
C9orf72	0.14576	1.12338	0.2	0.093	1
IL1RAPL2	0.14576	1.12338	0.2	0.093	1
SFMBT1	0.145787	0.971379	0.25	0.126	1
PAFAH1B3	0.145988	-1.32979	0.05	0.175	1
MRPL12	0.146159	-1.02346	0.2	0.339	1
JDP2	0.146547	-0.38022	0.3	0.481	1
KIAA0586	0.146779	1.50189	0.3	0.175	1
INTS10	0.146888	-1.02862	0.1	0.24	1
WWC3	0.14748	0.992138	0.35	0.219	1
ENSG00000225689	0.147509	-1.16378	0.05	0.175	1
IDE	0.14752	1.31113	0.4	0.273	1
PICALM	0.147522	0.594734	0.55	0.366	1
CCDC82	0.147672	1.53081	0.2	0.098	1
ERF	0.147784	1.02385	0.3	0.169	1
SMN1	0.147926	0.628987	0.45	0.279	1
IP6K2	0.147971	0.459583	0.65	0.508	1
NAPRT	0.148147	1.07829	0.3	0.175	1
KNTC1	0.148261	0.421182	0.65	0.432	1
PPARD	0.148275	0.414799	0.7	0.475	1
ACTR3B	0.148326	0.58891	0.6	0.454	1
AXDND1	0.14839	1.77873	0.1	0.033	1
ENSG00000236744	0.14839	1.77873	0.1	0.033	1
C10orf90	0.14839	1.77873	0.1	0.033	1
LINC02646	0.14839	1.77873	0.1	0.033	1
ASIC1	0.14839	1.77873	0.1	0.033	1
ABHD13	0.14839	1.77873	0.1	0.033	1
ENSG00000259986	0.14839	1.77873	0.1	0.033	1
LCMT1-AS1	0.14839	1.77873	0.1	0.033	1
PUS10	0.14839	1.77873	0.1	0.033	1
C2orf49-DT	0.14839	1.77873	0.1	0.033	1
ENSG00000250195	0.14839	1.77873	0.1	0.033	1
TTC23L	0.14839	1.77873	0.1	0.033	1
TCF7	0.14839	1.77873	0.1	0.033	1
RIPOR2	0.14839	1.77873	0.1	0.033	1
C9orf64	0.14839	1.77873	0.1	0.033	1
C11orf80	0.148595	0.992138	0.3	0.169	1
MRPL22	0.149018	-1.16378	0.05	0.175	1
TAF7	0.149019	-1.32979	0.05	0.175	1
ENSG00000225761	0.14918	1.02385	0.15	0.06	1
LINC02506	0.149205	1.55634	0.2	0.098	1
TRMT6	0.149395	0.73434	0.35	0.197	1
GATD3	0.149438	-1.19855	0.1	0.235	1
ANP32E	0.149464	0.945844	0.3	0.169	1
DMTF1	0.1496	0.748987	0.5	0.35	1
ACSS3	0.149757	-1.05416	0.05	0.175	1
LINC01357	0.149817	1.04177	0.3	0.175	1
SPTLC2	0.149831	1.41241	0.5	0.383	1
DAZAP1	0.149981	-0.696999	0.45	0.546	1
ASIC2	0.150015	1.00113	0.25	0.131	1
KANSL1L	0.150104	1.05627	0.2	0.093	1
ADAMTSL1	0.150104	1.05627	0.2	0.093	1
TBC1D10B	0.150105	1.12338	0.2	0.093	1
GSN	0.150321	1.23958	0.25	0.137	1
CEP57	0.150409	0.530807	0.5	0.311	1
NOA1	0.15049	-1.01568	0.05	0.175	1
CYHR1	0.15049	-0.976153	0.05	0.175	1
QTRT2	0.150722	0.767507	0.3	0.164	1
ZNF783	0.151214	-0.935511	0.05	0.175	1
FSCN1	0.151445	-0.550389	0.15	0.317	1
CBL	0.151484	0.68281	0.4	0.24	1
HSF5	0.151786	1.60881	0.1	0.033	1
ZRANB2-DT	0.151988	1.45681	0.2	0.098	1
SPECC1	0.151988	1.45681	0.2	0.098	1
SGK3	0.151988	1.45681	0.2	0.098	1
ASRGL1	0.152015	1.05992	0.4	0.284	1
AASS	0.152123	-0.927244	0.15	0.301	1
GMDS-DT	0.152136	1.09861	0.3	0.169	1
ENSG00000265994	0.152162	0.74311	0.45	0.301	1
MXD1	0.152188	-0.835976	0.1	0.24	1
ZNF274	0.152296	1.10631	0.3	0.175	1
CDK5RAP2	0.152361	0.845848	0.55	0.383	1
VIRMA	0.152402	0.843274	0.35	0.208	1
NCAPH	0.152594	0.831202	0.3	0.164	1
ZNF44	0.152595	0.871844	0.3	0.164	1
ENSG00000255422	0.152814	0.904265	0.3	0.169	1
STAMBP	0.152832	1.77873	0.25	0.153	1
SGTA	0.152882	-0.769702	0.15	0.306	1
TGFBR3	0.152892	0.369518	0.95	0.923	1
USP6NL	0.152962	0.845848	0.4	0.257	1
SLC35F2	0.152962	0.845848	0.4	0.257	1
TAFAZZIN	0.153055	1.38642	0.2	0.098	1
PLTP	0.153147	0.559056	0.6	0.41	1
ESPL1	0.153163	0.787779	0.4	0.251	1
BBS9	0.15324	1.21288	0.4	0.268	1
SLC8B1	0.153407	-0.543194	0.05	0.186	1
SETBP1	0.153455	0.590431	0.45	0.284	1
LINC01089	0.153559	-0.543194	0.05	0.186	1
NMRAL1	0.153752	-1.12816	0.1	0.235	1
PLEKHM1	0.153894	1.00113	0.25	0.131	1
NPRL3	0.1539	0.722466	0.4	0.251	1
CENPX	0.154336	-0.876618	0.2	0.344	1
KIAA0319L	0.154368	0.279502	0.55	0.322	1
CMTM6	0.154432	-0.828596	0.15	0.295	1
CPLANE1	0.154509	1.30069	0.2	0.098	1
SLC9A3-AS1	0.154536	1.05627	0.2	0.093	1
ATG16L1	0.154661	0.845848	0.4	0.246	1
IL34	0.154954	-0.976153	0.15	0.29	1
HERPUD1	0.155102	-0.680697	0.3	0.464	1
POLD2	0.155264	-0.791121	0.2	0.355	1
ATN1	0.155679	0.719841	0.5	0.361	1
TBX3	0.155971	0.377484	0.7	0.459	1
ZNF516	0.155989	1.19377	0.25	0.131	1
GYS1	0.156056	0.554361	0.5	0.317	1
SORD	0.156124	1.07829	0.25	0.131	1
ZNF33B	0.156387	1.38642	0.2	0.098	1
NHSL2	0.156636	-1.05416	0.1	0.235	1
NARF	0.156642	-0.949186	0.1	0.235	1
USP7	0.156702	0.530807	0.55	0.41	1
PLPPR5-AS1	0.156777	-1.05416	0	0.093	1
ENSG00000285638	0.156777	-1.12816	0	0.093	1
SLC16A9	0.156777	-1.12816	0	0.093	1
LINC01234	0.156777	-1.05416	0	0.093	1
SLC25A15	0.156777	-1.05416	0	0.093	1
SNAPC5	0.156777	-1.12816	0	0.093	1
NPIPB8	0.156777	-1.12816	0	0.093	1
CHMP1B	0.156777	-1.05416	0	0.093	1
STXBP2	0.156777	-1.12816	0	0.093	1
LINC00299	0.156777	-1.05416	0	0.093	1
LINC00276	0.156777	-1.12816	0	0.093	1
SLC7A4	0.156777	-1.05416	0	0.093	1
SORBS2	0.156777	-1.05416	0	0.093	1
ZBTB2	0.156777	-1.05416	0	0.093	1
C9orf40	0.156777	-1.05416	0	0.093	1
DIAPH2-AS1	0.156777	-1.05416	0	0.093	1
TRMT1L	0.156854	-1.12816	0	0.093	1
RPP25	0.156854	-1.12816	0	0.093	1
NATD1	0.156854	-1.19855	0	0.093	1
ENSG00000263731	0.156854	-1.19855	0	0.093	1
GPM6A	0.156854	-1.12816	0	0.093	1
DEF6	0.156854	-1.26566	0	0.093	1
TERT	0.156921	1.04177	0.3	0.175	1
ENSG00000258634	0.156921	-1.26566	0	0.093	1
ENSG00000258760	0.156921	-1.32979	0	0.093	1
IL3RA	0.156921	-1.26566	0	0.093	1
NTAN1	0.156922	-1.32979	0	0.093	1
CTSF	0.15695	1.81526	0.15	0.066	1
GINS3	0.15695	1.81526	0.15	0.066	1
THAP11	0.156981	-1.26566	0	0.093	1
MARCHF2	0.157028	-1.50667	0	0.093	1
CMYA5	0.157028	-1.45008	0	0.093	1
TSPAN15	0.157163	-0.764649	0.4	0.514	1
CHAC1	0.157216	-0.976153	0	0.093	1
TMEM220-AS1	0.157216	-0.976153	0	0.093	1
ST6GALNAC2	0.157216	-0.976153	0	0.093	1
METTL23	0.157216	-0.976153	0	0.093	1
BLOC1S3	0.157216	-0.976153	0	0.093	1
FKRP	0.157216	-0.976153	0	0.093	1
NEK10	0.157216	-0.976153	0	0.093	1
ENSG00000250564	0.157216	-0.976153	0	0.093	1
COL21A1	0.157216	-0.976153	0	0.093	1
SLC29A4	0.157216	-0.976153	0	0.093	1
TCEAL4	0.157216	-0.976153	0	0.093	1
SS18L1	0.157218	0.503456	0.45	0.268	1
COPB1	0.157218	0.52392	0.45	0.268	1
NRG3	0.158012	-1.50667	0.05	0.169	1
RNF13	0.158035	0.753199	0.3	0.164	1
TMEM39A	0.158204	0.913664	0.3	0.169	1
PCSK7	0.158255	0.930737	0.35	0.208	1
NCOA4	0.158393	0.569281	0.55	0.415	1
ZNF318	0.158543	1.04177	0.3	0.169	1
LINC02241	0.158568	1.09574	0.5	0.404	1
ZFAND6	0.158598	0.608809	0.55	0.393	1
POMT1	0.158883	0.809108	0.35	0.208	1
NEPRO	0.159163	0.801454	0.35	0.208	1
RBBP7	0.159376	0.628987	0.45	0.29	1
NDUFC2	0.159424	-0.752647	0.45	0.546	1
MANBAL	0.159675	-1.16378	0.05	0.169	1
FBXO11	0.159843	0.438884	0.75	0.557	1
PSMB5	0.160056	-0.736966	0.3	0.443	1
SNAP23	0.160389	0.386417	0.45	0.262	1
AGO4	0.16054	0.748987	0.35	0.208	1
SPTLC1	0.160857	0.703446	0.55	0.41	1
NBPF3	0.160941	1.70834	0.15	0.066	1
ENSG00000256712	0.160941	1.70834	0.15	0.066	1
IVD	0.160941	1.70834	0.15	0.066	1
FAM227B	0.160941	1.70834	0.15	0.066	1
C1orf43	0.160953	-0.893691	0.1	0.235	1
UEVLD	0.161159	0.971379	0.25	0.131	1
RMC1	0.161159	0.971379	0.25	0.131	1
ERLIN2	0.161159	0.971379	0.25	0.131	1
VPS52	0.161345	1.33579	0.25	0.142	1
RAI14	0.161367	0.5771	0.65	0.525	1
SRP68	0.161431	0.898316	0.4	0.257	1
ZNF398	0.16159	0.708345	0.4	0.246	1
DDX39B	0.161664	-0.585201	0.55	0.699	1
IDH3G	0.162165	-1.05416	0.05	0.169	1
BYSL	0.162167	-1.12816	0.05	0.169	1
SNRNP25	0.162168	-1.23249	0.05	0.169	1
IGFBP2	0.162168	-1.01568	0.05	0.169	1
SAMD12-AS1	0.162168	-1.01568	0.05	0.169	1
ENSG00000271789	0.162266	1.5157	0.15	0.066	1
MRPL24	0.162297	-0.828596	0.15	0.295	1
CKAP2	0.162385	0.68281	0.4	0.246	1
DHRS13	0.162395	-0.865122	0.1	0.235	1
RYR2	0.162618	2.43478	0.2	0.109	1
ENSG00000282885	0.162811	-0.850622	0.55	0.601	1
CHCHD5	0.162978	-1.01568	0.05	0.169	1
GBGT1	0.162978	-1.05416	0.05	0.169	1
BANF1	0.162979	-1.05416	0.05	0.169	1
ETF1	0.163096	-0.775855	0.2	0.355	1
ARID3B	0.16318	0.657719	0.4	0.246	1
RANBP3	0.1633	1.05627	0.3	0.175	1
ENSG00000234352	0.163379	1.13488	0.35	0.219	1
NUP58	0.163401	0.519172	0.5	0.317	1
RAPGEF1	0.163612	0.429701	0.75	0.53	1
TCERG1	0.163672	0.395606	0.9	0.732	1
SYDE2	0.163735	1.06824	0.35	0.235	1
MOGS	0.163952	0.474953	0.45	0.273	1
CEP85	0.164006	0.367801	0.5	0.301	1
KIF21A	0.164126	0.325875	0.4	0.23	1
TCF3	0.164345	1.05627	0.4	0.284	1
OAT	0.164581	-0.893691	0.05	0.169	1
ZNF770	0.164581	-0.976153	0.05	0.169	1
MAF1	0.164581	-0.893691	0.05	0.169	1
WDR45	0.164581	-0.893691	0.05	0.169	1
NCAM2	0.164998	1.60881	0.15	0.066	1
HCG18	0.165065	0.608809	0.4	0.24	1
KDM4B	0.165194	0.398592	0.6	0.339	1
ZNF117	0.165302	-0.935511	0.15	0.29	1
QRICH1	0.165306	0.408276	0.65	0.459	1
KDM5B	0.16535	0.373593	0.8	0.601	1
CNNM2	0.165742	0.719841	0.35	0.208	1
CDK13	0.166112	0.824538	0.45	0.339	1
SLC5A6	0.166224	-0.781981	0.65	0.607	1
ZNF430	0.166301	0.971379	0.25	0.131	1
NSMAF	0.166322	0.826401	0.8	0.634	1
C11orf58	0.166337	0.58891	0.45	0.29	1
ZNF383	0.166347	1.5157	0.15	0.066	1
DNAJC16	0.166569	1.19377	0.2	0.098	1
POLA2	0.166638	0.801454	0.3	0.169	1
EEF1E1	0.16669	-0.613583	0.1	0.246	1
NHLRC2	0.166721	1.13932	0.35	0.23	1
PTGES3	0.166774	-0.527327	0.45	0.585	1
ST7-OT4	0.166881	0.708345	0.4	0.251	1
DHCR7	0.16708	-0.893691	0.2	0.339	1
EPCAM	0.167139	-0.696999	0.55	0.628	1
ENSG00000225195	0.167262	3.19377	0.05	0.011	1
OTUB2	0.167262	3.19377	0.05	0.011	1
ENSG00000223561	0.167262	3.19377	0.05	0.011	1
SLC39A7	0.16745	0.663257	0.35	0.208	1
DGKZ	0.167859	0.294299	0.55	0.333	1
CAMSAP1	0.167921	0.587114	0.45	0.279	1
TMEM150A	0.168401	1.09424	0.25	0.137	1
HERC4	0.168451	0.5157	0.6	0.454	1
CFAP418-AS1	0.168731	0.843274	0.35	0.213	1
CDC5L	0.168761	0.984318	0.3	0.175	1
TGIF1	0.169125	0.509274	0.5	0.344	1
FAM118B	0.169492	0.831202	0.3	0.169	1
ZFYVE26	0.169492	0.831202	0.3	0.169	1
WDR45B	0.169589	0.643575	0.45	0.301	1
PUS1	0.169722	-0.821179	0.2	0.344	1
HEG1	0.169948	-0.949186	0.1	0.23	1
JADE2	0.170053	-0.935511	0.15	0.284	1
EGFR	0.170088	1.37933	0.45	0.404	1
ENSG00000267787	0.170102	1.21395	0.4	0.268	1
FGF18	0.170233	2.77873	0.05	0.011	1
NBPF12	0.170332	0.904265	0.45	0.355	1
SLC35E3	0.170449	0.83622	0.3	0.169	1
SLC22A11	0.170569	-0.82415	0.15	0.295	1
WDR73	0.170599	0.90837	0.3	0.175	1
TOM1	0.170599	0.90837	0.3	0.175	1
CEP162	0.170599	0.90837	0.3	0.175	1
ATG4B	0.170741	0.811302	0.4	0.279	1
LRIF1	0.170747	-1.05416	0	0.087	1
HORMAD1	0.170747	-1.05416	0	0.087	1
JMJD4	0.170747	-0.976153	0	0.087	1
ECHDC3	0.170747	-0.976153	0	0.087	1
CCDC86	0.170747	-0.976153	0	0.087	1
PNMA1	0.170747	-0.976153	0	0.087	1
RYR3	0.170747	-0.976153	0	0.087	1
PIGB	0.170747	-0.976153	0	0.087	1
NUPR1	0.170747	-0.976153	0	0.087	1
MMP15	0.170747	-0.976153	0	0.087	1
C17orf75	0.170747	-0.976153	0	0.087	1
CUEDC1	0.170747	-0.976153	0	0.087	1
SLC39A6	0.170747	-0.976153	0	0.087	1
ARRDC2	0.170747	-0.976153	0	0.087	1
TSPEAR	0.170747	-0.976153	0	0.087	1
FAM174A	0.170747	-0.976153	0	0.087	1
LAMA2	0.170747	-0.976153	0	0.087	1
CADPS2	0.170747	-1.05416	0	0.087	1
CEBPD	0.170747	-0.976153	0	0.087	1
GEMIN8	0.170747	-0.976153	0	0.087	1
EVA1B	0.170821	-1.05416	0	0.087	1
MCRIP2	0.170821	-1.05416	0	0.087	1
JMJD6	0.170821	-1.12816	0	0.087	1
ASF1B	0.170821	-1.26566	0	0.087	1
PSD4	0.170821	-1.05416	0	0.087	1
ENSG00000286797	0.170821	-1.05416	0	0.087	1
RBMS3-AS3	0.170821	-1.05416	0	0.087	1
PRKCD	0.170821	-1.05416	0	0.087	1
USP38	0.170821	-1.05416	0	0.087	1
SPRY4	0.170821	-1.12816	0	0.087	1
C16orf95	0.170885	-1.19855	0	0.087	1
ZFPM2	0.170885	-1.19855	0	0.087	1
LINC01186	0.170885	-1.12816	0	0.087	1
CAMK2A	0.170939	-1.45008	0	0.087	1
ENSG00000259972	0.17098	-1.32979	0	0.087	1
VENTX	0.171032	-1.45008	0	0.087	1
B3GALT6	0.171141	-0.893691	0	0.087	1
F3	0.171141	-0.893691	0	0.087	1
RWDD3	0.171141	-0.893691	0	0.087	1
GAL	0.171141	-0.893691	0	0.087	1
PCCA-DT	0.171141	-0.893691	0	0.087	1
DBNDD2	0.171141	-0.893691	0	0.087	1
HSPA13	0.171141	-0.893691	0	0.087	1
KCNH8	0.171141	-0.893691	0	0.087	1
GORASP1	0.171141	-0.893691	0	0.087	1
ABHD10	0.171141	-0.893691	0	0.087	1
MTRES1	0.171141	-0.893691	0	0.087	1
ARF5	0.171141	-0.893691	0	0.087	1
PIGO	0.171141	-0.893691	0	0.087	1
MORC3	0.171192	0.685977	0.5	0.344	1
FMR1	0.171464	0.904265	0.3	0.175	1
MRPL37	0.171514	-0.949186	0.1	0.23	1
ZNF333	0.171549	0.871844	0.25	0.131	1
OTUD5	0.171551	0.920753	0.25	0.131	1
MSTO1	0.171851	-0.693754	0.25	0.421	1
DEPDC1	0.171963	1.12338	0.2	0.098	1
TCIRG1	0.171963	1.19377	0.2	0.098	1
PARVB	0.171963	1.19377	0.2	0.098	1
TSC22D4	0.171963	1.12338	0.2	0.098	1
KCTD9	0.171963	1.12338	0.2	0.098	1
ZNF81	0.171963	1.19377	0.2	0.098	1
REST	0.172233	-0.817456	0.3	0.415	1
ACTN1	0.172382	-0.734335	0.35	0.464	1
WEE1	0.172396	-0.806228	0.1	0.24	1
TOGARAM1	0.172596	1.09424	0.25	0.137	1
MTG2	0.172803	0.691271	0.35	0.208	1
CLASRP	0.172816	0.52	0.6	0.426	1
TRIM27	0.173028	0.778734	0.35	0.213	1
TLE3	0.173079	-0.921705	0.1	0.23	1
TNFRSF25	0.173241	2.60881	0.05	0.011	1
LINC01226	0.173241	2.60881	0.05	0.011	1
CFAP57	0.173241	2.60881	0.05	0.011	1
ENSG00000236723	0.173241	2.60881	0.05	0.011	1
DOCK7-DT	0.173241	2.60881	0.05	0.011	1
TNNI3K	0.173241	2.60881	0.05	0.011	1
MCOLN2	0.173241	2.60881	0.05	0.011	1
RBM15-AS1	0.173241	2.60881	0.05	0.011	1
LINC01160	0.173241	2.60881	0.05	0.011	1
ENSG00000234998	0.173241	2.60881	0.05	0.011	1
MAEL	0.173241	2.60881	0.05	0.011	1
PDC-AS1	0.173241	2.60881	0.05	0.011	1
ELF3-AS1	0.173241	2.60881	0.05	0.011	1
IDI2-AS1	0.173241	2.60881	0.05	0.011	1
CCDC3	0.173241	2.60881	0.05	0.011	1
MKX	0.173241	2.60881	0.05	0.011	1
CASP7	0.173241	2.60881	0.05	0.011	1
ENSG00000226699	0.173241	2.60881	0.05	0.011	1
ENSG00000255229	0.173241	2.60881	0.05	0.011	1
ENSG00000254757	0.173241	2.60881	0.05	0.011	1
ENSG00000254951	0.173241	2.60881	0.05	0.011	1
LMO1	0.173241	2.60881	0.05	0.011	1
SPON1	0.173241	2.60881	0.05	0.011	1
NCR3LG1	0.173241	2.60881	0.05	0.011	1
CCDC73	0.173241	2.60881	0.05	0.011	1
KIAA1549L	0.173241	2.60881	0.05	0.011	1
SYT13	0.173241	2.60881	0.05	0.011	1
ENSG00000285658	0.173241	2.60881	0.05	0.011	1
MS4A15	0.173241	2.60881	0.05	0.011	1
CATSPERZ	0.173241	2.60881	0.05	0.011	1
GDPD4	0.173241	2.60881	0.05	0.011	1
ENSG00000255449	0.173241	2.60881	0.05	0.011	1
ALG9-IT1	0.173241	2.60881	0.05	0.011	1
IFT46	0.173241	2.60881	0.05	0.011	1
ENSG00000261799	0.173241	2.60881	0.05	0.011	1
ENSG00000256427	0.173241	2.60881	0.05	0.011	1
KLRC1	0.173241	2.60881	0.05	0.011	1
TAS2R20	0.173241	2.60881	0.05	0.011	1
PLBD1-AS1	0.173241	2.60881	0.05	0.011	1
DNAI7	0.173241	2.60881	0.05	0.011	1
ENSG00000258181	0.173241	2.60881	0.05	0.011	1
TMPRSS12	0.173241	2.60881	0.05	0.011	1
RDH16	0.173241	2.60881	0.05	0.011	1
ENSG00000274979	0.173241	2.60881	0.05	0.011	1
SNRPF-DT	0.173241	2.60881	0.05	0.011	1
RMST	0.173241	2.60881	0.05	0.011	1
CRYL1	0.173241	2.60881	0.05	0.011	1
ENSG00000288598	0.173241	2.60881	0.05	0.011	1
LINC00562	0.173241	2.60881	0.05	0.011	1
ATXN8OS	0.173241	2.60881	0.05	0.011	1
MYCBP2-AS1	0.173241	2.60881	0.05	0.011	1
FGF14-IT1	0.173241	2.60881	0.05	0.011	1
RRAGAP1-AS1	0.173241	2.60881	0.05	0.011	1
ENSG00000269906	0.173241	2.60881	0.05	0.011	1
PCNX4-DT	0.173241	2.60881	0.05	0.011	1
ENSG00000288928	0.173241	2.60881	0.05	0.011	1
RDH12	0.173241	2.60881	0.05	0.011	1
ZC2HC1C	0.173241	2.60881	0.05	0.011	1
NANOGP8	0.173241	2.60881	0.05	0.011	1
ENSG00000275601	0.173241	2.60881	0.05	0.011	1
SCG3	0.173241	2.60881	0.05	0.011	1
ENSG00000259635	0.173241	2.60881	0.05	0.011	1
ENSG00000260586	0.173241	2.60881	0.05	0.011	1
ZNF774	0.173241	2.60881	0.05	0.011	1
SV2B	0.173241	2.60881	0.05	0.011	1
PRSS21	0.173241	2.60881	0.05	0.011	1
ZNF174	0.173241	2.60881	0.05	0.011	1
ENSG00000262380	0.173241	2.60881	0.05	0.011	1
ENSG00000251417	0.173241	2.60881	0.05	0.011	1
ENSG00000260927	0.173241	2.60881	0.05	0.011	1
ENSG00000260834	0.173241	2.60881	0.05	0.011	1
TERB1	0.173241	2.60881	0.05	0.011	1
ENSG00000265113	0.173241	2.60881	0.05	0.011	1
PMFBP1	0.173241	2.60881	0.05	0.011	1
ENSG00000271009	0.173241	2.60881	0.05	0.011	1
CNTNAP4	0.173241	2.60881	0.05	0.011	1
ENSG00000226180	0.173241	2.60881	0.05	0.011	1
DPH1	0.173241	2.60881	0.05	0.011	1
ENSG00000261916	0.173241	2.60881	0.05	0.011	1
FAM106C	0.173241	2.60881	0.05	0.011	1
ANKRD13B	0.173241	2.60881	0.05	0.011	1
ENSG00000270894	0.173241	2.60881	0.05	0.011	1
ENSG00000270240	0.173241	2.60881	0.05	0.011	1
ENSG00000273576	0.173241	2.60881	0.05	0.011	1
ENSG00000253347	0.173241	2.60881	0.05	0.011	1
TOB1-AS1	0.173241	2.60881	0.05	0.011	1
APOH	0.173241	2.60881	0.05	0.011	1
ENSG00000265800	0.173241	2.60881	0.05	0.011	1
LINC01900	0.173241	2.60881	0.05	0.011	1
LINC01836	0.173241	2.60881	0.05	0.011	1
LINC01775	0.173241	2.60881	0.05	0.011	1
ZNF491	0.173241	2.60881	0.05	0.011	1
CERS1	0.173241	2.60881	0.05	0.011	1
LINC00664	0.173241	2.60881	0.05	0.011	1
CEACAM6	0.173241	2.60881	0.05	0.011	1
SLC17A7	0.173241	2.60881	0.05	0.011	1
FLT3LG	0.173241	2.60881	0.05	0.011	1
ZNF350	0.173241	2.60881	0.05	0.011	1
ENSG00000269758	0.173241	2.60881	0.05	0.011	1
DNAAF3-AS1	0.173241	2.60881	0.05	0.011	1
NLRP11	0.173241	2.60881	0.05	0.011	1
ZNF470-DT	0.173241	2.60881	0.05	0.011	1
ZNF460-AS1	0.173241	2.60881	0.05	0.011	1
ENSG00000286949	0.173241	2.60881	0.05	0.011	1
ENSG00000289326	0.173241	2.60881	0.05	0.011	1
ENSG00000228925	0.173241	2.60881	0.05	0.011	1
ENSG00000228033	0.173241	2.60881	0.05	0.011	1
LGALSL-DT	0.173241	2.60881	0.05	0.011	1
KRCC1	0.173241	2.60881	0.05	0.011	1
LYG1	0.173241	2.60881	0.05	0.011	1
NPHP1	0.173241	2.60881	0.05	0.011	1
ENSG00000270190	0.173241	2.60881	0.05	0.011	1
ANKRD30BL	0.173241	2.60881	0.05	0.011	1
TMEM163	0.173241	2.60881	0.05	0.011	1
ENSG00000228586	0.173241	2.60881	0.05	0.011	1
LINC02478	0.173241	2.60881	0.05	0.011	1
ITPRID2	0.173241	2.60881	0.05	0.011	1
CPO	0.173241	2.60881	0.05	0.011	1
KANSL1L-AS1	0.173241	2.60881	0.05	0.011	1
AGAP1-IT1	0.173241	2.60881	0.05	0.011	1
SNED1-AS1	0.173241	2.60881	0.05	0.011	1
UBOX5-AS1	0.173241	2.60881	0.05	0.011	1
ENSG00000278041	0.173241	2.60881	0.05	0.011	1
ENSG00000272945	0.173241	2.60881	0.05	0.011	1
LINC01754	0.173241	2.60881	0.05	0.011	1
RBM11	0.173241	2.60881	0.05	0.011	1
ENSG00000227330	0.173241	2.60881	0.05	0.011	1
ENSG00000222042	0.173241	2.60881	0.05	0.011	1
ENSG00000279159	0.173241	2.60881	0.05	0.011	1
SLC5A4-AS1	0.173241	2.60881	0.05	0.011	1
ENSG00000228274	0.173241	2.60881	0.05	0.011	1
ENSG00000272669	0.173241	2.60881	0.05	0.011	1
SEPTIN3	0.173241	2.60881	0.05	0.011	1
SERHL2	0.173241	2.60881	0.05	0.011	1
BHLHE40-AS1	0.173241	2.60881	0.05	0.011	1
ENSG00000226238	0.173241	2.60881	0.05	0.011	1
LZTFL1	0.173241	2.60881	0.05	0.011	1
FBXW12	0.173241	2.60881	0.05	0.011	1
LSMEM2	0.173241	2.60881	0.05	0.011	1
PSMD6-AS1	0.173241	2.60881	0.05	0.011	1
ENSG00000241593	0.173241	2.60881	0.05	0.011	1
CRYBG3	0.173241	2.60881	0.05	0.011	1
ENSG00000287378	0.173241	2.60881	0.05	0.011	1
ENSG00000287022	0.173241	2.60881	0.05	0.011	1
LINC01471	0.173241	2.60881	0.05	0.011	1
TMCC1-DT	0.173241	2.60881	0.05	0.011	1
GRK7	0.173241	2.60881	0.05	0.011	1
WWTR1-IT1	0.173241	2.60881	0.05	0.011	1
WDR49	0.173241	2.60881	0.05	0.011	1
SLC49A3	0.173241	2.60881	0.05	0.011	1
HMX1	0.173241	2.60881	0.05	0.011	1
FAM114A1	0.173241	2.60881	0.05	0.011	1
ENSG00000282917	0.173241	2.60881	0.05	0.011	1
PARM1	0.173241	2.60881	0.05	0.011	1
ENSG00000251185	0.173241	2.60881	0.05	0.011	1
ENSG00000286035	0.173241	2.60881	0.05	0.011	1
SLC9B2	0.173241	2.60881	0.05	0.011	1
ENSG00000249806	0.173241	2.60881	0.05	0.011	1
FREM3	0.173241	2.60881	0.05	0.011	1
LINC01098	0.173241	2.60881	0.05	0.011	1
ENSG00000250237	0.173241	2.60881	0.05	0.011	1
ENSG00000251680	0.173241	2.60881	0.05	0.011	1
PCDHGA12	0.173241	2.60881	0.05	0.011	1
FGF1	0.173241	2.60881	0.05	0.011	1
PDE6A	0.173241	2.60881	0.05	0.011	1
ENSG00000271795	0.173241	2.60881	0.05	0.011	1
ENSG00000271978	0.173241	2.60881	0.05	0.011	1
ENSG00000233656	0.173241	2.60881	0.05	0.011	1
ENSG00000289368	0.173241	2.60881	0.05	0.011	1
C4B	0.173241	2.60881	0.05	0.011	1
IMPG1	0.173241	2.60881	0.05	0.011	1
SNAP91	0.173241	2.60881	0.05	0.011	1
ADGRG6	0.173241	2.60881	0.05	0.011	1
ENSG00000227627	0.173241	2.60881	0.05	0.011	1
CLDN20	0.173241	2.60881	0.05	0.011	1
SLC22A1	0.173241	2.60881	0.05	0.011	1
ENSG00000236627	0.173241	2.60881	0.05	0.011	1
ENSG00000234710	0.173241	2.60881	0.05	0.011	1
ENSG00000285741	0.173241	2.60881	0.05	0.011	1
ENSG00000287985	0.173241	2.60881	0.05	0.011	1
PVRIG	0.173241	2.60881	0.05	0.011	1
TFEC	0.173241	2.60881	0.05	0.011	1
ENSG00000271204	0.173241	2.60881	0.05	0.011	1
ENSG00000285904	0.173241	2.60881	0.05	0.011	1
ADCK2	0.173241	2.60881	0.05	0.011	1
ENSG00000253853	0.173241	2.60881	0.05	0.011	1
ENSG00000254839	0.173241	2.60881	0.05	0.011	1
EPHX2	0.173241	2.60881	0.05	0.011	1
PCMTD1-DT	0.173241	2.60881	0.05	0.011	1
ENSG00000254222	0.173241	2.60881	0.05	0.011	1
CYP7B1	0.173241	2.60881	0.05	0.011	1
ZFHX4-AS1	0.173241	2.60881	0.05	0.011	1
PAG1	0.173241	2.60881	0.05	0.011	1
ENSG00000225885	0.173241	2.60881	0.05	0.011	1
ANKRD18B	0.173241	2.60881	0.05	0.011	1
ENSG00000187186	0.173241	2.60881	0.05	0.011	1
SYK	0.173241	2.60881	0.05	0.011	1
ZFP37	0.173241	2.60881	0.05	0.011	1
ENSG00000236986	0.173241	2.60881	0.05	0.011	1
ARSD	0.173241	2.60881	0.05	0.011	1
CHST7	0.173241	2.60881	0.05	0.011	1
LINC01560	0.173241	2.60881	0.05	0.011	1
SYP	0.173241	2.60881	0.05	0.011	1
ITIH6	0.173241	2.60881	0.05	0.011	1
TSIX	0.173241	2.60881	0.05	0.011	1
RPS6KA6	0.173241	2.60881	0.05	0.011	1
DCX	0.173241	2.60881	0.05	0.011	1
LRCH2	0.173241	2.60881	0.05	0.011	1
FBXL19-AS1	0.173241	2.60881	0.05	0.011	1
UCA1	0.173241	2.60881	0.05	0.011	1
CENPS	0.173436	1.49333	0.15	0.066	1
DIXDC1	0.173436	1.49333	0.15	0.066	1
GAS2L1	0.173436	1.49333	0.15	0.066	1
CCDC134	0.173436	1.49333	0.15	0.066	1
ANKRD17-DT	0.173436	1.49333	0.15	0.066	1
PKD2	0.173436	1.49333	0.15	0.066	1
WSB2	0.173619	1.04693	0.25	0.137	1
TNRC6A	0.17432	0.355523	0.8	0.601	1
EXOSC1	0.174589	-1.12816	0.05	0.164	1
ABHD3	0.174592	-1.19855	0.05	0.164	1
KIAA2013	0.174646	-0.893691	0.1	0.23	1
CTSZ	0.174648	-0.921705	0.1	0.23	1
SLC30A6	0.175099	0.608809	0.45	0.295	1
NEK1	0.175311	0.83622	0.3	0.169	1
GTSF1	0.175436	0.871844	0.3	0.175	1
SOD1	0.175794	-0.685374	0.25	0.399	1
ILF3	0.175939	-0.370517	0.95	0.831	1
NHP2	0.176052	-0.701046	0.3	0.448	1
YIF1A	0.176208	-0.865122	0.1	0.23	1
BCL2L12	0.176208	-0.893691	0.1	0.23	1
ZNF503-AS1	0.176284	2.19377	0.05	0.011	1
ENSG00000259033	0.176284	2.19377	0.05	0.011	1
PPP4R4	0.176284	2.19377	0.05	0.011	1
ACAN	0.176284	2.19377	0.05	0.011	1
ENSG00000282890	0.176284	2.19377	0.05	0.011	1
ENSG00000236885	0.176284	1.38642	0.05	0.011	1
HRH1	0.176284	2.19377	0.05	0.011	1
ENSG00000289574	0.176284	2.19377	0.05	0.011	1
ENSG00000284968	0.176284	2.19377	0.05	0.011	1
ENSG00000248475	0.176284	2.19377	0.05	0.011	1
NADSYN1	0.17641	0.572283	0.5	0.333	1
SLC35A1	0.176796	1.05627	0.2	0.098	1
ENSG00000288891	0.176796	0.992138	0.2	0.098	1
MIPEP	0.176824	0.997375	0.35	0.23	1
SLC25A19	0.177283	-0.976153	0.05	0.164	1
ENSG00000288749	0.177283	-0.976153	0.05	0.164	1
MFSD12	0.177284	-1.01568	0.05	0.164	1
BCL7B	0.177284	-1.05416	0.05	0.164	1
NECAP2	0.177284	-0.935511	0.05	0.164	1
CDK9	0.177284	-0.935511	0.05	0.164	1
RASSF8-AS1	0.177318	1.28688	0.15	0.066	1
PEG3	0.177318	1.28688	0.15	0.066	1
APCDD1L-DT	0.177318	1.38642	0.15	0.066	1
ENSG00000275496	0.177318	1.38642	0.15	0.066	1
ENSG00000223727	0.177318	1.38642	0.15	0.066	1
PDE12	0.177318	1.38642	0.15	0.066	1
CHMP2B	0.177318	1.38642	0.15	0.066	1
HAVCR2	0.177318	1.38642	0.15	0.066	1
HSD17B8	0.177318	1.38642	0.15	0.066	1
MICU3	0.177318	1.38642	0.15	0.066	1
ITGB1BP2	0.177318	1.38642	0.15	0.066	1
ZFPM1	0.177625	2.38642	0.15	0.071	1
SNHG32	0.177683	-0.635498	0.55	0.612	1
ANKRD13A	0.178167	-0.935511	0.05	0.164	1
TAF9	0.178167	-0.935511	0.05	0.164	1
DIDO1	0.178373	0.530807	0.5	0.333	1
UBA1	0.17839	0.519172	0.5	0.328	1
CSNK1A1	0.178624	0.410029	0.85	0.71	1
A4GALT	0.178636	0.347943	0.8	0.683	1
TCOF1	0.178755	0.2416	0.8	0.514	1
TMEM199	0.178841	1.07829	0.25	0.137	1
GARS1	0.178952	0.557735	0.85	0.628	1
TXNL4A	0.17904	-0.713119	0.3	0.448	1
FAM83D	0.179163	0.556342	0.35	0.208	1
ST3GAL6	0.179243	0.58891	0.45	0.29	1
CHP1	0.179293	0.726646	0.5	0.366	1
HAUS1	0.179329	-0.775855	0.1	0.23	1
TKFC	0.17991	-0.850622	0.05	0.164	1
ENSG00000285016	0.180139	0.871844	0.35	0.224	1
SRRM2	0.180231	0.274909	0.95	0.902	1
TMED9	0.180486	-0.835976	0.25	0.377	1
INO80E	0.180491	-0.587588	0.1	0.24	1
TMEM131	0.180691	0.499511	0.7	0.59	1
FAM219B	0.180889	-1.00263	0.1	0.224	1
BBLN	0.180889	-1.02862	0.1	0.224	1
TOP3A	0.180914	0.952764	0.35	0.224	1
PNKP	0.181097	1.00935	0.35	0.224	1
PHLPP2	0.181302	0.791673	0.3	0.169	1
ENSG00000269825	0.181324	0.871844	0.3	0.175	1
PLXDC2	0.181627	1.1167	0.55	0.519	1
AQP3	0.181652	-0.955975	0.15	0.279	1
IFNLR1	0.181688	1.28688	0.15	0.066	1
ENSG00000259076	0.181688	1.19377	0.15	0.066	1
PLCL2	0.181688	1.28688	0.15	0.066	1
NSMCE1	0.18169	1.38642	0.2	0.104	1
AGAP5	0.181716	1.05627	0.2	0.098	1
TYW5	0.181716	1.05627	0.2	0.098	1
NKIRAS1	0.181716	1.05627	0.2	0.098	1
MIIP	0.181792	-0.531121	0.3	0.443	1
ANKRD13C	0.181907	0.400223	0.55	0.344	1
SEMA6A	0.182006	0.440167	0.85	0.934	1
STK38L	0.182472	0.465851	0.35	0.202	1
CCNG2	0.18258	-0.976153	0.1	0.224	1
ZFP36L1	0.182673	-0.613583	0.2	0.361	1
EEF1AKMT2	0.182761	-0.760425	0.05	0.164	1
DLST	0.182761	-0.760425	0.05	0.164	1
PALM2AKAP2	0.182882	0.654613	0.65	0.628	1
TJP2	0.182941	0.754888	0.75	0.617	1
SERBP1	0.183411	-0.511485	0.55	0.683	1
PSME3IP1	0.183631	0.561504	0.4	0.246	1
TMEM14B	0.183638	0.493332	0.55	0.41	1
WWC1	0.183776	1.05175	0.6	0.601	1
GTPBP6	0.183908	0.556342	0.4	0.246	1
RGPD1	0.18402	0.62152	0.55	0.41	1
YIPF4	0.184025	0.760812	0.45	0.317	1
RNF130	0.184275	0.744464	0.4	0.262	1
HSF1	0.184712	0.561504	0.5	0.35	1
ALYREF	0.185775	-0.760425	0.15	0.284	1
MPP1	0.185778	-0.828596	0.15	0.284	1
VPS25	0.185962	-0.921705	0.1	0.224	1
PIH1D1	0.185962	-0.921705	0.1	0.224	1
ICA1L	0.185967	-0.949186	0.1	0.224	1
RPN2	0.18597	-0.364815	0.6	0.65	1
SH3BGRL3	0.185995	-0.976153	0	0.082	1
ENSG00000233290	0.185995	-0.893691	0	0.082	1
THEM4	0.185995	-0.976153	0	0.082	1
METTL25B	0.185995	-0.893691	0	0.082	1
NRIP3	0.185995	-0.893691	0	0.082	1
CLEC7A	0.185995	-0.893691	0	0.082	1
TRAFD1	0.185995	-0.893691	0	0.082	1
RGCC	0.185995	-0.976153	0	0.082	1
LINC00378	0.185995	-0.893691	0	0.082	1
TEX9	0.185995	-0.893691	0	0.082	1
FLYWCH2	0.185995	-0.976153	0	0.082	1
HS3ST4	0.185995	-0.893691	0	0.082	1
PROCA1	0.185995	-0.893691	0	0.082	1
SP2	0.185995	-0.893691	0	0.082	1
PRKAR1A	0.185995	-0.893691	0	0.082	1
SERTAD3	0.185995	-0.893691	0	0.082	1
BCKDHA	0.185995	-0.893691	0	0.082	1
MYO3B	0.185995	-0.893691	0	0.082	1
CDH4	0.185995	-0.893691	0	0.082	1
SERF1B	0.185995	-0.893691	0	0.082	1
GAL3ST4	0.185995	-0.893691	0	0.082	1
DOLK	0.185995	-0.893691	0	0.082	1
TADA1	0.186065	-1.05416	0	0.082	1
ENSG00000245768	0.186065	-0.976153	0	0.082	1
UNC13A	0.186065	-1.05416	0	0.082	1
ENSG00000225129	0.186065	-1.05416	0	0.082	1
LINC02006	0.186065	-0.976153	0	0.082	1
GABBR1	0.186065	-1.12816	0	0.082	1
TRIB1	0.186065	-0.976153	0	0.082	1
FDPS	0.186076	-0.540938	0.45	0.612	1
ACYP1	0.186125	-1.05416	0	0.082	1
CFAP20	0.186125	-1.05416	0	0.082	1
LINC01090	0.18614	1.22415	0.3	0.191	1
AGBL1	0.186173	-1.19855	0	0.082	1
PEF1	0.186175	-1.32979	0	0.082	1
ENSG00000264421	0.186176	-1.12816	0	0.082	1
ATP2B4	0.186266	0.558183	0.45	0.295	1
ENSG00000288957	0.186272	-1.66421	0	0.082	1
USP22	0.186343	0.549916	0.55	0.404	1
ENSG00000285867	0.186345	-0.806228	0	0.082	1
ENSG00000285280	0.186345	-0.806228	0	0.082	1
CLP1	0.186345	-0.806228	0	0.082	1
H3-5	0.186345	-0.806228	0	0.082	1
NUDT14	0.186345	-0.806228	0	0.082	1
KLHL11	0.186345	-0.806228	0	0.082	1
ZNF324	0.186345	-0.806228	0	0.082	1
CEBPZOS	0.186345	-0.806228	0	0.082	1
CNPPD1	0.186345	-0.806228	0	0.082	1
RPP25L	0.186345	-0.806228	0	0.082	1
PHF19	0.186345	-0.806228	0	0.082	1
ZBTB10	0.186372	0.871844	0.3	0.175	1
LONP1	0.186531	0.510507	0.65	0.497	1
DPY19L4	0.186539	0.831202	0.25	0.137	1
PPP1R16B	0.186545	2.3193	0.1	0.038	1
MOB1B	0.18662	0.608809	0.4	0.246	1
BRD7	0.186747	0.465851	0.35	0.197	1
B4GALT5	0.186792	0.824538	0.55	0.475	1
GLA	0.187653	-0.976153	0.1	0.224	1
ZNF528-AS1	0.187656	-1.00263	0.1	0.224	1
SF3B6	0.187656	-0.949186	0.1	0.224	1
TTLL4	0.187664	0.633057	0.4	0.251	1
H4C3	0.187824	-1.32979	0.05	0.158	1
C12orf60	0.18784	1.25517	0.2	0.104	1
PPP4R3A	0.187937	0.403695	0.7	0.508	1
CPSF2	0.18796	0.778734	0.25	0.131	1
TC2N	0.188041	0.971379	0.25	0.137	1
CEP57L1	0.188041	0.920753	0.25	0.137	1
FYN	0.188041	0.73434	0.25	0.137	1
RB1CC1	0.188096	0.569281	0.5	0.35	1
SNHG1	0.188578	-0.456728	0.95	0.88	1
CBFB	0.188603	0.554361	0.45	0.29	1
MIOS	0.188749	1.09424	0.25	0.142	1
FBXW5	0.188842	-0.996053	0.15	0.273	1
RPS6KA1	0.188847	-0.613583	0.05	0.169	1
KAT2A	0.188875	0.587114	0.4	0.251	1
ELOVL5	0.188903	0.778734	0.55	0.41	1
RALA	0.189072	0.860788	0.55	0.454	1
ENSG00000236449	0.18929	-0.506668	0.2	0.366	1
IVNS1ABP	0.189344	-0.865122	0.1	0.224	1
TECPR1	0.189439	1.3637	0.25	0.148	1
COX10-DT	0.189459	0.871844	0.4	0.284	1
PLOD2	0.189578	1.47131	0.25	0.148	1
ADD1	0.189593	0.428237	0.65	0.475	1
ARHGAP27	0.189815	-1.12816	0.05	0.158	1
TMEM184B	0.189986	1.60881	0.25	0.142	1
ST3GAL2	0.190088	0.478929	0.65	0.486	1
ENSG00000287862	0.190234	1.38642	0.3	0.191	1
XCR1	0.190801	-1.09163	0.05	0.158	1
UHRF1	0.190803	-1.09163	0.05	0.158	1
ALG13	0.190845	0.643575	0.45	0.317	1
NOPCHAP1	0.191032	-0.806228	0.1	0.224	1
MRPL15	0.191035	-0.775855	0.1	0.224	1
TENM4	0.191371	1.93074	0.2	0.109	1
ENSG00000259865	0.19139	-1.09163	0.15	0.273	1
RC3H2	0.191641	0.778734	0.4	0.251	1
RNF138	0.19165	0.719841	0.35	0.213	1
EHMT2	0.19165	0.691271	0.35	0.213	1
TIMM8A	0.191783	-1.05416	0.05	0.158	1
TP53	0.191784	-1.16378	0.05	0.158	1
DERL1	0.191784	-1.05416	0.05	0.158	1
ENSG00000258784	0.191785	-0.935511	0.05	0.158	1
PKN2-AS1	0.191823	0.930737	0.2	0.098	1
NOTCH2NLA	0.192152	2.5157	0.1	0.038	1
ZNF829	0.192152	2.19377	0.1	0.038	1
ENSG00000276334	0.192152	2.19377	0.1	0.038	1
ENSG00000187904	0.192152	2.5157	0.1	0.038	1
MFAP3L	0.192152	2.19377	0.1	0.038	1
PACRG	0.192152	2.19377	0.1	0.038	1
BMPER	0.192152	2.19377	0.1	0.038	1
ADAMTS13	0.192152	2.19377	0.1	0.038	1
DIP2C	0.192608	0.594734	0.65	0.607	1
FBXW2	0.192667	-0.469193	0.05	0.169	1
CHST2	0.192757	-0.935511	0.05	0.158	1
ARCN1	0.192758	-0.893691	0.05	0.158	1
MBD6	0.192878	1.19377	0.2	0.104	1
GNPTAB	0.192984	0.744464	0.4	0.273	1
KBTBD2	0.193455	0.753199	0.3	0.175	1
UBE2V2	0.193455	0.791673	0.3	0.175	1
SLC44A1	0.193595	1.21802	0.35	0.235	1
TMX4	0.19372	1.47756	0.2	0.109	1
NDRG3	0.19372	1.47756	0.2	0.109	1
VPS33B	0.193725	0.871844	0.25	0.137	1
PNPLA2	0.193725	-0.935511	0.05	0.158	1
SOD2	0.193725	-0.893691	0.05	0.158	1
TOR1B	0.193725	-0.893691	0.05	0.158	1
KIZ	0.193725	0.920753	0.25	0.137	1
TGFBR2	0.193889	1.3193	0.25	0.148	1
USP42	0.19426	0.691271	0.45	0.333	1
PELP1	0.194366	0.373593	0.6	0.415	1
EMC6	0.194413	-0.744828	0.1	0.224	1
IER3IP1	0.194413	-0.744828	0.1	0.224	1
TAF6	0.194414	-0.713119	0.1	0.224	1
ICMT	0.194524	-0.561116	0.1	0.235	1
BRMS1	0.194684	-0.806228	0.05	0.158	1
GTF3C6	0.194684	-0.806228	0.05	0.158	1
CANX	0.194745	-0.658671	0.5	0.617	1
CCNK	0.194882	0.463379	0.45	0.284	1
SZRD1	0.196019	-0.872317	0.15	0.279	1
DLX6-AS1	0.196048	2.02385	0.1	0.038	1
ZFP41	0.196048	2.02385	0.1	0.038	1
TOMM5	0.196084	-0.571763	0.15	0.295	1
DDA1	0.196103	-0.713119	0.1	0.224	1
SLC26A6	0.196103	0.587114	0.4	0.251	1
C8orf44	0.196179	1.70834	0.15	0.071	1
KIF13A	0.196759	0.275386	0.7	0.508	1
PPRC1	0.196981	-0.583836	0.2	0.355	1
GPS1	0.197296	-0.613583	0.2	0.344	1
SNHG14	0.197603	0.490165	0.75	0.607	1
KIF23	0.197746	0.871844	0.35	0.24	1
ITM2C	0.197827	-1.05416	0.1	0.219	1
ZNF441	0.198	1.87184	0.1	0.038	1
LINC01807	0.198	1.87184	0.1	0.038	1
KCNH2	0.198	1.87184	0.1	0.038	1
HMBOX1	0.198001	0.511948	0.45	0.29	1
LMBRD1	0.198063	0.778734	0.45	0.306	1
SLC4A7	0.19825	0.386417	0.6	0.41	1
TRIM28	0.198394	-0.474607	0.7	0.705	1
FADS2	0.19841	-0.45967	0.35	0.514	1
TROAP	0.198668	0.787779	0.35	0.224	1
BTBD10	0.198809	0.746313	0.35	0.219	1
C17orf49	0.198918	-0.506668	0.1	0.235	1
MBD4	0.198966	1.04693	0.25	0.142	1
SLC12A9	0.199062	-0.734335	0.35	0.459	1
TEX264	0.199244	0.722466	0.4	0.257	1
LINC02641	0.199246	2.87184	0.15	0.071	1
RAI1	0.199246	2.09424	0.15	0.071	1
HS6ST2	0.199246	2.09424	0.15	0.071	1
PIGS	0.199518	0.778734	0.25	0.137	1
FRRS1	0.19964	1.28688	0.3	0.197	1
AFMID	0.199644	-1.07925	0.1	0.219	1
SLC5A3	0.199823	0.753199	0.3	0.175	1
ANXA5	0.199824	0.679199	0.3	0.175	1
CCSAP	0.199824	0.791673	0.3	0.175	1
C2CD2	0.199824	0.791673	0.3	0.175	1
CFAP20DC	0.199824	0.791673	0.3	0.175	1
CAMK2G	0.200001	-0.568729	0.2	0.355	1
CACUL1	0.200006	0.574862	0.3	0.169	1
RNF213	0.200222	1.14938	0.25	0.142	1
SPINT1	0.200255	-0.55625	0.4	0.525	1
LINC02652	0.200753	1.60881	0.15	0.071	1
MBIP	0.200753	1.60881	0.15	0.071	1
RAB4B	0.200753	1.60881	0.15	0.071	1
AATF	0.20076	0.653203	0.4	0.262	1
PRODH	0.200842	0.456806	0.5	0.35	1
ZNF655	0.200904	-0.783508	0.15	0.279	1
TMEM120A	0.200905	-0.688871	0.15	0.279	1
ENSG00000236212	0.201075	1.19377	0.2	0.104	1
L3MBTL2	0.201476	-0.26566	0.1	0.235	1
MTRNR2L8	0.201513	-0.530594	0.6	0.705	1
EIF3L	0.201554	0.85138	0.4	0.273	1
EIF4G1	0.201899	0.290448	0.8	0.607	1
RCOR1	0.202007	0.290633	0.9	0.896	1
CYTH1	0.202031	1.12338	0.3	0.191	1
ZNF622	0.202268	1.5157	0.15	0.071	1
ZNF808	0.20233	0.663257	0.35	0.219	1
TMEM167B	0.202662	-0.806228	0	0.077	1
ACP6	0.202662	-0.806228	0	0.077	1
LINC00467	0.202662	-0.806228	0	0.077	1
CD59	0.202662	-0.806228	0	0.077	1
DTX4	0.202662	-0.806228	0	0.077	1
NTM	0.202662	-0.806228	0	0.077	1
PXN-AS1	0.202662	-0.806228	0	0.077	1
C12orf43	0.202662	-0.893691	0	0.077	1
UBR7	0.202662	-0.806228	0	0.077	1
SCAMP5	0.202662	-0.806228	0	0.077	1
TMEM231	0.202662	-0.893691	0	0.077	1
GEMIN4	0.202662	-0.893691	0	0.077	1
TMEM220	0.202662	-0.893691	0	0.077	1
SNX11	0.202662	-0.806228	0	0.077	1
LINC01476	0.202662	-0.806228	0	0.077	1
SOCS3	0.202662	-0.806228	0	0.077	1
SLC25A10	0.202662	-0.806228	0	0.077	1
NMRK2	0.202662	-0.806228	0	0.077	1
ZNF345	0.202662	-0.806228	0	0.077	1
GPR75	0.202662	-0.806228	0	0.077	1
OGG1	0.202662	-0.806228	0	0.077	1
PXYLP1	0.202662	-0.806228	0	0.077	1
ENSG00000248373	0.202662	-0.806228	0	0.077	1
FAM53C	0.202662	-0.893691	0	0.077	1
ZNF322	0.202662	-0.893691	0	0.077	1
PNPLA4	0.202662	-0.806228	0	0.077	1
SEPTIN6	0.202662	-0.806228	0	0.077	1
CDC42SE2	0.202678	0.778734	0.45	0.333	1
DNAJB11	0.202694	0.952764	0.35	0.23	1
STK32C	0.202727	-0.976153	0	0.077	1
CDKN3	0.202727	-0.976153	0	0.077	1
USE1	0.202727	-0.893691	0	0.077	1
MAP3K20	0.202727	-0.893691	0	0.077	1
SBSPON	0.202727	-0.893691	0	0.077	1
CA2	0.202727	-0.976153	0	0.077	1
MIR325HG	0.202727	-0.893691	0	0.077	1
TTF1	0.202764	0.744464	0.4	0.273	1
SNW1	0.202767	-0.850622	0.2	0.328	1
KCTD5	0.202782	-1.05416	0	0.077	1
MAPK13	0.202782	-1.05416	0	0.077	1
PDCL3	0.202783	-0.976153	0	0.077	1
QKI	0.202841	0.572283	0.45	0.295	1
H1-3	0.202865	-1.45008	0	0.077	1
ENSG00000243797	0.202867	-1.12816	0	0.077	1
TMEM52	0.202968	-0.713119	0	0.077	1
TENT5B	0.202968	-0.713119	0	0.077	1
MYCL	0.202968	-0.713119	0	0.077	1
SVBP	0.202968	-0.713119	0	0.077	1
LINC01344	0.202968	-0.713119	0	0.077	1
DISP1	0.202968	-0.713119	0	0.077	1
KCNQ1	0.202968	-0.713119	0	0.077	1
MIR4300HG	0.202968	-0.713119	0	0.077	1
LINC02732	0.202968	-0.713119	0	0.077	1
ENSG00000288061	0.202968	-0.713119	0	0.077	1
THYN1	0.202968	-0.713119	0	0.077	1
ASB16-AS1	0.202968	-0.713119	0	0.077	1
ENSG00000273420	0.202968	-0.713119	0	0.077	1
SIRT2	0.202968	-0.713119	0	0.077	1
ZNF432	0.202968	-0.713119	0	0.077	1
C19orf85	0.202968	-0.713119	0	0.077	1
ZNF524	0.202968	-0.713119	0	0.077	1
LINC02613	0.202968	-0.713119	0	0.077	1
FAM210B	0.202968	-0.713119	0	0.077	1
SRRD	0.202968	-0.713119	0	0.077	1
MAFF	0.202968	-0.713119	0	0.077	1
WDR53	0.202968	-0.713119	0	0.077	1
DCK	0.202968	-0.713119	0	0.077	1
SLC12A2	0.202968	-0.713119	0	0.077	1
ACSL6	0.202968	-0.713119	0	0.077	1
NEDD9	0.202968	-0.713119	0	0.077	1
DXO	0.202968	-0.713119	0	0.077	1
ENSG00000226571	0.202968	-0.713119	0	0.077	1
ENSG00000272328	0.202968	-0.713119	0	0.077	1
ENSG00000233420	0.202968	-0.713119	0	0.077	1
CAVIN4	0.202968	-0.713119	0	0.077	1
TMEM141	0.202968	-0.713119	0	0.077	1
PIM2	0.202968	-0.713119	0	0.077	1
BEX4	0.202968	-0.713119	0	0.077	1
ANKH	0.203052	1.04177	0.3	0.191	1
ANK1	0.203289	-0.949186	0.1	0.219	1
PRCC	0.203421	0.843274	0.35	0.23	1
ACAD10	0.20375	0.67021	0.4	0.262	1
HNRNPUL1	0.204035	0.704387	0.45	0.322	1
AHNAK	0.205154	-0.336556	0.85	0.923	1
FBH1	0.205209	1.01157	0.35	0.235	1
LINC02802	0.205304	1.05627	0.2	0.104	1
SPTY2D1	0.205304	1.12338	0.2	0.104	1
NAA30	0.205304	1.05627	0.2	0.104	1
UBFD1	0.205304	1.12338	0.2	0.104	1
ENSG00000263276	0.205304	1.12338	0.2	0.104	1
SMYD4	0.205304	1.12338	0.2	0.104	1
NEK8	0.205304	1.05627	0.2	0.104	1
GAA	0.205304	1.12338	0.2	0.104	1
ZBED1	0.205304	1.12338	0.2	0.104	1
BRCC3	0.205304	1.05627	0.2	0.104	1
SERINC3	0.205417	0.778734	0.25	0.137	1
ZFYVE27	0.20542	0.608809	0.25	0.137	1
LIN9	0.20547	0.748987	0.35	0.219	1
MDM4	0.205533	0.276966	0.8	0.596	1
ANKRD28	0.205626	0.608809	0.45	0.295	1
E2F6	0.205746	0.871844	0.3	0.18	1
ACLY	0.205758	0.41087	0.6	0.426	1
MED28	0.205828	-0.688871	0.15	0.279	1
ST13	0.205847	-0.850622	0.25	0.366	1
ENSG00000240553	0.20602	1.77873	0.1	0.038	1
RC3H1-IT1	0.20602	1.77873	0.1	0.038	1
LGR6	0.20602	1.77873	0.1	0.038	1
EPHX1	0.20602	1.77873	0.1	0.038	1
WDR64	0.20602	1.77873	0.1	0.038	1
LINC02649	0.20602	1.77873	0.1	0.038	1
CAT	0.20602	1.77873	0.1	0.038	1
ENSG00000254604	0.20602	1.77873	0.1	0.038	1
TRPC6	0.20602	1.77873	0.1	0.038	1
SPA17	0.20602	1.77873	0.1	0.038	1
ENSG00000275119	0.20602	1.77873	0.1	0.038	1
POGLUT2	0.20602	1.77873	0.1	0.038	1
LINC00871	0.20602	1.77873	0.1	0.038	1
TSHR	0.20602	1.77873	0.1	0.038	1
UNC13C	0.20602	1.77873	0.1	0.038	1
ENSG00000275016	0.20602	1.77873	0.1	0.038	1
ENSG00000272736	0.20602	1.77873	0.1	0.038	1
CCDC40	0.20602	1.77873	0.1	0.038	1
ENSG00000262580	0.20602	1.77873	0.1	0.038	1
NUMBL	0.20602	1.77873	0.1	0.038	1
ZNF112	0.20602	1.77873	0.1	0.038	1
MYPOP	0.20602	1.77873	0.1	0.038	1
ALMS1-IT1	0.20602	1.77873	0.1	0.038	1
LINC01911	0.20602	1.77873	0.1	0.038	1
SLC4A10	0.20602	1.77873	0.1	0.038	1
FTCDNL1	0.20602	1.77873	0.1	0.038	1
ENSG00000276077	0.20602	1.77873	0.1	0.038	1
SEMA3F	0.20602	1.77873	0.1	0.038	1
ENSG00000272840	0.20602	1.77873	0.1	0.038	1
NCK1-DT	0.20602	1.77873	0.1	0.038	1
TBCCD1	0.20602	1.77873	0.1	0.038	1
CNGA1	0.20602	1.77873	0.1	0.038	1
ENSG00000287999	0.20602	1.77873	0.1	0.038	1
BDH2	0.20602	1.77873	0.1	0.038	1
RETREG1	0.20602	1.77873	0.1	0.038	1
SLC27A6	0.20602	1.77873	0.1	0.038	1
C6orf52	0.20602	1.77873	0.1	0.038	1
BACH2	0.20602	1.77873	0.1	0.038	1
RNF217-AS1	0.20602	1.77873	0.1	0.038	1
PDE7B	0.20602	1.77873	0.1	0.038	1
SYTL3	0.20602	1.77873	0.1	0.038	1
LFNG	0.20602	1.77873	0.1	0.038	1
SGCE	0.20602	1.77873	0.1	0.038	1
SNX16	0.20602	1.77873	0.1	0.038	1
LINC02235	0.20602	1.77873	0.1	0.038	1
CNGB3	0.20602	1.77873	0.1	0.038	1
MROH6	0.20602	1.77873	0.1	0.038	1
ENSG00000228352	0.20602	1.77873	0.1	0.038	1
RASEF	0.20602	1.77873	0.1	0.038	1
MAP7D2	0.20602	1.77873	0.1	0.038	1
GNPTG	0.206057	-0.910565	0.2	0.317	1
XPNPEP3	0.206114	0.898316	0.35	0.24	1
RBX1	0.206608	-0.996053	0.15	0.273	1
BZW2	0.206829	0.335791	0.95	0.738	1
PNRC2	0.206938	-0.835976	0.1	0.219	1
ALG5	0.207005	1.02385	0.25	0.142	1
BCL2L11	0.207005	1.02385	0.25	0.142	1
SNRK	0.207005	1.02385	0.25	0.142	1
RRP36	0.207152	0.748987	0.35	0.224	1
LDLR	0.207773	0.530807	0.6	0.454	1
NOM1	0.207898	0.471306	0.55	0.366	1
KIAA0100	0.208269	0.477565	0.6	0.437	1
SNRPB2	0.208299	-0.587588	0.1	0.23	1
CYB5R3	0.208308	0.552666	0.6	0.475	1
EIF4ENIF1	0.208389	1.12338	0.3	0.18	1
SAMHD1	0.20841	1.28688	0.3	0.18	1
ENSG00000287238	0.208428	-0.935511	0.05	0.153	1
GCM1	0.208428	-0.935511	0.05	0.153	1
ARRDC1	0.208428	-0.935511	0.05	0.153	1
MMADHC	0.208431	-0.976153	0.05	0.153	1
PGRMC1	0.208431	-0.976153	0.05	0.153	1
COG6	0.208505	1.60881	0.2	0.109	1
LRRC14	0.208505	1.38642	0.2	0.109	1
MID1	0.208539	0.85138	0.4	0.29	1
PEX2	0.208581	1.60881	0.15	0.071	1
OXSR1	0.20884	0.569281	0.45	0.295	1
FBXL18	0.209058	0.335791	0.5	0.311	1
RNF149	0.209325	0.480076	0.6	0.486	1
UQCRC2	0.209781	0.428237	0.45	0.279	1
SLAIN1	0.209972	1.45681	0.1	0.038	1
ZNF653	0.209972	1.60881	0.1	0.038	1
TULP2	0.209972	1.60881	0.1	0.038	1
LANCL1	0.209972	1.60881	0.1	0.038	1
LZTS3	0.209972	1.45681	0.1	0.038	1
ENSG00000249001	0.209972	1.60881	0.1	0.038	1
CCDC146	0.209972	1.60881	0.1	0.038	1
JRK	0.209972	1.45681	0.1	0.038	1
ACO1	0.209972	1.60881	0.1	0.038	1
ENSG00000230537	0.209972	1.60881	0.1	0.038	1
ZNF503	0.209972	1.45681	0.1	0.038	1
PPIG	0.210024	0.24316	0.75	0.546	1
GTF3A	0.210474	-0.788081	0.2	0.322	1
PSMG3	0.210496	-0.85934	0.2	0.322	1
BIRC5	0.210553	-0.850622	0.05	0.153	1
ZNF726	0.210553	-0.893691	0.05	0.153	1
BLVRB	0.210553	-0.893691	0.05	0.153	1
DBNL	0.210553	-0.850622	0.05	0.153	1
QSOX1	0.21059	-0.680697	0.1	0.219	1
ALG3	0.21059	-0.775855	0.1	0.219	1
PANK4	0.210701	1.05627	0.2	0.104	1
ELK4	0.210701	1.05627	0.2	0.104	1
PPP1R13B	0.210701	0.992138	0.2	0.104	1
LGALS9	0.210701	1.05627	0.2	0.104	1
RNF185	0.210701	0.930737	0.2	0.104	1
TDP2	0.210701	1.05627	0.2	0.104	1
GINM1	0.210701	1.05627	0.2	0.104	1
PGAP2	0.210939	0.971379	0.25	0.142	1
MLST8	0.210984	-0.674125	0.2	0.328	1
POLR3K	0.211603	-0.850622	0.05	0.153	1
DNPH1	0.211603	-0.760425	0.05	0.153	1
NPTN	0.211759	0.525393	0.5	0.344	1
ANK3	0.212009	1.06132	0.35	0.23	1
PABPN1	0.21205	-0.402779	0.75	0.76	1
DSCC1	0.212121	1.04177	0.3	0.186	1
DOCK6	0.212312	0.342915	0.55	0.361	1
PRRC1	0.212375	0.831202	0.3	0.18	1
TERF1	0.212418	0.556342	0.4	0.251	1
ANKHD1	0.212494	0.327523	0.7	0.514	1
HUS1	0.212562	1.28688	0.25	0.148	1
TFB2M	0.212646	-0.806228	0.05	0.153	1
ENSG00000274333	0.212646	-0.760425	0.05	0.153	1
SRI	0.212646	-0.713119	0.05	0.153	1
GLB1	0.212662	-0.571763	0.3	0.437	1
SEC62	0.213322	0.579062	0.55	0.393	1
THAP9-AS1	0.21342	-0.680697	0.2	0.333	1
SLC12A4	0.213808	0.840135	0.35	0.23	1
DALRD3	0.21387	1.3193	0.2	0.109	1
IL20RB	0.21387	1.3193	0.2	0.109	1
PAK1	0.21407	0.236	0.55	0.339	1
LINC02755	0.214125	1.45681	0.1	0.038	1
RAB30	0.214125	1.3193	0.1	0.038	1
CEP126	0.214125	1.3193	0.1	0.038	1
MDM1	0.214125	1.45681	0.1	0.038	1
ENSG00000233891	0.214125	1.3193	0.1	0.038	1
SOBP	0.214125	1.3193	0.1	0.038	1
ADCY1	0.214125	1.19377	0.1	0.038	1
ENSG00000223511	0.214125	1.19377	0.1	0.038	1
ZNF326	0.214187	0.413553	0.7	0.497	1
DRAM2	0.214235	-0.354665	0.3	0.437	1
CALM3	0.214249	-0.713119	0.2	0.328	1
LINC01004	0.214309	0.608809	0.4	0.257	1
TSR3	0.214625	-0.291655	0.1	0.23	1
SNRPD1	0.214765	-0.778921	0.4	0.481	1
CYP2S1	0.2148	-0.914753	0.15	0.268	1
COMMD4	0.214816	-0.893691	0.15	0.268	1
PTPRJ	0.214969	0.44375	0.4	0.251	1
RAB5B	0.21549	-0.664209	0.05	0.153	1
JKAMP	0.21549	-0.664209	0.05	0.153	1
B3GALNT2	0.21561	0.756366	0.4	0.268	1
RNF24	0.215867	0.695521	0.5	0.404	1
MAPK1	0.215897	0.772308	0.4	0.284	1
METTL2A	0.215949	0.971379	0.3	0.191	1
TWNK	0.216074	1.04693	0.25	0.148	1
HMGN3	0.216151	-0.26566	0.1	0.23	1
SERINC2	0.216186	0.992138	0.2	0.104	1
FAM174B	0.216186	0.992138	0.2	0.104	1
ZNF787	0.216604	1.04177	0.3	0.186	1
CYB5RL	0.216625	1.38642	0.15	0.071	1
CTSK	0.216625	1.38642	0.15	0.071	1
ENSG00000287839	0.216625	1.38642	0.15	0.071	1
CCNJ	0.216625	1.38642	0.15	0.071	1
STN1	0.216625	1.38642	0.15	0.071	1
HSPA12A	0.216625	1.38642	0.15	0.071	1
TSKU	0.216625	1.38642	0.15	0.071	1
MTRFR	0.216625	1.38642	0.15	0.071	1
SKA1	0.216625	1.38642	0.15	0.071	1
ZNF8	0.216625	1.38642	0.15	0.071	1
SERF1A	0.216625	1.38642	0.15	0.071	1
ENSG00000287249	0.216625	1.38642	0.15	0.071	1
TMEM70	0.216625	1.38642	0.15	0.071	1
ATAD5	0.217002	0.526347	0.5	0.355	1
IDH3B	0.217208	0.511948	0.45	0.29	1
PLCG1	0.217717	0.608809	0.5	0.383	1
OSBPL2	0.218069	-0.835976	0.1	0.213	1
SGO1-AS1	0.218145	1.67021	0.2	0.115	1
RBIS	0.218222	-0.696999	0.25	0.372	1
COL19A1	0.218328	1.3193	0.1	0.038	1
CHEK1	0.218635	1.14938	0.25	0.153	1
LINC02864	0.218668	0.892602	0.4	0.301	1
RUVBL2	0.218685	0.386417	0.55	0.372	1
PLXNA3	0.218704	-0.156726	0.1	0.23	1
CWC15	0.219137	0.753199	0.3	0.18	1
ELMO2	0.219319	1.25517	0.2	0.109	1
CAMP	0.219319	1.25517	0.2	0.109	1
TEAD3	0.219614	-0.547695	0.25	0.383	1
SDHB	0.21963	0.335791	0.5	0.328	1
PHLDA3	0.219666	-0.664209	0.15	0.273	1
HAUS3	0.219997	0.984318	0.3	0.191	1
JAGN1	0.220039	-0.806228	0.1	0.213	1
POLE3	0.220044	-0.949186	0.1	0.213	1
CDK4	0.220049	-0.893691	0.1	0.213	1
PCNX2	0.220051	-0.775855	0.1	0.213	1
FHOD1	0.220051	-0.775855	0.1	0.213	1
RAB5IF	0.220051	-0.775855	0.1	0.213	1
RNF114	0.220253	-0.783508	0.15	0.268	1
FOXO3	0.220546	0.956733	0.35	0.246	1
MYL12B	0.220571	-0.751087	0.2	0.322	1
SFMBT2	0.220775	1.41616	0.2	0.109	1
EIF3C	0.220835	0.208879	0.85	0.705	1
GPS2	0.220835	0.44375	0.45	0.301	1
HES2	0.220912	-0.713119	0	0.071	1
PTCH2	0.220912	-0.713119	0	0.071	1
LINC01358	0.220912	-0.713119	0	0.071	1
TTC12	0.220912	-0.713119	0	0.071	1
CLSTN3	0.220912	-0.806228	0	0.071	1
NFYB	0.220912	-0.713119	0	0.071	1
DRAIC	0.220912	-0.806228	0	0.071	1
SCNN1B	0.220912	-0.713119	0	0.071	1
PAGR1	0.220912	-0.713119	0	0.071	1
GABARAPL2	0.220912	-0.713119	0	0.071	1
SRR	0.220912	-0.713119	0	0.071	1
CISD3	0.220912	-0.713119	0	0.071	1
CCDC178	0.220912	-0.806228	0	0.071	1
ZNF880	0.220912	-0.713119	0	0.071	1
PLCL1	0.220912	-0.713119	0	0.071	1
RTL10	0.220912	-0.713119	0	0.071	1
LRRC75B	0.220912	-0.713119	0	0.071	1
PCDH7	0.220912	-0.713119	0	0.071	1
SELENOP	0.220912	-0.713119	0	0.071	1
NNT-AS1	0.220912	-0.713119	0	0.071	1
MCTP1	0.220912	-0.713119	0	0.071	1
TTI2	0.220912	-0.713119	0	0.071	1
ENSG00000254394	0.220912	-0.713119	0	0.071	1
GALNT12	0.220912	-0.713119	0	0.071	1
MSL3	0.220912	-0.713119	0	0.071	1
SPANXA2-OT1	0.220912	-0.713119	0	0.071	1
MIR210HG	0.220973	-0.806228	0	0.071	1
LPXN	0.220973	-0.893691	0	0.071	1
FGF4	0.220973	-0.806228	0	0.071	1
AASDHPPT	0.220973	-0.806228	0	0.071	1
LINC01229	0.220973	-0.893691	0	0.071	1
EPAS1	0.220973	-0.806228	0	0.071	1
GALNT13	0.220973	-0.806228	0	0.071	1
SLCO4A1	0.220973	-0.893691	0	0.071	1
CDPF1	0.220973	-0.806228	0	0.071	1
ZNF165	0.220973	-0.806228	0	0.071	1
GRIK2	0.220973	-0.806228	0	0.071	1
SERPINE1	0.220973	-1.56112	0	0.071	1
FLNC	0.220973	-0.806228	0	0.071	1
ZC3HC1	0.22099	1.04693	0.25	0.148	1
P2RY8	0.221023	-0.976153	0	0.071	1
LINC00393	0.221024	-0.893691	0	0.071	1
LINC01128	0.221025	1.28688	0.15	0.071	1
EGLN1	0.221025	1.19377	0.15	0.071	1
TTC23	0.221025	1.28688	0.15	0.071	1
RAPGEFL1	0.221025	1.19377	0.15	0.071	1
SCPEP1	0.221025	1.28688	0.15	0.071	1
ZFP30	0.221025	1.28688	0.15	0.071	1
ZNF175	0.221025	1.28688	0.15	0.071	1
MARCHF1	0.221025	1.28688	0.15	0.071	1
ME1	0.221025	1.28688	0.15	0.071	1
KIAA0753	0.221169	1.77873	0.15	0.077	1
SLC66A1	0.221176	-0.613583	0	0.071	1
AP4B1	0.221176	-0.613583	0	0.071	1
OPN3	0.221176	-0.613583	0	0.071	1
KIF26B	0.221176	-0.613583	0	0.071	1
GUCY1A2	0.221176	-0.613583	0	0.071	1
ZNF385A	0.221176	-0.613583	0	0.071	1
ENOX1	0.221176	-0.613583	0	0.071	1
IRS2	0.221176	-0.613583	0	0.071	1
ENSG00000258394	0.221176	-0.613583	0	0.071	1
NOXRED1	0.221176	-0.613583	0	0.071	1
CLMN	0.221176	-0.613583	0	0.071	1
TEX22	0.221176	-0.613583	0	0.071	1
ENSG00000261261	0.221176	-0.613583	0	0.071	1
RAB34	0.221176	-0.613583	0	0.071	1
RNFT1	0.221176	-0.613583	0	0.071	1
ADGRL1-AS1	0.221176	-0.613583	0	0.071	1
ZNF574	0.221176	-0.613583	0	0.071	1
ZNF180	0.221176	-0.613583	0	0.071	1
ENSG00000225420	0.221176	-0.613583	0	0.071	1
KIF5C-AS1	0.221176	-0.613583	0	0.071	1
DSCAM	0.221176	-0.613583	0	0.071	1
GNB1L	0.221176	-0.613583	0	0.071	1
ARVCF	0.221176	-0.613583	0	0.071	1
CBY1	0.221176	-0.613583	0	0.071	1
NAGA	0.221176	-0.613583	0	0.071	1
ENSG00000287916	0.221176	-0.613583	0	0.071	1
THEGL	0.221176	-0.613583	0	0.071	1
NPNT	0.221176	-0.613583	0	0.071	1
SCUBE3	0.221176	-0.613583	0	0.071	1
ABRACL	0.221176	-0.613583	0	0.071	1
DGKI	0.221176	-0.613583	0	0.071	1
ENSG00000285637	0.221176	-0.613583	0	0.071	1
IL11RA	0.221176	-0.613583	0	0.071	1
HINT2	0.221176	-0.613583	0	0.071	1
RBM18	0.221176	-0.613583	0	0.071	1
PDCL	0.221176	-0.613583	0	0.071	1
PDZD11	0.221176	-0.613583	0	0.071	1
EOLA1-DT	0.221176	-0.613583	0	0.071	1
KANK4	0.221809	0.464038	0.65	0.536	1
SUPV3L1	0.221886	0.608809	0.35	0.213	1
MARCKSL1	0.222009	-0.806228	0.1	0.213	1
QSOX2	0.222052	0.871844	0.3	0.186	1
OPA1	0.22218	0.456806	0.4	0.257	1
SATB2	0.222233	1.60881	0.2	0.115	1
NR6A1	0.222322	0.475286	0.75	0.738	1
MAP4K2	0.222328	1.14938	0.25	0.153	1
NRBP1	0.222688	0.663257	0.35	0.224	1
FCHO2	0.222961	0.608809	0.35	0.219	1
SMIM8	0.223145	0.83622	0.3	0.186	1
ENSG00000242590	0.223303	0.561504	0.5	0.372	1
CALN1	0.223488	1.30069	0.2	0.109	1
CORO2A	0.223547	1.14938	0.25	0.148	1
HDDC2	0.223981	-0.744828	0.1	0.213	1
AHSA1	0.223983	-0.775855	0.1	0.213	1
PRKCH	0.224115	1.07829	0.35	0.262	1
TBC1D16	0.224755	1.10631	0.25	0.148	1
ZNF251	0.224859	1.30625	0.25	0.158	1
CDH18	0.224912	1.41616	0.2	0.115	1
ZNF608	0.225066	0.820313	0.35	0.23	1
YTHDF1	0.225185	0.536659	0.5	0.355	1
ZNF133	0.225218	0.748987	0.3	0.186	1
ME2	0.22527	-0.976153	0.05	0.148	1
ZNF713	0.22527	-0.976153	0.05	0.148	1
PVT1	0.225552	0.285355	0.9	0.962	1
MCM7	0.225662	-0.483361	0.65	0.683	1
ZNF609	0.225688	-0.353123	0.7	0.781	1
ZKSCAN1	0.225694	0.477565	0.45	0.311	1
DVL3	0.225808	-0.760425	0.15	0.268	1
ENTPD4	0.225952	-0.713119	0.1	0.213	1
CCDC106	0.225953	-0.744828	0.1	0.213	1
STYK1	0.226004	0.871844	0.15	0.071	1
ZNF2	0.226004	1.10631	0.15	0.071	1
SVOPL	0.226004	1.19377	0.15	0.071	1
GPR108	0.226032	0.753199	0.3	0.18	1
RDH11	0.226557	-0.664209	0.3	0.421	1
ST3GAL4	0.226658	0.871844	0.4	0.284	1
PIGF	0.227187	1.00113	0.25	0.148	1
ARL4D	0.227418	0.708345	0.2	0.104	1
KLHL15	0.22742	0.608809	0.2	0.104	1
IMPDH1	0.22745	-0.506668	0.15	0.284	1
BORCS5	0.227475	0.303001	0.5	0.311	1
EPS8	0.227601	-0.935511	0.05	0.148	1
RPUSD1	0.227601	-0.806228	0.05	0.148	1
FGF13	0.227658	2.77873	0.15	0.077	1
YBX3	0.227908	-0.356876	0.8	0.82	1
NSMF	0.227925	-0.680697	0.1	0.213	1
POLR2H	0.227978	-0.469193	0.2	0.339	1
APP	0.228047	0.351511	0.8	0.601	1
NDUFAF2	0.228119	0.608809	0.4	0.268	1
GAU1	0.228405	0.956733	0.25	0.148	1
ERN1	0.228405	0.831202	0.25	0.148	1
HJURP	0.228405	0.956733	0.25	0.148	1
MT-ND4L	0.228572	0.608809	0.5	0.393	1
FNDC10	0.228755	-0.760425	0.05	0.148	1
MMAB	0.228755	-0.760425	0.05	0.148	1
NUBP1	0.228755	-0.760425	0.05	0.148	1
ACAA2	0.228755	-0.850622	0.05	0.148	1
SRXN1	0.228755	-0.760425	0.05	0.148	1
WFS1	0.228755	-0.760425	0.05	0.148	1
SEPHS1	0.22887	-0.914753	0.15	0.262	1
SMAD4	0.22948	0.579062	0.35	0.213	1
SYBU	0.229523	1.02385	0.25	0.153	1
GSR	0.229595	0.73434	0.25	0.142	1
C6orf89	0.229634	0.913664	0.25	0.148	1
GREM2	0.229761	0.52392	0.1	0.224	1
CHAF1A	0.2298	0.67021	0.45	0.322	1
TEN1	0.229902	-0.713119	0.05	0.148	1
SSBP4	0.229902	-0.713119	0.05	0.148	1
GTPBP2	0.229902	-0.760425	0.05	0.148	1
STX1A	0.229902	-0.806228	0.05	0.148	1
EFCAB10	0.229902	-0.713119	0.05	0.148	1
ATP6V1F	0.229902	-0.713119	0.05	0.148	1
NIBAN2	0.229902	-0.850622	0.05	0.148	1
CCNI	0.230063	-0.651718	0.35	0.454	1
LBR	0.230355	0.679199	0.45	0.328	1
ENSG00000250917	0.230868	1.06449	0.25	0.153	1
DLX4	0.231042	-0.664209	0.05	0.148	1
ZNF101	0.231042	-0.664209	0.05	0.148	1
TFIP11	0.231042	-0.664209	0.05	0.148	1
HK1	0.231637	-0.865122	0.1	0.208	1
ZNF493	0.231847	0.760812	0.35	0.235	1
KLHL36	0.23187	-0.613583	0.1	0.213	1
INPP5F	0.232022	0.561504	0.45	0.333	1
PTPRF	0.232069	-0.408264	0.7	0.716	1
WDR61	0.232824	0.701919	0.35	0.224	1
EIF4E2	0.233301	-0.561116	0.2	0.333	1
ENSG00000288016	0.233403	2.26777	0.15	0.082	1
RAB40B	0.233491	0.956733	0.25	0.148	1
IGF2BP1	0.233513	0.220407	0.85	0.738	1
PERP	0.233602	-0.450084	0.35	0.497	1
FPGS	0.233764	-0.865122	0.1	0.208	1
RHBDF2	0.233884	-0.613583	0.05	0.148	1
NIPSNAP1	0.233884	-0.613583	0.05	0.148	1
GLS	0.234023	0.787779	0.45	0.372	1
MYH9	0.234172	-0.430719	0.45	0.607	1
PFDN2	0.234468	-0.696999	0.25	0.361	1
GALNT11	0.23459	0.372742	0.5	0.344	1
RAD23B	0.234701	0.543518	0.55	0.393	1
DDX5	0.234885	-0.563437	0.65	0.689	1
RARS1	0.235243	0.402358	0.5	0.339	1
FYCO1	0.235893	0.801454	0.3	0.186	1
SNX30	0.236036	0.778734	0.25	0.142	1
DOHH	0.236162	0.945844	0.15	0.071	1
ELL	0.236193	1.28688	0.25	0.153	1
DDX1	0.236587	0.438884	0.45	0.311	1
NDUFS8	0.236691	-0.927244	0.2	0.311	1
RIOK1	0.237021	0.73434	0.3	0.186	1
WDFY1	0.237049	0.582337	0.35	0.219	1
SREK1	0.23714	0.378196	0.65	0.503	1
TXLNA	0.237212	0.493332	0.35	0.213	1
ERCC2	0.23722	0.465851	0.35	0.213	1
POLR1D	0.23735	-0.817456	0.35	0.426	1
KDM1B	0.237586	1.02385	0.2	0.109	1
KANSL3	0.23759	-0.783508	0.15	0.262	1
FAM20B	0.238002	-0.835976	0.1	0.208	1
TMPRSS2	0.238006	-0.744828	0.1	0.208	1
NDUFS1	0.238114	0.449611	0.45	0.295	1
RBBP4	0.238174	0.364502	0.7	0.585	1
ADAM22	0.238833	1.87184	0.15	0.077	1
ZNF93	0.23908	0.579062	0.35	0.219	1
ARHGEF10	0.239734	0.367801	0.4	0.257	1
FBRS	0.240012	0.937432	0.3	0.197	1
PTGES	0.240115	-0.744828	0.1	0.208	1
WDR74	0.240346	-0.751087	0.2	0.311	1
SOX13	0.240365	-0.788081	0.2	0.311	1
DYNC1LI1	0.240664	0.639183	0.35	0.224	1
CMTM4	0.240776	0.673515	0.45	0.361	1
PIK3R3	0.240784	0.809108	0.3	0.191	1
BMP2K	0.240843	0.871844	0.3	0.191	1
FAM106A	0.24085	0.503456	0.55	0.432	1
TMEM201	0.240941	-0.613583	0	0.066	1
LAMC2	0.240941	-0.613583	0	0.066	1
ZBTB41	0.240941	-0.613583	0	0.066	1
H2AW	0.240941	-0.893691	0	0.066	1
ADARB2	0.240941	-0.613583	0	0.066	1
ENSG00000286521	0.240941	-0.613583	0	0.066	1
MFSD5	0.240941	-0.613583	0	0.066	1
ACACB	0.240941	-0.806228	0	0.066	1
NOS1	0.240941	-0.613583	0	0.066	1
RNF6	0.240941	-0.613583	0	0.066	1
DCT	0.240941	-0.613583	0	0.066	1
ENSG00000258592	0.240941	-0.613583	0	0.066	1
EXD2	0.240941	-0.613583	0	0.066	1
CCDC32	0.240941	-0.613583	0	0.066	1
HYDIN	0.240941	-0.613583	0	0.066	1
LINC02693	0.240941	-0.613583	0	0.066	1
ENDOV	0.240941	-0.613583	0	0.066	1
ARL16	0.240941	-0.613583	0	0.066	1
ENSG00000287275	0.240941	-0.613583	0	0.066	1
ENSG00000269044	0.240941	-0.613583	0	0.066	1
ENSG00000287881	0.240941	-0.613583	0	0.066	1
RFPL1S	0.240941	-0.613583	0	0.066	1
IQCM	0.240941	-0.613583	0	0.066	1
TCF19	0.240941	-0.613583	0	0.066	1
NFKBIE	0.240941	-0.613583	0	0.066	1
FAM200A	0.240941	-0.613583	0	0.066	1
ENSG00000226380	0.240941	-0.713119	0	0.066	1
IMPA1	0.240941	-0.613583	0	0.066	1
TRPM3	0.240941	-0.893691	0	0.066	1
USF1	0.240996	-0.713119	0	0.066	1
A2ML1	0.240996	-0.893691	0	0.066	1
MYO16	0.240996	-0.713119	0	0.066	1
ZNF200	0.240996	-0.713119	0	0.066	1
SLC16A6	0.240996	-0.713119	0	0.066	1
LINC00511	0.240996	-0.713119	0	0.066	1
SPHK1	0.240996	-0.713119	0	0.066	1
MIR4527HG	0.240996	-0.806228	0	0.066	1
FDX2	0.240996	-0.713119	0	0.066	1
MYT1L	0.240996	-0.713119	0	0.066	1
ENSG00000233005	0.240996	-0.713119	0	0.066	1
GCC2-AS1	0.240996	-0.713119	0	0.066	1
TXK	0.240996	-0.713119	0	0.066	1
MED20	0.240996	-0.713119	0	0.066	1
MLXIPL	0.240996	-0.713119	0	0.066	1
FOXH1	0.240996	-0.713119	0	0.066	1
STX17	0.240996	-0.713119	0	0.066	1
JUNB	0.241041	-1.05416	0	0.066	1
RAB13	0.241042	-0.806228	0	0.066	1
ENSG00000286924	0.241042	-0.976153	0	0.066	1
SIX5	0.241042	-0.806228	0	0.066	1
MUC4	0.241042	-0.806228	0	0.066	1
LINC02233	0.241042	-0.806228	0	0.066	1
TNFRSF10C	0.241042	-1.05416	0	0.066	1
UMPS	0.241158	0.831202	0.25	0.148	1
ISG15	0.241163	-0.506668	0	0.066	1
PRDM16	0.241163	-0.506668	0	0.066	1
C1orf216	0.241163	-0.506668	0	0.066	1
LRRC42	0.241163	-0.506668	0	0.066	1
OGDHL	0.241163	-0.506668	0	0.066	1
KNDC1	0.241163	-0.506668	0	0.066	1
ENSG00000289194	0.241163	-0.506668	0	0.066	1
NUDT22	0.241163	-0.506668	0	0.066	1
AIP	0.241163	-0.506668	0	0.066	1
PGR	0.241163	-0.506668	0	0.066	1
ENSG00000250899	0.241163	-0.506668	0	0.066	1
VPS18	0.241163	-0.506668	0	0.066	1
PEX11A	0.241163	-0.506668	0	0.066	1
TEKT5	0.241163	-0.506668	0	0.066	1
SHISA9	0.241163	-0.506668	0	0.066	1
MKS1	0.241163	-0.506668	0	0.066	1
LIPG	0.241163	-0.506668	0	0.066	1
MISP	0.241163	-0.506668	0	0.066	1
ACP5	0.241163	-0.506668	0	0.066	1
LINC01250	0.241163	-0.506668	0	0.066	1
LINC01122	0.241163	-0.506668	0	0.066	1
FAHD2A	0.241163	-0.506668	0	0.066	1
ENSG00000288857	0.241163	-0.506668	0	0.066	1
NKAIN4	0.241163	-0.506668	0	0.066	1
HDAC11	0.241163	-0.506668	0	0.066	1
CFAP20DC-AS1	0.241163	-0.506668	0	0.066	1
EPHA6	0.241163	-0.506668	0	0.066	1
LINC00886	0.241163	-0.506668	0	0.066	1
PPP2R2C	0.241163	-0.506668	0	0.066	1
ENSG00000286147	0.241163	-0.506668	0	0.066	1
COL25A1	0.241163	-0.506668	0	0.066	1
GPX8	0.241163	-0.506668	0	0.066	1
ARSK	0.241163	-0.506668	0	0.066	1
NRM	0.241163	-0.506668	0	0.066	1
IFNGR1	0.241163	-0.506668	0	0.066	1
CCDC28A	0.241163	-0.506668	0	0.066	1
ARHGEF5	0.241163	-0.506668	0	0.066	1
ENSG00000269918	0.241163	-0.506668	0	0.066	1
HGSNAT	0.241163	-0.506668	0	0.066	1
ENDOG	0.241163	-0.506668	0	0.066	1
HCCS	0.241163	-0.506668	0	0.066	1
PHEX	0.241163	-0.506668	0	0.066	1
DACH2	0.241163	-0.506668	0	0.066	1
AKR7A2	0.241321	1.05627	0.2	0.109	1
RNF8	0.241321	1.05627	0.2	0.109	1
ZNF777	0.241321	1.05627	0.2	0.109	1
PAAF1	0.241381	1.3637	0.25	0.153	1
SRSF6	0.241413	-0.699313	0.3	0.404	1
CDADC1	0.24145	0.871844	0.25	0.148	1
MCM4	0.241477	-0.691586	0.35	0.437	1
STARD10	0.242237	-0.713119	0.1	0.208	1
NORAD	0.24224	-0.744828	0.1	0.208	1
DDX6	0.242329	0.434035	0.6	0.497	1
TAPT1	0.242475	1.3193	0.2	0.115	1
BRD2	0.242806	0.293768	0.7	0.568	1
CRAMP1	0.243503	0.590431	0.45	0.322	1
SPSB3	0.243531	-0.806228	0.15	0.262	1
MINK1	0.243672	0.51305	0.5	0.372	1
DCAF15	0.243906	1.04693	0.25	0.153	1
COPG1	0.243906	1.04693	0.25	0.153	1
SCYL3	0.243955	1.5157	0.15	0.077	1
SLC22A31	0.243955	1.5157	0.15	0.077	1
MEAF6	0.244363	-0.647531	0.1	0.208	1
NKAIN2	0.244647	-0.976153	0.05	0.142	1
ENSG00000204929	0.245038	-0.26566	0.05	0.153	1
FLOT1	0.245178	-0.26566	0.05	0.153	1
KLF8	0.24592	-0.893691	0.05	0.142	1
USP16	0.245946	0.639183	0.3	0.18	1
DMAC1	0.246233	-0.221266	0.05	0.153	1
PDE1A	0.246486	-0.647531	0.1	0.208	1
NR1H2	0.246486	-0.613583	0.1	0.208	1
GAPVD1	0.246504	0.5157	0.45	0.328	1
DNAJC25	0.246525	0.67021	0.3	0.186	1
PIK3R4	0.246683	0.52392	0.4	0.273	1
FAR1	0.247054	0.657719	0.45	0.344	1
HCFC1R1	0.247184	-0.806228	0.05	0.142	1
CHMP4A	0.247185	-0.850622	0.05	0.142	1
ARL2	0.247186	-0.760425	0.05	0.142	1
GPAT3	0.247188	0.73434	0.35	0.235	1
SKP1	0.247586	-0.568729	0.25	0.372	1
SLC11A2	0.247854	0.984318	0.4	0.311	1
TUBGCP4	0.248084	0.824538	0.25	0.148	1
TMEM104	0.248084	0.871844	0.25	0.148	1
B4GALNT4	0.248167	-1.00263	0.1	0.202	1
OSTM1	0.248341	1.25517	0.2	0.115	1
PTS	0.248405	0.471306	0.4	0.262	1
SEL1L	0.248443	-0.760425	0.05	0.142	1
MRFAP1L1	0.248443	-0.760425	0.05	0.142	1
FBXO33	0.248444	-0.713119	0.05	0.142	1
ZNF775	0.248444	-0.806228	0.05	0.142	1
AK3	0.248444	-0.850622	0.05	0.142	1
EZH2	0.248676	0.541695	0.6	0.552	1
MPV17	0.248774	-0.128156	0.05	0.153	1
TCAF1	0.249139	1.42824	0.15	0.077	1
FOXK2	0.249158	0.46283	0.75	0.656	1
ENSG00000286458	0.249203	2.19377	0.15	0.077	1
CCDC60	0.249239	0.608809	0.25	0.142	1
SNRPC	0.249356	-0.671299	0.25	0.372	1
LDLRAP1	0.249695	-0.664209	0.05	0.142	1
FMO5	0.249695	-0.664209	0.05	0.142	1
PMVK	0.249695	-0.664209	0.05	0.142	1
GBA	0.249695	-0.664209	0.05	0.142	1
C15orf61	0.249695	-0.664209	0.05	0.142	1
CFD	0.249695	-0.713119	0.05	0.142	1
HSPA1B	0.249695	-0.664209	0.05	0.142	1
TAF8	0.249695	-0.664209	0.05	0.142	1
CPA6	0.249695	-0.760425	0.05	0.142	1
COX7B2	0.249786	1.13488	0.2	0.115	1
ENSG00000285756	0.25015	0.324356	0.7	0.536	1
SLC12A6	0.250483	1.00113	0.25	0.153	1
USP19	0.250483	1.00113	0.25	0.153	1
SLC31A1	0.250483	1.00113	0.25	0.153	1
NSFL1C	0.250635	-0.876618	0.2	0.306	1
MFN2	0.250648	0.718038	0.45	0.339	1
BET1L	0.250939	-0.613583	0.05	0.142	1
SPC24	0.250939	-0.613583	0.05	0.142	1
ZNF302	0.250939	-0.613583	0.05	0.142	1
DLAT	0.25104	0.587114	0.4	0.268	1
AMZ2	0.251774	0.956733	0.25	0.153	1
RBPJ	0.252003	0.221786	0.8	0.574	1
PRSS12	0.252384	1.60881	0.3	0.213	1
CRYZL1	0.252533	0.608809	0.35	0.224	1
OXR1	0.2528	0.90837	0.3	0.197	1
ZNF766	0.253073	0.871844	0.25	0.153	1
PTBP3	0.253095	0.39407	0.7	0.541	1
TMEM182	0.25329	0.871844	0.2	0.109	1
PGM2	0.25329	0.871844	0.2	0.109	1
PTPRS	0.253291	0.930737	0.2	0.109	1
BRPF1	0.253291	0.930737	0.2	0.109	1
PLRG1	0.253291	0.930737	0.2	0.109	1
SBF1	0.253359	0.286881	0.45	0.29	1
PITPNM2	0.253673	0.582337	0.35	0.224	1
MAP3K7	0.253673	0.556342	0.35	0.224	1
TEDC1	0.253782	-0.561116	0.05	0.142	1
CCP110	0.253782	-0.561116	0.05	0.142	1
UNC50	0.253782	-0.561116	0.05	0.142	1
UBN2	0.254138	0.500749	0.5	0.344	1
ERICH1	0.254211	0.355053	0.5	0.344	1
CMAS	0.254289	1.19377	0.2	0.115	1
SDHD	0.254365	1.05627	0.3	0.202	1
MAPK9	0.254381	0.73434	0.35	0.24	1
LYRM2	0.254389	1.34577	0.15	0.077	1
SYNE2	0.254617	-0.159375	0.8	0.923	1
TRMT13	0.254826	0.824538	0.25	0.148	1
JUP	0.254856	-0.423612	0.5	0.678	1
PRPSAP1	0.254981	-0.506668	0.1	0.213	1
LINC02542	0.255143	1.66326	0.2	0.12	1
YJU2B	0.255157	0.493332	0.35	0.219	1
CLK2	0.255255	0.493332	0.5	0.377	1
FHIP2B	0.255392	0.891209	0.4	0.311	1
DDX56	0.255674	0.374344	0.6	0.437	1
WDR47	0.255758	1.07829	0.2	0.115	1
KIF22	0.255927	-0.806228	0.35	0.426	1
MCM10	0.256414	0.438884	0.45	0.317	1
ATP6V0E1	0.25649	-0.734335	0.4	0.459	1
KDM4A	0.256579	0.767507	0.3	0.191	1
MGAT4C	0.257025	2.45681	0.1	0.044	1
SDK2	0.257216	-0.775855	0.1	0.202	1
EMC4	0.257227	-0.835976	0.1	0.202	1
RAB31	0.257739	0.615504	0.55	0.585	1
TFRC	0.257803	-0.387847	0.8	0.77	1
NIPSNAP2	0.257806	0.608809	0.35	0.23	1
MAX	0.25784	0.691271	0.4	0.279	1
SKA2	0.258121	1.15424	0.25	0.158	1
STK10	0.258284	0.619302	0.5	0.404	1
OVOL2	0.258907	-0.383657	0.5	0.574	1
MECP2	0.259069	0.778734	0.3	0.186	1
MXRA8	0.259495	-0.528694	0.15	0.273	1
RCE1	0.259501	-0.775855	0.1	0.202	1
PNISR	0.259593	0.504112	0.8	0.765	1
LRP2	0.259681	0.497231	0.85	0.88	1
HECW2	0.259863	1.04693	0.6	0.525	1
ZYG11B	0.260059	0.554361	0.45	0.317	1
ROBO2	0.260448	0.871844	0.3	0.197	1
SNX6	0.260919	0.179416	0.9	0.907	1
SEC14L4	0.260966	1.43888	0.2	0.12	1
CCDC18-AS1	0.261205	0.255172	0.4	0.257	1
SEC61A1	0.261266	-0.465738	0.35	0.448	1
RPRD1B	0.261448	0.679199	0.3	0.186	1
ANKUB1	0.261676	0.649451	0.25	0.148	1
MYO9B	0.26174	0.208879	0.8	0.503	1
ICA1	0.261777	-0.680697	0.1	0.202	1
CPNE4	0.261812	1.07829	0.2	0.115	1
MVB12B	0.261812	1.07829	0.2	0.115	1
CC2D1A	0.262509	0.509274	0.3	0.18	1
ANXA6	0.262698	-0.685374	0.25	0.361	1
SENP5	0.262903	0.386417	0.55	0.404	1
LINC01517	0.262979	-0.506668	0	0.06	1
FZD8	0.262979	-0.506668	0	0.06	1
HPSE2	0.262979	-0.506668	0	0.06	1
SNX15	0.262979	-0.506668	0	0.06	1
ENSG00000254938	0.262979	-0.506668	0	0.06	1
STAB2	0.262979	-0.506668	0	0.06	1
DICER1-AS1	0.262979	-0.506668	0	0.06	1
LRRK1	0.262979	-0.506668	0	0.06	1
BEAN1	0.262979	-0.506668	0	0.06	1
PITPNA-AS1	0.262979	-0.506668	0	0.06	1
ZFR2	0.262979	-0.506668	0	0.06	1
OCEL1	0.262979	-0.506668	0	0.06	1
LIN37	0.262979	-0.506668	0	0.06	1
FNDC4	0.262979	-0.506668	0	0.06	1
ENSG00000226994	0.262979	-0.506668	0	0.06	1
RHOQ	0.262979	-0.613583	0	0.06	1
SMTN	0.262979	-0.506668	0	0.06	1
GRAP2	0.262979	-0.506668	0	0.06	1
TWF2	0.262979	-0.506668	0	0.06	1
AFAP1L1	0.262979	-0.506668	0	0.06	1
ENSG00000234147	0.262979	-0.506668	0	0.06	1
GPNMB	0.262979	-0.506668	0	0.06	1
ATP6V0E2	0.262979	-0.613583	0	0.06	1
BRF2	0.262979	-0.506668	0	0.06	1
PRPS1	0.262979	-0.506668	0	0.06	1
PCLAF	0.262979	-0.506668	0	0.06	1
ENSG00000234810	0.263029	-0.613583	0	0.06	1
ENSG00000285184	0.263029	-0.613583	0	0.06	1
PEA15	0.263029	-0.613583	0	0.06	1
ITPKB	0.263029	-0.713119	0	0.06	1
STX5-DT	0.263029	-0.613583	0	0.06	1
TIRAP	0.263029	-0.613583	0	0.06	1
FAM81A	0.263029	-0.613583	0	0.06	1
LMTK3	0.263029	-0.713119	0	0.06	1
ZNF584	0.263029	-0.613583	0	0.06	1
LINC01117	0.263029	-0.613583	0	0.06	1
NOL4L	0.263029	-0.613583	0	0.06	1
SCGB3A2	0.263029	-0.613583	0	0.06	1
RUNX2	0.263029	-0.613583	0	0.06	1
ENSG00000232053	0.263029	-0.713119	0	0.06	1
ENSG00000253288	0.263029	-0.613583	0	0.06	1
EPB41L3	0.263068	-0.806228	0	0.06	1
VSTM2A	0.263069	-0.713119	0	0.06	1
SDC3	0.263163	-0.391191	0	0.06	1
HFM1	0.263163	-0.391191	0	0.06	1
SEMA6C	0.263163	-0.391191	0	0.06	1
SLC50A1	0.263163	-0.391191	0	0.06	1
ASH1L-AS1	0.263163	-0.391191	0	0.06	1
OVAAL	0.263163	-0.391191	0	0.06	1
PCBD1	0.263163	-0.391191	0	0.06	1
ENSG00000270087	0.263163	-0.391191	0	0.06	1
ENSG00000255496	0.263163	-0.391191	0	0.06	1
ENSG00000250519	0.263163	-0.391191	0	0.06	1
JRKL	0.263163	-0.391191	0	0.06	1
SUOX	0.263163	-0.391191	0	0.06	1
STAT6	0.263163	-0.391191	0	0.06	1
INHBC	0.263163	-0.391191	0	0.06	1
FLT1	0.263163	-0.391191	0	0.06	1
KBTBD6	0.263163	-0.391191	0	0.06	1
LTB4R2	0.263163	-0.391191	0	0.06	1
ENSG00000258081	0.263163	-0.391191	0	0.06	1
FAM71D	0.263163	-0.391191	0	0.06	1
PATL2	0.263163	-0.391191	0	0.06	1
COQ7	0.263163	-0.391191	0	0.06	1
LDAF1	0.263163	-0.391191	0	0.06	1
NLRP1	0.263163	-0.391191	0	0.06	1
GID4	0.263163	-0.391191	0	0.06	1
ANKFN1	0.263163	-0.391191	0	0.06	1
IGBP1P2	0.263163	-0.391191	0	0.06	1
LINC00469	0.263163	-0.391191	0	0.06	1
BCL2	0.263163	-0.391191	0	0.06	1
PRR22	0.263163	-0.391191	0	0.06	1
SNAPC2	0.263163	-0.391191	0	0.06	1
ZNF763	0.263163	-0.391191	0	0.06	1
LIN7B	0.263163	-0.391191	0	0.06	1
EPCAM-DT	0.263163	-0.391191	0	0.06	1
CEP68	0.263163	-0.391191	0	0.06	1
TCP10L	0.263163	-0.391191	0	0.06	1
ENSG00000289421	0.263163	-0.391191	0	0.06	1
MYD88	0.263163	-0.391191	0	0.06	1
SEC22C	0.263163	-0.391191	0	0.06	1
ANAPC13	0.263163	-0.391191	0	0.06	1
MAPK10	0.263163	-0.391191	0	0.06	1
C4orf46	0.263163	-0.391191	0	0.06	1
LINC02492	0.263163	-0.391191	0	0.06	1
FYB1	0.263163	-0.391191	0	0.06	1
H3C12	0.263163	-0.391191	0	0.06	1
COQ3	0.263163	-0.391191	0	0.06	1
EYA4	0.263163	-0.391191	0	0.06	1
BRINP1	0.263163	-0.391191	0	0.06	1
DNLZ	0.263163	-0.391191	0	0.06	1
NOX1	0.263163	-0.391191	0	0.06	1
PSMD10	0.263163	-0.391191	0	0.06	1
INTS6L	0.263163	-0.391191	0	0.06	1
EOLA2	0.263163	-0.391191	0	0.06	1
ANAPC5	0.263263	-0.506668	0.45	0.541	1
LYAR	0.263404	-0.674125	0.2	0.311	1
TMCO4	0.263462	1.28688	0.15	0.077	1
RHOG	0.263462	1.28688	0.15	0.077	1
ENSG00000248636	0.263462	1.28688	0.15	0.077	1
USB1	0.263462	1.28688	0.15	0.077	1
DUSP22	0.263462	1.28688	0.15	0.077	1
CCDC107	0.263462	1.28688	0.15	0.077	1
FIS1	0.263666	-0.46158	0.15	0.273	1
CHD8	0.263759	0.493332	0.55	0.404	1
CCDC124	0.26386	0.653203	0.4	0.273	1
NOP56	0.263975	-0.384588	0.95	0.951	1
UGP2	0.263985	0.414162	0.5	0.361	1
AOPEP	0.264091	0.402116	0.9	0.809	1
PRR12	0.264215	-0.893691	0.05	0.137	1
SEMA7A	0.264223	-0.935511	0.05	0.137	1
ENSG00000286863	0.264227	-1.01568	0.05	0.137	1
TBK1	0.264305	0.549916	0.5	0.383	1
ADGRE5	0.264391	-0.26566	0.05	0.148	1
KIAA2026	0.264781	-0.415037	0.15	0.273	1
SRSF5	0.265032	-0.639118	0.3	0.404	1
FAM133B	0.26505	0.386417	0.6	0.47	1
HNRNPD	0.265233	-0.170422	0.8	0.798	1
HSDL2	0.265301	0.701919	0.3	0.191	1
HNRNPK	0.265558	-0.543194	0.6	0.628	1
TRERF1	0.265589	0.431931	0.8	0.765	1
NIPA2	0.265596	-0.760425	0.25	0.35	1
SMG9	0.265608	0.81526	0.2	0.109	1
ENSG00000254186	0.265608	0.81526	0.2	0.109	1
TNNT1	0.265616	-0.935511	0.05	0.137	1
MATN1	0.265618	-0.806228	0.05	0.137	1
ZNF500	0.26583	-0.175462	0.05	0.148	1
FAM114A2	0.266143	1.60881	0.1	0.044	1
OSBPL10	0.266161	0.237715	0.75	0.541	1
PGRMC2	0.266347	-0.578818	0.1	0.202	1
YIPF6	0.266539	0.639183	0.3	0.191	1
POLB	0.266557	0.579062	0.35	0.23	1
CDC6	0.266832	0.493332	0.4	0.273	1
UBE2Q2	0.266905	-0.639118	0.35	0.421	1
PTPA	0.266993	-0.806228	0.05	0.137	1
ARHGAP11A	0.267594	1.26777	0.25	0.169	1
ABCB10	0.267949	1.02385	0.2	0.115	1
RABL6	0.268017	0.257902	0.7	0.503	1
ZNF723	0.268275	1.10631	0.25	0.164	1
AKIP1	0.268337	1.10631	0.15	0.077	1
VEGFB	0.268337	1.19377	0.15	0.077	1
DYRK4	0.268337	1.19377	0.15	0.077	1
COQ5	0.268337	1.19377	0.15	0.077	1
ZNF268	0.268337	1.19377	0.15	0.077	1
IRF9	0.268337	1.19377	0.15	0.077	1
JPH3	0.268337	1.10631	0.15	0.077	1
SHKBP1	0.268337	1.19377	0.15	0.077	1
HSPBP1	0.268337	1.19377	0.15	0.077	1
ENSG00000232855	0.268337	1.10631	0.15	0.077	1
CRBN	0.268337	1.19377	0.15	0.077	1
IFT80	0.268337	1.19377	0.15	0.077	1
STPG2	0.268337	1.19377	0.15	0.077	1
CSGALNACT1	0.268337	1.10631	0.15	0.077	1
CNTLN	0.268337	1.19377	0.15	0.077	1
ZBTB43	0.268337	1.02385	0.15	0.077	1
ANKS6	0.268371	-0.760425	0.05	0.137	1
TMEM126A	0.268373	-0.713119	0.05	0.137	1
MPHOSPH8	0.268607	0.750828	0.4	0.311	1
MTX1	0.268633	-0.613583	0.1	0.202	1
FXYD4	0.268633	-0.578818	0.1	0.202	1
GRB14	0.268727	-0.664209	0.15	0.257	1
SOCS7	0.269122	0.608809	0.3	0.186	1
GRIPAP1	0.269141	0.809108	0.3	0.197	1
NAA10	0.269306	-0.788081	0.2	0.301	1
ADGRV1	0.269353	0.920753	0.25	0.153	1
ATP6V1E1	0.269472	-0.550389	0.15	0.268	1
SMIM14	0.269742	-0.713119	0.05	0.137	1
DYNC1H1	0.269749	0.14211	0.8	0.557	1
PABIR2	0.270122	1.13488	0.3	0.213	1
CSNK1E	0.270127	0.53842	0.55	0.437	1
CCAR2	0.27032	0.386417	0.4	0.257	1
COPS7A	0.270569	-0.674125	0.2	0.306	1
AP1G2	0.270783	0.424385	0.4	0.268	1
TGDS	0.271105	-0.613583	0.05	0.137	1
COTL1	0.271105	-0.613583	0.05	0.137	1
ZNHIT3	0.271105	-0.664209	0.05	0.137	1
LRP1B	0.271105	-0.664209	0.05	0.137	1
GPD2	0.27134	0.657719	0.35	0.235	1
SLC7A1	0.272042	1.53081	0.15	0.082	1
EBPL	0.272281	-0.760425	0.15	0.251	1
ZDHHC18	0.272461	-0.613583	0.05	0.137	1
ZNF362	0.272461	-0.561116	0.05	0.137	1
TMEM69	0.272461	-0.561116	0.05	0.137	1
MPST	0.272461	-0.561116	0.05	0.137	1
MAT2B	0.272461	-0.561116	0.05	0.137	1
PPFIA1	0.272662	0.229494	0.9	0.667	1
RPL39L	0.272673	-0.294515	0.2	0.35	1
KCNQ4	0.27317	1.60881	0.1	0.044	1
DNM3	0.27317	1.60881	0.1	0.044	1
ENSG00000285894	0.27317	1.60881	0.1	0.044	1
RBBP5	0.27317	1.60881	0.1	0.044	1
ZNF485	0.27317	1.60881	0.1	0.044	1
PITPNM1	0.27317	1.60881	0.1	0.044	1
AQP11	0.27317	1.60881	0.1	0.044	1
GRIN2B	0.27317	1.60881	0.1	0.044	1
C12orf40	0.27317	1.60881	0.1	0.044	1
RIMBP2	0.27317	1.60881	0.1	0.044	1
SPRY2	0.27317	1.60881	0.1	0.044	1
ZFHX2-AS1	0.27317	1.60881	0.1	0.044	1
LINS1	0.27317	1.60881	0.1	0.044	1
ENSG00000261560	0.27317	1.60881	0.1	0.044	1
MYOM1	0.27317	1.60881	0.1	0.044	1
ENSG00000267174	0.27317	1.60881	0.1	0.044	1
ZNF865	0.27317	1.60881	0.1	0.044	1
SOWAHC	0.27317	1.60881	0.1	0.044	1
ENSG00000224635	0.27317	1.60881	0.1	0.044	1
CFAP410	0.27317	1.60881	0.1	0.044	1
FILIP1L	0.27317	1.60881	0.1	0.044	1
LINC02035	0.27317	1.60881	0.1	0.044	1
ALG1L2	0.27317	1.60881	0.1	0.044	1
ENSG00000251652	0.27317	1.60881	0.1	0.044	1
CPZ	0.27317	1.60881	0.1	0.044	1
COQ2	0.27317	1.60881	0.1	0.044	1
HCN1	0.27317	1.60881	0.1	0.044	1
UBLCP1	0.27317	1.60881	0.1	0.044	1
PPP1R11	0.27317	1.60881	0.1	0.044	1
XKR9	0.27317	1.60881	0.1	0.044	1
CTHRC1	0.27317	1.60881	0.1	0.044	1
GNA14	0.27317	1.60881	0.1	0.044	1
SH2B1	0.273622	0.493332	0.35	0.224	1
ZNF267	0.273883	1.10631	0.15	0.077	1
ENSG00000259995	0.273883	1.10631	0.15	0.077	1
MAP2K3	0.273883	1.02385	0.15	0.077	1
TBC1D2B	0.273888	0.871844	0.25	0.153	1
CYTH2	0.273888	0.824538	0.25	0.153	1
MCUB	0.273888	0.824538	0.25	0.153	1
PSRC1	0.274595	1.00113	0.25	0.158	1
SPSB2	0.274595	1.00113	0.25	0.158	1
ACADM	0.274782	1.05627	0.2	0.115	1
LSM1	0.274782	1.05627	0.2	0.115	1
PGK1	0.275084	-0.573394	0.4	0.497	1
TOR1AIP2	0.275165	-0.587588	0.15	0.257	1
EFCAB14	0.275223	0.386417	0.4	0.262	1
AGTRAP	0.275308	-0.506668	0.05	0.137	1
MAD2L1-DT	0.275308	-0.506668	0.05	0.137	1
BEX3	0.275308	-0.506668	0.05	0.137	1
DIMT1	0.275441	0.679199	0.3	0.191	1
HNRNPR	0.276045	0.39503	0.65	0.514	1
BRD4	0.276853	0.156682	0.95	0.754	1
STX16	0.27771	-0.82415	0.2	0.301	1
ENSG00000231705	0.27773	1.45681	0.1	0.044	1
KLC2	0.27773	1.45681	0.1	0.044	1
FAT3	0.27773	1.45681	0.1	0.044	1
HCFC2	0.27773	1.45681	0.1	0.044	1
KATNAL1	0.27773	1.3193	0.1	0.044	1
ENSG00000266869	0.27773	1.19377	0.1	0.044	1
MIR2117HG	0.27773	1.45681	0.1	0.044	1
YPEL5	0.27773	1.3193	0.1	0.044	1
ZNF337-AS1	0.27773	1.45681	0.1	0.044	1
SNAI1	0.27773	1.45681	0.1	0.044	1
NFKBIZ	0.27773	1.3193	0.1	0.044	1
ENSG00000250039	0.27773	1.45681	0.1	0.044	1
GABRG2	0.27773	1.45681	0.1	0.044	1
N4BP3	0.27773	1.45681	0.1	0.044	1
LINC01611	0.27773	1.45681	0.1	0.044	1
TRIM73	0.27773	1.45681	0.1	0.044	1
PTCH1	0.27773	1.45681	0.1	0.044	1
ENSG00000272368	0.27778	-0.713119	0.1	0.197	1
DPAGT1	0.277785	-0.744828	0.1	0.197	1
C9orf78	0.277785	-0.744828	0.1	0.197	1
ANO1	0.277789	-0.775855	0.1	0.197	1
MARS1	0.277984	0.504112	0.8	0.574	1
ABRAXAS1	0.278132	1.12964	0.3	0.219	1
IQGAP2	0.278212	0.303001	0.75	0.645	1
GOLPH3	0.27838	0.643575	0.45	0.344	1
NUDT4B	0.278412	-0.534149	0.15	0.257	1
DNAJB12	0.278558	1.25517	0.2	0.12	1
PLOD3	0.278644	-0.543194	0.2	0.317	1
PPP1R9A	0.278813	0.871844	0.3	0.208	1
ENSG00000286481	0.279289	1.14315	0.2	0.12	1
SREBF1	0.279342	-0.315783	0.45	0.585	1
ENSG00000286751	0.279492	0.945844	0.15	0.077	1
ENSG00000250348	0.279492	0.945844	0.15	0.077	1
LINC01895	0.279493	1.02385	0.15	0.077	1
PRAG1	0.279523	0.826989	0.45	0.361	1
TERF2	0.279782	0.992138	0.2	0.115	1
ADAT1	0.279782	0.992138	0.2	0.115	1
ZNF69	0.279782	0.992138	0.2	0.115	1
TMEM237	0.279782	0.992138	0.2	0.115	1
TMA16	0.279784	0.449611	0.4	0.268	1
XKR6	0.279902	0.424385	0.4	0.268	1
LSAMP	0.280226	-0.713119	0.1	0.197	1
UBL4A	0.280226	-0.680697	0.1	0.197	1
BTG3	0.280232	-0.775855	0.1	0.197	1
DLGAP5	0.280261	1.06449	0.25	0.158	1
ENSG00000262879	0.280711	0.639183	0.3	0.191	1
SLC38A7	0.28103	0.824538	0.25	0.153	1
DCTD	0.28103	0.824538	0.25	0.153	1
TMTC2	0.281269	1.45681	0.25	0.169	1
CXCL14	0.281506	-0.725091	0.55	0.59	1
DIPK1B	0.281642	0.956733	0.25	0.158	1
ASH2L	0.281719	0.471306	0.35	0.224	1
LSR	0.28174	-0.550389	0.15	0.262	1
HMGB2	0.281998	-0.780233	0.25	0.366	1
FARSA	0.282278	-0.391191	0.1	0.208	1
FAM32A	0.282375	-0.736966	0.15	0.251	1
CCBE1	0.282381	1.09424	0.2	0.12	1
RMI2	0.282536	1.19377	0.1	0.044	1
PDZRN3	0.282536	1.3193	0.1	0.044	1
MPC1	0.282536	1.07829	0.1	0.044	1
NOSIP	0.282678	-0.713119	0.1	0.197	1
POLR2I	0.282694	0.633057	0.35	0.246	1
PSMC3IP	0.283025	0.913664	0.25	0.158	1
ABHD16A	0.283025	0.913664	0.25	0.158	1
RTCB	0.283339	0.746313	0.35	0.251	1
SAAL1	0.283362	0.643575	0.3	0.191	1
THOC6	0.283362	0.643575	0.3	0.191	1
INF2	0.283591	-0.685374	0.25	0.355	1
BAG6	0.283626	-0.744828	0.25	0.339	1
NOC3L	0.283736	0.633057	0.35	0.24	1
KIAA1109	0.283863	0.58891	0.4	0.273	1
ANKS3	0.284143	0.565741	0.4	0.284	1
TCAIM	0.284412	1.5157	0.15	0.082	1
ENSG00000228933	0.284412	1.77873	0.15	0.082	1
ARL17B	0.28446	0.530807	0.45	0.339	1
PARP6	0.284538	0.73434	0.3	0.197	1
DTNBP1	0.284538	0.73434	0.3	0.197	1
AGTPBP1	0.2846	0.335791	0.55	0.404	1
ASAP2	0.284613	0.563006	0.6	0.497	1
MOV10	0.284873	0.541695	0.3	0.186	1
INTS8	0.284873	0.541695	0.3	0.186	1
INPP5E	0.284881	0.477565	0.3	0.186	1
EBAG9	0.285168	0.801454	0.15	0.077	1
AP1M1	0.285194	-0.175462	0.05	0.142	1
ENSG00000287042	0.285267	-0.893691	0.05	0.131	1
PHACTR1	0.285278	-0.935511	0.05	0.131	1
TMEM50B	0.28607	0.477565	0.3	0.18	1
GCLM	0.286242	0.81526	0.2	0.115	1
TARS2	0.286242	0.871844	0.2	0.115	1
HMMR	0.286242	0.930737	0.2	0.115	1
TRIM37	0.286334	0.628987	0.4	0.295	1
GSE1	0.286463	0.145409	0.85	0.656	1
CACYBP	0.287142	-0.592825	0.2	0.306	1
FAM72B	0.287309	-0.391191	0	0.055	1
ARHGAP30	0.287309	-0.391191	0	0.055	1
VAMP4	0.287309	-0.391191	0	0.055	1
LINC02789	0.287309	-0.391191	0	0.055	1
ARL5B	0.287309	-0.506668	0	0.055	1
IFITM2	0.287309	-0.391191	0	0.055	1
TSPAN32	0.287309	-0.391191	0	0.055	1
ZDHHC24	0.287309	-0.506668	0	0.055	1
P3H3	0.287309	-0.391191	0	0.055	1
KICS2	0.287309	-0.391191	0	0.055	1
MESP2	0.287309	-0.391191	0	0.055	1
TMEM186	0.287309	-0.506668	0	0.055	1
LITAF	0.287309	-0.391191	0	0.055	1
AOC3	0.287309	-0.391191	0	0.055	1
TOB1	0.287309	-0.391191	0	0.055	1
ENSG00000266049	0.287309	-0.391191	0	0.055	1
LINC00667	0.287309	-0.391191	0	0.055	1
ENSG00000265217	0.287309	-0.391191	0	0.055	1
MYO1F	0.287309	-0.391191	0	0.055	1
ENSG00000230975	0.287309	-0.391191	0	0.055	1
TMEM177	0.287309	-0.391191	0	0.055	1
ZNF385B	0.287309	-0.391191	0	0.055	1
C2CD6	0.287309	-0.391191	0	0.055	1
ANO7	0.287309	-0.391191	0	0.055	1
ENSG00000271774	0.287309	-0.506668	0	0.055	1
MHENCR	0.287309	-0.391191	0	0.055	1
YPEL1	0.287309	-0.391191	0	0.055	1
NDUFA6-DT	0.287309	-0.391191	0	0.055	1
LINC00882	0.287309	-0.391191	0	0.055	1
FAIM	0.287309	-0.391191	0	0.055	1
ENSG00000250453	0.287309	-0.391191	0	0.055	1
RAB3C	0.287309	-0.391191	0	0.055	1
PDE8B	0.287309	-0.391191	0	0.055	1
PPIC	0.287309	-0.506668	0	0.055	1
ARAP3	0.287309	-0.391191	0	0.055	1
ENSG00000272356	0.287309	-0.391191	0	0.055	1
EPM2A	0.287309	-0.391191	0	0.055	1
ZNF804B	0.287309	-0.391191	0	0.055	1
PCOLCE	0.287309	-0.391191	0	0.055	1
ENSG00000273329	0.287309	-0.391191	0	0.055	1
ENSG00000253642	0.287309	-0.391191	0	0.055	1
LRATD2	0.287309	-0.391191	0	0.055	1
HGH1	0.287309	-0.391191	0	0.055	1
COMMD5	0.287309	-0.391191	0	0.055	1
GPR143	0.287309	-0.391191	0	0.055	1
UBQLN2	0.287309	-0.391191	0	0.055	1
SMIM10L2A	0.287309	-0.391191	0	0.055	1
CPT1A	0.287353	-0.506668	0	0.055	1
C12orf56	0.287353	-0.506668	0	0.055	1
C12orf29	0.287353	-0.506668	0	0.055	1
TMEM266	0.287353	-0.506668	0	0.055	1
MEIOB	0.287353	-0.506668	0	0.055	1
KRBA2	0.287353	-0.506668	0	0.055	1
TYMSOS	0.287353	-0.613583	0	0.055	1
REEP6	0.287353	-0.613583	0	0.055	1
MATK	0.287353	-0.506668	0	0.055	1
CACNA1A	0.287353	-0.506668	0	0.055	1
PRKACA	0.287353	-0.506668	0	0.055	1
PCSK2	0.287353	-0.506668	0	0.055	1
ESRG	0.287353	-0.506668	0	0.055	1
TBC1D9	0.287353	-0.613583	0	0.055	1
TRIM39	0.287353	-0.613583	0	0.055	1
RNF146	0.287353	-0.506668	0	0.055	1
DIRC3-AS1	0.287386	-0.713119	0	0.055	1
IFT20	0.287387	-0.613583	0	0.055	1
HMGN5	0.287387	-0.613583	0	0.055	1
PLSCR4	0.287413	-0.713119	0	0.055	1
MORN1	0.287456	-0.26566	0	0.055	1
TPRG1L	0.287456	-0.26566	0	0.055	1
NCMAP	0.287456	-0.26566	0	0.055	1
ENSG00000284699	0.287456	-0.26566	0	0.055	1
UBXN11	0.287456	-0.26566	0	0.055	1
SPAG17	0.287456	-0.26566	0	0.055	1
PYGO2	0.287456	-0.26566	0	0.055	1
PEX19	0.287456	-0.26566	0	0.055	1
USP21	0.287456	-0.26566	0	0.055	1
RASSF5	0.287456	-0.26566	0	0.055	1
ENSG00000228255	0.287456	-0.26566	0	0.055	1
ZNF32	0.287456	-0.26566	0	0.055	1
ENSG00000254602	0.287456	-0.26566	0	0.055	1
RAB3IL1	0.287456	-0.26566	0	0.055	1
MIR200CHG	0.287456	-0.26566	0	0.055	1
IRAK4	0.287456	-0.26566	0	0.055	1
TMEM233	0.287456	-0.26566	0	0.055	1
RPGRIP1	0.287456	-0.26566	0	0.055	1
PRKD1	0.287456	-0.26566	0	0.055	1
LRFN5-DT	0.287456	-0.26566	0	0.055	1
ENSG00000259133	0.287456	-0.26566	0	0.055	1
LRRC74A	0.287456	-0.26566	0	0.055	1
NIPA1	0.287456	-0.26566	0	0.055	1
GABRG3	0.287456	-0.26566	0	0.055	1
ENSG00000259771	0.287456	-0.26566	0	0.055	1
STOML1	0.287456	-0.26566	0	0.055	1
RSL1D1-DT	0.287456	-0.26566	0	0.055	1
MIR193BHG	0.287456	-0.26566	0	0.055	1
GPRC5B	0.287456	-0.26566	0	0.055	1
MMP2	0.287456	-0.26566	0	0.055	1
CAMKK1	0.287456	-0.26566	0	0.055	1
CYB5D2	0.287456	-0.26566	0	0.055	1
MED11	0.287456	-0.26566	0	0.055	1
DNAH2	0.287456	-0.26566	0	0.055	1
PLD6	0.287456	-0.26566	0	0.055	1
HOXB3	0.287456	-0.26566	0	0.055	1
FLJ40194	0.287456	-0.26566	0	0.055	1
CASKIN2	0.287456	-0.26566	0	0.055	1
UNC13D	0.287456	-0.26566	0	0.055	1
DOK6	0.287456	-0.26566	0	0.055	1
TNFSF9	0.287456	-0.26566	0	0.055	1
LINC01841	0.287456	-0.26566	0	0.055	1
ENSG00000269043	0.287456	-0.26566	0	0.055	1
KPTN	0.287456	-0.26566	0	0.055	1
CLEC11A	0.287456	-0.26566	0	0.055	1
ENSG00000287687	0.287456	-0.26566	0	0.055	1
DNAH6	0.287456	-0.26566	0	0.055	1
PDE11A	0.287456	-0.26566	0	0.055	1
SEL1L2	0.287456	-0.26566	0	0.055	1
EYA2	0.287456	-0.26566	0	0.055	1
KCNB1	0.287456	-0.26566	0	0.055	1
ENSG00000280018	0.287456	-0.26566	0	0.055	1
ICOSLG	0.287456	-0.26566	0	0.055	1
ADA2	0.287456	-0.26566	0	0.055	1
OXSM	0.287456	-0.26566	0	0.055	1
ARPP21	0.287456	-0.26566	0	0.055	1
STAC	0.287456	-0.26566	0	0.055	1
RIOX2	0.287456	-0.26566	0	0.055	1
ZBTB20-AS5	0.287456	-0.26566	0	0.055	1
PLSCR1	0.287456	-0.26566	0	0.055	1
MAGEF1	0.287456	-0.26566	0	0.055	1
ENSG00000197099	0.287456	-0.26566	0	0.055	1
RAB33B	0.287456	-0.26566	0	0.055	1
TENM3-AS1	0.287456	-0.26566	0	0.055	1
TRIML1	0.287456	-0.26566	0	0.055	1
CTNND2	0.287456	-0.26566	0	0.055	1
ENSG00000286271	0.287456	-0.26566	0	0.055	1
EDIL3	0.287456	-0.26566	0	0.055	1
LINC02147	0.287456	-0.26566	0	0.055	1
BNIP1	0.287456	-0.26566	0	0.055	1
HSPA1A	0.287456	-0.26566	0	0.055	1
BEND6	0.287456	-0.26566	0	0.055	1
RSPH3	0.287456	-0.26566	0	0.055	1
VGF	0.287456	-0.26566	0	0.055	1
FAM86B2	0.287456	-0.26566	0	0.055	1
MSR1	0.287456	-0.26566	0	0.055	1
PRDM14	0.287456	-0.26566	0	0.055	1
ENSG00000232063	0.287456	-0.26566	0	0.055	1
MRPL50	0.287456	-0.26566	0	0.055	1
TOR2A	0.287456	-0.26566	0	0.055	1
RP2	0.287456	-0.26566	0	0.055	1
MAGED4	0.287456	-0.26566	0	0.055	1
ENSG00000286072	0.287456	-0.26566	0	0.055	1
PLS3-AS1	0.287456	-0.26566	0	0.055	1
MIR503HG	0.287456	-0.26566	0	0.055	1
GABRA3	0.287456	-0.26566	0	0.055	1
ARHGAP4	0.287456	-0.26566	0	0.055	1
HAND1	0.287456	-0.26566	0	0.055	1
HPDL	0.28758	-0.578818	0.1	0.197	1
NME3	0.28758	-0.578818	0.1	0.197	1
MTRR	0.28758	-0.578818	0.1	0.197	1
MYL12A	0.28758	-0.543194	0.1	0.197	1
CCDC142	0.28758	-0.543194	0.1	0.197	1
ELOC	0.287697	-0.647531	0.2	0.311	1
ATAD3B	0.287883	0.417278	0.8	0.732	1
ENSG00000257261	0.288187	1.91366	0.15	0.082	1
LDB2	0.288295	-0.806228	0.05	0.131	1
NELFCD	0.288713	0.264855	0.55	0.366	1
MTRNR2L12	0.288775	-0.467542	0.75	0.869	1
ENSG00000250546	0.288951	1.06449	0.25	0.158	1
ARL6IP1	0.289078	-0.760425	0.35	0.426	1
SART3	0.289143	0.52392	0.4	0.279	1
MRPL28	0.289159	-0.639118	0.15	0.251	1
MAVS	0.289804	-0.713119	0.05	0.131	1
CSAD	0.289962	0.592868	0.45	0.328	1
AP3M1	0.290036	-0.543194	0.1	0.197	1
HAUS2	0.290039	1.42824	0.15	0.082	1
PPP2R3A	0.290575	0.5157	0.45	0.35	1
POLR1B	0.290629	0.767507	0.3	0.202	1
KCNMB4	0.291296	-0.713119	0.05	0.131	1
DCC	0.291297	-0.806228	0.05	0.131	1
HNRNPA1L2	0.291298	-0.664209	0.05	0.131	1
ZNF737	0.291298	-0.664209	0.05	0.131	1
LYPD3	0.291298	-0.664209	0.05	0.131	1
ATP6V1B1	0.291322	-0.376084	0.25	0.383	1
RNASEH2B	0.291324	1.13488	0.2	0.12	1
HULC	0.291324	1.13488	0.2	0.12	1
SRP19	0.291415	0.574862	0.3	0.191	1
ZYG11A	0.291661	0.623023	0.45	0.306	1
EBNA1BP2	0.292094	-0.391191	0.2	0.317	1
WDR90	0.292163	1.04693	0.25	0.164	1
ATR	0.292475	0.193772	0.5	0.322	1
OCLN	0.292494	0.701919	0.3	0.197	1
SLC25A33	0.292575	0.263034	0.6	0.437	1
PPIL3	0.292586	-0.664209	0.15	0.251	1
SNHG26	0.29263	-0.600644	0.25	0.35	1
ZNF891	0.292785	0.81526	0.2	0.115	1
PACRGL	0.292785	0.81526	0.2	0.115	1
LMCD1-AS1	0.292785	-0.713119	0.05	0.131	1
NDOR1	0.292785	-0.664209	0.05	0.131	1
ZNF552	0.292786	0.760812	0.2	0.115	1
LRRC8B	0.292786	-0.613583	0.05	0.131	1
ATG101	0.292786	-0.613583	0.05	0.131	1
AGPAT3	0.292786	-0.613583	0.05	0.131	1
LINC00534	0.292786	-0.613583	0.05	0.131	1
MIGA2	0.292937	1.30069	0.2	0.126	1
NRXN2	0.292977	0.541695	0.3	0.186	1
NSUN2	0.29312	0.217231	0.8	0.612	1
SLC49A4	0.293195	0.674398	0.4	0.306	1
ADSL	0.293295	-0.543194	0.35	0.443	1
CDC23	0.29348	0.984318	0.25	0.164	1
PHGDH	0.293602	0.412412	0.55	0.41	1
ARL6IP6	0.293643	0.997375	0.35	0.24	1
TOP1MT	0.293797	-0.613583	0.25	0.361	1
SLC7A6	0.293938	-0.506668	0.25	0.355	1
WLS	0.294045	-0.26566	0.15	0.279	1
BMI1	0.294268	-0.613583	0.05	0.131	1
CCDC90B	0.294268	-0.561116	0.05	0.131	1
PIK3R2	0.294268	-0.561116	0.05	0.131	1
NUDT16	0.294268	-0.664209	0.05	0.131	1
BSPRY	0.294268	-0.561116	0.05	0.131	1
ATG12	0.294551	-0.806228	0.1	0.191	1
ENSG00000267383	0.294692	0.456806	0.65	0.536	1
AEN	0.294822	-0.634047	0.2	0.301	1
FBXL5	0.295499	0.724286	0.4	0.301	1
CSNK1G2	0.295712	0.27439	0.65	0.497	1
ATP5IF1	0.295723	-0.198546	0.1	0.208	1
USP13	0.295726	1.34577	0.15	0.082	1
COA7	0.295744	-0.561116	0.05	0.131	1
GSTO1	0.295744	-0.506668	0.05	0.131	1
TMBIM4	0.295744	-0.506668	0.05	0.131	1
STRA6	0.295744	-0.506668	0.05	0.131	1
CIR1	0.295744	-0.506668	0.05	0.131	1
STK16	0.295744	-0.561116	0.05	0.131	1
CHPF	0.295744	-0.561116	0.05	0.131	1
MPRIP	0.295826	0.284136	0.9	0.678	1
ELOVL1	0.296019	-0.561116	0.15	0.251	1
YWHAQ	0.296701	-0.571763	0.4	0.481	1
SASH1	0.29674	0.984318	0.4	0.279	1
ENSG00000286456	0.296833	0.226939	0.5	0.344	1
TCTN3	0.296958	0.809108	0.3	0.208	1
SNRNP40	0.296959	0.530807	0.35	0.235	1
SIVA1	0.297435	-0.685374	0.3	0.388	1
ZSCAN25	0.297608	1.26777	0.15	0.082	1
STT3A	0.297809	-0.450084	0.25	0.372	1
WDR44	0.297829	1.07829	0.2	0.12	1
ENSG00000289715	0.297963	2.77873	0.05	0.016	1
ENSG00000283003	0.297963	3.19377	0.05	0.016	1
SPEF2	0.297963	2.77873	0.05	0.016	1
MESD	0.297973	-0.732228	0.2	0.295	1
POLR2C	0.298599	-0.450084	0.05	0.131	1
HPS3	0.298599	-0.450084	0.05	0.131	1
FBXO45	0.298599	-0.450084	0.05	0.131	1
BAG1	0.298599	-0.450084	0.05	0.131	1
LAGE3	0.298599	-0.450084	0.05	0.131	1
OIP5	0.299414	0.81526	0.2	0.115	1
PAQR3	0.299414	0.81526	0.2	0.115	1
NDEL1	0.299435	1.02385	0.2	0.12	1
MRPS6	0.299461	1.00113	0.25	0.164	1
ATPAF2	0.299594	0.574862	0.3	0.191	1
SYNJ1	0.299594	0.574862	0.3	0.191	1
LRRC41	0.2996	0.509274	0.3	0.191	1
MRPL18	0.29977	-0.713119	0.1	0.191	1
SH3BP5	0.29998	0.311129	0.6	0.454	1
PRKAR1B	0.300201	0.386417	0.5	0.361	1
CD81	0.30024	-0.193958	0.65	0.749	1
TUBGCP2	0.300332	0.73434	0.45	0.366	1
ANKRD10	0.3004	-0.794913	0.35	0.415	1
EIF4E	0.300509	0.335791	0.5	0.344	1
DCBLD2	0.30105	0.971379	0.2	0.12	1
ENPP1	0.30105	0.920753	0.2	0.12	1
GLO1	0.301149	0.590431	0.4	0.311	1
SLC1A3	0.301458	0.211217	0.85	0.776	1
DENR	0.301755	0.444422	0.7	0.574	1
LINC02663	0.301853	2.45681	0.05	0.016	1
KLRC2	0.301853	2.45681	0.05	0.016	1
SARS2	0.301916	0.639183	0.3	0.197	1
AFG3L2	0.302028	0.44375	0.45	0.317	1
GGA2	0.302086	0.375012	0.6	0.432	1
HIF1A	0.302365	0.809108	0.3	0.208	1
KIF9-AS1	0.302531	1.19377	0.2	0.126	1
COPG2	0.302544	0.829199	0.4	0.366	1
SPARC	0.302562	0.85138	0.35	0.268	1
NAV1	0.302696	0.691271	0.35	0.24	1
EIF2AK1	0.303003	-0.664209	0.35	0.426	1
STXBP4	0.303089	0.649451	0.25	0.153	1
AKAP8	0.30335	0.801454	0.35	0.257	1
NAA40	0.303379	1.12338	0.15	0.082	1
SLC47A1	0.303498	-0.391191	0.15	0.262	1
SPCS3	0.30362	-0.736966	0.15	0.246	1
TTTY14	0.303636	-0.657085	0.3	0.388	1
KIAA1217	0.3037	0.522577	0.85	0.885	1
PDE4D	0.304559	-0.430719	0.25	0.383	1
CR1L	0.304621	-0.221266	0.05	0.137	1
SKP2	0.304696	0.311129	0.55	0.388	1
ENSG00000250135	0.304738	-0.342281	0.15	0.262	1
CC2D1B	0.304845	0.791673	0.25	0.158	1
STX5	0.304845	0.791673	0.25	0.158	1
LAMP2	0.305522	-0.391191	0.1	0.202	1
GNA12	0.305795	0.312035	0.85	0.77	1
NOL11	0.305905	0.530807	0.35	0.235	1
NACC1	0.305976	-0.146078	0.2	0.333	1
XXYLT1	0.306041	0.971379	0.2	0.12	1
DNAJC17	0.306124	0.657719	0.2	0.115	1
SMAGP	0.306276	-0.561116	0.25	0.35	1
INPP5D	0.306539	-0.921705	0.1	0.186	1
CHRM3	0.306586	0.691271	0.35	0.268	1
FAM156A	0.306879	0.67021	0.3	0.202	1
EIF3J	0.306989	-0.751087	0.2	0.295	1
COPE	0.307207	0.193772	0.5	0.333	1
NAE1	0.307676	-0.469193	0.2	0.311	1
MARVELD3	0.307681	0.920753	0.2	0.12	1
SFT2D2	0.307905	0.541695	0.3	0.191	1
UBXN7	0.307911	0.509274	0.3	0.191	1
DELE1	0.307914	0.477565	0.3	0.191	1
LEF1-AS1	0.307939	-0.976153	0.05	0.126	1
SCAP	0.307991	0.833876	0.4	0.301	1
BOLA2	0.308072	-0.613583	0.2	0.301	1
MUTYH	0.30813	0.824538	0.25	0.158	1
TATDN1	0.30813	0.824538	0.25	0.158	1
KIFC2	0.308724	0.362371	0.55	0.393	1
ZBTB8OS	0.308999	-0.596305	0.2	0.301	1
WDR82	0.309025	0.746313	0.35	0.24	1
TAFA2	0.309209	1.12338	0.15	0.082	1
PSIP1	0.309246	0.643575	0.25	0.158	1
ENSG00000232611	0.30947	1.7532	0.15	0.087	1
LINC00115	0.309721	2.19377	0.05	0.016	1
ENSG00000284747	0.309721	2.19377	0.05	0.016	1
RIMKLA	0.309721	2.19377	0.05	0.016	1
MROH7	0.309721	2.19377	0.05	0.016	1
DLEU2L	0.309721	2.19377	0.05	0.016	1
LINC01725	0.309721	2.19377	0.05	0.016	1
LINC01349	0.309721	2.19377	0.05	0.016	1
ENSG00000229021	0.309721	2.19377	0.05	0.016	1
CRABP2	0.309721	2.19377	0.05	0.016	1
ENSG00000271917	0.309721	2.19377	0.05	0.016	1
LMX1A	0.309721	2.19377	0.05	0.016	1
ENSG00000285718	0.309721	2.19377	0.05	0.016	1
ENSG00000228470	0.309721	2.19377	0.05	0.016	1
LGALS8	0.309721	2.19377	0.05	0.016	1
LINC02645	0.309721	2.19377	0.05	0.016	1
MSRB2	0.309721	2.19377	0.05	0.016	1
CCDC7	0.309721	2.19377	0.05	0.016	1
TMEM72-AS1	0.309721	2.19377	0.05	0.016	1
ENSG00000272599	0.309721	2.19377	0.05	0.016	1
CFAP70	0.309721	2.19377	0.05	0.016	1
GFRA1	0.309721	2.19377	0.05	0.016	1
ENSG00000277959	0.309721	2.19377	0.05	0.016	1
ENSG00000286959	0.309721	2.19377	0.05	0.016	1
DEPDC7	0.309721	2.19377	0.05	0.016	1
RAG1	0.309721	2.19377	0.05	0.016	1
IFTAP	0.309721	2.19377	0.05	0.016	1
C1QTNF4	0.309721	2.19377	0.05	0.016	1
ENSG00000255478	0.309721	2.19377	0.05	0.016	1
LINC02728	0.309721	2.19377	0.05	0.016	1
NCAM1	0.309721	2.19377	0.05	0.016	1
ENSG00000285909	0.309721	2.19377	0.05	0.016	1
IQSEC3	0.309721	2.19377	0.05	0.016	1
CLEC9A	0.309721	2.19377	0.05	0.016	1
ENSG00000257176	0.309721	2.19377	0.05	0.016	1
TSPAN11	0.309721	2.19377	0.05	0.016	1
RHEBL1	0.309721	2.19377	0.05	0.016	1
MAP3K12	0.309721	2.19377	0.05	0.016	1
GLI1	0.309721	2.19377	0.05	0.016	1
AVIL	0.309721	2.19377	0.05	0.016	1
TCP11L2	0.309721	2.19377	0.05	0.016	1
LINC01405	0.309721	2.19377	0.05	0.016	1
MORN3	0.309721	2.19377	0.05	0.016	1
LINC00407	0.309721	2.19377	0.05	0.016	1
ITGBL1	0.309721	2.19377	0.05	0.016	1
LINC00609	0.309721	2.19377	0.05	0.016	1
ENSG00000259048	0.309721	2.19377	0.05	0.016	1
SLC8A3	0.309721	2.19377	0.05	0.016	1
MOAP1	0.309721	2.19377	0.05	0.016	1
HHIPL1	0.309721	2.19377	0.05	0.016	1
GABRA5	0.309721	2.19377	0.05	0.016	1
ITPKA	0.309721	2.19377	0.05	0.016	1
LTK	0.309721	2.19377	0.05	0.016	1
ENSG00000259564	0.309721	2.19377	0.05	0.016	1
ACSBG1	0.309721	2.19377	0.05	0.016	1
CFAP161	0.309721	2.19377	0.05	0.016	1
ENSG00000259560	0.309721	2.19377	0.05	0.016	1
PRSS41	0.309721	2.19377	0.05	0.016	1
ENSG00000262370	0.309721	2.19377	0.05	0.016	1
ENSG00000261386	0.309721	2.19377	0.05	0.016	1
MON1B	0.309721	2.19377	0.05	0.016	1
CFAP52	0.309721	2.19377	0.05	0.016	1
ZNF624	0.309721	2.19377	0.05	0.016	1
MEIOC	0.309721	2.19377	0.05	0.016	1
TBKBP1	0.309721	2.19377	0.05	0.016	1
ENSG00000287737	0.309721	2.19377	0.05	0.016	1
ENSG00000260563	0.309721	2.19377	0.05	0.016	1
FN3K	0.309721	2.19377	0.05	0.016	1
LINC01905	0.309721	2.19377	0.05	0.016	1
BSG-AS1	0.309721	2.19377	0.05	0.016	1
ENSG00000267448	0.309721	2.19377	0.05	0.016	1
RANBP3-DT	0.309721	2.19377	0.05	0.016	1
ENSG00000269802	0.309721	2.19377	0.05	0.016	1
KANK3	0.309721	2.19377	0.05	0.016	1
ENSG00000266922	0.309721	2.19377	0.05	0.016	1
MAST1	0.309721	2.19377	0.05	0.016	1
EPHX3	0.309721	2.19377	0.05	0.016	1
NUDT19	0.309721	2.19377	0.05	0.016	1
LRFN3	0.309721	2.19377	0.05	0.016	1
PINLYP	0.309721	2.19377	0.05	0.016	1
ZNF45-AS1	0.309721	2.19377	0.05	0.016	1
ZNF284	0.309721	2.19377	0.05	0.016	1
ENSG00000269151	0.309721	2.19377	0.05	0.016	1
MYBPC2	0.309721	2.19377	0.05	0.016	1
CLDND2	0.309721	2.19377	0.05	0.016	1
ZNF582	0.309721	2.19377	0.05	0.016	1
ZNF134	0.309721	2.19377	0.05	0.016	1
ENSG00000286632	0.309721	2.19377	0.05	0.016	1
DRC1	0.309721	2.19377	0.05	0.016	1
CCDC85A	0.309721	2.19377	0.05	0.016	1
VAX2	0.309721	2.19377	0.05	0.016	1
ENSG00000288948	0.309721	2.19377	0.05	0.016	1
MAP3K19	0.309721	2.19377	0.05	0.016	1
LINC02631	0.309721	2.19377	0.05	0.016	1
ENSG00000286234	0.309721	2.19377	0.05	0.016	1
ENSG00000226266	0.309721	2.19377	0.05	0.016	1
LINC01934	0.309721	2.19377	0.05	0.016	1
MARS2	0.309721	2.19377	0.05	0.016	1
ENSG00000289698	0.309721	2.19377	0.05	0.016	1
MAP2	0.309721	2.19377	0.05	0.016	1
ABCA12	0.309721	2.19377	0.05	0.016	1
CYP27A1	0.309721	2.19377	0.05	0.016	1
LINC01494	0.309721	2.19377	0.05	0.016	1
DNER	0.309721	2.19377	0.05	0.016	1
ALPP	0.309721	2.19377	0.05	0.016	1
BOK-AS1	0.309721	2.19377	0.05	0.016	1
JAG1	0.309721	2.19377	0.05	0.016	1
LINC01727	0.309721	2.19377	0.05	0.016	1
MCTS2P	0.309721	2.19377	0.05	0.016	1
TOX2	0.309721	2.19377	0.05	0.016	1
ZNF831	0.309721	2.19377	0.05	0.016	1
ENSG00000273590	0.309721	2.19377	0.05	0.016	1
C21orf91	0.309721	2.19377	0.05	0.016	1
MIR548XHG	0.309721	2.19377	0.05	0.016	1
ENSG00000228107	0.309721	2.19377	0.05	0.016	1
ZBTB21	0.309721	2.19377	0.05	0.016	1
ENSG00000272954	0.309721	2.19377	0.05	0.016	1
ZNF280B	0.309721	2.19377	0.05	0.016	1
EMID1	0.309721	2.19377	0.05	0.016	1
LINC01643	0.309721	2.19377	0.05	0.016	1
IL2RB	0.309721	2.19377	0.05	0.016	1
BAIAP2L2	0.309721	2.19377	0.05	0.016	1
MAPK11	0.309721	2.19377	0.05	0.016	1
OXTR	0.309721	2.19377	0.05	0.016	1
ENSG00000289450	0.309721	2.19377	0.05	0.016	1
TTC21A	0.309721	2.19377	0.05	0.016	1
LINC02614	0.309721	2.19377	0.05	0.016	1
ENSG00000248787	0.309721	2.19377	0.05	0.016	1
ASTE1	0.309721	2.19377	0.05	0.016	1
ENSG00000223930	0.309721	2.19377	0.05	0.016	1
BCL6	0.309721	2.19377	0.05	0.016	1
BST1	0.309721	2.19377	0.05	0.016	1
ENSG00000249998	0.309721	2.19377	0.05	0.016	1
CCDC149	0.309721	2.19377	0.05	0.016	1
LINC02616	0.309721	2.19377	0.05	0.016	1
RHOH	0.309721	2.19377	0.05	0.016	1
PRKG2	0.309721	2.19377	0.05	0.016	1
STPG2-AS1	0.309721	2.19377	0.05	0.016	1
ENSG00000286251	0.309721	2.19377	0.05	0.016	1
ENSG00000286133	0.309721	2.19377	0.05	0.016	1
LINC00290	0.309721	2.19377	0.05	0.016	1
ENSG00000251487	0.309721	2.19377	0.05	0.016	1
LINC02211	0.309721	2.19377	0.05	0.016	1
MRPS30-DT	0.309721	2.19377	0.05	0.016	1
ITGA2-AS1	0.309721	2.19377	0.05	0.016	1
LINC01033	0.309721	2.19377	0.05	0.016	1
ENSG00000249236	0.309721	2.19377	0.05	0.016	1
SHLD3	0.309721	2.19377	0.05	0.016	1
LINC02144	0.309721	2.19377	0.05	0.016	1
CHSY3	0.309721	2.19377	0.05	0.016	1
GRIA1	0.309721	2.19377	0.05	0.016	1
LINC01202	0.309721	2.19377	0.05	0.016	1
UNC5A	0.309721	2.19377	0.05	0.016	1
F12	0.309721	2.19377	0.05	0.016	1
PRR7-AS1	0.309721	2.19377	0.05	0.016	1
HCG27	0.309721	2.19377	0.05	0.016	1
FRS3	0.309721	2.19377	0.05	0.016	1
CYP39A1	0.309721	2.19377	0.05	0.016	1
EEF1A1-AS1	0.309721	2.19377	0.05	0.016	1
EPHA7	0.309721	2.19377	0.05	0.016	1
ARG1	0.309721	2.19377	0.05	0.016	1
ZC3H12D	0.309721	2.19377	0.05	0.016	1
TWIST1	0.309721	2.19377	0.05	0.016	1
ENSG00000243004	0.309721	2.19377	0.05	0.016	1
PHKG1	0.309721	2.19377	0.05	0.016	1
ENSG00000289177	0.309721	2.19377	0.05	0.016	1
SPDYE5	0.309721	2.19377	0.05	0.016	1
STEAP2-AS1	0.309721	2.19377	0.05	0.016	1
NYAP1	0.309721	2.19377	0.05	0.016	1
ENSG00000272219	0.309721	2.19377	0.05	0.016	1
ENSG00000286830	0.309721	2.19377	0.05	0.016	1
PRKAR2B-AS1	0.309721	2.19377	0.05	0.016	1
TMEM139-AS1	0.309721	2.19377	0.05	0.016	1
OR2F1	0.309721	2.19377	0.05	0.016	1
ENSG00000253880	0.309721	2.19377	0.05	0.016	1
ENSG00000254556	0.309721	2.19377	0.05	0.016	1
ENSG00000289357	0.309721	2.19377	0.05	0.016	1
RGS20	0.309721	2.19377	0.05	0.016	1
PENK-AS1	0.309721	2.19377	0.05	0.016	1
E2F5	0.309721	2.19377	0.05	0.016	1
TRIQK	0.309721	2.19377	0.05	0.016	1
VPS13B-DT	0.309721	2.19377	0.05	0.016	1
LINC01151	0.309721	2.19377	0.05	0.016	1
FBXO32	0.309721	2.19377	0.05	0.016	1
DNAAF11	0.309721	2.19377	0.05	0.016	1
SMIM27	0.309721	2.19377	0.05	0.016	1
MYORG	0.309721	2.19377	0.05	0.016	1
CD72	0.309721	2.19377	0.05	0.016	1
LINC02603	0.309721	2.19377	0.05	0.016	1
NIPSNAP3A	0.309721	2.19377	0.05	0.016	1
ENSG00000259953	0.309721	2.19377	0.05	0.016	1
LINC01503	0.309721	2.19377	0.05	0.016	1
PLPP7	0.309721	2.19377	0.05	0.016	1
CAMSAP1-DT	0.309721	2.19377	0.05	0.016	1
PNPLA7	0.309721	2.19377	0.05	0.016	1
ENSG00000203987	0.309721	2.19377	0.05	0.016	1
ACE2	0.309721	2.19377	0.05	0.016	1
MAP3K15	0.309721	2.19377	0.05	0.016	1
ZNF157	0.309721	2.19377	0.05	0.016	1
MAGED4B	0.309721	2.19377	0.05	0.016	1
IQSEC2	0.309721	2.19377	0.05	0.016	1
NLGN3	0.309721	2.19377	0.05	0.016	1
ENSG00000228427	0.309721	2.19377	0.05	0.016	1
DMRTC1B	0.309721	2.19377	0.05	0.016	1
ARMCX1	0.309721	2.19377	0.05	0.016	1
TBC1D8B	0.309721	2.19377	0.05	0.016	1
SNF8	0.309773	-0.347601	0.35	0.508	1
ACTR2	0.309789	0.778734	0.3	0.202	1
POC1A	0.309963	1.10631	0.25	0.164	1
FAM91A1	0.309963	1.10631	0.25	0.164	1
MLEC	0.309966	0.572283	0.4	0.295	1
URM1	0.310266	-0.543194	0.1	0.191	1
PEX26	0.31066	0.649451	0.25	0.153	1
TLE4	0.310836	0.17747	0.4	0.273	1
MAN2B1	0.310838	-0.613583	0.15	0.246	1
CCDC126	0.310893	0.313353	0.45	0.306	1
CCT2	0.310902	0.456806	0.6	0.475	1
SLC12A7	0.310919	0.871844	0.35	0.257	1
IDH2	0.311051	-0.152003	0.15	0.262	1
ENSG00000250994	0.311232	-0.976153	0.05	0.126	1
CDCA3	0.311284	-0.713119	0.25	0.344	1
INSR	0.311319	-0.647531	0.2	0.301	1
ACAP2	0.311368	0.308414	0.6	0.459	1
SMARCE1	0.312013	0.521346	0.35	0.235	1
CNOT6	0.312499	0.250355	0.5	0.344	1
DPM1	0.312568	-0.302654	0.2	0.328	1
LSM14A	0.312576	0.556342	0.6	0.53	1
ECI1	0.312685	-0.308729	0.25	0.393	1
TMEM161B-DT	0.312835	0.945844	0.25	0.169	1
PLPP5	0.312861	-0.893691	0.05	0.126	1
ATMIN	0.312899	-0.469193	0.1	0.191	1
ZNF487	0.313363	1.19377	0.15	0.082	1
SACS	0.313363	1.19377	0.15	0.082	1
ZSCAN29	0.313363	1.19377	0.15	0.082	1
GAS8	0.313363	1.19377	0.15	0.082	1
SLC25A23	0.313363	1.19377	0.15	0.082	1
BORCS8	0.313363	1.19377	0.15	0.082	1
TRAF3IP1	0.313363	1.19377	0.15	0.082	1
LINC00649	0.313363	1.19377	0.15	0.082	1
TRIM61	0.313363	1.19377	0.15	0.082	1
SPRY4-AS1	0.313363	1.19377	0.15	0.082	1
ENSG00000271254	0.313363	1.19377	0.15	0.082	1
N4BP2L2	0.313546	0.422713	0.65	0.514	1
TP73	0.313691	1.87184	0.05	0.016	1
ARMH1	0.313691	1.87184	0.05	0.016	1
TTC39A	0.313691	1.87184	0.05	0.016	1
KCNT2	0.313691	1.87184	0.05	0.016	1
MCTP2	0.313691	1.87184	0.05	0.016	1
DDX19A-DT	0.313691	1.87184	0.05	0.016	1
LINC00683	0.313691	1.87184	0.05	0.016	1
ZNF404	0.313691	1.87184	0.05	0.016	1
ENSG00000204666	0.313691	1.87184	0.05	0.016	1
ZNF784	0.313691	1.87184	0.05	0.016	1
ENSG00000270571	0.313691	1.87184	0.05	0.016	1
KIF5C	0.313691	1.87184	0.05	0.016	1
LINC00334	0.313691	1.87184	0.05	0.016	1
SLC15A2	0.313691	1.87184	0.05	0.016	1
ENSG00000287383	0.313691	1.87184	0.05	0.016	1
HAS2	0.313691	1.60881	0.05	0.016	1
ENSG00000286850	0.313691	1.87184	0.05	0.016	1
TSEN2	0.313829	0.701919	0.3	0.202	1
LRRC1	0.313848	0.840135	0.3	0.213	1
ZNF208	0.313881	0.218254	0.95	0.836	1
ATP13A1	0.313969	0.724286	0.4	0.306	1
DCTN2	0.314122	-0.596305	0.2	0.306	1
CNOT7	0.314241	1.05627	0.3	0.219	1
DFFB	0.314277	-0.26566	0	0.049	1
PHF13	0.314277	-0.26566	0	0.049	1
TRABD2B	0.314277	-0.26566	0	0.049	1
FPGT	0.314277	-0.26566	0	0.049	1
USH1C	0.314277	-0.26566	0	0.049	1
GDPD5	0.314277	-0.391191	0	0.049	1
LINC02713	0.314277	-0.26566	0	0.049	1
JHY	0.314277	-0.26566	0	0.049	1
C1RL	0.314277	-0.26566	0	0.049	1
ENSG00000289154	0.314277	-0.26566	0	0.049	1
CCDC169	0.314277	-0.26566	0	0.049	1
ENSG00000286257	0.314277	-0.26566	0	0.049	1
SPRED1	0.314277	-0.26566	0	0.049	1
ENSG00000280206	0.314277	-0.26566	0	0.049	1
CARMIL2	0.314277	-0.26566	0	0.049	1
LINC02193	0.314277	-0.26566	0	0.049	1
ENSG00000265749	0.314277	-0.26566	0	0.049	1
ENSG00000264016	0.314277	-0.26566	0	0.049	1
FOXO3B	0.314277	-0.26566	0	0.049	1
CNP	0.314277	-0.26566	0	0.049	1
SMG8	0.314277	-0.26566	0	0.049	1
GALK1	0.314277	-0.26566	0	0.049	1
CNN2	0.314277	-0.26566	0	0.049	1
MUC16	0.314277	-0.391191	0	0.049	1
FCHO1	0.314277	-0.26566	0	0.049	1
PAF1	0.314277	-0.26566	0	0.049	1
RELB	0.314277	-0.26566	0	0.049	1
ENSG00000268157	0.314277	-0.26566	0	0.049	1
KCNC3	0.314277	-0.26566	0	0.049	1
TP53I3	0.314277	-0.26566	0	0.049	1
LINC01118	0.314277	-0.26566	0	0.049	1
C2orf74	0.314277	-0.26566	0	0.049	1
SNRNP27	0.314277	-0.391191	0	0.049	1
SLC24A3	0.314277	-0.26566	0	0.049	1
ENSG00000227838	0.314277	-0.391191	0	0.049	1
SYNGR1	0.314277	-0.26566	0	0.049	1
DBR1	0.314277	-0.391191	0	0.049	1
C3orf33	0.314277	-0.26566	0	0.049	1
LINC01192	0.314277	-0.391191	0	0.049	1
PLCXD3	0.314277	-0.26566	0	0.049	1
MED7	0.314277	-0.26566	0	0.049	1
DOCK2	0.314277	-0.26566	0	0.049	1
ENSG00000226149	0.314277	-0.391191	0	0.049	1
AHI1-DT	0.314277	-0.26566	0	0.049	1
MED30	0.314277	-0.26566	0	0.049	1
LINC01591	0.314277	-0.26566	0	0.049	1
ARRDC1-AS1	0.314277	-0.26566	0	0.049	1
SCML2	0.314277	-0.26566	0	0.049	1
MIR222HG	0.314277	-0.26566	0	0.049	1
SMARCA1	0.314277	-0.26566	0	0.049	1
AJAP1	0.314316	-0.391191	0	0.049	1
ANO9	0.314316	-0.391191	0	0.049	1
SVOP	0.314316	-0.391191	0	0.049	1
FRMD6-AS2	0.314316	-0.391191	0	0.049	1
ENSG00000287905	0.314316	-0.391191	0	0.049	1
ENO3	0.314316	-0.391191	0	0.049	1
KCNN1	0.314316	-0.391191	0	0.049	1
BSPH1	0.314316	-0.613583	0	0.049	1
WDR35	0.314316	-0.391191	0	0.049	1
ENSG00000275632	0.314316	-0.391191	0	0.049	1
PGBD1	0.314316	-0.391191	0	0.049	1
ENSG00000254024	0.314316	-0.506668	0	0.049	1
TLE1-DT	0.314316	-0.391191	0	0.049	1
NTRK2	0.314316	-0.391191	0	0.049	1
SLC6A4	0.314343	-0.613583	0	0.049	1
WAC-AS1	0.314344	-0.713119	0	0.049	1
MRPL20-AS1	0.314392	-0.128156	0	0.049	1
PRAMEF6	0.314392	-0.128156	0	0.049	1
KDF1	0.314392	-0.128156	0	0.049	1
SLC5A9	0.314392	-0.128156	0	0.049	1
ENSG00000241073	0.314392	-0.128156	0	0.049	1
LRIG2-DT	0.314392	-0.128156	0	0.049	1
ENSG00000237188	0.314392	-0.128156	0	0.049	1
ZNF687	0.314392	-0.128156	0	0.049	1
SEMA4A	0.314392	-0.128156	0	0.049	1
NECTIN4	0.314392	-0.128156	0	0.049	1
RGS2	0.314392	-0.128156	0	0.049	1
BATF3	0.314392	-0.128156	0	0.049	1
IBA57	0.314392	-0.128156	0	0.049	1
ZFAND4	0.314392	-0.128156	0	0.049	1
ENSG00000231187	0.314392	-0.128156	0	0.049	1
LNCAROD	0.314392	-0.128156	0	0.049	1
NODAL	0.314392	-0.128156	0	0.049	1
SLC35G1	0.314392	-0.128156	0	0.049	1
AS3MT	0.314392	-0.128156	0	0.049	1
PSTK	0.314392	-0.128156	0	0.049	1
SIRT3	0.314392	-0.128156	0	0.049	1
DCDC1	0.314392	-0.128156	0	0.049	1
ZNHIT2	0.314392	-0.128156	0	0.049	1
RHOD	0.314392	-0.128156	0	0.049	1
PGM2L1	0.314392	-0.128156	0	0.049	1
SRSF8	0.314392	-0.128156	0	0.049	1
POGLUT3	0.314392	-0.128156	0	0.049	1
ENSG00000286303	0.314392	-0.128156	0	0.049	1
ASB8	0.314392	-0.128156	0	0.049	1
C12orf54	0.314392	-0.128156	0	0.049	1
ZBTB39	0.314392	-0.128156	0	0.049	1
KDM2B-DT	0.314392	-0.128156	0	0.049	1
TMED2-DT	0.314392	-0.128156	0	0.049	1
THSD1	0.314392	-0.128156	0	0.049	1
DZIP1	0.314392	-0.128156	0	0.049	1
PSME1	0.314392	-0.128156	0	0.049	1
ENSG00000258520	0.314392	-0.128156	0	0.049	1
ALDH6A1	0.314392	-0.128156	0	0.049	1
ENSG00000258559	0.314392	-0.128156	0	0.049	1
UNC79	0.314392	-0.128156	0	0.049	1
LRRC49	0.314392	-0.128156	0	0.049	1
CTSH	0.314392	-0.128156	0	0.049	1
HAGHL	0.314392	-0.128156	0	0.049	1
ERCC4	0.314392	-0.128156	0	0.049	1
CCDC113	0.314392	-0.128156	0	0.049	1
LINC00922	0.314392	-0.128156	0	0.049	1
SOX15	0.314392	-0.128156	0	0.049	1
PIK3R5	0.314392	-0.128156	0	0.049	1
ZNF18	0.314392	-0.128156	0	0.049	1
RND2	0.314392	-0.128156	0	0.049	1
CARD14	0.314392	-0.128156	0	0.049	1
ZNF750	0.314392	-0.128156	0	0.049	1
LINC00668	0.314392	-0.128156	0	0.049	1
TLE2	0.314392	-0.128156	0	0.049	1
ZNF414	0.314392	-0.128156	0	0.049	1
HOMER3	0.314392	-0.128156	0	0.049	1
ALKBH6	0.314392	-0.128156	0	0.049	1
ZNF571	0.314392	-0.128156	0	0.049	1
DMPK	0.314392	-0.128156	0	0.049	1
TSKS	0.314392	-0.128156	0	0.049	1
ZNF606	0.314392	-0.128156	0	0.049	1
LINC00211	0.314392	-0.128156	0	0.049	1
PRADC1	0.314392	-0.128156	0	0.049	1
ZNF514	0.314392	-0.128156	0	0.049	1
ENSG00000286145	0.314392	-0.128156	0	0.049	1
ENSG00000286778	0.314392	-0.128156	0	0.049	1
KCNH7	0.314392	-0.128156	0	0.049	1
PTH2R	0.314392	-0.128156	0	0.049	1
RNF25	0.314392	-0.128156	0	0.049	1
ENSG00000230990	0.314392	-0.128156	0	0.049	1
KCNG1	0.314392	-0.128156	0	0.049	1
LRRC34	0.314392	-0.128156	0	0.049	1
UGDH	0.314392	-0.128156	0	0.049	1
ENSG00000286891	0.314392	-0.128156	0	0.049	1
PIGY	0.314392	-0.128156	0	0.049	1
ADCY2	0.314392	-0.128156	0	0.049	1
OSMR-DT	0.314392	-0.128156	0	0.049	1
SMIM15	0.314392	-0.128156	0	0.049	1
ENSG00000251675	0.314392	-0.128156	0	0.049	1
ENSG00000287404	0.314392	-0.128156	0	0.049	1
ZSCAN9	0.314392	-0.128156	0	0.049	1
SLC18B1	0.314392	-0.128156	0	0.049	1
ARFGEF3	0.314392	-0.128156	0	0.049	1
ENSG00000225718	0.314392	-0.128156	0	0.049	1
RASA4	0.314392	-0.128156	0	0.049	1
GCC1	0.314392	-0.128156	0	0.049	1
ZNF674	0.314392	-0.128156	0	0.049	1
SLC25A14	0.314392	-0.128156	0	0.049	1
LDOC1	0.314392	-0.128156	0	0.049	1
GLMN	0.314471	0.559056	0.45	0.383	1
ENSG00000288043	0.314475	-0.688871	0.15	0.246	1
COL27A1	0.314483	-0.850622	0.05	0.126	1
ENSG00000261632	0.314489	-0.664209	0.05	0.126	1
GRPEL1	0.314489	-0.664209	0.05	0.126	1
PKM	0.314583	-0.371668	0.8	0.77	1
PTRH2	0.314716	0.81526	0.3	0.208	1
ENSG00000262202	0.314806	-0.976153	0.15	0.24	1
SDHAF2	0.315083	0.992138	0.2	0.12	1
SPC25	0.315759	0.778734	0.25	0.158	1
RCC2	0.315864	0.311129	0.65	0.546	1
RPL26L1	0.316106	-0.713119	0.05	0.126	1
ENSG00000273674	0.316109	-0.613583	0.05	0.126	1
ZNF195	0.316453	-0.626407	0.3	0.388	1
CABLES1	0.317496	1.19377	0.2	0.126	1
PDCD2	0.317723	-0.613583	0.05	0.126	1
RAD51D	0.317724	-0.561116	0.05	0.126	1
ERGIC1	0.317724	-0.561116	0.05	0.126	1
FAM118A	0.318266	-0.664209	0.3	0.393	1
GCNT1	0.318532	0.564415	0.45	0.339	1
SOX2-OT	0.318619	0.787779	0.35	0.251	1
PPOX	0.318669	1.02385	0.15	0.082	1
PSEN2	0.318669	1.10631	0.15	0.082	1
SNX19	0.318669	1.10631	0.15	0.082	1
FBXW9	0.318669	1.02385	0.15	0.082	1
ZNF681	0.318669	1.10631	0.15	0.082	1
CMBL	0.318669	1.10631	0.15	0.082	1
SH3BGRL2	0.318669	0.945844	0.15	0.082	1
ARMCX4	0.318669	1.02385	0.15	0.082	1
QRSL1	0.318722	0.719841	0.3	0.208	1
RRM2	0.318973	0.263034	0.75	0.568	1
ENSG00000254420	0.319334	-0.506668	0.05	0.126	1
SPRING1	0.319334	-0.506668	0.05	0.126	1
ENSG00000259124	0.319334	-0.506668	0.05	0.126	1
DUSP14	0.319334	-0.506668	0.05	0.126	1
RBMS3	0.319334	-0.506668	0.05	0.126	1
PHF10	0.319334	-0.506668	0.05	0.126	1
IL6	0.319334	-0.506668	0.05	0.126	1
NBDY	0.319908	0.493332	0.3	0.197	1
GTF2H4	0.320439	0.930737	0.2	0.12	1
CNIH1	0.320471	-0.921705	0.1	0.186	1
ECPAS	0.320504	0.474953	0.6	0.492	1
BTF3L4	0.320825	-0.366943	0.15	0.257	1
TUFT1	0.320937	-0.450084	0.05	0.126	1
GRID1	0.320937	-0.450084	0.05	0.126	1
ZNF511	0.320937	-0.450084	0.05	0.126	1
LRRC4C	0.320937	-0.450084	0.05	0.126	1
ATL3	0.320937	-0.506668	0.05	0.126	1
FECH	0.320937	-0.450084	0.05	0.126	1
LINC02434	0.320937	-0.450084	0.05	0.126	1
EMSLR	0.320937	-0.450084	0.05	0.126	1
PCED1B	0.321395	1.87184	0.1	0.049	1
BMP7	0.321395	1.87184	0.1	0.049	1
SHANK3	0.321395	1.87184	0.1	0.049	1
SRGAP3	0.321395	1.87184	0.1	0.049	1
SDHAF4	0.321395	1.87184	0.1	0.049	1
F11R	0.321481	-0.375423	0.65	0.683	1
TAF4B	0.321648	0.5157	0.35	0.24	1
STMP1	0.321812	-0.506668	0.15	0.246	1
ELOA	0.322333	-0.688871	0.15	0.24	1
ZDHHC3	0.322884	0.541695	0.3	0.197	1
CALCOCO2	0.322887	0.608809	0.3	0.197	1
NOP14	0.32326	-0.713119	0.1	0.186	1
PARPBP	0.323299	0.663257	0.3	0.202	1
ZBTB8A	0.323338	1.13488	0.2	0.126	1
SFXN2	0.323338	1.13488	0.2	0.126	1
PIGT	0.323367	0.449611	0.4	0.284	1
CYB5R4	0.323623	0.984318	0.25	0.164	1
PPME1	0.323672	0.44375	0.35	0.24	1
TRAPPC4	0.323807	-0.391191	0.05	0.126	1
ABLIM2	0.323807	-0.391191	0.05	0.126	1
SLC35B2	0.323807	-0.391191	0.05	0.126	1
USP20	0.323807	-0.391191	0.05	0.126	1
ENSG00000242880	0.323947	2.05627	0.1	0.049	1
CSF2RA	0.32403	-0.338723	0.35	0.492	1
ENTPD1-AS1	0.324718	0.584963	0.5	0.41	1
ENSG00000278390	0.324728	1.02385	0.15	0.082	1
RAD51C	0.324728	1.02385	0.15	0.082	1
NSA2	0.324937	-0.356425	0.2	0.322	1
NSUN5	0.325064	-0.41109	0.35	0.481	1
EIF3D	0.325449	0.221079	0.7	0.508	1
DDI2	0.325584	0.579062	0.3	0.197	1
RSRC2	0.325851	0.252324	0.7	0.541	1
ENSG00000281566	0.32588	1.52135	0.25	0.197	1
FUNDC2	0.326057	-0.680697	0.1	0.186	1
PHF12	0.326123	-0.613583	0.15	0.24	1
PLXNA1	0.326123	-0.613583	0.15	0.24	1
CNKSR2	0.326143	-0.688871	0.15	0.24	1
LINC02335	0.32646	1.73434	0.1	0.049	1
LRFN5	0.326668	-0.128156	0.1	0.208	1
EIF4EBP1	0.326734	0.309249	0.5	0.355	1
NUCKS1	0.32676	0.308414	0.55	0.404	1
PWWP2A	0.326918	0.432959	0.35	0.235	1
FHIP1B	0.327321	0.372742	0.5	0.377	1
LNX1	0.327385	0.871844	0.2	0.12	1
ZNF354B	0.327385	0.81526	0.2	0.12	1
ZNF786	0.327385	0.81526	0.2	0.12	1
RAB5C	0.327412	0.129641	0.5	0.322	1
HNRNPA2B1	0.327466	-0.284481	1	0.956	1
DIAPH1	0.327666	0.323407	0.5	0.388	1
LMNB2	0.327793	0.230298	0.6	0.41	1
ASTN2	0.327888	0.706506	0.55	0.497	1
GPR89A	0.328424	0.465851	0.3	0.197	1
TIAM1	0.328824	0.300057	0.95	0.907	1
CNTRL	0.328986	1.60881	0.1	0.049	1
SLCO4C1	0.329125	0.643575	0.25	0.158	1
CEMIP2	0.329212	0.501894	0.4	0.295	1
SYNGR2	0.329975	-0.736966	0.15	0.24	1
HILPDA	0.329977	-0.128156	0.05	0.131	1
ALDH1A2	0.330207	1.07829	0.2	0.126	1
CERS4	0.330555	-1.05416	0.05	0.12	1
MZT2A	0.330794	-0.415037	0.2	0.301	1
HSDL1	0.330848	0.945844	0.15	0.082	1
PREPL	0.330848	0.945844	0.15	0.082	1
APTR	0.330848	0.801454	0.15	0.082	1
WDR97	0.330848	0.945844	0.15	0.082	1
KLHL22	0.33085	-0.26566	0.15	0.257	1
MRPL48	0.330903	0.787779	0.3	0.219	1
ZNF397	0.331323	0.649451	0.25	0.158	1
BCAR1	0.331325	0.691271	0.25	0.158	1
LIG1	0.331336	0.679199	0.4	0.317	1
ANXA4	0.331551	0.541695	0.3	0.197	1
PIK3AP1	0.331565	1.60881	0.1	0.049	1
CCDC141	0.331565	1.60881	0.1	0.049	1
PHF5A	0.331671	-0.578818	0.1	0.186	1
AP2M1	0.332047	-0.732228	0.2	0.284	1
ABCG2	0.33231	0.386417	0.7	0.645	1
IFNAR1	0.332422	1.42824	0.15	0.087	1
UBE2N	0.332435	0.530807	0.35	0.24	1
PRR11	0.332488	1.17271	0.35	0.273	1
MBD2	0.332659	0.635776	0.3	0.208	1
NUB1	0.332692	0.715724	0.25	0.164	1
IRF3	0.333355	-0.198546	0.1	0.197	1
RNF19A	0.333604	0.579062	0.3	0.202	1
CDK16	0.333825	-0.534149	0.15	0.24	1
NR2C2AP	0.33441	0.760812	0.2	0.12	1
SGO1	0.33441	0.760812	0.2	0.12	1
LAMTOR5-AS1	0.334411	0.81526	0.2	0.12	1
TAX1BP3	0.334484	-0.543194	0.1	0.186	1
ZNF146	0.334813	0.342915	0.45	0.322	1
SNX2	0.335742	-0.327465	0.65	0.738	1
GLI2	0.335909	-0.893691	0.05	0.12	1
YDJC	0.336121	-0.16378	0.1	0.197	1
LPIN1	0.336184	0.293307	0.55	0.393	1
UTP14C	0.336235	1.19377	0.2	0.131	1
SEMA3A	0.336348	1.33579	0.2	0.131	1
EXT2	0.337153	1.02385	0.2	0.126	1
MCF2L2	0.337153	1.02385	0.2	0.126	1
FAM83B	0.337301	0.461968	0.45	0.344	1
ITGB1BP1	0.337302	-0.469193	0.1	0.186	1
TEC	0.337455	0.791673	0.25	0.164	1
PDXK	0.337567	-0.567041	0.35	0.432	1
DFFA	0.337709	-0.391191	0.2	0.306	1
RAD17	0.338284	0.608809	0.3	0.208	1
CCNT2	0.338391	0.386417	0.55	0.41	1
CCDC18	0.33847	0.367801	0.4	0.273	1
AP5M1	0.338505	1.34577	0.15	0.087	1
GALNT3	0.338505	1.34577	0.15	0.087	1
LRRC58	0.338505	1.34577	0.15	0.087	1
AP3M2	0.338568	0.73434	0.25	0.169	1
HEXD	0.338673	0.386417	0.05	0.131	1
CCNT2-AS1	0.338867	0.971379	0.2	0.126	1
FNTA	0.338982	0.753199	0.25	0.164	1
GORASP2	0.339086	0.360882	0.35	0.23	1
GALNT7	0.339137	0.493332	0.35	0.246	1
POLK	0.339262	0.649451	0.25	0.158	1
PLEC	0.339264	-0.444829	0.6	0.667	1
ZBTB46-AS1	0.339435	0.608809	0.3	0.202	1
SECISBP2	0.339652	0.530807	0.4	0.284	1
CCDC14	0.339725	0.546881	0.5	0.432	1
CENATAC	0.339779	-0.555166	0.3	0.377	1
TMEM165	0.340239	0.397912	0.6	0.475	1
KIF20A	0.340344	0.477565	0.3	0.197	1
TATDN3	0.34058	0.913664	0.25	0.169	1
PNPLA3	0.34058	0.913664	0.25	0.169	1
NDUFA9	0.340604	0.503456	0.55	0.437	1
LNPK	0.340604	1.53081	0.15	0.087	1
EIF3M	0.340651	-0.191659	0.5	0.628	1
PCMTD1	0.340945	0.363697	0.4	0.273	1
BAHD1	0.340967	0.657719	0.35	0.262	1
E2F7	0.341515	0.708345	0.2	0.12	1
CEP97	0.341515	0.657719	0.2	0.12	1
NCSTN	0.341517	0.760812	0.2	0.12	1
DNAJC2	0.341557	0.517661	0.6	0.497	1
SMURF2	0.341566	0.493332	0.35	0.24	1
SREK1IP1	0.341581	-0.198546	0.15	0.268	1
NBPF11	0.341822	0.530807	0.35	0.246	1
ZNF253	0.342115	0.871844	0.25	0.169	1
ID2	0.342383	-1.22127	0.1	0.18	1
B3GAT3	0.34242	-0.360817	0.1	0.191	1
SMARCA4	0.342732	0.128298	0.85	0.639	1
VARS1	0.342943	0.386417	0.5	0.377	1
FOS	0.342968	-0.613583	0.05	0.12	1
PHF23	0.342968	-0.664209	0.05	0.12	1
EXOSC4	0.342969	-0.713119	0.05	0.12	1
BCOR	0.342969	-0.664209	0.05	0.12	1
LGALS1	0.34297	-0.713119	0.05	0.12	1
FRMPD4	0.34297	-0.561116	0.05	0.12	1
CNOT10	0.34324	0.53842	0.35	0.246	1
TTLL12	0.343655	0.831202	0.25	0.169	1
METTL14	0.343927	-0.32979	0.1	0.191	1
SLFNL1-AS1	0.344326	-0.128156	0	0.044	1
C1orf50	0.344326	-0.128156	0	0.044	1
LURAP1	0.344326	-0.128156	0	0.044	1
DDAH1	0.344326	-0.128156	0	0.044	1
KCNN3	0.344326	-0.128156	0	0.044	1
TEX35	0.344326	-0.128156	0	0.044	1
CRTAC1	0.344326	-0.128156	0	0.044	1
ENSG00000255476	0.344326	-0.128156	0	0.044	1
PPP2R5B	0.344326	-0.128156	0	0.044	1
ENSG00000288018	0.344326	-0.128156	0	0.044	1
PLEKHG6	0.344326	-0.128156	0	0.044	1
GUCY2C	0.344326	-0.128156	0	0.044	1
PPFIA2	0.344326	-0.128156	0	0.044	1
ENSG00000256149	0.344326	-0.128156	0	0.044	1
RHOF	0.344326	-0.128156	0	0.044	1
TRAPPC6B	0.344326	-0.26566	0	0.044	1
SRP14-DT	0.344326	-0.128156	0	0.044	1
ZNF205	0.344326	-0.128156	0	0.044	1
ENSG00000262668	0.344326	-0.128156	0	0.044	1
ADCY7	0.344326	-0.128156	0	0.044	1
TRADD	0.344326	-0.128156	0	0.044	1
DDX28	0.344326	-0.128156	0	0.044	1
USP6	0.344326	-0.128156	0	0.044	1
LYRM9	0.344326	-0.128156	0	0.044	1
PSG8	0.344326	-0.128156	0	0.044	1
ERVV-1	0.344326	-0.391191	0	0.044	1
ENSG00000226764	0.344326	-0.128156	0	0.044	1
CFAP36	0.344326	-0.128156	0	0.044	1
ENSG00000267520	0.344326	-0.128156	0	0.044	1
C2orf92	0.344326	-0.128156	0	0.044	1
MFSD9	0.344326	-0.128156	0	0.044	1
GSTT2B	0.344326	-0.128156	0	0.044	1
ASPHD2	0.344326	-0.128156	0	0.044	1
IRAK2	0.344326	-0.128156	0	0.044	1
ENSG00000286329	0.344326	-0.128156	0	0.044	1
ENSG00000251088	0.344326	-0.128156	0	0.044	1
IFT57	0.344326	-0.128156	0	0.044	1
ZDHHC23	0.344326	-0.128156	0	0.044	1
GPR156	0.344326	-0.26566	0	0.044	1
NEK11	0.344326	-0.128156	0	0.044	1
KCNMB2	0.344326	-0.128156	0	0.044	1
UBE2D3-AS1	0.344326	-0.128156	0	0.044	1
CDKN2AIPNL	0.344326	-0.26566	0	0.044	1
DND1	0.344326	-0.128156	0	0.044	1
HLA-C	0.344326	-0.128156	0	0.044	1
SMIM29	0.344326	-0.128156	0	0.044	1
MMUT	0.344326	-0.128156	0	0.044	1
TMEM14A	0.344326	-0.128156	0	0.044	1
HINT3	0.344326	-0.128156	0	0.044	1
ZAN	0.344326	-0.26566	0	0.044	1
FGL1	0.344326	-0.26566	0	0.044	1
NKAIN3	0.344326	-0.128156	0	0.044	1
MAFA	0.344326	-0.128156	0	0.044	1
ZNF250	0.344326	-0.128156	0	0.044	1
ZNF658	0.344326	-0.128156	0	0.044	1
CFAP95	0.344326	-0.128156	0	0.044	1
TSPYL2	0.344326	-0.128156	0	0.044	1
MSN	0.344326	-0.128156	0	0.044	1
TMEM185A	0.344326	-0.128156	0	0.044	1
LINC02805	0.344358	-0.26566	0	0.044	1
ENSG00000283360	0.344358	-0.506668	0	0.044	1
PIWIL4	0.344358	-0.26566	0	0.044	1
MSANTD4	0.344358	-0.26566	0	0.044	1
ENSG00000232774	0.344358	-0.26566	0	0.044	1
LDLRAD4	0.344358	-0.26566	0	0.044	1
CLHC1	0.344358	-0.26566	0	0.044	1
COL4A3	0.344358	-0.26566	0	0.044	1
ENSG00000235271	0.344358	-0.26566	0	0.044	1
SERPINB9P1	0.344358	-0.26566	0	0.044	1
ENSG00000229151	0.344358	-0.26566	0	0.044	1
HAP1	0.344381	-0.391191	0	0.044	1
ENSG00000249364	0.344381	-0.391191	0	0.044	1
ENSG00000285424	0.344381	-0.391191	0	0.044	1
TLCD4	0.344542	1.45681	0.1	0.049	1
ANXA8	0.344542	1.45681	0.1	0.049	1
SBF2-AS1	0.344542	1.45681	0.1	0.049	1
IFFO1	0.344542	1.45681	0.1	0.049	1
ACADS	0.344542	1.45681	0.1	0.049	1
NPAS3	0.344542	1.45681	0.1	0.049	1
TXNDC16	0.344542	1.45681	0.1	0.049	1
KTN1-AS1	0.344542	1.45681	0.1	0.049	1
GALC	0.344542	1.45681	0.1	0.049	1
APBA2	0.344542	1.45681	0.1	0.049	1
ADAL	0.344542	1.45681	0.1	0.049	1
ENSG00000285331	0.344542	1.45681	0.1	0.049	1
RAB8B	0.344542	1.45681	0.1	0.049	1
MTCL1	0.344542	1.45681	0.1	0.049	1
CCDC102B	0.344542	1.45681	0.1	0.049	1
TNFAIP8L1	0.344542	1.45681	0.1	0.049	1
ZNF443	0.344542	1.45681	0.1	0.049	1
ENSG00000176593	0.344542	1.45681	0.1	0.049	1
SLC8A1-AS1	0.344542	1.45681	0.1	0.049	1
ENSG00000236255	0.344542	1.45681	0.1	0.049	1
ASB1	0.344542	1.45681	0.1	0.049	1
BCAS4	0.344542	1.45681	0.1	0.049	1
TREX1	0.344542	1.45681	0.1	0.049	1
MUSTN1	0.344542	1.45681	0.1	0.049	1
GABRB1	0.344542	1.45681	0.1	0.049	1
GIN1	0.344542	1.45681	0.1	0.049	1
EIF4EBP3	0.344542	1.45681	0.1	0.049	1
SLC17A5	0.344542	1.45681	0.1	0.049	1
ENSG00000273230	0.344542	1.45681	0.1	0.049	1
FAM220A	0.344542	1.45681	0.1	0.049	1
ARHGEF35	0.344542	1.45681	0.1	0.049	1
FAM214B	0.344542	1.45681	0.1	0.049	1
BBS4	0.344602	0.778734	0.3	0.208	1
MRM3	0.34472	-0.561116	0.05	0.12	1
MRPS2	0.34472	-0.561116	0.05	0.12	1
EIF2B2	0.34472	-0.506668	0.05	0.12	1
GIT1	0.34472	-0.506668	0.05	0.12	1
RECQL	0.345812	0.639183	0.3	0.208	1
MTIF2	0.346291	0.565741	0.35	0.246	1
KDM1A	0.346438	-0.534149	0.35	0.421	1
CZIB	0.346466	-0.450084	0.05	0.12	1
DR1	0.346466	-0.506668	0.05	0.12	1
TUT1	0.346466	-0.450084	0.05	0.12	1
RNF26	0.346466	-0.450084	0.05	0.12	1
FBXL19	0.346466	-0.450084	0.05	0.12	1
CENPN	0.346466	-0.506668	0.05	0.12	1
SP6	0.346466	-0.450084	0.05	0.12	1
ENSG00000251600	0.346466	-0.450084	0.05	0.12	1
MIER3	0.346466	-0.450084	0.05	0.12	1
GPANK1	0.346466	-0.450084	0.05	0.12	1
PPIP5K2	0.346509	0.787779	0.3	0.213	1
GPBP1	0.346563	0.521346	0.6	0.486	1
KCTD20	0.346674	1.12338	0.15	0.087	1
RER1	0.347026	-0.534149	0.3	0.393	1
REPS1	0.347375	0.425587	0.5	0.404	1
PITPNA	0.347409	-0.391191	0.2	0.301	1
DHX29	0.347471	0.556342	0.3	0.208	1
ATF6	0.347636	0.536659	0.4	0.295	1
E4F1	0.348079	0.474953	0.4	0.29	1
HDAC5	0.348206	-0.391191	0.05	0.12	1
CEP76	0.348206	-0.450084	0.05	0.12	1
COPS4	0.348206	-0.391191	0.05	0.12	1
NKRF	0.348206	-0.391191	0.05	0.12	1
NF2	0.348322	-0.613583	0.1	0.18	1
NRG1	0.348332	-0.680697	0.1	0.18	1
SELENOH	0.348613	-0.561116	0.4	0.47	1
CNNM4	0.34862	-0.613583	0.2	0.29	1
VAPB	0.348684	0.820313	0.35	0.251	1
NLRP2	0.349068	-0.20995	0.95	0.951	1
F2RL1	0.349089	0.646284	0.4	0.317	1
COG3	0.349208	0.484821	0.45	0.35	1
WASHC5	0.349283	0.509274	0.3	0.197	1
ALDH7A1	0.34939	-0.506668	0.2	0.295	1
H6PD	0.349598	1.3193	0.1	0.049	1
COL24A1	0.349598	1.3193	0.1	0.049	1
MIPOL1	0.349598	1.3193	0.1	0.049	1
LAMA3	0.349598	1.3193	0.1	0.049	1
ZNF521	0.349598	1.3193	0.1	0.049	1
ENSG00000267283	0.349598	1.19377	0.1	0.049	1
P2RY11	0.349598	1.3193	0.1	0.049	1
PDE4A	0.349598	1.3193	0.1	0.049	1
ZNF439	0.349598	1.3193	0.1	0.049	1
SLC27A1	0.349598	1.19377	0.1	0.049	1
ENSG00000267481	0.349598	1.3193	0.1	0.049	1
ERVK-28	0.349598	1.3193	0.1	0.049	1
PRKCE	0.349598	1.3193	0.1	0.049	1
SDCBP2-AS1	0.349598	1.3193	0.1	0.049	1
MAP1B	0.349598	1.3193	0.1	0.049	1
MIR3936HG	0.349598	1.3193	0.1	0.049	1
ARMC2	0.349598	1.3193	0.1	0.049	1
PARP12	0.349598	1.19377	0.1	0.049	1
MYO1C	0.350025	-0.561116	0.15	0.235	1
CSF3R	0.350841	1.19377	0.15	0.087	1
ANKRD27	0.350981	0.778734	0.3	0.219	1
ENSG00000260658	0.351097	-0.32979	0.05	0.12	1
TPRKB	0.351097	-0.32979	0.05	0.12	1
ACOT8	0.351097	-0.32979	0.05	0.12	1
EYS	0.351097	-0.32979	0.05	0.12	1
TRUB2	0.351097	-0.32979	0.05	0.12	1
AKR1A1	0.351262	-0.434259	0.4	0.486	1
FXYD6	0.351444	-0.534149	0.1	0.186	1
PHB	0.351526	-0.688871	0.3	0.383	1
RPA1	0.351657	0.319303	0.4	0.273	1
NISCH	0.351675	-0.31719	0.3	0.404	1
PA2G4	0.351718	0.309249	0.65	0.546	1
RILPL1	0.351932	-0.26566	0.15	0.251	1
CTR9	0.352131	0.691271	0.25	0.164	1
COMMD2	0.352131	0.691271	0.25	0.164	1
ZNF90	0.352681	0.28397	0.75	0.645	1
PSMA3-AS1	0.352925	0.712645	0.4	0.29	1
TNFRSF10B	0.352963	0.327038	0.6	0.426	1
ZMIZ2	0.353071	0.549916	0.5	0.393	1
MTERF1	0.353089	1.30069	0.2	0.137	1
WNK2	0.353291	-0.391191	0.2	0.306	1
IARS2	0.353488	-0.450084	0.2	0.301	1
UAP1L1	0.35358	0.778734	0.3	0.213	1
TFE3	0.354069	-0.664209	0.15	0.235	1
GOLGA8B	0.354194	0.260886	0.4	0.273	1
TRPM4	0.35431	0.276234	0.6	0.464	1
GRIN2D	0.354311	-0.543194	0.1	0.18	1
HIGD1A	0.354311	-0.543194	0.1	0.18	1
PBDC1	0.354314	-0.613583	0.1	0.18	1
GTF2F2	0.35433	0.475915	0.55	0.443	1
ESRRA	0.35471	-0.291655	0.3	0.415	1
ZNF771	0.35494	1.07829	0.1	0.049	1
ABCA5	0.35494	0.971379	0.1	0.049	1
ENSG00000226022	0.35494	1.19377	0.1	0.049	1
MYLK-AS1	0.35494	1.19377	0.1	0.049	1
CARD11	0.355084	-0.366943	0.15	0.246	1
NOL8	0.355277	0.525393	0.4	0.322	1
TAF12	0.355766	0.541695	0.3	0.202	1
CAPN1	0.355766	0.509274	0.3	0.202	1
SPICE1	0.355962	0.608809	0.2	0.12	1
NDE1	0.357053	1.00113	0.2	0.131	1
P2RX4	0.357129	0.871844	0.3	0.219	1
ZNF558	0.357314	-0.469193	0.1	0.18	1
HIP1R	0.357336	0.386417	0.55	0.432	1
BUD23	0.357603	-0.416726	0.4	0.508	1
PSMC6	0.357788	0.501894	0.45	0.339	1
AGAP4	0.357933	0.325875	0.45	0.317	1
POLR1C	0.358173	0.871844	0.3	0.213	1
FIG4	0.359165	1.05627	0.15	0.087	1
TMEM191C	0.359511	-0.246801	0.2	0.317	1
FBXO31	0.359693	0.679199	0.25	0.169	1
TMEM38B	0.359693	0.715724	0.25	0.169	1
CASC15	0.360275	0.445311	0.7	0.765	1
ZNF343	0.360319	0.691271	0.25	0.164	1
ARRDC3	0.360319	-0.506668	0.1	0.18	1
USP2-AS1	0.360321	0.971379	0.1	0.049	1
PIK3C3	0.360754	0.639183	0.3	0.208	1
TBC1D8	0.361501	0.367801	0.4	0.284	1
MTCH2	0.361716	-0.506668	0.25	0.333	1
TM9SF3	0.361998	0.212881	0.65	0.454	1
GAB1	0.362257	0.73434	0.25	0.169	1
AHCYL1	0.362708	0.312416	0.6	0.486	1
ATP1B3	0.362832	-0.512497	0.55	0.585	1
RPS6KA3	0.362873	0.643575	0.25	0.169	1
SMARCD1	0.362898	0.134878	0.05	0.126	1
SEC22B	0.363034	0.81526	0.2	0.126	1
IST1	0.363086	0.335791	0.55	0.426	1
TMEM183A	0.363329	-0.391191	0.1	0.18	1
SURF1	0.363329	-0.469193	0.1	0.18	1
OAZ2	0.363434	1.07829	0.2	0.131	1
PARK7	0.363617	-0.364224	0.3	0.415	1
MTCH1	0.363884	0.166291	0.55	0.372	1
DNAJA3	0.364101	0.77056	0.35	0.268	1
KLHL20	0.364242	0.341329	0.35	0.235	1
PRDM1	0.364365	1.90427	0.15	0.098	1
MEG9	0.36445	-0.713119	0.05	0.115	1
TMEM260	0.364653	0.791673	0.25	0.169	1
EFR3B	0.364714	-0.46158	0.15	0.24	1
EXOC5	0.364898	0.509274	0.3	0.202	1
CDK5RAP1	0.365509	0.463379	0.4	0.295	1
FAM72A	0.365753	1.10631	0.15	0.087	1
LTB4R	0.365753	1.10631	0.15	0.087	1
IL4R	0.365753	1.10631	0.15	0.087	1
KATNB1	0.365753	1.10631	0.15	0.087	1
METTL4	0.365753	1.10631	0.15	0.087	1
IAH1	0.365753	1.10631	0.15	0.087	1
DYNC2LI1	0.365753	1.10631	0.15	0.087	1
ENSG00000272800	0.365753	1.10631	0.15	0.087	1
GTF2H5	0.365753	1.10631	0.15	0.087	1
ANKRD52	0.36581	1.10631	0.25	0.175	1
ZSWIM5	0.366278	0.574862	0.25	0.164	1
HTATIP2	0.366345	-0.469193	0.1	0.18	1
TRA2A	0.366951	0.472673	0.75	0.617	1
CDC16	0.367032	0.280483	0.55	0.415	1
LPCAT4	0.367162	0.341329	0.35	0.24	1
ATP5MC1	0.367314	-0.291655	0.15	0.246	1
KRTCAP3	0.367337	0.608809	0.35	0.262	1
AXIN1	0.36747	0.224145	0.45	0.328	1
ZNF384	0.367595	0.281235	0.6	0.443	1
BRD1	0.367666	0.465851	0.3	0.202	1
UCKL1	0.368151	0.608809	0.35	0.257	1
DNAJC8	0.368166	0.331275	0.4	0.295	1
CBWD1	0.368175	0.37065	0.5	0.372	1
ENO2	0.36825	-0.664209	0.05	0.115	1
APPL1	0.368349	0.363697	0.35	0.246	1
SULT1A1	0.369317	0.73434	0.2	0.126	1
ZFAND1	0.369467	0.679199	0.25	0.169	1
KLRG2	0.369837	0.739596	0.5	0.459	1
RPS6KA2	0.369922	-0.298081	0.1	0.186	1
CRTC2	0.370161	-0.664209	0.05	0.115	1
SLC4A5	0.370161	-0.664209	0.05	0.115	1
SLC22A18	0.370163	-0.561116	0.05	0.115	1
COL6A1	0.37027	-0.4843	0.15	0.24	1
CPSF6	0.370373	0.362371	0.55	0.443	1
ETV3	0.370428	0.81526	0.2	0.126	1
RGPD3	0.370428	0.81526	0.2	0.126	1
SLC25A12	0.370428	0.708345	0.2	0.126	1
CCDC51	0.370428	0.708345	0.2	0.126	1
USP46	0.370428	0.657719	0.2	0.126	1
ANKRA2	0.370428	0.81526	0.2	0.126	1
GLRX5	0.370488	-0.478654	0.15	0.235	1
ZFP57	0.370488	-0.450084	0.15	0.235	1
RWDD1	0.370488	-0.450084	0.15	0.235	1
RUVBL1	0.370491	-0.420938	0.15	0.235	1
SLC23A2	0.370657	0.47388	0.45	0.372	1
TMEM144	0.370693	1.00614	0.25	0.186	1
C1orf131	0.370715	1.02385	0.2	0.131	1
LTBR	0.370715	1.02385	0.2	0.131	1
NFKBIA	0.370978	0.263034	0.15	0.246	1
AHDC1	0.370991	-0.688871	0.15	0.23	1
DCAF4	0.371063	0.461968	0.45	0.366	1
ENSG00000288044	0.371443	1.02385	0.15	0.087	1
ZBTB1	0.371443	1.02385	0.15	0.087	1
PXK	0.371443	1.02385	0.15	0.087	1
F2R	0.371443	1.02385	0.15	0.087	1
PPIL1	0.371443	1.02385	0.15	0.087	1
LINC01414	0.371443	1.02385	0.15	0.087	1
B3GNT2	0.371839	-0.224081	0.45	0.568	1
GGCX	0.37206	-0.561116	0.05	0.115	1
GCAT	0.37206	-0.561116	0.05	0.115	1
EFHD2	0.372062	-0.613583	0.05	0.115	1
GRPEL2	0.372062	-0.664209	0.05	0.115	1
ERVW-1	0.372062	-0.506668	0.05	0.115	1
C8orf34	0.372062	-0.664209	0.05	0.115	1
HMG20B	0.372345	0.438884	0.35	0.246	1
METRNL	0.372608	-0.506668	0.2	0.284	1
PYCR1	0.372632	-0.46158	0.2	0.284	1
RRAD	0.372653	1.50572	0.2	0.131	1
ERLEC1	0.37302	0.83622	0.25	0.169	1
CREB3L1	0.373956	-0.506668	0.05	0.115	1
RAB25	0.373957	-0.561116	0.05	0.115	1
TRPT1	0.373957	-0.450084	0.05	0.115	1
ENSG00000261821	0.373957	-0.450084	0.05	0.115	1
DNAH3	0.373957	-0.450084	0.05	0.115	1
PCGF2	0.373957	-0.561116	0.05	0.115	1
PKHD1	0.373957	-0.450084	0.05	0.115	1
TMEM241	0.37398	0.477565	0.45	0.344	1
POLE2	0.374174	0.386417	0.35	0.246	1
ZNF717	0.374453	1.14315	0.2	0.131	1
KMT5B	0.374623	0.663257	0.3	0.219	1
CERS2	0.374645	-0.450084	0.15	0.235	1
IREB2	0.374743	0.313353	0.45	0.322	1
MGST3	0.374848	-0.474607	0.25	0.339	1
DNAJC21	0.374872	0.5157	0.35	0.257	1
ZNF300	0.375078	-0.647531	0.1	0.175	1
LUC7L	0.375483	0.233518	0.65	0.541	1
DDIT3	0.375847	-0.391191	0.05	0.115	1
PSKH1	0.375847	-0.391191	0.05	0.115	1
LRRC45	0.375847	-0.391191	0.05	0.115	1
SEC11C	0.375847	-0.391191	0.05	0.115	1
GPN1	0.375847	-0.506668	0.05	0.115	1
UBOX5	0.375847	-0.391191	0.05	0.115	1
DPH3	0.375847	-0.391191	0.05	0.115	1
SCARA3	0.375847	-0.391191	0.05	0.115	1
GNG10	0.375847	-0.391191	0.05	0.115	1
ENSG00000285820	0.375847	-0.664209	0.05	0.115	1
DDB1	0.376008	0.33872	0.6	0.481	1
ZC3H12B	0.37607	1.60881	0.25	0.202	1
CA5B	0.376104	0.608809	0.3	0.213	1
CBX1	0.376372	-0.592825	0.2	0.279	1
TMEM248	0.376932	0.521346	0.45	0.361	1
RABEPK	0.376991	0.608809	0.25	0.164	1
FTSJ1	0.377254	0.831202	0.25	0.175	1
ARFIP1	0.377373	0.674398	0.4	0.328	1
KLF5	0.377626	-0.427717	0.65	0.656	1
EMC1-AS1	0.377733	-0.32979	0.05	0.115	1
OGFOD2	0.377733	-0.391191	0.05	0.115	1
PDF	0.377733	-0.32979	0.05	0.115	1
UBXN6	0.377733	-0.32979	0.05	0.115	1
ZNF490	0.377733	-0.32979	0.05	0.115	1
NRXN1	0.377733	-0.32979	0.05	0.115	1
ENSG00000277117	0.377733	-0.32979	0.05	0.115	1
PRKAG2	0.377733	-0.391191	0.05	0.115	1
BRPF3	0.377898	0.708345	0.2	0.126	1
PHLDB1	0.377899	0.657719	0.2	0.126	1
LCAT	0.377899	0.760812	0.2	0.126	1
GALE	0.377957	0.801454	0.15	0.087	1
RGS16	0.377957	0.801454	0.15	0.087	1
NR4A1	0.377957	0.945844	0.15	0.087	1
MMP25-AS1	0.377957	0.945844	0.15	0.087	1
MREG	0.377957	0.945844	0.15	0.087	1
MICAL1	0.377957	0.945844	0.15	0.087	1
SP140L	0.378028	-0.128156	0	0.038	1
ITGA2	0.378028	-0.128156	0	0.038	1
TRAF3IP2	0.378028	-0.128156	0	0.038	1
PEX3	0.378028	-0.128156	0	0.038	1
GARNL3	0.378028	-0.128156	0	0.038	1
RASSF4	0.378053	-0.128156	0	0.038	1
VAT1L	0.378053	-0.128156	0	0.038	1
CHMP6	0.378053	-0.26566	0	0.038	1
CBARP	0.378053	-0.128156	0	0.038	1
SERTAD1	0.378053	-0.391191	0	0.038	1
ARHGEF38	0.378053	-0.128156	0	0.038	1
FIGNL1	0.378053	-0.128156	0	0.038	1
SLC24A2	0.378053	-0.128156	0	0.038	1
CNTNAP3C	0.378053	-0.128156	0	0.038	1
DDIT4L	0.37807	-0.26566	0	0.038	1
RIDA	0.37807	-0.506668	0	0.038	1
BMX	0.37807	-0.26566	0	0.038	1
ENSG00000236948	0.378088	0.193772	0	0.038	1
ICMT-DT	0.378088	0.193772	0	0.038	1
MFAP2	0.378088	0.193772	0	0.038	1
EPHA8	0.378088	0.193772	0	0.038	1
ZNF436-AS1	0.378088	0.193772	0	0.038	1
TCEA3	0.378088	0.193772	0	0.038	1
ENSG00000284309	0.378088	0.193772	0	0.038	1
TMEM234	0.378088	0.193772	0	0.038	1
EPHA10	0.378088	0.193772	0	0.038	1
DNAI4	0.378088	0.193772	0	0.038	1
PLPPR5	0.378088	0.193772	0	0.038	1
PRMT6	0.378088	0.193772	0	0.038	1
SLC25A24	0.378088	0.193772	0	0.038	1
KCNC4	0.378088	0.193772	0	0.038	1
WNT2B	0.378088	0.193772	0	0.038	1
SYCP1	0.378088	0.193772	0	0.038	1
NGF-AS1	0.378088	0.193772	0	0.038	1
FAM72C	0.378088	0.193772	0	0.038	1
LYSMD1	0.378088	0.193772	0	0.038	1
SNAPIN	0.378088	0.193772	0	0.038	1
CREB3L4	0.378088	0.193772	0	0.038	1
TOMM40L	0.378088	0.193772	0	0.038	1
GORAB	0.378088	0.193772	0	0.038	1
PLA2G4A	0.378088	0.193772	0	0.038	1
LINC02770	0.378088	0.193772	0	0.038	1
CRB1	0.378088	0.193772	0	0.038	1
SPATA17	0.378088	0.193772	0	0.038	1
SLC39A12	0.378088	0.193772	0	0.038	1
C10orf95	0.378088	0.193772	0	0.038	1
TRIM8	0.378088	0.193772	0	0.038	1
DCLRE1A	0.378088	0.193772	0	0.038	1
AFAP1L2	0.378088	0.193772	0	0.038	1
ATRNL1	0.378088	0.193772	0	0.038	1
CHST15	0.378088	0.193772	0	0.038	1
TMEM80	0.378088	0.193772	0	0.038	1
GAS2	0.378088	0.193772	0	0.038	1
ENSG00000255041	0.378088	0.193772	0	0.038	1
KBTBD4	0.378088	0.193772	0	0.038	1
SPDYC	0.378088	0.193772	0	0.038	1
SYT12	0.378088	0.193772	0	0.038	1
SCARNA9	0.378088	0.193772	0	0.038	1
ZBTB16	0.378088	0.193772	0	0.038	1
PKNOX2	0.378088	0.193772	0	0.038	1
ENSG00000283240	0.378088	0.193772	0	0.038	1
SLCO1B1	0.378088	0.193772	0	0.038	1
ADAMTS20	0.378088	0.193772	0	0.038	1
VDR	0.378088	0.193772	0	0.038	1
HSD17B6	0.378088	0.193772	0	0.038	1
ENSG00000250748	0.378088	0.193772	0	0.038	1
LGR5	0.378088	0.193772	0	0.038	1
DEPDC4	0.378088	0.193772	0	0.038	1
WASHC3	0.378088	0.193772	0	0.038	1
BTBD11	0.378088	0.193772	0	0.038	1
MSI1	0.378088	0.193772	0	0.038	1
ENSG00000256695	0.378088	0.193772	0	0.038	1
RILPL2	0.378088	0.193772	0	0.038	1
SOHLH2	0.378088	0.193772	0	0.038	1
FREM2	0.378088	0.193772	0	0.038	1
LINC00458	0.378088	0.193772	0	0.038	1
ENSG00000285572	0.378088	0.193772	0	0.038	1
ENSG00000275830	0.378088	0.193772	0	0.038	1
ENSG00000276248	0.378088	0.193772	0	0.038	1
PPP1R3E	0.378088	0.193772	0	0.038	1
DHRS4L2	0.378088	0.193772	0	0.038	1
ENSG00000259072	0.378088	0.193772	0	0.038	1
RIOX1	0.378088	0.193772	0	0.038	1
DIO2	0.378088	0.193772	0	0.038	1
MOK	0.378088	0.193772	0	0.038	1
SPTBN5	0.378088	0.193772	0	0.038	1
EIF3J-DT	0.378088	0.193772	0	0.038	1
ENSG00000287704	0.378088	0.193772	0	0.038	1
PAQR5	0.378088	0.193772	0	0.038	1
MTRNR2L4	0.378088	0.193772	0	0.038	1
SMG1-DT	0.378088	0.193772	0	0.038	1
NPIPB7	0.378088	0.193772	0	0.038	1
MIR762HG	0.378088	0.193772	0	0.038	1
LINC02911	0.378088	0.193772	0	0.038	1
MT1F	0.378088	0.193772	0	0.038	1
LINC02141	0.378088	0.193772	0	0.038	1
KCTD19	0.378088	0.193772	0	0.038	1
CTRL	0.378088	0.193772	0	0.038	1
ENSG00000261172	0.378088	0.193772	0	0.038	1
ZFP3	0.378088	0.193772	0	0.038	1
MLLT6	0.378088	0.193772	0	0.038	1
MPP3	0.378088	0.193772	0	0.038	1
ENSG00000267568	0.378088	0.193772	0	0.038	1
DNAH17	0.378088	0.193772	0	0.038	1
ANKRD30B	0.378088	0.193772	0	0.038	1
LINC01926	0.378088	0.193772	0	0.038	1
DSEL-AS1	0.378088	0.193772	0	0.038	1
CRB3	0.378088	0.193772	0	0.038	1
ENSG00000271717	0.378088	0.193772	0	0.038	1
ZNF561-AS1	0.378088	0.193772	0	0.038	1
COL5A3	0.378088	0.193772	0	0.038	1
ICAM3	0.378088	0.193772	0	0.038	1
NIBAN3	0.378088	0.193772	0	0.038	1
MEF2B	0.378088	0.193772	0	0.038	1
NPHS1	0.378088	0.193772	0	0.038	1
ENSG00000267260	0.378088	0.193772	0	0.038	1
KCNN4	0.378088	0.193772	0	0.038	1
PLA2G4C	0.378088	0.193772	0	0.038	1
LRRC4B	0.378088	0.193772	0	0.038	1
ZNF577	0.378088	0.193772	0	0.038	1
ZNF548	0.378088	0.193772	0	0.038	1
ENSG00000145063	0.378088	0.193772	0	0.038	1
RHOB	0.378088	0.193772	0	0.038	1
CRIPT	0.378088	0.193772	0	0.038	1
FSHR	0.378088	0.193772	0	0.038	1
LINC01828	0.378088	0.193772	0	0.038	1
POLE4	0.378088	0.193772	0	0.038	1
ENSG00000237498	0.378088	0.193772	0	0.038	1
ENSG00000287451	0.378088	0.193772	0	0.038	1
ENSG00000235724	0.378088	0.193772	0	0.038	1
SCN3A	0.378088	0.193772	0	0.038	1
RAPGEF4	0.378088	0.193772	0	0.038	1
ENSG00000213963	0.378088	0.193772	0	0.038	1
TTN	0.378088	0.193772	0	0.038	1
ASNSD1	0.378088	0.193772	0	0.038	1
ENSG00000228509	0.378088	0.193772	0	0.038	1
TNS1	0.378088	0.193772	0	0.038	1
PID1	0.378088	0.193772	0	0.038	1
CAPN10-DT	0.378088	0.193772	0	0.038	1
NRSN2	0.378088	0.193772	0	0.038	1
RBBP9	0.378088	0.193772	0	0.038	1
RIPOR3	0.378088	0.193772	0	0.038	1
ENSG00000289199	0.378088	0.193772	0	0.038	1
ENSG00000273759	0.378088	0.193772	0	0.038	1
ENSG00000277991	0.378088	0.193772	0	0.038	1
LINC01684	0.378088	0.193772	0	0.038	1
FTCD	0.378088	0.193772	0	0.038	1
SLC25A18	0.378088	0.193772	0	0.038	1
ZDHHC8	0.378088	0.193772	0	0.038	1
MMP11	0.378088	0.193772	0	0.038	1
DERL3	0.378088	0.193772	0	0.038	1
ENSG00000279110	0.378088	0.193772	0	0.038	1
CRYBA4	0.378088	0.193772	0	0.038	1
CACNG2	0.378088	0.193772	0	0.038	1
ENSG00000288871	0.378088	0.193772	0	0.038	1
SETMAR	0.378088	0.193772	0	0.038	1
GRM7-AS3	0.378088	0.193772	0	0.038	1
EFHB	0.378088	0.193772	0	0.038	1
THRB	0.378088	0.193772	0	0.038	1
POMGNT2	0.378088	0.193772	0	0.038	1
ENSG00000286353	0.378088	0.193772	0	0.038	1
NECTIN3	0.378088	0.193772	0	0.038	1
GTPBP8	0.378088	0.193772	0	0.038	1
NEPRO-AS1	0.378088	0.193772	0	0.038	1
DRD3	0.378088	0.193772	0	0.038	1
ENSG00000239268	0.378088	0.193772	0	0.038	1
EAF2	0.378088	0.193772	0	0.038	1
ABTB1	0.378088	0.193772	0	0.038	1
ENSG00000286856	0.378088	0.193772	0	0.038	1
SLC51A	0.378088	0.193772	0	0.038	1
TAPT1-AS1	0.378088	0.193772	0	0.038	1
KCTD8	0.378088	0.193772	0	0.038	1
SGCB	0.378088	0.193772	0	0.038	1
ENSG00000251339	0.378088	0.193772	0	0.038	1
HERC5	0.378088	0.193772	0	0.038	1
FAM13A-AS1	0.378088	0.193772	0	0.038	1
BMPR1B	0.378088	0.193772	0	0.038	1
ENSG00000263923	0.378088	0.193772	0	0.038	1
H2AZ1-DT	0.378088	0.193772	0	0.038	1
CYP2U1-AS1	0.378088	0.193772	0	0.038	1
ENSG00000248431	0.378088	0.193772	0	0.038	1
DDX60L	0.378088	0.193772	0	0.038	1
LINC02112	0.378088	0.193772	0	0.038	1
LINC02149	0.378088	0.193772	0	0.038	1
ENSG00000250961	0.378088	0.193772	0	0.038	1
ENSG00000247372	0.378088	0.193772	0	0.038	1
TMEM232	0.378088	0.193772	0	0.038	1
NREP-AS1	0.378088	0.193772	0	0.038	1
ENSG00000287390	0.378088	0.193772	0	0.038	1
LEAP2	0.378088	0.193772	0	0.038	1
PITX1-AS1	0.378088	0.193772	0	0.038	1
GFRA3	0.378088	0.193772	0	0.038	1
KCTD16	0.378088	0.193772	0	0.038	1
ENSG00000286749	0.378088	0.193772	0	0.038	1
FAXDC2	0.378088	0.193772	0	0.038	1
INSYN2B	0.378088	0.193772	0	0.038	1
KCNIP1	0.378088	0.193772	0	0.038	1
HEIH	0.378088	0.193772	0	0.038	1
ENSG00000285763	0.378088	0.193772	0	0.038	1
H2BC9	0.378088	0.193772	0	0.038	1
NOTCH4	0.378088	0.193772	0	0.038	1
ZBTB9	0.378088	0.193772	0	0.038	1
ENSG00000225339	0.378088	0.193772	0	0.038	1
MDGA1	0.378088	0.193772	0	0.038	1
TBCC	0.378088	0.193772	0	0.038	1
ADGRF5	0.378088	0.193772	0	0.038	1
RWDD2A	0.378088	0.193772	0	0.038	1
ENSG00000287683	0.378088	0.193772	0	0.038	1
ENSG00000289178	0.378088	0.193772	0	0.038	1
SAMD3	0.378088	0.193772	0	0.038	1
ENSG00000231329	0.378088	0.193772	0	0.038	1
ULBP1	0.378088	0.193772	0	0.038	1
PDGFA-DT	0.378088	0.193772	0	0.038	1
ENSG00000224330	0.378088	0.193772	0	0.038	1
ENSG00000228204	0.378088	0.193772	0	0.038	1
GTF2IRD2B	0.378088	0.193772	0	0.038	1
PPP1R9A-AS1	0.378088	0.193772	0	0.038	1
ZNF277-AS1	0.378088	0.193772	0	0.038	1
ENSG00000224865	0.378088	0.193772	0	0.038	1
FLJ40288	0.378088	0.193772	0	0.038	1
ENSG00000261305	0.378088	0.193772	0	0.038	1
C8orf58	0.378088	0.193772	0	0.038	1
SCARA5	0.378088	0.193772	0	0.038	1
KCNU1	0.378088	0.193772	0	0.038	1
ADGRA2	0.378088	0.193772	0	0.038	1
NECAB1	0.378088	0.193772	0	0.038	1
ANXA13	0.378088	0.193772	0	0.038	1
PYCR3	0.378088	0.193772	0	0.038	1
ENSG00000287759	0.378088	0.193772	0	0.038	1
RRAGA	0.378088	0.193772	0	0.038	1
DCTN3	0.378088	0.193772	0	0.038	1
PCA3	0.378088	0.193772	0	0.038	1
LINC01501	0.378088	0.193772	0	0.038	1
TEX48	0.378088	0.193772	0	0.038	1
PIP5KL1	0.378088	0.193772	0	0.038	1
ENSG00000289000	0.378088	0.193772	0	0.038	1
NOXA1	0.378088	0.193772	0	0.038	1
PTCHD1	0.378088	0.193772	0	0.038	1
ARX	0.378088	0.193772	0	0.038	1
ENSG00000287215	0.378088	0.193772	0	0.038	1
FAM104B	0.378088	0.193772	0	0.038	1
SLC7A3	0.378088	0.193772	0	0.038	1
CHIC1	0.378088	0.193772	0	0.038	1
ENSG00000278384	0.378088	0.193772	0	0.038	1
RAB18	0.378257	-0.543194	0.1	0.175	1
ACY1	0.378257	-0.543194	0.1	0.175	1
RNPC3	0.378668	1.25517	0.15	0.093	1
TNKS2	0.37876	0.403695	0.45	0.35	1
ATF3	0.378768	-0.366943	0.2	0.29	1
MAGOH	0.37882	-0.360817	0.15	0.235	1
CLPTM1	0.379536	-0.534149	0.15	0.23	1
LSM12	0.380223	-0.492729	0.3	0.383	1
STIM2	0.380457	0.386417	0.25	0.158	1
CRLF3	0.380607	0.701919	0.3	0.219	1
SHC1	0.380654	-0.26566	0.05	0.115	1
SAC3D1	0.380654	-0.26566	0.05	0.115	1
DCAF11	0.380654	-0.26566	0.05	0.115	1
NTHL1	0.380654	-0.26566	0.05	0.115	1
FHDC1	0.380654	-0.26566	0.05	0.115	1
ABT1	0.380654	-0.26566	0.05	0.115	1
RNASET2	0.380654	-0.26566	0.05	0.115	1
NINJ1	0.380654	-0.26566	0.05	0.115	1
DPM2	0.380654	-0.26566	0.05	0.115	1
BSDC1	0.381304	0.306246	0.4	0.279	1
AKIRIN1	0.381452	-0.506668	0.1	0.175	1
GRN	0.381452	-0.506668	0.1	0.175	1
MORC2	0.381452	-0.506668	0.1	0.175	1
ZNF76	0.381452	-0.506668	0.1	0.175	1
CNOT11	0.381454	-0.578818	0.1	0.175	1
URB2	0.381474	0.73434	0.25	0.169	1
CEP120	0.381474	0.73434	0.25	0.169	1
ZNF850	0.382026	0.521346	0.3	0.208	1
TCP11L1	0.382387	1.60881	0.15	0.093	1
IKZF4	0.382387	1.34577	0.15	0.093	1
DSN1	0.382387	1.34577	0.15	0.093	1
SNRPG	0.382453	-0.64273	0.55	0.563	1
CUL4A	0.382641	0.493332	0.55	0.459	1
ERG28	0.383232	0.493332	0.35	0.251	1
MYH10	0.383518	0.17747	0.8	0.738	1
RFX2	0.383715	1.16135	0.25	0.186	1
PSMD9	0.383865	-0.18474	0.15	0.246	1
TXN2	0.383869	-0.587588	0.15	0.23	1
HSD17B10	0.383872	-0.478654	0.15	0.23	1
NLN	0.384051	0.312416	0.55	0.443	1
GTF2A2	0.384071	0.719841	0.3	0.213	1
UTP4	0.384078	0.719841	0.3	0.213	1
GLYR1	0.384098	0.342915	0.5	0.366	1
KCNQ2	0.384526	0.801454	0.15	0.087	1
IFT122	0.384526	0.801454	0.15	0.087	1
SNHG21	0.384527	0.871844	0.15	0.087	1
EMD	0.384653	-0.506668	0.1	0.175	1
XBP1	0.384689	-0.5905	0.4	0.443	1
GPC3	0.384702	-0.350549	0.15	0.251	1
ZBTB11	0.384751	0.493332	0.35	0.246	1
BIRC2	0.385444	0.608809	0.2	0.126	1
MKRN3	0.385444	0.608809	0.2	0.126	1
RGPD8	0.385496	0.920753	0.2	0.131	1
SMPDL3A	0.385938	-0.506668	0.25	0.328	1
DHX34	0.386775	0.608809	0.4	0.317	1
VPS36	0.386897	0.549916	0.3	0.213	1
EPM2AIP1	0.387329	0.871844	0.2	0.131	1
ZNRF3-IT1	0.387449	1.00113	0.2	0.131	1
CIRBP	0.387488	-0.312581	0.35	0.448	1
CHTF18	0.387557	0.345775	0.5	0.41	1
RHOU	0.387568	-0.385454	0.55	0.628	1
NSUN4	0.387857	-0.430719	0.1	0.175	1
CEP170B	0.387857	-0.430719	0.1	0.175	1
ZYX	0.387857	-0.430719	0.1	0.175	1
MAK16	0.387857	-0.430719	0.1	0.175	1
CORO7	0.387857	-0.391191	0.1	0.175	1
ATP6V1B2	0.387857	-0.391191	0.1	0.175	1
TSPAN13	0.388197	-0.506668	0.15	0.23	1
ZWINT	0.388203	-0.587588	0.15	0.23	1
TENM3	0.388636	-0.259401	0.45	0.552	1
EHHADH	0.388874	1.26777	0.15	0.093	1
CCND1	0.389254	0.134878	0.05	0.12	1
SELENOF	0.389727	0.293307	0.5	0.383	1
C16orf74	0.389758	0.587114	0.35	0.268	1
ZNF292	0.389866	0.351313	0.65	0.557	1
LRRC40	0.389996	0.649451	0.25	0.169	1
NPIPA7	0.389996	0.649451	0.25	0.169	1
DUS2	0.390194	0.840135	0.3	0.219	1
MAN1B1	0.390435	-0.438496	0.15	0.235	1
NOTCH2NLC	0.390547	1.73434	0.1	0.055	1
DGKH	0.390547	1.73434	0.1	0.055	1
EPRS1	0.390798	0.327038	0.55	0.415	1
WTAP	0.390803	-0.613583	0.2	0.273	1
AARS2	0.390863	-0.732228	0.2	0.273	1
TMEM222	0.391067	-0.430719	0.1	0.175	1
MRGBP	0.391067	-0.350549	0.1	0.175	1
EIF2AK2	0.39115	0.67021	0.15	0.087	1
FAM3C	0.392372	0.345775	0.4	0.295	1
PRDM4	0.392549	-0.450084	0.15	0.23	1
ZRSR2	0.392549	-0.450084	0.15	0.23	1
HIGD2A	0.392554	-0.506668	0.15	0.23	1
SERP1	0.392595	-0.613583	0.2	0.279	1
ANLN	0.39269	0.509274	0.45	0.366	1
APOOL	0.392997	0.871844	0.2	0.131	1
APPL2	0.393064	0.561504	0.2	0.126	1
MED9	0.393065	0.657719	0.2	0.126	1
CLUAP1	0.393316	1.93074	0.1	0.055	1
PLAG1	0.393316	1.93074	0.1	0.055	1
SCAF4	0.393613	0.335791	0.45	0.322	1
TAF1D	0.393662	-0.26566	0.95	0.945	1
EIF3I	0.393923	-0.425138	0.25	0.339	1
SETD3	0.393984	0.704387	0.35	0.284	1
DEK	0.39419	-0.46444	0.35	0.415	1
TEDC2	0.394554	-0.291655	0.15	0.24	1
PPP4R1	0.394752	0.579062	0.3	0.213	1
CDT1	0.39504	-0.251013	0.3	0.41	1
SLBP	0.395133	0.449611	0.35	0.257	1
ZDHHC17	0.39514	0.303001	0.45	0.344	1
SURF4	0.395345	-0.657085	0.3	0.361	1
ZNF486	0.395412	0.255172	0.45	0.333	1
SPAG5	0.395636	0.349423	0.4	0.295	1
MAPKAPK5	0.395977	0.549916	0.4	0.322	1
DOCK5	0.396041	1.60881	0.1	0.055	1
SNHG12	0.396057	-0.303728	0.45	0.541	1
ZNF761	0.396097	0.352469	0.45	0.35	1
FBRSL1	0.396176	0.218019	0.55	0.399	1
VASP	0.396384	-0.634047	0.2	0.273	1
RIMKLB	0.396808	0.28238	0.95	0.956	1
TTC7B	0.396941	-0.190892	0.5	0.628	1
PCSK5	0.39722	0.789381	0.35	0.301	1
ITGA5	0.397378	0.679199	0.25	0.175	1
TPGS2	0.39738	1.07829	0.2	0.137	1
MYLIP	0.397438	-0.736966	0.15	0.224	1
HDGF	0.397609	-0.212221	0.15	0.24	1
RYR1	0.397636	-0.596305	0.2	0.279	1
TSR1	0.39803	-0.46158	0.2	0.279	1
PTMS	0.398034	-0.865122	0.25	0.322	1
UBE2W	0.398118	0.549916	0.35	0.279	1
DDX54	0.398473	-0.430719	0.2	0.284	1
PRELID3B	0.398612	0.608809	0.25	0.169	1
H2AC6	0.398777	1.91366	0.1	0.055	1
LHFPL3	0.398841	-0.488052	0.25	0.328	1
FANCI	0.399385	0.456806	0.45	0.383	1
METTL17	0.399396	0.90837	0.25	0.175	1
ARIH1	0.399667	0.373593	0.7	0.596	1
USP12	0.399741	0.608809	0.25	0.169	1
ANAPC15	0.400763	0.608809	0.2	0.126	1
ANGEL2	0.401297	0.871844	0.2	0.131	1
NAPA	0.401297	0.871844	0.2	0.131	1
LINC02840	0.40136	1.45681	0.15	0.098	1
CTBP2	0.40142	0.311129	0.7	0.683	1
NAT10	0.401556	0.171404	0.35	0.235	1
BNIP3	0.401583	-0.602088	0.35	0.404	1
NAXD	0.401884	-0.680697	0.25	0.311	1
GCH1	0.401936	-0.561116	0.15	0.224	1
PIP5K1C	0.401954	-0.688871	0.15	0.224	1
MFSD10	0.40255	-0.506668	0.3	0.383	1
PPP4R3B	0.402645	0.35727	0.3	0.202	1
CYBA	0.402711	0.456806	0.25	0.164	1
AKNA	0.402711	0.456806	0.25	0.164	1
USP1	0.403153	0.446538	0.25	0.169	1
PPFIA3	0.403584	-0.561116	0.05	0.109	1
TRIM35	0.403584	-0.506668	0.05	0.109	1
ZNF224	0.403586	-0.561116	0.05	0.109	1
YY1AP1	0.403627	0.386417	0.35	0.246	1
TRIM13	0.403641	0.311129	0.35	0.246	1
ARL8B	0.403824	0.386417	0.45	0.35	1
C4orf19	0.403904	0.937432	0.25	0.191	1
GTF3C3	0.404276	0.386417	0.35	0.251	1
TRAF6	0.404328	1.38642	0.1	0.055	1
TRMT10B	0.404328	1.38642	0.1	0.055	1
GBE1	0.404439	0.767507	0.25	0.175	1
INTS11	0.404954	0.327038	0.5	0.404	1
DDHD2	0.404957	0.831202	0.25	0.18	1
TGFBRAP1	0.404969	1.02385	0.2	0.137	1
PSPH	0.404969	1.02385	0.2	0.137	1
TOMM40	0.404999	-0.433502	0.5	0.541	1
ASMTL	0.405634	-0.450084	0.05	0.109	1
TMEM254-AS1	0.405635	-0.391191	0.05	0.109	1
MRPL16	0.405635	-0.391191	0.05	0.109	1
KLF16	0.405635	-0.391191	0.05	0.109	1
TRIOBP	0.405635	-0.391191	0.05	0.109	1
SELENOO	0.405823	0.521346	0.3	0.213	1
NAA38	0.406464	-0.534149	0.15	0.224	1
PPM1A	0.406836	0.971379	0.2	0.137	1
CCDC85B	0.40698	-0.469193	0.1	0.169	1
CD9	0.407046	-0.321928	0.45	0.557	1
PCBD2	0.407319	0.569281	0.25	0.169	1
AKIRIN2	0.40732	0.530807	0.25	0.169	1
ENSG00000260573	0.407321	0.608809	0.25	0.169	1
NSMCE4A	0.407618	-0.571763	0.2	0.273	1
DCP1B	0.407679	-0.391191	0.05	0.109	1
TEP1	0.407679	-0.32979	0.05	0.109	1
ADGRE2	0.407679	-0.391191	0.05	0.109	1
NFU1	0.407679	-0.391191	0.05	0.109	1
NRIP1	0.407679	-0.32979	0.05	0.109	1
CASP6	0.407679	-0.391191	0.05	0.109	1
DYNLT1	0.407679	-0.32979	0.05	0.109	1
KMT2E-AS1	0.407679	-0.32979	0.05	0.109	1
SORBS3	0.407679	-0.391191	0.05	0.109	1
DGAT1	0.407679	-0.391191	0.05	0.109	1
HNRNPH2	0.407679	-0.32979	0.05	0.109	1
ANAPC4	0.408039	0.216492	0.5	0.372	1
SLC38A9	0.408177	0.467947	0.45	0.344	1
NOMO1	0.40822	0.778734	0.2	0.131	1
C1S	0.408808	-0.72906	0.25	0.311	1
SYCP3	0.408857	0.90837	0.25	0.186	1
LRCH4	0.409236	0.477565	0.3	0.208	1
SMC3	0.409334	0.267772	0.4	0.29	1
LINC02814	0.409719	-0.26566	0.05	0.109	1
FBXO3	0.409719	-0.32979	0.05	0.109	1
MAML2	0.409719	-0.32979	0.05	0.109	1
PUS3	0.409719	-0.32979	0.05	0.109	1
ISCA2	0.409719	-0.32979	0.05	0.109	1
ENSG00000262721	0.409719	-0.26566	0.05	0.109	1
ELOF1	0.409719	-0.26566	0.05	0.109	1
C19orf47	0.409719	-0.26566	0.05	0.109	1
PXMP4	0.409719	-0.26566	0.05	0.109	1
GNAI1	0.409719	-0.26566	0.05	0.109	1
NDUFV2	0.411013	0.206711	0.5	0.372	1
GPC2	0.411253	-0.506668	0.25	0.322	1
GNL2	0.411368	-0.654225	0.2	0.268	1
DSTN	0.412555	-0.699313	0.3	0.355	1
SLC38A10	0.412627	0.971379	0.2	0.137	1
HAT1	0.412627	0.971379	0.2	0.137	1
RAB6A	0.412638	0.328701	0.55	0.443	1
SCNM1	0.41268	-0.198546	0.05	0.109	1
LRR1	0.41268	-0.198546	0.05	0.109	1
C18orf54	0.41268	-0.198546	0.05	0.109	1
STON1	0.41268	-0.198546	0.05	0.109	1
GCDH	0.41315	-0.543194	0.4	0.432	1
WWP1	0.413173	0.452305	0.45	0.388	1
MRPL42	0.413175	0.561504	0.35	0.268	1
CHFR	0.413258	0.386417	0.4	0.306	1
PTPN6	0.413312	0.248913	0.35	0.251	1
SLC35D2	0.413607	0.68281	0.3	0.224	1
LRRC47	0.413777	-0.430719	0.1	0.169	1
ST14	0.413777	-0.430719	0.1	0.169	1
TGIF2	0.413777	-0.430719	0.1	0.169	1
DPP9	0.414154	0.328701	0.5	0.372	1
MT-ND5	0.414253	-0.423612	0.75	0.732	1
ANOS1	0.414513	0.920753	0.2	0.137	1
ZNF232-AS1	0.414659	1.14315	0.2	0.137	1
ARF6	0.41469	-0.415037	0.2	0.279	1
CAPRIN2	0.414938	0.787779	0.3	0.23	1
EXTL2	0.415107	0.760812	0.2	0.131	1
ANKRD54	0.415107	0.708345	0.2	0.131	1
POLR3H	0.415107	0.760812	0.2	0.131	1
TRNT1	0.415107	0.760812	0.2	0.131	1
ZNF738	0.415462	-0.578818	0.25	0.311	1
MRPL23	0.415605	-0.478654	0.15	0.224	1
USP5	0.415672	0.193772	0.4	0.279	1
TMPRSS4	0.415676	0.945844	0.15	0.257	1
EXOSC2	0.416122	0.569281	0.25	0.169	1
XKR8	0.416158	0.193772	0	0.033	1
ADGRL4	0.416158	0.193772	0	0.033	1
THBS3	0.416158	0.193772	0	0.033	1
TMEM79	0.416158	0.193772	0	0.033	1
KIF21B	0.416158	0.193772	0	0.033	1
ENSG00000177788	0.416158	0.193772	0	0.033	1
CDNF	0.416158	0.193772	0	0.033	1
ZMIZ1-AS1	0.416158	0.193772	0	0.033	1
BRSK2	0.416158	0.193772	0	0.033	1
ENSG00000267940	0.416158	0.193772	0	0.033	1
MYO7A	0.416158	0.193772	0	0.033	1
LINC02306	0.416158	0.193772	0	0.033	1
ARG2	0.416158	0.193772	0	0.033	1
ENSG00000289023	0.416158	0.193772	0	0.033	1
PIMREG	0.416158	0.193772	0	0.033	1
ADPRM	0.416158	0.193772	0	0.033	1
B9D1	0.416158	0.193772	0	0.033	1
ITGA3	0.416158	0.193772	0	0.033	1
SOX9-AS1	0.416158	0.193772	0	0.033	1
DSCAS	0.416158	0.193772	0	0.033	1
LINC01837	0.416158	0.193772	0	0.033	1
CEACAM16-AS1	0.416158	0.193772	0	0.033	1
ZNF581	0.416158	0.193772	0	0.033	1
CYP1B1-AS1	0.416158	0.193772	0	0.033	1
LINC01812	0.416158	0.193772	0	0.033	1
TCEA2	0.416158	0.193772	0	0.033	1
ENSG00000289489	0.416158	0.193772	0	0.033	1
PIK3IP1	0.416158	0.193772	0	0.033	1
PDXP	0.416158	0.193772	0	0.033	1
CAMKV	0.416158	0.193772	0	0.033	1
IL17RB	0.416158	-0.128156	0	0.033	1
KCTD6	0.416158	0.193772	0	0.033	1
FAM200B	0.416158	0.193772	0	0.033	1
GABRA2	0.416158	0.193772	0	0.033	1
MAP9	0.416158	0.193772	0	0.033	1
ENSG00000286953	0.416158	0.193772	0	0.033	1
SEMA6A-AS2	0.416158	0.193772	0	0.033	1
RELL2	0.416158	0.193772	0	0.033	1
ENSG00000227535	0.416158	0.193772	0	0.033	1
LAT2	0.416158	0.193772	0	0.033	1
LRRC61	0.416158	0.193772	0	0.033	1
NDRG1	0.416158	0.193772	0	0.033	1
RMRP	0.416158	0.193772	0	0.033	1
CCL28	0.416178	-0.128156	0	0.033	1
TRO	0.416178	-0.26566	0	0.033	1
CHD5	0.416197	0.386417	0	0.033	1
LINC01562	0.416197	0.386417	0	0.033	1
IL23R	0.416197	0.386417	0	0.033	1
MSH4	0.416197	0.386417	0	0.033	1
BCL10-AS1	0.416197	0.386417	0	0.033	1
CLCA4-AS1	0.416197	0.386417	0	0.033	1
ARHGAP29-AS1	0.416197	0.386417	0	0.033	1
LINC02607	0.416197	0.386417	0	0.033	1
CYB561D1	0.416197	0.386417	0	0.033	1
LIX1L	0.416197	0.386417	0	0.033	1
ENSG00000224481	0.416197	0.386417	0	0.033	1
C1orf56	0.416197	0.386417	0	0.033	1
CCDC190	0.416197	0.386417	0	0.033	1
ENSG00000224228	0.416197	0.386417	0	0.033	1
PCAT6	0.416197	0.386417	0	0.033	1
MTRNR2L11	0.416197	0.386417	0	0.033	1
CATSPERE	0.416197	0.386417	0	0.033	1
ENSG00000289234	0.416197	0.386417	0	0.033	1
PROSER2-AS1	0.416197	0.386417	0	0.033	1
GAD2	0.416197	0.386417	0	0.033	1
ANXA8L1	0.416197	0.386417	0	0.033	1
CSTF2T	0.416197	0.386417	0	0.033	1
ENSG00000282863	0.416197	0.386417	0	0.033	1
AVPI1	0.416197	0.386417	0	0.033	1
SFR1	0.416197	0.386417	0	0.033	1
ADGRA1	0.416197	0.386417	0	0.033	1
APBB1	0.416197	0.386417	0	0.033	1
CYB5R2	0.416197	0.386417	0	0.033	1
TUB	0.416197	0.386417	0	0.033	1
AMPD3	0.416197	0.386417	0	0.033	1
LINC02742	0.416197	0.386417	0	0.033	1
MPPED2	0.416197	0.386417	0	0.033	1
RAPSN	0.416197	0.386417	0	0.033	1
C11orf68	0.416197	0.386417	0	0.033	1
POLD4	0.416197	0.386417	0	0.033	1
ENSG00000285693	0.416197	0.386417	0	0.033	1
C11orf52	0.416197	0.386417	0	0.033	1
BACE1-AS	0.416197	0.386417	0	0.033	1
TMEM25	0.416197	0.386417	0	0.033	1
CNTN1	0.416197	0.386417	0	0.033	1
SLC48A1	0.416197	0.386417	0	0.033	1
ENSG00000257475	0.416197	0.386417	0	0.033	1
CNPY2-AS1	0.416197	0.386417	0	0.033	1
ENSG00000285133	0.416197	0.386417	0	0.033	1
TSPAN31	0.416197	0.386417	0	0.033	1
LINC02384	0.416197	0.386417	0	0.033	1
TMEM263	0.416197	0.386417	0	0.033	1
DNAH10	0.416197	0.386417	0	0.033	1
SGCG	0.416197	0.386417	0	0.033	1
ENSG00000230490	0.416197	0.386417	0	0.033	1
LINC02334	0.416197	0.386417	0	0.033	1
MIR4500HG	0.416197	0.386417	0	0.033	1
ZFHX2	0.416197	0.386417	0	0.033	1
SIX4	0.416197	0.386417	0	0.033	1
ENSG00000258561	0.416197	0.386417	0	0.033	1
ENSG00000258402	0.416197	0.386417	0	0.033	1
ENSG00000286437	0.416197	0.386417	0	0.033	1
ENSG00000285966	0.416197	0.386417	0	0.033	1
ENSG00000259035	0.416197	0.386417	0	0.033	1
KCNK10	0.416197	0.386417	0	0.033	1
BDKRB2	0.416197	0.386417	0	0.033	1
LINC01550	0.416197	0.386417	0	0.033	1
RHOV	0.416197	0.386417	0	0.033	1
EXD1	0.416197	0.386417	0	0.033	1
TMEM202-AS1	0.416197	0.386417	0	0.033	1
ANKRD34C-AS1	0.416197	0.386417	0	0.033	1
ENSG00000259594	0.416197	0.386417	0	0.033	1
CPEB1	0.416197	0.386417	0	0.033	1
ENSG00000259767	0.416197	0.386417	0	0.033	1
ABCA3	0.416197	0.386417	0	0.033	1
CACNG3	0.416197	0.386417	0	0.033	1
ZKSCAN2	0.416197	0.386417	0	0.033	1
MYLK3	0.416197	0.386417	0	0.033	1
IRX3	0.416197	0.386417	0	0.033	1
CRNDE	0.416197	0.386417	0	0.033	1
ARL2BP	0.416197	0.386417	0	0.033	1
ENSG00000260983	0.416197	0.386417	0	0.033	1
SLC2A4	0.416197	0.386417	0	0.033	1
TNK1	0.416197	0.386417	0	0.033	1
BORCS6	0.416197	0.386417	0	0.033	1
ENSG00000266538	0.416197	0.386417	0	0.033	1
LRRC75A	0.416197	0.386417	0	0.033	1
MAPK7	0.416197	0.386417	0	0.033	1
MMP28	0.416197	0.386417	0	0.033	1
SRCIN1	0.416197	0.386417	0	0.033	1
ZNF385C	0.416197	0.386417	0	0.033	1
MPP2	0.416197	0.386417	0	0.033	1
ENSG00000285668	0.416197	0.386417	0	0.033	1
SPATA20	0.416197	0.386417	0	0.033	1
ENSG00000233635	0.416197	0.386417	0	0.033	1
QRICH2	0.416197	0.386417	0	0.033	1
MGAT5B	0.416197	0.386417	0	0.033	1
ENSG00000266573	0.416197	0.386417	0	0.033	1
MOCOS	0.416197	0.386417	0	0.033	1
FHOD3	0.416197	0.386417	0	0.033	1
ENSG00000286328	0.416197	0.386417	0	0.033	1
ANKRD24	0.416197	0.386417	0	0.033	1
SEMA6B	0.416197	0.386417	0	0.033	1
C3	0.416197	0.386417	0	0.033	1
ANGPTL4	0.416197	0.386417	0	0.033	1
ZNF878	0.416197	0.386417	0	0.033	1
IFI30	0.416197	0.386417	0	0.033	1
SLC25A42	0.416197	0.386417	0	0.033	1
ENSG00000288815	0.416197	0.386417	0	0.033	1
ENSG00000268555	0.416197	0.386417	0	0.033	1
ENSG00000267152	0.416197	0.386417	0	0.033	1
PLEKHG2	0.416197	0.386417	0	0.033	1
PRX	0.416197	0.386417	0	0.033	1
ZNF223	0.416197	0.386417	0	0.033	1
GIPR	0.416197	0.386417	0	0.033	1
SULT2B1	0.416197	0.386417	0	0.033	1
ZNF615	0.416197	0.386417	0	0.033	1
ZNF701	0.416197	0.386417	0	0.033	1
ENSG00000268713	0.416197	0.386417	0	0.033	1
TRAPPC2B	0.416197	0.386417	0	0.033	1
ZNF776	0.416197	0.386417	0	0.033	1
ZNF418	0.416197	0.386417	0	0.033	1
ZNF497	0.416197	0.386417	0	0.033	1
SNTG2	0.416197	0.386417	0	0.033	1
LINC01814	0.416197	0.386417	0	0.033	1
POMC	0.416197	0.386417	0	0.033	1
LINC01793	0.416197	0.386417	0	0.033	1
PROM2	0.416197	0.386417	0	0.033	1
SFT2D3	0.416197	0.386417	0	0.033	1
ENSG00000228655	0.416197	0.386417	0	0.033	1
LYPD6	0.416197	0.386417	0	0.033	1
ENSG00000229337	0.416197	0.386417	0	0.033	1
LINC01877	0.416197	0.386417	0	0.033	1
ENSG00000272851	0.416197	0.386417	0	0.033	1
ENSG00000237525	0.416197	0.386417	0	0.033	1
CDK5R2-AS1	0.416197	0.386417	0	0.033	1
CFAP65	0.416197	0.386417	0	0.033	1
DOCK10	0.416197	0.386417	0	0.033	1
SPHKAP	0.416197	0.386417	0	0.033	1
SP100	0.416197	0.386417	0	0.033	1
TWIST2	0.416197	0.386417	0	0.033	1
ENSG00000268628	0.416197	0.386417	0	0.033	1
ASIP	0.416197	0.386417	0	0.033	1
CNBD2	0.416197	0.386417	0	0.033	1
JPH2	0.416197	0.386417	0	0.033	1
ENSG00000273451	0.416197	0.386417	0	0.033	1
LINC01716	0.416197	0.386417	0	0.033	1
ENSG00000229425	0.416197	0.386417	0	0.033	1
JAM2	0.416197	0.386417	0	0.033	1
LINC01695	0.416197	0.386417	0	0.033	1
ENSG00000227757	0.416197	0.386417	0	0.033	1
CBR3	0.416197	0.386417	0	0.033	1
ENSG00000286195	0.416197	0.386417	0	0.033	1
DUSP18	0.416197	0.386417	0	0.033	1
ATP5MGL	0.416197	0.386417	0	0.033	1
MPPED1	0.416197	0.386417	0	0.033	1
IL17RE	0.416197	0.386417	0	0.033	1
PRRT3-AS1	0.416197	0.386417	0	0.033	1
ATP2B2	0.416197	0.386417	0	0.033	1
RFTN1	0.416197	0.386417	0	0.033	1
LINC01811	0.416197	0.386417	0	0.033	1
LINC00877	0.416197	0.386417	0	0.033	1
MYLK	0.416197	0.386417	0	0.033	1
KLF15	0.416197	0.386417	0	0.033	1
ENSG00000240086	0.416197	0.386417	0	0.033	1
ARHGEF26-AS1	0.416197	0.386417	0	0.033	1
IL12A-AS1	0.416197	0.386417	0	0.033	1
TERC	0.416197	0.386417	0	0.033	1
ENSG00000239381	0.416197	0.386417	0	0.033	1
LINC01983	0.416197	0.386417	0	0.033	1
BDH1	0.416197	0.386417	0	0.033	1
NAT8L	0.416197	0.386417	0	0.033	1
ZFYVE28	0.416197	0.386417	0	0.033	1
SLIT2	0.416197	0.386417	0	0.033	1
ENSG00000288321	0.416197	0.386417	0	0.033	1
EPHA5	0.416197	0.386417	0	0.033	1
MTHFD2L	0.416197	0.386417	0	0.033	1
PPP3CA	0.416197	0.386417	0	0.033	1
SLC9B1	0.416197	0.386417	0	0.033	1
DKK2	0.416197	0.386417	0	0.033	1
ENSG00000250046	0.416197	0.386417	0	0.033	1
ENSG00000251567	0.416197	0.386417	0	0.033	1
ENSG00000287544	0.416197	0.386417	0	0.033	1
CASP3	0.416197	0.386417	0	0.033	1
FRG1-DT	0.416197	0.386417	0	0.033	1
NIPBL-DT	0.416197	0.386417	0	0.033	1
LINC00603	0.416197	0.386417	0	0.033	1
RNF180	0.416197	0.386417	0	0.033	1
LINC01386	0.416197	0.386417	0	0.033	1
LINC00461	0.416197	0.386417	0	0.033	1
LINC01340	0.416197	0.386417	0	0.033	1
LMNB1-DT	0.416197	0.386417	0	0.033	1
LINC01933	0.416197	0.386417	0	0.033	1
ITK	0.416197	0.386417	0	0.033	1
ENSG00000232234	0.416197	0.386417	0	0.033	1
ENSG00000285639	0.416197	0.386417	0	0.033	1
ENSG00000286652	0.416197	0.386417	0	0.033	1
HLA-B	0.416197	0.386417	0	0.033	1
GFRAL	0.416197	0.386417	0	0.033	1
ENSG00000288088	0.416197	0.386417	0	0.033	1
ENSG00000271945	0.416197	0.386417	0	0.033	1
ENSG00000284999	0.416197	0.386417	0	0.033	1
ENSG00000287044	0.416197	0.386417	0	0.033	1
TSPYL4	0.416197	0.386417	0	0.033	1
OPRM1	0.416197	0.386417	0	0.033	1
LINC02901	0.416197	0.386417	0	0.033	1
ENSG00000224371	0.416197	0.386417	0	0.033	1
ENSG00000287877	0.416197	0.386417	0	0.033	1
SEPTIN7-DT	0.416197	0.386417	0	0.033	1
ENSG00000225537	0.416197	0.386417	0	0.033	1
SEMA3C	0.416197	0.386417	0	0.033	1
ABCB1	0.416197	0.386417	0	0.033	1
KPNA7	0.416197	0.386417	0	0.033	1
CYP3A5	0.416197	0.386417	0	0.033	1
SLC12A9-AS1	0.416197	0.386417	0	0.033	1
MUC17	0.416197	0.386417	0	0.033	1
LINC01392	0.416197	0.386417	0	0.033	1
CAV1	0.416197	0.386417	0	0.033	1
COMETT	0.416197	0.386417	0	0.033	1
CFTR	0.416197	0.386417	0	0.033	1
ANKRD7	0.416197	0.386417	0	0.033	1
CPED1	0.416197	0.386417	0	0.033	1
PTPRZ1	0.416197	0.386417	0	0.033	1
ENSG00000234418	0.416197	0.386417	0	0.033	1
ENSG00000273270	0.416197	0.386417	0	0.033	1
LRGUK	0.416197	0.386417	0	0.033	1
CHRM2	0.416197	0.386417	0	0.033	1
AKR1D1	0.416197	0.386417	0	0.033	1
ZNF862	0.416197	0.386417	0	0.033	1
DMTN	0.416197	0.386417	0	0.033	1
PLEKHA2	0.416197	0.386417	0	0.033	1
THAP1	0.416197	0.386417	0	0.033	1
LINC01592	0.416197	0.386417	0	0.033	1
KCNB2	0.416197	0.386417	0	0.033	1
ENSG00000271971	0.416197	0.386417	0	0.033	1
ENSG00000289048	0.416197	0.386417	0	0.033	1
UTP23	0.416197	0.386417	0	0.033	1
ENSG00000286122	0.416197	0.386417	0	0.033	1
LINC00824	0.416197	0.386417	0	0.033	1
KCNQ3	0.416197	0.386417	0	0.033	1
CHRAC1	0.416197	0.386417	0	0.033	1
ENSG00000228739	0.416197	0.386417	0	0.033	1
TEK	0.416197	0.386417	0	0.033	1
GNE	0.416197	0.386417	0	0.033	1
ENSG00000276422	0.416197	0.386417	0	0.033	1
PABIR1	0.416197	0.386417	0	0.033	1
RORB	0.416197	0.386417	0	0.033	1
NMRK1	0.416197	0.386417	0	0.033	1
PAPPA	0.416197	0.386417	0	0.033	1
SLC25A25-AS1	0.416197	0.386417	0	0.033	1
ZDHHC12-DT	0.416197	0.386417	0	0.033	1
ENSG00000230676	0.416197	0.386417	0	0.033	1
SPACA9	0.416197	0.386417	0	0.033	1
PTCHD1-AS	0.416197	0.386417	0	0.033	1
ENSG00000237019	0.416197	0.386417	0	0.033	1
MAOB	0.416197	0.386417	0	0.033	1
FAAH2	0.416197	0.386417	0	0.033	1
ZDHHC15	0.416197	0.386417	0	0.033	1
COL4A6	0.416197	0.386417	0	0.033	1
ZBTB33	0.416197	0.386417	0	0.033	1
PNCK	0.416197	0.386417	0	0.033	1
DNASE1L1	0.416197	0.386417	0	0.033	1
SPRY3	0.416197	0.386417	0	0.033	1
RPS4Y1	0.416197	0.386417	0	0.033	1
DLGAP4	0.416464	0.204419	0.55	0.432	1
SRP54	0.417114	-0.243634	0.2	0.29	1
SLC35E1	0.417188	-0.430719	0.1	0.169	1
ENSG00000235288	0.417188	-0.469193	0.1	0.169	1
METTL9	0.417207	0.945844	0.25	0.18	1
ENSG00000183889	0.417608	1.13932	0.3	0.24	1
STRBP	0.41775	0.365953	0.75	0.639	1
PCDH11X	0.417923	-0.26566	0.3	0.388	1
MLLT1	0.418056	0.719841	0.3	0.23	1
ZNF3	0.418096	-0.391191	0.2	0.284	1
SBNO2	0.418213	0.679199	0.25	0.175	1
AMN1	0.418244	0.748987	0.25	0.186	1
MTFR1L	0.418412	1.3193	0.1	0.055	1
AK5	0.418412	1.3193	0.1	0.055	1
PAPPA2	0.418412	1.3193	0.1	0.055	1
ERO1B	0.418412	1.3193	0.1	0.055	1
PDCD4	0.418412	1.3193	0.1	0.055	1
GPR137	0.418412	1.3193	0.1	0.055	1
EHD1	0.418412	1.3193	0.1	0.055	1
GRAMD1B	0.418412	1.3193	0.1	0.055	1
FEZ1	0.418412	1.3193	0.1	0.055	1
POU6F1	0.418412	1.3193	0.1	0.055	1
ANKRD33	0.418412	1.3193	0.1	0.055	1
IKBIP	0.418412	1.3193	0.1	0.055	1
TCTN1	0.418412	1.3193	0.1	0.055	1
CLDN10	0.418412	1.3193	0.1	0.055	1
DHRS4-AS1	0.418412	1.3193	0.1	0.055	1
C15orf40	0.418412	1.3193	0.1	0.055	1
MIR9-3HG	0.418412	1.3193	0.1	0.055	1
LYRM1	0.418412	1.3193	0.1	0.055	1
ZNF646	0.418412	1.3193	0.1	0.055	1
ENSG00000280136	0.418412	1.3193	0.1	0.055	1
TMEM107	0.418412	1.3193	0.1	0.055	1
TMEM11-DT	0.418412	1.3193	0.1	0.055	1
DHRS11	0.418412	1.3193	0.1	0.055	1
CAMSAP3	0.418412	1.3193	0.1	0.055	1
ENSG00000266897	0.418412	1.3193	0.1	0.055	1
C19orf44	0.418412	1.3193	0.1	0.055	1
ZNF607	0.418412	1.3193	0.1	0.055	1
ZNF780A	0.418412	1.3193	0.1	0.055	1
ZNF579	0.418412	1.3193	0.1	0.055	1
ZNF329	0.418412	1.3193	0.1	0.055	1
FAM228B	0.418412	1.3193	0.1	0.055	1
PLA2R1	0.418412	1.3193	0.1	0.055	1
CPT1B	0.418412	1.3193	0.1	0.055	1
DIPK2A	0.418412	1.3193	0.1	0.055	1
SYNPO2	0.418412	1.3193	0.1	0.055	1
MCC	0.418412	1.3193	0.1	0.055	1
CCDC136	0.418412	1.3193	0.1	0.055	1
ENSG00000286162	0.418412	1.3193	0.1	0.055	1
TRIM14	0.418412	1.3193	0.1	0.055	1
NUP62CL	0.418412	1.3193	0.1	0.055	1
ERVFRD-1	0.418412	1.3193	0.1	0.055	1
AREL1	0.418427	0.471306	0.35	0.262	1
PPP1R16A	0.418581	0.73434	0.3	0.224	1
KPNA2	0.418604	-0.315242	0.45	0.53	1
ARHGAP26	0.418999	0.623916	0.4	0.344	1
SPDYA	0.419045	0.446538	0.3	0.208	1
RPS27L	0.419058	-0.18705	0.35	0.448	1
UQCC2	0.419525	0.193772	0.05	0.115	1
SLC38A2	0.419966	0.691271	0.4	0.328	1
RRAGC-DT	0.420086	1.02385	0.15	0.093	1
FEM1A	0.420086	1.02385	0.15	0.093	1
GNAS-AS1	0.420086	1.02385	0.15	0.093	1
ENSG00000275464	0.420086	1.02385	0.15	0.093	1
ARPC4	0.420209	-0.450084	0.15	0.224	1
RNF128	0.42028	0.691271	0.25	0.175	1
SNX10	0.420352	0.920753	0.2	0.137	1
RAB14	0.420352	0.920753	0.2	0.137	1
ENSG00000224789	0.420374	0.255172	0.25	0.164	1
MSH2	0.420583	0.43478	0.4	0.311	1
RACGAP1	0.420604	0.871844	0.3	0.224	1
USF2	0.420605	-0.350549	0.1	0.169	1
RBM22	0.420605	-0.308729	0.1	0.169	1
FDFT1	0.420622	0.128298	0.8	0.689	1
ENSG00000289108	0.42095	0.641231	0.35	0.279	1
ORC4	0.421151	0.691271	0.3	0.23	1
RRP15	0.421231	0.530807	0.1	0.18	1
ENSG00000223838	0.421562	0.255172	0.05	0.115	1
HP1BP3	0.421928	-0.368471	0.6	0.612	1
CNN3	0.422257	0.871844	0.2	0.137	1
RHBDD3	0.422393	1.04693	0.2	0.137	1
SURF6	0.422536	-0.630657	0.25	0.311	1
CCDC61	0.422979	0.708345	0.2	0.131	1
SNORC	0.422979	0.708345	0.2	0.131	1
ASPH	0.422979	0.708345	0.2	0.131	1
CYB5B	0.423004	-0.654225	0.2	0.268	1
LMAN2	0.42313	-0.515179	0.45	0.492	1
APTX	0.423725	0.53842	0.35	0.268	1
LINC00863	0.423856	1.19377	0.1	0.055	1
TTC5	0.423856	1.19377	0.1	0.055	1
GRIN2A	0.423856	1.19377	0.1	0.055	1
SPTBN4	0.423856	1.19377	0.1	0.055	1
ENSG00000240401	0.423856	1.19377	0.1	0.055	1
LINC00159	0.423856	1.19377	0.1	0.055	1
LMLN	0.423856	0.971379	0.1	0.055	1
ETFDH	0.423856	1.07829	0.1	0.055	1
NADK2	0.423856	1.19377	0.1	0.055	1
LUCAT1	0.423856	1.19377	0.1	0.055	1
AHR	0.423856	1.19377	0.1	0.055	1
CLDN15	0.423856	1.19377	0.1	0.055	1
LRRCC1	0.423856	1.07829	0.1	0.055	1
LINC02055	0.423862	0.889991	0.35	0.284	1
WNT11	0.424028	-0.26566	0.1	0.169	1
KDM2B	0.424131	0.286881	0.45	0.35	1
ERI3	0.424195	0.278164	0.45	0.328	1
OBSCN	0.424283	0.386417	0.2	0.126	1
GOLT1B	0.424828	-0.420938	0.15	0.224	1
C18orf32	0.424829	-0.450084	0.15	0.224	1
HNRNPUL2	0.425008	0.493332	0.25	0.169	1
SS18	0.425377	0.446538	0.3	0.213	1
DESI2	0.426092	0.675923	0.3	0.246	1
TIA1	0.426107	-0.571763	0.35	0.404	1
LZTS2	0.426113	0.945844	0.15	0.093	1
ZMYM5	0.426113	0.945844	0.15	0.093	1
MTHFSD	0.426113	0.945844	0.15	0.093	1
IMPACT	0.426113	0.945844	0.15	0.093	1
ZNF227	0.426113	0.945844	0.15	0.093	1
BBS7	0.426113	0.945844	0.15	0.093	1
ZNF346	0.426113	0.945844	0.15	0.093	1
TPM2	0.426113	0.945844	0.15	0.093	1
MECR	0.426825	0.438884	0.3	0.213	1
AKAP8L	0.427182	0.295651	0.4	0.295	1
LCP1	0.427569	-0.208327	0.2	0.284	1
HIP1	0.427693	-0.237481	0.75	0.836	1
HDAC3	0.428052	-0.26566	0.2	0.29	1
ITPA	0.428195	-0.676593	0.35	0.383	1
ENSG00000288880	0.428704	2.45681	0.05	0.022	1
CSTF3-DT	0.428704	2.45681	0.05	0.022	1
FGFRL1	0.428704	2.45681	0.05	0.022	1
WDR17	0.428704	2.45681	0.05	0.022	1
GSPT2	0.428704	2.45681	0.05	0.022	1
ENSG00000239407	0.428704	2.45681	0.05	0.022	1
SEC23IP	0.428711	0.608809	0.25	0.175	1
AMOTL2	0.429507	-0.578818	0.25	0.311	1
H3-2	0.429619	0.971379	0.1	0.055	1
ENSG00000203593	0.429619	0.778734	0.1	0.055	1
HSPB8	0.429619	1.07829	0.1	0.055	1
TSEN34	0.429619	1.07829	0.1	0.055	1
MAFK	0.429619	0.971379	0.1	0.055	1
JPT2	0.429648	-0.302654	0.25	0.339	1
BAP1	0.429968	0.521346	0.3	0.219	1
MRFAP1	0.430536	-0.4843	0.2	0.273	1
WASF2	0.430775	0.335791	0.55	0.519	1
CACNA1C	0.430919	0.608809	0.2	0.131	1
ADAT3	0.430919	0.608809	0.2	0.131	1
SEC61A2	0.430921	0.657719	0.2	0.131	1
TMEM132C	0.431114	-0.713119	0.05	0.104	1
UBP1	0.432633	0.319303	0.45	0.344	1
IDH1	0.432674	0.806749	0.35	0.29	1
OGA	0.432788	0.159502	0.75	0.623	1
RBM15	0.43302	0.871844	0.15	0.093	1
LINC00662	0.43302	0.871844	0.15	0.093	1
IFT27	0.43302	0.871844	0.15	0.093	1
ENSG00000249413	0.43302	0.801454	0.15	0.093	1
FARSB	0.433167	0.544679	0.35	0.268	1
TMEM245	0.433171	0.411363	0.55	0.541	1
SH3TC1	0.433289	0.17271	0.55	0.426	1
SPATA22	0.433325	-0.561116	0.05	0.104	1
MDM2	0.433451	-0.336049	0.85	0.842	1
KLC4	0.433862	1.53081	0.15	0.098	1
CELSR1	0.434063	0.565741	0.35	0.279	1
ZNF433	0.434113	-0.128156	0.1	0.175	1
ARAF	0.434129	-0.32979	0.15	0.224	1
ENSG00000223646	0.434211	0.657719	0.3	0.23	1
QTRT1	0.434788	0.633057	0.3	0.235	1
U2AF2	0.43504	0.68281	0.3	0.235	1
RGS6	0.435416	0.871844	0.1	0.055	1
ENSG00000224848	0.435416	0.871844	0.1	0.055	1
PGAP3	0.435417	0.971379	0.1	0.055	1
LINC02237	0.435547	-0.506668	0.05	0.104	1
TSHZ2	0.435551	-0.713119	0.05	0.104	1
CBLB	0.435749	0.422041	0.85	0.831	1
ARL17A	0.435771	0.407175	0.35	0.268	1
PDHA1	0.436482	-0.522435	0.3	0.355	1
RTKN	0.436647	0.549916	0.3	0.219	1
YARS2	0.436821	0.913664	0.2	0.142	1
IQANK1	0.437556	-0.506668	0.1	0.164	1
ENSG00000284976	0.437556	-0.506668	0.1	0.164	1
AUP1	0.437662	0.322758	0.55	0.464	1
RIOK3	0.437726	-0.506668	0.25	0.317	1
PGPEP1	0.437764	-0.450084	0.05	0.104	1
RBM7	0.437766	-0.506668	0.05	0.104	1
RBFOX3	0.437767	-0.391191	0.05	0.104	1
C18orf21	0.437767	-0.391191	0.05	0.104	1
CDKN1A	0.437767	-0.391191	0.05	0.104	1
SLC52A1	0.438058	0.471306	0.35	0.257	1
ZRANB1	0.438212	0.608809	0.25	0.175	1
FAM98B	0.438212	0.530807	0.25	0.175	1
VPS37C	0.438423	0.319303	0.35	0.251	1
FBXO17	0.438451	1.45681	0.15	0.098	1
ADGRA3	0.438507	0.51305	0.5	0.404	1
SF1	0.438521	-0.326096	0.55	0.601	1
PPM1L	0.438933	0.608809	0.2	0.131	1
MYBL2	0.439093	-0.226132	0.8	0.76	1
SH3D21	0.439952	-0.515179	0.45	0.497	1
NPIPB15	0.439977	0.73434	0.15	0.093	1
NOL12	0.439977	0.73434	0.15	0.093	1
FSTL5	0.439977	0.73434	0.15	0.093	1
TAF6L	0.439977	-0.391191	0.05	0.104	1
TCHP	0.439977	-0.391191	0.05	0.104	1
INTS6-AS1	0.439977	-0.450084	0.05	0.104	1
GPR180	0.439977	-0.391191	0.05	0.104	1
GALNTL6	0.439977	-0.613583	0.05	0.104	1
MOB2	0.439977	0.608809	0.15	0.093	1
COG1	0.439977	0.801454	0.15	0.093	1
MRPL49	0.439977	-0.32979	0.05	0.104	1
RNF212B	0.439977	-0.450084	0.05	0.104	1
ALOX12-AS1	0.439977	-0.450084	0.05	0.104	1
LRIG1	0.439977	-0.32979	0.05	0.104	1
XKR4	0.439977	-0.450084	0.05	0.104	1
CHCHD7	0.439977	-0.450084	0.05	0.104	1
ARHGEF3	0.440032	0.679199	0.25	0.18	1
TLE5	0.440699	1.19377	0.15	0.098	1
RSF1	0.441035	-0.32979	0.7	0.672	1
MRPL13	0.441162	-0.430719	0.1	0.164	1
MOSPD2	0.441162	-0.430719	0.1	0.164	1
ARHGEF2	0.441166	-0.391191	0.1	0.164	1
SUCO	0.441577	0.456806	0.4	0.306	1
BOLA1	0.442185	-0.26566	0.05	0.104	1
ABLIM1	0.442185	-0.26566	0.05	0.104	1
CREBL2	0.442185	-0.32979	0.05	0.104	1
PIGH	0.442185	-0.26566	0.05	0.104	1
TLCD1	0.442185	-0.32979	0.05	0.104	1
ARHGAP23	0.442185	-0.26566	0.05	0.104	1
TOM1L1	0.442185	-0.26566	0.05	0.104	1
ZNF428	0.442185	-0.26566	0.05	0.104	1
SNX17	0.442185	-0.26566	0.05	0.104	1
MIR646HG	0.442185	-0.32979	0.05	0.104	1
GRM7	0.442185	-0.26566	0.05	0.104	1
TRIM60	0.442185	-0.32979	0.05	0.104	1
CDC25C	0.442185	-0.26566	0.05	0.104	1
TNIP1	0.442185	-0.32979	0.05	0.104	1
PRR3	0.442185	-0.32979	0.05	0.104	1
ENSG00000235450	0.442185	-0.32979	0.05	0.104	1
CPSF3	0.442748	0.579062	0.3	0.224	1
ACOXL	0.442992	-0.796175	0.35	0.372	1
PUS7	0.443156	0.386417	0.65	0.585	1
TNFRSF8	0.444389	-0.198546	0.05	0.104	1
IKZF5	0.444389	-0.198546	0.05	0.104	1
ORAI1	0.444389	-0.198546	0.05	0.104	1
NUDT15	0.444389	-0.198546	0.05	0.104	1
UBL7-DT	0.444389	-0.198546	0.05	0.104	1
ITPRIPL2	0.444389	-0.198546	0.05	0.104	1
RABEP2	0.444389	-0.198546	0.05	0.104	1
COA3	0.444389	-0.198546	0.05	0.104	1
PCGF1	0.444389	-0.26566	0.05	0.104	1
PROCR	0.444389	-0.26566	0.05	0.104	1
SGSM1	0.444389	-0.198546	0.05	0.104	1
CENPM	0.444389	-0.26566	0.05	0.104	1
MFSD1	0.444389	-0.26566	0.05	0.104	1
PTPN13	0.444389	-0.198546	0.05	0.104	1
AGPAT1	0.444389	-0.198546	0.05	0.104	1
DNAH11	0.444389	-0.198546	0.05	0.104	1
PXDNL	0.444389	-0.198546	0.05	0.104	1
MRRF	0.444423	0.608809	0.35	0.29	1
AUH	0.44473	0.544679	0.35	0.279	1
MRM2	0.444779	-0.391191	0.1	0.164	1
SARAF	0.44478	-0.430719	0.1	0.164	1
XYLB	0.444781	-0.350549	0.1	0.164	1
BOD1	0.444781	-0.350549	0.1	0.164	1
CLK4	0.445315	1.3193	0.15	0.098	1
MFSD14A	0.445459	0.35727	0.3	0.213	1
ERO1A	0.445462	0.35727	0.3	0.213	1
ERCC3	0.445573	0.352469	0.4	0.311	1
NPC1	0.445722	0.158148	0.45	0.317	1
MDFI	0.445781	1.19377	0.2	0.142	1
ESPN	0.446354	1.87184	0.05	0.022	1
MASP2	0.446354	1.87184	0.05	0.022	1
LINC01756	0.446354	1.87184	0.05	0.022	1
KDM4A-AS1	0.446354	1.87184	0.05	0.022	1
CCDC163	0.446354	1.87184	0.05	0.022	1
MMACHC	0.446354	1.87184	0.05	0.022	1
ENSG00000286548	0.446354	1.87184	0.05	0.022	1
RWDD3-DT	0.446354	1.87184	0.05	0.022	1
ENSG00000270066	0.446354	1.87184	0.05	0.022	1
LINC02884	0.446354	1.87184	0.05	0.022	1
PTPN22	0.446354	1.87184	0.05	0.022	1
CD58	0.446354	1.87184	0.05	0.022	1
H2BC18	0.446354	1.87184	0.05	0.022	1
ENSG00000288670	0.446354	1.87184	0.05	0.022	1
NPL	0.446354	1.87184	0.05	0.022	1
MIR181A1HG	0.446354	1.87184	0.05	0.022	1
REN	0.446354	1.87184	0.05	0.022	1
SLC45A3	0.446354	1.87184	0.05	0.022	1
ZNF488	0.446354	1.87184	0.05	0.022	1
ARHGAP22	0.446354	1.87184	0.05	0.022	1
ENSG00000235939	0.446354	1.87184	0.05	0.022	1
ASAH2B	0.446354	1.87184	0.05	0.022	1
ENSG00000260400	0.446354	1.87184	0.05	0.022	1
LINC00858	0.446354	1.87184	0.05	0.022	1
GOT1-DT	0.446354	1.87184	0.05	0.022	1
ABCC2	0.446354	1.87184	0.05	0.022	1
DNMBP-AS1	0.446354	1.87184	0.05	0.022	1
KCNIP2	0.446354	1.87184	0.05	0.022	1
RBM20	0.446354	1.87184	0.05	0.022	1
ARNTL	0.446354	1.87184	0.05	0.022	1
FERMT3	0.446354	1.87184	0.05	0.022	1
ENSG00000260808	0.446354	1.87184	0.05	0.022	1
FLI1	0.446354	1.87184	0.05	0.022	1
ENSG00000289223	0.446354	1.87184	0.05	0.022	1
ZBTB44-DT	0.446354	1.87184	0.05	0.022	1
ITFG2-AS1	0.446354	1.87184	0.05	0.022	1
LINC02449	0.446354	1.87184	0.05	0.022	1
ENSG00000256803	0.446354	1.87184	0.05	0.022	1
LINC02398	0.446354	1.87184	0.05	0.022	1
ENSG00000273015	0.446354	1.87184	0.05	0.022	1
ZNF641	0.446354	1.87184	0.05	0.022	1
ENSG00000278126	0.446354	1.87184	0.05	0.022	1
ENSG00000289283	0.446354	1.87184	0.05	0.022	1
PTPRB	0.446354	1.87184	0.05	0.022	1
OTOGL	0.446354	1.87184	0.05	0.022	1
LIN7A	0.446354	1.87184	0.05	0.022	1
PHETA1	0.446354	1.87184	0.05	0.022	1
LINC00508	0.446354	1.87184	0.05	0.022	1
ENSG00000286757	0.446354	1.87184	0.05	0.022	1
TNFSF13B	0.446354	1.87184	0.05	0.022	1
NFATC4	0.446354	1.87184	0.05	0.022	1
PELI2	0.446354	1.87184	0.05	0.022	1
SYT16	0.446354	1.87184	0.05	0.022	1
ENSG00000258824	0.446354	1.87184	0.05	0.022	1
GALNT16	0.446354	1.87184	0.05	0.022	1
LINC02296	0.446354	1.87184	0.05	0.022	1
ENSG00000262728	0.446354	1.87184	0.05	0.022	1
CHRNA3	0.446354	1.87184	0.05	0.022	1
PDIA2	0.446354	1.87184	0.05	0.022	1
ENSG00000260447	0.446354	1.87184	0.05	0.022	1
MIR3677HG	0.446354	1.87184	0.05	0.022	1
LINC02133	0.446354	1.87184	0.05	0.022	1
CYLD	0.446354	1.87184	0.05	0.022	1
ENSG00000260111	0.446354	1.87184	0.05	0.022	1
CA5A	0.446354	1.87184	0.05	0.022	1
DLG4	0.446354	1.87184	0.05	0.022	1
ENSG00000266368	0.446354	1.87184	0.05	0.022	1
ZNF287	0.446354	1.87184	0.05	0.022	1
ALDOC	0.446354	1.87184	0.05	0.022	1
CCT6B	0.446354	1.87184	0.05	0.022	1
ODAD4	0.446354	1.87184	0.05	0.022	1
ADAM11	0.446354	1.87184	0.05	0.022	1
ENSG00000267405	0.446354	1.87184	0.05	0.022	1
FAM215B	0.446354	1.87184	0.05	0.022	1
ENSG00000265542	0.446354	1.87184	0.05	0.022	1
CACNG5	0.446354	1.87184	0.05	0.022	1
ENSG00000285877	0.446354	1.87184	0.05	0.022	1
LINC02074	0.446354	1.87184	0.05	0.022	1
RAB37	0.446354	1.87184	0.05	0.022	1
SOCS3-DT	0.446354	1.87184	0.05	0.022	1
LINC01887	0.446354	1.87184	0.05	0.022	1
ENSG00000267175	0.446354	1.87184	0.05	0.022	1
ZADH2	0.446354	1.87184	0.05	0.022	1
PLIN5	0.446354	1.87184	0.05	0.022	1
LRG1	0.446354	1.87184	0.05	0.022	1
CATSPERD	0.446354	1.87184	0.05	0.022	1
PEX11G	0.446354	1.87184	0.05	0.022	1
ENSG00000283108	0.446354	1.87184	0.05	0.022	1
ICAM1	0.446354	1.87184	0.05	0.022	1
ICAM5	0.446354	1.87184	0.05	0.022	1
CCDC159	0.446354	1.87184	0.05	0.022	1
PGLYRP2	0.446354	1.87184	0.05	0.022	1
TMEM38A	0.446354	1.87184	0.05	0.022	1
TDRD12	0.446354	1.87184	0.05	0.022	1
LGI4	0.446354	1.87184	0.05	0.022	1
ENSG00000268947	0.446354	1.87184	0.05	0.022	1
IGFLR1	0.446354	1.87184	0.05	0.022	1
WDR87	0.446354	1.87184	0.05	0.022	1
ZFP36	0.446354	1.87184	0.05	0.022	1
ADM5	0.446354	1.87184	0.05	0.022	1
CPT1C	0.446354	1.87184	0.05	0.022	1
LENG1	0.446354	1.87184	0.05	0.022	1
ZNF550	0.446354	1.87184	0.05	0.022	1
ZIK1	0.446354	1.87184	0.05	0.022	1
RBKS	0.446354	1.87184	0.05	0.022	1
CAPN14	0.446354	1.87184	0.05	0.022	1
LINC01829	0.446354	1.87184	0.05	0.022	1
ENSG00000289463	0.446354	1.87184	0.05	0.022	1
FBXO41	0.446354	1.87184	0.05	0.022	1
ACTG2	0.446354	1.87184	0.05	0.022	1
FAHD2B	0.446354	1.87184	0.05	0.022	1
NIFK-AS1	0.446354	1.87184	0.05	0.022	1
CCDC74A	0.446354	1.87184	0.05	0.022	1
NR4A2	0.446354	1.87184	0.05	0.022	1
PPP1R1C	0.446354	1.87184	0.05	0.022	1
ZNF804A	0.446354	1.87184	0.05	0.022	1
STRADB	0.446354	1.87184	0.05	0.022	1
ENSG00000273118	0.446354	1.87184	0.05	0.022	1
ENSG00000227769	0.446354	1.87184	0.05	0.022	1
SLC52A3	0.446354	1.87184	0.05	0.022	1
ENSG00000232271	0.446354	1.87184	0.05	0.022	1
TTPAL	0.446354	1.87184	0.05	0.022	1
DOK5	0.446354	1.87184	0.05	0.022	1
ENSG00000226332	0.446354	1.87184	0.05	0.022	1
BACH1-IT1	0.446354	1.87184	0.05	0.022	1
C21orf62-AS1	0.446354	1.87184	0.05	0.022	1
ENSG00000286549	0.446354	1.87184	0.05	0.022	1
SCARF2	0.446354	1.87184	0.05	0.022	1
TNFRSF13C	0.446354	1.87184	0.05	0.022	1
ENSG00000270207	0.446354	1.87184	0.05	0.022	1
COLQ	0.446354	1.87184	0.05	0.022	1
ZNF197	0.446354	1.87184	0.05	0.022	1
RHOA-IT1	0.446354	1.87184	0.05	0.022	1
LINC00636	0.446354	1.87184	0.05	0.022	1
ENSG00000288662	0.446354	1.87184	0.05	0.022	1
WDR5B	0.446354	1.87184	0.05	0.022	1
ENSG00000284624	0.446354	1.87184	0.05	0.022	1
TIPARP	0.446354	1.87184	0.05	0.022	1
ENSG00000260377	0.446354	1.87184	0.05	0.022	1
CPLX1	0.446354	1.87184	0.05	0.022	1
ENSG00000250243	0.446354	1.87184	0.05	0.022	1
ENSG00000286371	0.446354	1.87184	0.05	0.022	1
LINC01099	0.446354	1.87184	0.05	0.022	1
ENSG00000250410	0.446354	1.87184	0.05	0.022	1
TRIM23	0.446354	1.87184	0.05	0.022	1
LINC01331	0.446354	1.87184	0.05	0.022	1
FAM174A-DT	0.446354	1.87184	0.05	0.022	1
ENSG00000248559	0.446354	1.87184	0.05	0.022	1
KLHL3	0.446354	1.87184	0.05	0.022	1
SPATA24	0.446354	1.87184	0.05	0.022	1
SLC26A2	0.446354	1.87184	0.05	0.022	1
RASGEF1C	0.446354	1.87184	0.05	0.022	1
ENSG00000272379	0.446354	1.87184	0.05	0.022	1
LINC02828	0.446354	1.87184	0.05	0.022	1
PRSS16	0.446354	1.87184	0.05	0.022	1
PPT2	0.446354	1.87184	0.05	0.022	1
TAP2	0.446354	1.87184	0.05	0.022	1
ENSG00000287562	0.446354	1.87184	0.05	0.022	1
ENSG00000261116	0.446354	1.87184	0.05	0.022	1
ENSG00000272243	0.446354	1.87184	0.05	0.022	1
PNRC1	0.446354	1.87184	0.05	0.022	1
SRSF12	0.446354	1.87184	0.05	0.022	1
ENSG00000286511	0.446354	1.87184	0.05	0.022	1
ENSG00000230333	0.446354	1.87184	0.05	0.022	1
MTURN	0.446354	1.87184	0.05	0.022	1
POU6F2-AS2	0.446354	1.87184	0.05	0.022	1
ENSG00000289269	0.446354	1.87184	0.05	0.022	1
ZPBP	0.446354	1.87184	0.05	0.022	1
ENSG00000229881	0.446354	1.87184	0.05	0.022	1
GRM3	0.446354	1.87184	0.05	0.022	1
TMEM130	0.446354	1.87184	0.05	0.022	1
CNPY4	0.446354	1.87184	0.05	0.022	1
MCPH1-DT	0.446354	1.87184	0.05	0.022	1
PPP1R3B	0.446354	1.87184	0.05	0.022	1
RNF122	0.446354	1.87184	0.05	0.022	1
SULF1	0.446354	1.87184	0.05	0.022	1
ENSG00000254538	0.446354	1.87184	0.05	0.022	1
ERICH5	0.446354	1.87184	0.05	0.022	1
ENSG00000253796	0.446354	1.87184	0.05	0.022	1
ENSG00000226197	0.446354	1.87184	0.05	0.022	1
RUSC2	0.446354	1.87184	0.05	0.022	1
ENSG00000227388	0.446354	1.87184	0.05	0.022	1
ENSG00000236095	0.446354	1.87184	0.05	0.022	1
WDR31	0.446354	1.87184	0.05	0.022	1
NAIF1	0.446354	1.87184	0.05	0.022	1
SLC16A2	0.446354	1.87184	0.05	0.022	1
IDS	0.446354	1.87184	0.05	0.022	1
DUSP9	0.446354	1.87184	0.05	0.022	1
F8	0.446354	1.87184	0.05	0.022	1
ENSG00000260122	0.446354	1.87184	0.05	0.022	1
ARMC10	0.446438	-0.103909	0.15	0.23	1
MAP2K7	0.447308	0.530807	0.25	0.175	1
MAPKAPK2	0.447309	0.569281	0.25	0.175	1
BBS2	0.4474	-0.128156	0.05	0.104	1
MEX3C	0.4474	-0.128156	0.05	0.104	1
NFIC	0.4474	-0.128156	0.05	0.104	1
ESR1	0.4474	-0.128156	0.05	0.104	1
MSANTD3	0.4474	-0.128156	0.05	0.104	1
LTBP1	0.447669	0.134878	0.05	0.109	1
ENSG00000286415	0.447728	0.971379	0.2	0.142	1
MTPAP	0.448018	0.311129	0.35	0.251	1
DYNC1LI2	0.448283	0.291952	0.55	0.459	1
XAB2	0.448403	-0.350549	0.1	0.164	1
SLC2A1	0.448924	0.110003	0.75	0.612	1
PHAF1	0.449012	0.608809	0.25	0.18	1
PPP1R35	0.44937	-0.420938	0.15	0.219	1
NFYA	0.449374	-0.360817	0.15	0.219	1
TAF1C	0.44949	0.525393	0.4	0.333	1
ZNF429	0.449856	0.193772	0.05	0.109	1
ZFP36L2	0.449859	-0.872317	0.15	0.213	1
ZNF682	0.450019	0.255172	0.45	0.339	1
SLC44A2	0.450087	-0.295164	0.65	0.65	1
ADAR	0.450306	0.474953	0.4	0.317	1
NDUFV3	0.450555	-0.128156	0.2	0.284	1
ENSG00000228423	0.450801	1.60881	0.05	0.022	1
LINC00862	0.450801	1.60881	0.05	0.022	1
SCART1	0.450801	1.60881	0.05	0.022	1
RELA-DT	0.450801	1.60881	0.05	0.022	1
LINC02341	0.450801	1.60881	0.05	0.022	1
C13orf42	0.450801	1.38642	0.05	0.022	1
DNAJC3-DT	0.450801	1.60881	0.05	0.022	1
ENSG00000258631	0.450801	1.60881	0.05	0.022	1
LINC01478	0.450801	1.60881	0.05	0.022	1
LRRC8E	0.450801	1.60881	0.05	0.022	1
ZNF419	0.450801	1.60881	0.05	0.022	1
ZNF8-DT	0.450801	1.60881	0.05	0.022	1
XDH	0.450801	1.60881	0.05	0.022	1
OBSL1	0.450801	1.60881	0.05	0.022	1
DRICH1	0.450801	1.60881	0.05	0.022	1
C5orf63	0.450801	1.60881	0.05	0.022	1
ENSG00000231113	0.450801	1.60881	0.05	0.022	1
ZNF34	0.450801	1.60881	0.05	0.022	1
GLOD4	0.45087	-0.156726	0.15	0.23	1
SNX4	0.451412	0.295651	0.45	0.333	1
SLC25A11	0.451626	0.477565	0.3	0.219	1
TUBGCP6	0.451628	0.509274	0.3	0.219	1
SLX4IP	0.451741	0.342915	0.45	0.35	1
CPNE3	0.451797	1.14315	0.2	0.142	1
SLC4A1AP	0.451934	0.73434	0.2	0.137	1
GFER	0.452033	-0.26566	0.1	0.164	1
TM2D2	0.452037	0.608809	0.05	0.109	1
NFAT5	0.452049	0.267772	0.5	0.383	1
LSM8	0.452746	-0.506668	0.2	0.268	1
COX15	0.45299	0.760812	0.2	0.137	1
NAGPA	0.45299	0.760812	0.2	0.137	1
CENPV	0.45299	0.760812	0.2	0.137	1
MMP24	0.45299	0.760812	0.2	0.137	1
CASP2	0.453148	0.801454	0.35	0.284	1
PNKD	0.454239	-0.32979	0.15	0.219	1
PSMD8	0.454265	-0.26566	0.35	0.426	1
VPS51	0.454393	-0.302654	0.25	0.328	1
IFRD2	0.454647	0.53842	0.35	0.268	1
DGKE	0.45531	1.19377	0.05	0.022	1
SSBP3	0.455385	0.322505	0.95	0.863	1
THOC1	0.455396	0.248913	0.4	0.29	1
ALG6	0.45567	-0.26566	0.1	0.164	1
ATG2A	0.45567	-0.221266	0.1	0.164	1
STPG4	0.45567	-0.221266	0.1	0.164	1
ENSG00000268119	0.456306	0.643575	0.25	0.18	1
KIDINS220	0.456488	0.456806	0.25	0.175	1
PMF1	0.45649	0.456806	0.25	0.175	1
RAB35	0.456492	0.530807	0.25	0.175	1
UBE2G2	0.456496	-0.49739	0.45	0.486	1
ETS2	0.456508	0.386417	0.05	0.109	1
LEMD2	0.456685	-0.16378	0.1	0.169	1
GDI1	0.457004	-0.528694	0.2	0.262	1
VPS26A	0.45706	-0.592825	0.2	0.262	1
PANK2	0.457219	0.230298	0.4	0.301	1
NUP35	0.457306	0.871844	0.3	0.23	1
KRAS	0.457383	0.316454	0.6	0.514	1
CWC25	0.457641	0.286881	0.35	0.257	1
ATP6V0D1	0.458062	1.07829	0.25	0.197	1
TFAP2A	0.458312	0.753199	0.25	0.186	1
TUBB3	0.459127	-0.360817	0.15	0.219	1
TMEM59	0.459127	-0.298081	0.15	0.219	1
NAMPT	0.459397	0.246239	0.3	0.208	1
MYDGF	0.459776	-0.417663	0.35	0.415	1
HYI	0.459817	0.386417	0	0.027	1
JUN	0.459817	0.193772	0	0.027	1
AGBL2	0.459817	0.386417	0	0.027	1
ENSG00000255250	0.459817	0.386417	0	0.027	1
GRM5	0.459817	0.386417	0	0.027	1
SLC5A11	0.459817	0.386417	0	0.027	1
CPNE2	0.459817	0.386417	0	0.027	1
HSF4	0.459817	0.193772	0	0.027	1
ATP6V0D1-DT	0.459817	0.386417	0	0.027	1
ENSG00000203472	0.459817	0.386417	0	0.027	1
SLC25A35	0.459817	0.386417	0	0.027	1
NT5M	0.459817	0.386417	0	0.027	1
RDM1	0.459817	0.386417	0	0.027	1
TSHZ1	0.459817	0.193772	0	0.027	1
ZNF563	0.459817	0.193772	0	0.027	1
SDHAF1	0.459817	0.386417	0	0.027	1
ENSG00000282943	0.459817	0.193772	0	0.027	1
SLC8A2	0.459817	0.386417	0	0.027	1
ENSG00000287126	0.459817	0.386417	0	0.027	1
ENSG00000269973	0.459817	0.386417	0	0.027	1
ENSG00000233060	0.459817	0.386417	0	0.027	1
GBX2-AS1	0.459817	0.193772	0	0.027	1
CHCHD4	0.459817	0.386417	0	0.027	1
HERC6	0.459817	0.386417	0	0.027	1
FGF2	0.459817	0.386417	0	0.027	1
ENSG00000251598	0.459817	0.193772	0	0.027	1
ENSG00000248774	0.459817	0.386417	0	0.027	1
ENSG00000287083	0.459817	0.386417	0	0.027	1
ENSG00000288101	0.459817	0.193772	0	0.027	1
TARID	0.459817	0.386417	0	0.027	1
GLI3	0.459817	0.386417	0	0.027	1
WEE2-AS1	0.459817	0.193772	0	0.027	1
MNX1	0.459817	0.386417	0	0.027	1
ZNF395	0.459817	0.386417	0	0.027	1
MATN2	0.459817	0.386417	0	0.027	1
BAALC-AS1	0.459817	0.193772	0	0.027	1
ENSG00000240240	0.459817	0.386417	0	0.027	1
ENSG00000233178	0.459817	0.386417	0	0.027	1
ENSG00000274421	0.459817	0.386417	0	0.027	1
ENSG00000225050	0.459817	0.386417	0	0.027	1
ENSG00000224307	0.459817	0.386417	0	0.027	1
ENSG00000287806	0.459817	0.193772	0	0.027	1
RENBP	0.459817	0.386417	0	0.027	1
CPXM2	0.459831	0.193772	0	0.027	1
HSPA2	0.459831	0.193772	0	0.027	1
DPF1	0.459831	0.193772	0	0.027	1
SCN5A	0.459831	0.193772	0	0.027	1
ENSG00000226690	0.459831	0.193772	0	0.027	1
ENSG00000255101	0.459831	0.193772	0	0.027	1
PCDH10	0.459831	0.193772	0	0.027	1
LINC02201	0.459835	-0.128156	0	0.027	1
CFAP74	0.45984	0.608809	0	0.027	1
CASZ1	0.45984	0.608809	0	0.027	1
PRAMEF5	0.45984	0.608809	0	0.027	1
FHAD1	0.45984	0.608809	0	0.027	1
RSC1A1	0.45984	0.608809	0	0.027	1
TRNP1	0.45984	0.608809	0	0.027	1
NKAIN1	0.45984	0.608809	0	0.027	1
ENSG00000269967	0.45984	0.608809	0	0.027	1
TMEM35B	0.45984	0.608809	0	0.027	1
POU3F1	0.45984	0.608809	0	0.027	1
ZMPSTE24-DT	0.45984	0.608809	0	0.027	1
EXO5	0.45984	0.608809	0	0.027	1
HYI-AS1	0.45984	0.608809	0	0.027	1
BTBD19	0.45984	0.608809	0	0.027	1
TTC22	0.45984	0.608809	0	0.027	1
FGGY-DT	0.45984	0.608809	0	0.027	1
ENSG00000231252	0.45984	0.608809	0	0.027	1
HHLA3	0.45984	0.608809	0	0.027	1
ENSG00000282057	0.45984	0.608809	0	0.027	1
LRRC8D-DT	0.45984	0.608809	0	0.027	1
ANXA9	0.45984	0.608809	0	0.027	1
TDRKH	0.45984	0.608809	0	0.027	1
FAM78B	0.45984	0.608809	0	0.027	1
MPC2	0.45984	0.608809	0	0.027	1
SHCBP1L	0.45984	0.608809	0	0.027	1
HMCN1	0.45984	0.608809	0	0.027	1
RGS13	0.45984	0.608809	0	0.027	1
ENSG00000224818	0.45984	0.608809	0	0.027	1
LRRN2	0.45984	0.608809	0	0.027	1
COA6-AS1	0.45984	0.608809	0	0.027	1
ENSG00000288723	0.45984	0.608809	0	0.027	1
LINC00200	0.45984	0.608809	0	0.027	1
ENSG00000234091	0.45984	0.608809	0	0.027	1
ENKUR	0.45984	0.608809	0	0.027	1
NRP1	0.45984	0.608809	0	0.027	1
WDFY4	0.45984	0.608809	0	0.027	1
ENSG00000234173	0.45984	0.608809	0	0.027	1
SLC16A12	0.45984	0.608809	0	0.027	1
LINC01374	0.45984	0.608809	0	0.027	1
ENSG00000287150	0.45984	0.608809	0	0.027	1
HECTD2	0.45984	0.608809	0	0.027	1
CC2D2B	0.45984	0.608809	0	0.027	1
TLL2	0.45984	0.608809	0	0.027	1
PSD	0.45984	0.608809	0	0.027	1
INA	0.45984	0.608809	0	0.027	1
ENSG00000287231	0.45984	0.608809	0	0.027	1
ENO4	0.45984	0.608809	0	0.027	1
NANOS1	0.45984	0.608809	0	0.027	1
EDRF1-DT	0.45984	0.608809	0	0.027	1
ADAM12	0.45984	0.608809	0	0.027	1
OSBPL5	0.45984	0.608809	0	0.027	1
SLC5A12	0.45984	0.608809	0	0.027	1
LINC02741	0.45984	0.608809	0	0.027	1
ENSG00000255314	0.45984	0.608809	0	0.027	1
TMEM216	0.45984	0.608809	0	0.027	1
DNAJC4	0.45984	0.608809	0	0.027	1
FOSL1	0.45984	0.608809	0	0.027	1
ENSG00000255468	0.45984	0.608809	0	0.027	1
FADD	0.45984	0.608809	0	0.027	1
ENSG00000254682	0.45984	0.608809	0	0.027	1
LRRC51	0.45984	0.608809	0	0.027	1
DLG2-AS2	0.45984	0.608809	0	0.027	1
ENDOD1	0.45984	0.608809	0	0.027	1
CFAP300	0.45984	0.608809	0	0.027	1
FDXACB1	0.45984	0.608809	0	0.027	1
LINC02763	0.45984	0.608809	0	0.027	1
TMPRSS5	0.45984	0.608809	0	0.027	1
LINC02698	0.45984	0.608809	0	0.027	1
NLRX1	0.45984	0.608809	0	0.027	1
ENSG00000288729	0.45984	0.608809	0	0.027	1
ENSG00000286895	0.45984	0.608809	0	0.027	1
ENSG00000288954	0.45984	0.608809	0	0.027	1
PRICKLE1	0.45984	0.608809	0	0.027	1
NELL2	0.45984	0.608809	0	0.027	1
ENSG00000285692	0.45984	0.608809	0	0.027	1
ENSG00000286069	0.45984	0.608809	0	0.027	1
RDH5	0.45984	0.608809	0	0.027	1
ATP23	0.45984	0.608809	0	0.027	1
IFNG-AS1	0.45984	0.608809	0	0.027	1
ENSG00000257526	0.45984	0.608809	0	0.027	1
CSRP2	0.45984	0.608809	0	0.027	1
ENSG00000277283	0.45984	0.608809	0	0.027	1
ENSG00000289401	0.45984	0.608809	0	0.027	1
ENSG00000274191	0.45984	0.608809	0	0.027	1
LINC00539	0.45984	0.608809	0	0.027	1
LINC00566	0.45984	0.608809	0	0.027	1
DLEU7	0.45984	0.608809	0	0.027	1
RNASEH2B-AS1	0.45984	0.608809	0	0.027	1
ADPRHL1	0.45984	0.608809	0	0.027	1
DCUN1D2-AS	0.45984	0.608809	0	0.027	1
SLC22A17	0.45984	0.608809	0	0.027	1
CARMIL3	0.45984	0.608809	0	0.027	1
ENSG00000286825	0.45984	0.608809	0	0.027	1
NYNRIN	0.45984	0.608809	0	0.027	1
LINC02326	0.45984	0.608809	0	0.027	1
ENSG00000258649	0.45984	0.608809	0	0.027	1
MGAT2	0.45984	0.608809	0	0.027	1
PRKCH-AS1	0.45984	0.608809	0	0.027	1
PPP1R36	0.45984	0.608809	0	0.027	1
HEATR4	0.45984	0.608809	0	0.027	1
ENSG00000288797	0.45984	0.608809	0	0.027	1
ISM2	0.45984	0.608809	0	0.027	1
FLRT2	0.45984	0.608809	0	0.027	1
BEGAIN	0.45984	0.608809	0	0.027	1
ENSG00000258593	0.45984	0.608809	0	0.027	1
PGBD4	0.45984	0.608809	0	0.027	1
ATP8B4	0.45984	0.608809	0	0.027	1
ZNF280D	0.45984	0.608809	0	0.027	1
ENSG00000259347	0.45984	0.608809	0	0.027	1
NEIL1	0.45984	0.608809	0	0.027	1
HYKK	0.45984	0.608809	0	0.027	1
CTXND1	0.45984	0.608809	0	0.027	1
NTRK3	0.45984	0.608809	0	0.027	1
IDH2-DT	0.45984	0.608809	0	0.027	1
LINC01581	0.45984	0.608809	0	0.027	1
LETR1	0.45984	0.608809	0	0.027	1
ENSG00000275443	0.45984	0.608809	0	0.027	1
FBXL16	0.45984	0.608809	0	0.027	1
EME2	0.45984	0.608809	0	0.027	1
NPW	0.45984	0.608809	0	0.027	1
CLEC19A	0.45984	0.608809	0	0.027	1
ENSG00000275807	0.45984	0.608809	0	0.027	1
MYLPF	0.45984	0.608809	0	0.027	1
ENSG00000261346	0.45984	0.608809	0	0.027	1
ENSG00000261474	0.45984	0.608809	0	0.027	1
NKD1	0.45984	0.608809	0	0.027	1
GNAO1-DT	0.45984	0.608809	0	0.027	1
DOK4	0.45984	0.608809	0	0.027	1
ENSG00000260867	0.45984	0.608809	0	0.027	1
TK2	0.45984	0.608809	0	0.027	1
FBXL8	0.45984	0.608809	0	0.027	1
HSD11B2	0.45984	0.608809	0	0.027	1
ENSG00000262160	0.45984	0.608809	0	0.027	1
ZNF19	0.45984	0.608809	0	0.027	1
ADAMTS18	0.45984	0.608809	0	0.027	1
ENSG00000261537	0.45984	0.608809	0	0.027	1
TLCD2	0.45984	0.608809	0	0.027	1
ASPA	0.45984	0.608809	0	0.027	1
SCIMP	0.45984	0.608809	0	0.027	1
MYOCD	0.45984	0.608809	0	0.027	1
LINC01992	0.45984	0.608809	0	0.027	1
PIPOX	0.45984	0.608809	0	0.027	1
RHBDL3	0.45984	0.608809	0	0.027	1
UNC45B	0.45984	0.608809	0	0.027	1
KRT10-AS1	0.45984	0.608809	0	0.027	1
CNTNAP1	0.45984	0.608809	0	0.027	1
ENSG00000267765	0.45984	0.608809	0	0.027	1
FAM171A2	0.45984	0.608809	0	0.027	1
LINC02086	0.45984	0.608809	0	0.027	1
MARCHF10	0.45984	0.608809	0	0.027	1
ABCA10	0.45984	0.608809	0	0.027	1
LINC01483	0.45984	0.608809	0	0.027	1
ENSG00000265091	0.45984	0.608809	0	0.027	1
TTC39C	0.45984	0.608809	0	0.027	1
RIT2	0.45984	0.608809	0	0.027	1
ST8SIA5	0.45984	0.608809	0	0.027	1
LINC01917	0.45984	0.608809	0	0.027	1
LINC01416	0.45984	0.608809	0	0.027	1
ENSG00000267732	0.45984	0.608809	0	0.027	1
ENSG00000267040	0.45984	0.608809	0	0.027	1
RNF152	0.45984	0.608809	0	0.027	1
HCN2	0.45984	0.608809	0	0.027	1
EFNA2	0.45984	0.608809	0	0.027	1
STAP2	0.45984	0.608809	0	0.027	1
ACER1	0.45984	0.608809	0	0.027	1
VAV1	0.45984	0.608809	0	0.027	1
ENSG00000267939	0.45984	0.608809	0	0.027	1
ZNF699	0.45984	0.608809	0	0.027	1
SLC1A6	0.45984	0.608809	0	0.027	1
KLF2-DT	0.45984	0.608809	0	0.027	1
ABHD8	0.45984	0.608809	0	0.027	1
ENSG00000267509	0.45984	0.608809	0	0.027	1
FAAP24	0.45984	0.608809	0	0.027	1
NFKBID	0.45984	0.608809	0	0.027	1
ZNF570	0.45984	0.608809	0	0.027	1
ENSG00000268499	0.45984	0.608809	0	0.027	1
SELENOV	0.45984	0.608809	0	0.027	1
GRIK5	0.45984	0.608809	0	0.027	1
PSG4	0.45984	0.608809	0	0.027	1
ZNF230	0.45984	0.608809	0	0.027	1
DM1-AS	0.45984	0.608809	0	0.027	1
NPAS1	0.45984	0.608809	0	0.027	1
INAFM1	0.45984	0.608809	0	0.027	1
MEIS3	0.45984	0.608809	0	0.027	1
CA11	0.45984	0.608809	0	0.027	1
IZUMO1	0.45984	0.608809	0	0.027	1
IZUMO2	0.45984	0.608809	0	0.027	1
ZNF613	0.45984	0.608809	0	0.027	1
ENSG00000288253	0.45984	0.608809	0	0.027	1
EPS8L1	0.45984	0.608809	0	0.027	1
TMEM238	0.45984	0.608809	0	0.027	1
ZNF628	0.45984	0.608809	0	0.027	1
ZFP28	0.45984	0.608809	0	0.027	1
ZNF460	0.45984	0.608809	0	0.027	1
ZNF547	0.45984	0.608809	0	0.027	1
ZNF256	0.45984	0.608809	0	0.027	1
C19orf18	0.45984	0.608809	0	0.027	1
ENSG00000287849	0.45984	0.608809	0	0.027	1
MAPRE3	0.45984	0.608809	0	0.027	1
KHK	0.45984	0.608809	0	0.027	1
PPP1CB-DT	0.45984	0.608809	0	0.027	1
ENSG00000272180	0.45984	0.608809	0	0.027	1
LINC01798	0.45984	0.608809	0	0.027	1
ENSG00000287474	0.45984	0.608809	0	0.027	1
ENSG00000286227	0.45984	0.608809	0	0.027	1
CRACDL	0.45984	0.608809	0	0.027	1
MYO7B	0.45984	0.608809	0	0.027	1
GPR17	0.45984	0.608809	0	0.027	1
KYNU	0.45984	0.608809	0	0.027	1
LINC01412	0.45984	0.608809	0	0.027	1
ENSG00000286225	0.45984	0.608809	0	0.027	1
LINC01818	0.45984	0.608809	0	0.027	1
PKP4-AS1	0.45984	0.608809	0	0.027	1
CD302	0.45984	0.608809	0	0.027	1
ENSG00000236501	0.45984	0.608809	0	0.027	1
ENSG00000234902	0.45984	0.608809	0	0.027	1
CPS1	0.45984	0.608809	0	0.027	1
ENSG00000286836	0.45984	0.608809	0	0.027	1
LINC01921	0.45984	0.608809	0	0.027	1
CRYBA2	0.45984	0.608809	0	0.027	1
COL4A4	0.45984	0.608809	0	0.027	1
SNED1	0.45984	0.608809	0	0.027	1
ENSG00000230563	0.45984	0.608809	0	0.027	1
FERMT1	0.45984	0.608809	0	0.027	1
ISM1	0.45984	0.608809	0	0.027	1
MACROD2-IT1	0.45984	0.608809	0	0.027	1
ENSG00000274863	0.45984	0.608809	0	0.027	1
DEFB123	0.45984	0.608809	0	0.027	1
HM13-IT1	0.45984	0.608809	0	0.027	1
BPIFB4	0.45984	0.608809	0	0.027	1
LINC01749	0.45984	0.608809	0	0.027	1
N6AMT1	0.45984	0.608809	0	0.027	1
KCNE1	0.45984	0.608809	0	0.027	1
CLDN14	0.45984	0.608809	0	0.027	1
ENSG00000287146	0.45984	0.608809	0	0.027	1
GGT2	0.45984	0.608809	0	0.027	1
LIF	0.45984	0.608809	0	0.027	1
ELFN2	0.45984	0.608809	0	0.027	1
ENSG00000225450	0.45984	0.608809	0	0.027	1
OGFRP1	0.45984	0.608809	0	0.027	1
WNT7B	0.45984	0.608809	0	0.027	1
CERK	0.45984	0.608809	0	0.027	1
ADM2	0.45984	0.608809	0	0.027	1
CHL1	0.45984	0.608809	0	0.027	1
CAND2	0.45984	0.608809	0	0.027	1
FBLN2	0.45984	0.608809	0	0.027	1
ENSG00000289138	0.45984	0.608809	0	0.027	1
ENSG00000289130	0.45984	0.608809	0	0.027	1
SUSD5	0.45984	0.608809	0	0.027	1
CELSR3	0.45984	0.608809	0	0.027	1
ARL6IP5	0.45984	0.608809	0	0.027	1
ADCY5	0.45984	0.608809	0	0.027	1
BFSP2	0.45984	0.608809	0	0.027	1
P2RY14	0.45984	0.608809	0	0.027	1
MME	0.45984	0.608809	0	0.027	1
ENSG00000241168	0.45984	0.608809	0	0.027	1
SLC7A14-AS1	0.45984	0.608809	0	0.027	1
SLC7A14	0.45984	0.608809	0	0.027	1
KCNMB3	0.45984	0.608809	0	0.027	1
SOX2	0.45984	0.608809	0	0.027	1
CRYGS	0.45984	0.608809	0	0.027	1
ENSG00000223812	0.45984	0.608809	0	0.027	1
DYNLT2B	0.45984	0.608809	0	0.027	1
MELTF-AS1	0.45984	0.608809	0	0.027	1
RNF212	0.45984	0.608809	0	0.027	1
ADRA2C	0.45984	0.608809	0	0.027	1
NSG1	0.45984	0.608809	0	0.027	1
MSX1	0.45984	0.608809	0	0.027	1
GPR78	0.45984	0.608809	0	0.027	1
LINC01182	0.45984	0.608809	0	0.027	1
CFAP299	0.45984	0.608809	0	0.027	1
HNRNPD-DT	0.45984	0.608809	0	0.027	1
NDST4	0.45984	0.608809	0	0.027	1
NDST3	0.45984	0.608809	0	0.027	1
TTC29	0.45984	0.608809	0	0.027	1
ENSG00000287555	0.45984	0.608809	0	0.027	1
LINC02275	0.45984	0.608809	0	0.027	1
GALNT7-DT	0.45984	0.608809	0	0.027	1
ENSG00000248388	0.45984	0.608809	0	0.027	1
C5orf38	0.45984	0.608809	0	0.027	1
LINC01019	0.45984	0.608809	0	0.027	1
ADAMTS16	0.45984	0.608809	0	0.027	1
ENSG00000288002	0.45984	0.608809	0	0.027	1
OXCT1	0.45984	0.608809	0	0.027	1
SETD9	0.45984	0.608809	0	0.027	1
ENSG00000249436	0.45984	0.608809	0	0.027	1
MBLAC2	0.45984	0.608809	0	0.027	1
PCSK1	0.45984	0.608809	0	0.027	1
LNPEP	0.45984	0.608809	0	0.027	1
RGMB	0.45984	0.608809	0	0.027	1
ENSG00000249787	0.45984	0.608809	0	0.027	1
CCDC112	0.45984	0.608809	0	0.027	1
DMXL1-DT	0.45984	0.608809	0	0.027	1
ENSG00000248296	0.45984	0.608809	0	0.027	1
ADAM19	0.45984	0.608809	0	0.027	1
THG1L	0.45984	0.608809	0	0.027	1
ENSG00000253925	0.45984	0.608809	0	0.027	1
ENSG00000272142	0.45984	0.608809	0	0.027	1
FAM8A1	0.45984	0.608809	0	0.027	1
ENSG00000283480	0.45984	0.608809	0	0.027	1
KIAA0319	0.45984	0.608809	0	0.027	1
ZNF391	0.45984	0.608809	0	0.027	1
ZSCAN16-AS1	0.45984	0.608809	0	0.027	1
HLA-F	0.45984	0.608809	0	0.027	1
FKBPL	0.45984	0.608809	0	0.027	1
LHFPL5	0.45984	0.608809	0	0.027	1
FOXP4-AS1	0.45984	0.608809	0	0.027	1
MOXD1	0.45984	0.608809	0	0.027	1
CT69	0.45984	0.608809	0	0.027	1
ENSG00000288696	0.45984	0.608809	0	0.027	1
ZFAND2A-DT	0.45984	0.608809	0	0.027	1
ENSG00000235431	0.45984	0.608809	0	0.027	1
TSPAN33	0.45984	0.608809	0	0.027	1
ENSG00000249868	0.45984	0.608809	0	0.027	1
CLN8-AS1	0.45984	0.608809	0	0.027	1
NAT1	0.45984	0.608809	0	0.027	1
ENSG00000253535	0.45984	0.608809	0	0.027	1
DPYSL2	0.45984	0.608809	0	0.027	1
ENSG00000253356	0.45984	0.608809	0	0.027	1
C8orf86	0.45984	0.608809	0	0.027	1
ST18	0.45984	0.608809	0	0.027	1
LINC01602	0.45984	0.608809	0	0.027	1
ENSG00000253500	0.45984	0.608809	0	0.027	1
LINC01609	0.45984	0.608809	0	0.027	1
MAL2	0.45984	0.608809	0	0.027	1
TG	0.45984	0.608809	0	0.027	1
ENSG00000259820	0.45984	0.608809	0	0.027	1
ENSG00000259891	0.45984	0.608809	0	0.027	1
GML	0.45984	0.608809	0	0.027	1
LY6E-DT	0.45984	0.608809	0	0.027	1
VLDLR-AS1	0.45984	0.608809	0	0.027	1
SPATA6L	0.45984	0.608809	0	0.027	1
KLHL9	0.45984	0.608809	0	0.027	1
ENHO	0.45984	0.608809	0	0.027	1
ENSG00000260995	0.45984	0.608809	0	0.027	1
C9orf153	0.45984	0.608809	0	0.027	1
ENSG00000287769	0.45984	0.608809	0	0.027	1
ZNF484	0.45984	0.608809	0	0.027	1
ENSG00000203279	0.45984	0.608809	0	0.027	1
PTCSC2	0.45984	0.608809	0	0.027	1
LINC01509	0.45984	0.608809	0	0.027	1
MUSK	0.45984	0.608809	0	0.027	1
ZBTB6	0.45984	0.608809	0	0.027	1
AK1	0.45984	0.608809	0	0.027	1
ENSG00000268707	0.45984	0.608809	0	0.027	1
NALT1	0.45984	0.608809	0	0.027	1
VCX3B	0.45984	0.608809	0	0.027	1
RS1	0.45984	0.608809	0	0.027	1
ENSG00000286724	0.45984	0.608809	0	0.027	1
DCAF8L2	0.45984	0.608809	0	0.027	1
GK	0.45984	0.608809	0	0.027	1
ENSG00000289127	0.45984	0.608809	0	0.027	1
USP27X	0.45984	0.608809	0	0.027	1
DMRTC1	0.45984	0.608809	0	0.027	1
TRPC5	0.45984	0.608809	0	0.027	1
ENSG00000286163	0.45984	0.608809	0	0.027	1
PDZD4	0.45984	0.608809	0	0.027	1
TMLHE	0.45984	0.608809	0	0.027	1
SUGP2	0.460267	0.152744	0.5	0.388	1
ENSG00000286044	0.46094	1.60881	0.1	0.06	1
SLC25A21	0.46094	1.60881	0.1	0.06	1
CHRNA7	0.46094	1.60881	0.1	0.06	1
ETAA1	0.46094	1.60881	0.1	0.06	1
ENTPD3-AS1	0.46094	1.60881	0.1	0.06	1
PIGL	0.461154	0.386417	0.45	0.366	1
DMAP1	0.461157	0.708345	0.2	0.137	1
AMFR	0.461157	0.708345	0.2	0.137	1
MPPE1	0.461157	0.708345	0.2	0.137	1
SLC37A1	0.461157	0.708345	0.2	0.137	1
CEP78	0.461473	0.286881	0.25	0.169	1
ARPP19	0.461893	0.416164	0.3	0.219	1
TMEM87A	0.462366	0.277295	0.55	0.486	1
UBE2D2	0.463135	0.309965	0.55	0.464	1
SPOUT1	0.463186	-0.46158	0.2	0.262	1
PPM1D	0.46322	-0.175462	0.15	0.224	1
SGPP1	0.463242	-0.311756	0.5	0.546	1
SLC25A38	0.463781	0.871844	0.2	0.142	1
BLZF1	0.463878	1.81526	0.1	0.06	1
CENPC	0.463904	0.401214	0.45	0.366	1
UHRF2	0.464098	0.608809	0.35	0.295	1
UBE2D3	0.464122	0.17747	0.7	0.552	1
ATP9A	0.464246	0.509274	0.4	0.317	1
CLN6	0.464277	0.246239	0.5	0.393	1
REV3L	0.464292	0.428237	0.5	0.432	1
SYAP1	0.464859	-0.534149	0.15	0.213	1
RPL22L1	0.464913	-0.438496	0.2	0.268	1
CYTH3	0.464933	0.252324	0.6	0.475	1
OGDH	0.465382	0.493332	0.45	0.372	1
IDI1	0.465758	0.352469	0.25	0.175	1
AK2	0.465777	0.106309	0.15	0.23	1
DPP10	0.465895	-0.291655	0.15	0.224	1
COX17	0.466281	-0.543194	0.1	0.158	1
ZNF600	0.466633	-0.381913	0.45	0.486	1
ZNF415	0.466766	1.49333	0.1	0.06	1
ZNF625	0.466826	0.363697	0.35	0.262	1
PIGU	0.466872	0.608809	0.35	0.279	1
MYBBP1A	0.467003	-0.478654	0.5	0.497	1
RRP1B	0.467608	0.468879	0.5	0.421	1
SUPT16H	0.468317	0.359195	0.5	0.404	1
SREBF2	0.468655	0.133156	0.95	0.929	1
MTERF3	0.468969	-0.232493	0.15	0.219	1
RSL1D1	0.469227	-0.456482	0.35	0.399	1
RTKN2	0.469386	0.608809	0.2	0.137	1
RNF135	0.469386	0.561504	0.2	0.137	1
SNRNP48	0.469386	0.608809	0.2	0.137	1
PCED1A	0.469387	0.657719	0.2	0.137	1
EPN1	0.469592	0.530807	0.25	0.18	1
MRPL3	0.469625	0.25966	0.5	0.388	1
DENND1B	0.469664	1.38642	0.1	0.06	1
PPP3CB	0.469907	-0.450084	0.15	0.213	1
RPL7L1	0.469912	-0.506668	0.15	0.213	1
LZIC	0.470092	-0.430719	0.1	0.158	1
PIAS2	0.470213	0.412412	0.3	0.219	1
BTBD2	0.470376	-0.469193	0.2	0.268	1
ZRANB2	0.470608	0.534809	0.45	0.432	1
CYP11A1	0.471043	0.643575	0.25	0.186	1
RNF167	0.471057	-0.366943	0.2	0.268	1
COPS7B	0.472461	-0.450084	0.05	0.098	1
ENSG00000254092	0.472461	-0.450084	0.05	0.098	1
KLF3	0.472709	-0.221266	0.2	0.279	1
C10orf95-AS1	0.473919	-0.391191	0.1	0.158	1
SKIDA1	0.473922	-0.430719	0.1	0.158	1
BBC3	0.473922	-0.506668	0.1	0.158	1
LEPROTL1	0.473922	-0.198546	0.15	0.219	1
CNTN5	0.473923	-0.543194	0.1	0.158	1
MCFD2	0.473923	-0.469193	0.1	0.158	1
ZMYM6	0.474849	-0.391191	0.05	0.098	1
ENSG00000287523	0.474852	-0.32979	0.05	0.098	1
RASSF7	0.474983	-0.450084	0.15	0.213	1
FZR1	0.475101	0.386417	0.25	0.175	1
LCMT1	0.475462	0.234414	0.4	0.295	1
USO1	0.475721	0.493332	0.5	0.388	1
PGF	0.475735	-0.528694	0.2	0.262	1
ACAA1	0.475818	0.579062	0.3	0.23	1
PIAS3	0.475848	0.945844	0.15	0.098	1
CYB5R1	0.475848	0.945844	0.15	0.098	1
RMDN3	0.475848	0.945844	0.15	0.098	1
APBB3	0.475848	0.945844	0.15	0.098	1
IQSEC1	0.476334	0.626087	0.4	0.339	1
DNAJC7	0.476411	0.263034	0.5	0.41	1
SLC39A9	0.476459	1.08944	0.25	0.197	1
ZNF202	0.477234	-0.32979	0.05	0.098	1
PPP2R2B	0.477234	-0.32979	0.05	0.098	1
UQCRHL	0.477235	-0.26566	0.05	0.098	1
MRPL30	0.477235	-0.26566	0.05	0.098	1
THAP7	0.477235	-0.26566	0.05	0.098	1
MINDY3	0.477679	0.561504	0.2	0.137	1
TPTE2	0.477679	0.561504	0.2	0.137	1
ASAP3	0.47768	0.608809	0.2	0.137	1
HPF1	0.47768	0.471306	0.2	0.137	1
MARF1	0.477755	-0.308729	0.1	0.158	1
PPM1E	0.477921	0.81526	0.15	0.098	1
UNK	0.47825	0.509274	0.3	0.224	1
MOB3B	0.478403	0.781389	0.55	0.514	1
NR5A2	0.478506	1.28688	0.1	0.06	1
MAPK3	0.479151	0.345775	0.1	0.169	1
BNC2	0.47953	-0.458305	0.25	0.311	1
LINC01409	0.479615	-0.198546	0.05	0.098	1
C1orf109	0.479615	-0.198546	0.05	0.098	1
SUV39H2	0.479615	-0.26566	0.05	0.098	1
TRMT5	0.479615	-0.198546	0.05	0.098	1
ENSG00000263244	0.479615	-0.198546	0.05	0.098	1
ZNF594-DT	0.479615	-0.198546	0.05	0.098	1
ENSG00000230773	0.479615	-0.198546	0.05	0.098	1
GUCD1	0.479615	-0.198546	0.05	0.098	1
KIAA1191	0.479615	-0.198546	0.05	0.098	1
TP53INP1	0.479615	-0.198546	0.05	0.098	1
SLC4A11	0.479805	0.451268	0.4	0.317	1
CCNT1	0.480538	0.386417	0.3	0.219	1
METTL22	0.480615	-0.561116	0.15	0.208	1
LRP4	0.480622	-0.828596	0.15	0.202	1
ZNF704	0.480807	0.930737	0.25	0.202	1
NECTIN2	0.481093	0.396759	0.5	0.454	1
RPA2	0.481596	-0.391191	0.1	0.158	1
CHCHD1	0.481596	-0.308729	0.1	0.158	1
DHPS	0.481596	-0.308729	0.1	0.158	1
SH2B2	0.481596	-0.26566	0.1	0.158	1
TACSTD2	0.481815	-0.308729	0.2	0.279	1
SEC23B	0.481923	-0.287355	0.2	0.273	1
NOP16	0.481923	-0.26566	0.2	0.273	1
ATP1B1	0.481992	-0.128156	0.05	0.098	1
FAH	0.481992	-0.128156	0.05	0.098	1
VPS4A	0.481992	-0.128156	0.05	0.098	1
MLX	0.481992	-0.128156	0.05	0.098	1
CYB561	0.481992	-0.128156	0.05	0.098	1
RAC3	0.481992	-0.128156	0.05	0.098	1
ENSG00000288827	0.481992	-0.128156	0.05	0.098	1
P4HA2	0.481992	-0.198546	0.05	0.098	1
KIF6	0.481992	-0.198546	0.05	0.098	1
ILVBL	0.482031	-0.415037	0.2	0.262	1
PRMT9	0.482101	0.73434	0.2	0.142	1
TSPAN18	0.482168	0.871844	0.15	0.098	1
DNAJB2	0.482168	0.801454	0.15	0.098	1
TOR1A	0.482168	0.801454	0.15	0.098	1
VEZT	0.482486	0.255172	0.35	0.257	1
SOCS6	0.48277	-0.128156	0.15	0.224	1
STUB1	0.483364	0.549916	0.4	0.328	1
DDX18	0.483814	0.325875	0.6	0.497	1
PRPF40B	0.484122	0.234414	0.35	0.257	1
C19orf12	0.484136	0.691271	0.2	0.142	1
POLR2E	0.484378	-0.425138	0.3	0.361	1
ZNRF1	0.484566	0.260886	0.55	0.464	1
ENSG00000254339	0.484618	-0.543194	0.1	0.153	1
SF3A1	0.485201	-0.450084	0.15	0.213	1
DNTTIP2	0.485445	-0.308729	0.1	0.158	1
ENSG00000234915	0.485445	-0.221266	0.1	0.158	1
EDARADD	0.485445	-0.308729	0.1	0.158	1
ADSS2	0.485445	-0.26566	0.1	0.158	1
TMEM117	0.485445	-0.26566	0.1	0.158	1
GUF1	0.485445	-0.221266	0.1	0.158	1
POLR2K	0.485445	-0.391191	0.1	0.158	1
TCP1	0.485567	-0.383657	0.6	0.574	1
YTHDC2	0.485855	-0.561116	0.15	0.208	1
CBWD5	0.486008	0.365953	0.55	0.497	1
NKAP	0.486033	0.471306	0.2	0.137	1
MAT2A	0.486431	0.421182	0.55	0.481	1
RNF168	0.486548	-0.528694	0.2	0.257	1
RNF214	0.486899	0.273206	0.3	0.213	1
ENSG00000231424	0.487293	0.319303	0.05	0.104	1
ZDHHC16	0.487293	0.319303	0.05	0.104	1
CBFA2T2	0.488312	-0.190892	0.8	0.781	1
CAPN10	0.488408	0.493332	0.25	0.18	1
IFT140	0.488409	0.530807	0.25	0.18	1
NPIPA5	0.488409	0.530807	0.25	0.18	1
FUCA1	0.489406	0.801454	0.15	0.098	1
COMMD9	0.489406	0.801454	0.15	0.098	1
ANKRD42	0.489406	0.801454	0.15	0.098	1
C2orf49	0.489406	0.801454	0.15	0.098	1
HELQ	0.489406	0.73434	0.15	0.098	1
FST	0.489406	0.801454	0.15	0.098	1
LHFPL3-AS1	0.489406	0.73434	0.15	0.098	1
MED12	0.489406	0.73434	0.15	0.098	1
RIPK2	0.48964	0.386417	0.05	0.104	1
SUDS3	0.489959	0.341329	0.35	0.268	1
NGB	0.490255	0.608809	0.3	0.235	1
NAT9	0.49034	-0.298081	0.15	0.213	1
PRPF3	0.490967	0.324356	0.45	0.355	1
SRSF11	0.491057	-0.23524	0.95	0.929	1
ING4	0.491097	-0.478654	0.15	0.208	1
TMCO1	0.491134	-0.613583	0.15	0.208	1
UBE2J2	0.491275	0.465851	0.3	0.23	1
TM9SF2	0.491454	0.114045	0.45	0.339	1
CXADR	0.491736	0.166291	0.45	0.344	1
DDIT4	0.492756	-0.281008	0.55	0.552	1
VCP	0.492897	-0.259087	0.6	0.617	1
GRSF1	0.492919	-0.26566	0.2	0.273	1
DVL1	0.492998	0.193772	0.5	0.393	1
PEX1	0.493299	0.35727	0.3	0.219	1
COP1-DT	0.493395	1.19377	0.1	0.06	1
ENSG00000225213	0.493395	1.19377	0.1	0.06	1
LNX2	0.493395	1.19377	0.1	0.06	1
SKAP1	0.493395	1.19377	0.1	0.06	1
ZNF77	0.493395	1.19377	0.1	0.06	1
FAM98A	0.493395	1.19377	0.1	0.06	1
RNF103	0.493395	1.19377	0.1	0.06	1
SRC	0.493395	1.19377	0.1	0.06	1
ENSG00000274422	0.493395	1.19377	0.1	0.06	1
FOXRED2	0.493395	1.19377	0.1	0.06	1
GTF2E1	0.493395	1.19377	0.1	0.06	1
WDR5B-DT	0.493395	1.19377	0.1	0.06	1
ANKRD50	0.493395	1.19377	0.1	0.06	1
AHRR	0.493395	1.19377	0.1	0.06	1
ENSG00000249856	0.493395	1.19377	0.1	0.06	1
MLIP	0.493395	1.19377	0.1	0.06	1
ENSG00000287092	0.493395	1.19377	0.1	0.06	1
ETV1	0.493395	1.19377	0.1	0.06	1
ENSG00000248762	0.493395	1.19377	0.1	0.06	1
LIME1	0.493568	1.12338	0.15	0.104	1
THAP6	0.493568	1.12338	0.15	0.104	1
YTHDF2	0.493575	0.324356	0.85	0.716	1
PAK6	0.494057	0.67021	0.3	0.24	1
STOM	0.494458	0.5157	0.2	0.137	1
DSP	0.494536	-0.260185	0.65	0.65	1
WDR18	0.494784	-0.31719	0.2	0.262	1
CAPRIN1	0.494958	-0.212221	0.35	0.41	1
GGCT	0.49508	-0.371013	0.25	0.311	1
GNAS	0.495325	-0.138072	0.7	0.721	1
DTYMK	0.49555	-0.338723	0.3	0.355	1
WARS1	0.495571	0.193772	0.3	0.366	1
TJP3	0.495636	-0.450084	0.35	0.383	1
SYN2	0.49602	1.3193	0.15	0.104	1
C2orf68	0.496325	1.81526	0.1	0.066	1
ABR	0.496392	0.198589	0.95	0.852	1
TAF13	0.496412	-0.391191	0.15	0.208	1
BAG3	0.496688	0.493332	0.15	0.098	1
VIPAS39	0.496688	0.549916	0.15	0.098	1
CYFIP1	0.497717	0.400223	0.5	0.432	1
ABHD11	0.497743	-0.26566	0.3	0.372	1
PPP2R3C	0.497752	1.04693	0.2	0.148	1
NFYC	0.497899	0.684758	0.35	0.29	1
PTPMT1	0.497935	0.386417	0.25	0.18	1
TDG	0.498326	0.465851	0.3	0.23	1
MTPN	0.498674	0.649451	0.2	0.142	1
REEP5	0.499067	-0.32979	0.2	0.268	1
GNG4	0.499131	1.07829	0.1	0.06	1
NUDT13	0.499131	1.07829	0.1	0.06	1
LINGO1	0.499131	1.07829	0.1	0.06	1
SHISA6	0.499131	1.07829	0.1	0.06	1
TBC1D3C	0.499131	0.971379	0.1	0.06	1
ZNF565	0.499131	1.07829	0.1	0.06	1
ZSWIM9	0.499131	1.07829	0.1	0.06	1
ANKMY1	0.499131	0.871844	0.1	0.06	1
LINC01339	0.499131	1.07829	0.1	0.06	1
SGCD	0.499131	1.07829	0.1	0.06	1
LINC01012	0.499131	1.07829	0.1	0.06	1
TTLL11	0.499131	1.07829	0.1	0.06	1
IPO5	0.499252	0.208879	0.7	0.59	1
DOP1B	0.499515	-0.438496	0.2	0.257	1
SMU1	0.499792	0.871844	0.2	0.148	1
NDUFB10	0.500299	-0.308729	0.3	0.361	1
FANCM	0.500614	0.643575	0.25	0.191	1
CITED2	0.500661	-0.391191	0.1	0.153	1
TSNAX	0.500688	-0.232493	0.15	0.213	1
NT5C3B	0.500688	-0.26566	0.15	0.213	1
COMMD3	0.500741	1.05627	0.15	0.104	1
SPDL1	0.500741	1.05627	0.15	0.104	1
ENSG00000266893	0.500831	1.41616	0.15	0.104	1
CNPY2	0.500915	-0.235072	0.45	0.519	1
UFC1	0.501203	-0.366943	0.2	0.262	1
ZNF562	0.501387	0.608809	0.25	0.186	1
VARS2	0.501836	0.778734	0.2	0.148	1
SLC2A4RG	0.501982	0.386417	0.4	0.322	1
PBK	0.502176	1.70834	0.1	0.066	1
RASSF1	0.503624	0.831202	0.2	0.153	1
UNKL	0.50376	0.493332	0.35	0.284	1
UPK3BL1	0.504173	0.521346	0.3	0.235	1
FHIP2A	0.504264	-0.128156	0.15	0.219	1
HROB	0.504697	-0.350549	0.1	0.153	1
SH3PXD2B	0.504732	0.456806	0.3	0.23	1
ARID5B	0.505208	0.971379	0.1	0.06	1
ENSG00000257759	0.505208	0.971379	0.1	0.06	1
ENSG00000248656	0.505208	0.971379	0.1	0.06	1
AP1B1	0.505704	0.127683	0.35	0.251	1
PALLD	0.505759	0.57726	0.65	0.809	1
IRF2BP2	0.505782	0.267772	0.1	0.164	1
ODF2	0.506291	0.643575	0.35	0.29	1
CMPK1	0.50637	0.679199	0.25	0.191	1
SSH1	0.506851	-0.578818	0.25	0.295	1
TRIM26	0.507031	-0.391191	0.15	0.208	1
CLMP	0.507034	-0.420938	0.15	0.208	1
ERBB4	0.507534	0.106309	0.1	0.164	1
EIF2S3	0.5079	-0.301639	0.6	0.585	1
SSX2IP	0.507956	0.992138	0.15	0.104	1
NAPB	0.50832	0.657719	0.2	0.142	1
CTC-338M12.4	0.50832	0.657719	0.2	0.142	1
BLCAP	0.508415	0.801454	0.25	0.191	1
MGST1	0.508587	-0.458305	0.5	0.508	1
CPSF4	0.508649	0.193772	0.55	0.443	1
ATG2B	0.508739	-0.350549	0.1	0.153	1
CDH3	0.508739	-0.350549	0.1	0.153	1
KCNQ5	0.508741	-0.391191	0.1	0.153	1
KRBOX1	0.509072	-0.207108	0.4	0.464	1
ZNF431	0.509314	0.653203	0.3	0.251	1
GMPS	0.510122	0.35727	0.3	0.224	1
MRTO4	0.510125	0.416164	0.3	0.224	1
MPHOSPH6	0.510202	0.778734	0.2	0.148	1
PLXNA2	0.510287	0.537425	0.5	0.459	1
CEP89	0.51034	0.930737	0.15	0.104	1
SNRPA1	0.510555	-0.249172	0.25	0.317	1
PTAFR	0.510671	0.608809	0	0.022	1
ZC3H12A	0.510671	0.608809	0	0.022	1
LPAR3	0.510671	0.608809	0	0.022	1
LINC02660	0.510671	0.608809	0	0.022	1
LINC01163	0.510671	0.386417	0	0.022	1
ENSG00000254987	0.510671	0.608809	0	0.022	1
LRRK2-DT	0.510671	0.608809	0	0.022	1
PTPRQ	0.510671	0.608809	0	0.022	1
CATSPER2	0.510671	0.608809	0	0.022	1
ENSG00000260141	0.510671	0.608809	0	0.022	1
ZNF23	0.510671	0.608809	0	0.022	1
RILP	0.510671	0.608809	0	0.022	1
ENSG00000261848	0.510671	0.608809	0	0.022	1
ABHD15	0.510671	0.608809	0	0.022	1
TBX2	0.510671	0.608809	0	0.022	1
ENSG00000275234	0.510671	0.608809	0	0.022	1
PLPPR2	0.510671	0.386417	0	0.022	1
NFIX	0.510671	0.608809	0	0.022	1
EHD2	0.510671	0.608809	0	0.022	1
ENSG00000217702	0.510671	0.608809	0	0.022	1
SNAP25	0.510671	0.608809	0	0.022	1
APOBEC3D	0.510671	0.608809	0	0.022	1
HCLS1	0.510671	0.608809	0	0.022	1
ENSG00000289469	0.510671	0.608809	0	0.022	1
ENSG00000285336	0.510671	0.386417	0	0.022	1
ATP13A3-DT	0.510671	0.608809	0	0.022	1
PIGZ	0.510671	0.608809	0	0.022	1
FAM241A	0.510671	0.608809	0	0.022	1
ENSG00000288785	0.510671	0.608809	0	0.022	1
ENSG00000285190	0.510671	0.608809	0	0.022	1
CCDC69	0.510671	0.608809	0	0.022	1
RSPH9	0.510671	0.608809	0	0.022	1
CCDC170	0.510671	0.608809	0	0.022	1
TCAF2	0.510671	0.386417	0	0.022	1
ENSG00000288752	0.510671	0.608809	0	0.022	1
ENSG00000254303	0.510671	0.608809	0	0.022	1
ENSG00000234405	0.510671	0.608809	0	0.022	1
ENSG00000276256	0.510671	0.608809	0	0.022	1
TENT5C	0.510671	0.608809	0	0.022	1
ENSG00000289341	0.510671	0.608809	0	0.022	1
SAMD11	0.510681	0.871844	0	0.022	1
ATAD3C	0.510681	0.871844	0	0.022	1
ENSG00000284642	0.510681	0.871844	0	0.022	1
FBXO6	0.510681	0.871844	0	0.022	1
CAMK2N1	0.510681	0.871844	0	0.022	1
ENSG00000270605	0.510681	0.871844	0	0.022	1
ENSG00000229607	0.510681	0.871844	0	0.022	1
FAM229A	0.510681	0.871844	0	0.022	1
SYNC	0.510681	0.871844	0	0.022	1
ENSG00000223944	0.510681	0.871844	0	0.022	1
ELAVL4	0.510681	0.871844	0	0.022	1
PRKAA2	0.510681	0.871844	0	0.022	1
IL12RB2	0.510681	0.871844	0	0.022	1
ENSG00000273338	0.510681	0.871844	0	0.022	1
RNPC3-DT	0.510681	0.871844	0	0.022	1
LINC01768	0.510681	0.871844	0	0.022	1
INKA2	0.510681	0.871844	0	0.022	1
ENSG00000231128	0.510681	0.871844	0	0.022	1
TRIM45	0.510681	0.871844	0	0.022	1
H4C15	0.510681	0.871844	0	0.022	1
C1orf54	0.510681	0.871844	0	0.022	1
MUC1	0.510681	0.871844	0	0.022	1
GPA33	0.510681	0.871844	0	0.022	1
CD247	0.510681	0.871844	0	0.022	1
ADCY10	0.510681	0.871844	0	0.022	1
TBX19	0.510681	0.871844	0	0.022	1
XCL1	0.510681	0.871844	0	0.022	1
ENSG00000213062	0.510681	0.871844	0	0.022	1
C1orf105	0.510681	0.871844	0	0.022	1
ANKRD45	0.510681	0.871844	0	0.022	1
TDRD5	0.510681	0.871844	0	0.022	1
ENSG00000286655	0.510681	0.871844	0	0.022	1
NFASC	0.510681	0.871844	0	0.022	1
BLACAT1	0.510681	0.871844	0	0.022	1
SLC30A1	0.510681	0.871844	0	0.022	1
ENSG00000225233	0.510681	0.871844	0	0.022	1
SLC30A10	0.510681	0.871844	0	0.022	1
C1orf115	0.510681	0.871844	0	0.022	1
H3-3A-DT	0.510681	0.871844	0	0.022	1
C1orf198	0.510681	0.871844	0	0.022	1
ENSG00000286071	0.510681	0.871844	0	0.022	1
LINC02774	0.510681	0.871844	0	0.022	1
ENSG00000235749	0.510681	0.871844	0	0.022	1
LINC02669	0.510681	0.871844	0	0.022	1
ENSG00000259994	0.510681	0.871844	0	0.022	1
ZEB1	0.510681	0.871844	0	0.022	1
ASAH2	0.510681	0.871844	0	0.022	1
PRKG1-AS1	0.510681	0.871844	0	0.022	1
RHOBTB1	0.510681	0.871844	0	0.022	1
COL13A1	0.510681	0.871844	0	0.022	1
PALD1	0.510681	0.871844	0	0.022	1
ENSG00000244733	0.510681	0.871844	0	0.022	1
ENSG00000225850	0.510681	0.871844	0	0.022	1
LINC02930	0.510681	0.871844	0	0.022	1
LRRC27	0.510681	0.871844	0	0.022	1
CYP2E1	0.510681	0.871844	0	0.022	1
TRIM68	0.510681	0.871844	0	0.022	1
TRIM34	0.510681	0.871844	0	0.022	1
ENSG00000289150	0.510681	0.871844	0	0.022	1
ENSG00000268403	0.510681	0.871844	0	0.022	1
ENSG00000246308	0.510681	0.871844	0	0.022	1
ZBED5-AS1	0.510681	0.871844	0	0.022	1
ENSG00000287962	0.510681	0.871844	0	0.022	1
LRP4-AS1	0.510681	0.871844	0	0.022	1
OR9Q1	0.510681	0.871844	0	0.022	1
ENSG00000255139	0.510681	0.871844	0	0.022	1
MS4A4A	0.510681	0.871844	0	0.022	1
SLC22A25	0.510681	0.871844	0	0.022	1
BAD	0.510681	0.871844	0	0.022	1
ENSG00000289074	0.510681	0.871844	0	0.022	1
ENSG00000254972	0.510681	0.871844	0	0.022	1
ENSG00000254631	0.510681	0.871844	0	0.022	1
CCDC83	0.510681	0.871844	0	0.022	1
ENSG00000254587	0.510681	0.871844	0	0.022	1
ELMOD1	0.510681	0.871844	0	0.022	1
ENSG00000286992	0.510681	0.871844	0	0.022	1
ENSG00000255087	0.510681	0.871844	0	0.022	1
LINC02827	0.510681	0.871844	0	0.022	1
PRMT8	0.510681	0.871844	0	0.022	1
ERP27	0.510681	0.871844	0	0.022	1
OVCH1-AS1	0.510681	0.871844	0	0.022	1
ENSG00000285517	0.510681	0.871844	0	0.022	1
ALG10B	0.510681	0.871844	0	0.022	1
ENSG00000257657	0.510681	0.871844	0	0.022	1
ENSG00000272369	0.510681	0.871844	0	0.022	1
RPAP3-DT	0.510681	0.871844	0	0.022	1
ADCY6	0.510681	0.871844	0	0.022	1
RND1	0.510681	0.871844	0	0.022	1
FAM186A	0.510681	0.871844	0	0.022	1
TAMALIN	0.510681	0.871844	0	0.022	1
SMUG1	0.510681	0.871844	0	0.022	1
PMEL	0.510681	0.871844	0	0.022	1
DTX3	0.510681	0.871844	0	0.022	1
MARCHF9	0.510681	0.871844	0	0.022	1
LINC02388	0.510681	0.871844	0	0.022	1
ENSG00000255886	0.510681	0.871844	0	0.022	1
ENSG00000258084	0.510681	0.871844	0	0.022	1
PPP1R12A-AS2	0.510681	0.871844	0	0.022	1
USP44	0.510681	0.871844	0	0.022	1
ENSG00000288744	0.510681	0.871844	0	0.022	1
GLT8D2	0.510681	0.871844	0	0.022	1
MTERF2	0.510681	0.871844	0	0.022	1
RASAL1	0.510681	0.871844	0	0.022	1
CABP1	0.510681	0.871844	0	0.022	1
TCTN2	0.510681	0.193772	0	0.022	1
CCDC92	0.510681	0.871844	0	0.022	1
LINC00939	0.510681	0.871844	0	0.022	1
LATS2-AS1	0.510681	0.871844	0	0.022	1
ENSG00000289569	0.510681	0.871844	0	0.022	1
ENSG00000271901	0.510681	0.871844	0	0.022	1
RFXAP	0.510681	0.871844	0	0.022	1
KBTBD7	0.510681	0.871844	0	0.022	1
LINC00348	0.510681	0.871844	0	0.022	1
LINC00433	0.510681	0.871844	0	0.022	1
SOX21-AS1	0.510681	0.871844	0	0.022	1
SLC15A1	0.510681	0.871844	0	0.022	1
ENSG00000277128	0.510681	0.871844	0	0.022	1
ENSG00000257522	0.510681	0.871844	0	0.022	1
LINC00639	0.510681	0.871844	0	0.022	1
ENSG00000258850	0.510681	0.871844	0	0.022	1
C14orf28	0.510681	0.871844	0	0.022	1
FRMD6-AS1	0.510681	0.871844	0	0.022	1
ENSG00000258776	0.510681	0.871844	0	0.022	1
FUT8-AS1	0.510681	0.871844	0	0.022	1
ENSG00000286423	0.510681	0.871844	0	0.022	1
RPS6KL1	0.510681	0.871844	0	0.022	1
ENSG00000258454	0.510681	0.871844	0	0.022	1
IFI27	0.510681	0.871844	0	0.022	1
LINC01193	0.510681	0.871844	0	0.022	1
TRPM1	0.510681	0.871844	0	0.022	1
DLL4	0.510681	0.871844	0	0.022	1
ENSG00000261684	0.510681	0.871844	0	0.022	1
CKMT1B	0.510681	0.871844	0	0.022	1
CKMT1A	0.510681	0.871844	0	0.022	1
ELL3	0.510681	0.871844	0	0.022	1
SLC12A1	0.510681	0.871844	0	0.022	1
SHC4	0.510681	0.871844	0	0.022	1
ENSG00000259306	0.510681	0.871844	0	0.022	1
ENSG00000259353	0.510681	0.871844	0	0.022	1
APH1B	0.510681	0.871844	0	0.022	1
LINC01169	0.510681	0.871844	0	0.022	1
CORO2B	0.510681	0.871844	0	0.022	1
TMC3-AS1	0.510681	0.871844	0	0.022	1
CPEB1-AS1	0.510681	0.871844	0	0.022	1
ALPK3	0.510681	0.871844	0	0.022	1
GDPGP1	0.510681	0.871844	0	0.022	1
ENSG00000258922	0.510681	0.871844	0	0.022	1
LINC00924	0.510681	0.871844	0	0.022	1
LINC02254	0.510681	0.871844	0	0.022	1
ENSG00000259199	0.510681	0.871844	0	0.022	1
ENSG00000259363	0.510681	0.871844	0	0.022	1
ENSG00000268836	0.510681	0.871844	0	0.022	1
CASKIN1	0.510681	0.871844	0	0.022	1
GLIS2	0.510681	0.871844	0	0.022	1
ENSG00000263033	0.510681	0.871844	0	0.022	1
ACSM5	0.510681	0.871844	0	0.022	1
OTOA	0.510681	0.871844	0	0.022	1
ENSG00000260751	0.510681	0.871844	0	0.022	1
ENSG00000260517	0.510681	0.871844	0	0.022	1
PRRT2	0.510681	0.871844	0	0.022	1
TLCD3B	0.510681	0.871844	0	0.022	1
ENSG00000261840	0.510681	0.871844	0	0.022	1
ENSG00000285367	0.510681	0.871844	0	0.022	1
CNGB1	0.510681	0.871844	0	0.022	1
EXOC3L1	0.510681	0.871844	0	0.022	1
RIPOR1	0.510681	0.871844	0	0.022	1
SMPD3	0.510681	0.871844	0	0.022	1
ENSG00000247228	0.510681	0.871844	0	0.022	1
LINC02136	0.510681	0.871844	0	0.022	1
MLKL	0.510681	0.871844	0	0.022	1
FA2H	0.510681	0.871844	0	0.022	1
CHST6	0.510681	0.871844	0	0.022	1
DYNLRB2-AS1	0.510681	0.871844	0	0.022	1
ATP2C2-AS1	0.510681	0.871844	0	0.022	1
KIAA0513	0.510681	0.871844	0	0.022	1
ENSG00000260498	0.510681	0.871844	0	0.022	1
ENSG00000262228	0.510681	0.871844	0	0.022	1
SLC16A13	0.510681	0.871844	0	0.022	1
HES7	0.510681	0.871844	0	0.022	1
SEZ6	0.510681	0.871844	0	0.022	1
ENSG00000266371	0.510681	0.871844	0	0.022	1
LHX1-DT	0.510681	0.871844	0	0.022	1
GHDC	0.510681	0.871844	0	0.022	1
HSD17B1-AS1	0.510681	0.871844	0	0.022	1
PTGES3L	0.510681	0.871844	0	0.022	1
ENSG00000283045	0.510681	0.871844	0	0.022	1
ACBD4	0.510681	0.871844	0	0.022	1
ABCC3	0.510681	0.871844	0	0.022	1
AKAP1-DT	0.510681	0.871844	0	0.022	1
C17orf64	0.510681	0.871844	0	0.022	1
ENSG00000230258	0.510681	0.871844	0	0.022	1
ENSG00000265010	0.510681	0.871844	0	0.022	1
DLGAP1-AS2	0.510681	0.871844	0	0.022	1
ENSG00000273284	0.510681	0.871844	0	0.022	1
PRELID3A	0.510681	0.871844	0	0.022	1
ENSG00000266850	0.510681	0.871844	0	0.022	1
ENSG00000265643	0.510681	0.871844	0	0.022	1
SALL3	0.510681	0.871844	0	0.022	1
PALM	0.510681	0.871844	0	0.022	1
ATP8B3	0.510681	0.871844	0	0.022	1
IZUMO4	0.510681	0.871844	0	0.022	1
TLE6	0.510681	0.871844	0	0.022	1
TICAM1	0.510681	0.871844	0	0.022	1
NRTN	0.510681	0.871844	0	0.022	1
VMAC	0.510681	0.871844	0	0.022	1
ENSG00000267299	0.510681	0.871844	0	0.022	1
ZGLP1	0.510681	0.871844	0	0.022	1
SWSAP1	0.510681	0.871844	0	0.022	1
CYP4F3	0.510681	0.871844	0	0.022	1
USHBP1	0.510681	0.871844	0	0.022	1
ANKLE1	0.510681	0.871844	0	0.022	1
ENSG00000269289	0.510681	0.871844	0	0.022	1
ENSG00000269397	0.510681	0.871844	0	0.022	1
ENSG00000287272	0.510681	0.871844	0	0.022	1
LINC01533	0.510681	0.871844	0	0.022	1
ENSG00000269086	0.510681	0.871844	0	0.022	1
SPRED3	0.510681	0.871844	0	0.022	1
ENSG00000267892	0.510681	0.871844	0	0.022	1
LGALS7B	0.510681	0.871844	0	0.022	1
ENSG00000285128	0.510681	0.871844	0	0.022	1
ZNF541	0.510681	0.871844	0	0.022	1
ZNF114-AS1	0.510681	0.871844	0	0.022	1
FAM83E	0.510681	0.871844	0	0.022	1
DHDH	0.510681	0.871844	0	0.022	1
SHANK1	0.510681	0.871844	0	0.022	1
NCR1	0.510681	0.871844	0	0.022	1
NLRP9	0.510681	0.871844	0	0.022	1
ZNF583	0.510681	0.871844	0	0.022	1
ZNF835	0.510681	0.871844	0	0.022	1
AURKC	0.510681	0.871844	0	0.022	1
ZNF671	0.510681	0.871844	0	0.022	1
ZSCAN22	0.510681	0.871844	0	0.022	1
ENSG00000232098	0.510681	0.871844	0	0.022	1
ENSG00000225649	0.510681	0.871844	0	0.022	1
ENSG00000231204	0.510681	0.871844	0	0.022	1
TOGARAM2	0.510681	0.871844	0	0.022	1
ENSG00000288553	0.510681	0.871844	0	0.022	1
ENSG00000233862	0.510681	0.871844	0	0.022	1
RMDN2-AS1	0.510681	0.871844	0	0.022	1
LINC01121	0.510681	0.871844	0	0.022	1
USP34-DT	0.510681	0.871844	0	0.022	1
ENSG00000289156	0.510681	0.871844	0	0.022	1
ANTXR1	0.510681	0.871844	0	0.022	1
TRABD2A	0.510681	0.871844	0	0.022	1
ENSG00000287625	0.510681	0.871844	0	0.022	1
NPAS2	0.510681	0.871844	0	0.022	1
RFX8	0.510681	0.871844	0	0.022	1
ENSG00000280878	0.510681	0.871844	0	0.022	1
ENSG00000234997	0.510681	0.871844	0	0.022	1
CYP27C1	0.510681	0.871844	0	0.022	1
ENSG00000227400	0.510681	0.871844	0	0.022	1
GAD1	0.510681	0.871844	0	0.022	1
ENSG00000223523	0.510681	0.871844	0	0.022	1
NEMP2	0.510681	0.871844	0	0.022	1
NEMP2-DT	0.510681	0.871844	0	0.022	1
KCTD18	0.510681	0.871844	0	0.022	1
AOX1	0.510681	0.871844	0	0.022	1
CASP10	0.510681	0.871844	0	0.022	1
FLACC1	0.510681	0.871844	0	0.022	1
ENSG00000279317	0.510681	0.871844	0	0.022	1
PTPRN	0.510681	0.871844	0	0.022	1
TIGD1	0.510681	0.871844	0	0.022	1
ACKR3	0.510681	0.871844	0	0.022	1
RBM44	0.510681	0.871844	0	0.022	1
ENSG00000286288	0.510681	0.871844	0	0.022	1
ANKEF1	0.510681	0.871844	0	0.022	1
LINC01722	0.510681	0.871844	0	0.022	1
ENSG00000226465	0.510681	0.871844	0	0.022	1
EFCAB8	0.510681	0.871844	0	0.022	1
SLA2	0.510681	0.871844	0	0.022	1
ENSG00000275285	0.510681	0.871844	0	0.022	1
PLCG1-AS1	0.510681	0.871844	0	0.022	1
ENSG00000288843	0.510681	0.871844	0	0.022	1
TNNC2	0.510681	0.871844	0	0.022	1
ZSWIM1	0.510681	0.871844	0	0.022	1
MMP9	0.510681	0.871844	0	0.022	1
LINC01429	0.510681	0.871844	0	0.022	1
CASS4	0.510681	0.871844	0	0.022	1
LINC01056	0.510681	0.871844	0	0.022	1
SRMS	0.510681	0.871844	0	0.022	1
ERG	0.510681	0.871844	0	0.022	1
SH3BGR	0.510681	0.871844	0	0.022	1
ABCG1	0.510681	0.871844	0	0.022	1
ENSG00000289546	0.510681	0.871844	0	0.022	1
ENSG00000278158	0.510681	0.871844	0	0.022	1
DIP2A-IT1	0.510681	0.871844	0	0.022	1
THAP7-AS1	0.510681	0.871844	0	0.022	1
GGT5	0.510681	0.871844	0	0.022	1
ZMAT5	0.510681	0.871844	0	0.022	1
CASTOR1	0.510681	0.871844	0	0.022	1
FAM227A	0.510681	0.871844	0	0.022	1
CBX6	0.510681	0.871844	0	0.022	1
APOBEC3C	0.510681	0.871844	0	0.022	1
MOV10L1	0.510681	0.871844	0	0.022	1
DENND6B	0.510681	0.871844	0	0.022	1
ENSG00000254485	0.510681	0.871844	0	0.022	1
IL17RC	0.510681	0.871844	0	0.022	1
C3orf20	0.510681	0.871844	0	0.022	1
ENSG00000282987	0.510681	0.871844	0	0.022	1
THRB-AS1	0.510681	0.871844	0	0.022	1
ZNF35	0.510681	0.871844	0	0.022	1
ENSG00000289043	0.510681	0.871844	0	0.022	1
NAA80	0.510681	0.871844	0	0.022	1
ABHD14A	0.510681	0.871844	0	0.022	1
HESX1	0.510681	0.871844	0	0.022	1
C3orf14	0.510681	0.871844	0	0.022	1
FOXP1-IT1	0.510681	0.871844	0	0.022	1
LINC00879	0.510681	0.871844	0	0.022	1
ST3GAL6-AS1	0.510681	0.871844	0	0.022	1
ENSG00000239462	0.510681	0.871844	0	0.022	1
ABI3BP	0.510681	0.871844	0	0.022	1
DUBR	0.510681	0.871844	0	0.022	1
NECTIN3-AS1	0.510681	0.871844	0	0.022	1
COL6A5	0.510681	0.871844	0	0.022	1
COL6A6	0.510681	0.871844	0	0.022	1
CLSTN2	0.510681	0.871844	0	0.022	1
LINC02045	0.510681	0.871844	0	0.022	1
ENSG00000243861	0.510681	0.871844	0	0.022	1
ENSG00000242536	0.510681	0.871844	0	0.022	1
SPATA16	0.510681	0.871844	0	0.022	1
UTS2B	0.510681	0.871844	0	0.022	1
TMEM44-AS1	0.510681	0.871844	0	0.022	1
ZDHHC19	0.510681	0.871844	0	0.022	1
ENSG00000286017	0.510681	0.871844	0	0.022	1
ENSG00000272927	0.510681	0.871844	0	0.022	1
FAM53A	0.510681	0.871844	0	0.022	1
ENSG00000287154	0.510681	0.871844	0	0.022	1
ENSG00000287778	0.510681	0.871844	0	0.022	1
ENSG00000248837	0.510681	0.871844	0	0.022	1
ENSG00000250064	0.510681	0.871844	0	0.022	1
ENSG00000250723	0.510681	0.871844	0	0.022	1
KLF3-AS1	0.510681	0.871844	0	0.022	1
ENSG00000249207	0.510681	0.871844	0	0.022	1
ENSG00000248939	0.510681	0.871844	0	0.022	1
ENSG00000248744	0.510681	0.871844	0	0.022	1
ENSG00000249706	0.510681	0.871844	0	0.022	1
ENSG00000250735	0.510681	0.871844	0	0.022	1
ENSG00000273156	0.510681	0.871844	0	0.022	1
EMCN	0.510681	0.871844	0	0.022	1
CXXC4-AS1	0.510681	0.871844	0	0.022	1
ENSG00000249815	0.510681	0.871844	0	0.022	1
ENSG00000287101	0.510681	0.871844	0	0.022	1
ENSG00000261268	0.510681	0.871844	0	0.022	1
INPP4B	0.510681	0.871844	0	0.022	1
USP38-DT	0.510681	0.871844	0	0.022	1
GRIA2	0.510681	0.871844	0	0.022	1
SMIM31	0.510681	0.871844	0	0.022	1
TRIM75P	0.510681	0.871844	0	0.022	1
GLRA3	0.510681	0.871844	0	0.022	1
LRP2BP	0.510681	0.871844	0	0.022	1
DBET	0.510681	0.871844	0	0.022	1
ENSG00000271781	0.510681	0.871844	0	0.022	1
ENSG00000248994	0.510681	0.871844	0	0.022	1
DNAH5	0.510681	0.871844	0	0.022	1
MARCHF11	0.510681	0.871844	0	0.022	1
ENSG00000253766	0.510681	0.871844	0	0.022	1
C5orf64	0.510681	0.871844	0	0.022	1
ARHGEF28	0.510681	0.871844	0	0.022	1
S100Z	0.510681	0.871844	0	0.022	1
ENSG00000249655	0.510681	0.871844	0	0.022	1
MEF2C	0.510681	0.871844	0	0.022	1
ENSG00000247121	0.510681	0.871844	0	0.022	1
MGC32805	0.510681	0.871844	0	0.022	1
MEIKIN	0.510681	0.871844	0	0.022	1
IRF1-AS1	0.510681	0.871844	0	0.022	1
SHROOM1	0.510681	0.871844	0	0.022	1
ENSG00000250284	0.510681	0.871844	0	0.022	1
PKD2L2-DT	0.510681	0.871844	0	0.022	1
PCDHGC5	0.510681	0.871844	0	0.022	1
ENSG00000249881	0.510681	0.871844	0	0.022	1
JAKMIP2	0.510681	0.871844	0	0.022	1
ENSG00000287963	0.510681	0.871844	0	0.022	1
NEURL1B	0.510681	0.871844	0	0.022	1
ZNF879	0.510681	0.871844	0	0.022	1
ENSG00000248367	0.510681	0.871844	0	0.022	1
GFPT2	0.510681	0.871844	0	0.022	1
ENSG00000271727	0.510681	0.871844	0	0.022	1
LY86-AS1	0.510681	0.871844	0	0.022	1
MAK	0.510681	0.871844	0	0.022	1
DCDC2	0.510681	0.871844	0	0.022	1
ZKSCAN3	0.510681	0.871844	0	0.022	1
PPP1R18	0.510681	0.871844	0	0.022	1
MICB	0.510681	0.871844	0	0.022	1
C6orf47	0.510681	0.871844	0	0.022	1
C2	0.510681	0.871844	0	0.022	1
ZBTB22	0.510681	0.871844	0	0.022	1
KCNK5	0.510681	0.871844	0	0.022	1
CLIC5	0.510681	0.871844	0	0.022	1
OOEP-AS1	0.510681	0.871844	0	0.022	1
CD109	0.510681	0.871844	0	0.022	1
GABRR1	0.510681	0.871844	0	0.022	1
LIN28B-AS1	0.510681	0.871844	0	0.022	1
AK9	0.510681	0.871844	0	0.022	1
METTL24	0.510681	0.871844	0	0.022	1
TRDN-AS1	0.510681	0.871844	0	0.022	1
AIG1	0.510681	0.871844	0	0.022	1
ZC2HC1B	0.510681	0.871844	0	0.022	1
STXBP5-AS1	0.510681	0.871844	0	0.022	1
ENSG00000237312	0.510681	0.871844	0	0.022	1
IPCEF1	0.510681	0.871844	0	0.022	1
CNKSR3	0.510681	0.871844	0	0.022	1
ENSG00000235538	0.510681	0.871844	0	0.022	1
ENSG00000282572	0.510681	0.871844	0	0.022	1
ENSG00000225146	0.510681	0.871844	0	0.022	1
ELFN1	0.510681	0.871844	0	0.022	1
COL28A1	0.510681	0.871844	0	0.022	1
THSD7A	0.510681	0.871844	0	0.022	1
ENSG00000232949	0.510681	0.871844	0	0.022	1
FKBP14-AS1	0.510681	0.871844	0	0.022	1
TBX20	0.510681	0.871844	0	0.022	1
GCK	0.510681	0.871844	0	0.022	1
MYO1G	0.510681	0.871844	0	0.022	1
NACAD	0.510681	0.871844	0	0.022	1
ENSG00000229192	0.510681	0.871844	0	0.022	1
ZNF716	0.510681	0.871844	0	0.022	1
ENSG00000289042	0.510681	0.871844	0	0.022	1
SRRM3	0.510681	0.871844	0	0.022	1
GSAP	0.510681	0.871844	0	0.022	1
CYP51A1-AS1	0.510681	0.871844	0	0.022	1
ENSG00000284523	0.510681	0.871844	0	0.022	1
ORAI2	0.510681	0.871844	0	0.022	1
RASA4B	0.510681	0.871844	0	0.022	1
UBE2H-DT	0.510681	0.871844	0	0.022	1
KDM7A-DT	0.510681	0.871844	0	0.022	1
ZNF425	0.510681	0.871844	0	0.022	1
ENSG00000283128	0.510681	0.871844	0	0.022	1
BLK	0.510681	0.871844	0	0.022	1
NPM2	0.510681	0.871844	0	0.022	1
ENSG00000245025	0.510681	0.871844	0	0.022	1
ENSG00000253690	0.510681	0.871844	0	0.022	1
ENSG00000272338	0.510681	0.871844	0	0.022	1
LETM2	0.510681	0.871844	0	0.022	1
PLAT	0.510681	0.871844	0	0.022	1
ENSG00000288818	0.510681	0.871844	0	0.022	1
ENSG00000287127	0.510681	0.871844	0	0.022	1
MCMDC2	0.510681	0.871844	0	0.022	1
EYA1	0.510681	0.871844	0	0.022	1
MSC-AS1	0.510681	0.871844	0	0.022	1
ZFHX4	0.510681	0.871844	0	0.022	1
ENSG00000254202	0.510681	0.871844	0	0.022	1
CA3	0.510681	0.871844	0	0.022	1
LINC02894	0.510681	0.871844	0	0.022	1
CFAP418	0.510681	0.871844	0	0.022	1
SPAG1	0.510681	0.871844	0	0.022	1
FLJ42969	0.510681	0.871844	0	0.022	1
COLEC10	0.510681	0.871844	0	0.022	1
FER1L6	0.510681	0.871844	0	0.022	1
ENSG00000255491	0.510681	0.871844	0	0.022	1
MAPK15	0.510681	0.871844	0	0.022	1
PARP10	0.510681	0.871844	0	0.022	1
SCRT1	0.510681	0.871844	0	0.022	1
PLPP6	0.510681	0.871844	0	0.022	1
ENSG00000285784	0.510681	0.871844	0	0.022	1
C9orf92	0.510681	0.871844	0	0.022	1
LINC01239	0.510681	0.871844	0	0.022	1
NXNL2	0.510681	0.871844	0	0.022	1
ENSG00000237626	0.510681	0.871844	0	0.022	1
BARX1	0.510681	0.871844	0	0.022	1
ENSG00000242375	0.510681	0.871844	0	0.022	1
ENSG00000227200	0.510681	0.871844	0	0.022	1
ENG	0.510681	0.871844	0	0.022	1
GFI1B	0.510681	0.871844	0	0.022	1
ABO	0.510681	0.871844	0	0.022	1
CARD9	0.510681	0.871844	0	0.022	1
ENTPD2	0.510681	0.871844	0	0.022	1
CRLF2	0.510681	0.871844	0	0.022	1
FAM9B	0.510681	0.871844	0	0.022	1
CLCN4	0.510681	0.871844	0	0.022	1
FAM9C	0.510681	0.871844	0	0.022	1
GLRA2	0.510681	0.871844	0	0.022	1
ENSG00000229491	0.510681	0.871844	0	0.022	1
ZNF674-AS1	0.510681	0.871844	0	0.022	1
PORCN	0.510681	0.871844	0	0.022	1
KCND1	0.510681	0.871844	0	0.022	1
PPP1R3F	0.510681	0.871844	0	0.022	1
LINC01284	0.510681	0.871844	0	0.022	1
BTK	0.510681	0.871844	0	0.022	1
ARMCX2	0.510681	0.871844	0	0.022	1
MORF4L2-AS1	0.510681	0.871844	0	0.022	1
CMC4	0.510681	0.871844	0	0.022	1
ENSG00000286201	0.510681	0.871844	0	0.022	1
ARHGEF10L	0.511313	0.871844	0.1	0.06	1
C16orf46	0.511313	0.871844	0.1	0.06	1
MRPS28	0.51153	0.306246	0.35	0.273	1
PAXBP1	0.511821	0.147079	0.6	0.454	1
DDX23	0.512209	0.587114	0.3	0.246	1
SF3A2	0.512378	-0.32979	0.15	0.208	1
CTTNBP2	0.512382	1.19377	0.2	0.153	1
SQSTM1	0.512406	-0.144098	0.35	0.257	1
PPP1R14A	0.51255	-0.391191	0.05	0.093	1
POLR3D	0.512553	-0.450084	0.05	0.093	1
CELF4	0.512555	-0.760425	0.05	0.093	1
SMARCAL1	0.512796	-0.308729	0.1	0.153	1
BRI3BP	0.512797	-0.350549	0.1	0.153	1
POP5	0.512798	-0.26566	0.1	0.153	1
RCL1	0.513172	0.367801	0.35	0.284	1
PTGR1	0.513645	0.428237	0.1	0.164	1
RAB20	0.514178	-0.239188	0.2	0.262	1
LAMTOR5	0.514787	0.493332	0.3	0.235	1
TRAP1	0.515115	0.428237	0.55	0.486	1
FBXL12	0.515132	0.81526	0.15	0.104	1
FAM83H	0.515439	0.335791	0.2	0.279	1
SLC35A3	0.515884	0.335791	0.3	0.23	1
CRLS1	0.51598	0.446538	0.3	0.23	1
TIMM9	0.51598	0.477565	0.3	0.23	1
SUGT1	0.516056	0.767507	0.25	0.191	1
PCNP	0.516156	-0.450084	0.25	0.301	1
WDR6	0.516246	0.471306	0.3	0.24	1
ERV3-1	0.516857	0.311129	0.3	0.224	1
CDK2AP1	0.516861	-0.26566	0.1	0.153	1
CTNNA2	0.516861	-0.26566	0.1	0.153	1
MTFP1	0.516861	-0.26566	0.1	0.153	1
POLR3C	0.516862	0.608809	0.2	0.142	1
ZC3H8	0.516862	0.608809	0.2	0.142	1
ZBTB20	0.516862	0.608809	0.2	0.142	1
DRAP1	0.516862	-0.221266	0.1	0.153	1
UBN1	0.517215	0.221786	0.5	0.372	1
FAM189A1	0.517556	0.193772	0.05	0.098	1
IRF2BPL	0.517686	-0.26566	0.05	0.093	1
PLPBP	0.517686	-0.26566	0.05	0.093	1
ANKRD16	0.517687	-0.198546	0.05	0.093	1
ING2	0.517687	-0.198546	0.05	0.093	1
FOXRED1	0.517752	-0.298081	0.15	0.208	1
CILK1	0.517752	-0.298081	0.15	0.208	1
ZGPAT	0.517755	-0.26566	0.15	0.208	1
PDPN	0.51819	1.10631	0.2	0.164	1
TRIP13	0.518489	-0.450084	0.15	0.202	1
IP6K1	0.518514	-0.506668	0.15	0.202	1
TRMT44	0.518624	0.73434	0.2	0.148	1
LINC00685	0.518798	0.335791	0.15	0.098	1
TIMMDC1	0.519309	-0.415037	0.2	0.257	1
GANAB	0.519475	0.14066	0.65	0.519	1
RXRA	0.520027	0.208879	0.4	0.333	1
SCRIB	0.520059	0.110782	0.65	0.503	1
AMY2B	0.52025	-0.26566	0.05	0.093	1
DUSP23	0.52025	-0.128156	0.05	0.093	1
SBK1	0.52025	-0.128156	0.05	0.093	1
SEZ6L2	0.52025	-0.128156	0.05	0.093	1
NQO1	0.52025	-0.128156	0.05	0.093	1
FAM83G	0.52025	-0.128156	0.05	0.093	1
ENSG00000263745	0.52025	-0.128156	0.05	0.093	1
SIRT6	0.52025	-0.128156	0.05	0.093	1
WDR83	0.52025	-0.198546	0.05	0.093	1
RRS1	0.52025	-0.128156	0.05	0.093	1
MEGF9	0.52025	-0.198546	0.05	0.093	1
TMEM250	0.52025	-0.128156	0.05	0.093	1
FAM120C	0.52025	-0.128156	0.05	0.093	1
STK25	0.520282	-0.490726	0.3	0.339	1
APEX1	0.520357	-0.568729	0.3	0.339	1
ENSG00000244332	0.520529	0.369343	0.4	0.333	1
FKBP3	0.520695	0.456806	0.25	0.186	1
CSK	0.520934	-0.221266	0.1	0.153	1
ZNF266	0.520934	-0.221266	0.1	0.153	1
FKBP1A	0.520934	-0.221266	0.1	0.153	1
BHLHE40	0.520934	-0.221266	0.1	0.153	1
NT5DC2	0.520934	-0.221266	0.1	0.153	1
THOC7	0.520934	-0.221266	0.1	0.153	1
CTNNAL1	0.521262	0.17747	0.45	0.35	1
ABCC1	0.521567	0.386417	0.35	0.284	1
STAU2	0.521743	0.333175	0.5	0.404	1
CD164	0.522547	-0.107398	0.2	0.268	1
NOMO2	0.522555	0.33872	0.5	0.459	1
UNC5B	0.52281	-0.128156	0.05	0.093	1
CDKN1B	0.52281	-0.128156	0.05	0.093	1
BPHL	0.52281	-0.128156	0.05	0.093	1
ZNF790-AS1	0.523674	0.90837	0.2	0.158	1
CXXC1	0.523979	0.481054	0.3	0.24	1
TMCO3	0.524047	-0.391191	0.15	0.202	1
SORBS1	0.524402	0.831202	0.2	0.153	1
PSAP	0.524768	-0.18705	0.75	0.781	1
YRDC	0.525015	-0.128156	0.1	0.153	1
ZFYVE19	0.525015	-0.128156	0.1	0.153	1
NRXN3	0.525198	-0.278716	0.5	0.525	1
GABPB1-AS1	0.525507	-0.253687	0.3	0.372	1
SNTB2	0.525599	0.273206	0.3	0.219	1
POU6F2	0.525801	0.360882	0.3	0.224	1
IMP4	0.525974	-0.366943	0.2	0.257	1
NCOA6	0.526359	0.421182	0.4	0.322	1
UNC13B	0.526615	-0.146078	0.25	0.333	1
CCDC66	0.526708	0.945844	0.2	0.153	1
COQ4	0.52684	0.416164	0.3	0.23	1
TOP2B	0.526988	0.386417	0.25	0.18	1
APAF1	0.527737	0.456806	0.05	0.098	1
MBNL2	0.529257	-0.775855	0.25	0.29	1
LSS	0.530166	0.311129	0.35	0.268	1
TECR	0.530603	-0.372575	0.45	0.508	1
IRX2	0.530803	-0.373913	0.25	0.306	1
PHF14	0.530955	0.173872	0.75	0.601	1
FKBP11	0.531159	0.509274	0.25	0.191	1
BCAT1	0.531375	0.630183	0.6	0.552	1
KARS1	0.531485	-0.376084	0.3	0.355	1
RASGRF1	0.531586	1.49333	0.1	0.066	1
NTN1	0.531586	1.49333	0.1	0.066	1
DMGDH	0.531586	1.49333	0.1	0.066	1
GABBR2	0.531586	1.49333	0.1	0.066	1
ALOX5	0.531615	0.158148	0.1	0.158	1
TMX2	0.532102	0.165575	0.65	0.519	1
BUD13	0.532571	0.871844	0.15	0.104	1
LTA4H	0.532571	0.871844	0.15	0.104	1
FN3KRP	0.532571	0.871844	0.15	0.104	1
WTIP	0.532571	0.871844	0.15	0.104	1
GEMIN6	0.532571	0.871844	0.15	0.104	1
RPE	0.532571	0.871844	0.15	0.104	1
PCIF1	0.532571	0.871844	0.15	0.104	1
AK6	0.532571	0.871844	0.15	0.104	1
AGGF1	0.532571	0.871844	0.15	0.104	1
HDHD5	0.532676	-0.291655	0.2	0.257	1
GAREM1	0.53347	0.47388	0.5	0.47	1
GAS6	0.533479	0.156297	0.6	0.486	1
AASDH	0.53353	0.691271	0.2	0.148	1
ENSG00000234261	0.533582	0.595512	0.4	0.361	1
RALGAPA1	0.533984	0.44375	0.35	0.279	1
GTF2IRD1	0.534115	0.428237	0.2	0.142	1
CRIM1	0.534576	0.441699	0.25	0.377	1
ZC3H15	0.534734	0.474953	0.35	0.306	1
TEAD2	0.535122	-0.391191	0.15	0.202	1
SLCO1A2	0.535279	0.639183	0.25	0.191	1
ZBED4	0.535285	-0.156726	0.15	0.213	1
SMAD1	0.535629	0.649451	0.2	0.148	1
ARHGAP39	0.535866	0.438884	0.25	0.191	1
BRD3	0.536059	0.657719	0.3	0.23	1
LSG1	0.53705	0.145409	0.45	0.35	1
UTP6	0.537142	-0.37777	0.4	0.415	1
SLC26A11	0.537153	-0.128156	0.15	0.213	1
ZNF12	0.537174	-0.430719	0.1	0.148	1
CDK10	0.537212	0.4095	0.45	0.421	1
BCAM	0.537654	1.38642	0.1	0.066	1
TBPL1	0.537654	1.38642	0.1	0.066	1
DNAJC6	0.537704	1.77873	0.1	0.066	1
RYK	0.537804	-0.342281	0.2	0.251	1
TRABD	0.538683	0.37065	0.4	0.344	1
HSPH1	0.538874	-0.543194	0.25	0.295	1
MALT1	0.538945	0.509274	0.25	0.191	1
THAP3	0.539144	0.73434	0.15	0.104	1
NBEA	0.539144	0.801454	0.15	0.104	1
TECPR2	0.539144	0.801454	0.15	0.104	1
OPA3	0.539144	0.801454	0.15	0.104	1
TANGO2	0.539144	0.801454	0.15	0.104	1
C5orf24	0.539144	0.801454	0.15	0.104	1
RMND5B	0.539144	0.801454	0.15	0.104	1
GTF3C4	0.539144	0.801454	0.15	0.104	1
MBTPS2	0.539144	0.801454	0.15	0.104	1
SLX1B	0.53943	-0.239188	0.2	0.257	1
GOLGA7	0.539512	0.106309	0.1	0.158	1
TXNDC9	0.539733	1.12338	0.15	0.109	1
ACOX3	0.539733	1.12338	0.15	0.109	1
VWA1	0.540289	0.421182	0.25	0.186	1
MOB1A	0.540291	0.386417	0.25	0.186	1
LRP1	0.540441	0.234414	0.35	0.268	1
LDB1	0.540706	-0.450084	0.15	0.202	1
ENGASE	0.540708	-0.420938	0.15	0.202	1
PLCB3	0.540709	-0.391191	0.15	0.202	1
PTPRD	0.540709	-0.450084	0.15	0.202	1
PDE4C	0.540721	1.5157	0.1	0.066	1
MINDY4	0.540733	0.708345	0.2	0.148	1
GXYLT2	0.541447	-0.430719	0.1	0.148	1
SNRPA	0.541561	-0.116084	0.3	0.377	1
RPP38	0.541639	0.149378	0.1	0.158	1
CCDC88C	0.54193	-0.37777	0.35	0.383	1
PUF60	0.542162	0.5157	0.35	0.284	1
ADNP2	0.54236	0.149378	0.35	0.262	1
VDAC2	0.542474	-0.356425	0.5	0.519	1
BTG1-DT	0.542827	0.345775	0.2	0.142	1
DEF8	0.54284	0.273206	0.3	0.224	1
FGFR1OP2	0.543375	0.530807	0.25	0.191	1
U2AF1	0.543471	-0.221266	0.3	0.361	1
PAPOLA	0.543509	0.157246	0.65	0.716	1
ENSG00000251379	0.543746	1.28688	0.1	0.066	1
NFATC2IP	0.5439	-0.382578	0.5	0.519	1
BCR	0.544268	0.120523	0.5	0.383	1
LATS2	0.545304	0.330274	0.65	0.65	1
TMTC4	0.545362	-0.243634	0.2	0.262	1
LINC00623	0.545722	-0.469193	0.1	0.148	1
ARRB1	0.546384	0.772308	0.35	0.29	1
BTBD8	0.546651	0.73434	0.15	0.104	1
NIT1	0.546651	0.73434	0.15	0.104	1
MADD	0.546651	0.73434	0.15	0.104	1
ZNF347	0.546651	0.67021	0.15	0.104	1
ZNF141	0.546651	0.67021	0.15	0.104	1
RBAK	0.546651	0.67021	0.15	0.104	1
ZKSCAN5	0.546651	0.67021	0.15	0.104	1
TMEM64	0.546651	0.67021	0.15	0.104	1
NAA20	0.546736	0.778734	0.2	0.153	1
ENSG00000261775	0.546779	1.19377	0.1	0.066	1
PI4KB	0.547107	1.05627	0.15	0.109	1
ZCCHC8	0.54714	0.206711	0.5	0.399	1
PLA2G12A	0.54759	0.657719	0.2	0.148	1
DNAJC15	0.547639	0.174143	0.9	0.863	1
COMMD1	0.547699	-0.248066	0.5	0.525	1
KIF13B	0.547849	1.03457	0.3	0.279	1
CRY2	0.547961	0.608809	0.25	0.197	1
CDC42BPG	0.547961	0.608809	0.25	0.197	1
ADCK5	0.548831	0.386417	0.3	0.23	1
CAND1	0.548911	0.432959	0.3	0.24	1
PLEKHG1	0.549635	-0.506668	0.2	0.246	1
HIVEP3	0.549638	1.25517	0.15	0.109	1
BRIX1	0.549645	-0.528694	0.2	0.246	1
ORC6	0.550214	0.608809	0.25	0.202	1
WIPI2	0.550864	-0.128156	0.3	0.372	1
ARHGEF18	0.551362	0.474953	0.35	0.306	1
AMD1	0.551387	-0.203118	0.55	0.432	1
GTF2H2C	0.551411	0.149378	0.45	0.35	1
PAM16	0.551935	-0.26566	0.15	0.202	1
RNF19B	0.551937	-0.298081	0.15	0.202	1
IMP3	0.551937	-0.298081	0.15	0.202	1
NEB	0.552208	2.19377	0.05	0.027	1
ENSG00000287069	0.552208	2.19377	0.05	0.027	1
SAMD5	0.552208	2.60881	0.05	0.027	1
SLC7A8	0.552305	0.3102	0.95	0.907	1
ZFAND2B	0.552909	0.945844	0.1	0.066	1
RAB5A	0.552939	0.521346	0.25	0.197	1
SENP7	0.553231	0.778734	0.2	0.153	1
DENND10	0.55335	0.767507	0.25	0.208	1
CDK3	0.554033	0.286881	0.1	0.158	1
VPS72	0.554196	0.608809	0.15	0.104	1
LSM6	0.554196	0.608809	0.15	0.104	1
STXBP1	0.554196	0.608809	0.15	0.104	1
RBM48	0.554196	0.67021	0.15	0.104	1
ADAT2	0.554295	-0.221266	0.1	0.148	1
HIPK1	0.554296	-0.175462	0.1	0.148	1
MRPL43	0.554296	-0.175462	0.1	0.148	1
MED16	0.554296	-0.175462	0.1	0.148	1
GATA3-AS1	0.554517	0.992138	0.15	0.109	1
CRNKL1	0.554517	0.992138	0.15	0.109	1
PTPRG-AS1	0.554517	0.992138	0.15	0.109	1
C1orf21	0.554524	0.328701	0.25	0.191	1
GATA6-AS1	0.554687	1.54992	0.15	0.115	1
PCMTD2	0.555386	-0.41109	0.2	0.257	1
ENY2	0.555488	0.913664	0.2	0.153	1
WDR5	0.55563	0.331275	0.4	0.333	1
CHKB	0.555657	0.483278	0.35	0.295	1
RINT1	0.555671	0.306246	0.35	0.279	1
DPF2	0.556348	0.608809	0.2	0.148	1
AMN	0.556348	0.561504	0.2	0.148	1
INTS12	0.556348	0.561504	0.2	0.148	1
MEST	0.556348	0.561504	0.2	0.148	1
GSDME	0.556803	1.97138	0.05	0.027	1
GREB1L	0.557468	0.405086	0.85	0.852	1
TRIP4	0.558126	0.386417	0.3	0.235	1
INTS13	0.558504	-0.291655	0.2	0.251	1
ZNF263	0.558596	-0.221266	0.1	0.148	1
MRPS15	0.558674	-0.227692	0.3	0.355	1
DUSP3	0.558889	-0.26566	0.05	0.087	1
ZMYM1	0.558995	0.328701	0.25	0.186	1
MRPL45	0.55906	-0.175462	0.2	0.262	1
SELENOS	0.560169	0.193772	0.25	0.186	1
RPS6KA4	0.56026	-0.365656	0.6	0.601	1
KLHL24	0.560724	0.521346	0.25	0.191	1
ZNF30	0.561399	1.77873	0.05	0.027	1
CARD8	0.561647	-0.198546	0.05	0.087	1
TUBE1	0.561647	-0.198546	0.05	0.087	1
TINAGL1	0.561647	-0.128156	0.05	0.087	1
OVOL1	0.561647	-0.26566	0.05	0.087	1
CNTROB	0.561647	-0.128156	0.05	0.087	1
SLC35B3	0.561647	-0.26566	0.05	0.087	1
GALM	0.561777	0.549916	0.15	0.104	1
CHODL	0.562336	1.02385	0.15	0.115	1
FASN	0.563153	0.137696	0.85	0.699	1
MAGT1	0.56341	0.255172	0.15	0.213	1
VSNL1	0.563494	0.386417	0.05	0.093	1
GJA1	0.563647	-0.375071	0.55	0.541	1
DKC1	0.563801	0.425587	0.4	0.383	1
DENND2A	0.563895	0.809108	0.25	0.197	1
ADAMTS6	0.564019	0.691271	0.2	0.153	1
REXO4	0.564019	0.691271	0.2	0.153	1
FBXO7	0.564392	-0.391191	0.15	0.197	1
SEMA6D	0.564402	-0.198546	0.05	0.087	1
MIER2	0.564402	-0.128156	0.05	0.087	1
TMEM115	0.564402	-0.198546	0.05	0.087	1
ENSG00000253652	0.564402	-0.198546	0.05	0.087	1
C8orf82	0.564402	-0.128156	0.05	0.087	1
ASB6	0.564402	-0.128156	0.05	0.087	1
ZNF578	0.564422	0.871844	0.15	0.109	1
NDST1	0.564537	0.477565	0.25	0.191	1
CCDC85C	0.564878	0.339623	0.35	0.295	1
PMS1	0.564919	0.311129	0.3	0.23	1
FURIN	0.565126	-0.26566	0.35	0.404	1
MTRF1	0.565155	0.5157	0.2	0.148	1
PIM1	0.565155	0.5157	0.2	0.148	1
OARD1	0.565155	0.471306	0.2	0.148	1
CTNNBIP1	0.565155	0.561504	0.2	0.148	1
TMED8	0.565155	0.561504	0.2	0.148	1
ATF6B	0.565155	0.561504	0.2	0.148	1
RABGGTB	0.565471	-0.277534	0.7	0.667	1
VPS29	0.5655	-0.391191	0.2	0.251	1
PRKRIP1	0.565633	0.186852	0.75	0.612	1
OSBP	0.56571	0.481054	0.3	0.246	1
TPM4	0.566339	-0.198546	0.85	0.847	1
EMC10	0.566871	0.239575	0.35	0.268	1
API5	0.567054	-0.373913	0.3	0.339	1
GTPBP4	0.567574	0.561504	0.45	0.355	1
STRAP	0.567648	-0.150183	0.4	0.464	1
GGA1	0.567667	0.211919	0.4	0.311	1
RIT1	0.568404	1.07829	0.1	0.066	1
ENSG00000228863	0.568404	1.07829	0.1	0.066	1
RNLS	0.568404	1.07829	0.1	0.066	1
SLIT1	0.568404	1.07829	0.1	0.066	1
IRF7	0.568404	1.07829	0.1	0.066	1
SLC25A30	0.568404	1.07829	0.1	0.066	1
DNAL1	0.568404	1.07829	0.1	0.066	1
CDH13	0.568404	1.07829	0.1	0.066	1
TIMM22	0.568404	1.07829	0.1	0.066	1
MAPT	0.568404	1.07829	0.1	0.066	1
PCTP	0.568404	1.07829	0.1	0.066	1
FAM98C	0.568404	1.07829	0.1	0.066	1
FASTKD5	0.568404	1.07829	0.1	0.066	1
HSCB	0.568404	1.07829	0.1	0.066	1
PATZ1	0.568404	1.07829	0.1	0.066	1
LINC01980	0.568404	1.07829	0.1	0.066	1
SSBP2	0.568404	1.07829	0.1	0.066	1
IRAK1BP1	0.568404	1.07829	0.1	0.066	1
MANEA	0.568404	1.07829	0.1	0.066	1
DAPK1-IT1	0.568404	1.07829	0.1	0.066	1
TEX13D	0.568404	1.07829	0.1	0.066	1
SLU7	0.568873	0.530807	0.05	0.093	1
DNAJB1	0.56895	-0.16378	0.15	0.202	1
PBX1	0.569063	0.505716	0.55	0.536	1
PPM1B	0.569358	-0.310191	0.75	0.705	1
CTPS2	0.569395	0.493332	0.15	0.104	1
MAPK1IP1L	0.569584	-0.32979	0.35	0.404	1
SMAD5	0.569943	0.342915	0.45	0.366	1
POLDIP2	0.570201	-0.32979	0.15	0.197	1
ARF4	0.570207	0.286881	0.25	0.186	1
THOC5	0.570222	0.820313	0.3	0.257	1
AGRN	0.570396	0.106309	0.05	0.087	1
ACAP3	0.570396	0.106309	0.05	0.087	1
TSACC	0.570396	0.106309	0.05	0.087	1
OPTN	0.570396	0.106309	0.05	0.087	1
MALRD1	0.570396	0.106309	0.05	0.087	1
DHRS7	0.570396	0.106309	0.05	0.087	1
ADGRG1	0.570396	0.106309	0.05	0.087	1
RNF166	0.570396	0.106309	0.05	0.087	1
SMCR8	0.570396	0.106309	0.05	0.087	1
TIMM29	0.570396	0.106309	0.05	0.087	1
MED29	0.570396	0.106309	0.05	0.087	1
DNAJC27	0.570396	0.106309	0.05	0.087	1
CENPB	0.570396	0.106309	0.05	0.087	1
SLC25A4	0.570396	0.106309	0.05	0.087	1
MARCHF3	0.570396	0.106309	0.05	0.087	1
RIPK1	0.570396	0.106309	0.05	0.087	1
PDE1C	0.570396	0.106309	0.05	0.087	1
THAP5	0.570396	0.106309	0.05	0.087	1
ENSG00000253238	0.570396	0.106309	0.05	0.087	1
DCAF12	0.570396	0.106309	0.05	0.087	1
EGFL7	0.570396	0.106309	0.05	0.087	1
SDHC	0.570398	0.386417	0.25	0.191	1
INAVA	0.570574	0.83622	0.25	0.202	1
FOXN2	0.570817	0.407175	0.35	0.295	1
NUAK2	0.570824	-0.342281	0.2	0.246	1
UBA5	0.571152	0.300687	0.3	0.23	1
MRPL38	0.571165	0.193772	0.3	0.23	1
ERRFI1-DT	0.571496	0.871844	0	0.016	1
GLIS1	0.571496	0.871844	0	0.016	1
LINC00551	0.571496	0.871844	0	0.016	1
ACOT2	0.571496	0.871844	0	0.016	1
ASPG	0.571496	0.871844	0	0.016	1
CAPN3	0.571496	0.871844	0	0.016	1
RAB26	0.571496	0.871844	0	0.016	1
NDRG4	0.571496	0.871844	0	0.016	1
ENSG00000261058	0.571496	0.871844	0	0.016	1
TEKT1	0.571496	0.871844	0	0.016	1
LINC00672	0.571496	0.871844	0	0.016	1
HOXB-AS1	0.571496	0.871844	0	0.016	1
ZSCAN30	0.571496	0.871844	0	0.016	1
ENSG00000227407	0.571496	0.871844	0	0.016	1
C2orf27A	0.571496	0.871844	0	0.016	1
SCN9A	0.571496	0.871844	0	0.016	1
ENSG00000286272	0.571496	0.871844	0	0.016	1
C4orf33	0.571496	0.871844	0	0.016	1
ZBED3	0.571496	0.871844	0	0.016	1
HARS2	0.571496	0.871844	0	0.016	1
FABP6	0.571496	0.871844	0	0.016	1
FOXC1	0.571496	0.871844	0	0.016	1
CCDC28A-AS1	0.571496	0.871844	0	0.016	1
MDFIC	0.571496	0.871844	0	0.016	1
WASL-DT	0.571496	0.871844	0	0.016	1
NOS3	0.571496	0.871844	0	0.016	1
ENSG00000283982	0.571496	0.871844	0	0.016	1
C9orf24	0.571496	0.871844	0	0.016	1
APBA1	0.571496	0.871844	0	0.016	1
ENSG00000284377	0.571496	0.871844	0	0.016	1
ENSG00000272438	0.571499	1.19377	0	0.016	1
MRPL20-DT	0.571499	1.19377	0	0.016	1
MMP23B	0.571499	1.19377	0	0.016	1
PLEKHG5	0.571499	1.19377	0	0.016	1
PRAMEF4	0.571499	1.19377	0	0.016	1
KAZN-AS1	0.571499	1.19377	0	0.016	1
ARHGEF19	0.571499	1.19377	0	0.016	1
MICOS10	0.571499	1.19377	0	0.016	1
CDA	0.571499	1.19377	0	0.016	1
HTR1D	0.571499	1.19377	0	0.016	1
TRIM63	0.571499	1.19377	0	0.016	1
PIGV	0.571499	1.19377	0	0.016	1
LCK	0.571499	1.19377	0	0.016	1
ENSG00000236065	0.571499	1.19377	0	0.016	1
DLGAP3	0.571499	1.19377	0	0.016	1
RHBDL2	0.571499	1.19377	0	0.016	1
BMP8A	0.571499	1.19377	0	0.016	1
COL9A2	0.571499	1.19377	0	0.016	1
RIMS3	0.571499	1.19377	0	0.016	1
TMEM269	0.571499	1.19377	0	0.016	1
GPX7	0.571499	1.19377	0	0.016	1
ENSG00000242396	0.571499	1.19377	0	0.016	1
ENSG00000285473	0.571499	1.19377	0	0.016	1
LINC01707	0.571499	1.19377	0	0.016	1
OLFM3	0.571499	1.19377	0	0.016	1
HENMT1	0.571499	1.19377	0	0.016	1
AKNAD1	0.571499	1.19377	0	0.016	1
SYPL2	0.571499	1.19377	0	0.016	1
PIFO	0.571499	1.19377	0	0.016	1
OLFML3	0.571499	1.19377	0	0.016	1
VTCN1	0.571499	1.19377	0	0.016	1
ENSG00000227733	0.571499	1.19377	0	0.016	1
TDRKH-AS1	0.571499	1.19377	0	0.016	1
RCSD1	0.571499	1.19377	0	0.016	1
SLC9C2	0.571499	1.19377	0	0.016	1
ASTN1	0.571499	1.19377	0	0.016	1
KIAA1614-AS1	0.571499	1.19377	0	0.016	1
BRINP3	0.571499	1.19377	0	0.016	1
CSRP1-AS1	0.571499	1.19377	0	0.016	1
PRELP	0.571499	1.19377	0	0.016	1
CDK18	0.571499	1.19377	0	0.016	1
C4BPB	0.571499	1.19377	0	0.016	1
MTARC2	0.571499	1.19377	0	0.016	1
ENSG00000236230	0.571499	1.19377	0	0.016	1
ENSG00000286389	0.571499	1.19377	0	0.016	1
EXOC8	0.571499	1.19377	0	0.016	1
KMO	0.571499	1.19377	0	0.016	1
ENSG00000235281	0.571499	1.19377	0	0.016	1
PHYH	0.571499	1.19377	0	0.016	1
ITGA8	0.571499	1.19377	0	0.016	1
LINC00836	0.571499	1.19377	0	0.016	1
ENSG00000287564	0.571499	1.19377	0	0.016	1
ITGB1-DT	0.571499	1.19377	0	0.016	1
ZNF25	0.571499	1.19377	0	0.016	1
ZNF22	0.571499	1.19377	0	0.016	1
ENSG00000289158	0.571499	1.19377	0	0.016	1
LINC00845	0.571499	1.19377	0	0.016	1
ZSWIM8-AS1	0.571499	1.19377	0	0.016	1
FAS	0.571499	1.19377	0	0.016	1
HTR7	0.571499	1.19377	0	0.016	1
ENSG00000289228	0.571499	1.19377	0	0.016	1
LGI1	0.571499	1.19377	0	0.016	1
PLCE1-AS2	0.571499	1.19377	0	0.016	1
PAX2	0.571499	1.19377	0	0.016	1
ENSG00000286489	0.571499	1.19377	0	0.016	1
HPS6	0.571499	1.19377	0	0.016	1
ENSG00000273262	0.571499	1.19377	0	0.016	1
COL17A1	0.571499	1.19377	0	0.016	1
ITPRIP	0.571499	1.19377	0	0.016	1
DUSP5	0.571499	1.19377	0	0.016	1
ENSG00000260917	0.571499	1.19377	0	0.016	1
VWA2	0.571499	1.19377	0	0.016	1
ENSG00000285582	0.571499	1.19377	0	0.016	1
ENSG00000227374	0.571499	1.19377	0	0.016	1
ENSG00000254468	0.571499	1.19377	0	0.016	1
DUSP8	0.571499	1.19377	0	0.016	1
ENSG00000287312	0.571499	1.19377	0	0.016	1
MMP26	0.571499	1.19377	0	0.016	1
CNGA4	0.571499	1.19377	0	0.016	1
ENSG00000282556	0.571499	1.19377	0	0.016	1
TMEM9B-AS1	0.571499	1.19377	0	0.016	1
FANCF	0.571499	1.19377	0	0.016	1
CD44	0.571499	1.19377	0	0.016	1
PAMR1	0.571499	1.19377	0	0.016	1
ENSG00000283341	0.571499	1.19377	0	0.016	1
MS4A5	0.571499	1.19377	0	0.016	1
MYRF	0.571499	1.19377	0	0.016	1
MAJIN	0.571499	1.19377	0	0.016	1
PELI3	0.571499	1.19377	0	0.016	1
UCP2	0.571499	1.19377	0	0.016	1
GVQW3	0.571499	1.19377	0	0.016	1
EMSY-DT	0.571499	1.19377	0	0.016	1
TSKU-AS1	0.571499	1.19377	0	0.016	1
KCTD14	0.571499	1.19377	0	0.016	1
ENSG00000287912	0.571499	1.19377	0	0.016	1
SYTL2	0.571499	1.19377	0	0.016	1
CCDC81	0.571499	1.19377	0	0.016	1
SMCO4	0.571499	1.19377	0	0.016	1
PIWIL4-AS1	0.571499	1.19377	0	0.016	1
ENSG00000285696	0.571499	1.19377	0	0.016	1
ENSG00000255028	0.571499	1.19377	0	0.016	1
BTG4	0.571499	1.19377	0	0.016	1
ENSG00000255689	0.571499	1.19377	0	0.016	1
FOXR1	0.571499	1.19377	0	0.016	1
TLCD5	0.571499	1.19377	0	0.016	1
ENSG00000255045	0.571499	1.19377	0	0.016	1
VAMP1	0.571499	1.19377	0	0.016	1
CD4	0.571499	1.19377	0	0.016	1
GNB3	0.571499	1.19377	0	0.016	1
A2M-AS1	0.571499	1.19377	0	0.016	1
TAS2R31	0.571499	1.19377	0	0.016	1
GPRC5D	0.571499	1.19377	0	0.016	1
ENSG00000286107	0.571499	1.19377	0	0.016	1
LINC02378	0.571499	1.19377	0	0.016	1
SMCO2	0.571499	1.19377	0	0.016	1
ENSG00000246331	0.571499	1.19377	0	0.016	1
ALG10	0.571499	1.19377	0	0.016	1
PDZRN4	0.571499	1.19377	0	0.016	1
DDN-AS1	0.571499	1.19377	0	0.016	1
ENSG00000258231	0.571499	1.19377	0	0.016	1
LRIG3-DT	0.571499	1.19377	0	0.016	1
ENSG00000286279	0.571499	1.19377	0	0.016	1
SLC16A7	0.571499	1.19377	0	0.016	1
ENSG00000249753	0.571499	1.19377	0	0.016	1
WIF1	0.571499	1.19377	0	0.016	1
MSRB3	0.571499	1.19377	0	0.016	1
TSPAN8	0.571499	1.19377	0	0.016	1
THAP2	0.571499	1.19377	0	0.016	1
ENSG00000258162	0.571499	1.19377	0	0.016	1
GALNT4	0.571499	1.19377	0	0.016	1
ENSG00000288102	0.571499	1.19377	0	0.016	1
LINC00173	0.571499	1.19377	0	0.016	1
ENSG00000256546	0.571499	1.19377	0	0.016	1
LRRC43	0.571499	1.19377	0	0.016	1
PIWIL1	0.571499	1.19377	0	0.016	1
ANHX	0.571499	1.19377	0	0.016	1
ENSG00000287861	0.571499	1.19377	0	0.016	1
RNF17	0.571499	1.19377	0	0.016	1
STARD13-AS	0.571499	1.19377	0	0.016	1
SPART-AS1	0.571499	1.19377	0	0.016	1
ENSG00000288765	0.571499	1.19377	0	0.016	1
LINC00376	0.571499	1.19377	0	0.016	1
ENSG00000287876	0.571499	1.19377	0	0.016	1
ENSG00000286330	0.571499	1.19377	0	0.016	1
LINC00351	0.571499	1.19377	0	0.016	1
UBAC2-AS1	0.571499	1.19377	0	0.016	1
ENSG00000276434	0.571499	1.19377	0	0.016	1
ENSG00000251002	0.571499	1.19377	0	0.016	1
ABHD4	0.571499	1.19377	0	0.016	1
ENSG00000278784	0.571499	1.19377	0	0.016	1
ENSG00000285633	0.571499	1.19377	0	0.016	1
ENSG00000258558	0.571499	1.19377	0	0.016	1
ENSG00000258535	0.571499	1.19377	0	0.016	1
SLC35F4	0.571499	1.19377	0	0.016	1
TMEM229B	0.571499	1.19377	0	0.016	1
ENSG00000258891	0.571499	1.19377	0	0.016	1
VRTN	0.571499	1.19377	0	0.016	1
TGFB3	0.571499	1.19377	0	0.016	1
ENSG00000273729	0.571499	1.19377	0	0.016	1
LINC02328	0.571499	1.19377	0	0.016	1
AK7	0.571499	1.19377	0	0.016	1
LINC02325	0.571499	1.19377	0	0.016	1
AHNAK2	0.571499	1.19377	0	0.016	1
ENSG00000260409	0.571499	1.19377	0	0.016	1
LINC02256.1	0.571499	1.19377	0	0.016	1
ENSG00000259408	0.571499	1.19377	0	0.016	1
INAFM2	0.571499	1.19377	0	0.016	1
DUOX1	0.571499	1.19377	0	0.016	1
SHF	0.571499	1.19377	0	0.016	1
FBN1	0.571499	1.19377	0	0.016	1
ENSG00000259469	0.571499	1.19377	0	0.016	1
USP50	0.571499	1.19377	0	0.016	1
ENSG00000259402	0.571499	1.19377	0	0.016	1
SMAD6	0.571499	1.19377	0	0.016	1
SPESP1	0.571499	1.19377	0	0.016	1
SENP8	0.571499	1.19377	0	0.016	1
CEMIP	0.571499	1.19377	0	0.016	1
RAMAC	0.571499	1.19377	0	0.016	1
ENSG00000260608	0.571499	1.19377	0	0.016	1
SLC28A1	0.571499	1.19377	0	0.016	1
CERS3	0.571499	1.19377	0	0.016	1
ENSG00000260541	0.571499	1.19377	0	0.016	1
HS3ST6	0.571499	1.19377	0	0.016	1
SLC9A3R2	0.571499	1.19377	0	0.016	1
ZNF597	0.571499	1.19377	0	0.016	1
LINC02152	0.571499	1.19377	0	0.016	1
ENSG00000263257	0.571499	1.19377	0	0.016	1
ABCC6	0.571499	1.19377	0	0.016	1
NSMCE1-DT	0.571499	1.19377	0	0.016	1
ATP2A1-AS1	0.571499	1.19377	0	0.016	1
TBX6	0.571499	1.19377	0	0.016	1
SEPTIN1	0.571499	1.19377	0	0.016	1
PYCARD	0.571499	1.19377	0	0.016	1
ABCC12	0.571499	1.19377	0	0.016	1
ENSG00000261114	0.571499	1.19377	0	0.016	1
CCDC102A	0.571499	1.19377	0	0.016	1
CES4A	0.571499	1.19377	0	0.016	1
PLEKHG4	0.571499	1.19377	0	0.016	1
LRRC36	0.571499	1.19377	0	0.016	1
ENSG00000260108	0.571499	1.19377	0	0.016	1
LDHD	0.571499	1.19377	0	0.016	1
ENSG00000261783	0.571499	1.19377	0	0.016	1
ENSG00000261061	0.571499	1.19377	0	0.016	1
ENSG00000285848	0.571499	1.19377	0	0.016	1
ENSG00000287787	0.571499	1.19377	0	0.016	1
ENSG00000261697	0.571499	1.19377	0	0.016	1
ENSG00000268218	0.571499	1.19377	0	0.016	1
DBNDD1	0.571499	1.19377	0	0.016	1
SPNS3	0.571499	1.19377	0	0.016	1
CHRNB1	0.571499	1.19377	0	0.016	1
ENSG00000271851	0.571499	1.19377	0	0.016	1
TEKT3	0.571499	1.19377	0	0.016	1
LINC02087	0.571499	1.19377	0	0.016	1
ENSG00000265801	0.571499	1.19377	0	0.016	1
SPAG5-AS1	0.571499	1.19377	0	0.016	1
ENSG00000266111	0.571499	1.19377	0	0.016	1
TMEM98	0.571499	1.19377	0	0.016	1
SLFN5	0.571499	1.19377	0	0.016	1
ENSG00000276241	0.571499	1.19377	0	0.016	1
STAT5A	0.571499	1.19377	0	0.016	1
ENSG00000267632	0.571499	1.19377	0	0.016	1
PYY	0.571499	1.19377	0	0.016	1
HEXIM2	0.571499	1.19377	0	0.016	1
MAP3K14-AS1	0.571499	1.19377	0	0.016	1
ENSG00000267198	0.571499	1.19377	0	0.016	1
CRHR1	0.571499	1.19377	0	0.016	1
ENSG00000262039	0.571499	1.19377	0	0.016	1
NGFR	0.571499	1.19377	0	0.016	1
COL1A1	0.571499	1.19377	0	0.016	1
ENSG00000267248	0.571499	1.19377	0	0.016	1
ENSG00000283538	0.571499	1.19377	0	0.016	1
TTYH2	0.571499	1.19377	0	0.016	1
HID1	0.571499	1.19377	0	0.016	1
ENSG00000285535	0.571499	1.19377	0	0.016	1
CBX8	0.571499	1.19377	0	0.016	1
ENSG00000289689	0.571499	1.19377	0	0.016	1
MAFG-DT	0.571499	1.19377	0	0.016	1
ENSG00000262898	0.571499	1.19377	0	0.016	1
CLUL1	0.571499	1.19377	0	0.016	1
ENSG00000266268	0.571499	1.19377	0	0.016	1
MIR3976HG	0.571499	1.19377	0	0.016	1
ENSG00000265943	0.571499	1.19377	0	0.016	1
PSMA8	0.571499	1.19377	0	0.016	1
ENSG00000285095	0.571499	1.19377	0	0.016	1
SLC14A2	0.571499	1.19377	0	0.016	1
RNF165	0.571499	1.19377	0	0.016	1
ENSG00000263916	0.571499	1.19377	0	0.016	1
CFAP53	0.571499	1.19377	0	0.016	1
CCDC68	0.571499	1.19377	0	0.016	1
ENSG00000267705	0.571499	1.19377	0	0.016	1
DSEL	0.571499	1.19377	0	0.016	1
CNDP1	0.571499	1.19377	0	0.016	1
ENSG00000278000	0.571499	1.19377	0	0.016	1
PLPP2	0.571499	1.19377	0	0.016	1
FSTL3	0.571499	1.19377	0	0.016	1
ENSG00000253392	0.571499	1.19377	0	0.016	1
ENSG00000267436	0.571499	1.19377	0	0.016	1
C19orf38	0.571499	1.19377	0	0.016	1
TSPAN16	0.571499	1.19377	0	0.016	1
JAK3	0.571499	1.19377	0	0.016	1
ENSG00000268650	0.571499	1.19377	0	0.016	1
ENSG00000267924	0.571499	1.19377	0	0.016	1
ENSG00000267575	0.571499	1.19377	0	0.016	1
ZNF599	0.571499	1.19377	0	0.016	1
SYNE4	0.571499	1.19377	0	0.016	1
AXL	0.571499	1.19377	0	0.016	1
ENSG00000186019	0.571499	1.19377	0	0.016	1
KLC3	0.571499	1.19377	0	0.016	1
RSPH6A	0.571499	1.19377	0	0.016	1
ENSG00000269124	0.571499	1.19377	0	0.016	1
CCDC8	0.571499	1.19377	0	0.016	1
PNMA8A	0.571499	1.19377	0	0.016	1
MAMSTR	0.571499	1.19377	0	0.016	1
RCN3	0.571499	1.19377	0	0.016	1
IL4I1	0.571499	1.19377	0	0.016	1
FPR1	0.571499	1.19377	0	0.016	1
CACNG7	0.571499	1.19377	0	0.016	1
SSC5D	0.571499	1.19377	0	0.016	1
ZNF154	0.571499	1.19377	0	0.016	1
ZNF135	0.571499	1.19377	0	0.016	1
ZNF446	0.571499	1.19377	0	0.016	1
ENSG00000231482	0.571499	1.19377	0	0.016	1
ENSG00000230090	0.571499	1.19377	0	0.016	1
ODC1-DT	0.571499	1.19377	0	0.016	1
ENSG00000285876	0.571499	1.19377	0	0.016	1
ENSG00000232451	0.571499	1.19377	0	0.016	1
DNAJC27-AS1	0.571499	1.19377	0	0.016	1
GAREM2	0.571499	1.19377	0	0.016	1
ADGRF3	0.571499	1.19377	0	0.016	1
CLIP4	0.571499	1.19377	0	0.016	1
GALNT14	0.571499	1.19377	0	0.016	1
CYP1B1	0.571499	1.19377	0	0.016	1
PLEKHH2	0.571499	1.19377	0	0.016	1
ENSG00000289627	0.571499	1.19377	0	0.016	1
EFEMP1	0.571499	1.19377	0	0.016	1
LGALSL	0.571499	1.19377	0	0.016	1
ENSG00000281920	0.571499	1.19377	0	0.016	1
SPR	0.571499	1.19377	0	0.016	1
ENSG00000285068	0.571499	1.19377	0	0.016	1
EVA1A-AS	0.571499	1.19377	0	0.016	1
ENSG00000287172	0.571499	1.19377	0	0.016	1
ENSG00000287763	0.571499	1.19377	0	0.016	1
FER1L5	0.571499	1.19377	0	0.016	1
ENSG00000289135	0.571499	1.19377	0	0.016	1
CHST10	0.571499	1.19377	0	0.016	1
ENSG00000286904	0.571499	1.19377	0	0.016	1
FBLN7	0.571499	1.19377	0	0.016	1
THORLNC	0.571499	1.19377	0	0.016	1
LINC01889	0.571499	1.19377	0	0.016	1
ENSG00000235774	0.571499	1.19377	0	0.016	1
RAB6D	0.571499	1.19377	0	0.016	1
ACMSD	0.571499	1.19377	0	0.016	1
ZEB2	0.571499	1.19377	0	0.016	1
LINC01931	0.571499	1.19377	0	0.016	1
LINC01850	0.571499	1.19377	0	0.016	1
CYTIP	0.571499	1.19377	0	0.016	1
CFAP210	0.571499	1.19377	0	0.016	1
RAPGEF4-AS1	0.571499	1.19377	0	0.016	1
ENSG00000286152	0.571499	1.19377	0	0.016	1
MFSD6	0.571499	1.19377	0	0.016	1
DNAH7	0.571499	1.19377	0	0.016	1
ANKRD44	0.571499	1.19377	0	0.016	1
NRP2	0.571499	1.19377	0	0.016	1
ENSG00000224342	0.571499	1.19377	0	0.016	1
ENSG00000272807	0.571499	1.19377	0	0.016	1
MARCHF4	0.571499	1.19377	0	0.016	1
GLB1L	0.571499	1.19377	0	0.016	1
ENSG00000288902	0.571499	1.19377	0	0.016	1
MOGAT1	0.571499	1.19377	0	0.016	1
NYAP2	0.571499	1.19377	0	0.016	1
LINC00471	0.571499	1.19377	0	0.016	1
NMUR1	0.571499	1.19377	0	0.016	1
COL6A3	0.571499	1.19377	0	0.016	1
LINC01937	0.571499	1.19377	0	0.016	1
PDYN-AS1	0.571499	1.19377	0	0.016	1
ENSG00000277287	0.571499	1.19377	0	0.016	1
ADRA1D	0.571499	1.19377	0	0.016	1
LINC01428	0.571499	1.19377	0	0.016	1
LINC01721	0.571499	1.19377	0	0.016	1
DEFB124	0.571499	1.19377	0	0.016	1
ENSG00000287853	0.571499	1.19377	0	0.016	1
SGK2	0.571499	1.19377	0	0.016	1
OSER1-DT	0.571499	1.19377	0	0.016	1
RIMS4	0.571499	1.19377	0	0.016	1
MOCS3	0.571499	1.19377	0	0.016	1
ENSG00000232294	0.571499	1.19377	0	0.016	1
BCAS1	0.571499	1.19377	0	0.016	1
LINC01440	0.571499	1.19377	0	0.016	1
MTRNR2L3	0.571499	1.19377	0	0.016	1
ENSG00000225806	0.571499	1.19377	0	0.016	1
ENSG00000285091	0.571499	1.19377	0	0.016	1
C21orf91-OT1	0.571499	1.19377	0	0.016	1
ENSG00000214955	0.571499	1.19377	0	0.016	1
DSCR4-IT1	0.571499	1.19377	0	0.016	1
ENSG00000205622	0.571499	1.19377	0	0.016	1
MX2	0.571499	1.19377	0	0.016	1
ENSG00000276529	0.571499	1.19377	0	0.016	1
COL6A2	0.571499	1.19377	0	0.016	1
TUBA8	0.571499	1.19377	0	0.016	1
LINC01311	0.571499	1.19377	0	0.016	1
SEPTIN5	0.571499	1.19377	0	0.016	1
GGTLC2	0.571499	1.19377	0	0.016	1
ENSG00000240591	0.571499	1.19377	0	0.016	1
NPTXR	0.571499	1.19377	0	0.016	1
APOBEC3F	0.571499	1.19377	0	0.016	1
ENTHD1	0.571499	1.19377	0	0.016	1
SREBF2-AS1	0.571499	1.19377	0	0.016	1
PHETA2	0.571499	1.19377	0	0.016	1
NFAM1	0.571499	1.19377	0	0.016	1
EFCAB6-DT	0.571499	1.19377	0	0.016	1
MIRLET7BHG	0.571499	1.19377	0	0.016	1
ENSG00000272821	0.571499	1.19377	0	0.016	1
PRRT3	0.571499	1.19377	0	0.016	1
FGD5	0.571499	1.19377	0	0.016	1
TRANK1	0.571499	1.19377	0	0.016	1
SLC22A14	0.571499	1.19377	0	0.016	1
ZNF662	0.571499	1.19377	0	0.016	1
ZKSCAN7	0.571499	1.19377	0	0.016	1
TMEM42	0.571499	1.19377	0	0.016	1
CCR3	0.571499	1.19377	0	0.016	1
LRRC2	0.571499	1.19377	0	0.016	1
C3orf18	0.571499	1.19377	0	0.016	1
DUSP7	0.571499	1.19377	0	0.016	1
ITIH4	0.571499	1.19377	0	0.016	1
LINC02030	0.571499	1.19377	0	0.016	1
TAFA1	0.571499	1.19377	0	0.016	1
GPR27	0.571499	1.19377	0	0.016	1
ENSG00000239572	0.571499	1.19377	0	0.016	1
ENSG00000239828	0.571499	1.19377	0	0.016	1
MORC1	0.571499	1.19377	0	0.016	1
C3orf85	0.571499	1.19377	0	0.016	1
ENSG00000288074	0.571499	1.19377	0	0.016	1
B4GALT4-AS1	0.571499	1.19377	0	0.016	1
PARP9	0.571499	1.19377	0	0.016	1
ITGB5-AS1	0.571499	1.19377	0	0.016	1
TXNRD3	0.571499	1.19377	0	0.016	1
ENSG00000287110	0.571499	1.19377	0	0.016	1
ENSG00000273437	0.571499	1.19377	0	0.016	1
ENSG00000203644	0.571499	1.19377	0	0.016	1
ENSG00000288111	0.571499	1.19377	0	0.016	1
ACP3	0.571499	1.19377	0	0.016	1
ZIC1	0.571499	1.19377	0	0.016	1
LINC02917	0.571499	1.19377	0	0.016	1
LEKR1	0.571499	1.19377	0	0.016	1
LRRIQ4	0.571499	1.19377	0	0.016	1
KLHL6	0.571499	1.19377	0	0.016	1
C3orf70	0.571499	1.19377	0	0.016	1
IDUA	0.571499	1.19377	0	0.016	1
NOP14-AS1	0.571499	1.19377	0	0.016	1
MSANTD1	0.571499	1.19377	0	0.016	1
ENSG00000248138	0.571499	1.19377	0	0.016	1
ENSG00000249547	0.571499	1.19377	0	0.016	1
ENSG00000250137	0.571499	1.19377	0	0.016	1
ENSG00000289201	0.571499	1.19377	0	0.016	1
TMEM156	0.571499	1.19377	0	0.016	1
LINC02928	0.571499	1.19377	0	0.016	1
ARL9	0.571499	1.19377	0	0.016	1
SPINK2	0.571499	1.19377	0	0.016	1
ENSG00000288659	0.571499	1.19377	0	0.016	1
ENSG00000286664	0.571499	1.19377	0	0.016	1
LINC00989	0.571499	1.19377	0	0.016	1
ANTXR2	0.571499	1.19377	0	0.016	1
SPARCL1	0.571499	1.19377	0	0.016	1
PPM1K-DT	0.571499	1.19377	0	0.016	1
LINC01378	0.571499	1.19377	0	0.016	1
LINC02465	0.571499	1.19377	0	0.016	1
MMAA	0.571499	1.19377	0	0.016	1
C4orf51	0.571499	1.19377	0	0.016	1
LRAT	0.571499	1.19377	0	0.016	1
ING2-DT	0.571499	1.19377	0	0.016	1
LINC02362	0.571499	1.19377	0	0.016	1
FAM149A	0.571499	1.19377	0	0.016	1
EXOC3-AS1	0.571499	1.19377	0	0.016	1
SLC6A3	0.571499	1.19377	0	0.016	1
LINC01020	0.571499	1.19377	0	0.016	1
ENSG00000248969	0.571499	1.19377	0	0.016	1
C9	0.571499	1.19377	0	0.016	1
PARP8	0.571499	1.19377	0	0.016	1
SMIM15-AS1	0.571499	1.19377	0	0.016	1
SCAMP1-AS1	0.571499	1.19377	0	0.016	1
MEF2C-AS2	0.571499	1.19377	0	0.016	1
ST8SIA4	0.571499	1.19377	0	0.016	1
ENSG00000249916	0.571499	1.19377	0	0.016	1
CXXC5	0.571499	1.19377	0	0.016	1
IGIP	0.571499	1.19377	0	0.016	1
ENSG00000254363	0.571499	1.19377	0	0.016	1
ENSG00000287726	0.571499	1.19377	0	0.016	1
SH3TC2-DT	0.571499	1.19377	0	0.016	1
ENSG00000254135	0.571499	1.19377	0	0.016	1
LINC01847	0.571499	1.19377	0	0.016	1
GABRA6	0.571499	1.19377	0	0.016	1
NSG2	0.571499	1.19377	0	0.016	1
LINC01951	0.571499	1.19377	0	0.016	1
CPLX2	0.571499	1.19377	0	0.016	1
PRR7	0.571499	1.19377	0	0.016	1
ZNF354C	0.571499	1.19377	0	0.016	1
ENSG00000226281	0.571499	1.19377	0	0.016	1
ALDH5A1	0.571499	1.19377	0	0.016	1
LINC00240	0.571499	1.19377	0	0.016	1
TAP1	0.571499	1.19377	0	0.016	1
PACSIN1	0.571499	1.19377	0	0.016	1
CPNE5	0.571499	1.19377	0	0.016	1
UNC5CL	0.571499	1.19377	0	0.016	1
TCTE1	0.571499	1.19377	0	0.016	1
ENSG00000286811	0.571499	1.19377	0	0.016	1
ENSG00000235122	0.571499	1.19377	0	0.016	1
MEI4	0.571499	1.19377	0	0.016	1
TBX18	0.571499	1.19377	0	0.016	1
RRAGD	0.571499	1.19377	0	0.016	1
CCN2-AS1	0.571499	1.19377	0	0.016	1
ENSG00000225177	0.571499	1.19377	0	0.016	1
ECT2L	0.571499	1.19377	0	0.016	1
HIVEP2	0.571499	1.19377	0	0.016	1
LINC01277	0.571499	1.19377	0	0.016	1
RGS17	0.571499	1.19377	0	0.016	1
ENSG00000231863	0.571499	1.19377	0	0.016	1
C6orf120	0.571499	1.19377	0	0.016	1
DLL1	0.571499	1.19377	0	0.016	1
ENSG00000234432	0.571499	1.19377	0	0.016	1
SCIN	0.571499	1.19377	0	0.016	1
ENSG00000285592	0.571499	1.19377	0	0.016	1
ENSG00000232759	0.571499	1.19377	0	0.016	1
ENSG00000270933	0.571499	1.19377	0	0.016	1
C7orf25	0.571499	1.19377	0	0.016	1
AEBP1	0.571499	1.19377	0	0.016	1
ENSG00000286738	0.571499	1.19377	0	0.016	1
C7orf57	0.571499	1.19377	0	0.016	1
ENSG00000286466	0.571499	1.19377	0	0.016	1
METTL27	0.571499	1.19377	0	0.016	1
GTF2I-AS1	0.571499	1.19377	0	0.016	1
ENSG00000232667	0.571499	1.19377	0	0.016	1
CD36	0.571499	1.19377	0	0.016	1
CROT	0.571499	1.19377	0	0.016	1
CALCR	0.571499	1.19377	0	0.016	1
MUC3A	0.571499	1.19377	0	0.016	1
UPK3BL2	0.571499	1.19377	0	0.016	1
TSPAN12	0.571499	1.19377	0	0.016	1
COPG2IT1	0.571499	1.19377	0	0.016	1
TSGA13	0.571499	1.19377	0	0.016	1
ZC3HAV1L	0.571499	1.19377	0	0.016	1
NDUFB2-AS1	0.571499	1.19377	0	0.016	1
ENSG00000244701	0.571499	1.19377	0	0.016	1
SMARCD3	0.571499	1.19377	0	0.016	1
ENSG00000272661	0.571499	1.19377	0	0.016	1
ENSG00000254367	0.571499	1.19377	0	0.016	1
ENSG00000254936	0.571499	1.19377	0	0.016	1
MTUS1-DT	0.571499	1.19377	0	0.016	1
GFRA2	0.571499	1.19377	0	0.016	1
ENSG00000253125	0.571499	1.19377	0	0.016	1
EBF2	0.571499	1.19377	0	0.016	1
GPAT4-AS1	0.571499	1.19377	0	0.016	1
CHRNB3	0.571499	1.19377	0	0.016	1
ENSG00000253369	0.571499	1.19377	0	0.016	1
PKIA-AS1	0.571499	1.19377	0	0.016	1
IL7	0.571499	1.19377	0	0.016	1
ENSG00000260317	0.571499	1.19377	0	0.016	1
CHMP4C	0.571499	1.19377	0	0.016	1
ENSG00000253334	0.571499	1.19377	0	0.016	1
ENSG00000253503	0.571499	1.19377	0	0.016	1
CA13	0.571499	1.19377	0	0.016	1
PIP4P2	0.571499	1.19377	0	0.016	1
PDP1	0.571499	1.19377	0	0.016	1
UBR5-DT	0.571499	1.19377	0	0.016	1
DPYS	0.571499	1.19377	0	0.016	1
LINC00964	0.571499	1.19377	0	0.016	1
HHLA1	0.571499	1.19377	0	0.016	1
ENSG00000288067	0.571499	1.19377	0	0.016	1
ENSG00000254361	0.571499	1.19377	0	0.016	1
COL22A1	0.571499	1.19377	0	0.016	1
THEM6	0.571499	1.19377	0	0.016	1
ENSG00000254812	0.571499	1.19377	0	0.016	1
LINC01235	0.571499	1.19377	0	0.016	1
ENSG00000273226	0.571499	1.19377	0	0.016	1
MLLT3	0.571499	1.19377	0	0.016	1
ELAVL2	0.571499	1.19377	0	0.016	1
ENSG00000275649	0.571499	1.19377	0	0.016	1
LERFS	0.571499	1.19377	0	0.016	1
ENSG00000170161	0.571499	1.19377	0	0.016	1
ANKRD20A4P	0.571499	1.19377	0	0.016	1
TMEM252-DT	0.571499	1.19377	0	0.016	1
LINC02893	0.571499	1.19377	0	0.016	1
ENSG00000237372	0.571499	1.19377	0	0.016	1
FBP1	0.571499	1.19377	0	0.016	1
PGAP4	0.571499	1.19377	0	0.016	1
DNM1	0.571499	1.19377	0	0.016	1
AK8	0.571499	1.19377	0	0.016	1
CACFD1	0.571499	1.19377	0	0.016	1
ADAMTSL2	0.571499	1.19377	0	0.016	1
BRD3OS	0.571499	1.19377	0	0.016	1
NRARP	0.571499	1.19377	0	0.016	1
VCX	0.571499	1.19377	0	0.016	1
CXorf58	0.571499	1.19377	0	0.016	1
ENSG00000242021	0.571499	1.19377	0	0.016	1
CCNB3	0.571499	1.19377	0	0.016	1
SHROOM4	0.571499	1.19377	0	0.016	1
DGAT2L6	0.571499	1.19377	0	0.016	1
FAM226B	0.571499	1.19377	0	0.016	1
SH3BGRL	0.571499	1.19377	0	0.016	1
SATL1	0.571499	1.19377	0	0.016	1
KLHL4	0.571499	1.19377	0	0.016	1
ENSG00000286523	0.571499	1.19377	0	0.016	1
PLP1	0.571499	1.19377	0	0.016	1
ENSG00000286366	0.571499	1.19377	0	0.016	1
UTY	0.571499	1.19377	0	0.016	1
ARHGAP40	0.571499	1.19377	0	0.016	1
ENSG00000287190	0.571499	1.19377	0	0.016	1
ELMOD2	0.571559	0.608809	0.05	0.093	1
TNIK	0.571623	0.106309	0.2	0.29	1
RDH13	0.571705	0.549916	0.25	0.202	1
ITGB1	0.573191	-0.225767	0.35	0.41	1
NOL7	0.573294	0.421182	0.25	0.191	1
POLR2D	0.573295	0.456806	0.25	0.191	1
C6orf62	0.573495	-0.338723	0.25	0.301	1
THOP1	0.573774	0.173872	0.55	0.475	1
RNF123	0.574012	0.428237	0.2	0.148	1
CLEC2D	0.574013	0.5157	0.2	0.148	1
ENPEP	0.574056	0.430472	0.5	0.437	1
PDE4DIP	0.574349	0.971379	0.1	0.066	1
PIGC	0.574349	0.971379	0.1	0.066	1
APBB1IP	0.574349	0.971379	0.1	0.066	1
LINC02882	0.574349	0.971379	0.1	0.066	1
GANC	0.574349	0.871844	0.1	0.066	1
GNB5	0.574349	0.971379	0.1	0.066	1
GDPD3	0.574349	0.971379	0.1	0.066	1
SPATA33	0.574349	0.971379	0.1	0.066	1
TEFM	0.574349	0.971379	0.1	0.066	1
WIPI1	0.574349	0.971379	0.1	0.066	1
ZNF14	0.574349	0.971379	0.1	0.066	1
MAPKAPK3	0.574349	0.971379	0.1	0.066	1
HMCES	0.574349	0.971379	0.1	0.066	1
SEPSECS	0.574349	0.971379	0.1	0.066	1
NR3C2	0.574349	0.971379	0.1	0.066	1
SMIM13	0.574349	0.871844	0.1	0.066	1
AGBL3	0.574349	0.971379	0.1	0.066	1
RFX3-DT	0.574349	0.971379	0.1	0.066	1
CREB3	0.574349	0.971379	0.1	0.066	1
ZBTB5	0.574349	0.971379	0.1	0.066	1
ZNF169	0.574349	0.971379	0.1	0.066	1
TSR2	0.574349	0.971379	0.1	0.066	1
FGD1	0.574349	0.871844	0.1	0.066	1
ABCD1	0.574349	0.971379	0.1	0.066	1
CLN8	0.57445	0.193772	0.1	0.158	1
FSD1L	0.574451	1.5157	0.1	0.071	1
KAZN	0.574589	-0.108791	0.55	0.661	1
C1QTNF12	0.575313	1.60881	0.05	0.027	1
CALML6	0.575313	1.60881	0.05	0.027	1
PAX7	0.575313	1.60881	0.05	0.027	1
LINC00339	0.575313	1.60881	0.05	0.027	1
MED18	0.575313	1.60881	0.05	0.027	1
AZIN2	0.575313	1.60881	0.05	0.027	1
MIR3659HG	0.575313	1.60881	0.05	0.027	1
BCL10	0.575313	1.60881	0.05	0.027	1
LINC02609	0.575313	1.60881	0.05	0.027	1
DIPK1A	0.575313	1.60881	0.05	0.027	1
ENSG00000231992	0.575313	1.60881	0.05	0.027	1
ENSG00000273373	0.575313	1.60881	0.05	0.027	1
POLR3GL	0.575313	1.60881	0.05	0.027	1
GABPB2	0.575313	1.60881	0.05	0.027	1
PAQR6	0.575313	1.60881	0.05	0.027	1
CREG1	0.575313	1.60881	0.05	0.027	1
LINC02803	0.575313	1.60881	0.05	0.027	1
ENSG00000288934	0.575313	1.60881	0.05	0.027	1
LINC02608	0.575313	1.60881	0.05	0.027	1
ENSG00000289439	0.575313	1.60881	0.05	0.027	1
ENSG00000273760	0.575313	1.60881	0.05	0.027	1
ENSG00000225292	0.575313	1.60881	0.05	0.027	1
PTPRE	0.575313	1.60881	0.05	0.027	1
SVIP	0.575313	1.60881	0.05	0.027	1
ARL14EP	0.575313	1.60881	0.05	0.027	1
ENSG00000254907	0.575313	1.60881	0.05	0.027	1
ALKBH3	0.575313	1.60881	0.05	0.027	1
ENSG00000254484	0.575313	1.60881	0.05	0.027	1
DEUP1	0.575313	1.60881	0.05	0.027	1
VWF	0.575313	1.60881	0.05	0.027	1
SLCO1B3	0.575313	1.60881	0.05	0.027	1
ENSG00000250166	0.575313	1.60881	0.05	0.027	1
ETFBKMT	0.575313	1.60881	0.05	0.027	1
TBC1D30	0.575313	1.60881	0.05	0.027	1
ENSG00000258053	0.575313	1.60881	0.05	0.027	1
LINC02820	0.575313	1.60881	0.05	0.027	1
ENSG00000286608	0.575313	1.60881	0.05	0.027	1
LINC02391	0.575313	1.60881	0.05	0.027	1
MYO1H	0.575313	1.60881	0.05	0.027	1
MAP1LC3B2	0.575313	1.60881	0.05	0.027	1
LPAR6	0.575313	1.60881	0.05	0.027	1
KCNRG	0.575313	1.60881	0.05	0.027	1
KLHL1	0.575313	1.60881	0.05	0.027	1
OXA1L-DT	0.575313	1.60881	0.05	0.027	1
AJUBA-DT	0.575313	1.60881	0.05	0.027	1
ENSG00000269940	0.575313	1.60881	0.05	0.027	1
CLBA1	0.575313	1.60881	0.05	0.027	1
NSMCE3	0.575313	1.60881	0.05	0.027	1
ENSG00000259647	0.575313	1.60881	0.05	0.027	1
TMOD2	0.575313	1.60881	0.05	0.027	1
MEGF11	0.575313	1.60881	0.05	0.027	1
ENSG00000285729	0.575313	1.60881	0.05	0.027	1
NRG4	0.575313	1.60881	0.05	0.027	1
MINAR1	0.575313	1.60881	0.05	0.027	1
MFGE8	0.575313	1.60881	0.05	0.027	1
FAHD1	0.575313	1.60881	0.05	0.027	1
ENSG00000188897	0.575313	1.60881	0.05	0.027	1
CORO1A	0.575313	1.60881	0.05	0.027	1
DNAH9	0.575313	1.60881	0.05	0.027	1
EFCAB5	0.575313	1.60881	0.05	0.027	1
OMG	0.575313	1.60881	0.05	0.027	1
TBC1D3K	0.575313	1.60881	0.05	0.027	1
B4GALNT2	0.575313	1.60881	0.05	0.027	1
ENSG00000204584	0.575313	1.60881	0.05	0.027	1
MMD	0.575313	1.60881	0.05	0.027	1
TRIM25	0.575313	1.60881	0.05	0.027	1
DSC3	0.575313	1.60881	0.05	0.027	1
DSG1-AS1	0.575313	1.60881	0.05	0.027	1
LINC01924	0.575313	1.60881	0.05	0.027	1
LINC01909	0.575313	1.60881	0.05	0.027	1
TMPRSS9	0.575313	1.60881	0.05	0.027	1
ZNF554	0.575313	1.60881	0.05	0.027	1
ZNF555	0.575313	1.60881	0.05	0.027	1
EVI5L	0.575313	1.60881	0.05	0.027	1
ZNF559-ZNF177	0.575313	1.60881	0.05	0.027	1
ZNF536	0.575313	1.60881	0.05	0.027	1
C19orf81	0.575313	1.60881	0.05	0.027	1
NLRP5	0.575313	1.60881	0.05	0.027	1
DPYSL5	0.575313	1.60881	0.05	0.027	1
CDKL4	0.575313	1.60881	0.05	0.027	1
ATP6V1E2	0.575313	1.60881	0.05	0.027	1
ENSG00000225187	0.575313	1.60881	0.05	0.027	1
EHBP1-AS1	0.575313	1.60881	0.05	0.027	1
WDR54	0.575313	1.60881	0.05	0.027	1
STARD7-AS1	0.575313	1.60881	0.05	0.027	1
ARID5A	0.575313	1.60881	0.05	0.027	1
ENSG00000228222	0.575313	1.60881	0.05	0.027	1
SLC16A14	0.575313	1.60881	0.05	0.027	1
BOK	0.575313	1.60881	0.05	0.027	1
PAK5	0.575313	1.60881	0.05	0.027	1
ENSG00000286546	0.575313	1.60881	0.05	0.027	1
ENSG00000274414	0.575313	1.60881	0.05	0.027	1
HCK	0.575313	1.60881	0.05	0.027	1
PTGIS	0.575313	1.60881	0.05	0.027	1
ENSG00000268858	0.575313	1.60881	0.05	0.027	1
BACE2	0.575313	1.60881	0.05	0.027	1
RAB36	0.575313	1.60881	0.05	0.027	1
LINC01422	0.575313	1.60881	0.05	0.027	1
PIK3IP1-DT	0.575313	1.60881	0.05	0.027	1
RFPL3S	0.575313	1.60881	0.05	0.027	1
WBP2NL	0.575313	1.60881	0.05	0.027	1
CYP2D6	0.575313	1.60881	0.05	0.027	1
SMC1B	0.575313	1.60881	0.05	0.027	1
TYMP	0.575313	1.60881	0.05	0.027	1
SLC6A11	0.575313	1.60881	0.05	0.027	1
PLCD1	0.575313	1.60881	0.05	0.027	1
TOPAZ1	0.575313	1.60881	0.05	0.027	1
ENSG00000214773	0.575313	1.60881	0.05	0.027	1
CCDC71	0.575313	1.60881	0.05	0.027	1
SEMA3F-AS1	0.575313	1.60881	0.05	0.027	1
CD96	0.575313	1.60881	0.05	0.027	1
ESYT3	0.575313	1.60881	0.05	0.027	1
ENSG00000288787	0.575313	1.60881	0.05	0.027	1
PDCL2	0.575313	1.60881	0.05	0.027	1
ADAMTS3	0.575313	1.60881	0.05	0.027	1
LINC00499	0.575313	1.60881	0.05	0.027	1
DCLK2	0.575313	1.60881	0.05	0.027	1
OTULINL	0.575313	1.60881	0.05	0.027	1
CCNO-DT	0.575313	1.60881	0.05	0.027	1
ENSG00000286338	0.575313	1.60881	0.05	0.027	1
SNCAIP	0.575313	1.60881	0.05	0.027	1
PRELID2	0.575313	1.60881	0.05	0.027	1
PCYOX1L	0.575313	1.60881	0.05	0.027	1
ENSG00000250101	0.575313	1.60881	0.05	0.027	1
ZNF454	0.575313	1.60881	0.05	0.027	1
ENSG00000250999	0.575313	1.60881	0.05	0.027	1
ENSG00000247925	0.575313	1.60881	0.05	0.027	1
SIRT5	0.575313	1.60881	0.05	0.027	1
GUCA1B	0.575313	1.60881	0.05	0.027	1
CRIP3	0.575313	1.60881	0.05	0.027	1
THEMIS	0.575313	1.60881	0.05	0.027	1
LINC01010	0.575313	1.60881	0.05	0.027	1
PPP1R14C	0.575313	1.60881	0.05	0.027	1
SPDYE10	0.575313	1.60881	0.05	0.027	1
ENSG00000232019	0.575313	1.60881	0.05	0.027	1
LINC00513	0.575313	1.60881	0.05	0.027	1
ZNF596	0.575313	1.60881	0.05	0.027	1
ENSG00000286622	0.575313	1.60881	0.05	0.027	1
TRMT9B	0.575313	1.60881	0.05	0.027	1
ENSG00000253475	0.575313	1.60881	0.05	0.027	1
CRISPLD1	0.575313	1.60881	0.05	0.027	1
ADCY8	0.575313	1.60881	0.05	0.027	1
TMOD1	0.575313	1.60881	0.05	0.027	1
SARDH	0.575313	1.60881	0.05	0.027	1
CCDC187	0.575313	1.60881	0.05	0.027	1
ENSG00000232828	0.575313	1.60881	0.05	0.027	1
GDPD2	0.575313	1.60881	0.05	0.027	1
LINC01285	0.575313	1.60881	0.05	0.027	1
ELF4	0.575313	1.60881	0.05	0.027	1
NLGN4Y	0.575313	1.60881	0.05	0.027	1
ENSG00000249790	0.575313	1.60881	0.05	0.027	1
DCUN1D4	0.575964	-0.469193	0.1	0.142	1
TGOLN2	0.576044	-0.32979	0.15	0.197	1
CDC42EP1	0.576044	-0.32979	0.15	0.197	1
POLR3A	0.576046	-0.391191	0.15	0.197	1
XRCC2	0.576364	0.168237	0.3	0.224	1
NIN	0.576375	0.168237	0.3	0.224	1
RBM5	0.57681	0.162294	0.55	0.464	1
GNS	0.576945	0.328701	0.3	0.235	1
CEACAM19	0.576959	0.81526	0.15	0.109	1
GMCL1	0.577059	0.530807	0.2	0.153	1
SRPK1	0.577282	0.16135	0.65	0.552	1
ERC2	0.577539	0.509274	0.25	0.197	1
CISD2	0.577662	0.193772	0.1	0.153	1
CPNE1	0.577734	0.278164	0.4	0.317	1
SUPT6H	0.577986	-0.342281	0.2	0.246	1
SASS6	0.578452	0.360882	0.3	0.235	1
STIP1	0.578752	0.219767	0.55	0.426	1
SNX3	0.579316	0.216492	0.35	0.268	1
STAT2	0.579337	0.649451	0.2	0.153	1
RNF220	0.579464	0.871844	0.25	0.219	1
ANAPC7	0.579477	-0.204778	0.35	0.404	1
PCBP2	0.579642	0.445111	0.75	0.716	1
CIAO2A	0.579877	0.158148	0.15	0.213	1
RCAN3AS	0.57995	1.38642	0.05	0.027	1
H4C14	0.57995	1.19377	0.05	0.027	1
ENSG00000272030	0.57995	1.38642	0.05	0.027	1
NIBAN1	0.57995	1.38642	0.05	0.027	1
FLVCR1-DT	0.57995	1.38642	0.05	0.027	1
ANO3	0.57995	1.38642	0.05	0.027	1
NTF3	0.57995	1.38642	0.05	0.027	1
TMEM19	0.57995	1.38642	0.05	0.027	1
CAPS2	0.57995	1.38642	0.05	0.027	1
HELLPAR	0.57995	1.38642	0.05	0.027	1
TBPL2	0.57995	1.38642	0.05	0.027	1
ENSG00000258603	0.57995	1.38642	0.05	0.027	1
POLR2M	0.57995	1.38642	0.05	0.027	1
ENSG00000259755	0.57995	1.38642	0.05	0.027	1
ABAT	0.57995	1.38642	0.05	0.027	1
NETO2	0.57995	1.38642	0.05	0.027	1
SPATA2L	0.57995	1.38642	0.05	0.027	1
PLAUR	0.57995	1.38642	0.05	0.027	1
ENSG00000242282	0.57995	1.19377	0.05	0.027	1
WDCP	0.57995	1.38642	0.05	0.027	1
XIRP2	0.57995	1.38642	0.05	0.027	1
SEC24B-AS1	0.57995	1.38642	0.05	0.027	1
RNF217	0.57995	1.38642	0.05	0.027	1
MINCR	0.57995	1.38642	0.05	0.027	1
SCML1	0.57995	1.38642	0.05	0.027	1
ZNF182	0.57995	1.38642	0.05	0.027	1
LINC00632	0.57995	1.38642	0.05	0.027	1
ENSG00000278932	0.57999	1.23441	0.2	0.164	1
GPAT4	0.580025	0.750828	0.35	0.295	1
UST	0.580073	-0.314023	0.5	0.519	1
MXRA7	0.580452	-0.308729	0.1	0.142	1
SLC29A2	0.580612	0.168237	0.5	0.41	1
IFI16	0.580644	0.871844	0.1	0.066	1
OTX2-AS1	0.580644	0.778734	0.1	0.066	1
ENSG00000261540	0.580644	0.871844	0.1	0.066	1
RUNDC1	0.580644	0.871844	0.1	0.066	1
MVB12A	0.580644	0.778734	0.1	0.066	1
TBC1D17	0.580644	0.608809	0.1	0.066	1
APLF	0.580644	0.871844	0.1	0.066	1
PER2	0.580644	0.871844	0.1	0.066	1
ENSG00000286787	0.580644	0.778734	0.1	0.066	1
CBR3-AS1	0.580644	0.871844	0.1	0.066	1
NEFH	0.580644	0.778734	0.1	0.066	1
AGMO	0.580644	0.871844	0.1	0.066	1
CAPZA2	0.580651	0.760812	0.25	0.213	1
TFCP2L1	0.581009	-0.152003	0.4	0.454	1
SERTAD2	0.581139	0.77056	0.3	0.257	1
AZIN1	0.581411	-0.425138	0.3	0.328	1
FLCN	0.581495	0.608809	0.2	0.153	1
MIATNB	0.581495	0.569281	0.2	0.153	1
ZNF107	0.58152	0.549916	0.25	0.202	1
WDR55	0.581902	-0.298081	0.15	0.197	1
GLCCI1	0.582298	0.801454	0.2	0.158	1
CCZ1	0.582489	-0.322804	0.3	0.35	1
PTPRK	0.582827	0.311129	0.15	0.219	1
RCC1	0.582828	0.232942	0.45	0.372	1
VCPKMT	0.582916	0.428237	0.2	0.148	1
PNO1	0.582918	0.345775	0.2	0.148	1
PPP4C	0.582944	-0.249172	0.3	0.355	1
RNF11	0.583396	0.352469	0.25	0.191	1
FDXR	0.583795	0.115769	0.2	0.284	1
PRPF31	0.584569	0.661277	0.4	0.344	1
TEX14	0.58458	-0.221266	0.05	0.087	1
MINPP1	0.584652	1.19377	0.05	0.027	1
LINC02666	0.584652	1.19377	0.05	0.027	1
HSD11B1L	0.584652	1.19377	0.05	0.027	1
AGBL5	0.584652	1.19377	0.05	0.027	1
ARHGAP25	0.584652	1.19377	0.05	0.027	1
CABLES2	0.584652	1.19377	0.05	0.027	1
MIR3667HG	0.584652	1.19377	0.05	0.027	1
SPATA18	0.584652	1.19377	0.05	0.027	1
ENSG00000253452	0.584652	1.19377	0.05	0.027	1
TXNDC12	0.585415	0.428237	0.4	0.377	1
ANXA2	0.58548	-0.139934	0.9	0.94	1
MRPL39	0.585719	1.00113	0.2	0.158	1
CDHR3	0.586959	0.691271	0.1	0.066	1
TNFRSF10D	0.586959	0.691271	0.1	0.066	1
ENSG00000238009	0.58696	0.778734	0.1	0.066	1
CTTN-DT	0.58696	0.778734	0.1	0.066	1
CPD	0.58696	0.778734	0.1	0.066	1
MCRIP1	0.587782	-0.26566	0.15	0.197	1
TSTD2	0.587784	-0.198546	0.15	0.197	1
SRPRA	0.588266	0.35727	0.3	0.235	1
HNRNPLL	0.58858	0.608809	0.1	0.153	1
FBXL15	0.588904	0.657719	0.2	0.153	1
SLC35B1	0.589374	-0.26566	0.25	0.301	1
DUSP16	0.589465	-0.252484	0.3	0.35	1
TBL3	0.589471	-0.221266	0.1	0.142	1
MT1X	0.589471	-0.221266	0.1	0.142	1
PET117	0.589471	-0.221266	0.1	0.142	1
LSM14B	0.589471	-0.221266	0.1	0.142	1
TIMM17B	0.589471	-0.221266	0.1	0.142	1
SPINK5	0.589821	0.657719	0.25	0.219	1
PBXIP1	0.589832	0.801454	0.15	0.109	1
NRBF2	0.589832	0.801454	0.15	0.109	1
FAM149B1	0.589832	0.801454	0.15	0.109	1
ANO4	0.589832	0.801454	0.15	0.109	1
ALAS1	0.589832	0.801454	0.15	0.109	1
KLF4	0.589832	0.801454	0.15	0.109	1
EXOC6	0.59029	0.579062	0.25	0.208	1
SLC2A14	0.590616	-0.381913	0.5	0.497	1
SPCS2	0.590684	0.405276	0.35	0.306	1
ZNF598	0.590733	-0.371013	0.4	0.432	1
HACD3	0.591592	0.302148	0.55	0.464	1
SOCS4	0.591872	0.345775	0.2	0.148	1
BCAP29	0.592199	0.691271	0.2	0.158	1
PPP1R15B	0.592399	0.639183	0.25	0.208	1
DCUN1D2	0.592612	0.300687	0.45	0.383	1
STRIP2	0.592753	0.791673	0.2	0.164	1
CENPQ	0.593299	0.691271	0.1	0.066	1
NPHP3	0.593418	1.05627	0.15	0.115	1
NBPF26	0.593561	0.386417	0.25	0.191	1
METTL5	0.593685	-0.26566	0.15	0.197	1
TMEM106C	0.593993	-0.175462	0.1	0.142	1
MAP3K9	0.593993	-0.175462	0.1	0.142	1
DCTPP1	0.593993	-0.221266	0.1	0.142	1
MEX3D	0.593993	-0.175462	0.1	0.142	1
SULT1A2	0.593993	-0.128156	0.1	0.142	1
GALNT6	0.59407	0.685977	0.35	0.317	1
GPATCH4	0.595474	0.35727	0.25	0.197	1
LIMD1	0.59554	0.360882	0.3	0.24	1
DCP1A	0.596056	0.21395	0.35	0.284	1
AURKA	0.596279	0.35727	0.15	0.219	1
UBE2Z	0.596371	0.574862	0.25	0.202	1
KLHL28	0.596622	0.67021	0.15	0.109	1
TMEM265	0.596622	0.73434	0.15	0.109	1
PLIN3	0.596622	0.73434	0.15	0.109	1
ZNF337	0.596622	0.73434	0.15	0.109	1
FAM120AOS	0.596622	0.73434	0.15	0.109	1
KLHL42	0.596982	0.101325	0.55	0.459	1
LMAN1	0.59832	0.295651	0.4	0.328	1
BLOC1S2	0.598342	0.541695	0.25	0.202	1
PPM1N	0.598524	-0.128156	0.1	0.142	1
GADD45G	0.598524	-0.128156	0.1	0.142	1
TOMM70	0.598765	0.67021	0.25	0.213	1
POMZP3	0.598851	0.73434	0.2	0.158	1
ENSG00000276850	0.598968	0.530807	0.3	0.257	1
CHD4	0.598969	0.239575	0.6	0.486	1
DNA2	0.59908	0.345775	0.35	0.29	1
TIMM50	0.599259	0.173872	0.4	0.317	1
ZNF789	0.599656	0.300687	0.3	0.235	1
PHC2	0.599659	0.273206	0.3	0.235	1
KCTD3	0.600982	0.992138	0.15	0.115	1
SIDT2	0.600982	0.992138	0.15	0.115	1
RAP2A	0.600982	1.19377	0.15	0.115	1
TMEM11	0.600982	0.992138	0.15	0.115	1
YBEY	0.600982	0.992138	0.15	0.115	1
ARGLU1	0.601122	0.138489	0.8	0.634	1
ALAD	0.601169	0.335791	0.3	0.246	1
JMY	0.601575	0.386417	0.25	0.197	1
NLRP12	0.601718	1.38642	0.1	0.071	1
CHIC2	0.601718	1.70834	0.1	0.071	1
YIPF5	0.601718	1.70834	0.1	0.071	1
GPC4	0.601718	1.38642	0.1	0.071	1
ERH	0.601743	0.134878	0.35	0.279	1
POFUT1	0.602308	0.477565	0.25	0.202	1
CYBC1	0.603068	0.778734	0.25	0.224	1
PRKRA	0.603778	0.319303	0.25	0.191	1
ATP8B1	0.604329	-0.235072	0.4	0.454	1
NRAS	0.604339	0.67021	0.15	0.109	1
C16orf72	0.604339	0.67021	0.15	0.109	1
GRB7	0.604339	0.67021	0.15	0.109	1
MARK4	0.604339	0.67021	0.15	0.109	1
MRPL35	0.604339	0.67021	0.15	0.109	1
MGAT3	0.604339	0.67021	0.15	0.109	1
HSPA4L	0.604339	0.67021	0.15	0.109	1
FANCE	0.604339	0.608809	0.15	0.109	1
MED22	0.604339	0.67021	0.15	0.109	1
PDIA6	0.604617	-0.133916	0.6	0.678	1
TBC1D23	0.604664	-0.391191	0.25	0.29	1
POLR2B	0.604793	-0.150183	0.4	0.459	1
KNSTRN	0.605003	0.561504	0.2	0.153	1
STAT5B	0.605003	0.561504	0.2	0.153	1
LGR4	0.605971	0.246239	0.5	0.486	1
ALDH18A1	0.606487	0.421182	0.25	0.197	1
PDCD7	0.606487	0.421182	0.25	0.197	1
PPP6C	0.606488	0.386417	0.25	0.197	1
LINC00476	0.606512	-0.26566	0.05	0.082	1
LLPH	0.606514	-0.26566	0.05	0.082	1
SSR3	0.606631	-0.181268	0.3	0.35	1
DLL3	0.607539	0.456806	0.05	0.087	1
ENSG00000255910	0.607553	1.13488	0.15	0.12	1
ENSG00000274265	0.60866	1.13488	0.15	0.115	1
ENSG00000286885	0.60883	0.149378	0.1	0.148	1
MTHFD1	0.609304	0.424385	0.35	0.311	1
ANKRD42-DT	0.60947	-0.128156	0.05	0.082	1
APOLD1	0.60947	-0.128156	0.05	0.082	1
GRM8	0.60947	-0.128156	0.05	0.082	1
PAXIP1-DT	0.60947	-0.128156	0.05	0.082	1
TTC1	0.609507	0.5157	0.3	0.262	1
MOSMO	0.609923	0.267772	0.2	0.148	1
RPS6KB2	0.610108	0.505716	0.3	0.257	1
GBA2	0.610366	0.106309	0.15	0.202	1
SAMM50	0.610827	0.67021	0.25	0.213	1
SLC13A3	0.611009	0.164024	0.25	0.186	1
FBN2	0.612086	0.549916	0.15	0.109	1
RNF207	0.612086	0.608809	0.15	0.109	1
FRMD5	0.612367	-0.350549	0.1	0.137	1
ANKRD49	0.612427	-0.198546	0.05	0.082	1
ZNF320	0.612691	-0.342281	0.2	0.24	1
HDAC1	0.6127	-0.391191	0.2	0.24	1
MRPS26	0.612786	-0.188698	0.3	0.344	1
TSPAN3	0.613075	-0.298081	0.15	0.191	1
STAG3	0.613081	-0.232493	0.15	0.191	1
SDE2	0.613334	0.608809	0.05	0.087	1
CAMLG	0.613359	0.193772	0.1	0.148	1
SF3A3	0.613465	0.248913	0.4	0.328	1
RBM8A	0.613813	-0.360817	0.5	0.486	1
TMEM101	0.61403	0.471306	0.2	0.153	1
CCDC174	0.61403	0.471306	0.2	0.153	1
GNG7	0.61403	0.428237	0.2	0.153	1
PLEKHF1	0.61403	0.5157	0.2	0.153	1
KDSR	0.614065	0.255172	0.25	0.191	1
LIAS	0.614069	0.224145	0.25	0.191	1
ARHGEF17	0.614198	1.34577	0.1	0.071	1
SPATA7	0.614198	1.19377	0.1	0.071	1
ABCB8	0.61433	-0.198546	0.2	0.251	1
NALF1-IT1	0.614393	0.319303	0.1	0.153	1
RAF1	0.614753	0.358583	0.6	0.486	1
PSMD7	0.614789	-0.455321	0.45	0.454	1
FUBP3	0.615146	0.339623	0.4	0.372	1
ISG20L2	0.615382	0.106309	0.05	0.082	1
PFKFB3	0.615382	0.106309	0.05	0.082	1
NEU3	0.615382	0.106309	0.05	0.082	1
GRIK4	0.615382	0.106309	0.05	0.082	1
GDF11	0.615382	0.106309	0.05	0.082	1
PWRN1	0.615382	0.106309	0.05	0.082	1
NPIPB2	0.615382	0.106309	0.05	0.082	1
BCL7C	0.615382	0.106309	0.05	0.082	1
CNEP1R1	0.615382	0.106309	0.05	0.082	1
TXNL4B	0.615382	0.106309	0.05	0.082	1
SNAI3-AS1	0.615382	0.106309	0.05	0.082	1
ZNF614	0.615382	0.106309	0.05	0.082	1
GTF3C2-AS2	0.615382	0.106309	0.05	0.082	1
COQ10B	0.615382	0.106309	0.05	0.082	1
NGEF	0.615382	0.106309	0.05	0.082	1
POLR3F	0.615382	0.106309	0.05	0.082	1
SLC4A4	0.615382	0.106309	0.05	0.082	1
ZNF330	0.615382	0.106309	0.05	0.082	1
ENSG00000248266	0.615382	0.106309	0.05	0.082	1
LIFR	0.615382	0.106309	0.05	0.082	1
ENSG00000271860	0.615382	0.106309	0.05	0.082	1
POLR1E	0.615382	0.106309	0.05	0.082	1
VGLL1	0.615382	0.106309	0.05	0.082	1
TMEM184C	0.6162	0.971379	0.15	0.115	1
LHPP	0.616204	0.691271	0.05	0.087	1
FAF2	0.61643	0.239575	0.35	0.279	1
PTGES2	0.616577	0.509274	0.25	0.202	1
PPWD1	0.616748	0.273206	0.3	0.24	1
RLIM	0.61676	0.386417	0.25	0.197	1
ZNF121	0.616945	-0.32979	0.35	0.383	1
GMEB1	0.616993	0.608809	0.25	0.208	1
RGPD5	0.616993	0.608809	0.25	0.208	1
SSB	0.617012	-0.112037	0.3	0.35	1
ENSG00000226471	0.617087	-0.308729	0.1	0.137	1
TFAM	0.617095	-0.430719	0.1	0.137	1
FYTTD1	0.617308	1.10631	0.1	0.071	1
FIBP	0.617895	0.239575	0.1	0.148	1
MED25	0.618209	0.286881	0.3	0.24	1
TRAPPC13	0.618209	0.311129	0.3	0.24	1
ANGEL1	0.61872	0.306246	0.1	0.153	1
SLC6A9	0.618729	0.193772	0.05	0.082	1
TTC9C	0.618729	0.193772	0.05	0.082	1
FRMD8	0.618729	0.193772	0.05	0.082	1
NKAPD1	0.618729	0.193772	0.05	0.082	1
EMC9	0.618729	0.193772	0.05	0.082	1
LINC02307	0.618729	0.193772	0.05	0.082	1
TRMT61A	0.618729	0.193772	0.05	0.082	1
NPIPB12	0.618729	0.193772	0.05	0.082	1
KCNK6	0.618729	0.193772	0.05	0.082	1
ZNF677	0.618729	0.193772	0.05	0.082	1
DIRC3	0.618729	0.193772	0.05	0.082	1
SCO2	0.618729	0.193772	0.05	0.082	1
ENSG00000243276	0.618729	0.193772	0.05	0.082	1
ENSG00000285783	0.618729	0.193772	0.05	0.082	1
LMBRD2	0.618729	0.193772	0.05	0.082	1
RNF14	0.618729	0.193772	0.05	0.082	1
RPP40	0.618729	0.193772	0.05	0.082	1
ENSG00000223786	0.618729	0.193772	0.05	0.082	1
ENSG00000228506	0.618729	0.193772	0.05	0.082	1
AKR1B1	0.618729	0.193772	0.05	0.082	1
TENM1	0.618729	0.193772	0.05	0.082	1
OCRL	0.618729	0.193772	0.05	0.082	1
SEC24C	0.618808	0.608809	0.2	0.158	1
PPP1R13L	0.619183	-0.32979	0.15	0.191	1
PRKD2	0.619183	-0.26566	0.15	0.191	1
PFKL	0.619595	-0.319852	0.65	0.59	1
DARS2	0.619864	0.438884	0.15	0.109	1
MIR22HG	0.619866	0.549916	0.15	0.109	1
MOGAT3	0.619866	0.549916	0.15	0.109	1
C1orf112	0.620224	0.286881	0.1	0.148	1
LYPD6B	0.62042	0.90837	0.2	0.175	1
GYG1	0.620467	1.10631	0.1	0.071	1
ATF7IP2	0.620512	0.299762	0.6	0.59	1
TOX4	0.620579	0.446538	0.25	0.202	1
ALDH4A1	0.621019	0.569281	0.2	0.158	1
GFPT1	0.621077	0.152744	0.5	0.399	1
TMEM30A	0.621818	-0.350549	0.1	0.137	1
LINC01608	0.623098	0.428237	0.2	0.153	1
SLC25A25	0.623098	0.428237	0.2	0.153	1
SESN1	0.624419	0.134878	0.25	0.191	1
EIF2A	0.626125	0.297608	0.35	0.29	1
RNMT	0.626551	-0.221266	0.1	0.137	1
MICALL2	0.626554	-0.350549	0.1	0.137	1
OSBPL1A	0.626728	-0.128156	0.35	0.399	1
BICD2	0.626879	0.778734	0.2	0.164	1
SEPTIN2	0.627224	0.239575	0.55	0.519	1
CCT8	0.62756	-0.198546	0.5	0.519	1
B4GALT3	0.627641	-0.342281	0.2	0.24	1
HSD17B4	0.628312	0.246239	0.3	0.24	1
MOSPD1	0.628312	0.273206	0.3	0.24	1
SKIV2L	0.628315	0.328701	0.3	0.24	1
IFRD1	0.628808	0.530807	0.35	0.301	1
ALG14	0.628926	0.708345	0.15	0.115	1
MTFMT	0.628926	0.708345	0.15	0.115	1
RNF215	0.629336	0.386417	0.1	0.148	1
ACIN1	0.629865	-0.211485	0.8	0.781	1
RPGR	0.629986	0.493332	0.2	0.158	1
ZNF254	0.6306	0.224145	0.5	0.519	1
DGCR2	0.630856	0.608809	0.25	0.213	1
XRCC6	0.630938	0.124877	0.6	0.59	1
TBC1D9B	0.631219	0.43478	0.35	0.328	1
GOLPH3L	0.631295	-0.175462	0.1	0.137	1
SPATA5L1	0.631295	-0.175462	0.1	0.137	1
ZNF433-AS1	0.631296	-0.221266	0.1	0.137	1
MED21	0.631468	-0.16378	0.15	0.191	1
GID8	0.631469	-0.198546	0.15	0.191	1
UBXN2B	0.631471	0.657719	0.15	0.115	1
TMEM161A	0.631561	0.263034	0.3	0.24	1
PSMB2	0.632079	-0.170801	0.3	0.361	1
NDUFA10	0.632109	0.510962	0.45	0.448	1
TMEM63B	0.632211	0.428237	0.2	0.153	1
RBBP6	0.632944	-0.358024	0.4	0.415	1
ESF1	0.633885	0.141683	0.55	0.459	1
DNAJB14	0.63434	0.456806	0.35	0.311	1
PIN4	0.634399	0.584963	0.3	0.262	1
MCCC1	0.634805	0.579062	0.25	0.213	1
AP2S1	0.635117	-0.443658	0.4	0.404	1
FLVCR1	0.635351	0.311129	0.3	0.246	1
SPNS1	0.635845	-0.308729	0.35	0.377	1
ETFB	0.636048	-0.128156	0.1	0.137	1
GFUS	0.636048	-0.128156	0.1	0.137	1
ZNF589	0.636466	0.21105	0.6	0.519	1
C1orf35	0.636744	-0.232493	0.3	0.339	1
NPAT	0.636754	0.530807	0.2	0.158	1
MALSU1	0.636855	-0.188698	0.25	0.301	1
ABCD3	0.636881	0.17585	0.4	0.322	1
SGO2	0.637007	0.446538	0.25	0.202	1
RPAP1	0.637472	0.286881	0.25	0.197	1
NIFK	0.637472	0.286881	0.25	0.197	1
CIAO3	0.637474	0.352469	0.25	0.197	1
EED	0.637643	-0.128156	0.15	0.191	1
KYAT1	0.637643	-0.128156	0.15	0.191	1
MCUR1	0.638171	0.913664	0.2	0.164	1
MASTL	0.638273	0.608809	0.3	0.262	1
TMEM18	0.639157	0.106309	0.1	0.142	1
KIF11	0.639384	0.509274	0.25	0.208	1
SRSF10	0.639845	-0.31719	0.5	0.503	1
CTTN	0.639934	-0.141213	0.55	0.557	1
ENSG00000288098	0.640102	0.871844	0.15	0.12	1
CDCA7	0.640122	0.297608	0.3	0.246	1
LIPE-AS1	0.640508	0.582337	0.15	0.208	1
UBE2S	0.640678	-0.142512	0.35	0.388	1
TRIAP1	0.64081	-0.175462	0.1	0.137	1
C2CD3	0.641358	0.345775	0.2	0.153	1
RAB22A	0.641799	0.608809	0.15	0.115	1
SRSF4	0.641927	-0.137742	0.45	0.514	1
FOXO6	0.642604	0.971379	0.1	0.071	1
YOD1	0.642604	0.971379	0.1	0.071	1
SEC31B	0.642604	0.971379	0.1	0.071	1
ARL3	0.642604	0.971379	0.1	0.071	1
ENSG00000250132	0.642604	0.971379	0.1	0.071	1
PHF11	0.642604	0.971379	0.1	0.071	1
C17orf58	0.642604	0.971379	0.1	0.071	1
GYPC	0.642604	0.971379	0.1	0.071	1
EIF1B-AS1	0.642604	0.971379	0.1	0.071	1
ENSG00000170846	0.642604	0.971379	0.1	0.071	1
DNAH8	0.642604	0.971379	0.1	0.071	1
ENSG00000230423	0.642604	0.971379	0.1	0.071	1
IFT22	0.642604	0.971379	0.1	0.071	1
KIF24	0.642604	0.971379	0.1	0.071	1
RGP1	0.642604	0.971379	0.1	0.071	1
USP39	0.643067	0.17585	0.4	0.328	1
GRK2	0.643107	0.639183	0.25	0.219	1
SIRT1	0.643478	0.421182	0.2	0.158	1
TSC22D1	0.643646	0.131996	0.55	0.503	1
PECR	0.643881	0.149378	0.1	0.142	1
NOC2L	0.644838	0.236	0.45	0.377	1
EXOC7	0.645137	0.273206	0.25	0.202	1
ENSG00000286046	0.646167	0.114045	0.35	0.29	1
KPNA5	0.647037	0.649451	0.2	0.164	1
RGMA	0.647159	0.831202	0.2	0.164	1
VAMP3	0.647252	0.73434	0.15	0.115	1
THAP12	0.647252	0.73434	0.15	0.115	1
PYM1	0.647252	0.73434	0.15	0.115	1
ENSG00000270055	0.647252	0.73434	0.15	0.115	1
DNAJA4	0.647252	0.73434	0.15	0.115	1
ZNF264	0.647252	0.73434	0.15	0.115	1
MBTPS1	0.647628	-0.287355	0.25	0.284	1
ENSG00000272106	0.647697	1.60881	0	0.011	1
RBP7	0.647697	1.19377	0	0.011	1
DRAXIN	0.647697	1.60881	0	0.011	1
AGMAT	0.647697	1.19377	0	0.011	1
SPATA21	0.647697	1.60881	0	0.011	1
IGSF21	0.647697	1.60881	0	0.011	1
IFFO2	0.647697	1.60881	0	0.011	1
PINK1-AS	0.647697	1.60881	0	0.011	1
THEMIS2	0.647697	1.60881	0	0.011	1
TSSK3	0.647697	1.60881	0	0.011	1
ZMYND12	0.647697	1.60881	0	0.011	1
ENSG00000285728	0.647697	1.60881	0	0.011	1
ERMAP	0.647697	1.60881	0	0.011	1
BEND5	0.647697	1.60881	0	0.011	1
PCSK9	0.647697	1.19377	0	0.011	1
HOOK1	0.647697	1.60881	0	0.011	1
PTGER3	0.647697	1.60881	0	0.011	1
LHX8	0.647697	1.60881	0	0.011	1
ST6GALNAC5	0.647697	1.60881	0	0.011	1
SPATA1	0.647697	1.60881	0	0.011	1
LRRC39	0.647697	1.60881	0	0.011	1
ENSG00000289612	0.647697	1.60881	0	0.011	1
KCND3	0.647697	1.60881	0	0.011	1
DCLRE1B	0.647697	1.60881	0	0.011	1
SYT6	0.647697	1.60881	0	0.011	1
CD101	0.647697	1.60881	0	0.011	1
LINC01525	0.647697	1.60881	0	0.011	1
LINC02591	0.647697	1.60881	0	0.011	1
NUDT17	0.647697	1.60881	0	0.011	1
LIX1L-AS1	0.647697	1.60881	0	0.011	1
HJV	0.647697	1.60881	0	0.011	1
SELENBP1	0.647697	1.60881	0	0.011	1
OAZ3	0.647697	1.60881	0	0.011	1
TDRD10	0.647697	1.60881	0	0.011	1
EFNA3	0.647697	1.60881	0	0.011	1
RHBG	0.647697	1.60881	0	0.011	1
NES	0.647697	1.60881	0	0.011	1
AIM2	0.647697	1.60881	0	0.011	1
KLHDC9	0.647697	1.60881	0	0.011	1
PCP4L1	0.647697	1.60881	0	0.011	1
ENSG00000289106	0.647697	1.60881	0	0.011	1
ENSG00000225325	0.647697	1.60881	0	0.011	1
STYXL2	0.647697	1.60881	0	0.011	1
ENSG00000228697	0.647697	1.60881	0	0.011	1
LINC01681	0.647697	1.60881	0	0.011	1
MROH9	0.647697	1.60881	0	0.011	1
ENSG00000238272	0.647697	1.60881	0	0.011	1
MR1	0.647697	1.60881	0	0.011	1
RGSL1	0.647697	1.60881	0	0.011	1
ENSG00000287808	0.647697	1.60881	0	0.011	1
GLRX2	0.647697	1.60881	0	0.011	1
CHIT1	0.647697	1.60881	0	0.011	1
PROX1-AS1	0.647697	1.60881	0	0.011	1
GPR137B	0.647697	1.60881	0	0.011	1
ACTN2	0.647697	1.19377	0	0.011	1
ENSG00000225300	0.647697	1.60881	0	0.011	1
ZNF669	0.647697	1.60881	0	0.011	1
PRKCQ-AS1	0.647697	1.60881	0	0.011	1
ENSG00000226990	0.647697	1.60881	0	0.011	1
ACBD7	0.647697	1.60881	0	0.011	1
ODAD2	0.647697	1.60881	0	0.011	1
RET	0.647697	1.60881	0	0.011	1
CXCL12	0.647697	1.60881	0	0.011	1
DRGX	0.647697	1.60881	0	0.011	1
ENSG00000238280	0.647697	1.60881	0	0.011	1
ENSG00000286373	0.647697	1.60881	0	0.011	1
LRRC20	0.647697	1.60881	0	0.011	1
LINC00595	0.647697	1.60881	0	0.011	1
ENSG00000272489	0.647697	1.60881	0	0.011	1
LINC00857	0.647697	1.60881	0	0.011	1
ENSG00000235100	0.647697	1.60881	0	0.011	1
ENSG00000234026	0.647697	1.60881	0	0.011	1
ENTPD1	0.647697	1.60881	0	0.011	1
BLNK	0.647697	1.60881	0	0.011	1
FRAT1	0.647697	1.60881	0	0.011	1
PYROXD2	0.647697	1.60881	0	0.011	1
ENSG00000236662	0.647697	1.60881	0	0.011	1
PDZD7	0.647697	1.60881	0	0.011	1
ENSG00000228484	0.647697	1.60881	0	0.011	1
CCDC172	0.647697	1.60881	0	0.011	1
ENSG00000258114	0.647697	1.60881	0	0.011	1
PLPP4	0.647697	1.60881	0	0.011	1
EBF3	0.647697	1.60881	0	0.011	1
ENSG00000255097	0.647697	1.60881	0	0.011	1
CALCB	0.647697	1.60881	0	0.011	1
KCNC1	0.647697	1.60881	0	0.011	1
LDHC	0.647697	1.60881	0	0.011	1
LINC02726	0.647697	1.60881	0	0.011	1
BDNF	0.647697	1.60881	0	0.011	1
LINC00294	0.647697	1.60881	0	0.011	1
ACCS	0.647697	1.60881	0	0.011	1
LINC02690	0.647697	1.60881	0	0.011	1
HARBI1	0.647697	1.60881	0	0.011	1
ENSG00000256443	0.647697	1.60881	0	0.011	1
SLC22A6	0.647697	1.60881	0	0.011	1
ENSG00000256824	0.647697	1.60881	0	0.011	1
ENSG00000256341	0.647697	1.60881	0	0.011	1
NAALADL1	0.647697	1.60881	0	0.011	1
TSGA10IP	0.647697	1.60881	0	0.011	1
ENSG00000255320	0.647697	1.60881	0	0.011	1
KCNE3	0.647697	1.60881	0	0.011	1
B3GNT6	0.647697	1.60881	0	0.011	1
ENSG00000285835	0.647697	1.60881	0	0.011	1
RAB38	0.647697	1.60881	0	0.011	1
TYR	0.647697	1.60881	0	0.011	1
HEPHL1	0.647697	1.60881	0	0.011	1
OAF	0.647697	1.60881	0	0.011	1
POU2F3	0.647697	1.60881	0	0.011	1
TECTA	0.647697	1.60881	0	0.011	1
VWA5A	0.647697	1.60881	0	0.011	1
CCDC15	0.647697	1.60881	0	0.011	1
ENSG00000255062	0.647697	1.60881	0	0.011	1
BARX2	0.647697	1.60881	0	0.011	1
LINC02731	0.647697	1.60881	0	0.011	1
GLB1L2	0.647697	1.19377	0	0.011	1
NANOGNB	0.647697	1.60881	0	0.011	1
TAS2R30	0.647697	1.60881	0	0.011	1
ENSG00000261324	0.647697	1.60881	0	0.011	1
ENSG00000285724	0.647697	1.60881	0	0.011	1
ARNTL2-AS1	0.647697	1.60881	0	0.011	1
FAR2	0.647697	1.60881	0	0.011	1
ENSG00000256538	0.647697	1.60881	0	0.011	1
ENSG00000269514	0.647697	1.60881	0	0.011	1
ENSG00000257735	0.647697	1.19377	0	0.011	1
C1QL4	0.647697	1.60881	0	0.011	1
NPFF	0.647697	1.60881	0	0.011	1
ENSG00000258137	0.647697	1.60881	0	0.011	1
NAB2	0.647697	1.60881	0	0.011	1
ARHGEF25	0.647697	1.60881	0	0.011	1
ENSG00000286563	0.647697	1.60881	0	0.011	1
MYRFL	0.647697	1.60881	0	0.011	1
ALX1	0.647697	1.60881	0	0.011	1
ENSG00000258302	0.647697	1.60881	0	0.011	1
CCDC38	0.647697	1.60881	0	0.011	1
ENSG00000258272	0.647697	1.60881	0	0.011	1
ENSG00000258312	0.647697	1.60881	0	0.011	1
ENSG00000257681	0.647697	1.60881	0	0.011	1
ENSG00000257732	0.647697	1.60881	0	0.011	1
NUAK1	0.647697	1.60881	0	0.011	1
ENSG00000257095	0.647697	1.60881	0	0.011	1
SIRT4	0.647697	1.60881	0	0.011	1
NRAV	0.647697	1.60881	0	0.011	1
ENSG00000274292	0.647697	1.60881	0	0.011	1
ENSG00000255856	0.647697	1.60881	0	0.011	1
ENSG00000256249	0.647697	1.60881	0	0.011	1
HCAR1	0.647697	1.60881	0	0.011	1
ADGRD1	0.647697	1.60881	0	0.011	1
LINC00463	0.647697	1.60881	0	0.011	1
N4BP2L2-IT2	0.647697	1.60881	0	0.011	1
EPSTI1	0.647697	1.60881	0	0.011	1
NRAD1	0.647697	1.60881	0	0.011	1
CNMD	0.647697	1.60881	0	0.011	1
EDNRB	0.647697	1.60881	0	0.011	1
ENSG00000286385	0.647697	1.60881	0	0.011	1
CLDN10-AS1	0.647697	1.60881	0	0.011	1
NALCN-AS1	0.647697	1.60881	0	0.011	1
TEX29	0.647697	1.60881	0	0.011	1
TMEM255B	0.647697	1.60881	0	0.011	1
CFAP97D2	0.647697	1.60881	0	0.011	1
PRMT5-DT	0.647697	1.60881	0	0.011	1
ENSG00000286931	0.647697	1.60881	0	0.011	1
NRL	0.647697	1.60881	0	0.011	1
ADCY4	0.647697	1.60881	0	0.011	1
STXBP6	0.647697	1.60881	0	0.011	1
ENSG00000258525	0.647697	1.60881	0	0.011	1
ENSG00000258938	0.647697	1.60881	0	0.011	1
TTC6	0.647697	1.60881	0	0.011	1
ENSG00000258949	0.647697	1.60881	0	0.011	1
KLHDC1	0.647697	1.60881	0	0.011	1
TRIM9	0.647697	1.60881	0	0.011	1
FBXO34-AS1	0.647697	1.60881	0	0.011	1
ENSG00000286355	0.647697	1.60881	0	0.011	1
LRRC9	0.647697	1.60881	0	0.011	1
HSPA2-AS1	0.647697	1.60881	0	0.011	1
SPTB	0.647697	1.60881	0	0.011	1
SMOC1	0.647697	1.60881	0	0.011	1
ENSG00000258944	0.647697	1.60881	0	0.011	1
ENSG00000258695	0.647697	1.60881	0	0.011	1
BBOF1	0.647697	1.60881	0	0.011	1
ENSG00000258740	0.647697	1.60881	0	0.011	1
VASH1-DT	0.647697	1.60881	0	0.011	1
ENSG00000258473	0.647697	1.60881	0	0.011	1
FBLN5	0.647697	1.60881	0	0.011	1
CHGA	0.647697	1.60881	0	0.011	1
GON7	0.647697	1.60881	0	0.011	1
DEGS2	0.647697	1.60881	0	0.011	1
ENSG00000259052	0.647697	1.60881	0	0.011	1
ENSG00000258666	0.647697	1.60881	0	0.011	1
CRIP2	0.647697	1.60881	0	0.011	1
ENSG00000274253	0.647697	1.60881	0	0.011	1
LINC02346	0.647697	1.60881	0	0.011	1
ENSG00000278840	0.647697	1.60881	0	0.011	1
LINC02249	0.647697	1.60881	0	0.011	1
ENSG00000259720	0.647697	1.60881	0	0.011	1
ENSG00000286786	0.647697	1.60881	0	0.011	1
PPP1R14D	0.647697	1.60881	0	0.011	1
TRIM69	0.647697	1.60881	0	0.011	1
MYEF2	0.647697	1.60881	0	0.011	1
HDC	0.647697	1.60881	0	0.011	1
IGDCC4	0.647697	1.60881	0	0.011	1
ENSG00000259410	0.647697	1.60881	0	0.011	1
KIF23-AS1	0.647697	1.60881	0	0.011	1
CELF6	0.647697	1.60881	0	0.011	1
ENSG00000260534	0.647697	1.60881	0	0.011	1
LOXL1-AS1	0.647697	1.60881	0	0.011	1
CHRNB4	0.647697	1.60881	0	0.011	1
ENSG00000275120	0.647697	1.60881	0	0.011	1
ENSG00000259713	0.647697	1.60881	0	0.011	1
WDR93	0.647697	1.60881	0	0.011	1
TTLL13P	0.647697	1.60881	0	0.011	1
ENSG00000259704	0.647697	1.60881	0	0.011	1
ENSG00000260661	0.647697	1.60881	0	0.011	1
ST8SIA2	0.647697	1.60881	0	0.011	1
LINC01579	0.647697	1.60881	0	0.011	1
CERS3-AS1	0.647697	1.60881	0	0.011	1
ALDH1A3	0.647697	1.60881	0	0.011	1
SNRPA1-DT	0.647697	1.60881	0	0.011	1
RHBDL1	0.647697	1.60881	0	0.011	1
ZNF213	0.647697	1.60881	0	0.011	1
LINC01569	0.647697	1.60881	0	0.011	1
ENSG00000275056	0.647697	1.60881	0	0.011	1
ENSG00000267070	0.647697	1.60881	0	0.011	1
TVP23A	0.647697	1.60881	0	0.011	1
ENSG00000259929	0.647697	1.60881	0	0.011	1
ENSG00000259925	0.647697	1.60881	0	0.011	1
SDR42E2	0.647697	1.60881	0	0.011	1
LINC02175	0.647697	1.60881	0	0.011	1
ENSG00000260719	0.647697	1.60881	0	0.011	1
ZNF688	0.647697	1.60881	0	0.011	1
ENSG00000239791	0.647697	1.60881	0	0.011	1
CFAP119	0.647697	1.60881	0	0.011	1
ZNF629	0.647697	1.60881	0	0.011	1
ENSG00000260086	0.647697	1.60881	0	0.011	1
ENSG00000287256	0.647697	1.60881	0	0.011	1
ENSG00000259926	0.647697	1.60881	0	0.011	1
GNAO1	0.647697	1.60881	0	0.011	1
MT1M	0.647697	1.60881	0	0.011	1
NUP93-DT	0.647697	1.60881	0	0.011	1
ZDHHC1	0.647697	1.60881	0	0.011	1
C16orf86	0.647697	1.60881	0	0.011	1
NQO1-DT	0.647697	1.60881	0	0.011	1
ENSG00000260706	0.647697	1.60881	0	0.011	1
ENSG00000260862	0.647697	1.60881	0	0.011	1
OSGIN1	0.647697	1.60881	0	0.011	1
DNAAF1	0.647697	1.60881	0	0.011	1
CBFA2T3	0.647697	1.60881	0	0.011	1
CDH15	0.647697	1.60881	0	0.011	1
CPNE7	0.647697	1.60881	0	0.011	1
ENSG00000262869	0.647697	1.60881	0	0.011	1
C17orf100	0.647697	1.60881	0	0.011	1
ASGR1	0.647697	1.60881	0	0.011	1
ENSG00000263708	0.647697	1.60881	0	0.011	1
ENSG00000214970	0.647697	1.60881	0	0.011	1
ENSG00000266498	0.647697	1.60881	0	0.011	1
ENSG00000264666	0.647697	1.60881	0	0.011	1
DRC3	0.647697	1.60881	0	0.011	1
MYO15A	0.647697	1.60881	0	0.011	1
ENSG00000266490	0.647697	1.60881	0	0.011	1
ENSG00000266877	0.647697	1.60881	0	0.011	1
EPOP	0.647697	1.60881	0	0.011	1
P3H4	0.647697	1.60881	0	0.011	1
HOXB2	0.647697	1.60881	0	0.011	1
ENSG00000248954	0.647697	1.60881	0	0.011	1
SMIM36	0.647697	1.60881	0	0.011	1
APPBP2-DT	0.647697	1.60881	0	0.011	1
LIMD2	0.647697	1.60881	0	0.011	1
ENSG00000265218	0.647697	1.60881	0	0.011	1
CACNG4	0.647697	1.60881	0	0.011	1
ENSG00000278730	0.647697	1.60881	0	0.011	1
ENSG00000267546	0.647697	1.60881	0	0.011	1
ENSG00000267737	0.647697	1.60881	0	0.011	1
ENSG00000262979	0.647697	1.60881	0	0.011	1
LINC00482	0.647697	1.60881	0	0.011	1
ENSG00000262877	0.647697	1.60881	0	0.011	1
ENSG00000262410	0.647697	1.60881	0	0.011	1
ENSG00000272461	0.647697	1.60881	0	0.011	1
ENSG00000266846	0.647697	1.60881	0	0.011	1
ENSG00000267199	0.647697	1.60881	0	0.011	1
LINC01882	0.647697	1.60881	0	0.011	1
CABYR	0.647697	1.19377	0	0.011	1
ENSG00000286605	0.647697	1.60881	0	0.011	1
ENSG00000263823	0.647697	1.60881	0	0.011	1
ENSG00000285940	0.647697	1.60881	0	0.011	1
RAB27B	0.647697	1.60881	0	0.011	1
WDR7-OT1	0.647697	1.60881	0	0.011	1
ENSG00000285681	0.647697	1.60881	0	0.011	1
CDH20	0.647697	1.60881	0	0.011	1
TNFRSF11A	0.647697	1.60881	0	0.011	1
CD226	0.647697	1.60881	0	0.011	1
LINC01896	0.647697	1.60881	0	0.011	1
ENSG00000282393	0.647697	1.60881	0	0.011	1
TPGS1	0.647697	1.60881	0	0.011	1
FGF22	0.647697	1.60881	0	0.011	1
APC2	0.647697	1.60881	0	0.011	1
ENSG00000289254	0.647697	1.60881	0	0.011	1
CREB3L3	0.647697	1.60881	0	0.011	1
SHD	0.647697	1.19377	0	0.011	1
FSD1	0.647697	1.60881	0	0.011	1
SLC25A41	0.647697	1.60881	0	0.011	1
DENND1C	0.647697	1.60881	0	0.011	1
PCP2	0.647697	1.60881	0	0.011	1
PRAM1	0.647697	1.60881	0	0.011	1
ENSG00000268945	0.647697	1.60881	0	0.011	1
ENSG00000267904	0.647697	1.60881	0	0.011	1
BST2	0.647697	1.60881	0	0.011	1
IL12RB1	0.647697	1.60881	0	0.011	1
ENSG00000267320	0.647697	1.60881	0	0.011	1
VSTM2B-DT	0.647697	1.60881	0	0.011	1
WDR88	0.647697	1.60881	0	0.011	1
HPN-AS1	0.647697	1.60881	0	0.011	1
ENSG00000288942	0.647697	1.60881	0	0.011	1
ENSG00000283907	0.647697	1.60881	0	0.011	1
LGALS7	0.647697	1.60881	0	0.011	1
RINL	0.647697	1.60881	0	0.011	1
ATP1A3	0.647697	1.60881	0	0.011	1
LYPD5	0.647697	1.19377	0	0.011	1
ZNF45	0.647697	1.60881	0	0.011	1
ZNF233	0.647697	1.60881	0	0.011	1
EXOC3L2	0.647697	1.60881	0	0.011	1
FOXA3	0.647697	1.60881	0	0.011	1
IRF2BP1	0.647697	1.60881	0	0.011	1
DACT3	0.647697	1.60881	0	0.011	1
C5AR1	0.647697	1.60881	0	0.011	1
SULT2A1	0.647697	1.60881	0	0.011	1
ENSG00000287603	0.647697	1.60881	0	0.011	1
DKKL1	0.647697	1.60881	0	0.011	1
ENSG00000267879	0.647697	1.60881	0	0.011	1
KLK13	0.647697	1.60881	0	0.011	1
VSIG10L	0.647697	1.60881	0	0.011	1
ENSG00000268520	0.647697	1.60881	0	0.011	1
LIM2	0.647697	1.60881	0	0.011	1
PRKCG	0.647697	1.60881	0	0.011	1
TTYH1	0.647697	1.60881	0	0.011	1
LENG9	0.647697	1.60881	0	0.011	1
CDC42EP5	0.647697	1.60881	0	0.011	1
COX6B2	0.647697	1.60881	0	0.011	1
ZNF530	0.647697	1.60881	0	0.011	1
ENSG00000269867	0.647697	1.60881	0	0.011	1
ZNF837	0.647697	1.60881	0	0.011	1
ENSG00000228613	0.647697	1.60881	0	0.011	1
C2orf50	0.647697	1.60881	0	0.011	1
ENSG00000236989	0.647697	1.60881	0	0.011	1
TTC32	0.647697	1.60881	0	0.011	1
CIB4	0.647697	1.60881	0	0.011	1
RASGRP3	0.647697	1.60881	0	0.011	1
VIT	0.647697	1.60881	0	0.011	1
ENSG00000289529	0.647697	1.60881	0	0.011	1
REL-DT	0.647697	1.60881	0	0.011	1
ENSG00000286045	0.647697	1.60881	0	0.011	1
ENSG00000287749	0.647697	1.60881	0	0.011	1
ENSG00000287026	0.647697	1.60881	0	0.011	1
ENSG00000286932	0.647697	1.60881	0	0.011	1
THNSL2	0.647697	1.60881	0	0.011	1
FAM178B	0.647697	1.60881	0	0.011	1
MRPS9-AS2	0.647697	1.60881	0	0.011	1
SCTR	0.647697	1.60881	0	0.011	1
SCN7A	0.647697	1.60881	0	0.011	1
ERICH2-DT	0.647697	1.60881	0	0.011	1
ENSG00000286980	0.647697	1.60881	0	0.011	1
FSIP2	0.647697	1.60881	0	0.011	1
LINC01821	0.647697	1.60881	0	0.011	1
ENSG00000225421	0.647697	1.60881	0	0.011	1
ENSG00000231557	0.647697	1.60881	0	0.011	1
LANCL1-AS1	0.647697	1.60881	0	0.011	1
IKZF2	0.647697	1.60881	0	0.011	1
LINC02832	0.647697	1.60881	0	0.011	1
ENSG00000235337	0.647697	1.60881	0	0.011	1
FAM124B	0.647697	1.60881	0	0.011	1
GPR35	0.647697	1.60881	0	0.011	1
SIRPA	0.647697	1.60881	0	0.011	1
EBF4	0.647697	1.60881	0	0.011	1
AP5S1	0.647697	1.60881	0	0.011	1
LINC00654	0.647697	1.60881	0	0.011	1
DTD1-AS1	0.647697	1.60881	0	0.011	1
MYLK2	0.647697	1.60881	0	0.011	1
DUSP15	0.647697	1.60881	0	0.011	1
TTLL9	0.647697	1.60881	0	0.011	1
ENSG00000226239	0.647697	1.60881	0	0.011	1
CCM2L	0.647697	1.60881	0	0.011	1
MYH7B	0.647697	1.60881	0	0.011	1
NNAT	0.647697	1.60881	0	0.011	1
ENSG00000235415	0.647697	1.60881	0	0.011	1
APCDD1L	0.647697	1.60881	0	0.011	1
SLC17A9	0.647697	1.60881	0	0.011	1
MYT1	0.647697	1.60881	0	0.011	1
ENSG00000276076	0.647697	1.60881	0	0.011	1
ENSG00000281181	0.647697	1.60881	0	0.011	1
ENSG00000231125	0.647697	1.60881	0	0.011	1
ENSG00000273017	0.647697	1.60881	0	0.011	1
LINC00310	0.647697	1.60881	0	0.011	1
ENSG00000184441	0.647697	1.60881	0	0.011	1
HDHD5-AS1	0.647697	1.60881	0	0.011	1
GP1BB	0.647697	1.60881	0	0.011	1
LINC01637	0.647697	1.60881	0	0.011	1
ENSG00000289564	0.647697	1.60881	0	0.011	1
GNAZ	0.647697	1.60881	0	0.011	1
ENSG00000273295	0.647697	1.60881	0	0.011	1
PIWIL3	0.647697	1.60881	0	0.011	1
CRYBB2	0.647697	1.60881	0	0.011	1
MN1	0.647697	1.19377	0	0.011	1
RASL10A	0.647697	1.60881	0	0.011	1
HORMAD2	0.647697	1.60881	0	0.011	1
SEC14L6	0.647697	1.60881	0	0.011	1
ENSG00000278920	0.647697	1.60881	0	0.011	1
KCTD17	0.647697	1.60881	0	0.011	1
KDELR3	0.647697	1.60881	0	0.011	1
CACNA1I	0.647697	1.60881	0	0.011	1
ENSG00000289292	0.647697	1.60881	0	0.011	1
TEF	0.647697	1.60881	0	0.011	1
PANX2	0.647697	1.60881	0	0.011	1
ENSG00000273253	0.647697	1.60881	0	0.011	1
CPNE9	0.647697	1.60881	0	0.011	1
FANCD2OS	0.647697	1.60881	0	0.011	1
MKRN2OS	0.647697	1.60881	0	0.011	1
SH3BP5-AS1	0.647697	1.60881	0	0.011	1
SATB1	0.647697	1.60881	0	0.011	1
MYRIP	0.647697	1.60881	0	0.011	1
RPP14	0.647697	1.60881	0	0.011	1
LINC00698	0.647697	1.60881	0	0.011	1
ENSG00000287398	0.647697	1.60881	0	0.011	1
LINC02050	0.647697	1.60881	0	0.011	1
ENSG00000287158	0.647697	1.60881	0	0.011	1
TMEM45A	0.647697	1.60881	0	0.011	1
CD200	0.647697	1.60881	0	0.011	1
BOC	0.647697	1.60881	0	0.011	1
ENSG00000287795	0.647697	1.60881	0	0.011	1
CD80	0.647697	1.60881	0	0.011	1
ILDR1	0.647697	1.60881	0	0.011	1
SEMA5B	0.647697	1.60881	0	0.011	1
TRH	0.647697	1.60881	0	0.011	1
ENSG00000287045	0.647697	1.60881	0	0.011	1
PLSCR2	0.647697	1.60881	0	0.011	1
CP	0.647697	1.60881	0	0.011	1
ENSG00000243273	0.647697	1.60881	0	0.011	1
IGSF10	0.647697	1.60881	0	0.011	1
IQCJ	0.647697	1.60881	0	0.011	1
ZBBX	0.647697	1.60881	0	0.011	1
EIF5A2	0.647697	1.60881	0	0.011	1
TMEM212	0.647697	1.60881	0	0.011	1
ENSG00000237473	0.647697	1.60881	0	0.011	1
LINC01206	0.647697	1.60881	0	0.011	1
LINC02054	0.647697	1.60881	0	0.011	1
KNG1	0.647697	1.60881	0	0.011	1
MUC20	0.647697	1.60881	0	0.011	1
TMEM271	0.647697	1.60881	0	0.011	1
PDE6B	0.647697	1.60881	0	0.011	1
MYL5	0.647697	1.60881	0	0.011	1
ENSG00000253399	0.647697	1.60881	0	0.011	1
LINC02482	0.647697	1.60881	0	0.011	1
ENSG00000205959	0.647697	1.60881	0	0.011	1
ENSG00000287972	0.647697	1.60881	0	0.011	1
CPEB2-DT	0.647697	1.60881	0	0.011	1
NWD2	0.647697	1.60881	0	0.011	1
ENSG00000260296	0.647697	1.60881	0	0.011	1
ATP10D	0.647697	1.60881	0	0.011	1
ENSG00000286074	0.647697	1.60881	0	0.011	1
MAPK10-AS1	0.647697	1.60881	0	0.011	1
SMARCAD1-DT	0.647697	1.60881	0	0.011	1
HPGDS	0.647697	1.60881	0	0.011	1
ENSG00000287841	0.647697	1.60881	0	0.011	1
ALPK1	0.647697	1.60881	0	0.011	1
ENSG00000286637	0.647697	1.60881	0	0.011	1
METTL14-DT	0.647697	1.60881	0	0.011	1
NUDT6	0.647697	1.19377	0	0.011	1
ENSG00000250945	0.647697	1.60881	0	0.011	1
ENSG00000248491	0.647697	1.60881	0	0.011	1
TIGD4	0.647697	1.60881	0	0.011	1
DCHS2	0.647697	1.60881	0	0.011	1
SAP30	0.647697	1.60881	0	0.011	1
ENSG00000286494	0.647697	1.60881	0	0.011	1
ENSG00000248551	0.647697	1.60881	0	0.011	1
AGA	0.647697	1.60881	0	0.011	1
ENSG00000289197	0.647697	1.60881	0	0.011	1
C4orf47	0.647697	1.60881	0	0.011	1
ENSG00000215246	0.647697	1.60881	0	0.011	1
MIR4458HG	0.647697	1.60881	0	0.011	1
ENSG00000286134	0.647697	1.60881	0	0.011	1
ENSG00000251654	0.647697	1.60881	0	0.011	1
ENSG00000248605	0.647697	1.60881	0	0.011	1
CDH6	0.647697	1.60881	0	0.011	1
LIFR-AS1	0.647697	1.60881	0	0.011	1
ENSG00000272335	0.647697	1.60881	0	0.011	1
ENSG00000248898	0.647697	1.60881	0	0.011	1
CCNO	0.647697	1.60881	0	0.011	1
ENSG00000248664	0.647697	1.60881	0	0.011	1
ENSG00000269983	0.647697	1.60881	0	0.011	1
EDIL3-DT	0.647697	1.60881	0	0.011	1
LINC02161	0.647697	1.60881	0	0.011	1
ENSG00000286121	0.647697	1.60881	0	0.011	1
SLCO6A1	0.647697	1.60881	0	0.011	1
ENSG00000232633	0.647697	1.60881	0	0.011	1
CDO1	0.647697	1.60881	0	0.011	1
LINC00992	0.647697	1.60881	0	0.011	1
PRR16	0.647697	1.60881	0	0.011	1
SLC12A2-DT	0.647697	1.60881	0	0.011	1
CATSPER3	0.647697	1.60881	0	0.011	1
NEUROG1	0.647697	1.60881	0	0.011	1
PCDHGA5	0.647697	1.60881	0	0.011	1
PCDHGB5	0.647697	1.60881	0	0.011	1
PCDHGB6	0.647697	1.60881	0	0.011	1
ENSG00000287527	0.647697	1.60881	0	0.011	1
STK32A	0.647697	1.60881	0	0.011	1
ABLIM3	0.647697	1.60881	0	0.011	1
CSF1R	0.647697	1.60881	0	0.011	1
ARSI	0.647697	1.60881	0	0.011	1
ADRA1B	0.647697	1.60881	0	0.011	1
HRH2	0.647697	1.60881	0	0.011	1
ZNF346-IT1	0.647697	1.60881	0	0.011	1
ENSG00000254035	0.647697	1.60881	0	0.011	1
ENSG00000250509	0.647697	1.60881	0	0.011	1
PXDC1	0.647697	1.60881	0	0.011	1
ENSG00000261189	0.647697	1.60881	0	0.011	1
TFAP2A-AS2	0.647697	1.60881	0	0.011	1
TMEM170B	0.647697	1.60881	0	0.011	1
ENSG00000286277	0.647697	1.60881	0	0.011	1
RNF144B	0.647697	1.60881	0	0.011	1
GPLD1	0.647697	1.60881	0	0.011	1
ENSG00000285801	0.647697	1.60881	0	0.011	1
ENSG00000272462	0.647697	1.60881	0	0.011	1
H2BC4	0.647697	0.871844	0	0.011	1
H2BC6	0.647697	1.60881	0	0.011	1
ZNF184	0.647697	1.60881	0	0.011	1
ZKSCAN4	0.647697	1.60881	0	0.011	1
ZSCAN31	0.647697	1.60881	0	0.011	1
MICA	0.647697	1.60881	0	0.011	1
GPSM3	0.647697	1.60881	0	0.011	1
ENSG00000228559	0.647697	1.60881	0	0.011	1
ENSG00000286105	0.647697	1.60881	0	0.011	1
DAAM2	0.647697	1.60881	0	0.011	1
GUCA1A	0.647697	1.60881	0	0.011	1
SPATS1	0.647697	1.60881	0	0.011	1
ENPP5	0.647697	1.60881	0	0.011	1
PTCHD4	0.647697	1.60881	0	0.011	1
KIAA1586	0.647697	1.60881	0	0.011	1
TMEM30A-DT	0.647697	1.60881	0	0.011	1
ENSG00000287811	0.647697	1.60881	0	0.011	1
ELOVL4	0.647697	1.60881	0	0.011	1
KLHL32	0.647697	1.60881	0	0.011	1
SIM1	0.647697	1.60881	0	0.011	1
LINC00222	0.647697	1.60881	0	0.011	1
LINC02527	0.647697	1.60881	0	0.011	1
HS3ST5	0.647697	1.60881	0	0.011	1
ENSG00000287097	0.647697	1.60881	0	0.011	1
ENSG00000287100	0.647697	1.60881	0	0.011	1
HEY2	0.647697	1.60881	0	0.011	1
ENSG00000232310	0.647697	1.60881	0	0.011	1
ENSG00000230533	0.647697	1.60881	0	0.011	1
WAKMAR2	0.647697	1.60881	0	0.011	1
NMBR	0.647697	1.60881	0	0.011	1
ENSG00000287976	0.647697	1.60881	0	0.011	1
SUMO4	0.647697	1.60881	0	0.011	1
ENSG00000235381	0.647697	1.60881	0	0.011	1
AMZ1	0.647697	1.60881	0	0.011	1
SDK1-AS1	0.647697	1.60881	0	0.011	1
AGR3	0.647697	1.60881	0	0.011	1
ENSG00000228944	0.647697	1.60881	0	0.011	1
ENSG00000285860	0.647697	1.60881	0	0.011	1
TAX1BP1-AS1	0.647697	1.60881	0	0.011	1
ENSG00000251660	0.647697	1.60881	0	0.011	1
AMPH	0.647697	1.60881	0	0.011	1
ENSG00000232072	0.647697	1.60881	0	0.011	1
VWC2	0.647697	1.60881	0	0.011	1
VPS37D	0.647697	1.60881	0	0.011	1
ELN	0.647697	1.60881	0	0.011	1
NCF1	0.647697	1.60881	0	0.011	1
SSC4D	0.647697	1.60881	0	0.011	1
SPDYE18	0.647697	1.60881	0	0.011	1
RUNDC3B	0.647697	1.60881	0	0.011	1
NPTX2	0.647697	1.60881	0	0.011	1
FBXO24	0.647697	1.60881	0	0.011	1
SPDYE2B	0.647697	1.60881	0	0.011	1
LINC02577	0.647697	1.60881	0	0.011	1
ENSG00000228540	0.647697	1.60881	0	0.011	1
ENSG00000219445	0.647697	1.60881	0	0.011	1
FAM71F2	0.647697	1.60881	0	0.011	1
STRA8	0.647697	1.19377	0	0.011	1
DENND11	0.647697	1.60881	0	0.011	1
GBX1	0.647697	1.60881	0	0.011	1
RP1L1	0.647697	1.60881	0	0.011	1
FAM86B1	0.647697	1.60881	0	0.011	1
ENSG00000287134	0.647697	1.60881	0	0.011	1
PDGFRL	0.647697	1.60881	0	0.011	1
ENSG00000253671	0.647697	1.60881	0	0.011	1
ENSG00000254242	0.647697	1.60881	0	0.011	1
ENSG00000253100	0.647697	1.60881	0	0.011	1
CLU	0.647697	1.60881	0	0.011	1
LINC01605	0.647697	1.60881	0	0.011	1
ENSG00000260949	0.647697	1.60881	0	0.011	1
ADAM18	0.647697	1.60881	0	0.011	1
IDO2	0.647697	1.60881	0	0.011	1
LINC00293	0.647697	1.60881	0	0.011	1
CA8	0.647697	1.60881	0	0.011	1
LINC02886	0.647697	1.60881	0	0.011	1
PKIA	0.647697	1.60881	0	0.011	1
SLC26A7	0.647697	1.60881	0	0.011	1
ENSG00000253634	0.647697	1.60881	0	0.011	1
VIRMA-DT	0.647697	1.60881	0	0.011	1
NIPAL2	0.647697	1.60881	0	0.011	1
SNX31	0.647697	1.60881	0	0.011	1
ENSG00000254343	0.647697	1.60881	0	0.011	1
ENSG00000253619	0.647697	1.60881	0	0.011	1
ZHX2	0.647697	1.60881	0	0.011	1
TMEM65	0.647697	1.60881	0	0.011	1
RNF139-DT	0.647697	1.60881	0	0.011	1
POU5F1B	0.647697	1.60881	0	0.011	1
PTP4A3	0.647697	1.60881	0	0.011	1
GSDMD	0.647697	1.60881	0	0.011	1
ENSG00000254973	0.647697	1.60881	0	0.011	1
TMEM249	0.647697	1.60881	0	0.011	1
VLDLR	0.647697	1.60881	0	0.011	1
SAXO1	0.647697	1.60881	0	0.011	1
SIGMAR1	0.647697	1.60881	0	0.011	1
ENSG00000224038	0.647697	1.60881	0	0.011	1
ANKRD20A1	0.647697	1.60881	0	0.011	1
ENSG00000229312	0.647697	1.60881	0	0.011	1
ENSG00000286823	0.647697	1.60881	0	0.011	1
GNA14-AS1	0.647697	1.60881	0	0.011	1
SHC3	0.647697	1.60881	0	0.011	1
FGD3	0.647697	1.60881	0	0.011	1
ENSG00000228142	0.647697	1.60881	0	0.011	1
HSD17B3	0.647697	1.60881	0	0.011	1
ENSG00000227531	0.647697	1.60881	0	0.011	1
TRAF1	0.647697	1.60881	0	0.011	1
GGTA1	0.647697	1.60881	0	0.011	1
ENSG00000261094	0.647697	1.60881	0	0.011	1
OLFML2A	0.647697	1.60881	0	0.011	1
ENSG00000289285	0.647697	1.60881	0	0.011	1
ST6GALNAC4	0.647697	1.60881	0	0.011	1
ENSG00000288924	0.647697	1.60881	0	0.011	1
ENSG00000230289	0.647697	1.60881	0	0.011	1
FAM163B	0.647697	1.60881	0	0.011	1
CCDC183	0.647697	1.60881	0	0.011	1
RNF208	0.647697	1.60881	0	0.011	1
ENSG00000237531	0.647697	1.60881	0	0.011	1
ENSG00000238178	0.647697	1.60881	0	0.011	1
LANCL3	0.647697	1.60881	0	0.011	1
TIMP1	0.647697	1.60881	0	0.011	1
SPIN2B	0.647697	1.60881	0	0.011	1
HDX	0.647697	1.60881	0	0.011	1
ZNF711	0.647697	1.60881	0	0.011	1
PCDH19	0.647697	1.60881	0	0.011	1
NXF2B	0.647697	1.60881	0	0.011	1
RAB40A	0.647697	1.60881	0	0.011	1
TCEAL1	0.647697	1.60881	0	0.011	1
SLC25A5-AS1	0.647697	1.60881	0	0.011	1
ENSG00000289591	0.647697	1.60881	0	0.011	1
MAMLD1	0.647697	1.60881	0	0.011	1
ENSG00000287918	0.647697	1.60881	0	0.011	1
ENSG00000287394	0.647697	1.60881	0	0.011	1
L1CAM	0.647697	1.60881	0	0.011	1
TBL1Y	0.647697	1.60881	0	0.011	1
ENSG00000260274	0.647697	1.60881	0	0.011	1
ENSG00000288872	0.647697	1.60881	0	0.011	1
ENSG00000268375	0.647697	1.60881	0	0.011	1
ENSG00000283078	0.647697	1.60881	0	0.011	1
FOXD3-AS1	0.647697	1.60881	0	0.011	1
MAFB	0.647697	1.60881	0	0.011	1
ARL5A	0.647874	0.463379	0.35	0.306	1
STX12	0.647902	0.286881	0.25	0.197	1
INSIG1	0.648472	0.248913	0.4	0.344	1
GPR153	0.648689	0.871844	0.1	0.071	1
YIPF1	0.648689	0.871844	0.1	0.071	1
TAF5	0.648689	0.871844	0.1	0.071	1
METTL25	0.648689	0.778734	0.1	0.071	1
OBI1-AS1	0.648689	0.871844	0.1	0.071	1
CHAMP1	0.648689	0.871844	0.1	0.071	1
ENSG00000286123	0.648689	0.871844	0.1	0.071	1
SNAPC1	0.648689	0.871844	0.1	0.071	1
MYH14	0.648689	0.871844	0.1	0.071	1
ALK	0.648689	0.871844	0.1	0.071	1
TMEM127	0.648689	0.871844	0.1	0.071	1
ENSG00000287149	0.648689	0.871844	0.1	0.071	1
SNHG11	0.648689	0.871844	0.1	0.071	1
STXBP5L	0.648689	0.871844	0.1	0.071	1
SGTB	0.648689	0.778734	0.1	0.071	1
ENSG00000238035	0.648689	0.871844	0.1	0.071	1
ENSG00000233358	0.648689	0.871844	0.1	0.071	1
SRF	0.648689	0.871844	0.1	0.071	1
ZNF316	0.648689	0.871844	0.1	0.071	1
PMPCA	0.648757	-0.391191	0.2	0.235	1
SHTN1	0.648834	0.593859	0.5	0.552	1
CMTR1	0.649383	0.753199	0.2	0.164	1
TENT2	0.649591	0.294299	0.4	0.339	1
ECHDC2	0.650234	0.421182	0.25	0.202	1
DDRGK1	0.650558	0.193772	0.2	0.153	1
FXN	0.651028	0.239575	0.1	0.142	1
MTHFD2	0.651611	-0.232493	0.45	0.47	1
SUCLG1	0.651694	0.446538	0.25	0.208	1
LINC00266-4P	0.651694	0.35727	0.25	0.208	1
MAPK8IP3	0.651718	0.831202	0.2	0.164	1
DDX51	0.651822	-0.232493	0.15	0.186	1
EZH1	0.651822	-0.232493	0.15	0.186	1
FDX1	0.652355	1.41616	0.15	0.12	1
CDK5RAP3	0.653116	0.152744	0.45	0.383	1
RNF34	0.653705	-0.144098	0.4	0.306	1
DERL2	0.654063	0.428237	0.2	0.158	1
CORO1C	0.654153	0.294299	0.4	0.344	1
STOML2	0.654177	-0.417663	0.4	0.399	1
SIKE1	0.654229	0.608809	0.15	0.115	1
PI4K2A	0.654229	0.67021	0.15	0.115	1
RBMS2	0.654229	0.67021	0.15	0.115	1
PAPOLG	0.654229	0.608809	0.15	0.115	1
C5orf15	0.654229	0.67021	0.15	0.115	1
ZNF354A	0.654229	0.67021	0.15	0.115	1
CDKL5	0.654229	0.608809	0.15	0.115	1
C12orf76	0.654894	0.930737	0.15	0.12	1
TMEM39B	0.655116	0.778734	0.1	0.071	1
TMEM254	0.655116	0.608809	0.1	0.071	1
GAMT	0.655116	0.778734	0.1	0.071	1
SERPINB1	0.655116	0.778734	0.1	0.071	1
ZCWPW1	0.655116	0.778734	0.1	0.071	1
LINGO2	0.655116	0.778734	0.1	0.071	1
SEH1L	0.655379	-0.128156	0.25	0.295	1
NCL	0.655454	-0.26566	0.8	0.727	1
RSPRY1	0.656461	-0.239188	0.2	0.235	1
YWHAZ	0.656471	-0.175462	0.75	0.672	1
ATP11B	0.656658	0.301528	0.5	0.607	1
TPM3	0.656985	-0.22473	0.45	0.481	1
BCLAF3	0.657592	-0.128156	0.2	0.246	1
RBMXL1	0.658099	0.193772	0.1	0.142	1
PPP2R5C	0.658169	0.239575	0.4	0.35	1
GK5	0.658183	-0.232493	0.15	0.186	1
TMEM87B	0.658309	0.569281	0.2	0.164	1
RNF41	0.658336	0.530807	0.05	0.082	1
GKAP1	0.658359	0.5157	0.1	0.142	1
CHORDC1	0.658392	0.224145	0.25	0.197	1
FBXL20	0.658577	0.67294	0.4	0.399	1
DDX27	0.658886	-0.16378	0.3	0.339	1
UBXN4	0.659594	-0.154152	0.35	0.393	1
FRY	0.66067	-0.308729	0.1	0.131	1
NELFE	0.660678	-0.350549	0.1	0.131	1
PLEKHF2	0.660703	0.286881	0.25	0.202	1
MBOAT7	0.661413	-0.168798	0.25	0.29	1
UBTD1	0.661445	0.691271	0.05	0.082	1
NAV3	0.661445	0.691271	0.05	0.082	1
ENSG00000287460	0.661445	0.691271	0.05	0.082	1
MMP17	0.661558	-0.128156	0.05	0.077	1
CAVIN1	0.661558	-0.128156	0.05	0.077	1
SPTBN2	0.662098	0.549916	0.15	0.115	1
SLX1A	0.662098	0.549916	0.15	0.115	1
MNT	0.662098	0.549916	0.15	0.115	1
WNT3	0.662098	0.608809	0.15	0.115	1
PREB	0.662098	0.549916	0.15	0.115	1
SMYD5	0.662098	0.608809	0.15	0.115	1
THUMPD3	0.662098	0.608809	0.15	0.115	1
CLIP2	0.662098	0.493332	0.15	0.115	1
FBXO9	0.662432	-0.366943	0.2	0.23	1
DCTN1	0.663263	0.471306	0.2	0.158	1
ORC3	0.663413	0.246239	0.3	0.24	1
CLCN3	0.663803	0.273206	0.25	0.202	1
RBM39	0.664498	-0.178197	0.85	0.732	1
RXYLT1	0.664506	0.778734	0.05	0.082	1
FBXO46	0.664559	-0.16378	0.15	0.186	1
ECH1	0.664561	-0.198546	0.15	0.186	1
SAR1B	0.664561	-0.198546	0.15	0.186	1
CIZ1	0.664562	-0.128156	0.15	0.186	1
LGALS3	0.664725	0.106309	0.05	0.077	1
THUMPD1	0.664725	0.106309	0.05	0.077	1
PLA2G15	0.664725	0.106309	0.05	0.077	1
CTXN1	0.664725	0.106309	0.05	0.077	1
FUT1	0.664725	0.106309	0.05	0.077	1
PPARA	0.664725	0.106309	0.05	0.077	1
CDH12	0.664725	0.106309	0.05	0.077	1
SLC9A7	0.664725	0.106309	0.05	0.077	1
MBNL3	0.664725	0.106309	0.05	0.077	1
ENSG00000226824	0.664748	-0.251013	0.3	0.344	1
SRCAP	0.664855	0.306246	0.35	0.29	1
ZNF627	0.665628	-0.221266	0.1	0.131	1
CCDC43	0.665631	-0.26566	0.1	0.131	1
ENSG00000289510	0.666283	1.97138	0.05	0.033	1
CCDC62	0.666283	1.97138	0.05	0.033	1
LINC00640	0.666283	1.97138	0.05	0.033	1
CDRT1	0.666283	1.97138	0.05	0.033	1
ENSG00000264151	0.666283	1.97138	0.05	0.033	1
SLC30A8	0.666283	1.97138	0.05	0.033	1
TMEM138	0.666676	0.123382	0.15	0.197	1
CPEB3	0.667349	0.608809	0.25	0.23	1
SLC25A36	0.667833	0.338162	0.55	0.503	1
SH2D5	0.667891	0.193772	0.05	0.077	1
NBPF10	0.667891	0.193772	0.05	0.077	1
RASGEF1A	0.667891	0.193772	0.05	0.077	1
RAD51-AS1	0.667891	0.193772	0.05	0.077	1
ZNF358	0.667891	0.193772	0.05	0.077	1
FUZ	0.667891	0.193772	0.05	0.077	1
FOXI3	0.667891	0.106309	0.05	0.077	1
SCN1A-AS1	0.667891	0.193772	0.05	0.077	1
CSTF1	0.667891	0.193772	0.05	0.077	1
ZNF621	0.667891	0.193772	0.05	0.077	1
CADPS	0.667891	0.193772	0.05	0.077	1
SLC35A5	0.667891	0.106309	0.05	0.077	1
FSTL1	0.667891	0.106309	0.05	0.077	1
SRD5A3	0.667891	0.193772	0.05	0.077	1
ENSG00000246090	0.667891	0.106309	0.05	0.077	1
STARD4	0.667891	0.193772	0.05	0.077	1
ENSG00000253693	0.667891	0.193772	0.05	0.077	1
SYNGAP1	0.667891	0.193772	0.05	0.077	1
RIMS1	0.667891	0.193772	0.05	0.077	1
ENSG00000286871	0.667891	0.106309	0.05	0.077	1
MTRF1L	0.667891	0.193772	0.05	0.077	1
MEPCE	0.667891	0.106309	0.05	0.077	1
STX17-DT	0.667891	0.193772	0.05	0.077	1
WDR13	0.667891	0.193772	0.05	0.077	1
ENSA	0.668004	0.309249	0.4	0.355	1
RASGRF2	0.668019	0.608809	0.1	0.071	1
PCYT2	0.668811	0.158148	0.15	0.197	1
EML2	0.669238	-0.450084	0.35	0.35	1
SMARCA2	0.669266	0.456806	0.4	0.366	1
MED24	0.669848	0.311129	0.3	0.251	1
FAM20A	0.669992	0.493332	0.15	0.115	1
MEGF8	0.669992	0.493332	0.15	0.115	1
ZNF367	0.669992	0.493332	0.15	0.115	1
TIMM21	0.669992	0.438884	0.15	0.115	1
GTF2F1	0.669992	0.549916	0.15	0.115	1
ENSG00000243107	0.669992	0.549916	0.15	0.115	1
SLX9	0.670378	0.81526	0.15	0.12	1
CNTN4	0.670378	0.81526	0.15	0.12	1
SCP2	0.670514	0.956733	0.2	0.169	1
SGSM2	0.670598	-0.128156	0.1	0.131	1
CDC34	0.670598	-0.128156	0.1	0.131	1
SEPTIN8	0.670598	-0.128156	0.1	0.131	1
C2orf72	0.670755	1.28688	0.1	0.077	1
ENSG00000227598	0.670755	1.28688	0.1	0.077	1
PCID2	0.670828	0.273206	0.2	0.251	1
ZCRB1	0.67096	-0.198546	0.15	0.186	1
RETREG3	0.671217	0.319303	0.25	0.202	1
LIN7C	0.671358	0.286881	0.05	0.077	1
ACP2	0.671358	0.286881	0.05	0.077	1
ZFPL1	0.671358	0.286881	0.05	0.077	1
DGKA	0.671358	0.286881	0.05	0.077	1
ENSG00000257407	0.671358	0.286881	0.05	0.077	1
BCL2L2-PABPN1	0.671358	0.286881	0.05	0.077	1
ESR2	0.671358	0.286881	0.05	0.077	1
GSKIP	0.671358	0.286881	0.05	0.077	1
WDR24	0.671358	0.286881	0.05	0.077	1
ARRB2	0.671358	0.286881	0.05	0.077	1
ZBTB4	0.671358	0.286881	0.05	0.077	1
COA5	0.671358	0.286881	0.05	0.077	1
TMEM169	0.671358	0.286881	0.05	0.077	1
ZNF334	0.671358	0.286881	0.05	0.077	1
RIOK2	0.671358	0.286881	0.05	0.077	1
MOSPD3	0.671358	0.286881	0.05	0.077	1
FBXL13	0.671358	0.286881	0.05	0.077	1
PDLIM2	0.671358	0.286881	0.05	0.077	1
CHRNA6	0.671358	0.286881	0.05	0.077	1
RALYL	0.671358	0.286881	0.05	0.077	1
FZD6	0.671358	0.286881	0.05	0.077	1
MAGED2	0.671358	0.286881	0.05	0.077	1
SNX12	0.671358	0.286881	0.05	0.077	1
NQO2	0.671475	0.639183	0.25	0.224	1
GJC1	0.671618	-0.128156	0.35	0.404	1
MAU2	0.671998	0.569281	0.2	0.164	1
ZDHHC6	0.672498	0.345775	0.2	0.158	1
UTP11	0.672746	0.73434	0.2	0.169	1
SMARCD2	0.672942	0.158148	0.15	0.197	1
DDX3X	0.673167	-0.381913	0.55	0.497	1
TP53BP2	0.673234	0.386417	0.3	0.257	1
MBD1	0.673427	0.481054	0.3	0.257	1
C1orf52	0.674066	-0.208327	0.25	0.29	1
GMEB2	0.675569	-0.128156	0.1	0.131	1
CSMD1	0.675569	-0.128156	0.1	0.131	1
ENSG00000235726	0.67557	-0.221266	0.1	0.131	1
TTC31	0.67557	-0.221266	0.1	0.131	1
IRAK1	0.676416	0.801454	0.25	0.219	1
MLXIP	0.676507	0.421182	0.2	0.164	1
HS3ST3A1	0.677315	0.581329	0.5	0.443	1
CNTNAP2	0.677522	0.5157	0.3	0.268	1
GALNS	0.678156	0.760812	0.15	0.12	1
APELA	0.678156	0.760812	0.15	0.12	1
TYW3	0.678182	0.106309	0.1	0.137	1
UFL1	0.678772	0.456806	0.2	0.164	1
RPAP2	0.679113	0.286881	0.35	0.301	1
TMED3	0.67923	0.339623	0.4	0.361	1
PTDSS2	0.679574	-0.18474	0.35	0.377	1
ZNF10	0.679632	0.438884	0.25	0.213	1
FAM126A	0.679695	0.748987	0.15	0.208	1
SH3BP2	0.679843	-0.128156	0.2	0.235	1
PTOV1	0.679969	0.211919	0.4	0.339	1
RAP1GAP2	0.68047	0.154243	0.3	0.24	1
ABHD15-AS1	0.680552	-0.128156	0.1	0.131	1
CDC7	0.680729	0.708345	0.15	0.12	1
L3MBTL3	0.680729	0.708345	0.15	0.12	1
MGME1	0.681766	0.345775	0.2	0.158	1
GRAMD4	0.681766	0.345775	0.2	0.158	1
GOLGA6L9	0.681768	0.386417	0.2	0.158	1
WDSUB1	0.681777	0.286881	0.25	0.202	1
PPA2	0.681946	-0.26566	0.25	0.273	1
MAST4	0.682275	0.365953	0.3	0.268	1
WRNIP1	0.683382	0.493332	0.2	0.164	1
PIGQ	0.683417	1.10631	0.1	0.077	1
LINC01482	0.683417	1.10631	0.1	0.077	1
YJU2	0.683417	1.10631	0.1	0.077	1
ENSG00000229839	0.683421	0.83622	0.2	0.175	1
WDR48	0.683423	0.753199	0.2	0.175	1
DARS1	0.683963	0.166291	0.45	0.404	1
REEP1	0.684815	0.5157	0.6	0.574	1
NBEAL1	0.684861	-0.175462	0.65	0.667	1
EIF3B	0.685318	0.134878	1	0.913	1
NAALADL2	0.685657	0.456806	0.2	0.164	1
HERPUD2	0.685732	-0.26566	0.15	0.18	1
TBL2	0.686454	0.831202	0.2	0.169	1
CCNG1	0.686535	0.168237	0.2	0.262	1
OTUB1	0.68698	0.424385	0.35	0.311	1
CAP1	0.687458	0.106309	0.45	0.383	1
IQCJ-SCHIP1	0.688111	0.239575	0.1	0.137	1
CALU	0.688666	-0.372575	0.5	0.481	1
ATP6V0A4	0.689248	0.398592	0.55	0.601	1
ARHGEF4	0.689769	1.02385	0.1	0.077	1
MRPS35	0.689872	0.276234	0.3	0.257	1
CCDC137	0.690379	0.278164	0.35	0.301	1
MAML1	0.691068	0.306246	0.2	0.158	1
RAB11FIP2	0.69107	0.267772	0.2	0.158	1
CNOT9	0.691188	0.446538	0.25	0.213	1
HADHA	0.691284	0.556342	0.3	0.279	1
GINS2	0.69156	1.5157	0.1	0.082	1
HSPA9	0.691662	-0.173599	0.65	0.661	1
CD276	0.691968	0.579062	0.25	0.224	1
GATAD2B	0.692041	0.37177	0.4	0.344	1
ATXN3	0.692312	-0.232493	0.15	0.18	1
ZC3H7A	0.692312	-0.26566	0.15	0.18	1
MRS2	0.692561	0.14066	0.35	0.295	1
SCO1	0.692581	0.143146	0.3	0.246	1
KPNB1	0.692717	0.174232	0.85	0.842	1
UPRT	0.693057	0.286881	0.1	0.137	1
CRKL	0.69414	-0.31719	0.2	0.23	1
PLEKHN1	0.694206	1.38642	0.05	0.033	1
TMEM51-AS1	0.694206	1.38642	0.05	0.033	1
TRIM62	0.694206	1.38642	0.05	0.033	1
CCDC17	0.694206	1.38642	0.05	0.033	1
C1orf141	0.694206	1.38642	0.05	0.033	1
LRRC8C	0.694206	1.38642	0.05	0.033	1
DPYD-AS1	0.694206	1.38642	0.05	0.033	1
VAV3	0.694206	1.38642	0.05	0.033	1
IPO9-AS1	0.694206	1.38642	0.05	0.033	1
IRF6	0.694206	1.38642	0.05	0.033	1
PFKP-DT	0.694206	1.38642	0.05	0.033	1
NEURL1	0.694206	1.38642	0.05	0.033	1
C10orf143	0.694206	1.38642	0.05	0.033	1
DRD4	0.694206	1.38642	0.05	0.033	1
PRR5L	0.694206	1.38642	0.05	0.033	1
VWCE	0.694206	1.38642	0.05	0.033	1
PLAAT5	0.694206	1.38642	0.05	0.033	1
EHBP1L1	0.694206	1.38642	0.05	0.033	1
USP35	0.694206	1.38642	0.05	0.033	1
GRIA4	0.694206	1.38642	0.05	0.033	1
BCO2	0.694206	1.38642	0.05	0.033	1
EIF2S3B	0.694206	1.38642	0.05	0.033	1
SPRYD3	0.694206	1.38642	0.05	0.033	1
CALCOCO1	0.694206	1.38642	0.05	0.033	1
ENSG00000258086	0.694206	1.38642	0.05	0.033	1
STAC3	0.694206	1.38642	0.05	0.033	1
PTPRR	0.694206	1.38642	0.05	0.033	1
TRHDE	0.694206	1.38642	0.05	0.033	1
LINC02822	0.694206	1.38642	0.05	0.033	1
TESC	0.694206	1.38642	0.05	0.033	1
ENSG00000273507	0.694206	1.38642	0.05	0.033	1
SMIM2-AS1	0.694206	1.38642	0.05	0.033	1
ENSG00000285664	0.694206	1.38642	0.05	0.033	1
ENSG00000258902	0.694206	1.38642	0.05	0.033	1
EML1	0.694206	1.38642	0.05	0.033	1
ENSG00000258982	0.694206	1.38642	0.05	0.033	1
RPUSD2	0.694206	1.38642	0.05	0.033	1
GCHFR	0.694206	1.38642	0.05	0.033	1
ENSG00000259805	0.694206	1.38642	0.05	0.033	1
SEC14L5	0.694206	1.38642	0.05	0.033	1
VWA3A	0.694206	1.38642	0.05	0.033	1
ENSG00000284685	0.694206	1.38642	0.05	0.033	1
RFLNB	0.694206	1.38642	0.05	0.033	1
YBX2	0.694206	1.38642	0.05	0.033	1
HEXIM2-AS1	0.694206	1.38642	0.05	0.033	1
ENSG00000224738	0.694206	1.38642	0.05	0.033	1
ACE	0.694206	1.38642	0.05	0.033	1
ENSG00000265987	0.694206	1.38642	0.05	0.033	1
RENO1	0.694206	1.38642	0.05	0.033	1
ENSG00000261845	0.694206	1.38642	0.05	0.033	1
ENSG00000266237	0.694206	1.38642	0.05	0.033	1
KATNAL2	0.694206	1.38642	0.05	0.033	1
SNHG22	0.694206	1.38642	0.05	0.033	1
PLK5	0.694206	1.38642	0.05	0.033	1
ENSG00000267537	0.694206	1.38642	0.05	0.033	1
ENSG00000287526	0.694206	1.38642	0.05	0.033	1
ENSG00000179066	0.694206	1.38642	0.05	0.033	1
ZNF382	0.694206	1.38642	0.05	0.033	1
ZNF781	0.694206	1.38642	0.05	0.033	1
TMEM91	0.694206	1.38642	0.05	0.033	1
ZNF229	0.694206	1.38642	0.05	0.033	1
ZNF296	0.694206	1.38642	0.05	0.033	1
ZNF470	0.694206	1.38642	0.05	0.033	1
ZNF71	0.694206	1.38642	0.05	0.033	1
SANBR	0.694206	1.38642	0.05	0.033	1
ENSG00000286739	0.694206	1.38642	0.05	0.033	1
LINC01885	0.694206	1.38642	0.05	0.033	1
RALB	0.694206	1.38642	0.05	0.033	1
ENSG00000225205	0.694206	1.38642	0.05	0.033	1
MAP3K20-AS1	0.694206	1.38642	0.05	0.033	1
ENSG00000183308	0.694206	1.38642	0.05	0.033	1
CMKLR2	0.694206	1.38642	0.05	0.033	1
LINC00607	0.694206	1.38642	0.05	0.033	1
EPHA4	0.694206	1.38642	0.05	0.033	1
ZCCHC3	0.694206	1.38642	0.05	0.033	1
PLAGL2	0.694206	1.38642	0.05	0.033	1
R3HDML-AS1	0.694206	1.38642	0.05	0.033	1
ENSG00000268649	0.694206	1.38642	0.05	0.033	1
GATA5	0.694206	1.38642	0.05	0.033	1
ENSG00000233818	0.694206	1.38642	0.05	0.033	1
SIM2	0.694206	1.38642	0.05	0.033	1
TIMP3	0.694206	1.38642	0.05	0.033	1
LINC02885	0.694206	1.38642	0.05	0.033	1
GASK1A	0.694206	1.38642	0.05	0.033	1
LIMD1-AS1	0.694206	1.38642	0.05	0.033	1
PCBP4	0.694206	1.38642	0.05	0.033	1
DNAH1	0.694206	1.38642	0.05	0.033	1
CNTN3	0.694206	1.38642	0.05	0.033	1
EPHA3	0.694206	1.38642	0.05	0.033	1
LNP1	0.694206	1.38642	0.05	0.033	1
SPSB4	0.694206	1.38642	0.05	0.033	1
VEPH1	0.694206	1.38642	0.05	0.033	1
ENSG00000240207	0.694206	1.38642	0.05	0.033	1
PEX5L	0.694206	1.38642	0.05	0.033	1
LINC01968	0.694206	1.38642	0.05	0.033	1
EVC	0.694206	1.38642	0.05	0.033	1
FAM184B	0.694206	1.38642	0.05	0.033	1
ENSG00000286784	0.694206	1.38642	0.05	0.033	1
UGDH-AS1	0.694206	1.38642	0.05	0.033	1
COMMD8	0.694206	1.38642	0.05	0.033	1
ENSG00000259959	0.694206	1.38642	0.05	0.033	1
HOPX	0.694206	1.38642	0.05	0.033	1
ENSG00000249171	0.694206	1.38642	0.05	0.033	1
ENSG00000248242	0.694206	1.38642	0.05	0.033	1
SPRY1	0.694206	1.38642	0.05	0.033	1
LINC02462	0.694206	1.38642	0.05	0.033	1
LINC02511	0.694206	1.38642	0.05	0.033	1
SCOC-AS1	0.694206	1.38642	0.05	0.033	1
CKMT2	0.694206	1.38642	0.05	0.033	1
ENSG00000250602	0.694206	1.38642	0.05	0.033	1
GABRB2	0.694206	1.38642	0.05	0.033	1
TUBB2B	0.694206	1.38642	0.05	0.033	1
IER3	0.694206	1.38642	0.05	0.033	1
ENSG00000227885	0.694206	1.38642	0.05	0.033	1
ENSG00000272316	0.694206	1.38642	0.05	0.033	1
KHDRBS2	0.694206	1.38642	0.05	0.033	1
GJA10	0.694206	1.38642	0.05	0.033	1
GPR63	0.694206	1.38642	0.05	0.033	1
ENSG00000287258	0.694206	1.38642	0.05	0.033	1
RAMACL	0.694206	1.38642	0.05	0.033	1
ENSG00000286075	0.694206	1.38642	0.05	0.033	1
LINC01176	0.694206	1.38642	0.05	0.033	1
AOAH	0.694206	1.38642	0.05	0.033	1
TRG-AS1	0.694206	1.38642	0.05	0.033	1
ENSG00000272831	0.694206	1.38642	0.05	0.033	1
CFAP69	0.694206	1.38642	0.05	0.033	1
ENSG00000229591	0.694206	1.38642	0.05	0.033	1
MSRA	0.694206	1.38642	0.05	0.033	1
ENSG00000254325	0.694206	1.38642	0.05	0.033	1
ENSG00000253322	0.694206	1.38642	0.05	0.033	1
MYBL1	0.694206	1.38642	0.05	0.033	1
TRMT12	0.694206	1.38642	0.05	0.033	1
CASC19	0.694206	1.38642	0.05	0.033	1
FREM1	0.694206	1.38642	0.05	0.033	1
PRXL2C	0.694206	1.38642	0.05	0.033	1
SVEP1	0.694206	1.38642	0.05	0.033	1
CFAP77	0.694206	1.38642	0.05	0.033	1
STKLD1	0.694206	1.38642	0.05	0.033	1
PPP1R26-AS1	0.694206	1.38642	0.05	0.033	1
PPP1R26	0.694206	1.38642	0.05	0.033	1
VEGFD	0.694206	1.38642	0.05	0.033	1
ZXDB	0.694206	1.38642	0.05	0.033	1
ENSG00000281091	0.694206	1.38642	0.05	0.033	1
SLC25A53	0.694206	1.38642	0.05	0.033	1
PAK3	0.694206	1.38642	0.05	0.033	1
PLAC1	0.694206	1.38642	0.05	0.033	1
PPID	0.694345	0.352469	0.25	0.208	1
PRMT5	0.695323	0.35727	0.25	0.213	1
GRAMD2B	0.695472	0.569281	0.2	0.169	1
IGHMBP2	0.695493	0.286881	0.1	0.137	1
POLI	0.695493	0.286881	0.1	0.137	1
B3GNT5	0.695493	0.286881	0.1	0.137	1
ENSG00000224905	0.696414	-0.232493	0.3	0.333	1
TCEANC2	0.696457	0.134878	0.1	0.131	1
LRRC7	0.696457	0.134878	0.1	0.131	1
TSNARE1	0.696464	-0.391191	0.1	0.126	1
VANGL2	0.698859	1.19377	0.05	0.033	1
LAMB3	0.698859	1.19377	0.05	0.033	1
ENSG00000288033	0.698859	1.19377	0.05	0.033	1
PDE2A	0.698859	1.19377	0.05	0.033	1
ENSG00000256343	0.698859	1.02385	0.05	0.033	1
RASL11A	0.698859	1.19377	0.05	0.033	1
ENSG00000259200	0.698859	1.19377	0.05	0.033	1
SYT17	0.698859	1.19377	0.05	0.033	1
HS3ST2	0.698859	1.19377	0.05	0.033	1
ENSG00000287469	0.698859	1.19377	0.05	0.033	1
PSTPIP2	0.698859	1.19377	0.05	0.033	1
CRLF1	0.698859	1.19377	0.05	0.033	1
CTU1	0.698859	1.19377	0.05	0.033	1
ENSG00000226622	0.698859	1.02385	0.05	0.033	1
SP140	0.698859	1.19377	0.05	0.033	1
GRIK1	0.698859	1.19377	0.05	0.033	1
TMEM40	0.698859	1.02385	0.05	0.033	1
ENSG00000289358	0.698859	1.02385	0.05	0.033	1
CC2D2A	0.698859	1.02385	0.05	0.033	1
ZDHHC11B	0.698859	1.19377	0.05	0.033	1
ZSCAN12	0.698859	1.02385	0.05	0.033	1
PM20D2	0.698859	1.19377	0.05	0.033	1
LRP12	0.698859	1.19377	0.05	0.033	1
CNTNAP3B	0.698859	1.19377	0.05	0.033	1
CARNMT1-AS1	0.698859	1.19377	0.05	0.033	1
USP9Y	0.698859	1.19377	0.05	0.033	1
PRKAG1	0.699597	0.446538	0.25	0.213	1
CCT7	0.699694	-0.373913	0.3	0.317	1
MIB2	0.70021	0.753199	0.2	0.169	1
ARHGAP17	0.700445	-0.366943	0.2	0.224	1
ANKZF1	0.701388	0.171404	0.2	0.251	1
ADGRL3	0.702035	0.454232	0.35	0.47	1
PSMC4	0.702452	-0.373913	0.3	0.311	1
SDF4	0.703316	0.471306	0.2	0.164	1
COG2	0.703316	0.428237	0.2	0.164	1
DNASE1	0.703316	0.386417	0.2	0.164	1
CEP43	0.703316	0.428237	0.2	0.164	1
NUTM2E	0.703575	0.493332	0.05	0.033	1
GLDN	0.703575	1.02385	0.05	0.033	1
CCDC92B	0.703575	0.871844	0.05	0.033	1
ADORA2A	0.703575	0.871844	0.05	0.033	1
GMPR	0.703575	1.02385	0.05	0.033	1
GNRH1	0.703575	1.02385	0.05	0.033	1
FRMD3	0.703966	1.53081	0.1	0.082	1
PDCD5	0.703991	0.325875	0.35	0.301	1
DDX43	0.704056	0.386417	0.2	0.164	1
GUSB	0.704326	-0.14862	0.25	0.284	1
CEP20	0.704498	0.67021	0.15	0.12	1
RFT1	0.704498	0.67021	0.15	0.12	1
ZNF791	0.705528	-0.128156	0.15	0.18	1
TSC1	0.705528	-0.128156	0.15	0.18	1
FAM162A	0.70553	-0.232493	0.15	0.18	1
TRIML2	0.705807	-0.259401	0.6	0.563	1
FCF1	0.705816	0.328701	0.25	0.213	1
AP3S1	0.70649	0.582337	0.25	0.224	1
PWWP3A	0.707269	-0.175462	0.5	0.503	1
SLC66A3	0.707447	0.149378	0.3	0.246	1
SLC52A2	0.70787	0.211919	0.4	0.35	1
MCOLN1	0.707959	0.106309	0.2	0.246	1
TALDO1	0.708407	-0.213732	0.55	0.585	1
EIF5	0.708937	-0.18474	0.5	0.519	1
DCUN1D5	0.709289	0.569281	0.2	0.169	1
GAS2L3	0.709533	0.73434	0.2	0.175	1
PPIP5K1	0.710314	0.691271	0.05	0.077	1
QPRT	0.710468	-0.320801	0.3	0.317	1
TFPI	0.710481	0.760812	0.1	0.137	1
NSUN7	0.711158	0.81526	0.15	0.126	1
ORC1	0.71156	0.530807	0.2	0.169	1
FNBP1L	0.711611	0.426366	0.7	0.787	1
HRAS	0.711637	0.549916	0.15	0.12	1
ARNTL2	0.711637	0.608809	0.15	0.12	1
STYX	0.711637	0.608809	0.15	0.12	1
PTGR2	0.711637	0.608809	0.15	0.12	1
RANGRF	0.711637	0.608809	0.15	0.12	1
HERC3	0.711637	0.608809	0.15	0.12	1
LIMK1	0.711637	0.608809	0.15	0.12	1
OS9	0.712167	0.386417	0.25	0.213	1
ZFYVE21	0.712644	0.428237	0.2	0.164	1
NR1H3	0.712927	0.493332	0.1	0.137	1
GPN3	0.712927	0.493332	0.1	0.137	1
BIN1	0.712927	0.493332	0.1	0.137	1
HAUS6	0.713036	-0.103909	0.2	0.235	1
TIMM17A	0.713052	0.173872	0.35	0.301	1
NCKAP5	0.713572	0.778734	0.05	0.077	1
NUDT16-DT	0.713572	0.778734	0.05	0.077	1
CFAP298	0.713726	0.134878	0.25	0.202	1
CKB	0.715069	0.106309	0.25	0.29	1
ELP2	0.715123	0.155637	0.45	0.415	1
TOE1	0.715366	0.871844	0.1	0.077	1
PRUNE1	0.715366	0.871844	0.1	0.077	1
ZBTB18	0.715366	0.871844	0.1	0.077	1
ENSG00000239665	0.715366	0.871844	0.1	0.077	1
ENSG00000257545	0.715366	0.871844	0.1	0.077	1
ZNF219	0.715366	0.871844	0.1	0.077	1
SNX1	0.715366	0.871844	0.1	0.077	1
BMERB1	0.715366	0.871844	0.1	0.077	1
RUSF1	0.715366	0.871844	0.1	0.077	1
LINC00907	0.715366	0.871844	0.1	0.077	1
FBN3	0.715366	0.871844	0.1	0.077	1
TMED1	0.715366	0.871844	0.1	0.077	1
SLC27A5	0.715366	0.871844	0.1	0.077	1
GTPBP1	0.715366	0.871844	0.1	0.077	1
RABL2B	0.715366	0.871844	0.1	0.077	1
ZNF732	0.715366	0.871844	0.1	0.077	1
COX18	0.715366	0.871844	0.1	0.077	1
SLC25A46	0.715366	0.871844	0.1	0.077	1
PPP2CA	0.715366	-0.391191	0.3	0.317	1
BLMH	0.715533	0.5157	0.3	0.273	1
MCTS1	0.715633	0.286881	0.25	0.208	1
CRELD1	0.715635	0.319303	0.25	0.208	1
BUB3	0.715974	0.416164	0.25	0.219	1
EGLN3	0.716119	0.579062	0.25	0.219	1
MCM6	0.716223	0.246239	0.2	0.257	1
BFAR	0.716347	0.328701	0.25	0.213	1
LINC02253	0.716401	0.81526	0.15	0.126	1
DENND4B	0.716473	1.02385	0.15	0.126	1
LMO4	0.716795	-0.128156	0.5	0.388	1
KAT5	0.716831	0.871844	0.05	0.077	1
LHFPL4	0.716831	0.871844	0.05	0.077	1
PSMD5	0.717178	-0.175462	0.1	0.126	1
LUZP2	0.717181	-0.26566	0.1	0.126	1
ADGRL2	0.717352	0.101849	0.5	0.481	1
ADH5	0.717473	0.286881	0.3	0.262	1
YWHAB	0.717541	0.106309	0.45	0.393	1
NUP50-DT	0.717646	0.239575	0.4	0.355	1
ZNF765	0.718263	-0.128156	0.2	0.23	1
KLF13	0.718265	-0.156726	0.2	0.23	1
CUBN	0.718366	0.106309	0.05	0.071	1
ING1	0.718366	0.106309	0.05	0.071	1
ENSG00000251095	0.718366	0.106309	0.05	0.071	1
AFF2	0.718366	0.106309	0.05	0.071	1
TTC38	0.718987	0.760812	0.15	0.126	1
NOLC1	0.719012	0.180948	0.5	0.432	1
SETDB1	0.71918	0.123382	0.2	0.158	1
GPC5	0.719605	0.549916	0.15	0.12	1
PAPLN	0.719605	0.549916	0.15	0.12	1
MAP1LC3B	0.719605	0.493332	0.15	0.12	1
WRAP53	0.719605	0.549916	0.15	0.12	1
OGFOD3	0.719605	0.549916	0.15	0.12	1
STK17B	0.719605	0.549916	0.15	0.12	1
SLC9A6	0.719605	0.493332	0.15	0.12	1
TMEM62	0.719991	0.67021	0.15	0.213	1
CCNL1	0.72008	-0.210619	0.5	0.486	1
ACSF2	0.720274	0.505716	0.15	0.208	1
HAUS5	0.720776	0.493332	0.2	0.169	1
TYMS	0.721329	-0.144098	0.35	0.372	1
LLGL2	0.721482	-0.273834	0.55	0.503	1
SLC27A3	0.721536	0.778734	0.1	0.077	1
SORCS3	0.721536	0.778734	0.1	0.077	1
ACADSB	0.721536	0.778734	0.1	0.077	1
ENSG00000270072	0.721536	0.778734	0.1	0.077	1
ATXN7L3B	0.721536	0.778734	0.1	0.077	1
SLX4	0.721536	0.778734	0.1	0.077	1
ALOX12	0.721536	0.778734	0.1	0.077	1
ZNF20	0.721536	0.778734	0.1	0.077	1
ZSWIM4	0.721536	0.691271	0.1	0.077	1
RNPEPL1	0.721536	0.778734	0.1	0.077	1
MAP3K7CL	0.721536	0.778734	0.1	0.077	1
TAB1	0.721536	0.778734	0.1	0.077	1
SATB1-AS1	0.721536	0.691271	0.1	0.077	1
ATPSCKMT	0.721536	0.691271	0.1	0.077	1
TPMT	0.721536	0.778734	0.1	0.077	1
AKAP7	0.721536	0.778734	0.1	0.077	1
ENSG00000285106	0.721536	0.691271	0.1	0.077	1
LINC00861	0.721536	0.691271	0.1	0.077	1
MMGT1	0.721536	0.778734	0.1	0.077	1
POGK	0.72175	0.106309	0.05	0.071	1
RAB29	0.72175	0.193772	0.05	0.071	1
COQ8A	0.72175	0.193772	0.05	0.071	1
SOX6	0.72175	0.193772	0.05	0.071	1
TGM1	0.72175	0.193772	0.05	0.071	1
TTC8	0.72175	0.106309	0.05	0.071	1
YPEL3	0.72175	0.193772	0.05	0.071	1
HS1BP3	0.72175	0.106309	0.05	0.071	1
DZANK1	0.72175	0.193772	0.05	0.071	1
EXOG	0.72175	0.193772	0.05	0.071	1
ZBTB24	0.72175	0.106309	0.05	0.071	1
DGKB	0.72175	0.193772	0.05	0.071	1
CIBAR1-DT	0.72175	0.193772	0.05	0.071	1
LINC02595	0.72175	0.106309	0.05	0.071	1
COPS6	0.72178	0.193772	0.3	0.251	1
GTF2H1	0.722	0.345775	0.2	0.164	1
TOB2	0.722	0.345775	0.2	0.164	1
HPS1	0.722001	0.306246	0.2	0.164	1
KCNK1	0.722382	-0.175462	0.1	0.126	1
UBXN2A	0.722714	0.35727	0.25	0.213	1
VPS37A	0.723068	0.456806	0.2	0.169	1
NUBP2	0.724234	-0.302654	0.3	0.311	1
MTMR1	0.724304	0.920753	0.15	0.126	1
FADS1	0.72492	-0.291655	0.2	0.224	1
ENSG00000283696	0.725133	0.286881	0.05	0.071	1
RABIF	0.725133	0.193772	0.05	0.071	1
BROX	0.725133	0.286881	0.05	0.071	1
ENSG00000288755	0.725133	0.286881	0.05	0.071	1
UNC93B1	0.725133	0.286881	0.05	0.071	1
ALKBH8	0.725133	0.286881	0.05	0.071	1
ENSG00000274976	0.725133	0.286881	0.05	0.071	1
LINC02356	0.725133	0.286881	0.05	0.071	1
ZNF140	0.725133	0.193772	0.05	0.071	1
DACH1	0.725133	0.286881	0.05	0.071	1
DNAAF2	0.725133	0.286881	0.05	0.071	1
PSMD7-DT	0.725133	0.193772	0.05	0.071	1
LLGL1	0.725133	0.286881	0.05	0.071	1
S1PR2	0.725133	0.286881	0.05	0.071	1
U2AF1L4	0.725133	0.286881	0.05	0.071	1
RDH14	0.725133	0.286881	0.05	0.071	1
CDC42EP3	0.725133	0.286881	0.05	0.071	1
PAX8-AS1	0.725133	0.286881	0.05	0.071	1
ENSG00000232555	0.725133	0.286881	0.05	0.071	1
ENSG00000197585	0.725133	0.286881	0.05	0.071	1
IQCA1	0.725133	0.286881	0.05	0.071	1
GZF1	0.725133	0.286881	0.05	0.071	1
BID	0.725133	0.286881	0.05	0.071	1
TATDN2	0.725133	0.286881	0.05	0.071	1
ITGA9-AS1	0.725133	0.286881	0.05	0.071	1
TMEM175	0.725133	0.286881	0.05	0.071	1
IRF1	0.725133	0.286881	0.05	0.071	1
ENSG00000234426	0.725133	0.286881	0.05	0.071	1
C7orf31	0.725133	0.193772	0.05	0.071	1
YAE1	0.725133	0.286881	0.05	0.071	1
ZP3	0.725133	0.286881	0.05	0.071	1
DCTN6	0.725133	0.193772	0.05	0.071	1
MIRLET7A1HG	0.725133	0.286881	0.05	0.071	1
PLPP3	0.726059	0.376398	0.7	0.689	1
STARD3	0.726372	-0.156726	0.2	0.23	1
GSTA4	0.726834	0.708345	0.15	0.126	1
TACC1	0.726921	-0.16378	0.5	0.497	1
ZNF232	0.727591	0.438884	0.15	0.12	1
CEP131	0.727591	0.438884	0.15	0.12	1
RGL1	0.727592	0.493332	0.15	0.12	1
GNPNAT1	0.727592	0.493332	0.15	0.12	1
ENSG00000267506	0.727592	0.493332	0.15	0.12	1
UHMK1	0.727725	-0.198546	0.15	0.175	1
CYP20A1	0.727737	0.493332	0.2	0.169	1
USP28	0.727787	-0.142512	0.5	0.536	1
NOS1AP	0.728021	0.608809	0.1	0.077	1
ENSG00000230623	0.728021	0.691271	0.1	0.077	1
CCDC34	0.728021	0.608809	0.1	0.077	1
SORL1	0.728021	0.608809	0.1	0.077	1
CACNA1H	0.728021	0.691271	0.1	0.077	1
ZNF417	0.728021	0.608809	0.1	0.077	1
ZSWIM3	0.728021	0.530807	0.1	0.077	1
IQCG	0.728021	0.608809	0.1	0.077	1
UFSP2	0.728021	0.691271	0.1	0.077	1
MRPS10	0.728021	0.608809	0.1	0.077	1
HDAC2-AS2	0.728021	0.691271	0.1	0.077	1
DELEC1	0.728021	0.691271	0.1	0.077	1
TARS1	0.728366	0.328701	0.4	0.35	1
KIF17	0.728737	0.386417	0.05	0.071	1
PPCS	0.728737	0.386417	0.05	0.071	1
LEPR	0.728737	0.386417	0.05	0.071	1
AMPD2	0.728737	0.386417	0.05	0.071	1
NUP210L	0.728737	0.386417	0.05	0.071	1
CD81-AS1	0.728737	0.386417	0.05	0.071	1
ENSG00000255367	0.728737	0.386417	0.05	0.071	1
BBS1	0.728737	0.386417	0.05	0.071	1
CLEC6A	0.728737	0.386417	0.05	0.071	1
COCH	0.728737	0.386417	0.05	0.071	1
GEMIN2	0.728737	0.386417	0.05	0.071	1
SNX33	0.728737	0.386417	0.05	0.071	1
ZSCAN2	0.728737	0.386417	0.05	0.071	1
CIB1	0.728737	0.386417	0.05	0.071	1
RPGRIP1L	0.728737	0.386417	0.05	0.071	1
MIS12	0.728737	0.386417	0.05	0.071	1
ENSG00000261526	0.728737	0.386417	0.05	0.071	1
ZNF426	0.728737	0.386417	0.05	0.071	1
IRGQ	0.728737	0.386417	0.05	0.071	1
KCNS3	0.728737	0.386417	0.05	0.071	1
REL	0.728737	0.386417	0.05	0.071	1
AFF3	0.728737	0.386417	0.05	0.071	1
CCDC115	0.728737	0.386417	0.05	0.071	1
RGS19	0.728737	0.386417	0.05	0.071	1
MYO18B	0.728737	0.386417	0.05	0.071	1
RCHY1	0.728737	0.386417	0.05	0.071	1
LINC02196	0.728737	0.386417	0.05	0.071	1
EBF1	0.728737	0.386417	0.05	0.071	1
ZUP1	0.728737	0.386417	0.05	0.071	1
LRWD1	0.728737	0.386417	0.05	0.071	1
LRRC69	0.728737	0.386417	0.05	0.071	1
RNF139	0.728737	0.386417	0.05	0.071	1
FIBCD1	0.728737	0.386417	0.05	0.071	1
COL5A1	0.728737	0.386417	0.05	0.071	1
GRAMD1A	0.728801	0.493332	0.3	0.29	1
MFF	0.731106	0.123382	0.15	0.186	1
TTL	0.731384	0.306246	0.2	0.164	1
MRPS18C	0.731384	0.306246	0.2	0.164	1
SYT1	0.732124	0.438884	0.35	0.344	1
DDX50	0.732174	0.263034	0.3	0.257	1
RWDD4	0.73281	-0.175462	0.1	0.126	1
MFSD13A	0.732984	-0.32979	0.45	0.443	1
H3-3A	0.73393	-0.391191	0.4	0.388	1
TERF2IP	0.734518	0.530807	0.1	0.077	1
ZC3H12C	0.734518	0.608809	0.1	0.077	1
ARMH4	0.734518	0.608809	0.1	0.077	1
ZNF821	0.734518	0.386417	0.1	0.077	1
ENSG00000267458	0.734518	0.608809	0.1	0.077	1
MIS18A	0.734518	0.608809	0.1	0.077	1
CISD1	0.734546	-0.232493	0.15	0.175	1
CCSER1	0.734546	-0.360817	0.15	0.175	1
PLEKHH1	0.734624	0.286881	0.2	0.169	1
MAN2B2	0.734698	0.657719	0.15	0.126	1
UGCG	0.734742	0.266123	0.55	0.503	1
PAK1IP1	0.734794	0.149378	0.3	0.251	1
MTO1	0.734988	0.35727	0.25	0.219	1
G6PD	0.735322	0.5157	0.2	0.169	1
RBM10	0.735564	0.149378	0.25	0.29	1
CNTNAP5	0.735596	0.386417	0.15	0.12	1
MIR31HG	0.735597	0.438884	0.15	0.12	1
EMP2	0.735719	0.106309	0.65	0.596	1
XPC	0.736542	-0.371013	0.25	0.262	1
USP43	0.737073	0.255172	0.25	0.208	1
EXOC1	0.73737	0.143146	0.2	0.246	1
STAM	0.738038	0.134878	0.1	0.126	1
FLYWCH1	0.738038	0.134878	0.1	0.126	1
MST1	0.738038	0.134878	0.1	0.126	1
MARVELD2	0.738038	0.134878	0.1	0.126	1
PAFAH2	0.73826	1.19377	0.1	0.082	1
ENSG00000286746	0.73826	1.5157	0.1	0.082	1
HAS3	0.73826	1.19377	0.1	0.082	1
AP1S3	0.73826	1.19377	0.1	0.082	1
RDH10	0.73826	1.19377	0.1	0.082	1
CDCA8	0.738679	0.286881	0.25	0.213	1
UBE2T	0.739393	0.569281	0.2	0.175	1
CGREF1	0.739393	0.569281	0.2	0.175	1
TBC1D14	0.739551	0.4095	0.3	0.262	1
KSR2	0.739854	0.286881	0.1	0.131	1
SEMA4D	0.739854	0.193772	0.1	0.131	1
RNF44	0.740473	-0.336743	0.4	0.383	1
ASPM	0.740757	1.00113	0.25	0.257	1
RFXANK	0.740797	0.306246	0.2	0.164	1
ATG4D	0.741025	0.456806	0.1	0.077	1
ZBTB38	0.741027	0.530807	0.1	0.077	1
DNAJA1	0.741374	-0.128156	0.15	0.175	1
AAAS	0.741376	-0.16378	0.15	0.175	1
EIF2S1	0.741386	-0.18474	0.2	0.224	1
ZNF706	0.74139	-0.239188	0.2	0.224	1
TSSC4	0.741461	1.42824	0.1	0.082	1
TSEN15	0.741677	0.530807	0.2	0.175	1
DHX38	0.74238	0.267772	0.35	0.306	1
TMEM223	0.742468	0.386417	0.1	0.131	1
IQCH	0.743984	0.193772	0.1	0.126	1
C3orf38	0.743984	0.193772	0.1	0.126	1
MAP3K13	0.743984	0.193772	0.1	0.126	1
FAM156B	0.743984	0.193772	0.1	0.126	1
TRA2B	0.744222	0.149378	0.65	0.557	1
CD99	0.744675	0.234414	0.35	0.311	1
NASP	0.744695	-0.165631	0.95	0.781	1
PLXNA4	0.744781	-0.506668	0.1	0.12	1
NDUFA12	0.745669	-0.168798	0.25	0.273	1
B4GALT4	0.746352	0.569281	0.2	0.175	1
LINC01473	0.746486	0.5157	0.25	0.219	1
FAM151B	0.74669	0.164024	0.2	0.24	1
ZSCAN21	0.746714	0.230298	0.15	0.186	1
ZNF592	0.746997	0.17585	0.35	0.306	1
PAWR	0.747034	-0.237278	0.5	0.497	1
BIVM	0.747781	0.945844	0.1	0.082	1
UBE2F	0.747846	0.224145	0.25	0.208	1
ENSG00000229321	0.747853	1.53081	0.1	0.082	1
UPF3B	0.748081	0.127683	0.3	0.257	1
CCDC57	0.748081	0.193772	0.3	0.257	1
CHMP4B	0.748226	-0.128156	0.15	0.175	1
REXO2	0.748227	-0.16378	0.15	0.175	1
HOOK3	0.748802	-0.212221	0.35	0.372	1
CDCA5	0.749025	0.719841	0.25	0.235	1
CHKA	0.749421	0.319303	0.25	0.213	1
PKD1L1	0.749671	0.255172	0.15	0.191	1
EPB41	0.749773	0.17747	0.4	0.355	1
SNAPC4	0.750742	0.115769	0.25	0.311	1
NCK1	0.750862	0.633057	0.25	0.251	1
APBA3	0.750986	1.02385	0.1	0.082	1
CRTC3	0.751514	0.17585	0.4	0.35	1
CDIPT	0.751892	0.273206	0.25	0.219	1
RIC8A	0.752567	0.428237	0.2	0.169	1
ALDH1L2	0.752567	0.428237	0.2	0.169	1
TMCO6	0.752567	0.428237	0.2	0.169	1
SLC39A4	0.752567	0.428237	0.2	0.169	1
GLE1	0.753106	0.5157	0.15	0.126	1
GOLGA1	0.753962	1.13488	0.15	0.131	1
GRWD1	0.754156	0.945844	0.1	0.082	1
ANAPC2	0.754156	0.945844	0.1	0.082	1
ZNF449	0.754156	0.945844	0.1	0.082	1
LINC00648	0.75626	0.530807	0.05	0.071	1
BCL11B	0.756276	0.530807	0.05	0.071	1
BOP1	0.75716	-0.32979	0.35	0.355	1
ASF1A	0.757364	0.945844	0.1	0.082	1
NCBP2	0.757378	-0.302654	0.3	0.311	1
ZFAND5	0.757818	0.168237	0.2	0.235	1
ENSG00000285987	0.757886	1.87184	0.15	0.137	1
SLC15A4	0.757977	-0.128156	0.25	0.273	1
EPB41L4B	0.758001	0.871844	0.1	0.131	1
ENSG00000257894	0.75803	-0.212221	0.15	0.175	1
CLTCL1	0.758395	0.5157	0.15	0.126	1
EPHB4	0.758601	-0.26566	0.4	0.41	1
ZMAT3	0.759221	1.07829	0.15	0.131	1
IPP	0.759732	0.608809	0.05	0.071	1
ZCWPW2	0.759732	0.608809	0.05	0.071	1
AP2A1	0.760302	0.106309	0.4	0.361	1
CDR2L	0.76054	0.871844	0.1	0.082	1
AIMP1	0.760938	0.193772	0.4	0.366	1
ITPKC	0.760974	-0.221266	0.1	0.12	1
MACO1	0.76128	0.608809	0.15	0.126	1
IFNAR2	0.76128	0.608809	0.15	0.126	1
SNAP47	0.761815	0.81526	0.15	0.131	1
ELMOD3	0.761982	0.345775	0.2	0.169	1
TTC14	0.761982	0.306246	0.2	0.169	1
NAA60	0.761982	0.386417	0.2	0.169	1
VPS16	0.762053	0.579062	0.25	0.224	1
SLC20A2	0.762067	0.313353	0.35	0.317	1
MIR302CHG	0.762679	-0.299768	0.55	0.519	1
CETN3	0.763188	0.691271	0.05	0.071	1
TPRG1	0.763212	0.691271	0.05	0.071	1
PHF20L1	0.764031	0.416164	0.25	0.224	1
ZNF567	0.764412	0.760812	0.15	0.131	1
PHAX	0.764462	-0.232493	0.15	0.169	1
ATG3	0.765261	0.246239	0.25	0.213	1
ZNF99	0.765969	-0.391191	0.25	0.262	1
COX7A2L	0.766022	-0.18474	0.35	0.355	1
KLF11	0.766644	0.778734	0.05	0.071	1
DPPA2	0.766644	0.778734	0.05	0.071	1
H2BC5	0.766644	0.691271	0.05	0.071	1
CATSPERB	0.766672	0.778734	0.05	0.071	1
LAMC3	0.766672	0.778734	0.05	0.071	1
IFT74	0.766934	0.801454	0.1	0.082	1
DISC1	0.767809	0.239575	0.15	0.12	1
HMGCL	0.76856	0.549916	0.15	0.126	1
HINFP	0.76856	0.549916	0.15	0.126	1
TBCB	0.76856	0.493332	0.15	0.126	1
CRELD2	0.76856	0.549916	0.15	0.126	1
TSPAN5	0.76856	0.493332	0.15	0.126	1
NUDT3	0.76856	0.549916	0.15	0.126	1
PON2	0.76856	0.493332	0.15	0.126	1
STARD7	0.76898	0.273206	0.25	0.219	1
DYNC1I2	0.769271	-0.13573	0.6	0.585	1
GPC1	0.769678	-0.345387	0.35	0.355	1
TBC1D10A	0.769683	0.760812	0.15	0.131	1
ASMTL-AS1	0.769704	0.679199	0.2	0.186	1
BNIP2	0.769787	0.556342	0.25	0.235	1
ENSG00000287621	0.770132	0.871844	0.05	0.071	1
DCTN5	0.770146	0.21395	0.25	0.295	1
ENSG00000288075	0.770449	0.239575	0.1	0.126	1
SLC4A3	0.770724	2.19377	0.05	0.038	1
CLCN2	0.770724	1.77873	0.05	0.038	1
ENSG00000288692	0.770724	1.77873	0.05	0.038	1
LINC01170	0.770724	2.19377	0.05	0.038	1
ATG4A	0.770724	1.77873	0.05	0.038	1
SLC37A4	0.771211	0.230298	0.3	0.268	1
PPM1H	0.771264	0.211919	0.3	0.268	1
CREM	0.771417	0.345775	0.2	0.169	1
ZNF260	0.771417	0.345775	0.2	0.169	1
PRKG1	0.771812	-0.175462	0.1	0.12	1
SLC30A5	0.771984	0.145409	0.35	0.306	1
HS6ST1	0.772015	0.319303	0.15	0.18	1
HNRNPH3	0.772169	0.146466	0.5	0.421	1
FHL2	0.772362	0.341329	0.3	0.268	1
TPCN1	0.772888	-0.107398	0.25	0.273	1
ERGIC2	0.773263	0.403695	0.35	0.339	1
ZNF257	0.77343	-0.156726	0.2	0.219	1
FES	0.773593	0.971379	0.05	0.071	1
ADD2	0.773593	0.971379	0.05	0.071	1
BET1	0.773593	0.971379	0.05	0.071	1
TTC26	0.773593	0.971379	0.05	0.071	1
NUDT16L1	0.773652	1.19377	0.05	0.071	1
GRIP2	0.773652	1.19377	0.05	0.071	1
SAR1A	0.773681	0.208879	0.4	0.355	1
TVP23B	0.774767	0.149378	0.25	0.284	1
ZNF423	0.775291	1.60881	0.05	0.038	1
TNNI3	0.775291	1.60881	0.05	0.038	1
NELFB	0.775849	-0.287355	0.25	0.262	1
PES1	0.776074	0.276234	0.3	0.273	1
BECN1	0.776372	0.123382	0.15	0.18	1
SEC11A	0.776417	-0.291655	0.55	0.492	1
MED12L	0.776471	0.168237	0.2	0.24	1
SNHG30	0.776577	0.438884	0.15	0.126	1
KCTD2	0.776577	0.438884	0.15	0.126	1
FKBP8	0.776577	0.438884	0.15	0.126	1
MYCT1	0.776577	0.438884	0.15	0.126	1
ERI1	0.776763	-0.168798	0.25	0.273	1
GCC2	0.776861	0.158148	0.35	0.317	1
TRAIP	0.778687	0.193772	0.15	0.18	1
TMEM192	0.778832	0.352469	0.2	0.175	1
CCDC127	0.77985	1.45681	0.05	0.038	1
KLRG1	0.780173	0.657719	0.15	0.131	1
AUNIP	0.780277	0.871844	0.15	0.131	1
LINC02343	0.780411	0.106309	0.05	0.066	1
ITGA9	0.780411	0.193772	0.05	0.066	1
SLC22A5	0.780411	0.193772	0.05	0.066	1
ABCD4	0.780442	-0.243634	0.2	0.219	1
ALG1L9P	0.780461	0.569281	0.15	0.131	1
TTYH3	0.780989	-0.112037	0.4	0.322	1
RAD21	0.78182	0.164024	0.25	0.213	1
ZNF585A	0.782684	0.134878	0.1	0.12	1
ZBTB45	0.782684	0.134878	0.1	0.12	1
SH3RF3	0.782684	0.134878	0.1	0.12	1
MROH8	0.782684	0.134878	0.1	0.12	1
HMGB1P1	0.782684	0.134878	0.1	0.12	1
TUSC2	0.782684	0.134878	0.1	0.12	1
RBM12B	0.782684	0.134878	0.1	0.12	1
CCDC186	0.782787	0.608809	0.15	0.131	1
ABCB6	0.783077	-0.101684	0.4	0.415	1
ACTR1B	0.783097	0.255172	0.25	0.219	1
AP4M1	0.78313	0.569281	0.2	0.18	1
METTL3	0.783834	-0.298081	0.3	0.306	1
GALNT17	0.783926	0.73434	0.1	0.126	1
CCND2	0.784017	0.193772	0.05	0.066	1
CRISPLD2	0.784017	0.193772	0.05	0.066	1
PLEKHA4	0.784017	0.286881	0.05	0.066	1
HAPLN1	0.784017	0.286881	0.05	0.066	1
NOTCH1	0.784017	-0.32979	0.05	0.066	1
ENSG00000258168	0.784607	0.286881	0.15	0.126	1
HDGFL3	0.784608	0.438884	0.15	0.126	1
TNFRSF21	0.785331	0.35727	0.25	0.224	1
DRG1	0.785597	0.158148	0.35	0.311	1
RFFL	0.785844	0.300687	0.2	0.246	1
MAFG	0.7859	0.166291	0.4	0.361	1
UPF1	0.786026	-0.246801	0.3	0.301	1
AURKB	0.786061	0.248913	0.25	0.306	1
CACNB2	0.786215	0.263034	0.25	0.219	1
AFAP1	0.786218	0.115769	0.5	0.475	1
VANGL1	0.786224	0.778734	0.1	0.082	1
FMO4	0.786224	0.778734	0.1	0.082	1
PAOX	0.786224	0.778734	0.1	0.082	1
RAB2B	0.786224	0.778734	0.1	0.082	1
BLOC1S6	0.786224	0.778734	0.1	0.082	1
PLCD3	0.786224	0.778734	0.1	0.082	1
KCTD1	0.786224	0.778734	0.1	0.082	1
MPND	0.786224	0.778734	0.1	0.082	1
ZNF473	0.786224	0.778734	0.1	0.082	1
PLEKHA3	0.786224	0.778734	0.1	0.082	1
ENSG00000225096	0.786224	0.778734	0.1	0.082	1
DUS4L-BCAP29	0.786224	0.778734	0.1	0.082	1
MAILR	0.786224	0.778734	0.1	0.082	1
CNTNAP3	0.786224	0.778734	0.1	0.082	1
ENSG00000273748	0.786224	0.778734	0.1	0.082	1
RCAN3	0.787624	0.286881	0.05	0.066	1
MEF2D	0.787624	0.386417	0.05	0.066	1
LRRC56	0.787624	0.386417	0.05	0.066	1
BTBD6	0.787624	0.386417	0.05	0.066	1
ADAMTS7	0.787624	0.386417	0.05	0.066	1
ERI2	0.787624	0.386417	0.05	0.066	1
COG8	0.787624	0.386417	0.05	0.066	1
ENSG00000263657	0.787624	0.386417	0.05	0.066	1
PIGW	0.787624	0.386417	0.05	0.066	1
EML6	0.787624	0.286881	0.05	0.066	1
TSGA10	0.787624	0.386417	0.05	0.066	1
PTPN18	0.787624	0.386417	0.05	0.066	1
PCOLCE2	0.787624	0.193772	0.05	0.066	1
POLR1H	0.787624	0.386417	0.05	0.066	1
ENSG00000288071	0.787624	0.386417	0.05	0.066	1
NEIL2	0.787624	0.286881	0.05	0.066	1
DENND3	0.787624	0.386417	0.05	0.066	1
TRMO	0.787624	0.386417	0.05	0.066	1
WHRN	0.787624	0.386417	0.05	0.066	1
ADGRG2	0.787624	0.286881	0.05	0.066	1
ANKRD6	0.787805	0.540222	0.7	0.836	1
MIEF1	0.787898	0.267772	0.15	0.18	1
CNOT8	0.788073	0.608809	0.15	0.131	1
COA6	0.788132	0.134878	0.1	0.12	1
METTL1	0.788132	0.193772	0.1	0.12	1
ZCCHC14	0.788132	0.193772	0.1	0.12	1
SPAG7	0.788132	0.193772	0.1	0.12	1
CNPY3	0.788132	0.193772	0.1	0.12	1
ANXA11	0.788545	-0.107398	0.25	0.273	1
TMEM181	0.789481	-0.212221	0.4	0.393	1
PROSER1	0.789807	0.193772	0.3	0.262	1
RPP21	0.790427	-0.156726	0.2	0.219	1
STMN1	0.790558	-0.465738	0.5	0.437	1
PDP2	0.790694	0.561504	0.15	0.131	1
RBM17	0.790759	0.220739	0.65	0.574	1
SP1	0.79077	0.465851	0.25	0.235	1
BBX	0.790953	0.234414	0.3	0.268	1
ENSG00000287422	0.791379	0.493332	0.05	0.066	1
ZNF684	0.791379	0.493332	0.05	0.066	1
CELSR2	0.791379	0.493332	0.05	0.066	1
ARV1	0.791379	0.493332	0.05	0.066	1
ENSG00000283415	0.791379	0.493332	0.05	0.066	1
CAPN5	0.791379	0.493332	0.05	0.066	1
HEBP1	0.791379	0.493332	0.05	0.066	1
CACNB3	0.791379	0.493332	0.05	0.066	1
ZNF605	0.791379	0.493332	0.05	0.066	1
NEK5	0.791379	0.493332	0.05	0.066	1
HDDC3	0.791379	0.493332	0.05	0.066	1
PAQR4	0.791379	0.493332	0.05	0.066	1
STX4	0.791379	0.493332	0.05	0.066	1
ARHGAP45	0.791379	0.493332	0.05	0.066	1
KLHL26	0.791379	0.493332	0.05	0.066	1
DYRK1B	0.791379	0.493332	0.05	0.066	1
ZNF749	0.791379	0.493332	0.05	0.066	1
ADI1	0.791379	0.493332	0.05	0.066	1
PRNP	0.791379	0.493332	0.05	0.066	1
TADA3	0.791379	0.493332	0.05	0.066	1
SAMMSON	0.791379	0.493332	0.05	0.066	1
LYSMD3	0.791379	0.493332	0.05	0.066	1
LINC01470	0.791379	0.493332	0.05	0.066	1
TPBG	0.791379	0.493332	0.05	0.066	1
HSF2	0.791379	0.493332	0.05	0.066	1
UBE2D4	0.791379	0.493332	0.05	0.066	1
GPR37	0.791379	0.493332	0.05	0.066	1
VCPIP1	0.791379	0.493332	0.05	0.066	1
ENSG00000254180	0.791379	0.493332	0.05	0.066	1
RHPN1	0.791379	0.493332	0.05	0.066	1
CDC37L1	0.791379	0.493332	0.05	0.066	1
ALG2	0.791379	0.493332	0.05	0.066	1
LINC01492	0.791379	0.493332	0.05	0.066	1
RAB9A	0.791379	0.493332	0.05	0.066	1
ENSG00000231772	0.791379	0.493332	0.05	0.066	1
FAM199X	0.791379	0.493332	0.05	0.066	1
WDR36	0.791691	0.273206	0.25	0.224	1
HPRT1	0.792193	0.428237	0.2	0.175	1
BCCIP	0.792341	0.193772	0.3	0.262	1
OTUD3	0.792435	0.691271	0.1	0.082	1
NBPF19	0.792435	0.691271	0.1	0.082	1
DEDD	0.792435	0.608809	0.1	0.082	1
GGPS1	0.792435	0.691271	0.1	0.082	1
EIF1AD	0.792435	0.691271	0.1	0.082	1
ZWILCH	0.792435	0.691271	0.1	0.082	1
GOLGA6L4	0.792435	0.608809	0.1	0.082	1
SMTNL2	0.792435	0.691271	0.1	0.082	1
NOTCH3	0.792435	0.691271	0.1	0.082	1
KHDC1-AS1	0.792435	0.691271	0.1	0.082	1
SDCBP	0.792435	0.691271	0.1	0.082	1
DECR1	0.792435	0.691271	0.1	0.082	1
INIP	0.792435	0.691271	0.1	0.082	1
SWI5	0.792435	0.691271	0.1	0.082	1
PACS2	0.792647	-0.128156	0.15	0.169	1
ATP8A2	0.792651	0.286881	0.15	0.126	1
ZNF841	0.792651	0.286881	0.15	0.126	1
EBLN3P	0.792651	0.239575	0.15	0.126	1
PFKM	0.793587	1.07829	0.05	0.038	1
ZNF697	0.794119	0.255172	0.1	0.12	1
VEZF1	0.794119	0.255172	0.1	0.12	1
SLC39A3	0.794119	0.255172	0.1	0.12	1
ZNF317	0.794119	0.255172	0.1	0.12	1
HTD2	0.794119	0.255172	0.1	0.12	1
EBLN2	0.794119	0.255172	0.1	0.12	1
ADPGK	0.794296	-0.26566	0.3	0.306	1
NUFIP2	0.794316	-0.381137	0.45	0.421	1
DDX20	0.794579	0.493332	0.1	0.126	1
SPATA13	0.794919	0.4095	0.25	0.219	1
COPB2	0.795261	0.505716	0.2	0.24	1
ADARB1	0.795881	0.21395	0.3	0.273	1
SPPL2A	0.796278	-0.116084	0.5	0.415	1
HES1	0.796621	-0.701046	0.25	0.262	1
SF3B1	0.797109	-0.271609	0.7	0.617	1
MFAP5	0.797218	0.679199	0.15	0.18	1
ENSG00000258526	0.797382	0.352469	0.15	0.186	1
ENSG00000232536	0.798918	0.530807	0.1	0.082	1
TIPRL	0.798918	0.608809	0.1	0.082	1
USP30	0.798918	0.608809	0.1	0.082	1
ENSG00000227161	0.798918	0.608809	0.1	0.082	1
WHAMM	0.798918	0.608809	0.1	0.082	1
CKLF	0.798918	0.608809	0.1	0.082	1
TNFAIP1	0.798918	0.608809	0.1	0.082	1
CIC	0.798918	0.608809	0.1	0.082	1
BLOC1S5	0.798918	0.608809	0.1	0.082	1
SERAC1	0.798918	0.530807	0.1	0.082	1
GPM6B	0.798918	0.456806	0.1	0.082	1
LINC01278	0.799423	0.509274	0.2	0.18	1
ADAM17	0.799735	0.277295	0.5	0.508	1
ENSG00000257252	0.799839	0.193772	0.2	0.169	1
ISCA1	0.799957	0.549916	0.1	0.126	1
APLP2	0.800139	0.14211	0.65	0.601	1
NADK	0.800212	-0.128156	0.4	0.41	1
IFT52	0.800706	0.657719	0.1	0.131	1
VAMP2	0.800708	0.239575	0.15	0.126	1
C8orf33	0.801638	0.306246	0.2	0.175	1
SFXN4	0.801711	-0.190892	0.35	0.355	1
STRADA	0.801727	0.345775	0.15	0.18	1
GOT2	0.802211	0.106309	0.2	0.23	1
GPN2	0.80278	1.19377	0.05	0.038	1
GRIK3	0.80278	1.19377	0.05	0.038	1
ZFP69	0.80278	1.19377	0.05	0.038	1
SGIP1	0.80278	1.19377	0.05	0.038	1
GSTM2	0.80278	1.19377	0.05	0.038	1
FLG-AS1	0.80278	1.19377	0.05	0.038	1
HCN3	0.80278	1.19377	0.05	0.038	1
LINC01133	0.80278	1.19377	0.05	0.038	1
ETNK2	0.80278	1.19377	0.05	0.038	1
PPP1R15B-AS1	0.80278	1.19377	0.05	0.038	1
BPNT1	0.80278	1.19377	0.05	0.038	1
CDH23	0.80278	1.19377	0.05	0.038	1
ENSG00000255284	0.80278	1.19377	0.05	0.038	1
SNX32	0.80278	1.19377	0.05	0.038	1
LRFN4	0.80278	1.19377	0.05	0.038	1
CDK2AP2	0.80278	1.19377	0.05	0.038	1
MAP6	0.80278	1.19377	0.05	0.038	1
SLC36A4	0.80278	1.19377	0.05	0.038	1
MCAM	0.80278	1.19377	0.05	0.038	1
GSEC	0.80278	1.19377	0.05	0.038	1
ETS1	0.80278	1.19377	0.05	0.038	1
ENSG00000253284	0.80278	1.19377	0.05	0.038	1
LMNTD1	0.80278	1.19377	0.05	0.038	1
LINC02422	0.80278	1.19377	0.05	0.038	1
ENSG00000276115	0.80278	1.19377	0.05	0.038	1
SPRYD4	0.80278	1.19377	0.05	0.038	1
KIF5A	0.80278	1.19377	0.05	0.038	1
ASCL1	0.80278	1.19377	0.05	0.038	1
EID3	0.80278	1.19377	0.05	0.038	1
RITA1	0.80278	1.19377	0.05	0.038	1
ENSG00000262198	0.80278	1.19377	0.05	0.038	1
FLT3	0.80278	1.19377	0.05	0.038	1
NALCN	0.80278	1.19377	0.05	0.038	1
TEX30	0.80278	1.19377	0.05	0.038	1
LIG4	0.80278	1.19377	0.05	0.038	1
REC8	0.80278	1.19377	0.05	0.038	1
ENSG00000258744	0.80278	1.19377	0.05	0.038	1
L3HYPDH	0.80278	1.19377	0.05	0.038	1
ENSG00000285826	0.80278	1.19377	0.05	0.038	1
TMEM251	0.80278	1.19377	0.05	0.038	1
TNFAIP2	0.80278	1.19377	0.05	0.038	1
ENSG00000287122	0.80278	1.19377	0.05	0.038	1
ENSG00000259644	0.80278	1.19377	0.05	0.038	1
CCNB2	0.80278	1.19377	0.05	0.038	1
ENSG00000285667	0.80278	1.19377	0.05	0.038	1
PRC1-AS1	0.80278	1.19377	0.05	0.038	1
SYNM-AS1	0.80278	1.19377	0.05	0.038	1
MT4	0.80278	1.19377	0.05	0.038	1
ADGRG5	0.80278	1.19377	0.05	0.038	1
MTSS2	0.80278	1.19377	0.05	0.038	1
ATP2A3	0.80278	1.19377	0.05	0.038	1
ENSG00000269947	0.80278	1.19377	0.05	0.038	1
MYH3	0.80278	1.19377	0.05	0.038	1
AOC2	0.80278	1.19377	0.05	0.038	1
PPP1R9B	0.80278	1.19377	0.05	0.038	1
L3MBTL4	0.80278	1.19377	0.05	0.038	1
C2CD4C	0.80278	1.19377	0.05	0.038	1
PCSK4	0.80278	1.19377	0.05	0.038	1
ENSG00000279529	0.80278	1.19377	0.05	0.038	1
LINC01224	0.80278	1.19377	0.05	0.038	1
C19orf54	0.80278	1.19377	0.05	0.038	1
TGFB1	0.80278	1.19377	0.05	0.038	1
ENSG00000260160	0.80278	1.19377	0.05	0.038	1
ZNF211	0.80278	1.19377	0.05	0.038	1
DNAAF10	0.80278	1.19377	0.05	0.038	1
PJVK	0.80278	1.19377	0.05	0.038	1
SCHLAP1	0.80278	1.19377	0.05	0.038	1
COL5A2	0.80278	1.19377	0.05	0.038	1
ENSG00000236451	0.80278	1.19377	0.05	0.038	1
SNTA1	0.80278	1.19377	0.05	0.038	1
PMEPA1	0.80278	1.19377	0.05	0.038	1
CHKB-DT	0.80278	1.19377	0.05	0.038	1
LINC01266	0.80278	1.19377	0.05	0.038	1
ENSG00000271870	0.80278	1.19377	0.05	0.038	1
CCDC13	0.80278	1.19377	0.05	0.038	1
MON1A	0.80278	1.19377	0.05	0.038	1
MDFIC2	0.80278	1.19377	0.05	0.038	1
GNB4	0.80278	1.19377	0.05	0.038	1
STK32B	0.80278	1.19377	0.05	0.038	1
TADA2B	0.80278	1.19377	0.05	0.038	1
ENSG00000285454	0.80278	1.19377	0.05	0.038	1
RPL34-DT	0.80278	1.19377	0.05	0.038	1
LINC02228	0.80278	1.19377	0.05	0.038	1
ENSG00000286062	0.80278	1.19377	0.05	0.038	1
ENSG00000249684	0.80278	1.19377	0.05	0.038	1
F13A1	0.80278	1.19377	0.05	0.038	1
TSBP1	0.80278	1.19377	0.05	0.038	1
BRPF3-AS1	0.80278	1.19377	0.05	0.038	1
HCRTR2	0.80278	1.19377	0.05	0.038	1
RAB23	0.80278	1.19377	0.05	0.038	1
LCA5	0.80278	1.19377	0.05	0.038	1
ENSG00000226409	0.80278	1.19377	0.05	0.038	1
ENPP3	0.80278	1.19377	0.05	0.038	1
GRM1	0.80278	1.19377	0.05	0.038	1
ENSG00000285730	0.80278	1.19377	0.05	0.038	1
KIAA0895	0.80278	1.19377	0.05	0.038	1
LINC01445	0.80278	1.19377	0.05	0.038	1
LINC01006	0.80278	1.19377	0.05	0.038	1
ZNF703	0.80278	1.19377	0.05	0.038	1
ENSG00000228862	0.80278	1.19377	0.05	0.038	1
ADHFE1	0.80278	1.19377	0.05	0.038	1
ENSG00000253636	0.80278	1.19377	0.05	0.038	1
CCNE2	0.80278	1.19377	0.05	0.038	1
SPATC1	0.80278	1.19377	0.05	0.038	1
ENSG00000225489	0.80278	1.19377	0.05	0.038	1
NFIB	0.80278	1.19377	0.05	0.038	1
ABITRAM	0.80278	1.19377	0.05	0.038	1
CCDC120	0.80278	1.19377	0.05	0.038	1
ENSG00000255143	0.80278	1.19377	0.05	0.038	1
GLRX3	0.803395	0.14066	0.35	0.317	1
AMDHD2	0.803683	-0.26566	0.5	0.475	1
SF3B4	0.803917	1.10631	0.1	0.087	1
GPR89B	0.804043	0.456806	0.2	0.18	1
CNNM3	0.804202	0.143146	0.2	0.235	1
TMEM9	0.804759	0.193772	0.25	0.219	1
RING1	0.805343	0.608809	0.1	0.126	1
CHN1	0.805407	0.456806	0.1	0.082	1
NUDT2	0.805407	0.456806	0.1	0.082	1
CCDC25	0.805407	0.386417	0.1	0.082	1
LINC01138	0.806332	-0.156726	0.2	0.213	1
UBE2A	0.806531	0.81526	0.15	0.137	1
CASC3	0.807068	0.501894	0.35	0.328	1
ENSG00000205740	0.807349	0.871844	0.05	0.038	1
SF1-DT	0.807349	1.02385	0.05	0.038	1
P4HA3	0.807349	1.02385	0.05	0.038	1
ENSG00000255621	0.807349	1.02385	0.05	0.038	1
LRIG3	0.807349	0.73434	0.05	0.038	1
HMGA2	0.807349	1.02385	0.05	0.038	1
ENSG00000285534	0.807349	1.02385	0.05	0.038	1
TINF2	0.807349	1.02385	0.05	0.038	1
CIB2	0.807349	1.02385	0.05	0.038	1
HOMER2	0.807349	1.02385	0.05	0.038	1
RTN4RL1	0.807349	1.02385	0.05	0.038	1
WSCD1	0.807349	1.02385	0.05	0.038	1
MIF4GD	0.807349	1.02385	0.05	0.038	1
LOXHD1	0.807349	1.02385	0.05	0.038	1
PVR	0.807349	1.02385	0.05	0.038	1
A1BG-AS1	0.807349	1.02385	0.05	0.038	1
RNASEH1-DT	0.807349	1.02385	0.05	0.038	1
TMEFF2	0.807349	1.02385	0.05	0.038	1
ENSG00000279851	0.807349	1.02385	0.05	0.038	1
ADAMTS9-AS2	0.807349	1.02385	0.05	0.038	1
IGSF11	0.807349	1.02385	0.05	0.038	1
SLC9A9	0.807349	1.02385	0.05	0.038	1
LINC01208	0.807349	1.02385	0.05	0.038	1
CLNK	0.807349	1.02385	0.05	0.038	1
CPEB2	0.807349	0.871844	0.05	0.038	1
PRDM5	0.807349	0.871844	0.05	0.038	1
LINC02269	0.807349	1.02385	0.05	0.038	1
ENSG00000177738	0.807349	1.02385	0.05	0.038	1
H2BC15	0.807349	0.871844	0.05	0.038	1
TAPBP	0.807349	1.02385	0.05	0.038	1
SLC26A8	0.807349	1.02385	0.05	0.038	1
FBXO30	0.807349	0.871844	0.05	0.038	1
TBP	0.807349	0.871844	0.05	0.038	1
WNK3	0.807349	0.871844	0.05	0.038	1
TMSB15B-AS1	0.807349	1.02385	0.05	0.038	1
ENSG00000278817	0.807349	1.02385	0.05	0.038	1
DAD1	0.807526	-0.159865	0.35	0.361	1
CHURC1	0.807663	-0.16378	0.35	0.355	1
PNN	0.807958	-0.248299	0.9	0.776	1
SNURF	0.808778	0.286881	0.15	0.126	1
MTMR3	0.808864	0.319303	0.3	0.279	1
LINC01901	0.810258	1.02385	0.1	0.087	1
FAM234A	0.810925	0.154243	0.3	0.268	1
NOB1	0.811097	0.306246	0.2	0.175	1
IPPK	0.811097	0.345775	0.2	0.175	1
DHODH	0.811666	0.158148	0.15	0.175	1
HNRNPDL	0.811891	-0.244349	0.9	0.721	1
ENSG00000274015	0.811971	0.871844	0.05	0.038	1
PARD6G	0.811971	0.871844	0.05	0.038	1
CTBP1-DT	0.811971	0.871844	0.05	0.038	1
THAP9	0.811971	0.871844	0.05	0.038	1
SEMA5A	0.811971	0.871844	0.05	0.038	1
TRIM32	0.811971	0.871844	0.05	0.038	1
TIAL1	0.812369	-0.112037	0.5	0.546	1
PEX16	0.812582	0.569281	0.2	0.186	1
MELTF	0.812665	-0.128156	0.1	0.115	1
STX3	0.813374	0.421182	0.2	0.18	1
RCCD1	0.813374	0.386417	0.2	0.18	1
SC5D	0.813414	0.945844	0.1	0.087	1
GDF15	0.813899	0.400223	0.35	0.383	1
POLR1F	0.814094	0.286881	0.15	0.175	1
CD2BP2	0.814281	0.386417	0.25	0.23	1
EMC1	0.814362	0.171404	0.3	0.268	1
RABL3	0.814398	0.971379	0.15	0.137	1
EIF2B5	0.814914	0.193772	0.2	0.23	1
PGM3	0.814972	0.791673	0.2	0.186	1
DLG3	0.815696	0.319303	0.2	0.18	1
AIMP2	0.815779	-0.152003	0.25	0.262	1
SDF2L1	0.816345	-0.376084	0.35	0.344	1
PPM1J	0.816606	0.945844	0.1	0.087	1
FKBP15	0.816854	0.193772	0.15	0.126	1
MRPS36	0.816984	-0.198546	0.15	0.164	1
ORMDL1	0.817346	0.549916	0.15	0.131	1
SFXN1	0.818081	0.446538	0.2	0.18	1
LINC02604	0.818408	0.386417	0.1	0.082	1
FIGNL2	0.819158	0.158148	0.35	0.322	1
SUMO2	0.819691	0.193772	0.35	0.317	1
ENSG00000285882	0.819817	1.05627	0.1	0.087	1
ATP2C2	0.82057	0.193772	0.2	0.175	1
ANTKMT	0.82057	0.306246	0.2	0.175	1
YJEFN3	0.820973	1.45681	0.1	0.093	1
TMED5	0.821097	0.149378	0.15	0.169	1
HDHD2	0.822273	0.708345	0.15	0.137	1
CTIF	0.82272	0.386417	0.2	0.18	1
PLK3	0.823414	0.193772	0.15	0.175	1
TMEM167A	0.823489	0.106309	0.35	0.306	1
DDOST	0.824429	-0.391191	0.5	0.454	1
NUF2	0.824588	1.09424	0.15	0.153	1
DBT	0.824751	0.493332	0.15	0.131	1
EEF2KMT	0.824751	0.493332	0.15	0.131	1
WBP2	0.824751	0.493332	0.15	0.131	1
TEPSIN	0.824751	0.493332	0.15	0.131	1
IL17RA	0.824751	0.493332	0.15	0.131	1
BTN2A1	0.824751	0.493332	0.15	0.131	1
CCDC167	0.824751	0.493332	0.15	0.131	1
MRPL58	0.824883	0.657719	0.15	0.137	1
DHX37	0.825134	-0.243634	0.25	0.257	1
DHX32	0.826126	0.145409	0.35	0.328	1
TOLLIP	0.827155	0.335791	0.1	0.12	1
PPM1G	0.827347	-0.214313	0.5	0.47	1
DSCAML1	0.827931	0.871844	0.05	0.066	1
LACTB2	0.827931	0.871844	0.05	0.066	1
HMGB3	0.829019	0.14066	0.35	0.311	1
SCARB2	0.829238	0.300687	0.25	0.23	1
ZBTB7B	0.829578	0.134878	0.1	0.115	1
MYO5C	0.829578	0.134878	0.1	0.115	1
PTPRT	0.829578	0.134878	0.1	0.115	1
FBXO10	0.829578	0.134878	0.1	0.115	1
NIT2	0.829758	0.438884	0.25	0.24	1
ENSG00000285976	0.829846	0.149378	0.3	0.279	1
VASH2	0.829943	0.386417	0.1	0.12	1
SFT2D1	0.830056	0.230298	0.2	0.175	1
RNPEP	0.830057	0.193772	0.2	0.175	1
C19orf25	0.830057	0.193772	0.2	0.175	1
AAK1	0.830059	0.188628	0.75	0.683	1
SACM1L	0.8304	0.549916	0.2	0.197	1
GAB2	0.830683	0.171149	0.8	0.874	1
NBPF20	0.830872	0.297608	0.25	0.235	1
JCAD	0.830983	0.127683	0.25	0.29	1
ATRIP	0.831184	0.493332	0.2	0.186	1
B4GALT2	0.831497	-0.128156	0.15	0.164	1
ROR1	0.831596	0.971379	0.05	0.066	1
TMEM185B	0.831596	0.971379	0.05	0.066	1
NFKBIL1	0.831596	0.971379	0.05	0.066	1
HIPK2	0.831596	0.971379	0.05	0.066	1
COLGALT1	0.831666	-0.101684	0.45	0.383	1
ENSG00000267476	0.832488	0.67021	0.1	0.087	1
FAM204A	0.832773	0.438884	0.15	0.131	1
GSTZ1	0.832773	0.438884	0.15	0.131	1
RASSF2	0.832773	0.438884	0.15	0.131	1
TCFL5	0.832773	0.438884	0.15	0.131	1
PLK4	0.832773	0.438884	0.15	0.131	1
HBP1	0.832773	0.438884	0.15	0.131	1
HMGCS1	0.833252	0.115115	0.7	0.617	1
TLE1	0.833554	0.174406	0.7	0.683	1
CD46	0.835203	-0.152003	0.5	0.415	1
NMNAT2	0.83523	0.134878	0.1	0.115	1
PFKFB2	0.83523	0.193772	0.1	0.115	1
TIMM10B	0.83523	0.193772	0.1	0.115	1
PRCP	0.83523	0.193772	0.1	0.115	1
KIFC3	0.83523	0.134878	0.1	0.115	1
NIP7	0.83523	0.193772	0.1	0.115	1
PIP4K2B	0.83523	0.193772	0.1	0.115	1
SLC8A1	0.83523	0.134878	0.1	0.115	1
ZNF445	0.83523	0.193772	0.1	0.115	1
SLC35A2	0.83523	0.193772	0.1	0.115	1
SH3GLB1	0.835263	1.07829	0.05	0.066	1
KCTD7	0.835263	1.07829	0.05	0.066	1
EIF2AK3	0.835375	0.273206	0.2	0.224	1
HS3ST3B1	0.835495	0.438884	0.1	0.12	1
KAT2B	0.835661	0.73434	0.1	0.126	1
TPRA1	0.836772	0.679199	0.2	0.197	1
OFD1	0.837116	0.149378	0.35	0.393	1
ZNF160	0.837316	0.216492	0.3	0.273	1
RFC2	0.837316	0.216492	0.3	0.273	1
CCZ1B	0.837403	0.164024	0.25	0.219	1
NEK9	0.837403	0.164024	0.2	0.224	1
OTUD4	0.837834	0.300687	0.25	0.23	1
CDK7	0.837837	0.639183	0.2	0.191	1
PEX13	0.83805	0.608809	0.15	0.137	1
INPPL1	0.838496	0.179966	0.4	0.383	1
TNRC6B	0.839282	-0.112037	0.5	0.475	1
LRRC59	0.839327	0.171404	0.3	0.273	1
PEX5	0.839555	0.193772	0.2	0.175	1
DNMBP	0.839556	0.158148	0.2	0.175	1
GNPDA1	0.839556	0.158148	0.2	0.175	1
GSPT1	0.839919	0.222531	0.5	0.503	1
RBM4	0.840077	-0.110009	0.35	0.295	1
PTPRU	0.840091	-0.18474	0.2	0.208	1
HDAC2	0.840099	-0.345387	0.35	0.339	1
TMX1	0.840334	0.456806	0.25	0.24	1
ENSG00000287622	0.840626	0.106309	0.05	0.06	1
CTTNBP2NL	0.840802	0.335791	0.15	0.131	1
RBM23	0.840802	0.386417	0.15	0.131	1
KIFAP3	0.84089	0.255172	0.1	0.115	1
PRSS53	0.84089	0.255172	0.1	0.115	1
POP4	0.84089	0.255172	0.1	0.115	1
PDRG1	0.84089	0.255172	0.1	0.115	1
VPS26C	0.84089	0.255172	0.1	0.115	1
CAST	0.84089	0.255172	0.1	0.115	1
SEC24A	0.84089	0.255172	0.1	0.115	1
PHF2	0.84089	0.255172	0.1	0.115	1
FKTN	0.84089	0.193772	0.1	0.115	1
PTPN23	0.840906	0.386417	0.2	0.18	1
PSMB7	0.841785	-0.12127	0.8	0.607	1
PFKFB4	0.842075	0.123382	0.35	0.322	1
SYNJ2	0.843038	0.244756	0.45	0.443	1
SH3GL1	0.84329	0.168237	0.25	0.224	1
PSMC3	0.84346	-0.181268	0.3	0.311	1
POLR2F	0.843622	-0.188698	0.3	0.301	1
POM121C	0.844384	0.100662	0.45	0.443	1
CLEC4C	0.844454	0.193772	0.05	0.06	1
LYPLA2	0.845511	-0.128156	0.25	0.257	1
HECTD3	0.846921	0.319303	0.1	0.115	1
CCDC50	0.846921	0.319303	0.1	0.115	1
PLEKHJ1	0.847005	-0.188698	0.3	0.295	1
ITGA2B	0.848572	0.5157	0.15	0.137	1
CHST11	0.84881	0.432959	0.25	0.24	1
CRYBG1	0.848839	0.335791	0.15	0.131	1
NOCT	0.849778	0.484821	0.3	0.311	1
PYROXD1	0.850363	0.345775	0.2	0.18	1
NIM1K	0.851141	-0.128156	0.3	0.268	1
SLC29A3	0.852113	0.386417	0.05	0.06	1
SPTY2D1OS	0.852113	0.386417	0.05	0.06	1
LINC00663	0.852113	0.386417	0.05	0.06	1
KLK7	0.852113	0.386417	0.05	0.06	1
B3GNT7	0.852113	0.386417	0.05	0.06	1
STMN3	0.852113	0.193772	0.05	0.06	1
GSK3B-DT	0.852113	0.286881	0.05	0.06	1
RP1	0.852113	0.386417	0.05	0.06	1
PIGA	0.852113	0.386417	0.05	0.06	1
FAM210A	0.852207	0.509274	0.2	0.186	1
FXR2	0.852932	0.230298	0.15	0.169	1
NUDT5	0.852984	0.335791	0.25	0.23	1
NUP43	0.853185	0.255172	0.2	0.18	1
TRIM41	0.853374	0.106309	0.15	0.164	1
RSAD1	0.853852	0.477565	0.2	0.191	1
ZCCHC9	0.85386	0.5157	0.15	0.137	1
MAP3K8	0.854703	0.35727	0.2	0.224	1
UBIAD1	0.854847	0.691271	0.1	0.087	1
DDX59	0.854847	0.691271	0.1	0.087	1
CDON	0.854847	0.691271	0.1	0.087	1
ENSG00000257083	0.854847	0.691271	0.1	0.087	1
PRANCR	0.854847	0.691271	0.1	0.087	1
C12orf75	0.854847	0.691271	0.1	0.087	1
KHNYN	0.854847	0.691271	0.1	0.087	1
ZNF764	0.854847	0.691271	0.1	0.087	1
ENSG00000272330	0.854847	0.691271	0.1	0.087	1
EFCAB3	0.854847	0.691271	0.1	0.087	1
LRRTM4	0.854847	0.691271	0.1	0.087	1
MKKS	0.854847	0.691271	0.1	0.087	1
TTLL3	0.854847	0.691271	0.1	0.087	1
NDUFAF4	0.854847	0.691271	0.1	0.087	1
WNT5B	0.855001	0.67021	0.1	0.12	1
MDH1	0.855092	-0.221266	0.25	0.251	1
FBXO44	0.855945	0.493332	0.05	0.06	1
ALDH9A1	0.855945	0.386417	0.05	0.06	1
ZNF239	0.855945	0.493332	0.05	0.06	1
ENSG00000287306	0.855945	0.493332	0.05	0.06	1
UTF1	0.855945	0.493332	0.05	0.06	1
ZFTA	0.855945	0.493332	0.05	0.06	1
KIRREL3	0.855945	0.386417	0.05	0.06	1
ENSG00000282022	0.855945	0.493332	0.05	0.06	1
ENSG00000289174	0.855945	0.493332	0.05	0.06	1
GLTP	0.855945	0.386417	0.05	0.06	1
CUX2	0.855945	0.493332	0.05	0.06	1
RB1	0.855945	0.386417	0.05	0.06	1
DHRS12	0.855945	0.286881	0.05	0.06	1
GAS6-AS1	0.855945	0.493332	0.05	0.06	1
DHRS1	0.855945	0.493332	0.05	0.06	1
ZNF48	0.855945	0.493332	0.05	0.06	1
ATXN1L	0.855945	0.493332	0.05	0.06	1
ENSG00000263272	0.855945	0.493332	0.05	0.06	1
CEP295NL	0.855945	0.493332	0.05	0.06	1
DTNA	0.855945	0.493332	0.05	0.06	1
CACNG8	0.855945	0.493332	0.05	0.06	1
ZNF667	0.855945	0.386417	0.05	0.06	1
NICN1	0.855945	0.493332	0.05	0.06	1
ACTR8	0.855945	0.493332	0.05	0.06	1
EPHB1	0.855945	0.493332	0.05	0.06	1
PRLR	0.855945	0.493332	0.05	0.06	1
CHD1-DT	0.855945	0.493332	0.05	0.06	1
FEM1C	0.855945	0.493332	0.05	0.06	1
GTF2IRD2	0.855945	0.386417	0.05	0.06	1
ARHGEF35-AS1	0.855945	0.493332	0.05	0.06	1
ADAM32	0.855945	0.493332	0.05	0.06	1
PRRX2	0.855945	0.493332	0.05	0.06	1
C1GALT1C1	0.855945	0.493332	0.05	0.06	1
SDR39U1	0.858316	0.760812	0.15	0.142	1
NSL1	0.858588	0.123382	0.2	0.175	1
OSTC	0.85904	-0.156726	0.4	0.404	1
ZSCAN18	0.859828	0.230298	0.2	0.18	1
EARS2	0.859828	0.230298	0.2	0.18	1
SLC30A2	0.859863	0.608809	0.05	0.06	1
SFN	0.859863	0.608809	0.05	0.06	1
TMEM53	0.859863	0.608809	0.05	0.06	1
HSPB11	0.859863	0.608809	0.05	0.06	1
MTARC1	0.859863	0.608809	0.05	0.06	1
FMN2	0.859863	0.608809	0.05	0.06	1
SLC39A13	0.859863	0.608809	0.05	0.06	1
SIPA1	0.859863	0.608809	0.05	0.06	1
ATG16L2	0.859863	0.608809	0.05	0.06	1
FUT4	0.859863	0.608809	0.05	0.06	1
NINJ2	0.859863	0.608809	0.05	0.06	1
ENSG00000289437	0.859863	0.608809	0.05	0.06	1
ARL1	0.859863	0.608809	0.05	0.06	1
AKAP11	0.859863	0.608809	0.05	0.06	1
TMEM179	0.859863	0.608809	0.05	0.06	1
PLEKHO2	0.859863	0.608809	0.05	0.06	1
CCDC33	0.859863	0.608809	0.05	0.06	1
KREMEN2	0.859863	0.608809	0.05	0.06	1
ENSG00000288656	0.859863	0.608809	0.05	0.06	1
PLSCR3	0.859863	0.608809	0.05	0.06	1
ENSG00000264808	0.859863	0.608809	0.05	0.06	1
ZNF830	0.859863	0.608809	0.05	0.06	1
ENSG00000267009	0.859863	0.608809	0.05	0.06	1
ZNF461	0.859863	0.608809	0.05	0.06	1
MAP4K1	0.859863	0.608809	0.05	0.06	1
CCDC9	0.859863	0.608809	0.05	0.06	1
ZNF665	0.859863	0.608809	0.05	0.06	1
ENSG00000228999	0.859863	0.608809	0.05	0.06	1
TEX261	0.859863	0.608809	0.05	0.06	1
IL1R1	0.859863	0.608809	0.05	0.06	1
FAM182A	0.859863	0.608809	0.05	0.06	1
TP53TG5	0.859863	0.608809	0.05	0.06	1
SNX21	0.859863	0.608809	0.05	0.06	1
TP53RK	0.859863	0.608809	0.05	0.06	1
RTN4R	0.859863	0.608809	0.05	0.06	1
MEI1	0.859863	0.608809	0.05	0.06	1
CSRNP1	0.859863	0.608809	0.05	0.06	1
ZKSCAN7-AS1	0.859863	0.608809	0.05	0.06	1
CHDH	0.859863	0.608809	0.05	0.06	1
LINC01088	0.859863	0.608809	0.05	0.06	1
PLAC8	0.859863	0.608809	0.05	0.06	1
ENSG00000251584	0.859863	0.608809	0.05	0.06	1
LINC01060	0.859863	0.608809	0.05	0.06	1
C5orf51	0.859863	0.608809	0.05	0.06	1
NREP	0.859863	0.608809	0.05	0.06	1
CCDC192	0.859863	0.608809	0.05	0.06	1
ERMARD	0.859863	0.608809	0.05	0.06	1
SEPTIN14	0.859863	0.608809	0.05	0.06	1
TBXAS1	0.859863	0.608809	0.05	0.06	1
OR2A1-AS1	0.859863	0.608809	0.05	0.06	1
LINC00536	0.859863	0.608809	0.05	0.06	1
HABP4	0.859863	0.608809	0.05	0.06	1
ZNF79	0.859863	0.608809	0.05	0.06	1
ZNF41	0.859863	0.608809	0.05	0.06	1
TEX11	0.859863	0.608809	0.05	0.06	1
HTR2C	0.859863	0.608809	0.05	0.06	1
NUDC	0.860104	-0.253687	0.45	0.426	1
NXF1	0.860349	-0.16378	0.3	0.306	1
TMEFF1	0.860695	0.149378	0.15	0.164	1
ODF2L	0.861065	0.608809	0.1	0.087	1
RABGGTA	0.861065	0.608809	0.1	0.087	1
CHST14	0.861065	0.608809	0.1	0.087	1
ENSG00000260772	0.861065	0.608809	0.1	0.087	1
SYCE1L	0.861065	0.608809	0.1	0.087	1
SMAD7	0.861065	0.608809	0.1	0.087	1
ANO8	0.861065	0.608809	0.1	0.087	1
PLCH1	0.861065	0.608809	0.1	0.087	1
FBXO16	0.861065	0.608809	0.1	0.087	1
ZNF782	0.861065	0.608809	0.1	0.087	1
TGFBR1	0.861065	0.608809	0.1	0.087	1
PRPS2	0.861065	0.608809	0.1	0.087	1
RNFT2	0.861588	0.171404	0.3	0.273	1
MTM1	0.861747	0.386417	0.15	0.137	1
PAIP1	0.862216	0.412412	0.25	0.246	1
LRRC8A	0.86255	0.193772	0.15	0.169	1
CCDC47	0.862625	-0.190892	0.35	0.301	1
SDK1	0.862898	0.344489	0.95	0.973	1
INCENP	0.863152	1.07829	0.1	0.126	1
TSEN54	0.863286	-0.170801	0.35	0.361	1
MRPS22	0.863816	0.319303	0.2	0.186	1
IFT172	0.864319	0.701919	0.2	0.197	1
TTBK2	0.864402	0.428237	0.15	0.137	1
DANT1	0.865606	-0.506668	0.15	0.126	1
GPATCH2L	0.865669	0.679199	0.15	0.18	1
FMNL3	0.866071	1.60881	0.05	0.044	1
NR2F2-AS1	0.866071	1.60881	0.05	0.044	1
ZSCAN32	0.866071	1.60881	0.05	0.044	1
LINC02887	0.866071	1.60881	0.05	0.044	1
ILF3-DT	0.866071	1.60881	0.05	0.044	1
HSF2BP	0.866071	1.60881	0.05	0.044	1
ENSG00000287277	0.866093	1.60881	0.05	0.044	1
PTAR1	0.866178	0.123382	0.25	0.279	1
BTBD7	0.866391	0.250355	0.35	0.35	1
SCAMP2	0.866542	-0.110009	0.3	0.311	1
MARK1	0.867493	0.530807	0.1	0.087	1
ADAM8	0.867493	0.456806	0.1	0.087	1
MYG1	0.867493	0.530807	0.1	0.087	1
ARMC6	0.867493	0.456806	0.1	0.087	1
ZNF529-AS1	0.867493	0.530807	0.1	0.087	1
ZC3H6	0.867493	0.530807	0.1	0.087	1
TOP3B	0.867493	0.530807	0.1	0.087	1
TMEM108	0.867493	0.386417	0.1	0.087	1
CDK5	0.867493	0.456806	0.1	0.087	1
TMEM67	0.867493	0.530807	0.1	0.087	1
TBC1D13	0.867493	0.530807	0.1	0.087	1
DUSP6	0.867493	0.530807	0.1	0.087	1
FAM241B	0.867498	1.02385	0.1	0.093	1
DDX24	0.8693	0.193772	0.2	0.18	1
RSBN1	0.8693	0.158148	0.2	0.18	1
MTIF3	0.8693	0.158148	0.2	0.18	1
ZNF480	0.8693	0.267772	0.2	0.18	1
BSCL2	0.869654	0.149378	0.25	0.279	1
GLIS3	0.870778	1.06449	0.15	0.148	1
ENSG00000227486	0.870843	0.246239	0.25	0.235	1
VPS33A	0.872236	0.306246	0.15	0.169	1
KRBOX5	0.872483	0.493332	0.15	0.137	1
EFCAB13	0.872483	0.493332	0.15	0.137	1
PPP1R15A	0.872962	-0.221266	0.1	0.109	1
PARL	0.873355	0.509274	0.2	0.197	1
LNC-LBCS	0.87378	0.945844	0.1	0.093	1
ENSG00000197332	0.873923	0.386417	0.1	0.087	1
SPACA6	0.873923	0.386417	0.1	0.087	1
HDAC9	0.873923	0.456806	0.1	0.087	1
VBP1	0.873923	0.456806	0.1	0.087	1
SNHG4	0.874234	-0.241614	0.45	0.426	1
EPOR	0.87494	1.3193	0.05	0.044	1
AP1M2	0.875794	-0.152003	0.25	0.251	1
CDKL3	0.876592	0.643575	0.2	0.191	1
TRMT61B	0.876611	0.608809	0.15	0.142	1
STS	0.876897	0.151073	0.95	0.967	1
TYK2	0.877108	0.481054	0.25	0.246	1
ZNF106	0.87716	-0.277534	0.5	0.437	1
TFEB	0.877611	0.306246	0.15	0.137	1
SOAT1	0.877714	0.125292	0.5	0.508	1
TP63	0.878477	0.833876	0.25	0.301	1
RMDN1	0.87852	0.509274	0.2	0.224	1
RAB11FIP5	0.878779	0.193772	0.2	0.18	1
ZNF512	0.87878	0.158148	0.2	0.18	1
CTDSP1	0.87878	0.230298	0.2	0.18	1
GNAI3	0.878801	0.134878	0.1	0.109	1
ENSG00000280441	0.878897	-0.18461	1	1	1
APEH	0.879004	0.193772	0.2	0.224	1
TRAM1	0.879506	0.306246	0.15	0.169	1
NUS1	0.879872	0.17747	0.6	0.563	1
VPS45	0.880001	0.438884	0.15	0.137	1
ENSG00000280145	0.880001	0.438884	0.15	0.137	1
DESI1	0.880001	0.438884	0.15	0.137	1
BAMBI	0.880357	0.193772	0.1	0.087	1
CCDC88B	0.880357	0.134878	0.1	0.087	1
VWDE	0.880357	0.255172	0.1	0.087	1
FAM219A	0.880578	0.386417	0.2	0.186	1
RBFA	0.880642	0.319303	0.2	0.224	1
KAT14	0.880824	0.130762	0.4	0.454	1
CUL4B	0.882238	0.328701	0.2	0.219	1
GHITM	0.882266	0.5157	0.25	0.284	1
EMSY	0.882428	-0.208327	0.25	0.251	1
CKMT2-AS1	0.883039	0.143146	0.25	0.23	1
ZSWIM7	0.883361	0.335791	0.25	0.246	1
AGBL4	0.883622	0.925283	0.2	0.213	1
CAMK1D	0.884028	0.493332	0.1	0.115	1
CPM	0.884647	0.134878	0.1	0.109	1
MTUS2	0.884647	0.193772	0.1	0.109	1
GPRC5C	0.884647	0.193772	0.1	0.109	1
UBE2J1	0.884647	0.193772	0.1	0.109	1
WDR91	0.884647	0.193772	0.1	0.109	1
PIP4K2C	0.885221	0.158148	0.2	0.213	1
ENSG00000264112	0.885324	0.154243	0.3	0.284	1
SYN3	0.885909	0.338162	0.4	0.426	1
COX20	0.886187	-0.103909	0.25	0.251	1
LAMP1	0.886541	-0.214811	0.7	0.623	1
NET1	0.886884	0.493332	0.1	0.115	1
C1D	0.886884	0.493332	0.1	0.115	1
DVL2	0.887985	0.386417	0.15	0.137	1
PPP1R7	0.887985	0.386417	0.15	0.137	1
KATNA1	0.887985	0.386417	0.15	0.137	1
ZNF746	0.887985	0.386417	0.15	0.137	1
HMOX2	0.888154	0.386417	0.2	0.191	1
MLH1	0.888265	0.158148	0.2	0.18	1
PLBD1	0.888326	-0.114981	0.45	0.388	1
DYNLRB1	0.889232	0.428237	0.15	0.169	1
SFPQ	0.889323	-0.206766	0.7	0.639	1
ENSG00000259846	0.889488	0.73434	0.1	0.093	1
TOR1AIP1	0.890499	0.193772	0.1	0.109	1
CELF2	0.890499	0.193772	0.1	0.109	1
UROS	0.890499	0.255172	0.1	0.109	1
INTS2	0.890499	0.255172	0.1	0.109	1
ZNF24	0.890499	0.255172	0.1	0.109	1
CKAP2L	0.890499	0.255172	0.1	0.109	1
MRPL2	0.890499	0.255172	0.1	0.109	1
UBXN8	0.890499	0.193772	0.1	0.109	1
RNF170	0.890499	0.193772	0.1	0.109	1
RBBP8	0.890554	0.158148	0.15	0.164	1
MGRN1	0.892118	-0.128156	0.25	0.219	1
PCBP1-AS1	0.892625	0.549916	0.1	0.115	1
EPDR1	0.892625	0.549916	0.1	0.115	1
MCM5	0.892775	0.250355	0.35	0.383	1
WBP4	0.893111	0.493332	0.15	0.175	1
PASK	0.893409	0.193772	0.25	0.23	1
SERPINB9	0.893487	-0.137145	0.75	0.672	1
AARS1	0.89358	0.299762	0.65	0.661	1
NUP50	0.894736	-0.283042	0.55	0.503	1
FASTKD2	0.895146	0.386417	0.2	0.191	1
ANKMY2	0.895289	0.331275	0.35	0.35	1
ENSG00000224363	0.895973	0.335791	0.15	0.137	1
ZNF281	0.895973	0.335791	0.15	0.137	1
LYPLAL1	0.895973	0.335791	0.15	0.137	1
ALG11	0.895973	0.335791	0.15	0.137	1
VTI1B	0.896092	-0.128156	0.25	0.246	1
PDE3A	0.896357	0.319303	0.1	0.109	1
KCTD15	0.896357	0.319303	0.1	0.109	1
KDM3A	0.896357	0.319303	0.1	0.109	1
TMEM106B	0.896357	0.319303	0.1	0.109	1
TRAPPC14	0.896357	0.319303	0.1	0.109	1
BPNT2	0.896357	0.255172	0.1	0.109	1
EXOSC3	0.896357	0.255172	0.1	0.109	1
GGT7	0.897202	0.521346	0.2	0.23	1
CWF19L1	0.897575	0.5157	0.15	0.142	1
GATA2-AS1	0.897946	0.158148	0.15	0.164	1
ZFPM2-AS1	0.898503	1.07829	0.05	0.06	1
RAD23A	0.89852	-0.158745	0.5	0.47	1
NONO	0.900915	0.117669	0.7	0.683	1
RAB11FIP3	0.90095	0.144528	0.5	0.481	1
TET2	0.901	0.333175	0.7	0.749	1
DLGAP1	0.90126	0.67021	0.1	0.115	1
HACL1	0.90155	0.106309	0.15	0.158	1
AP1AR	0.90155	0.106309	0.15	0.158	1
INTS14	0.90155	0.149378	0.15	0.158	1
STK35	0.90155	0.149378	0.15	0.158	1
LINC01301	0.90155	0.149378	0.15	0.158	1
GPATCH3	0.901594	1.02385	0.05	0.044	1
SLC2A1-DT	0.901594	1.02385	0.05	0.044	1
LINC01359	0.901594	1.02385	0.05	0.044	1
PDE4B	0.901594	1.02385	0.05	0.044	1
NEXN	0.901594	1.02385	0.05	0.044	1
ENSG00000223393	0.901594	1.02385	0.05	0.044	1
ST8SIA6	0.901594	1.02385	0.05	0.044	1
ARMC3	0.901594	1.02385	0.05	0.044	1
LINC02672	0.901594	1.02385	0.05	0.044	1
ENSG00000282915	0.901594	1.02385	0.05	0.044	1
ENSG00000283913	0.901594	1.02385	0.05	0.044	1
LMNTD2-AS1	0.901594	1.02385	0.05	0.044	1
ENSG00000246225	0.901594	1.02385	0.05	0.044	1
LINC02759	0.901594	1.02385	0.05	0.044	1
ZNF408	0.901594	1.02385	0.05	0.044	1
RCOR2	0.901594	1.02385	0.05	0.044	1
PDGFD	0.901594	1.02385	0.05	0.044	1
ENSG00000278743	0.901594	1.02385	0.05	0.044	1
IL17D	0.901594	1.02385	0.05	0.044	1
TBC1D4	0.901594	1.02385	0.05	0.044	1
ENSG00000257831	0.901594	1.02385	0.05	0.044	1
CFL2	0.901594	1.02385	0.05	0.044	1
CDKL1	0.901594	1.02385	0.05	0.044	1
RTN1	0.901594	1.02385	0.05	0.044	1
PWRN4	0.901594	1.02385	0.05	0.044	1
BMF	0.901594	1.02385	0.05	0.044	1
LRRC57	0.901594	1.02385	0.05	0.044	1
AP3B2	0.901594	1.02385	0.05	0.044	1
TBC1D24	0.901594	1.02385	0.05	0.044	1
PRKCB	0.901594	1.02385	0.05	0.044	1
ITGAL	0.901594	1.02385	0.05	0.044	1
ZNF768	0.901594	1.02385	0.05	0.044	1
ENSG00000261028	0.901594	1.02385	0.05	0.044	1
WDR81	0.901594	1.02385	0.05	0.044	1
ENSG00000262089	0.901594	1.02385	0.05	0.044	1
PLXDC1	0.901594	1.02385	0.05	0.044	1
IKZF3	0.901594	1.02385	0.05	0.044	1
ZBTB14	0.901594	1.02385	0.05	0.044	1
ZNF407-AS1	0.901594	1.02385	0.05	0.044	1
ZNF236-DT	0.901594	1.02385	0.05	0.044	1
ENSG00000269807	0.901594	1.02385	0.05	0.044	1
RAB11B-AS1	0.901594	1.02385	0.05	0.044	1
ZNF846	0.901594	1.02385	0.05	0.044	1
PGLS-DT	0.901594	1.02385	0.05	0.044	1
TM6SF2	0.901594	1.02385	0.05	0.044	1
FCGRT	0.901594	1.02385	0.05	0.044	1
ENSG00000269495	0.901594	1.02385	0.05	0.044	1
ZNF616	0.901594	1.02385	0.05	0.044	1
ZNF836	0.901594	1.02385	0.05	0.044	1
ZNF304	0.901594	1.02385	0.05	0.044	1
ENSG00000287291	0.901594	1.02385	0.05	0.044	1
ENSG00000270640	0.901594	1.02385	0.05	0.044	1
PLB1	0.901594	1.02385	0.05	0.044	1
CARF	0.901594	1.02385	0.05	0.044	1
OXT	0.901594	1.02385	0.05	0.044	1
FAM182B	0.901594	1.02385	0.05	0.044	1
FITM2	0.901594	1.02385	0.05	0.044	1
ENSG00000225218	0.901594	1.02385	0.05	0.044	1
SELENOM	0.901594	1.02385	0.05	0.044	1
ARSA	0.901594	1.02385	0.05	0.044	1
ZNF860	0.901594	1.02385	0.05	0.044	1
SPON2	0.901594	1.02385	0.05	0.044	1
LAMTOR3	0.901594	1.02385	0.05	0.044	1
PDE5A	0.901594	1.02385	0.05	0.044	1
SCOC	0.901594	1.02385	0.05	0.044	1
SPOCK3	0.901594	1.02385	0.05	0.044	1
ANKRD55	0.901594	1.02385	0.05	0.044	1
PAM	0.901594	1.02385	0.05	0.044	1
SPOCK1	0.901594	1.02385	0.05	0.044	1
ENSG00000250820	0.901594	1.02385	0.05	0.044	1
ZFP62	0.901594	1.02385	0.05	0.044	1
TRIM38	0.901594	1.02385	0.05	0.044	1
RNF5	0.901594	1.02385	0.05	0.044	1
SAYSD1	0.901594	1.02385	0.05	0.044	1
TRDN	0.901594	1.02385	0.05	0.044	1
CDCA7L	0.901594	1.02385	0.05	0.044	1
INMT	0.901594	1.02385	0.05	0.044	1
TAS2R4	0.901594	1.02385	0.05	0.044	1
SNTB1	0.901594	1.02385	0.05	0.044	1
ZNF16	0.901594	1.02385	0.05	0.044	1
DDX58	0.901594	1.02385	0.05	0.044	1
TESK1	0.901594	1.02385	0.05	0.044	1
TMEM8B	0.901594	1.02385	0.05	0.044	1
ZBTB26	0.901594	1.02385	0.05	0.044	1
ZBTB34	0.901594	1.02385	0.05	0.044	1
FUNDC1	0.901594	1.02385	0.05	0.044	1
SUV39H1	0.901594	1.02385	0.05	0.044	1
DGKK	0.901594	1.02385	0.05	0.044	1
APEX2	0.901594	1.02385	0.05	0.044	1
BEX2	0.901594	1.02385	0.05	0.044	1
FRMPD3	0.901594	1.02385	0.05	0.044	1
RTL9	0.901594	1.02385	0.05	0.044	1
RTL4	0.901594	1.02385	0.05	0.044	1
RNF113A	0.901594	1.02385	0.05	0.044	1
ARHGEF6	0.901594	1.02385	0.05	0.044	1
TMEM187	0.901594	1.02385	0.05	0.044	1
URAD	0.901594	1.02385	0.05	0.044	1
SESN2	0.901747	-0.198546	0.35	0.328	1
SRSF1	0.902077	-0.239188	0.6	0.525	1
CTC1	0.902177	0.477565	0.2	0.191	1
SNX8	0.90232	0.13289	0.6	0.656	1
ENSG00000264895	0.902376	1.60881	0.05	0.06	1
HDAC10	0.902376	1.19377	0.05	0.06	1
UBAP1	0.90239	0.263034	0.25	0.246	1
CUEDC2	0.902433	0.386417	0.1	0.109	1
PKN1	0.902433	0.386417	0.1	0.109	1
TOMM34	0.902433	0.386417	0.1	0.109	1
SYS1	0.902433	0.386417	0.1	0.109	1
RAD1	0.902433	0.386417	0.1	0.109	1
SH3GLB2	0.902433	0.386417	0.1	0.109	1
ACOT9	0.902433	0.386417	0.1	0.109	1
RTF1	0.902776	-0.154152	0.45	0.383	1
YTHDC1	0.902891	0.212881	0.4	0.448	1
SYPL1	0.903279	0.121363	0.5	0.519	1
NPIPB11	0.903889	-0.215619	0.35	0.333	1
CDH24	0.903963	0.239575	0.15	0.137	1
ASPSCR1	0.903963	0.239575	0.15	0.137	1
SOGA1	0.903963	0.239575	0.15	0.137	1
BCAS2	0.903963	0.286881	0.15	0.137	1
ROGDI	0.903963	0.286881	0.15	0.137	1
AMMECR1L	0.90415	0.992138	0.1	0.115	1
SORT1	0.904264	0.118484	0.25	0.262	1
HMBS	0.904457	0.352469	0.2	0.191	1
PRDX3	0.904749	0.255172	0.25	0.235	1
KHSRP	0.904997	-0.17255	0.6	0.486	1
EMILIN2	0.905222	-0.128156	0.45	0.437	1
SLC7A11	0.905913	0.239575	0.25	0.279	1
PTPRO	0.906023	0.871844	0.05	0.044	1
GLS2	0.906023	0.871844	0.05	0.044	1
DYRK2	0.906023	0.871844	0.05	0.044	1
SOCS2-AS1	0.906023	0.871844	0.05	0.044	1
TMEM116	0.906023	0.871844	0.05	0.044	1
ENSG00000257959	0.906023	0.871844	0.05	0.044	1
DTD2	0.906023	0.871844	0.05	0.044	1
MSRB1	0.906023	0.871844	0.05	0.044	1
GEMIN7-AS1	0.906023	0.871844	0.05	0.044	1
ZNF471	0.906023	0.871844	0.05	0.044	1
ENSG00000286679	0.906023	0.871844	0.05	0.044	1
ANKAR	0.906023	0.871844	0.05	0.044	1
OSGEPL1	0.906023	0.871844	0.05	0.044	1
ADAM23	0.906023	0.73434	0.05	0.044	1
GGT1	0.906023	0.871844	0.05	0.044	1
QDPR	0.906023	0.871844	0.05	0.044	1
TMPRSS11E	0.906023	0.73434	0.05	0.044	1
ENSG00000250149	0.906023	0.73434	0.05	0.044	1
ZDHHC11	0.906023	0.871844	0.05	0.044	1
ZBED3-AS1	0.906023	0.871844	0.05	0.044	1
H1-2	0.906023	0.871844	0.05	0.044	1
H4C8	0.906023	0.871844	0.05	0.044	1
NPSR1	0.906023	0.73434	0.05	0.044	1
FOXP2	0.906023	0.871844	0.05	0.044	1
TMEM178B	0.906023	0.871844	0.05	0.044	1
ZNF623	0.906023	0.493332	0.05	0.044	1
ZNF510	0.906023	0.871844	0.05	0.044	1
CDC26	0.906023	0.871844	0.05	0.044	1
RGS3	0.906023	0.871844	0.05	0.044	1
GRIA3	0.906023	0.871844	0.05	0.044	1
WASF3	0.908027	0.230298	0.2	0.186	1
ZNF695	0.908938	0.456806	0.2	0.235	1
ATP6V0A2	0.909043	0.352469	0.15	0.169	1
TMEM50A	0.909054	0.193772	0.15	0.158	1
JMJD8	0.909054	0.149378	0.15	0.158	1
PLA2G6	0.909054	0.193772	0.15	0.158	1
CD47	0.909054	0.193772	0.15	0.158	1
CDC40	0.909054	0.193772	0.15	0.158	1
FANCG	0.909054	0.149378	0.15	0.158	1
SPAST	0.910308	0.306246	0.15	0.164	1
ENSG00000282564	0.910486	0.73434	0.05	0.044	1
RPH3A	0.910486	0.73434	0.05	0.044	1
KRT10	0.910486	0.73434	0.05	0.044	1
TMEM143	0.910486	0.608809	0.05	0.044	1
TRIM36	0.910486	0.73434	0.05	0.044	1
ENSG00000286736	0.910486	0.73434	0.05	0.044	1
PRICKLE3	0.910486	0.73434	0.05	0.044	1
PGAP1	0.910849	-0.128156	0.2	0.202	1
C3orf52	0.911956	0.149378	0.15	0.137	1
BICDL1	0.912401	0.753199	0.15	0.175	1
ITGAE	0.91279	0.345775	0.15	0.164	1
ENSG00000214719	0.91279	0.345775	0.15	0.164	1
POMT2	0.912989	0.319303	0.2	0.219	1
CD55	0.914258	-0.137742	0.55	0.464	1
GNAI2	0.91466	0.134878	0.2	0.213	1
FLJ37453	0.914949	0.608809	0.05	0.044	1
TMEM200B	0.914949	0.608809	0.05	0.044	1
BANK1	0.914949	0.608809	0.05	0.044	1
ACADVL	0.915488	-0.101684	0.4	0.35	1
FANK1	0.91563	1.02385	0.15	0.153	1
ENSG00000268981	0.915988	0.118484	0.25	0.235	1
DAB2	0.916381	0.246239	0.4	0.432	1
RRAGC	0.916569	0.239575	0.15	0.158	1
DONSON	0.916569	0.239575	0.15	0.158	1
GATC	0.916956	0.657719	0.15	0.148	1
FAT1	0.916956	0.657719	0.15	0.148	1
BAK1	0.916956	0.657719	0.15	0.148	1
MTMR14	0.917463	0.158148	0.2	0.186	1
RFC4	0.917728	0.345775	0.15	0.164	1
DPF3	0.919308	-0.26566	0.2	0.197	1
DCAF13	0.919928	-0.128156	0.2	0.202	1
RBCK1	0.920448	0.158148	0.2	0.208	1
C16orf91	0.921001	0.608809	0.1	0.093	1
COX11	0.921001	0.608809	0.1	0.093	1
SNAP29	0.921001	0.608809	0.1	0.093	1
SMIM20	0.921001	0.608809	0.1	0.093	1
MTFR2	0.921001	0.608809	0.1	0.093	1
MBOAT1	0.921176	0.386417	0.15	0.142	1
TDRP	0.921851	-0.190892	0.35	0.344	1
CDC45	0.921986	0.432959	0.25	0.251	1
ARHGAP1	0.922157	0.824538	0.15	0.148	1
REXO1	0.922297	0.549916	0.2	0.202	1
SYNDIG1	0.922649	0.106309	0.05	0.055	1
ZFP1	0.92265	0.386417	0.05	0.055	1
NFATC2	0.92265	0.386417	0.05	0.055	1
GALT	0.92265	0.386417	0.05	0.055	1
PSMA1	0.924182	-0.232493	0.55	0.481	1
NT5DC3	0.924259	0.961111	0.2	0.219	1
TMEM208	0.924262	-0.128156	0.3	0.273	1
PKN3	0.924465	0.286881	0.15	0.158	1
CYSTM1	0.924744	0.608809	0.15	0.148	1
SLC38A1	0.925118	0.164024	0.5	0.481	1
TFDP2	0.925724	0.130762	0.4	0.41	1
SAMD1	0.925734	0.263034	0.25	0.246	1
TMEM109	0.925787	0.134878	0.2	0.213	1
PPP6R1	0.92651	0.438884	0.15	0.142	1
EFCAB7	0.926703	0.493332	0.05	0.055	1
RNF141	0.926703	0.493332	0.05	0.055	1
DENND5B-AS1	0.926703	0.493332	0.05	0.055	1
ENSG00000260364	0.926703	0.493332	0.05	0.055	1
ENSG00000248545	0.926703	0.493332	0.05	0.055	1
FAM151B-DT	0.926703	0.386417	0.05	0.055	1
NR2F1-AS1	0.926703	0.493332	0.05	0.055	1
SMIM19	0.926703	0.493332	0.05	0.055	1
CNBD1	0.926703	0.493332	0.05	0.055	1
SENP2	0.926811	0.149378	0.25	0.235	1
IFT88	0.926899	0.158148	0.2	0.186	1
SSR1	0.927017	0.483278	0.25	0.284	1
PC	0.927204	0.456806	0.1	0.093	1
SSH3	0.927204	0.530807	0.1	0.093	1
LTO1	0.927204	0.456806	0.1	0.093	1
TMPRSS13	0.927204	0.456806	0.1	0.093	1
TMEM132D	0.927204	0.530807	0.1	0.093	1
DMAC2L	0.927204	0.456806	0.1	0.093	1
LTBP4	0.927204	0.530807	0.1	0.093	1
EXOSC5	0.927204	0.530807	0.1	0.093	1
SPAG16	0.927204	0.530807	0.1	0.093	1
BLOC1S4	0.927204	0.530807	0.1	0.093	1
CLTB	0.927204	0.530807	0.1	0.093	1
ENSG00000253194	0.927204	0.456806	0.1	0.093	1
PTRH1	0.927204	0.386417	0.1	0.093	1
ENSG00000289007	0.927204	0.456806	0.1	0.093	1
VAMP7	0.927204	0.456806	0.1	0.093	1
TMEM131L	0.927228	0.311129	0.25	0.24	1
HSPBAP1	0.927331	0.561504	0.15	0.148	1
KIF1C	0.928484	-0.156726	0.2	0.197	1
TANGO6	0.928487	-0.212221	0.2	0.197	1
TRIP10	0.93021	-0.179687	0.5	0.443	1
ABCA4	0.930388	1.19377	0.1	0.104	1
ST3GAL3	0.930757	0.608809	0.05	0.055	1
AIFM2	0.930757	0.608809	0.05	0.055	1
LTBP3	0.930757	0.493332	0.05	0.055	1
TMEM134	0.930757	0.608809	0.05	0.055	1
TMEM45B	0.930757	0.608809	0.05	0.055	1
ENSG00000275764	0.930757	0.608809	0.05	0.055	1
CKAP4	0.930757	0.493332	0.05	0.055	1
CFAP251	0.930757	0.608809	0.05	0.055	1
DCLK1	0.930757	0.608809	0.05	0.055	1
TDRD9	0.930757	0.493332	0.05	0.055	1
ISG20	0.930757	0.608809	0.05	0.055	1
BRICD5	0.930757	0.608809	0.05	0.055	1
ENSG00000262801	0.930757	0.608809	0.05	0.055	1
ENSG00000260167	0.930757	0.608809	0.05	0.055	1
CMTM3	0.930757	0.608809	0.05	0.055	1
ENSG00000261235	0.930757	0.493332	0.05	0.055	1
MRM1	0.930757	0.608809	0.05	0.055	1
PROSER3	0.930757	0.608809	0.05	0.055	1
CADM4	0.930757	0.608809	0.05	0.055	1
ZNF283	0.930757	0.608809	0.05	0.055	1
MZF1	0.930757	0.608809	0.05	0.055	1
INO80B	0.930757	0.608809	0.05	0.055	1
CYBRD1	0.930757	0.493332	0.05	0.055	1
ARL4C	0.930757	0.608809	0.05	0.055	1
PHACTR3	0.930757	0.608809	0.05	0.055	1
PIGP	0.930757	0.608809	0.05	0.055	1
ZNF74	0.930757	0.493332	0.05	0.055	1
ENSG00000287780	0.930757	0.608809	0.05	0.055	1
PODXL2	0.930757	0.608809	0.05	0.055	1
ENSG00000243176	0.930757	0.608809	0.05	0.055	1
SLC2A9	0.930757	0.608809	0.05	0.055	1
ENSG00000248783	0.930757	0.608809	0.05	0.055	1
RCAN2-DT	0.930757	0.608809	0.05	0.055	1
ENSG00000237773	0.930757	0.608809	0.05	0.055	1
TOX	0.930757	0.386417	0.05	0.055	1
CXorf38	0.930757	0.608809	0.05	0.055	1
ARHGEF9	0.930757	0.608809	0.05	0.055	1
RAP2C	0.930757	0.493332	0.05	0.055	1
DIABLO	0.931564	0.608809	0.25	0.295	1
UBE2M	0.932874	0.168237	0.3	0.284	1
MRPS14	0.933533	0.319303	0.1	0.093	1
FBXL14	0.933533	0.386417	0.1	0.093	1
ELK3	0.933533	0.456806	0.1	0.093	1
FLVCR2	0.933533	0.386417	0.1	0.093	1
NDN	0.933533	0.456806	0.1	0.093	1
ZNF213-AS1	0.933533	0.456806	0.1	0.093	1
NMI	0.933533	0.319303	0.1	0.093	1
FGF12	0.933533	0.386417	0.1	0.093	1
SLC35A4	0.933533	0.456806	0.1	0.093	1
ADGRB3	0.933533	0.386417	0.1	0.093	1
POT1-AS1	0.933533	0.456806	0.1	0.093	1
CHMP7	0.933533	0.456806	0.1	0.093	1
OSGIN2	0.933533	0.319303	0.1	0.093	1
GINS1	0.933601	0.168237	0.25	0.24	1
C11orf24	0.934132	0.386417	0.15	0.142	1
CGNL1	0.934388	0.230298	0.15	0.158	1
MRPL32	0.93466	-0.144098	0.4	0.377	1
PEX10	0.934846	0.73434	0.05	0.055	1
MEGF6	0.934846	0.73434	0.05	0.055	1
FYB2	0.934846	0.73434	0.05	0.055	1
RFX5	0.934846	0.73434	0.05	0.055	1
AIDA	0.934846	0.73434	0.05	0.055	1
NDST2	0.934846	0.73434	0.05	0.055	1
ZBED5	0.934846	0.73434	0.05	0.055	1
RELT	0.934846	0.73434	0.05	0.055	1
MIR100HG	0.934846	0.73434	0.05	0.055	1
FAM234B	0.934846	0.73434	0.05	0.055	1
TEX49	0.934846	0.73434	0.05	0.055	1
BCDIN3D	0.934846	0.73434	0.05	0.055	1
ITGA7	0.934846	0.73434	0.05	0.055	1
NABP2	0.934846	0.73434	0.05	0.055	1
PCDH17	0.934846	0.73434	0.05	0.055	1
ENSG00000259275	0.934846	0.73434	0.05	0.055	1
ARMC5	0.934846	0.73434	0.05	0.055	1
VPS9D1-AS1	0.934846	0.73434	0.05	0.055	1
PITPNM3	0.934846	0.73434	0.05	0.055	1
ORMDL3	0.934846	0.73434	0.05	0.055	1
NFATC1	0.934846	0.73434	0.05	0.055	1
ZNF568	0.934846	0.73434	0.05	0.055	1
FBXO27	0.934846	0.73434	0.05	0.055	1
ELSPBP1	0.934846	0.73434	0.05	0.055	1
MCEE	0.934846	0.73434	0.05	0.055	1
RABL2A	0.934846	0.73434	0.05	0.055	1
ENSG00000239498	0.934846	0.73434	0.05	0.055	1
TMPRSS15	0.934846	0.73434	0.05	0.055	1
CNTN6	0.934846	0.73434	0.05	0.055	1
PRICKLE2	0.934846	0.73434	0.05	0.055	1
EIF4E3	0.934846	0.73434	0.05	0.055	1
NLGN1	0.934846	0.73434	0.05	0.055	1
ZBTB49	0.934846	0.73434	0.05	0.055	1
ENSG00000249125	0.934846	0.73434	0.05	0.055	1
ENSG00000251555	0.934846	0.73434	0.05	0.055	1
RGS14	0.934846	0.73434	0.05	0.055	1
AGER	0.934846	0.73434	0.05	0.055	1
DSE	0.934846	0.73434	0.05	0.055	1
FBXO5	0.934846	0.73434	0.05	0.055	1
CCL26	0.934846	0.73434	0.05	0.055	1
SEMA3E	0.934846	0.73434	0.05	0.055	1
LSMEM1	0.934846	0.73434	0.05	0.055	1
ZNF282	0.934846	0.73434	0.05	0.055	1
ENSG00000248538	0.934846	0.73434	0.05	0.055	1
ENSG00000253901	0.934846	0.73434	0.05	0.055	1
PRNCR1	0.934846	0.73434	0.05	0.055	1
TIGD5	0.934846	0.73434	0.05	0.055	1
ARHGEF39	0.934846	0.73434	0.05	0.055	1
IER5L-AS1	0.934846	0.73434	0.05	0.055	1
HMCN2	0.934846	0.73434	0.05	0.055	1
CFAP47	0.934846	0.73434	0.05	0.055	1
ADM	0.935038	0.871844	0.1	0.098	1
POC5	0.935089	0.471306	0.15	0.164	1
TMTC3	0.935228	0.260886	0.35	0.344	1
ACYP2	0.935449	0.273206	0.2	0.219	1
RALBP1	0.936191	-0.103909	0.45	0.399	1
STK11	0.936336	0.123382	0.2	0.186	1
CD163L1	0.936454	0.134878	0.1	0.104	1
DIS3L	0.936454	0.134878	0.1	0.104	1
RAB30-DT	0.936455	0.193772	0.1	0.104	1
KLF10	0.936455	0.193772	0.1	0.104	1
FAM177A1	0.936554	-0.128156	0.3	0.273	1
PYCR2	0.93682	0.267772	0.2	0.191	1
NUP160	0.937546	0.162745	0.55	0.579	1
ANO5	0.937757	0.549916	0.1	0.109	1
DDX47	0.937884	0.386417	0.35	0.355	1
NUP188	0.938204	0.303001	0.35	0.372	1
MINDY2	0.939034	0.243812	0.35	0.344	1
PPP1R12C	0.939313	0.471306	0.25	0.29	1
FBXL6	0.939413	0.230298	0.15	0.158	1
ADTRP	0.939862	0.319303	0.1	0.093	1
PSMD13	0.939931	-0.215619	0.35	0.322	1
RCC1L	0.940071	0.239575	0.25	0.24	1
DDX39A	0.940489	-0.179687	0.4	0.366	1
UBA6-DT	0.940704	0.493332	0.1	0.109	1
TMED7	0.940704	0.549916	0.1	0.109	1
DUS3L	0.941394	0.106309	0.3	0.284	1
ANAPC16	0.941497	0.416164	0.2	0.213	1
ZNF75A	0.942042	0.335791	0.15	0.142	1
UTP15	0.942042	0.335791	0.15	0.142	1
PPAN	0.942241	0.509274	0.2	0.197	1
HSPA14	0.942466	0.246239	0.25	0.246	1
ZBTB25	0.942484	0.193772	0.1	0.104	1
RTN2	0.942484	0.134878	0.1	0.104	1
TMEM126B	0.942484	0.255172	0.1	0.104	1
TMC6	0.942484	0.255172	0.1	0.104	1
FAM76B	0.94366	0.106309	0.15	0.153	1
SCAMP4	0.94366	0.106309	0.15	0.153	1
LYRM7	0.94366	0.106309	0.15	0.153	1
ENSG00000249738	0.94366	0.106309	0.15	0.153	1
GRK6	0.94366	0.106309	0.15	0.153	1
KIFC1	0.943987	0.118484	0.25	0.235	1
ZNF844	0.944313	0.73434	0.1	0.098	1
UNC45A	0.944468	0.352469	0.15	0.158	1
CSRNP2	0.945964	0.319303	0.2	0.213	1
ENSG00000243620	0.946191	0.193772	0.1	0.093	1
TMEM243	0.946191	0.319303	0.1	0.093	1
C2orf88	0.946193	0.267772	0.2	0.191	1
PSMG1	0.946193	0.230298	0.2	0.191	1
TRIM6	0.946624	0.81526	0.1	0.109	1
MFN1	0.946835	0.352469	0.2	0.197	1
ENSG00000277196	0.94804	0.153615	0.55	0.574	1
IGDCC3	0.948326	0.224145	0.25	0.24	1
KTI12	0.948518	0.255172	0.1	0.104	1
KIFBP	0.948518	0.319303	0.1	0.104	1
PRSS23	0.948518	0.319303	0.1	0.104	1
VPS11	0.948518	0.319303	0.1	0.104	1
RHNO1	0.948518	0.319303	0.1	0.104	1
TSFM	0.948518	0.193772	0.1	0.104	1
SNRNP35	0.948518	0.319303	0.1	0.104	1
ZNF276	0.948518	0.319303	0.1	0.104	1
EME1	0.948518	0.255172	0.1	0.104	1
MOB3A	0.948518	0.319303	0.1	0.104	1
YIPF2	0.948518	0.319303	0.1	0.104	1
ZNF534	0.948518	0.319303	0.1	0.104	1
ENSG00000283633	0.948518	0.319303	0.1	0.104	1
RRM2B	0.948518	0.319303	0.1	0.104	1
METTL2B	0.948842	-0.107398	0.3	0.273	1
CACNA2D3	0.949028	-0.181268	0.3	0.273	1
LNCTAM34A	0.949575	0.67021	0.1	0.109	1
HYOU1	0.949607	-0.117016	0.45	0.415	1
MAIP1	0.949952	0.239575	0.15	0.142	1
ALDH3A2	0.949952	0.193772	0.15	0.142	1
AMT	0.949952	0.286881	0.15	0.142	1
ISY1	0.949952	0.286881	0.15	0.142	1
FAM13A	0.949952	0.286881	0.15	0.142	1
ZFAND2A	0.949952	0.286881	0.15	0.142	1
ENSG00000255031	0.950004	0.561504	0.15	0.164	1
NCAPG	0.950543	0.311129	0.25	0.273	1
CLK3	0.951315	0.149378	0.15	0.153	1
SEC14L1	0.951315	0.149378	0.15	0.153	1
ZNF142	0.951315	0.149378	0.15	0.153	1
TRIM59	0.951315	0.149378	0.15	0.153	1
PLIN2	0.951315	0.149378	0.15	0.153	1
MAN1C1	0.952675	0.608809	0.15	0.164	1
LINC02694	0.953098	1.45681	0.05	0.049	1
ENSG00000238045	0.953098	1.45681	0.05	0.049	1
ENSG00000284837	0.953103	2.3193	0.05	0.049	1
PRPF4	0.953133	0.219767	0.25	0.246	1
CTDNEP1	0.953452	-0.232493	0.35	0.322	1
NME7	0.954557	0.319303	0.1	0.104	1
TNKS1BP1	0.954557	0.386417	0.1	0.104	1
KCTD10	0.954557	0.319303	0.1	0.104	1
MTMR6	0.954557	0.386417	0.1	0.104	1
ENSG00000269688	0.954557	0.386417	0.1	0.104	1
DEDD2	0.954557	0.319303	0.1	0.104	1
ENSG00000237844	0.954557	0.319303	0.1	0.104	1
SCLY	0.954557	0.386417	0.1	0.104	1
ACTR5	0.954557	0.319303	0.1	0.104	1
NGLY1	0.954557	0.319303	0.1	0.104	1
AZI2	0.954557	0.386417	0.1	0.104	1
DDAH2	0.954557	0.386417	0.1	0.104	1
NPDC1	0.954557	0.386417	0.1	0.104	1
TSPAN6	0.954557	0.319303	0.1	0.104	1
HTATSF1	0.954557	0.386417	0.1	0.104	1
TXNRD2	0.95549	0.73434	0.1	0.109	1
ZC4H2	0.95549	0.73434	0.1	0.109	1
EPHB2	0.956688	0.549916	0.1	0.098	1
ZPR1	0.95704	0.345775	0.15	0.158	1
PLD2	0.957171	-0.26566	0.3	0.273	1
CSMD2	0.957362	1.3193	0.05	0.049	1
TRMT2A	0.957827	0.303001	0.3	0.339	1
ELOA-AS1	0.957859	0.193772	0.15	0.142	1
TWSG1	0.957859	0.193772	0.15	0.142	1
PCYOX1	0.957859	0.149378	0.15	0.142	1
DPY19L1	0.957859	0.193772	0.15	0.142	1
NUFIP1	0.957859	0.149378	0.15	0.142	1
PLBD2	0.957859	0.239575	0.15	0.142	1
GRAMD2A	0.958963	0.920753	0.15	0.153	1
CHTF8	0.95898	0.239575	0.15	0.153	1
ENSG00000272140	0.960678	0.456806	0.1	0.104	1
LINC01290	0.960678	0.456806	0.1	0.104	1
NBR1	0.960678	0.456806	0.1	0.104	1
AXIN2	0.960678	0.456806	0.1	0.104	1
ATIC	0.961218	-0.161071	0.55	0.459	1
BCL9	0.96141	0.801454	0.1	0.109	1
CARD10	0.96141	0.801454	0.1	0.109	1
H2BC11	0.961622	0.871844	0.05	0.049	1
FBLN1	0.962079	0.306246	0.15	0.158	1
PRPSAP2	0.962516	0.211919	0.3	0.306	1
PHPT1	0.964332	0.276234	0.3	0.311	1
SETD1A	0.964928	0.193772	0.2	0.191	1
FBXL7	0.965081	1.25517	0.1	0.115	1
SLC22A15	0.965181	0.134878	0.1	0.093	1
COX16	0.965471	-0.246801	0.3	0.279	1
DAB2IP	0.965773	0.149378	0.25	0.24	1
LINC00842	0.965924	0.143146	0.25	0.246	1
UBE2Q1	0.966653	0.286881	0.15	0.153	1
CSTF2	0.966653	0.286881	0.15	0.153	1
CDC123	0.966871	0.341329	0.25	0.268	1
SETD7	0.967132	0.428237	0.15	0.158	1
IRF2	0.967389	1.07829	0.05	0.055	1
PTPRN2	0.968864	0.193772	0.15	0.148	1
SMYD2	0.970249	0.134878	0.25	0.251	1
ACER2	0.970276	0.273206	0.2	0.202	1
DGUOK	0.970485	0.286881	0.2	0.208	1
KPNB1-DT	0.971461	1.19377	0.05	0.055	1
ACSBG2	0.971461	1.19377	0.05	0.055	1
EFNA5	0.971461	1.19377	0.05	0.055	1
ENSG00000253496	0.971461	1.19377	0.05	0.055	1
ENSG00000286264	0.971888	-0.206159	0.4	0.372	1
SAP18	0.972166	-0.188698	0.25	0.24	1
SLC16A1	0.972472	-0.11229	1	0.923	1
F11-AS1	0.973669	0.149378	0.15	0.142	1
LETMD1	0.974288	0.123382	0.2	0.191	1
IL1RAPL1	0.974451	0.335791	0.15	0.153	1
TRMT1	0.974459	-0.146078	0.35	0.306	1
PAIP2B	0.975534	1.73434	0.05	0.055	1
MEF2C-AS1	0.975534	1.3193	0.05	0.055	1
TAGAP-AS1	0.975534	1.3193	0.05	0.055	1
SMO	0.976928	0.5157	0.15	0.153	1
ZBTB7C	0.977242	0.691271	0.15	0.158	1
NPIPA9	0.977283	0.286881	0.2	0.208	1
CLCC1	0.977388	0.21395	0.25	0.273	1
ADRM1	0.97803	-0.277534	0.45	0.388	1
NUCB1	0.978135	0.154243	0.3	0.301	1
MICALL1	0.978207	0.193772	0.3	0.306	1
YEATS4	0.979275	0.386417	0.15	0.148	1
TIMM23	0.979286	-0.221266	0.4	0.355	1
RAB12	0.979401	0.134878	0.2	0.202	1
PROSER2	0.979756	0.471306	0.15	0.158	1
RETSAT	0.979756	0.471306	0.15	0.158	1
PEDS1	0.98012	0.438884	0.2	0.224	1
CENPA	0.980893	0.106309	0.25	0.246	1
ZNF212	0.98206	0.5157	0.15	0.153	1
HNRNPU	0.983559	-0.132957	0.9	0.727	1
DMAC2	0.983644	0.123382	0.2	0.191	1
CLDN12	0.983952	0.319303	0.2	0.202	1
GOLM1	0.984124	0.328701	0.2	0.208	1
CCPG1	0.984145	0.168237	0.2	0.208	1
TRUB1	0.984537	0.530807	0.1	0.098	1
ZKSCAN8	0.984537	0.530807	0.1	0.098	1
ELK1	0.984537	0.530807	0.1	0.098	1
CD99L2	0.984537	0.530807	0.1	0.098	1
KMT5C	0.984623	0.471306	0.15	0.153	1
ARFGAP3	0.984632	0.691271	0.15	0.153	1
ZNF727	0.985103	0.143146	0.25	0.246	1
NRBP2	0.985888	0.226939	0.3	0.284	1
ZDHHC4	0.986036	0.127683	0.3	0.301	1
SLC25A40	0.987014	0.106309	0.15	0.148	1
NAPG	0.987305	0.360882	0.25	0.251	1
PARP2	0.987489	0.432959	0.25	0.262	1
LINC-PINT	0.987534	0.608809	0.15	0.164	1
SULT4A1	0.987888	0.549916	0.1	0.104	1
ARMC1	0.98845	0.164024	0.2	0.197	1
NFIA	0.988673	0.246239	0.2	0.208	1
SELENOT	0.988796	-0.113657	0.4	0.366	1
CALML4	0.989415	0.246239	0.25	0.251	1
NOC4L	0.989751	0.471306	0.15	0.153	1
PGAP6	0.989751	0.471306	0.15	0.153	1
CLEC1A	0.989873	0.778734	0.15	0.158	1
FAM72D	0.990707	0.456806	0.1	0.098	1
DUSP12	0.990707	0.456806	0.1	0.098	1
SLC25A22	0.990707	0.456806	0.1	0.098	1
LINC01588	0.990707	0.456806	0.1	0.098	1
ENSG00000269958	0.990707	0.456806	0.1	0.098	1
PLA2G4B	0.990707	0.456806	0.1	0.098	1
IQCH-AS1	0.990707	0.456806	0.1	0.098	1
POU2F2	0.990707	0.386417	0.1	0.098	1
SLC6A16	0.990707	0.456806	0.1	0.098	1
HADH	0.990707	0.386417	0.1	0.098	1
BNIP3L	0.990707	0.386417	0.1	0.098	1
MTA1	0.990979	-0.198546	0.45	0.421	1
ZBTB7A	0.991438	-0.152003	0.6	0.514	1
SLC4A2	0.991466	0.118484	0.6	0.546	1
KCNAB2	0.99147	0.871844	0.05	0.049	1
DISP3	0.99147	0.871844	0.05	0.049	1
FBLIM1	0.99147	0.871844	0.05	0.049	1
CPT2	0.99147	0.871844	0.05	0.049	1
TRDMT1	0.99147	0.871844	0.05	0.049	1
BORCS7	0.99147	0.871844	0.05	0.049	1
ENSG00000288107	0.99147	0.871844	0.05	0.049	1
ENSG00000254577	0.99147	0.871844	0.05	0.049	1
NUDT8	0.99147	0.871844	0.05	0.049	1
ANO2	0.99147	0.871844	0.05	0.049	1
ENSG00000257027	0.99147	0.871844	0.05	0.049	1
GPR19	0.99147	0.871844	0.05	0.049	1
PIK3C2G	0.99147	0.871844	0.05	0.049	1
RFX4	0.99147	0.871844	0.05	0.049	1
FAM222A	0.99147	0.871844	0.05	0.049	1
ENSG00000273568	0.99147	0.871844	0.05	0.049	1
SPATA13.1	0.99147	0.871844	0.05	0.049	1
LINC00355	0.99147	0.871844	0.05	0.049	1
CGRRF1	0.99147	0.871844	0.05	0.049	1
B2M	0.99147	0.871844	0.05	0.049	1
EID1	0.99147	0.871844	0.05	0.049	1
RAB27A	0.99147	0.871844	0.05	0.049	1
DAPK2	0.99147	0.871844	0.05	0.049	1
SLC24A1	0.99147	0.871844	0.05	0.049	1
NMB	0.99147	0.871844	0.05	0.049	1
ENSG00000289017	0.99147	0.871844	0.05	0.049	1
LYSMD4	0.99147	0.871844	0.05	0.049	1
LMF1	0.99147	0.871844	0.05	0.049	1
ZSCAN10	0.99147	0.871844	0.05	0.049	1
MC1R	0.99147	0.871844	0.05	0.049	1
NLGN2	0.99147	0.871844	0.05	0.049	1
LINC02088	0.99147	0.871844	0.05	0.049	1
SARM1	0.99147	0.871844	0.05	0.049	1
FAM117A	0.99147	0.871844	0.05	0.049	1
LINC01630	0.99147	0.871844	0.05	0.049	1
ENSG00000275162	0.99147	0.871844	0.05	0.049	1
ATCAY	0.99147	0.871844	0.05	0.049	1
CD70	0.99147	0.871844	0.05	0.049	1
KANK2	0.99147	0.871844	0.05	0.049	1
IL27RA	0.99147	0.871844	0.05	0.049	1
MAP3K10	0.99147	0.871844	0.05	0.049	1
ZNF526	0.99147	0.871844	0.05	0.049	1
ZNF225	0.99147	0.871844	0.05	0.049	1
ZNF816	0.99147	0.871844	0.05	0.049	1
TMC4	0.99147	0.871844	0.05	0.049	1
ZNF444	0.99147	0.871844	0.05	0.049	1
TACR1	0.99147	0.871844	0.05	0.049	1
VWA3B	0.99147	0.871844	0.05	0.049	1
DAPL1	0.99147	0.871844	0.05	0.049	1
BBS5	0.99147	0.871844	0.05	0.049	1
FSIP2-AS1	0.99147	0.871844	0.05	0.049	1
NAB1	0.99147	0.871844	0.05	0.049	1
CDK15	0.99147	0.871844	0.05	0.049	1
ENSG00000239415	0.99147	0.871844	0.05	0.049	1
USP18	0.99147	0.871844	0.05	0.049	1
DDTL	0.99147	0.871844	0.05	0.049	1
DNAL4	0.99147	0.871844	0.05	0.049	1
SLC25A20	0.99147	0.871844	0.05	0.049	1
SYNPR	0.99147	0.871844	0.05	0.049	1
NSUN3	0.99147	0.871844	0.05	0.049	1
POGLUT1	0.99147	0.871844	0.05	0.049	1
TRMT10A	0.99147	0.871844	0.05	0.049	1
RXFP1	0.99147	0.871844	0.05	0.049	1
CDKN2AIP	0.99147	0.871844	0.05	0.049	1
LINC02109	0.99147	0.871844	0.05	0.049	1
STARD4-AS1	0.99147	0.871844	0.05	0.049	1
KCNN2	0.99147	0.871844	0.05	0.049	1
PLAC8L1	0.99147	0.871844	0.05	0.049	1
LRP11	0.99147	0.871844	0.05	0.049	1
ENSG00000288884	0.99147	0.871844	0.05	0.049	1
CHPF2	0.99147	0.871844	0.05	0.049	1
LOXL2	0.99147	0.871844	0.05	0.049	1
DCTN6-DT	0.99147	0.871844	0.05	0.049	1
PPP1R42	0.99147	0.871844	0.05	0.049	1
OXR1-AS1	0.99147	0.871844	0.05	0.049	1
FAM135B	0.99147	0.871844	0.05	0.049	1
CARD19	0.99147	0.871844	0.05	0.049	1
PTPDC1	0.99147	0.871844	0.05	0.049	1
HSDL2-AS1	0.99147	0.871844	0.05	0.049	1
TRMT2B-AS1	0.99147	0.871844	0.05	0.049	1
BHLHB9	0.99147	0.871844	0.05	0.049	1
SLC10A3	0.99147	0.871844	0.05	0.049	1
LINC02387	0.99147	0.871844	0.05	0.049	1
SLC20A1	0.991532	0.219767	0.25	0.251	1
EXOSC9	0.991577	0.219767	0.25	0.257	1
YWHAE	0.991596	-0.195271	0.7	0.574	1
NUP42	0.992543	-0.156726	0.4	0.372	1
CENPU	0.993051	0.123382	0.2	0.197	1
SLC35E2B	0.993839	0.52392	0.25	0.273	1
SCRN2	0.993939	0.801454	0.1	0.104	1
NECAB3	0.993939	0.801454	0.1	0.104	1
PPP1R2	0.993939	1.05627	0.1	0.104	1
RAB40C	0.9948	0.286881	0.15	0.148	1
SETD4	0.9948	0.286881	0.15	0.148	1
ERMP1	0.9948	0.239575	0.15	0.148	1
ZNF839	0.994804	0.106309	0.15	0.148	1
VRK3	0.994804	0.149378	0.15	0.148	1
RECQL5	0.994804	0.193772	0.15	0.148	1
DPP6	0.994878	0.569281	0.15	0.153	1
ABHD17C	0.995007	0.649451	0.15	0.164	1
RHCE	0.995734	0.73434	0.05	0.049	1
ZC3H12A-DT	0.995734	0.73434	0.05	0.049	1
MANEAL	0.995734	0.608809	0.05	0.049	1
ENSG00000227712	0.995734	0.73434	0.05	0.049	1
BTG2	0.995734	0.73434	0.05	0.049	1
MIR29B2CHG	0.995734	0.73434	0.05	0.049	1
PRTFDC1	0.995734	0.73434	0.05	0.049	1
BICC1	0.995734	0.73434	0.05	0.049	1
STOX1	0.995734	0.608809	0.05	0.049	1
NELL1	0.995734	0.73434	0.05	0.049	1
NEK3	0.995734	0.608809	0.05	0.049	1
AJUBA	0.995734	0.73434	0.05	0.049	1
BAG5	0.995734	0.73434	0.05	0.049	1
MPV17L	0.995734	0.608809	0.05	0.049	1
ENSG00000260850	0.995734	0.73434	0.05	0.049	1
LINC00670	0.995734	0.73434	0.05	0.049	1
TACO1	0.995734	0.73434	0.05	0.049	1
PMAIP1	0.995734	0.493332	0.05	0.049	1
SHC2	0.995734	0.73434	0.05	0.049	1
CELF5	0.995734	0.73434	0.05	0.049	1
BCL3	0.995734	0.73434	0.05	0.049	1
ENSG00000271955	0.995734	0.73434	0.05	0.049	1
UPP2	0.995734	0.73434	0.05	0.049	1
ITCH-IT1	0.995734	0.73434	0.05	0.049	1
DGCR6L	0.995734	0.73434	0.05	0.049	1
SEL1L3	0.995734	0.73434	0.05	0.049	1
ANKRD37	0.995734	0.608809	0.05	0.049	1
TMEM60	0.995734	0.608809	0.05	0.049	1
ENSG00000243144	0.995734	0.73434	0.05	0.049	1
ENSG00000286380	0.995734	0.608809	0.05	0.049	1
ESCO2	0.995734	0.608809	0.05	0.049	1
OTUD6B-AS1	0.995734	0.73434	0.05	0.049	1
CIBAR1	0.995734	0.73434	0.05	0.049	1
RGS22	0.995734	0.73434	0.05	0.049	1
LINC01508	0.995734	0.73434	0.05	0.049	1
PCYT1B	0.995734	0.73434	0.05	0.049	1
SNHG7	0.995829	0.239575	0.25	0.262	1
OCIAD1	0.996397	0.255172	0.4	0.432	1
ZGRF1	0.996559	0.110356	0.55	0.503	1
LINC01356	0.996903	0.319303	0.1	0.098	1
PDZD8	0.996903	0.386417	0.1	0.098	1
TBX3-AS1	0.996903	0.255172	0.1	0.098	1
SCARB1	0.996903	0.386417	0.1	0.098	1
AP4S1	0.996903	0.386417	0.1	0.098	1
TRIM65	0.996903	0.319303	0.1	0.098	1
ZNF528	0.996903	0.386417	0.1	0.098	1
METTL21A	0.996903	0.386417	0.1	0.098	1
SS18L2	0.996903	0.386417	0.1	0.098	1
NPRL2	0.996903	0.386417	0.1	0.098	1
GLT8D1	0.996903	0.319303	0.1	0.098	1
PGGT1B	0.996903	0.386417	0.1	0.098	1
MTSS1	0.996903	0.319303	0.1	0.098	1
TMEM132A	0.998005	0.297608	0.3	0.301	1
ENSG00000275895	0.99817	-0.26566	0.45	0.388	1
EDC4	1	-0.107398	0.3	0.279	1
ZNF92	1	0.831202	0.15	0.164	1
MT-ND6	1	0.67021	0.1	0.104	1
IGSF9B	1	0.193772	0.15	0.148	1
CTDSP2	1	0.239575	0.15	0.148	1
HRK	1	0.319303	0.1	0.098	1
ALKBH1	1	0.193772	0.15	0.148	1
OVCA2	1	0.255172	0.2	0.202	1
ZNF573	1	0.319303	0.1	0.098	1
KCNJ14	1	0.319303	0.1	0.098	1
ZSCAN5A	1	0.193772	0.15	0.148	1
C21orf58	1	0.193772	0.1	0.098	1
EAF1	1	0.255172	0.1	0.098	1
CUL9	1	0.239575	0.15	0.148	1
POLM	1	0.239575	0.15	0.148	1
ZNF394	1	0.319303	0.1	0.098	1
SLC25A51	1	0.193772	0.1	0.098	1
KIF27	1	0.255172	0.1	0.098	1
SLC44A3	1	0.493332	0.05	0.049	1
ENSG00000259345	1	0.493332	0.05	0.049	1
CRTC3-AS1	1	0.493332	0.05	0.049	1
CDH22	1	0.493332	0.05	0.049	1
ARHGAP31	1	0.608809	0.05	0.049	1
LINC01242	1	0.608809	0.05	0.049	1
HMGA1P4	1	0.608809	0.05	0.049	1

### Sheet: D5A_HYPO_vs_D5A3_TE
X	p_val	avg_log2FC	pct.1	pct.2	p_val_adj
HNF1B	1.34604e-29	4.74701	0.65	0.034	3.61896e-25
LINC01198	3.58889e-28	4.62297	0.65	0.036	9.6491e-24
CERS6	1.03832e-25	4.73259	0.75	0.065	2.79163e-21
NRG2	1.05428e-25	4.75355	0.65	0.043	2.83455e-21
COL18A1	3.03742e-24	5.20793	1	0.178	8.1664e-20
RSPO3	7.64477e-22	6.49052	0.3	0.005	2.05537e-17
GATA4	6.28747e-21	4.67919	0.9	0.169	1.69045e-16
FOXA2	6.45323e-20	6.69697	0.2	0	1.73501e-15
BMP6	2.98603e-18	5.12993	0.7	0.096	8.02824e-14
PDGFRA	1.08734e-17	5.04681	0.9	0.227	2.92343e-13
CACHD1	1.4293e-17	3.559	0.95	0.224	3.84283e-13
COL23A1	7.61422e-17	4.36054	1	0.349	2.04716e-12
IL6R	2.44765e-16	3.59077	0.6	0.067	6.58076e-12
PARP16	6.33759e-16	4.87754	0.4	0.027	1.70392e-11
NTNG1	1.27517e-14	3.40103	0.7	0.118	3.42841e-10
PTPN5	1.28124e-14	3.22304	0.4	0.029	3.44475e-10
SLC6A19	1.5645e-14	4.51254	0.35	0.022	4.20631e-10
IGF1	1.21158e-13	4.37504	0.35	0.024	3.25745e-09
FGFR1	2.44719e-13	2.59783	1	0.612	6.57952e-09
COL4A1	2.76378e-13	4.19533	0.8	0.21	7.43069e-09
ADD3	4.09846e-13	2.84452	0.95	0.325	1.10191e-08
NRCAM	5.19321e-13	4.77097	0.55	0.08	1.39625e-08
COL4A2	5.4773e-13	3.56572	0.95	0.477	1.47263e-08
FERMT2	8.37415e-13	2.65578	0.9	0.255	2.25147e-08
ROBO1	8.82715e-13	3.093	0.95	0.393	2.37327e-08
GPR160	1.36896e-12	4.37504	0.4	0.039	3.68058e-08
DUSP4	3.88255e-12	4.59743	0.25	0.012	1.04386e-07
MYO9A	4.99237e-12	1.7388	1	0.863	1.34225e-07
SP8	7.42793e-12	3.69697	0.5	0.07	1.99707e-07
EXT1	1.0024e-11	2.53088	1	0.716	2.69505e-07
HAS2-AS1	1.15741e-11	2.96905	0.55	0.084	3.11181e-07
ENSG00000224322	1.57494e-11	5.37504	0.15	0.002	4.23438e-07
ENSG00000241449	2.42583e-11	5.30104	0.3	0.022	6.52209e-07
CHST9	2.91599e-11	3.86047	0.3	0.022	7.83994e-07
PODXL	3.25975e-11	4.37504	0.45	0.058	8.76416e-07
UACA	4.26454e-11	2.56122	1	0.583	1.14656e-06
PGM1	1.00508e-10	3.94441	0.45	0.06	2.70227e-06
HMGCR	1.01265e-10	2.06649	1	0.525	2.72262e-06
PHLDB2	1.01481e-10	3.98272	0.4	0.048	2.72841e-06
LIPC	1.18145e-10	5.96	0.1	0	3.17646e-06
BMP2	1.18145e-10	5.96	0.1	0	3.17646e-06
SOX17	1.18145e-10	5.96	0.1	0	3.17646e-06
FGFR2	1.19647e-10	2.70013	0.9	0.484	3.21682e-06
PLCB4	1.52529e-10	2.43393	0.75	0.183	4.10091e-06
GALNT18	2.31391e-10	3.82615	0.6	0.137	6.22117e-06
EPB41L2	2.44969e-10	2.56768	0.85	0.313	6.58624e-06
RSPH10B2	5.41851e-10	3.96	0.25	0.017	1.45682e-05
AUTS2	1.19802e-09	3.33273	0.8	0.289	3.22101e-05
AKAP12	1.24044e-09	1.80385	1	0.834	3.33506e-05
ITIH5	1.24346e-09	4.37504	0.4	0.055	3.34317e-05
GLYCTK	1.96551e-09	3.11201	0.4	0.053	5.28446e-05
SLC4A8	2.2478e-09	3.18002	0.65	0.171	6.04343e-05
PRDM11	2.96392e-09	4.01247	0.25	0.019	7.96879e-05
CAMK2D	3.70267e-09	1.42084	1	0.786	9.955e-05
GATA3	4.24092e-09	-1.2524	0.9	1	0.000114021
MX1	5.39113e-09	3.56768	0.45	0.077	0.000144946
RUBCNL	6.15032e-09	3.51254	0.35	0.043	0.000165358
ENSG00000285822	8.56326e-09	4.11201	0.2	0.012	0.000230232
FOXO1	2.12526e-08	2.24201	0.8	0.32	0.000571397
ANKDD1B	2.21339e-08	2.50057	0.55	0.116	0.000595092
PLPP1	2.21501e-08	1.77481	1	0.561	0.000595527
PLOD1	2.82105e-08	2.81025	0.6	0.161	0.000758469
SLC9A3	2.90182e-08	3.81316	0.4	0.065	0.000780182
HNF4A	2.92002e-08	2.41727	0.7	0.2	0.000785076
AMOTL1	3.17193e-08	2.63807	0.7	0.21	0.000852806
MGST2	3.53192e-08	2.7636	0.55	0.123	0.000949593
FN1	3.75517e-08	5.24951	0.3	0.036	0.00100961
RSPH10B	5.7149e-08	3.72296	0.25	0.024	0.00153651
FAM193B	6.21353e-08	1.61097	1	0.586	0.00167057
YPEL2	6.66816e-08	1.80971	0.9	0.542	0.0017928
ENSG00000245688	6.74891e-08	3.88961	0.2	0.014	0.00181451
GCKR	7.28279e-08	3.52704	0.2	0.014	0.00195805
ARHGAP42	8.24172e-08	1.6776	1	0.761	0.00221587
UBASH3B	1.21978e-07	2.01366	0.95	0.595	0.00327949
ITGA6	1.22724e-07	1.92536	0.9	0.465	0.00329955
APOA1	1.36848e-07	4.24951	0.25	0.027	0.00367929
SYNE2	1.90078e-07	-1.45666	0.8	1	0.00511045
RAVER2	1.90532e-07	3.79008	0.25	0.027	0.00512264
HORMAD2-AS1	1.91851e-07	2.39641	0.55	0.135	0.00515811
PYGB	2.32591e-07	2.51154	0.85	0.383	0.00625344
MCU	2.70434e-07	1.75055	0.9	0.429	0.0072709
CD27-AS1	2.76724e-07	4.96	0.1	0.002	0.00744001
ARNT2	2.76724e-07	4.96	0.1	0.002	0.00744001
TMEM178A	2.76724e-07	4.96	0.1	0.002	0.00744001
LINC00313	3.66578e-07	3.69697	0.2	0.017	0.00985582
ARID3A	5.10354e-07	-1.36643	0.75	0.976	0.0137214
HIC2	5.16852e-07	-0.908992	1	1	0.0138961
TPST2	5.71579e-07	1.62359	0.95	0.8	0.0153675
TBCA	6.50609e-07	1.8698	0.85	0.54	0.0174923
ENSG00000255081	6.56934e-07	3.25956	0.25	0.029	0.0176623
P3H1	7.47951e-07	2.73118	0.35	0.058	0.0201094
SLC5A5	8.30223e-07	3.07958	0.35	0.06	0.0223214
PELI1	1.12068e-06	2.01129	0.8	0.33	0.0301305
ENSG00000286733	1.15849e-06	4.05311	0.15	0.01	0.0311472
RAB15	1.19402e-06	2.04206	0.7	0.243	0.0321025
LRCH1	1.47559e-06	1.31393	0.95	0.824	0.0396728
HNF1A-AS1	1.50552e-06	3.52704	0.2	0.019	0.0404773
ENSG00000260289	1.57472e-06	0.935928	1	0.978	0.042338
FASTKD3	1.80234e-06	3.05311	0.25	0.031	0.0484578
SLC6A8	1.98618e-06	2.64465	0.55	0.166	0.0534003
MAPK12	1.98896e-06	2.51254	0.4	0.082	0.0534752
FMN1	2.48358e-06	2.18741	0.4	0.08	0.0667734
CERT1	2.62735e-06	1.89823	0.85	0.511	0.0706389
PXDN	2.70261e-06	2.79008	0.4	0.087	0.0726623
TAFA5	2.85327e-06	2.25956	0.55	0.154	0.0767129
DENND2B	2.91508e-06	1.34428	0.95	0.639	0.0783748
DTNB	3.15343e-06	1.79008	0.9	0.472	0.0847831
ENSG00000280441	3.30029e-06	-0.609355	1	1	0.0887316
LAMA4	3.31828e-06	3.79008	0.25	0.034	0.0892152
ZHX1	3.97357e-06	3.05311	0.25	0.034	0.106834
ZFHX3	4.34621e-06	-1.13329	0.8	1	0.116852
SSUH2	4.35366e-06	3.63807	0.2	0.022	0.117053
CADM1	4.67329e-06	3.18239	0.35	0.07	0.125646
SLC7A2	5.29895e-06	-1.0099	0.9	0.995	0.142468
MALAT1	5.4076e-06	-0.689195	1	1	0.145389
ENSG00000229846	5.51337e-06	5.37504	0.05	0	0.148233
ENSG00000229021	5.51337e-06	5.37504	0.05	0	0.148233
FRMPD2	5.51337e-06	5.37504	0.05	0	0.148233
ENSG00000227540	5.51337e-06	5.37504	0.05	0	0.148233
HPX	5.51337e-06	5.37504	0.05	0	0.148233
C1QTNF4	5.51337e-06	5.37504	0.05	0	0.148233
ENSG00000285878	5.51337e-06	5.37504	0.05	0	0.148233
ENSG00000256185	5.51337e-06	5.37504	0.05	0	0.148233
TNS2	5.51337e-06	5.37504	0.05	0	0.148233
MUCL1	5.51337e-06	5.37504	0.05	0	0.148233
DAO	5.51337e-06	5.37504	0.05	0	0.148233
ENSG00000237378	5.51337e-06	5.37504	0.05	0	0.148233
KCNJ16	5.51337e-06	5.37504	0.05	0	0.148233
PALM3	5.51337e-06	5.37504	0.05	0	0.148233
PRODH2	5.51337e-06	5.37504	0.05	0	0.148233
PKDCC	5.51337e-06	5.37504	0.05	0	0.148233
ENSG00000284052	5.51337e-06	5.37504	0.05	0	0.148233
MARS2	5.51337e-06	5.37504	0.05	0	0.148233
ENSG00000233912	5.51337e-06	5.37504	0.05	0	0.148233
ENSG00000271964	5.51337e-06	5.37504	0.05	0	0.148233
MAGI1-AS1	5.51337e-06	5.37504	0.05	0	0.148233
ENSG00000289361	5.51337e-06	5.37504	0.05	0	0.148233
SLC26A1	5.51337e-06	5.37504	0.05	0	0.148233
HMX1	5.51337e-06	5.37504	0.05	0	0.148233
ENSG00000224218	5.51337e-06	6.37504	0.05	0	0.148233
MIR4453HG	5.51337e-06	5.37504	0.05	0	0.148233
ENSG00000249593	5.51337e-06	5.37504	0.05	0	0.148233
ENSG00000288612	5.51337e-06	5.37504	0.05	0	0.148233
CYP39A1	5.51337e-06	5.37504	0.05	0	0.148233
LINC02848	5.51337e-06	5.37504	0.05	0	0.148233
ENSG00000285090	5.51337e-06	5.37504	0.05	0	0.148233
MGAM2	5.51337e-06	5.37504	0.05	0	0.148233
ENSG00000237359	5.51337e-06	5.37504	0.05	0	0.148233
ENSG00000254571	5.51337e-06	5.37504	0.05	0	0.148233
FOXR2	5.51337e-06	5.37504	0.05	0	0.148233
NALF2	5.51337e-06	5.37504	0.05	0	0.148233
PLXNB3-AS1	5.51337e-06	5.37504	0.05	0	0.148233
ENSG00000227718	5.51337e-06	5.37504	0.05	0	0.148233
FRZB	5.51337e-06	5.37504	0.05	0	0.148233
PANCR	5.51337e-06	5.37504	0.05	0	0.148233
DPP4	5.51337e-06	5.37504	0.05	0	0.148233
ENSG00000253252	5.51337e-06	5.37504	0.05	0	0.148233
ENSG00000203335	5.51337e-06	5.96	0.05	0	0.148233
SH3RF2	5.62134e-06	2.79008	0.35	0.07	0.151135
TMC7	6.80232e-06	1.83899	0.7	0.289	0.182887
XACT	7.03197e-06	2.29225	0.9	0.59	0.189062
LINC00910	7.50523e-06	2.18239	0.65	0.248	0.201786
RALGAPB	8.13039e-06	1.19447	0.9	0.472	0.218594
DOK3	8.54596e-06	2.96	0.25	0.036	0.229767
NID2	8.67938e-06	4.20511	0.25	0.039	0.233354
PDS5A	8.94187e-06	1.02367	1	0.867	0.240411
RBMS1	9.09945e-06	1.24646	0.9	0.658	0.244648
ENSG00000285751	1.06405e-05	2.05901	0.75	0.398	0.28608
GPX2	1.09437e-05	2.59077	0.35	0.072	0.294233
LAMA1	1.13919e-05	1.03168	1	0.983	0.306282
CDC42EP4	1.14057e-05	2.05311	0.5	0.142	0.306653
BRDT	1.15812e-05	1.29552	0.95	0.735	0.311372
PGGHG	1.17468e-05	2.01047	0.75	0.373	0.315823
PIF1	1.21084e-05	1.39415	0.75	0.272	0.325545
HAAO	1.2127e-05	3.50057	0.2	0.024	0.326045
KSR1	1.22909e-05	-1.30661	0.6	0.966	0.330453
GATA2	1.25547e-05	-1.13592	0.75	0.961	0.337545
ANPEP	1.3229e-05	2.15265	0.7	0.308	0.355675
SRGAP1	1.32675e-05	1.5911	0.85	0.588	0.35671
FAM151A	1.39158e-05	4.37504	0.1	0.005	0.374139
C14orf39	1.39158e-05	4.37504	0.1	0.005	0.374139
CACNB1	1.39158e-05	4.37504	0.1	0.005	0.374139
ITGB3	1.39158e-05	4.37504	0.1	0.005	0.374139
UNC80	1.39158e-05	4.37504	0.1	0.005	0.374139
SCIRT	1.39158e-05	4.37504	0.1	0.005	0.374139
ARL4A	1.39158e-05	4.37504	0.1	0.005	0.374139
LMO7	1.40176e-05	2.74701	0.35	0.075	0.376878
SRGAP2	1.451e-05	1.13328	0.95	0.518	0.390116
LINC01162	1.5026e-05	0.99257	1	0.887	0.403989
SLC12A3	1.67935e-05	-1.30142	0.65	0.937	0.45151
TMEM88	1.79434e-05	2.79008	0.25	0.039	0.482427
LPIN3	1.8377e-05	2.29412	0.45	0.125	0.494083
BICD1	1.96982e-05	0.973422	1	0.952	0.529607
DDHD1	1.97227e-05	2.37504	0.7	0.347	0.530263
PTCD1	2.00242e-05	1.15265	0.95	0.487	0.538371
GALNT8	2.07751e-05	1.79008	0.65	0.275	0.558559
NR2F2	2.15234e-05	-2.01384	0.3	0.757	0.578678
BASP1	2.18696e-05	-0.929114	0.9	0.995	0.587985
CDH11	2.23189e-05	4.11201	0.2	0.027	0.600065
LRRC23	2.30508e-05	2.35944	0.65	0.296	0.619744
HSPG2	2.73788e-05	1.41251	0.9	0.675	0.736107
TUBB4A	2.78874e-05	2.26541	0.5	0.166	0.74978
CMTM7	2.80375e-05	1.82294	0.7	0.393	0.753816
SIK1	2.95595e-05	2.25956	0.4	0.101	0.794737
PEG10	3.00609e-05	3.88961	0.15	0.014	0.808218
TTC7B	3.12324e-05	-1.37091	0.5	0.913	0.839713
BAIAP2L1	3.18988e-05	-0.887838	0.9	0.978	0.857632
SREBF2	3.29495e-05	-0.822141	0.95	0.986	0.885881
ENSG00000267222	3.3155e-05	3.56768	0.15	0.014	0.891406
LINC00479	3.3155e-05	3.56768	0.15	0.014	0.891406
SLC35G2	3.3155e-05	3.56768	0.15	0.014	0.891406
GASK1B	3.40053e-05	3.11201	0.2	0.027	0.914267
ENSG00000234156	3.40053e-05	3.11201	0.2	0.027	0.914267
MAGI3	3.54975e-05	-1.10492	0.75	0.983	0.954386
GNA13	3.67339e-05	2.22961	0.65	0.292	0.987628
BIRC6	3.68253e-05	0.741841	1	0.961	0.990084
RNF125	4.68593e-05	1.88027	0.6	0.227	1
USP54	5.11029e-05	1.60245	0.8	0.451	1
SEPTIN11	5.25542e-05	1.52356	0.8	0.53	1
WSB1	5.43103e-05	-0.835149	1	0.986	1
FAM169A	5.62935e-05	1.70013	0.85	0.53	1
ITGAM	6.82756e-05	3.18239	0.2	0.029	1
MKRN1	7.12035e-05	1.472	0.95	0.549	1
SCUBE2	7.37939e-05	2.68698	0.3	0.065	1
FAM184A	7.42608e-05	1.14994	0.85	0.663	1
TMEM123	7.71375e-05	1.93965	0.6	0.231	1
SERPINH1	7.76474e-05	2.26812	0.4	0.111	1
MTMR7	8.89531e-05	-1.24437	0.5	0.887	1
CSF2RA	9.17829e-05	-1.58248	0.35	0.793	1
PDGFA	9.55486e-05	-1.22409	0.4	0.836	1
ST6GALNAC1	9.74478e-05	3.96	0.15	0.017	1
NEURL2	9.74478e-05	3.69697	0.15	0.017	1
CGN	9.77349e-05	2.02589	0.55	0.21	1
MSH6	0.000100388	1.38149	0.8	0.414	1
NUP205	0.000100512	0.82689	1	0.711	1
ATP6V1A	0.00010136	-2.25432	0.15	0.595	1
RAP1A	0.000104975	1.43018	0.8	0.489	1
LRRC38	0.000107921	3.37504	0.15	0.017	1
OVGP1	0.000107921	3.37504	0.15	0.017	1
INSYN2A	0.000107921	3.37504	0.15	0.017	1
MNS1	0.000107921	3.37504	0.15	0.017	1
MED13L	0.000112023	0.90673	0.95	0.954	1
KCNAB3	0.000112562	3.20511	0.15	0.017	1
AGAP1	0.00011283	-0.593453	1	1	1
SRPK2	0.000116601	0.733891	1	0.966	1
ENSG00000276517	0.000124586	1.89699	0.5	0.169	1
MYO10	0.000126816	0.933755	1	0.754	1
ZBED9	0.000127022	2.51706	0.3	0.067	1
CDH1	0.000134047	-1.03661	0.7	0.908	1
TTC39B	0.000139522	2.13111	0.5	0.183	1
ENSG00000237356	0.000147939	1.32022	0.9	0.67	1
DLEC1	0.000148245	2.88961	0.2	0.031	1
TFAP2E-AS1	0.000149253	3.96	0.1	0.007	1
VSTM5	0.000149253	3.96	0.1	0.007	1
ENSG00000275703	0.000149253	3.96	0.1	0.007	1
PLCZ1	0.000149253	3.96	0.1	0.007	1
ENSG00000275389	0.000149253	3.96	0.1	0.007	1
ARLNC1	0.000149253	3.96	0.1	0.007	1
ENSG00000266667	0.000149253	3.96	0.1	0.007	1
CYS1	0.000149253	3.96	0.1	0.007	1
LOXL3	0.000149253	3.96	0.1	0.007	1
SPAG4	0.000149253	3.96	0.1	0.007	1
GRM7-AS1	0.000149253	3.96	0.1	0.007	1
MLF1	0.000149253	3.96	0.1	0.007	1
LINC01258	0.000149253	3.96	0.1	0.007	1
KLB	0.000149253	3.96	0.1	0.007	1
TUBB2A	0.000149253	3.96	0.1	0.007	1
FAM66D	0.000149253	3.96	0.1	0.007	1
NMNAT3	0.00015527	3.63807	0.1	0.007	1
ZNF644	0.00016167	1.14371	0.85	0.383	1
TAF1	0.000162409	1.15394	0.9	0.569	1
COLEC12	0.000168176	-1.42802	0.45	0.786	1
TAOK2	0.000169382	1.65257	0.55	0.207	1
RBM47	0.000169612	-0.66388	0.9	1	1
FANCA	0.00017046	1.18789	0.9	0.72	1
VPS28	0.000176718	1.55688	0.65	0.277	1
ENSG00000271533	0.000182467	1.96	0.45	0.147	1
TSPAN15	0.000184855	-1.67134	0.4	0.742	1
ASB7	0.000192587	1.93763	0.45	0.147	1
MERTK	0.000196364	2.21853	0.65	0.364	1
MIER1	0.000197964	1.39876	0.7	0.366	1
ZC3HAV1	0.000206527	1.42462	0.8	0.441	1
PLEKHG4B	0.000208305	-2.04843	0.2	0.629	1
TENM3	0.00021348	-1.68282	0.45	0.795	1
POLG	0.000231069	1.28354	0.75	0.359	1
ZCCHC4	0.000234519	1.45221	0.55	0.193	1
MBOAT2	0.000239234	-1.69463	0.3	0.73	1
NECTIN1	0.000239502	-2.23229	0.15	0.569	1
ADAMTSL4	0.000242987	-2.36193	0.1	0.528	1
RCBTB1	0.000243256	1.22936	0.7	0.313	1
ADORA2B	0.000246975	2.50057	0.25	0.051	1
DISC1FP1	0.000248277	2.01956	0.5	0.176	1
RCOR1	0.000254651	-0.83188	0.9	0.99	1
COL4A5	0.000255833	2.37504	0.25	0.051	1
SMAD9	0.000255919	3.52704	0.15	0.019	1
TRIM71	0.00026739	1.05926	0.95	0.61	1
ZMYND8	0.00026985	-0.810217	0.85	0.942	1
KLHL18	0.000270115	1.47888	0.7	0.359	1
HSD17B14	0.000274101	2.79008	0.2	0.034	1
UBAC2	0.000277014	1.06371	0.9	0.812	1
DEPTOR	0.00027841	2.06838	0.45	0.154	1
VWA8	0.000281066	1.06884	1	0.829	1
STAT4	0.000284321	3.20511	0.15	0.019	1
ARSL	0.000284321	3.20511	0.15	0.019	1
ENSG00000255471	0.00028455	2.69697	0.2	0.034	1
GFM1	0.000286363	1.6746	0.55	0.217	1
STS	0.000287411	-0.79053	0.95	1	1
ZNF740	0.00029525	3.05311	0.15	0.019	1
SRGAP2C	0.000299931	1.05311	0.8	0.417	1
ARFGEF1	0.00030274	0.910153	0.9	0.692	1
RAD54L	0.000307606	1.48022	0.7	0.417	1
TCEA1	0.000316913	1.46626	0.8	0.542	1
SPSB2	0.000322532	2.59743	0.25	0.053	1
NCKAP1	0.000324613	0.996528	1	0.561	1
PRDX6-AS1	0.000327381	2.03265	0.45	0.159	1
EEPD1	0.000327751	2.18239	0.3	0.072	1
SHLD2	0.000336936	1.10936	0.8	0.523	1
TMEM230	0.000337314	1.71793	0.5	0.178	1
KRBOX1	0.000342281	-1.30971	0.4	0.764	1
SAFB2	0.000347587	1.23754	0.75	0.39	1
EGFLAM	0.000350036	2.63807	0.35	0.108	1
LINC00571	0.000353907	3.37504	0.2	0.036	1
MFHAS1	0.00035839	1.16693	0.8	0.465	1
SIK3	0.000360681	1.21538	0.9	0.824	1
SLC35D1	0.000365173	1.85478	0.55	0.214	1
RMND1	0.000371279	1.17417	0.8	0.547	1
ERCC1	0.000374351	2.43644	0.25	0.053	1
SEMA4C	0.000376558	-1.16633	0.4	0.836	1
CAMTA2	0.00038461	1.98272	0.35	0.096	1
TRAPPC8	0.000393515	1.01749	0.95	0.641	1
SPARC	0.000395008	2.50997	0.35	0.106	1
FARP1	0.000396769	0.893686	0.95	0.841	1
FAM83F	0.000398534	2.07736	0.4	0.128	1
PRPF6	0.000398785	1.15087	0.8	0.494	1
ATXN7L3	0.000399628	2.08553	0.35	0.099	1
PHLDA1	0.000403658	2.31615	0.25	0.053	1
PRELID3B	0.000403658	2.31615	0.25	0.053	1
SLC43A1	0.000409561	2.96	0.2	0.036	1
P2RY6	0.000409941	1.89699	0.3	0.072	1
TIAM1	0.00041958	-0.679257	0.95	0.986	1
MAP2K6	0.000421671	2.44343	0.5	0.205	1
HBG2	0.000431415	2.58654	0.3	0.08	1
OGT	0.000454363	1.18741	0.8	0.549	1
DAGLA	0.000454437	2.79008	0.25	0.055	1
CDC14A	0.000475017	1.62781	0.5	0.178	1
VCAN	0.000475447	2.95054	0.35	0.108	1
ACTN4	0.000487341	-0.633228	1	0.998	1
DST	0.000501127	1.13618	0.95	0.781	1
ENAH	0.00050751	1.00775	0.95	0.783	1
GAB2	0.000510164	-0.854884	0.8	0.978	1
POLR2I	0.000513608	2.14238	0.35	0.104	1
ARHGAP12	0.000524439	1.61097	0.75	0.371	1
SSBP3	0.00054194	-0.77322	0.95	0.981	1
RNF216P1	0.000544575	1.16259	0.8	0.439	1
CFAP46	0.000562434	2.11201	0.35	0.101	1
SULT1A3	0.000567907	1.83662	0.55	0.243	1
TMEM150C	0.000573378	2.41157	0.3	0.077	1
ACSL1	0.000573704	3.63807	0.15	0.022	1
ATP11C	0.000574977	1.06705	0.9	0.677	1
SLK	0.000583075	2.10825	0.6	0.301	1
ASAP1	0.000585372	-0.57271	0.95	1	1
PRH1	0.000612375	0.607751	1	0.969	1
KCNK12	0.000622204	2.55401	0.35	0.108	1
ENSG00000288529	0.000627822	2.05311	0.3	0.077	1
RAB11FIP4	0.00062919	-0.972424	0.6	0.896	1
PAN3	0.000631369	0.75638	0.95	0.819	1
GSTM4	0.000638931	3.05311	0.15	0.022	1
SLCO2B1	0.000638931	3.05311	0.15	0.022	1
GEMIN6	0.000638931	3.05311	0.15	0.022	1
TPD52L1	0.000642217	-1.99565	0.1	0.518	1
CDH2	0.000661065	2.91561	0.15	0.022	1
EFCAB6	0.000661065	2.91561	0.15	0.022	1
FASTK	0.000662211	1.32295	0.6	0.26	1
ATXN2L	0.000666145	0.870419	0.95	0.781	1
PPP2R5A	0.000667583	1.34202	0.7	0.381	1
DNAH14	0.00067467	0.867832	0.85	0.711	1
MYH10	0.000678067	-0.69105	0.8	0.949	1
IL22RA1	0.000689212	4.05311	0.1	0.01	1
UBE2V1	0.000693363	1.52704	0.55	0.236	1
LMBR1	0.000700712	0.788075	0.95	0.805	1
SULT1A4	0.000704752	1.8535	0.6	0.32	1
DENND2C	0.000722048	3.05311	0.3	0.087	1
RCOR3	0.000733033	1.45221	0.65	0.347	1
MGC27382	0.000736158	3.63807	0.1	0.01	1
LINC01720	0.000736158	3.63807	0.1	0.01	1
GOLGA7B	0.000736158	3.63807	0.1	0.01	1
CFAP58	0.000736158	3.63807	0.1	0.01	1
NOX4	0.000736158	3.63807	0.1	0.01	1
LINC02552	0.000736158	3.63807	0.1	0.01	1
ENSG00000256603	0.000736158	3.63807	0.1	0.01	1
HPD	0.000736158	3.63807	0.1	0.01	1
LINC02301	0.000736158	3.63807	0.1	0.01	1
PLA2G10	0.000736158	3.63807	0.1	0.01	1
ARHGEF15	0.000736158	3.63807	0.1	0.01	1
ENSG00000262049	0.000736158	3.63807	0.1	0.01	1
CDKN2D	0.000736158	3.63807	0.1	0.01	1
ENSG00000234431	0.000736158	3.63807	0.1	0.01	1
MST1R	0.000736158	3.63807	0.1	0.01	1
LINC02053	0.000736158	3.63807	0.1	0.01	1
TACR3	0.000736158	3.63807	0.1	0.01	1
PSORS1C3	0.000736158	3.63807	0.1	0.01	1
ENSG00000288973	0.000736158	3.63807	0.1	0.01	1
ASB3	0.000745423	1.08404	0.8	0.528	1
CARMIL1	0.000754536	1.44306	0.75	0.477	1
KDM7A	0.000754887	1.50057	0.7	0.388	1
CBX5	0.00076281	1.88027	0.4	0.135	1
NCOA7	0.000763359	1.67102	0.7	0.388	1
ST6GAL1	0.000768292	0.629502	1	0.971	1
CCDC148	0.000780557	2.6095	0.2	0.039	1
ENSG00000285999	0.000780557	2.6095	0.2	0.039	1
TBC1D1	0.000784831	-1.03265	0.5	0.836	1
ENSG00000258410	0.000789325	2.31615	0.25	0.058	1
MEG3	0.000793607	-1.87542	0.3	0.66	1
ARHGAP10	0.000794843	-0.79417	0.7	0.976	1
ABR	0.000800611	-0.838049	0.95	0.986	1
TWF1	0.000801198	2.24576	0.3	0.082	1
NSUN6	0.000803665	1.43018	0.6	0.292	1
DHX30	0.000809946	0.955001	0.85	0.482	1
UVRAG	0.000813751	1.13948	0.95	0.766	1
LPAR2	0.000815145	2.20511	0.45	0.19	1
GET3	0.000820668	1.86408	0.4	0.135	1
MIR205HG	0.000825829	-2.22487	0.05	0.458	1
ZNF585B	0.000829903	2.01247	0.3	0.08	1
PSAP	0.000844809	1.28287	0.75	0.48	1
LENG8	0.000857754	1.33551	0.6	0.28	1
ID1	0.000868917	2.16559	0.3	0.082	1
GRB10	0.000871736	0.952392	0.85	0.735	1
ENSG00000265980	0.000886731	1.63519	0.6	0.294	1
TET2	0.000890631	-0.829618	0.7	0.949	1
FOXP1	0.000890735	1.06726	0.9	0.53	1
TCERG1L	0.000945853	1.71793	0.45	0.171	1
INPP4A	0.000952472	1.10523	0.75	0.494	1
RAPGEF1	0.000966409	-1.07873	0.75	0.87	1
POLRMT	0.000967231	1.16559	0.65	0.296	1
ATG7	0.000969854	1.02926	1	0.839	1
HLTF	0.000981151	1.76623	0.4	0.135	1
CRYZ	0.000983138	1.85148	0.35	0.106	1
CEP164	0.000998955	1.84849	0.5	0.251	1
TK1	0.00101687	2.05311	0.3	0.082	1
ENSG00000273554	0.00104385	4.11201	0.15	0.024	1
COL14A1	0.00105796	3.37504	0.25	0.063	1
C7orf26	0.00106665	1.28758	0.55	0.219	1
ELMO3	0.00108174	1.97294	0.3	0.082	1
TUBG2	0.00108225	2.08226	0.35	0.113	1
LMNA	0.00112143	-1.60877	0.3	0.627	1
PTPN9	0.00112422	1.20011	0.75	0.475	1
STK36	0.0011353	2.20511	0.25	0.06	1
UST	0.00114512	-1.29915	0.5	0.761	1
ALPL	0.00115748	2.3495	0.35	0.116	1
GREB1L	0.00116578	-0.66848	0.85	0.986	1
EIF4G3	0.00121684	0.707227	1	0.882	1
SGMS1	0.00125522	1.26651	0.8	0.434	1
CENPS	0.00127014	2.91561	0.15	0.024	1
SYNPO2L-AS1	0.00127014	2.91561	0.15	0.024	1
DNAJB9	0.00127014	2.91561	0.15	0.024	1
LINC00850	0.00127014	2.91561	0.15	0.024	1
HIP1	0.00127306	-0.887355	0.75	0.923	1
HK2	0.00129313	1.47888	0.55	0.255	1
PPFIBP2	0.00132718	1.37504	0.55	0.231	1
MIR302CHG	0.00135026	1.45304	0.55	0.241	1
PRR5	0.00136993	-1.85858	0.1	0.489	1
TMEM135	0.00137692	0.835618	1	0.786	1
ITGB5	0.00140402	1.20511	0.8	0.487	1
RAB11FIP1	0.00141027	-0.907514	0.6	0.86	1
PSEN1	0.00142396	-1.34947	0.2	0.607	1
PRKAA1	0.0014867	1.48022	0.55	0.251	1
LPCAT3	0.00152753	1.03431	0.9	0.66	1
XPR1	0.00153232	1.13015	0.75	0.427	1
GRHL1	0.00153898	-1.10429	0.5	0.79	1
B3GLCT	0.00156176	2.1187	0.3	0.089	1
MEG8	0.00156379	-1.95588	0.25	0.595	1
PRKN	0.00156662	2.04735	0.65	0.419	1
ARMH3	0.00157038	0.92218	0.9	0.641	1
FAM217B	0.00158192	2.71207	0.2	0.043	1
TDRP	0.00159593	-1.74736	0.35	0.646	1
AGO2	0.00162895	-1.16769	0.45	0.725	1
SUN1	0.00170118	0.939411	0.9	0.72	1
GPR176	0.00172267	1.7636	0.35	0.113	1
TPI1	0.00176395	1.03672	0.8	0.525	1
GMIP	0.00176915	1.86047	0.3	0.087	1
CDH8	0.00178168	2.18741	0.3	0.092	1
MYO9B	0.0017821	-0.908821	0.8	0.867	1
LYN	0.00179633	-0.876618	0.95	0.973	1
PATJ	0.00180028	-0.567761	0.9	0.998	1
PIK3R1	0.00181649	1.97649	0.35	0.118	1
ACTN1	0.00181678	-1.42658	0.35	0.658	1
SOX5	0.00183658	1.86047	0.3	0.087	1
KCNK2	0.00184052	2.44904	0.2	0.043	1
BPGM	0.00184052	2.44904	0.2	0.043	1
NCEH1	0.00184548	1.50831	0.5	0.229	1
RSRP1	0.00187862	1.30104	0.6	0.301	1
SDK1	0.00189349	-0.727141	0.95	0.995	1
INTS1	0.00189528	1.01358	0.9	0.569	1
ZNF114	0.00195634	-2.03435	0.15	0.496	1
ADAMTS2	0.00197915	2.86047	0.2	0.046	1
NFKB2	0.00201481	1.88319	0.5	0.241	1
NDUFA5	0.00201684	1.47557	0.5	0.217	1
PDIK1L	0.00205159	3.11201	0.15	0.027	1
PLXND1	0.00207038	1.45688	0.65	0.407	1
ERBIN	0.00210888	0.675988	1	0.901	1
PARD6B	0.00211417	1.16744	0.65	0.364	1
LAMB1	0.00212403	0.598859	1	0.993	1
PAQR8	0.00213795	1.84666	0.4	0.154	1
MVD	0.00214147	0.878614	0.9	0.518	1
SHROOM3-AS1	0.00214543	5.69697	0.05	0.002	1
GSPT2	0.00214543	4.96	0.05	0.002	1
RRP9	0.00215704	1.65622	0.45	0.178	1
MAD1L1	0.0021817	0.562691	1	0.935	1
CD81	0.00219436	1.44904	0.65	0.359	1
ENSG00000269978	0.00220191	4.37504	0.05	0.002	1
SPOCD1	0.00220191	4.37504	0.05	0.002	1
MCOLN2	0.00220191	4.37504	0.05	0.002	1
BGLAP	0.00220191	4.37504	0.05	0.002	1
TSACC	0.00220191	4.37504	0.05	0.002	1
HACD1	0.00220191	4.37504	0.05	0.002	1
OR2AG2	0.00220191	4.37504	0.05	0.002	1
ENSG00000255252	0.00220191	4.37504	0.05	0.002	1
IQSEC3	0.00220191	4.37504	0.05	0.002	1
RMST	0.00220191	4.37504	0.05	0.002	1
MMP25	0.00220191	4.37504	0.05	0.002	1
ENSG00000263717	0.00220191	4.37504	0.05	0.002	1
BAHCC1	0.00220191	4.37504	0.05	0.002	1
KRTDAP	0.00220191	4.37504	0.05	0.002	1
CEACAM6	0.00220191	4.37504	0.05	0.002	1
PINLYP	0.00220191	4.37504	0.05	0.002	1
DBP	0.00220191	4.37504	0.05	0.002	1
CLDND2	0.00220191	4.37504	0.05	0.002	1
ENSG00000289326	0.00220191	4.37504	0.05	0.002	1
CCDC74A	0.00220191	4.37504	0.05	0.002	1
OSGEPL1-AS1	0.00220191	4.37504	0.05	0.002	1
ENSG00000232271	0.00220191	4.37504	0.05	0.002	1
ENSG00000274414	0.00220191	4.37504	0.05	0.002	1
F12	0.00220191	4.37504	0.05	0.002	1
SEC61G-DT	0.00220191	4.37504	0.05	0.002	1
FBXO32	0.00220191	4.37504	0.05	0.002	1
DUSP9	0.00220191	4.37504	0.05	0.002	1
ENSG00000228679	0.00220191	4.37504	0.05	0.002	1
TRIM3	0.00222367	1.86047	0.3	0.089	1
CASC20	0.00222869	2.00581	0.25	0.065	1
SSRP1	0.00223306	1.22304	0.6	0.311	1
ENSG00000265751	0.00229249	2.79008	0.15	0.027	1
ENSG00000255495	0.00229249	2.79008	0.15	0.027	1
P4HA1	0.00230576	1.60245	0.5	0.227	1
ENSG00000258028	0.00230751	1.26353	0.55	0.246	1
LAG3	0.00232374	3.37504	0.1	0.012	1
CCDC63	0.00232374	3.37504	0.1	0.012	1
LINC02405	0.00232374	3.37504	0.1	0.012	1
ENSG00000286973	0.00232374	3.37504	0.1	0.012	1
ARHGAP11B-DT	0.00232374	3.37504	0.1	0.012	1
FSIP1	0.00232374	3.37504	0.1	0.012	1
TSNAXIP1	0.00232374	3.37504	0.1	0.012	1
FMNL1-DT	0.00232374	3.37504	0.1	0.012	1
ADAMTS10	0.00232374	3.37504	0.1	0.012	1
SEC14L2	0.00232374	3.37504	0.1	0.012	1
ALCAM	0.00232374	3.37504	0.1	0.012	1
ENSG00000289376	0.00232374	3.37504	0.1	0.012	1
AP1S2	0.00232374	3.37504	0.1	0.012	1
CEP128	0.00233379	1.11741	0.75	0.561	1
MTMR2	0.00234495	1.20511	0.6	0.277	1
LINC02754	0.00235823	2.6746	0.15	0.027	1
MMP16	0.00235823	2.6746	0.15	0.027	1
ATE1	0.00236055	1.06629	0.85	0.52	1
PLLP	0.00238493	2.05311	0.3	0.094	1
DOP1B	0.00240787	-1.5745	0.2	0.535	1
MAPK8	0.00241183	0.948775	0.85	0.675	1
ENSG00000289605	0.00241472	0.979862	0.9	0.629	1
SOX13	0.00242709	-1.81479	0.2	0.53	1
ATP6V0C	0.00244608	-2.43232	0.05	0.388	1
TBRG4	0.00247607	1.04657	0.7	0.39	1
THSD4	0.00247969	1.46815	0.45	0.181	1
TFAP2C	0.00249527	-1.01212	0.5	0.814	1
CNIH3	0.00255424	2.05311	0.3	0.094	1
AAK1	0.00255584	-0.855427	0.75	0.877	1
GIPC2	0.00258686	1.2282	0.55	0.239	1
GMPPA	0.00266931	1.86047	0.3	0.092	1
NUDT12	0.00267361	2.37504	0.2	0.046	1
TXNDC15	0.00267597	2.10202	0.25	0.067	1
MBNL2	0.00272278	-2.01441	0.25	0.549	1
PPFIA1	0.00272306	-0.813066	0.9	0.935	1
SLC37A3	0.00277524	0.80466	0.9	0.788	1
ABCC10	0.00278447	1.29975	0.55	0.255	1
ERC1	0.00284332	-0.49369	0.9	0.993	1
FAM76A	0.00287648	-2.19482	0.05	0.381	1
ATP11B	0.00289718	-0.708561	0.5	0.86	1
N4BP2	0.00290973	1.107	0.75	0.489	1
TYRO3	0.00291418	-1.84993	0.15	0.496	1
GDAP1	0.00292271	2.17341	0.2	0.046	1
EVC2	0.0029562	2.2282	0.25	0.07	1
POLD1	0.00300747	1.25166	0.6	0.333	1
DNM2	0.00303944	-0.83741	0.75	0.88	1
CCDC124	0.00304161	1.70519	0.4	0.152	1
DHTKD1	0.00306037	-1.20719	0.4	0.684	1
PTDSS1	0.00307881	1.26283	0.6	0.299	1
SLC25A44	0.00314625	1.17428	0.75	0.482	1
DIP2C	0.00317929	-0.82444	0.65	0.911	1
ENSG00000233184	0.00318237	1.62781	0.3	0.092	1
ROR2	0.00320429	2.02787	0.5	0.255	1
TJAP1	0.00321845	1.47692	0.45	0.186	1
ZNF652	0.00325838	-1.61931	0.1	0.455	1
LIMCH1	0.00328019	3.08553	0.2	0.051	1
SNHG17	0.0033102	0.948775	0.7	0.453	1
BRAF	0.00333958	0.730006	0.95	0.769	1
LIMA1	0.0034226	-0.940865	0.55	0.843	1
FZD4	0.00342324	3.25956	0.15	0.029	1
ADGRL1	0.00345739	1.39015	0.45	0.186	1
EIF3C	0.00345926	0.820451	0.85	0.612	1
PABIR3	0.00347147	2.05311	0.25	0.07	1
ERAL1	0.00351617	1.7636	0.35	0.125	1
PDHX	0.00352468	1.61605	0.45	0.193	1
CNKSR1	0.00362241	1.54215	0.35	0.12	1
SAV1	0.00362846	1.56768	0.45	0.202	1
SLC2A1	0.00364146	0.769318	0.75	0.4	1
CTBP2	0.00364471	-0.772674	0.7	0.925	1
PSMD6	0.00366253	1.71207	0.35	0.125	1
USP24	0.00366944	0.87754	0.85	0.6	1
SLC25A29	0.00369048	-1.55043	0.3	0.598	1
FAM102A	0.00371864	-2.14329	0.1	0.424	1
CTNNB1	0.00373085	-1.25875	0.7	0.817	1
FILIP1	0.00373168	1.79008	0.45	0.202	1
ATAD1	0.00375849	0.99361	0.7	0.402	1
AP2S1	0.00381887	1.47888	0.4	0.152	1
SEMA4G	0.00382942	2.6746	0.15	0.029	1
CDIP1	0.00382942	2.6746	0.15	0.029	1
ZNF689	0.00382942	2.6746	0.15	0.029	1
MAP1LC3A	0.00382942	2.6746	0.15	0.029	1
GSE1	0.00384225	-0.841486	0.85	0.889	1
MPZL1	0.00385319	-0.767202	0.75	0.923	1
C10orf88	0.00386081	2.23754	0.2	0.048	1
ENSG00000254676	0.00386081	2.23754	0.2	0.048	1
RUSC1	0.00391835	1.94877	0.3	0.099	1
TFPT	0.00393	2.65883	0.2	0.051	1
OCA2	0.00393009	2.56768	0.15	0.029	1
HIRIP3	0.00393009	2.56768	0.15	0.029	1
NTPCR	0.00394413	1.44093	0.5	0.229	1
FKBP10	0.00397754	2.17341	0.2	0.048	1
ADK	0.00400602	0.500312	1	0.966	1
CENATAC	0.00401004	-1.13452	0.3	0.622	1
SPTBN1	0.00405196	0.635071	0.9	0.648	1
TTC19	0.00405214	1.20511	0.65	0.325	1
ENSG00000285407	0.00407474	2.28758	0.25	0.075	1
RRP12	0.00419896	0.891957	0.75	0.427	1
PTPRG	0.0041991	0.868	0.9	0.776	1
HK1	0.0042127	-1.90418	0.1	0.419	1
ENSG00000250421	0.00424117	1.70828	0.5	0.243	1
GBF1	0.00427241	0.828365	0.9	0.619	1
EDEM1	0.00428437	1.62502	0.4	0.157	1
DMXL1	0.00429528	0.871214	0.85	0.564	1
ENSG00000267605	0.00429838	1.1562	0.65	0.458	1
XIST	0.00438994	-0.643567	0.95	0.957	1
ZNF232-AS1	0.00443175	2.72296	0.2	0.051	1
FAM189B	0.00443672	2.00581	0.25	0.072	1
KRTCAP3	0.0044556	1.81432	0.35	0.133	1
A2ML1-AS1	0.00445742	-1.4629	0.35	0.612	1
DDX10	0.00450578	0.640851	1	0.769	1
GDAP2	0.00450701	1.48751	0.5	0.241	1
FAM168A	0.00456201	0.915608	0.85	0.487	1
ABHD17A	0.00456725	0.963226	0.6	0.287	1
TRAK2	0.00463073	1.56768	0.45	0.212	1
JADE2	0.00468377	-1.72299	0.15	0.463	1
IGBP1	0.00468952	1.50997	0.55	0.287	1
BRAT1	0.00473367	1.27701	0.55	0.287	1
ABCF3	0.0047956	1.71207	0.35	0.13	1
CYBA	0.0048191	1.83072	0.25	0.072	1
YAF2	0.00483349	1.45221	0.45	0.19	1
CPSF1	0.00483493	1.30069	0.65	0.381	1
TTC33	0.00484945	1.51706	0.35	0.125	1
SLC25A11	0.00486832	1.75613	0.3	0.099	1
SOX4	0.00489496	-0.60224	0.9	0.949	1
IQGAP3	0.00489514	1.5111	0.6	0.361	1
RECQL4	0.00495077	0.740089	0.8	0.484	1
PRR13	0.00495871	1.14797	0.5	0.214	1
ENSG00000223732	0.00498556	1.73118	0.4	0.166	1
AFAP1	0.0049911	-0.934816	0.5	0.783	1
GOSR1	0.0050168	0.879344	0.8	0.487	1
KIAA1217	0.0050781	-0.475351	0.85	0.973	1
RFNG	0.0051789	1.36009	0.45	0.195	1
C6orf136	0.00519656	1.69054	0.3	0.099	1
CCNB1IP1	0.00520598	-2.19482	0.05	0.354	1
ANP32A	0.00524738	0.89084	0.75	0.427	1
TMX4	0.0052505	2.59743	0.2	0.053	1
ENSG00000256006	0.00528364	2.17341	0.2	0.051	1
CCDC88C	0.00529946	-1.20323	0.35	0.629	1
CDRT4	0.00531738	0.901108	0.65	0.337	1
HCG17	0.0053468	2.08226	0.3	0.108	1
LARP6	0.00536433	2.88961	0.15	0.031	1
TRIM44	0.00536761	1.65883	0.3	0.099	1
HEMK1	0.00542283	1.39522	0.4	0.157	1
ANAPC15	0.00543578	2.11201	0.2	0.051	1
NCOR2	0.0054672	-0.926357	0.7	0.827	1
NIBAN2	0.00547975	-2.43232	0.05	0.352	1
ZCCHC2	0.0054976	1.61423	0.35	0.13	1
CELA3B	0.00554129	3.15265	0.1	0.014	1
AK5	0.00554129	3.15265	0.1	0.014	1
WDR64	0.00554129	3.15265	0.1	0.014	1
TMEM218	0.00554129	3.15265	0.1	0.014	1
ENSG00000258092	0.00554129	3.15265	0.1	0.014	1
LINC01498	0.00554129	3.15265	0.1	0.014	1
TRPC4	0.00554129	3.15265	0.1	0.014	1
NDN	0.00554129	3.15265	0.1	0.014	1
ENKD1	0.00554129	3.15265	0.1	0.014	1
ENSG00000274275	0.00554129	3.15265	0.1	0.014	1
ZNF773	0.00554129	3.15265	0.1	0.014	1
SERPINE2	0.00554129	3.15265	0.1	0.014	1
KIF1A	0.00554129	3.15265	0.1	0.014	1
CDH26	0.00554129	3.15265	0.1	0.014	1
LINC00159	0.00554129	3.15265	0.1	0.014	1
SMIM11	0.00554129	3.15265	0.1	0.014	1
CD38	0.00554129	3.15265	0.1	0.014	1
ENSG00000287226	0.00554129	3.15265	0.1	0.014	1
ENPP6	0.00554129	3.15265	0.1	0.014	1
LINC02150	0.00554129	3.15265	0.1	0.014	1
ENSG00000227803	0.00554129	3.15265	0.1	0.014	1
DNAJC30	0.00554129	3.15265	0.1	0.014	1
SUSD3	0.00554129	3.15265	0.1	0.014	1
NDUFAF7	0.00562022	1.26462	0.45	0.19	1
UBAP2	0.00565977	0.416037	0.95	0.976	1
ENSG00000275016	0.00567419	2.96	0.1	0.014	1
MACC1	0.00567419	2.96	0.1	0.014	1
OLFM1	0.00567419	2.79008	0.1	0.014	1
ZNF503	0.00567419	2.96	0.1	0.014	1
TFRC	0.00570261	-0.733485	0.8	0.889	1
ENSG00000256615	0.0057241	1.45447	0.3	0.099	1
TMEM150A	0.00574165	2.138	0.25	0.077	1
HMGXB4	0.00574244	1.18239	0.65	0.366	1
ZFAND3	0.0057465	0.573296	0.95	0.923	1
LMBR1L	0.0057475	1.25639	0.8	0.511	1
SH3RF1	0.00576471	1.16831	0.75	0.605	1
EPS15L1	0.00581224	-0.946889	0.4	0.73	1
SH2B3	0.00582832	1.82045	0.3	0.104	1
ANO1	0.00584009	-2.36193	0.1	0.4	1
MAN2C1	0.00584563	1.07126	0.7	0.436	1
DDX56	0.00592256	1.01956	0.6	0.304	1
ITGB4	0.00592626	-1.80984	0.15	0.453	1
EGFL8	0.00597873	1.59543	0.45	0.217	1
TEAD3	0.00598307	-1.31845	0.25	0.564	1
CALD1	0.00598337	0.93102	0.95	0.773	1
ENSG00000287124	0.00600573	2.56768	0.15	0.031	1
ENSG00000260793	0.00600573	2.56768	0.15	0.031	1
RBM4B	0.00603742	1.69054	0.3	0.101	1
TRERF1	0.00603895	-0.581179	0.8	0.954	1
GPATCH2	0.00604114	1.09665	0.75	0.528	1
ADGRL2	0.00610541	-0.788544	0.5	0.706	1
WNK2	0.00611889	-1.41286	0.2	0.54	1
RFTN2	0.00615107	2.46815	0.15	0.031	1
KLHL12	0.0061586	1.54215	0.35	0.13	1
MGLL	0.00627712	-1.95886	0.1	0.4	1
RHOBTB3	0.0063134	1.55912	0.55	0.299	1
RFC1	0.00631899	1.17969	0.65	0.407	1
RSKR	0.0064098	1.13159	0.6	0.306	1
GIGYF2	0.00642098	0.55129	0.95	0.781	1
COBL	0.00645234	-0.542992	0.9	0.988	1
PPIH	0.00645818	1.32668	0.45	0.198	1
EIF2B4	0.00650492	1.27988	0.45	0.195	1
GULP1	0.00654219	-0.946889	0.15	0.547	1
ST6GALNAC3	0.00658892	1.14238	0.6	0.287	1
SMAD3	0.00659624	1.56768	0.35	0.137	1
AIF1L	0.00662429	-2.96481	0	0.277	1
LAMTOR1	0.00662645	-2.60224	0	0.275	1
ENSG00000249894	0.00665562	1.79008	0.4	0.169	1
M6PR	0.00678333	-1.23475	0.15	0.499	1
TBC1D3H	0.0069051	2.17341	0.2	0.053	1
MAP3K5	0.0069051	2.17341	0.2	0.053	1
GSK3B	0.00692137	-0.909087	0.7	0.86	1
CPVL	0.00694626	-1.12594	0.2	0.525	1
LAMTOR5	0.0070769	1.79008	0.3	0.106	1
AADACL2-AS1	0.00708288	0.636687	0.95	0.704	1
CDIN1	0.0071708	1.04626	0.65	0.359	1
SSH1	0.00730248	-1.44514	0.25	0.528	1
PABPC1	0.00733398	-0.498048	1	0.993	1
KDM5B	0.0073382	-0.673447	0.8	0.877	1
MCM3	0.00739546	1.02454	0.65	0.448	1
SON	0.00740641	0.598814	1	0.896	1
ENSG00000267002	0.00741717	1.62781	0.3	0.104	1
FBXO22	0.00742171	0.875194	0.9	0.704	1
PPP2R3A	0.00747003	-1.03774	0.45	0.72	1
ARFGAP1	0.0074892	0.985473	0.7	0.46	1
TFCP2L1	0.00749397	-0.994194	0.4	0.675	1
SCGB2B2	0.0075035	2.08226	0.3	0.111	1
ERBB3	0.00752048	-2.84413	0	0.27	1
RASGEF1B	0.00752229	1.73118	0.3	0.106	1
UQCC1	0.00756025	0.894774	0.75	0.475	1
GJC1	0.00759324	-1.22081	0.35	0.643	1
ZNF208	0.00759809	-0.535546	0.95	0.978	1
SAP25	0.00764855	1.53854	0.3	0.104	1
ENSG00000225087	0.00764927	1.40722	0.5	0.241	1
LINC02267	0.00766816	0.955501	0.8	0.655	1
CUX1	0.00768624	-0.506774	1	1	1
XRCC4	0.00769938	0.73761	0.85	0.636	1
MFAP3	0.00770023	1.46815	0.45	0.212	1
CRIM1	0.00771136	-0.655483	0.25	0.665	1
PRRC2A	0.00775137	0.86649	0.7	0.407	1
MXD3	0.00780792	1.6095	0.35	0.14	1
ZNF292	0.00784392	-0.804527	0.65	0.87	1
CBWD3	0.0078599	0.736	0.8	0.477	1
ERRFI1	0.00786273	-0.95535	0.45	0.737	1
RAI14	0.00788645	-0.740438	0.65	0.867	1
CCHCR1	0.00788704	1.56768	0.35	0.137	1
CCNDBP1	0.00792085	1.93447	0.25	0.08	1
ASIC2	0.00800865	1.82484	0.25	0.08	1
FNBP1L	0.00802089	-0.577102	0.7	0.964	1
WIPF3	0.00809134	1.30729	0.45	0.195	1
EXOC4	0.00811745	0.444302	1	0.966	1
IBTK	0.00815235	1.06761	0.65	0.364	1
ENSG00000288637	0.00818986	1.80013	0.5	0.272	1
TBC1D5	0.00820914	0.583225	1	0.959	1
OSBPL10	0.00821058	-0.854548	0.75	0.829	1
RANBP17	0.00824723	0.755757	0.75	0.66	1
CACNA2D1	0.00824877	-1.62946	0.05	0.359	1
VPS26B	0.00830004	1.96	0.3	0.113	1
GPRC5A	0.00830447	-1.33094	0.4	0.629	1
TSPAN9	0.0083945	0.858464	0.9	0.677	1
DCAF8	0.00849233	0.872539	0.75	0.455	1
IL6ST	0.00849847	1.01659	0.7	0.482	1
CBFA2T2	0.00857031	-0.66327	0.8	0.877	1
LINC00578	0.00871825	1.83072	0.25	0.08	1
DSC2	0.00876181	-1.1619	0.2	0.53	1
BAG4	0.00876557	1.59743	0.3	0.106	1
SGPP1	0.0088875	-1.06316	0.5	0.723	1
RBM26	0.00889763	0.851477	0.85	0.701	1
OTUD7B	0.00890781	1.01163	0.7	0.439	1
DLX3	0.0089183	-1.61365	0.15	0.439	1
MSS51	0.00894102	2.46815	0.15	0.034	1
SLC35E4	0.00894102	2.46815	0.15	0.034	1
PKP4	0.0089677	1.0187	0.65	0.467	1
TIGAR	0.00897651	-0.504003	0.95	0.978	1
ACVR2A	0.00898516	1.16205	0.45	0.198	1
DDX41	0.0089917	1.2735	0.45	0.21	1
TMEM208	0.00903193	1.40103	0.3	0.106	1
KLHL21	0.00904217	2.11201	0.2	0.055	1
TACC1	0.009043	-0.901085	0.5	0.747	1
WNT9A	0.00907949	-1.89175	0.1	0.383	1
ERGIC3	0.00909705	1.09211	0.55	0.28	1
ZNF529	0.00912681	1.24118	0.4	0.164	1
ENSG00000283886	0.009147	1.93447	0.25	0.082	1
XNDC1N	0.00933526	1.01429	0.5	0.227	1
JUP	0.00933696	-0.896848	0.5	0.814	1
LEP	0.0093632	1.98272	0.15	0.034	1
TJP1	0.00940824	0.618016	0.95	0.783	1
L1TD1	0.00941112	-0.910363	0.5	0.759	1
CLDN4	0.00942391	-0.808182	0.75	0.875	1
CRYBG2	0.00948037	-1.51735	0.2	0.48	1
MRPS25	0.00958587	0.928783	0.65	0.378	1
AGPAT3	0.0096037	-1.95588	0.05	0.325	1
LCLAT1	0.00960707	1.30179	0.7	0.48	1
RREB1	0.00961692	-0.586191	0.85	0.964	1
PHACTR2	0.00973942	1.21315	0.75	0.54	1
DLD	0.00974157	1.25166	0.5	0.246	1
MAT2A	0.00985318	1.50879	0.55	0.33	1
SPECC1L	0.00992251	0.614227	1	0.822	1
BICDL2	0.00995515	-2.71242	0	0.255	1
GLIPR2	0.0100216	-2.04281	0.05	0.323	1
SMARCB1	0.0100223	1.00348	0.65	0.402	1
ZFYVE9	0.0100448	0.980355	0.75	0.47	1
PRMT3	0.0101172	0.864845	0.8	0.598	1
ENSG00000249061	0.0101618	3.37504	0.1	0.017	1
PLXNB2	0.0101911	1.46815	0.45	0.212	1
NOTCH2	0.0102305	2.25956	0.2	0.058	1
RCAN1	0.0102305	2.25956	0.2	0.058	1
TIMM50	0.010279	1.24118	0.4	0.166	1
SH3BP1	0.0102901	1.56768	0.3	0.108	1
SLC7A7	0.010337	-1.46794	0.2	0.477	1
LINC01524	0.0103614	0.562023	0.95	0.945	1
RRAD	0.0103626	2.79008	0.2	0.058	1
ENSG00000227681	0.0103626	2.73761	0.2	0.058	1
ERCC6L	0.0103634	1.37504	0.35	0.137	1
TRAF7	0.0104081	1.13296	0.5	0.248	1
SUPT3H	0.0104273	0.764015	0.8	0.549	1
MSANTD2	0.0104646	1.63088	0.35	0.147	1
MCPH1	0.0105089	0.749331	0.75	0.549	1
TMEM132B	0.0106936	1.54496	0.3	0.111	1
TNFRSF1A	0.0107181	1.43162	0.45	0.217	1
MOB3B	0.0107266	-0.438365	0.55	0.839	1
CASD1	0.010757	1.02454	0.55	0.287	1
NBEAL2	0.010775	1.37504	0.45	0.21	1
SRGAP2B	0.0107792	0.824139	0.75	0.467	1
LRRTM3	0.0109498	2.96	0.1	0.017	1
AQP11	0.0109498	2.96	0.1	0.017	1
SPIC	0.0109498	2.96	0.1	0.017	1
ENSG00000248975	0.0109498	2.96	0.1	0.017	1
GPR135	0.0109498	2.96	0.1	0.017	1
SNN	0.0109498	2.96	0.1	0.017	1
HSF5	0.0109498	2.96	0.1	0.017	1
GCGR	0.0109498	2.96	0.1	0.017	1
SYCE2	0.0109498	2.96	0.1	0.017	1
ENSG00000249341	0.0109498	2.96	0.1	0.017	1
SPTSSA	0.0109551	-0.955877	0.2	0.53	1
SYNJ2	0.0110028	-0.930769	0.45	0.752	1
OGFOD1	0.0110894	1.37504	0.4	0.176	1
ZFR	0.0111299	0.724785	0.95	0.643	1
NDFIP1	0.0111727	0.897833	0.7	0.427	1
CTBS	0.0111795	2.79008	0.1	0.017	1
IER5	0.0111795	2.63807	0.1	0.017	1
ENSG00000236744	0.0111795	2.79008	0.1	0.017	1
SS18L2	0.0111795	2.79008	0.1	0.017	1
C6orf52	0.0111795	2.79008	0.1	0.017	1
FAM107B	0.0111831	1.06761	0.9	0.841	1
LARGE2	0.0112135	-0.862862	0.45	0.754	1
ARID4A	0.0112198	-1.63991	0.05	0.337	1
ACOT11	0.0113723	2.69697	0.15	0.036	1
ACTG1	0.0113911	1.13345	0.65	0.381	1
ERG28	0.0114602	1.39776	0.35	0.14	1
TMEM129	0.0114983	1.63807	0.25	0.082	1
NUP210	0.0115209	-2.14066	0.05	0.316	1
MEF2A	0.0115899	0.835064	0.85	0.622	1
SDK2	0.0115947	-1.93482	0.1	0.371	1
JAG2	0.0116154	2.05311	0.2	0.058	1
CDR2	0.0116335	0.896068	0.65	0.405	1
COL9A3	0.0117499	-1.04375	0.25	0.559	1
LTN1	0.0117521	1.24333	0.55	0.299	1
TASP1	0.0117955	0.719256	0.8	0.769	1
RILPL1	0.0118256	-1.48294	0.15	0.443	1
PXMP2	0.0118454	1.99653	0.2	0.058	1
CPB2-AS1	0.0118454	1.99653	0.2	0.058	1
ZNF350-AS1	0.0118454	1.99653	0.2	0.058	1
ENSG00000286533	0.0118454	1.99653	0.2	0.058	1
PI4KA	0.0118529	-0.450788	1	1	1
NRDC	0.0118904	0.766744	0.95	0.72	1
PWP2	0.0119095	1.29412	0.45	0.224	1
RAB20	0.0119802	-1.5027	0.2	0.47	1
CCDC90B-AS1	0.011984	1.75613	0.25	0.084	1
ENSG00000248515	0.0120406	0.691013	0.95	0.776	1
LYST	0.0120493	1.71207	0.3	0.116	1
CNOT4	0.0120599	0.606477	0.8	0.694	1
ENSG00000234208	0.0121239	1.58844	0.35	0.149	1
EIF3H	0.0121312	0.648858	0.9	0.73	1
ESRRB	0.0121426	1.94208	0.2	0.058	1
IGSF3	0.0121492	1.29127	0.6	0.359	1
PRORP	0.0122044	0.915608	0.75	0.525	1
DMWD	0.0122224	1.56768	0.35	0.149	1
DGLUCY	0.0123145	1.59368	0.3	0.113	1
SPHK2	0.012323	1.35874	0.4	0.176	1
GFM2	0.0123517	1.51706	0.4	0.193	1
PIP5K1C	0.0125643	-1.5616	0.15	0.422	1
MYBL2	0.0125697	0.790077	0.8	0.622	1
KLF9	0.0125976	2.25956	0.2	0.06	1
GRK5	0.012646	1.58149	0.4	0.19	1
MRPL32	0.0126917	1.24118	0.4	0.173	1
PEX11B	0.0127444	2.37504	0.15	0.036	1
ENSG00000285567	0.0127444	2.37504	0.15	0.036	1
DGKG	0.0127444	2.37504	0.15	0.036	1
STPG2	0.0127444	2.37504	0.15	0.036	1
ZNF630	0.0127444	2.37504	0.15	0.036	1
PSMC5	0.0127582	-2.44514	0	0.241	1
PWWP3A	0.0127814	-0.862728	0.5	0.711	1
CSTF3	0.0128179	1.03425	0.75	0.583	1
ACTR1A	0.0128265	1.08964	0.5	0.246	1
KRI1	0.0128271	-1.60985	0.1	0.371	1
LRP2	0.0128748	-0.547793	0.85	0.973	1
NUMB	0.012879	0.662321	0.8	0.636	1
C1S	0.0129587	-1.35288	0.25	0.506	1
SCNN1A	0.0130017	-1.09166	0.3	0.583	1
PIGM	0.0130084	2.28758	0.15	0.036	1
IGSF8	0.0130084	2.28758	0.15	0.036	1
CBLB	0.0130104	-0.579157	0.85	0.976	1
HEG1	0.0130306	-2.02868	0.1	0.364	1
ATP11A	0.0130538	0.583721	0.95	0.892	1
IQCK	0.0130681	1.45447	0.3	0.111	1
MED12L	0.0131887	-1.97748	0.2	0.477	1
RNF144A	0.013243	1.7636	0.3	0.116	1
MIR99AHG	0.0132619	-1.65287	0.1	0.383	1
CAPRIN1	0.013301	-0.865275	0.35	0.617	1
LATS1	0.0133331	1.1187	0.4	0.171	1
KIF13A	0.0133544	-0.762464	0.7	0.827	1
PHACTR4	0.0133787	0.68538	0.85	0.573	1
ADCK1	0.013387	1.21976	0.45	0.214	1
ENSG00000280433	0.0134077	1.86047	0.25	0.087	1
DPY19L3	0.0134403	-1.39975	0.1	0.388	1
SGSH	0.0134557	1.63807	0.25	0.084	1
TRIM33	0.0135118	-0.592187	0.8	0.889	1
ZNF100	0.013658	0.915608	0.65	0.405	1
HLCS	0.0137145	1.03265	0.85	0.696	1
POFUT2	0.0137421	1.73118	0.3	0.118	1
CACNA1B	0.0138073	1.80105	0.55	0.301	1
IMMP1L	0.0138286	0.812797	0.65	0.357	1
STAG1	0.0139131	-0.482942	0.8	0.92	1
ATP6V1C2	0.0139809	-0.741504	0.55	0.836	1
TMSB4X	0.01408	-1.93784	0.05	0.306	1
ENSG00000249174	0.014086	1.37235	0.7	0.564	1
VAV2	0.0140985	-0.784506	0.8	0.865	1
CYREN	0.0141002	1.51706	0.4	0.188	1
UBE2Q2	0.0141065	-1.21742	0.35	0.571	1
NAALAD2	0.0141595	1.81704	0.25	0.092	1
REST	0.0142601	-1.34606	0.3	0.542	1
RPS7	0.0143642	-0.780946	0.65	0.805	1
RHBDD2	0.0145736	-2.37985	0	0.234	1
BACE1	0.0146659	1.99653	0.2	0.06	1
NDUFAF1	0.0146659	1.99653	0.2	0.06	1
METRN	0.0146659	1.99653	0.2	0.06	1
MMP24	0.0146659	1.99653	0.2	0.06	1
ARMCX3	0.0146659	1.99653	0.2	0.06	1
RUNX1	0.0146883	0.915608	0.75	0.576	1
CA12	0.0148396	-1.23967	0.2	0.484	1
CENPJ	0.014865	1.05311	0.6	0.376	1
DPF3	0.0149366	-1.67372	0.2	0.451	1
D2HGDH	0.0149398	1.88961	0.2	0.06	1
ZNF654	0.0150106	1.02454	0.55	0.301	1
GOLGA5	0.0150799	1.05311	0.45	0.21	1
RHPN2	0.0151164	-0.694634	0.85	0.896	1
RXRA	0.0151178	-1.16412	0.4	0.653	1
ADGRL3	0.0152097	-1.14404	0.35	0.687	1
ZNF343	0.0152343	1.71207	0.25	0.087	1
ZNF639	0.0152343	1.71207	0.25	0.087	1
STOML2	0.0152574	1.24118	0.4	0.178	1
LATS2	0.0152584	-0.628713	0.65	0.867	1
IQGAP2	0.015266	-0.860177	0.75	0.834	1
CCDC51	0.0152988	1.88961	0.2	0.06	1
NOL7	0.0153101	1.50057	0.25	0.084	1
KAZN	0.0153159	-0.785504	0.55	0.814	1
VDAC3	0.0153682	-2.43232	0	0.231	1
ACOX1	0.0154245	-0.778766	0.45	0.713	1
TWNK	0.0154543	1.86047	0.25	0.089	1
FBXO11	0.0154695	-0.617899	0.75	0.877	1
CNDP2	0.0154901	-1.36643	0.15	0.417	1
ITPR1	0.0155356	1.10727	0.6	0.347	1
PCSK6	0.0155475	1.08381	0.7	0.547	1
BRCA2	0.0155587	0.832512	0.7	0.455	1
FNDC3B	0.0155758	0.451598	0.95	0.947	1
RNF213-AS1	0.0156169	2.01749	0.25	0.089	1
NABP1	0.0157153	-1.53984	0.1	0.361	1
R3HDM1	0.0157931	0.774344	0.9	0.627	1
NPIPB4	0.0158523	0.447685	0.95	0.906	1
SPSB1	0.0159015	-1.64733	0.15	0.41	1
ORC2	0.0159065	0.773589	0.75	0.566	1
LINC00923	0.0159613	2.52704	0.15	0.039	1
RAB8A	0.0160122	-2.43232	0	0.229	1
PHF1	0.0160292	1.63807	0.25	0.087	1
TMUB2	0.0160514	1.48195	0.3	0.116	1
PDE9A	0.0160783	2.71207	0.15	0.039	1
OLR1	0.0161123	-2.53185	0	0.229	1
ST3GAL1	0.0161581	1.038	0.55	0.318	1
RACK1	0.0161973	-0.829087	0.7	0.781	1
GATAD2B	0.0162392	-0.669355	0.4	0.667	1
LINC00665	0.0164195	0.854207	0.65	0.448	1
TIAM2	0.0164334	1.53374	0.6	0.407	1
SERINC5	0.0165288	-0.796488	0.6	0.781	1
FAM118A	0.0165345	-1.08848	0.3	0.554	1
NDUFAB1	0.0165399	1.28106	0.45	0.236	1
ERLIN1	0.0166142	1.33065	0.35	0.147	1
ZMYM3	0.0167929	2.05311	0.2	0.063	1
SLIT3	0.0168438	2.51706	0.2	0.065	1
EPS8	0.0169201	-1.88235	0.05	0.296	1
CTNNA1	0.0169609	-0.590745	0.7	0.901	1
CDKAL1	0.0170214	0.436908	1	0.894	1
EXTL3	0.0171274	1.59743	0.4	0.2	1
NFE2L1	0.0171981	-1.5557	0.1	0.357	1
SDHA	0.0173059	0.835306	0.7	0.52	1
ENTR1	0.0173179	-1.54779	0.1	0.357	1
ATF7IP2	0.0173703	-0.737661	0.6	0.848	1
CWC27	0.0173878	0.873788	0.7	0.581	1
MYO5B	0.0173883	-1.00694	0.35	0.602	1
PAPOLA	0.0174688	-0.549012	0.65	0.853	1
ENSG00000240731	0.0175108	2.28758	0.15	0.039	1
RHOG	0.0175108	2.28758	0.15	0.039	1
ENSG00000278600	0.0175108	2.28758	0.15	0.039	1
FBXO36-IT1	0.0175108	2.28758	0.15	0.039	1
ENSG00000286540	0.0175108	2.28758	0.15	0.039	1
LINC01756	0.0175208	3.79008	0.05	0.005	1
RIMKLA	0.0175208	3.79008	0.05	0.005	1
ENSG00000287406	0.0175208	3.79008	0.05	0.005	1
ENSG00000288093	0.0175208	3.79008	0.05	0.005	1
ENSG00000289439	0.0175208	3.79008	0.05	0.005	1
LINC02916	0.0175208	3.79008	0.05	0.005	1
NCR3LG1	0.0175208	3.79008	0.05	0.005	1
ENSG00000254698	0.0175208	3.79008	0.05	0.005	1
KLRK1-AS1	0.0175208	3.79008	0.05	0.005	1
ENSG00000260473	0.0175208	3.79008	0.05	0.005	1
ENSG00000274979	0.0175208	3.79008	0.05	0.005	1
P2RX2	0.0175208	3.79008	0.05	0.005	1
RASL11A	0.0175208	3.79008	0.05	0.005	1
ENSG00000259647	0.0175208	3.79008	0.05	0.005	1
LTK	0.0175208	3.79008	0.05	0.005	1
PYCARD-AS1	0.0175208	3.79008	0.05	0.005	1
SERPINF1	0.0175208	3.79008	0.05	0.005	1
ENSG00000273576	0.0175208	3.79008	0.05	0.005	1
LRG1	0.0175208	3.79008	0.05	0.005	1
ENSG00000269802	0.0175208	3.79008	0.05	0.005	1
ZNF177	0.0175208	3.79008	0.05	0.005	1
SLC7A10	0.0175208	3.79008	0.05	0.005	1
LRFN3	0.0175208	3.79008	0.05	0.005	1
ENSG00000268686	0.0175208	3.79008	0.05	0.005	1
ENSG00000269495	0.0175208	3.79008	0.05	0.005	1
DNAAF3-AS1	0.0175208	3.79008	0.05	0.005	1
CCDC74B	0.0175208	3.79008	0.05	0.005	1
REM1	0.0175208	3.79008	0.05	0.005	1
WFDC3	0.0175208	3.79008	0.05	0.005	1
ZNF831	0.0175208	3.79008	0.05	0.005	1
COL20A1	0.0175208	3.79008	0.05	0.005	1
ENSG00000230922	0.0175208	3.79008	0.05	0.005	1
MAPK11	0.0175208	3.79008	0.05	0.005	1
SEMA3F-AS1	0.0175208	3.79008	0.05	0.005	1
LINC00636	0.0175208	3.79008	0.05	0.005	1
ENSG00000223930	0.0175208	3.79008	0.05	0.005	1
ENSG00000250243	0.0175208	3.79008	0.05	0.005	1
ENSG00000284968	0.0175208	3.79008	0.05	0.005	1
RRH	0.0175208	3.79008	0.05	0.005	1
ENC1	0.0175208	3.79008	0.05	0.005	1
PCDHGA1	0.0175208	3.79008	0.05	0.005	1
GABRB2	0.0175208	3.79008	0.05	0.005	1
ENSG00000271978	0.0175208	3.79008	0.05	0.005	1
PM20D2	0.0175208	3.79008	0.05	0.005	1
ZC3H12D	0.0175208	3.79008	0.05	0.005	1
SLC22A1	0.0175208	3.79008	0.05	0.005	1
ENSG00000236627	0.0175208	3.79008	0.05	0.005	1
ENSG00000289146	0.0175208	3.79008	0.05	0.005	1
SULF1	0.0175208	3.79008	0.05	0.005	1
SMIM27	0.0175208	3.79008	0.05	0.005	1
ENSG00000230782	0.0175208	3.79008	0.05	0.005	1
ACE2	0.0175208	3.79008	0.05	0.005	1
DRP2	0.0175208	3.79008	0.05	0.005	1
DCX	0.0175208	3.79008	0.05	0.005	1
ENSG00000237903	0.0175208	3.79008	0.05	0.005	1
LINC00261	0.0175208	3.79008	0.05	0.005	1
TRIM17	0.0175682	3.20511	0.1	0.019	1
SBNO1-AS1	0.0175682	3.20511	0.1	0.019	1
ARFGAP2	0.017571	1.24576	0.45	0.219	1
PTPRF	0.0176956	-0.616887	0.7	0.848	1
SNRNP200	0.0177905	0.701483	0.8	0.501	1
SEMA3D	0.017848	2.20511	0.15	0.039	1
TMEM70	0.017848	2.20511	0.15	0.039	1
CAB39	0.0178808	0.432959	0.8	0.564	1
PHC1	0.018149	-1.19987	0.2	0.472	1
TTF2	0.0182033	0.991911	0.75	0.535	1
F2R	0.0182289	2.12711	0.15	0.039	1
ENSG00000258682	0.018232	1.94208	0.2	0.063	1
CCDC22	0.018232	1.94208	0.2	0.063	1
CTBP1	0.0182642	1.08964	0.5	0.263	1
MACROD2	0.0182677	0.979738	0.6	0.376	1
PTN	0.0183221	-0.595451	0.9	0.952	1
ENSG00000267053	0.0183919	0.851477	0.75	0.581	1
ENSG00000247134	0.0184489	1.62502	0.35	0.159	1
BSN	0.018474	1.63807	0.25	0.089	1
PDE4D	0.0184815	-1.13803	0.25	0.542	1
ENSG00000286264	0.0185491	1.13557	0.4	0.181	1
TCF7L2	0.0186056	-0.497221	1	0.995	1
MIDN	0.0187765	-1.21492	0.2	0.475	1
SNX29	0.0188676	-0.569606	0.85	0.92	1
ANKRD6	0.0189531	-0.46211	0.7	0.961	1
ENSG00000204971	0.0189567	2.79008	0.1	0.019	1
SESN3	0.0189567	2.79008	0.1	0.019	1
POGLUT2	0.0189567	2.79008	0.1	0.019	1
SPINT1-AS1	0.0189567	2.79008	0.1	0.019	1
CYB5D1	0.0189567	2.79008	0.1	0.019	1
ENSG00000265334	0.0189567	2.79008	0.1	0.019	1
ACTR3-AS1	0.0189567	2.79008	0.1	0.019	1
GYPC	0.0189567	2.79008	0.1	0.019	1
ENSG00000231236	0.0189567	2.79008	0.1	0.019	1
ENSG00000279175	0.0189567	2.79008	0.1	0.019	1
HTR1F	0.0189567	2.79008	0.1	0.019	1
LINC02477	0.0189567	2.79008	0.1	0.019	1
CAMK4	0.0189567	2.79008	0.1	0.019	1
RAB24	0.0189567	2.79008	0.1	0.019	1
HLA-DMA	0.0189567	2.79008	0.1	0.019	1
BAG2	0.0189567	2.79008	0.1	0.019	1
OR2A7	0.0189567	2.79008	0.1	0.019	1
ENSG00000249328	0.0189567	2.79008	0.1	0.019	1
ANKRD20A3P	0.0189567	2.79008	0.1	0.019	1
PDPR	0.0190769	-2.33921	0	0.219	1
SNW1	0.0191197	-1.12746	0.2	0.47	1
ADD3-AS1	0.0193086	2.63807	0.1	0.019	1
ADGRE3	0.0193086	2.63807	0.1	0.019	1
MXD4	0.0193086	2.63807	0.1	0.019	1
MAN1A1	0.0193086	2.63807	0.1	0.019	1
SLC26A5	0.0193086	2.63807	0.1	0.019	1
WASL	0.0193745	0.830719	0.65	0.436	1
XPO7	0.0194078	0.83402	0.75	0.504	1
IGSF1	0.0194373	0.717508	0.7	0.417	1
ACIN1	0.0195545	-0.522724	0.8	0.92	1
STXBP5	0.019614	1.29467	0.55	0.352	1
PTPN12	0.0196456	0.779382	0.9	0.737	1
GDF3	0.0196867	-2.11681	0.05	0.287	1
ANKRD26	0.0196958	0.923343	0.6	0.349	1
GTF3C5	0.0197264	-1.76451	0.05	0.289	1
EIF4G2	0.0197488	-1.01039	0.35	0.61	1
COX5B	0.0200941	0.94208	0.45	0.212	1
ACVR1B	0.0201197	0.986769	0.55	0.328	1
PARG	0.0202947	0.667889	0.8	0.639	1
MYO1B	0.0203014	0.887199	0.75	0.542	1
PWWP2B	0.0203473	-1.65471	0.1	0.347	1
ENSG00000279668	0.0203592	1.87254	0.25	0.094	1
OPLAH	0.0204451	0.915608	0.5	0.253	1
SERF2	0.0204452	0.883186	0.5	0.253	1
KANK4	0.0207042	-0.685296	0.65	0.831	1
WASHC4	0.020744	0.638074	0.75	0.465	1
NUAK2	0.0207827	-1.35288	0.2	0.446	1
CTSF	0.0208024	2.52704	0.15	0.041	1
KIT	0.0208024	2.79008	0.15	0.041	1
NCLN	0.0208235	0.747766	0.6	0.311	1
CATSPERG	0.0208298	-2.29739	0	0.214	1
EPS8L2	0.0208881	-1.3905	0.2	0.443	1
FADS3	0.020954	-1.51573	0.1	0.347	1
BICRAL	0.0209596	0.832781	0.65	0.41	1
PLEKHA6	0.0209681	-1.42715	0.15	0.414	1
IMMT	0.0209702	0.770177	0.8	0.573	1
CTIF	0.0210191	-1.16412	0.2	0.465	1
MYH9	0.0210518	-0.79711	0.45	0.735	1
IDH1	0.0211992	1.68316	0.35	0.166	1
NUDT4	0.0212224	-1.227	0.3	0.523	1
PLTP	0.0212632	0.971915	0.6	0.357	1
NCAPG2	0.0212713	-0.906659	0.4	0.619	1
TNK2	0.0214096	0.905925	0.7	0.508	1
GREM2	0.0214103	-0.923752	0.1	0.366	1
JDP2	0.0214265	-0.74673	0.3	0.578	1
DGKD	0.0214322	0.886753	0.7	0.643	1
HAUS8	0.0214549	-1.79489	0.05	0.284	1
SH3TC1	0.0215266	-0.794886	0.55	0.742	1
SH3PXD2B	0.0215319	-1.00578	0.3	0.566	1
ENSG00000285679	0.0215476	0.798489	0.85	0.617	1
MARCHF6	0.0215849	0.605887	0.9	0.718	1
TKT	0.0216453	-0.848111	0.5	0.725	1
FKBP1B	0.0216595	2.37504	0.15	0.041	1
TMEM199	0.0216669	1.53374	0.25	0.092	1
TIMP2	0.0217716	-2.29739	0	0.212	1
PCM1	0.0217933	-0.765973	0.4	0.696	1
COMT	0.0219174	1.56768	0.3	0.125	1
SLC35F5	0.0219455	1.13557	0.4	0.186	1
FAM157C	0.021948	0.857764	0.7	0.648	1
DSP	0.0219617	-0.683854	0.65	0.793	1
ZBTB7A	0.0219679	-0.832246	0.6	0.749	1
TMEM154	0.0219904	-0.955877	0.2	0.489	1
DUT	0.0220742	1.30895	0.35	0.154	1
NPM3	0.0221207	1.37504	0.3	0.12	1
CYP51A1	0.0222524	1.0202	0.5	0.27	1
RASGRP2	0.022269	-1.19482	0.2	0.463	1
NPEPPS	0.0223259	0.690815	1	0.973	1
ATP8B1	0.0223827	-0.8641	0.4	0.646	1
GNGT1	0.0224123	0.740228	0.9	0.793	1
ENSG00000257869	0.0225096	0.92758	0.45	0.219	1
ENSG00000250564	0.0226029	-2.25432	0	0.21	1
SPG21	0.0226037	-2.22487	0	0.21	1
ATP2C2	0.0227038	-1.23377	0.2	0.443	1
ENSG00000266602	0.0227993	0.569137	0.85	0.853	1
TNPO1	0.0227994	0.670338	0.8	0.566	1
PALLD	0.0228846	-0.599902	0.65	0.966	1
CDK6	0.0229545	1.51706	0.5	0.316	1
STUB1	0.0231266	1.43644	0.4	0.202	1
HEY2-AS1	0.0232232	1.79008	0.2	0.065	1
ENSG00000278133	0.0233189	2.20511	0.15	0.041	1
ASGR2	0.0233189	2.20511	0.15	0.041	1
C20orf96	0.0233189	2.20511	0.15	0.041	1
GPKOW	0.0233189	2.20511	0.15	0.041	1
KIF1B	0.0233706	0.800419	0.85	0.629	1
DAB1	0.023415	0.865484	0.6	0.357	1
UGGT2	0.0235046	0.786325	0.75	0.564	1
LINC02814	0.0236123	-1.82463	0.05	0.28	1
JMJD1C	0.0236241	0.447315	0.95	0.964	1
KLHL29	0.0236273	-1.03435	0.15	0.455	1
PLEKHG1	0.0236387	-1.31984	0.2	0.436	1
BAZ1A	0.0236558	-0.754244	0.5	0.745	1
PTPN2	0.0236695	0.758368	0.75	0.576	1
ENSG00000259254	0.0237373	2.12711	0.15	0.041	1
AKT3	0.0238585	1.69697	0.3	0.13	1
SLIRP	0.0238877	0.967536	0.55	0.342	1
FTL	0.0239436	-0.853779	0.8	0.79	1
GPAA1	0.024069	1.06629	0.45	0.229	1
ESYT1	0.0241476	1.42084	0.4	0.202	1
EMSY	0.0242086	-1.09373	0.25	0.501	1
PPP1R13L	0.0242238	-1.33232	0.15	0.393	1
ENSG00000227486	0.02428	-1.30545	0.25	0.487	1
SLC22A11	0.0244449	-1.5222	0.15	0.402	1
SUCLG2	0.0245964	0.74905	0.75	0.537	1
DYSF	0.0246465	-0.745384	0.6	0.858	1
SLC7A6	0.0246495	-1.04281	0.25	0.508	1
GJA1	0.0247366	0.906891	0.55	0.299	1
PLEKHH3	0.0247624	-1.14852	0.15	0.412	1
LY6E	0.0247895	-2.33921	0	0.205	1
ENSG00000230325	0.0249111	1.43644	0.35	0.164	1
RUVBL2	0.0249149	0.963226	0.55	0.32	1
NFE2L3	0.0249612	-0.961839	0.4	0.643	1
CEBPZ	0.0251329	0.922527	0.6	0.373	1
PLXNB1	0.0251464	-0.773144	0.35	0.631	1
VPS35	0.0251573	1.093	0.6	0.39	1
DNAJC13	0.0252769	0.872539	0.6	0.376	1
ASS1	0.0255685	-1.07122	0.1	0.359	1
SLC38A1	0.0255855	-0.758816	0.5	0.708	1
UHRF1BP1	0.0256137	0.717508	0.7	0.475	1
CWC15	0.0256769	1.40103	0.3	0.125	1
BCL11A	0.0258047	1.20511	0.45	0.248	1
FEZ2	0.025837	-0.597091	0.8	0.899	1
MYOF	0.0258797	0.365617	1	0.942	1
UBQLN4	0.0258988	1.16559	0.45	0.241	1
CASC15	0.0259271	-0.570756	0.7	0.928	1
PPM1D	0.0259853	-0.879202	0.15	0.417	1
CEP250	0.0261443	1.04006	0.45	0.231	1
CHCHD3	0.0263019	0.541829	0.95	0.933	1
ZNF136	0.0263044	1.62781	0.25	0.096	1
FCSK	0.0264567	1.25166	0.45	0.246	1
ACOXL	0.0264752	-1.25594	0.35	0.547	1
RPS14	0.0265496	-0.96547	0.65	0.764	1
CDAN1	0.0266292	1.22529	0.35	0.157	1
PABPC1L	0.0266944	0.770177	0.7	0.494	1
BORA	0.0267201	-2.14852	0	0.2	1
METTL15	0.0267425	0.634799	0.85	0.614	1
SQLE	0.0267582	0.611274	0.8	0.506	1
ULK4	0.0267686	0.570263	0.9	0.706	1
GSDMB	0.0268496	-2.22487	0	0.2	1
AASS	0.0268629	-1.3905	0.15	0.395	1
MYADM	0.0268796	-2.23967	0	0.2	1
REV3L	0.0269164	-0.675898	0.5	0.761	1
ENSG00000283674	0.0269321	0.803313	0.8	0.73	1
GYG2	0.0270159	1.45943	0.35	0.166	1
BCLAF1	0.0270511	0.556686	0.8	0.588	1
IRX4	0.0271514	-1.34743	0.2	0.431	1
FUT8	0.027167	-0.511012	0.85	0.988	1
NCOA5	0.0273426	1.20511	0.35	0.157	1
IMPDH2	0.027441	1.02069	0.6	0.383	1
RNGTT	0.0274999	0.526566	0.85	0.754	1
ALS2	0.0275227	1.73563	0.35	0.176	1
RPS29	0.0275302	-0.771317	0.8	0.867	1
CEP85L	0.0275539	1.19061	0.55	0.349	1
WDR20	0.0278311	-0.914467	0.3	0.554	1
ZNF875	0.0278744	0.668086	0.65	0.376	1
ENSG00000269842	0.0280691	-0.872888	0.55	0.716	1
EMILIN2	0.0281238	-0.863365	0.45	0.651	1
ESRRG	0.0281511	1.49462	0.35	0.169	1
CES2	0.0281816	0.969047	0.45	0.224	1
ANAPC10	0.028228	0.76623	0.7	0.427	1
CCDC88A	0.0283387	1.2755	0.3	0.125	1
C6orf132	0.0285026	-0.669355	0.45	0.706	1
ANAPC5	0.0285128	-0.727499	0.45	0.675	1
GMPPB	0.0285138	1.56768	0.25	0.096	1
IGF2BP1	0.0285225	-0.556275	0.85	0.904	1
RPL7	0.0285734	-0.75245	0.65	0.759	1
SH3BP5L	0.0286503	1.65257	0.2	0.067	1
RPS12	0.0287094	-0.760293	0.75	0.841	1
H19	0.0291104	-0.600058	0.7	0.863	1
DNAJB6	0.0291528	-0.434889	0.95	0.933	1
UBR2	0.0291544	0.622583	0.95	0.72	1
PTPMT1	0.0291654	1.53374	0.25	0.096	1
PVT1	0.0292136	-0.41917	0.9	0.988	1
ENSG00000226043	0.0292933	1.34824	0.5	0.282	1
DCUN1D1	0.0293371	-2.25432	0	0.195	1
RAE1	0.0294732	1.12023	0.45	0.241	1
CMIP	0.0294737	-0.585489	0.8	0.911	1
KDM6A	0.0295244	0.377295	0.9	0.718	1
DAPK1	0.0295293	-0.620591	0.75	0.817	1
NID1	0.0295373	1.08348	0.55	0.381	1
LINC01446	0.0295487	0.631379	0.85	0.684	1
TM7SF3	0.0296022	-0.62761	0.5	0.72	1
ENSG00000286715	0.0296305	2.138	0.2	0.072	1
R3HDM4	0.0296649	-1.61365	0.05	0.267	1
ZSCAN20	0.0297937	2.63807	0.1	0.022	1
LINC01362	0.0297937	2.63807	0.1	0.022	1
ENSG00000258342	0.0297937	2.63807	0.1	0.022	1
ENSG00000259407	0.0297937	2.63807	0.1	0.022	1
ASPHD1	0.0297937	2.63807	0.1	0.022	1
MT1X	0.0297937	2.63807	0.1	0.022	1
ENSG00000275185	0.0297937	2.63807	0.1	0.022	1
TMED1	0.0297937	2.63807	0.1	0.022	1
ENSG00000276449	0.0297937	2.63807	0.1	0.022	1
SNAI1	0.0297937	2.63807	0.1	0.022	1
ENSG00000251670	0.0297937	2.63807	0.1	0.022	1
TAF7L	0.0297937	2.63807	0.1	0.022	1
TEX13D	0.0297937	2.63807	0.1	0.022	1
SUGCT	0.0298077	1.43644	0.65	0.47	1
LINC00598	0.0298687	1.88319	0.25	0.104	1
SLC52A2	0.0298839	1.15781	0.4	0.2	1
ENSG00000224905	0.0299279	-1.10069	0.3	0.523	1
KIF9	0.0299282	1.98272	0.3	0.142	1
TRMU	0.030107	0.826603	0.65	0.417	1
GPCPD1	0.030109	0.733322	0.75	0.525	1
SPIN1	0.0302139	-0.748737	0.5	0.694	1
ZNF512B	0.0302301	2.12711	0.15	0.043	1
CACNA1D	0.0302301	2.12711	0.15	0.043	1
EOGT	0.0302301	2.12711	0.15	0.043	1
ABCB5	0.0302301	2.12711	0.15	0.043	1
ENSG00000287093	0.0302301	2.12711	0.15	0.043	1
KCND2	0.0302301	2.12711	0.15	0.043	1
IL13RA1	0.0302301	2.12711	0.15	0.043	1
DPH6-DT	0.0302881	2.50057	0.1	0.022	1
SUCLG2-DT	0.0302881	2.50057	0.1	0.022	1
PDGFC	0.0302881	2.50057	0.1	0.022	1
FAM220A	0.0302881	2.50057	0.1	0.022	1
PURB	0.0303043	-2.11681	0	0.193	1
AHDC1	0.0303661	-1.36643	0.15	0.381	1
ZFYVE1	0.0303755	1.32441	0.3	0.128	1
ARPC2	0.0304235	-0.780502	0.45	0.67	1
RPIA	0.030485	0.990376	0.4	0.19	1
GON4L	0.030594	0.515783	0.9	0.711	1
STPG1	0.0307204	1.59743	0.25	0.099	1
CYB5RL	0.0307365	2.05311	0.15	0.043	1
PRKCQ	0.0307365	2.05311	0.15	0.043	1
ENSG00000263603	0.0307365	2.05311	0.15	0.043	1
HSH2D	0.0307365	2.05311	0.15	0.043	1
PARN	0.0307365	0.822645	0.9	0.764	1
TNRC6B	0.0307905	-0.714779	0.5	0.725	1
SEC62	0.0308113	0.915608	0.55	0.32	1
LINC00842	0.0310472	-1.04642	0.25	0.492	1
DNHD1	0.031053	0.964106	0.45	0.234	1
EPC1	0.0312028	1.36068	0.55	0.381	1
RPL34	0.0314425	-0.733485	0.65	0.81	1
TNFRSF21	0.0314684	-1.02218	0.25	0.489	1
GCNT1	0.0315551	1.2561	0.45	0.243	1
TMPRSS2	0.0315556	-1.47463	0.1	0.325	1
ENSG00000265801	0.031663	-2.10069	0	0.19	1
TELO2	0.0317499	0.803497	0.6	0.393	1
ARFRP1	0.0317874	-2.17955	0	0.19	1
RHOA	0.0318696	-0.64562	0.35	0.658	1
EEA1	0.0318919	-0.653369	0.65	0.822	1
PPFIA4	0.0319089	1.85148	0.15	0.043	1
EIF3J	0.0319212	-1.1734	0.2	0.429	1
HOOK3	0.0319502	-0.996519	0.35	0.573	1
TBC1D3D	0.03212	1.69054	0.25	0.101	1
PIR	0.0321246	0.901868	0.6	0.378	1
MDN1	0.032167	-0.449974	0.85	0.976	1
KLF8	0.0322462	-1.61365	0.05	0.263	1
PSRC1	0.0322562	1.65883	0.25	0.101	1
CENPV	0.0323573	1.79008	0.2	0.07	1
URGCP	0.0324176	0.975109	0.4	0.193	1
CMTR2	0.0324824	1.37504	0.3	0.13	1
TACC2	0.0324889	0.655427	0.7	0.431	1
CACNA2D2	0.0325132	1.43644	0.3	0.13	1
MPLKIP	0.0328387	1.74277	0.2	0.07	1
ENSG00000232006	0.0328387	1.74277	0.2	0.07	1
ADAMTSL1	0.0328387	1.74277	0.2	0.07	1
SYN3	0.0328531	-0.663096	0.4	0.696	1
RPL15	0.0329231	-0.969256	0.5	0.67	1
USP47	0.0329562	0.729195	0.75	0.576	1
TMEM109	0.032969	2.00581	0.2	0.072	1
TIMM44	0.0330097	0.640851	0.75	0.554	1
SPRED2	0.0330925	0.555247	0.8	0.634	1
RERGL	0.0331159	1.56768	0.15	0.043	1
CAB39L	0.0331244	1.35712	0.35	0.166	1
CPEB4	0.0331709	1.37504	0.3	0.135	1
WWC2	0.0333492	0.617669	0.9	0.875	1
TMEM63A	0.0334998	1.11631	0.45	0.263	1
AGFG2	0.0335048	1.43644	0.25	0.099	1
TNRC18	0.0335243	-0.493563	0.8	0.961	1
TMEM131	0.033563	-0.567475	0.7	0.894	1
NSMCE2	0.0336319	0.627569	0.9	0.834	1
DEPDC1B	0.0338833	1.21976	0.4	0.21	1
SAMD8	0.0338978	0.94208	0.55	0.32	1
SLC25A16	0.0339022	0.561122	0.85	0.73	1
NFE2L2	0.0342423	0.832305	0.7	0.504	1
RALGPS2	0.0342911	0.724785	0.65	0.39	1
RANBP2	0.034307	0.563397	0.8	0.537	1
ZNF551	0.0343101	1.07126	0.35	0.161	1
SLC2A8	0.0343913	-2.13276	0	0.186	1
TMEM51	0.0344627	1.25402	0.35	0.166	1
MRPS5	0.0344637	0.796772	0.6	0.388	1
BCR	0.0344852	-0.919581	0.5	0.651	1
ATP6V1D	0.0345485	-2.17955	0	0.186	1
ODC1	0.0346112	-0.756303	0.55	0.73	1
ARHGEF2	0.034623	-1.39755	0.1	0.32	1
SNAPC3	0.0346573	0.854207	0.65	0.424	1
NDUFV1	0.0347182	0.712074	0.6	0.345	1
NLN	0.0347341	-0.613047	0.55	0.759	1
SLC41A1	0.0347868	2.30465	0.15	0.046	1
GNB1	0.0348432	-0.638617	0.75	0.81	1
GDPD1	0.0349972	1.43644	0.25	0.099	1
GCFC2	0.0351206	-1.64733	0.05	0.258	1
ENSG00000233571	0.035163	1.83072	0.2	0.072	1
RAB6A	0.0353489	-0.658908	0.55	0.745	1
DYNC2H1	0.0357409	2.18521	0.3	0.145	1
TULP3	0.0357624	1.37504	0.25	0.099	1
DNAJA2	0.0357639	-2.01728	0	0.183	1
B3GNT2	0.0357892	-0.66662	0.45	0.699	1
SENP3	0.0357979	0.902552	0.45	0.231	1
SPPL2A	0.0358508	-0.894866	0.5	0.639	1
TRIP6	0.0358957	-1.37985	0.1	0.318	1
LYPLA1	0.0359323	0.611559	0.9	0.612	1
SCN8A	0.0359729	1.54496	0.3	0.14	1
RBM8A	0.036004	0.883186	0.5	0.272	1
CNR2	0.0361767	-2.36643	0	0.183	1
TLE3	0.0363292	-1.39755	0.1	0.318	1
TMEM94	0.0364879	0.812797	0.6	0.378	1
FGFR3	0.0365463	-0.887417	0.55	0.655	1
CLPX	0.0366597	1.36123	0.4	0.222	1
CAMK2G	0.0368597	-0.957157	0.2	0.46	1
OSBPL1A	0.0368961	-0.801549	0.35	0.583	1
ZFAT	0.0369181	1.19371	0.45	0.258	1
UBE2B	0.0371591	-0.976101	0.45	0.607	1
ENSG00000248266	0.0372051	-1.89175	0.05	0.253	1
PPL	0.0374007	-2.10069	0	0.181	1
ZNF518A	0.0374447	0.641978	0.85	0.682	1
DNAJC11	0.0374727	0.54722	0.8	0.566	1
TBC1D3L	0.0374941	1.0214	0.4	0.198	1
PDCD6	0.0377665	0.533737	0.8	0.653	1
NUP85	0.037871	0.542834	0.85	0.692	1
ARHGAP23	0.0379512	-1.62496	0.05	0.253	1
PKP3	0.0380263	-1.33232	0.15	0.369	1
WASH6P	0.0380383	1.13296	0.45	0.265	1
VPS26A	0.0380687	-1.01728	0.2	0.427	1
PIGT	0.0381516	1.09705	0.4	0.207	1
GPR39	0.0382527	1.16003	0.3	0.13	1
MORN4	0.0382882	2.05311	0.15	0.046	1
TBC1D3	0.0382882	2.05311	0.15	0.046	1
SP2-AS1	0.0382882	2.05311	0.15	0.046	1
ENSG00000267243	0.0382882	2.05311	0.15	0.046	1
C5orf15	0.0382882	2.05311	0.15	0.046	1
PDE10A	0.0382882	2.05311	0.15	0.046	1
CECR2	0.0383791	0.589937	0.8	0.513	1
TEX41	0.0385367	0.872539	0.45	0.234	1
PTPN11	0.0385413	0.746655	0.75	0.566	1
HMGA1	0.0385525	-0.964811	0.2	0.441	1
SEMA4B	0.0386433	-1.5076	0.05	0.253	1
TMEM242	0.0386684	1.0214	0.4	0.2	1
NUTM2A-AS1	0.0387686	0.548726	0.8	0.581	1
LACTB	0.0388883	1.98272	0.15	0.046	1
SNHG21	0.0388883	1.98272	0.15	0.046	1
EOLA1	0.0388883	1.98272	0.15	0.046	1
UBA3	0.0388895	-1.13803	0.05	0.27	1
ENSG00000283098	0.0389633	0.851477	0.5	0.277	1
NRXN3	0.0390013	-0.830509	0.5	0.68	1
RPL12	0.039027	-0.675817	0.7	0.778	1
SUPT5H	0.0391337	0.835064	0.6	0.4	1
EDEM3	0.0392371	2.138	0.2	0.075	1
GINS4	0.0392773	1.20511	0.35	0.169	1
RPLP0	0.0394858	-0.375261	0.95	0.945	1
GRK3	0.0395009	0.75924	0.65	0.501	1
GLI4	0.039603	1.65257	0.2	0.072	1
ENSG00000226824	0.0397262	-0.958861	0.3	0.535	1
PEAK1	0.0397823	-0.671851	0.75	0.86	1
ELF1	0.0398719	-0.762464	0.45	0.665	1
ANKRD39	0.0398771	-1.66935	0.05	0.251	1
SRP68	0.0399931	1.20511	0.4	0.207	1
DIAPH3	0.0400329	0.478875	1	0.848	1
JAK1	0.040064	1.00209	0.6	0.467	1
ADAM15	0.0402068	-1.05123	0.2	0.422	1
CARD11	0.0402445	-1.12958	0.15	0.383	1
DYRK4	0.0402897	1.85148	0.15	0.046	1
RHOXF1-AS1	0.0403884	2.20511	0.2	0.075	1
TRIM66	0.0404017	0.686983	0.65	0.424	1
SNUPN	0.0404097	1.65883	0.25	0.106	1
PPIA	0.0404323	0.584963	0.75	0.576	1
TRPC4AP	0.0404808	0.484664	0.9	0.757	1
SLC7A11	0.0406357	-0.95139	0.25	0.492	1
IP6K1	0.0408157	-1.14852	0.15	0.369	1
GCM1	0.0408266	-1.86337	0.05	0.248	1
PGP	0.0408293	-1.22487	0.15	0.369	1
NOP14	0.0408648	-1.24945	0.1	0.313	1
TPCN2	0.0408745	0.902552	0.45	0.234	1
SH2B2	0.0411028	-1.4237	0.1	0.311	1
FAM219A	0.0411136	-1.05123	0.2	0.419	1
PER3	0.0411643	1.56768	0.2	0.072	1
TNIK	0.041195	-0.853779	0.2	0.472	1
SUCLA2	0.0414565	0.764986	0.6	0.381	1
BNC2	0.041501	-1.10762	0.25	0.467	1
PKN2	0.0416214	0.507417	1	0.911	1
NOCT	0.0416966	-0.611021	0.3	0.602	1
ENSG00000229066	0.0418958	1.39641	0.4	0.234	1
AHCY	0.0418997	-1.5557	0.05	0.248	1
HMGB3	0.0420126	1.37504	0.35	0.173	1
LAMA5	0.0422456	-0.6411	0.65	0.793	1
SNHG27	0.0425472	1.43644	0.25	0.104	1
UGGT1	0.0426793	0.794377	0.65	0.547	1
ITGAV	0.0426879	1.71969	0.3	0.14	1
PIGK	0.0426883	0.823244	0.45	0.239	1
MRPL19	0.0427178	1.35874	0.35	0.186	1
ATXN7L2	0.0435341	2.50057	0.1	0.024	1
BNIPL	0.0435341	2.50057	0.1	0.024	1
TMCC2	0.0435341	2.50057	0.1	0.024	1
SERPING1	0.0435341	2.50057	0.1	0.024	1
ME3	0.0435341	2.50057	0.1	0.024	1
PIGBOS1	0.0435341	2.50057	0.1	0.024	1
SLC9A5	0.0435341	2.50057	0.1	0.024	1
ENSG00000266801	0.0435341	2.50057	0.1	0.024	1
SLC8A1-AS1	0.0435341	2.50057	0.1	0.024	1
LINC01911	0.0435341	2.50057	0.1	0.024	1
CFAP92	0.0435341	2.50057	0.1	0.024	1
ETV5	0.0435341	2.50057	0.1	0.024	1
ENSG00000249856	0.0435341	2.50057	0.1	0.024	1
SLC35A4	0.0435341	2.50057	0.1	0.024	1
MRAP2	0.0435341	2.50057	0.1	0.024	1
LFNG	0.0435341	2.50057	0.1	0.024	1
CDK5	0.0435341	2.50057	0.1	0.024	1
CNGB3	0.0435341	2.50057	0.1	0.024	1
SLC1A1	0.0435341	2.50057	0.1	0.024	1
ENSG00000288583	0.0435341	2.50057	0.1	0.024	1
ENSG00000278704	0.0435341	2.50057	0.1	0.024	1
ZNRF2	0.043562	-0.772448	0.25	0.504	1
ENSG00000253706	0.0435928	0.955501	0.4	0.202	1
C2orf42	0.0436407	-1.83441	0	0.171	1
ATG2B	0.0437628	-1.33462	0.1	0.308	1
VASP	0.0438231	-1.1734	0.2	0.412	1
PSD4	0.0438475	-1.92874	0	0.171	1
ATP12A	0.0438512	-0.987531	0.2	0.441	1
ZNF638	0.0438589	0.426375	0.9	0.896	1
OGDH	0.043987	-0.54084	0.45	0.711	1
FBXW2	0.0440314	-1.05123	0.05	0.263	1
LINC01505	0.044141	-2.17955	0	0.171	1
ELAPOR1	0.044185	2.05311	0.1	0.024	1
RGS5	0.044185	2.37504	0.1	0.024	1
LINC02646	0.044185	2.37504	0.1	0.024	1
ENSG00000228061	0.044185	2.37504	0.1	0.024	1
ENSG00000277342	0.044185	2.37504	0.1	0.024	1
POC1B-AS1	0.044185	2.37504	0.1	0.024	1
MACF1	0.0441881	0.380417	0.95	0.942	1
FKBP11	0.0442221	1.48195	0.25	0.106	1
SMARCC1	0.0442316	-0.379848	0.95	0.976	1
XRCC5	0.0442538	0.413761	0.95	0.858	1
ENSG00000249803	0.0442631	1.37504	0.3	0.14	1
TBRG1	0.0443237	1.09375	0.5	0.357	1
TFDP2	0.0443403	-0.58579	0.4	0.639	1
NBN	0.0443448	1.08964	0.35	0.169	1
HNRNPA3	0.0443984	0.532279	0.8	0.535	1
ACAD11	0.0444884	0.844525	0.4	0.193	1
STRN4	0.04449	0.768382	0.5	0.27	1
RPL27	0.0444925	-0.729297	0.6	0.73	1
PTK2B	0.0446212	2.40305	0.25	0.111	1
LGMN	0.0446593	1.01047	0.4	0.207	1
SLC20A2	0.044729	-0.761719	0.35	0.571	1
POLA1	0.0448148	0.504907	0.95	0.788	1
RAB31	0.0448405	-0.616167	0.55	0.875	1
SYNPO2	0.0448709	2.25956	0.1	0.024	1
PER1	0.0448967	1.69697	0.2	0.075	1
CENPE	0.0449149	1.3382	0.7	0.571	1
MAP4	0.044921	0.353437	1	0.973	1
WDR11-DT	0.0449568	2.138	0.2	0.077	1
SLC16A5	0.0453671	-1.56748	0.05	0.243	1
TMEM52B	0.0454887	-1.91036	0	0.169	1
DAXX	0.0455316	-1.87289	0	0.169	1
ST6GALNAC2	0.0456907	-1.92874	0	0.169	1
MANBA	0.0457275	-0.757185	0.4	0.624	1
SNX8	0.045757	-0.498299	0.6	0.819	1
ATP5ME	0.0457654	1.28389	0.5	0.345	1
TFR2	0.0457994	1.87254	0.2	0.077	1
SLC4A11	0.0458152	1.28106	0.4	0.217	1
FASTKD1	0.045896	0.763605	0.6	0.383	1
PRKRIP1	0.0459319	-0.575573	0.75	0.834	1
ADIPOR2	0.0459534	0.629475	0.85	0.723	1
CASP8	0.045969	1.51706	0.35	0.183	1
RHBDF1	0.0459916	0.6746	0.5	0.267	1
TM9SF4	0.0460366	0.822814	0.65	0.511	1
MDM2	0.0463162	-0.596504	0.85	0.875	1
ANTKMT	0.0463566	1.56768	0.2	0.075	1
ZNRF1	0.046501	-0.683198	0.55	0.783	1
GTPBP6	0.0465266	0.930255	0.4	0.202	1
LRRC14	0.0466539	1.83072	0.2	0.077	1
SCAF8	0.046673	0.871327	0.7	0.593	1
RNF43	0.0467151	-0.80487	0.25	0.499	1
PDCD5	0.046816	1.25402	0.35	0.173	1
IQSEC1	0.0469276	-0.814785	0.4	0.617	1
PLS3	0.0469994	-0.715451	0.45	0.636	1
OIP5-AS1	0.047077	0.739451	0.55	0.313	1
ANKRD28	0.0471575	-0.676065	0.45	0.646	1
PHF6	0.047257	1.30895	0.3	0.14	1
SIVA1	0.0472874	1.138	0.3	0.135	1
PPM1B	0.0473001	-0.829026	0.75	0.812	1
PSMA5	0.0473467	-0.901085	0.1	0.325	1
A2ML1	0.0474461	-1.87289	0	0.166	1
CHMP1A	0.0474461	-1.87289	0	0.166	1
TP63	0.0474502	-0.340122	0.25	0.533	1
FGF13	0.0474891	3.63807	0.15	0.051	1
LINC00205	0.0475207	1.98272	0.15	0.048	1
GPD1L	0.0475207	1.98272	0.15	0.048	1
DNAH12	0.0475207	1.98272	0.15	0.048	1
HSD17B8	0.0475207	1.98272	0.15	0.048	1
CPQ	0.0475207	1.98272	0.15	0.048	1
GRIP1	0.0475255	-1.91036	0	0.166	1
SPRY4	0.0475643	-1.91036	0	0.166	1
DPH5	0.0476415	1.46815	0.25	0.106	1
ARRDC1	0.0477305	-1.45785	0.05	0.241	1
MCF2	0.0477549	1.93447	0.2	0.08	1
RAB2A	0.0478461	0.970926	0.7	0.513	1
TAB3	0.0479124	0.988981	0.45	0.255	1
LTV1	0.0480274	0.891957	0.45	0.246	1
OFD1	0.0480733	-0.594587	0.35	0.612	1
GPS2	0.0480844	0.939653	0.45	0.251	1
CCDC30	0.0482189	1.91561	0.15	0.048	1
CTSK	0.0482189	1.85148	0.15	0.048	1
PDE3B	0.0482189	1.91561	0.15	0.048	1
GPR137C	0.0482189	1.91561	0.15	0.048	1
LINC02043	0.0482189	1.91561	0.15	0.048	1
PHYHD1	0.0482189	1.85148	0.15	0.048	1
MIAT	0.0484636	1.59368	0.25	0.111	1
UAP1L1	0.0487915	1.50057	0.3	0.142	1
SHTN1	0.0488124	-0.363053	0.5	0.834	1
RNPS1	0.0488525	-0.74673	0.4	0.605	1
OSBPL2	0.0489823	-1.30678	0.1	0.301	1
PROSER2	0.0493053	-0.982513	0.15	0.376	1
ACER2	0.0493407	-0.883695	0.2	0.451	1
ATXN3	0.0493413	-1.22487	0.15	0.354	1
INSIG1	0.0493446	0.996528	0.4	0.212	1
SPART	0.0493477	-1.83441	0	0.164	1
STXBP3	0.0493478	-1.81479	0	0.164	1
SNRPG	0.0493787	0.790077	0.55	0.337	1
FXR1	0.0495318	0.608137	0.9	0.612	1
GRHL2	0.0498301	-0.603236	0.55	0.754	1
ACACA	0.049831	-0.2779	1	0.973	1
EPB41L3	0.0498467	-2.31146	0	0.164	1
ENSG00000257298	0.049864	-1.47045	0.05	0.239	1
TMEM164	0.0498862	1.07736	0.5	0.359	1
SH2B1	0.0499057	0.948775	0.35	0.169	1
SEMA7A	0.0501101	-1.37985	0.05	0.239	1
SEPTIN10	0.0502386	1.39776	0.3	0.145	1
SOCS6	0.0502478	-0.996519	0.15	0.373	1
ATXN10	0.0502754	0.887969	0.8	0.684	1
PKIG	0.0503206	1.20511	0.35	0.181	1
PANK3	0.0503549	0.903734	0.45	0.246	1
SCYL1	0.050448	1.10825	0.35	0.173	1
DDX21	0.0506458	0.41447	0.95	0.822	1
ADAM10	0.0506555	0.732233	0.85	0.771	1
GLB1	0.0507	-0.682411	0.3	0.542	1
TSC22D1	0.0507208	-0.69105	0.55	0.747	1
BZW2	0.0507628	-0.454395	0.95	0.918	1
DHX32	0.0507799	-0.712423	0.35	0.586	1
SMARCA4	0.0508987	-0.495678	0.85	0.875	1
ASB13	0.0509298	1.59743	0.25	0.111	1
ANKIB1	0.0509732	0.381861	0.9	0.851	1
SFXN1	0.0510163	-0.828833	0.2	0.427	1
PITPNA	0.0511161	-0.976636	0.2	0.422	1
LINC00339	0.0512296	3.37504	0.05	0.007	1
SFN	0.0512296	3.37504	0.05	0.007	1
ENSG00000286379	0.0512296	3.37504	0.05	0.007	1
CFAP57	0.0512296	3.37504	0.05	0.007	1
H2BC18	0.0512296	3.37504	0.05	0.007	1
ENSG00000230898	0.0512296	3.37504	0.05	0.007	1
DISC1-IT1	0.0512296	3.37504	0.05	0.007	1
RBM20	0.0512296	3.37504	0.05	0.007	1
C10orf143	0.0512296	3.37504	0.05	0.007	1
CATSPERZ	0.0512296	3.37504	0.05	0.007	1
ENSG00000273015	0.0512296	3.37504	0.05	0.007	1
ENSG00000256343	0.0512296	3.37504	0.05	0.007	1
ATXN8OS	0.0512296	3.37504	0.05	0.007	1
DHRS4	0.0512296	3.37504	0.05	0.007	1
ENSG00000269906	0.0512296	3.37504	0.05	0.007	1
GCHFR	0.0512296	3.37504	0.05	0.007	1
ITPKA	0.0512296	3.37504	0.05	0.007	1
ENSG00000260937	0.0512296	3.37504	0.05	0.007	1
ENSG00000259635	0.0512296	3.37504	0.05	0.007	1
ENSG00000260586	0.0512296	3.37504	0.05	0.007	1
ACAN	0.0512296	3.37504	0.05	0.007	1
MSRB1	0.0512296	3.37504	0.05	0.007	1
ENSG00000261889	0.0512296	3.37504	0.05	0.007	1
ZNF174	0.0512296	3.37504	0.05	0.007	1
CRYM	0.0512296	3.37504	0.05	0.007	1
ENSG00000251417	0.0512296	3.37504	0.05	0.007	1
SCARF1	0.0512296	3.37504	0.05	0.007	1
ENSG00000270091	0.0512296	3.37504	0.05	0.007	1
LINC01887	0.0512296	3.37504	0.05	0.007	1
MADCAM1	0.0512296	3.37504	0.05	0.007	1
ENSG00000279529	0.0512296	3.37504	0.05	0.007	1
LIPE	0.0512296	3.37504	0.05	0.007	1
IGFL2	0.0512296	3.37504	0.05	0.007	1
EMP3	0.0512296	3.37504	0.05	0.007	1
C19orf81	0.0512296	3.37504	0.05	0.007	1
ENSG00000286632	0.0512296	3.37504	0.05	0.007	1
BOK	0.0512296	3.37504	0.05	0.007	1
HSPA12B	0.0512296	3.37504	0.05	0.007	1
LINC01754	0.0512296	3.37504	0.05	0.007	1
RIPPLY3	0.0512296	3.37504	0.05	0.007	1
ENSG00000272954	0.0512296	3.37504	0.05	0.007	1
SEPTIN3	0.0512296	3.37504	0.05	0.007	1
ENSG00000287707	0.0512296	3.37504	0.05	0.007	1
LINC01396	0.0512296	3.37504	0.05	0.007	1
BST1	0.0512296	3.37504	0.05	0.007	1
REEP2	0.0512296	3.37504	0.05	0.007	1
SPATA24	0.0512296	3.37504	0.05	0.007	1
PCDHGC3	0.0512296	3.37504	0.05	0.007	1
LINC01202	0.0512296	3.37504	0.05	0.007	1
HCG27	0.0512296	3.37504	0.05	0.007	1
ENSG00000272243	0.0512296	3.37504	0.05	0.007	1
ENSG00000229881	0.0512296	3.37504	0.05	0.007	1
ENSG00000284691	0.0512296	3.37504	0.05	0.007	1
INSIG1-DT	0.0512296	3.37504	0.05	0.007	1
ENSG00000253853	0.0512296	3.37504	0.05	0.007	1
ENSG00000253477	0.0512296	3.37504	0.05	0.007	1
ENSG00000254690	0.0512296	3.37504	0.05	0.007	1
ENSG00000236986	0.0512296	3.37504	0.05	0.007	1
SYP	0.0512296	3.37504	0.05	0.007	1
NUDT10	0.0512296	3.37504	0.05	0.007	1
NLGN3	0.0512296	3.37504	0.05	0.007	1
TSIX	0.0512296	3.37504	0.05	0.007	1
LEMD3	0.0512375	1.26651	0.3	0.142	1
MCRS1	0.0512633	1.12023	0.4	0.224	1
NHSL1	0.0514407	-0.423539	0.8	0.913	1
TRPC1	0.0514856	1.64712	0.25	0.113	1
CCDC6	0.0514871	0.828145	0.55	0.359	1
ARGLU1	0.0516128	0.66768	0.8	0.573	1
CMYA5	0.0517255	-2.05123	0	0.161	1
LINC01456	0.0517827	-2.10069	0	0.161	1
ZFP36L1	0.051785	-0.851029	0.2	0.448	1
LHPP	0.0517952	-0.982513	0.05	0.253	1
ATP2B1	0.0518315	0.661753	0.8	0.68	1
ENSG00000227355	0.0518409	1.16559	0.3	0.14	1
ARPC3	0.0519074	-1.41938	0.05	0.236	1
PHTF2	0.0520316	0.693215	0.65	0.487	1
HNRNPL	0.0520558	-0.581604	0.6	0.771	1
LINC02021	0.0521622	1.65257	0.2	0.077	1
LRIG2	0.0522707	0.806872	0.7	0.595	1
GATA2-AS1	0.052437	-1.09094	0.15	0.371	1
SDF2L1	0.0524548	1.12711	0.35	0.176	1
IPO7	0.052513	-0.482942	0.75	0.805	1
ENSG00000271789	0.0525775	2.17341	0.15	0.051	1
LIPE-AS1	0.0525827	-0.772448	0.15	0.383	1
EDEM2	0.0528432	1.0202	0.45	0.272	1
TENM4	0.0529359	2.41157	0.2	0.082	1
KLHL17	0.0530007	1.02926	0.5	0.354	1
TLN2	0.053088	0.314109	1	0.964	1
PIGG	0.0531138	0.94399	0.5	0.296	1
NTN4	0.0531541	2.31615	0.15	0.051	1
TNFRSF12A	0.0534992	-1.81479	0	0.159	1
NRIP1	0.0535165	-1.59074	0.05	0.234	1
RPP30	0.0535402	-1.83441	0	0.159	1
CUEDC1	0.0535797	-1.85378	0	0.159	1
ANXA7	0.0535852	0.600252	0.65	0.407	1
TNKS	0.0535991	0.510853	0.8	0.651	1
ATP6AP2	0.0536678	1.41568	0.3	0.149	1
FMNL2	0.0536769	0.450066	0.95	0.848	1
ESS2	0.053785	1.52704	0.2	0.077	1
MTMR8	0.053785	1.56768	0.2	0.077	1
MYSM1	0.0537974	0.651423	0.7	0.463	1
CTNNA3	0.0540156	-1.44514	0.05	0.234	1
FOXK2	0.0540742	-0.430884	0.75	0.904	1
LRRC8B	0.0541122	-1.43232	0.05	0.234	1
RYR1	0.0541208	-1.0679	0.2	0.412	1
TMEM62	0.0541212	-0.457851	0.15	0.424	1
GPI	0.0541364	-1.16722	0.2	0.395	1
DECR2	0.0541691	-1.25917	0.1	0.296	1
POMT1	0.0541793	1.13557	0.35	0.181	1
ILF3	0.0542122	-0.423492	0.95	0.894	1
ATG14	0.0542929	-0.659607	0.25	0.494	1
GCLC	0.0542989	0.880275	0.45	0.253	1
TP53	0.0543007	-1.40632	0.05	0.234	1
ENSG00000276850	0.0543085	-0.830075	0.3	0.525	1
LSM12	0.0544514	-0.896424	0.3	0.508	1
CDC42SE1	0.0544842	-1.36643	0.05	0.234	1
THOC6	0.0547434	1.2282	0.3	0.142	1
RPL14	0.0548362	-0.401942	0.6	0.735	1
ENSG00000261632	0.0550974	-1.63619	0.05	0.231	1
TAF2	0.0553254	0.800131	0.7	0.496	1
PRDM4	0.0553447	-1.10069	0.15	0.352	1
TPP1	0.0554285	1.07958	0.4	0.224	1
STXBP2	0.0555382	-1.71242	0	0.157	1
OGFR	0.0555382	-1.73349	0	0.157	1
NDUFC1	0.0555838	-1.73349	0	0.157	1
ARIH1	0.0555862	-0.472018	0.7	0.853	1
RPL11	0.0555889	-0.328568	0.5	0.817	1
BCAT1	0.0555973	-0.204609	0.6	0.812	1
ENSG00000288526	0.0556126	2.79008	0.1	0.027	1
CHROMR	0.0556126	2.79008	0.1	0.027	1
P3H2	0.0556126	2.79008	0.1	0.027	1
CARHSP1	0.0556426	-1.15894	0.1	0.296	1
ENSG00000277067	0.055712	-1.79489	0	0.157	1
ARL4D	0.0557518	1.48751	0.2	0.077	1
ZFP42	0.0558681	-0.811959	0.25	0.47	1
ARHGAP29	0.0558882	-0.521751	0.8	0.875	1
RAB3B	0.0559539	1.14509	0.65	0.508	1
PLAAT3	0.0559574	-1.96481	0	0.157	1
RPL24	0.0560368	-0.525203	0.85	0.819	1
CCDC57	0.0560731	-0.882348	0.3	0.506	1
GBGT1	0.0560914	-1.44514	0.05	0.231	1
TRPS1	0.0561222	1.37504	0.3	0.152	1
TNRC6C	0.0561713	1.56145	0.5	0.354	1
PSMD6-AS2	0.0562139	1.34529	0.25	0.108	1
TTK	0.0563465	0.988981	0.45	0.263	1
CHD1L	0.0565936	0.926579	0.6	0.463	1
LASP1	0.056799	-1.33921	0.05	0.231	1
MGC4859	0.0568132	2.56768	0.1	0.027	1
CERS5	0.0568617	-0.462904	0.7	0.918	1
TNS3	0.0570385	0.300152	1	0.995	1
DNAJB11	0.0573082	1.34262	0.35	0.188	1
JAK2	0.0573314	1.16559	0.4	0.239	1
EIF3CL	0.0573385	0.889613	0.65	0.458	1
TMEM181	0.0574001	-0.794886	0.4	0.578	1
KANSL3	0.0574177	-1.12481	0.15	0.349	1
AMBRA1	0.0575509	0.483022	0.85	0.896	1
CTNNAL1	0.0575964	-0.812987	0.45	0.598	1
CAMKK2	0.0576084	-0.782813	0.4	0.581	1
YTHDC2	0.0577504	-1.09257	0.15	0.349	1
GRHL3	0.0579396	1.91561	0.15	0.051	1
TBC1D3G	0.0579396	1.91561	0.15	0.051	1
GAS2L1	0.0579396	1.91561	0.15	0.051	1
TMEM219	0.0579642	-1.79489	0	0.154	1
MB21D2	0.0580708	-0.887995	0.15	0.369	1
LAMP1	0.05817	0.538538	0.7	0.458	1
PAK4	0.0584034	0.681143	0.6	0.364	1
TGIF2	0.0586896	-1.13803	0.1	0.294	1
DDX19A	0.0587308	-0.901085	0.1	0.311	1
ATP1A1-AS1	0.0587389	1.85148	0.15	0.051	1
TRIM61	0.0587389	1.85148	0.15	0.051	1
ENSG00000253553	0.0587389	1.85148	0.15	0.051	1
PRKCH	0.0587863	-0.980165	0.35	0.595	1
RIC8B	0.0587899	1.02712	0.4	0.224	1
SLC7A5	0.0588527	-0.484126	0.85	0.899	1
ENSG00000289474	0.0590483	-1.17955	0.15	0.359	1
NFU1	0.0590977	-1.35288	0.05	0.229	1
PILRA	0.0593547	0.606159	0.7	0.446	1
SRSF4	0.0593846	-0.588435	0.45	0.684	1
STRA6	0.0594002	-1.33921	0.05	0.229	1
NF2	0.0594104	-1.30678	0.1	0.289	1
RHBDD1	0.059603	1.02336	0.55	0.4	1
CSE1L	0.0596659	0.715876	0.75	0.6	1
KLF4	0.0596835	1.79008	0.15	0.051	1
ABCC4	0.0596869	0.899011	0.7	0.684	1
WDR77	0.0600324	0.886753	0.4	0.21	1
GNB1L	0.0600793	-1.64733	0	0.152	1
RAB39A	0.0601205	0.577083	0.5	0.267	1
ADAMTSL4-AS2	0.0601251	2.37504	0.1	0.027	1
GPR161	0.0601251	2.37504	0.1	0.027	1
FMO4	0.0601251	2.37504	0.1	0.027	1
SCCPDH	0.0601251	2.37504	0.1	0.027	1
LINC00863	0.0601251	2.37504	0.1	0.027	1
PCGF5	0.0601251	2.37504	0.1	0.027	1
LCMT1-AS1	0.0601251	2.37504	0.1	0.027	1
TULP2	0.0601251	2.37504	0.1	0.027	1
ST3GAL5	0.0601251	2.37504	0.1	0.027	1
C2orf49-DT	0.0601251	2.37504	0.1	0.027	1
ACVR1C	0.0601251	2.37504	0.1	0.027	1
ASDURF	0.0601251	2.37504	0.1	0.027	1
ENSG00000272840	0.0601251	2.37504	0.1	0.027	1
GABRB1	0.0601251	2.37504	0.1	0.027	1
HMBOX1-IT1	0.0601251	2.37504	0.1	0.027	1
FAM214B	0.0601251	2.37504	0.1	0.027	1
FAM133A	0.0601251	2.37504	0.1	0.027	1
SLC8B1	0.060126	-0.982513	0.05	0.243	1
ENSG00000287665	0.0601662	1.2282	0.3	0.145	1
BTBD1	0.0602074	1.12128	0.4	0.239	1
STMN1	0.060281	0.736439	0.5	0.284	1
SEMA6A	0.0605626	-0.492462	0.85	0.961	1
PUS1	0.0605704	-0.840898	0.2	0.417	1
SEC13	0.0605837	0.987309	0.5	0.323	1
POLR2B	0.0606005	-0.604001	0.4	0.624	1
FRAS1	0.0606711	1.71683	0.35	0.186	1
GDF15	0.0606887	1.74277	0.35	0.19	1
GNPTG	0.0606959	-1.06458	0.2	0.395	1
ENSG00000244055	0.0607211	1.15265	0.25	0.108	1
ZNFX1	0.060806	0.951828	0.4	0.222	1
CHID1	0.0609137	-1.28793	0.1	0.289	1
ENSG00000203593	0.0609406	2.25956	0.1	0.027	1
RGS9	0.0609406	2.25956	0.1	0.027	1
ENSG00000288910	0.0609406	2.25956	0.1	0.027	1
RAPGEF5	0.0609406	2.25956	0.1	0.027	1
PAWR	0.0610968	-0.739447	0.5	0.651	1
MARF1	0.061208	-1.09528	0.1	0.292	1
STX1A	0.061254	-1.43232	0.05	0.227	1
MFSD14B	0.0612589	0.902218	0.7	0.569	1
FANCB	0.0615827	1.0202	0.45	0.267	1
CPNE4	0.0616761	0.893913	0.2	0.082	1
SGPL1	0.0617297	-0.958861	0.25	0.441	1
ENSG00000260072	0.0618039	2.15265	0.1	0.027	1
GPC2	0.0619476	-1.01728	0.25	0.439	1
TTC21B	0.0621995	1.25402	0.35	0.193	1
GOLGA3	0.0622935	0.76033	0.5	0.287	1
ZNF215	0.0623369	1.24576	0.3	0.147	1
ILK	0.0625508	-1.64733	0	0.149	1
ENSG00000267274	0.0626843	-1.73349	0	0.149	1
ENSG00000286797	0.0627256	-1.75424	0	0.149	1
ENSG00000272328	0.0627256	-1.75424	0	0.149	1
NLRP2	0.0627257	-0.430167	0.95	0.978	1
NFYA	0.0627936	-1.11681	0.15	0.342	1
HEXIM1	0.0628047	-2.01728	0	0.149	1
ZNF345	0.062805	-1.77471	0	0.149	1
CLMP	0.0628281	-2.33921	0.15	0.323	1
RPUSD3	0.0628629	-1.15894	0.1	0.289	1
EIF4EBP1	0.0629124	0.808693	0.5	0.304	1
GRM4	0.0629403	-1.89175	0	0.149	1
TNPO2	0.0629433	0.783763	0.75	0.641	1
SYNE1	0.0629618	0.648058	0.7	0.549	1
PKN2-AS1	0.0629828	1.44904	0.2	0.08	1
EEF1G	0.0630554	-0.648385	0.55	0.735	1
ZNF3	0.0631552	-0.801549	0.2	0.417	1
MAGED1	0.0632119	0.979977	0.55	0.431	1
AK4	0.063417	0.804291	0.55	0.361	1
SLC2A14	0.0635111	-0.846362	0.5	0.634	1
KHDRBS1	0.0635799	-0.424718	0.85	0.894	1
RAP1B	0.0637419	0.531925	0.85	0.706	1
GPALPP1	0.0637859	1.01749	0.35	0.178	1
RPL41	0.0638475	-0.796627	0.65	0.747	1
ATP6V1H	0.0638593	0.596831	0.75	0.525	1
OMA1	0.0638755	0.955501	0.4	0.219	1
HS2ST1	0.0639717	0.629085	0.7	0.499	1
MKRN2	0.0640047	1.16003	0.3	0.145	1
CNIH4	0.0641494	0.6746	0.5	0.282	1
RGL1	0.0642768	-1.20992	0.15	0.34	1
NAA16	0.0643134	1.17341	0.5	0.352	1
ENSG00000227088	0.0643788	0.835881	0.65	0.566	1
FXN	0.0643873	-0.834414	0.1	0.306	1
EXPH5	0.0645135	-1.19178	0.15	0.352	1
TARBP1	0.0647802	0.690541	0.55	0.34	1
IGF2R	0.0648588	0.660794	0.8	0.619	1
CORO1C	0.0650086	-0.638766	0.4	0.619	1
KMT2C	0.0650463	-0.290799	1	0.993	1
FADS2	0.065066	-0.567475	0.35	0.593	1
RPL6	0.0651446	-0.447553	0.85	0.843	1
ELP4	0.0651486	0.988623	0.6	0.554	1
DPP3	0.0651563	-1.66935	0	0.147	1
MFAP1	0.0651994	-1.73349	0	0.147	1
TMC1	0.065221	1.01596	0.55	0.414	1
NT5DC1	0.0652215	0.861416	0.55	0.383	1
CFLAR	0.0652636	0.590768	0.4	0.2	1
GANAB	0.0652731	0.636272	0.65	0.453	1
UBE2M	0.065324	1.138	0.3	0.145	1
RASSF3	0.0653534	-0.829532	0.3	0.494	1
ENSG00000279168	0.0653549	-0.495325	0.9	0.851	1
ENSG00000228566	0.065432	1.23926	0.45	0.284	1
TPT1	0.0655158	-0.527999	0.55	0.759	1
UTP20	0.0655334	0.553038	0.7	0.484	1
TGFBR3	0.0658663	-0.385346	0.95	0.971	1
ATAD3B	0.0658724	0.703662	0.8	0.793	1
ABCF1	0.0660576	0.462332	0.8	0.682	1
GLUD1	0.0661553	1.06216	0.45	0.294	1
ENSG00000287523	0.0663394	-1.83441	0.05	0.219	1
CYP19A1	0.0663799	-2.48708	0.05	0.229	1
TAF3	0.0664177	0.454142	0.8	0.737	1
SDHD	0.0664822	1.52704	0.3	0.157	1
XPC	0.0665397	-0.994194	0.25	0.436	1
RPF2	0.0666059	0.567685	0.7	0.46	1
ARHGAP39	0.0666656	-0.733485	0.25	0.477	1
PEBP1	0.0667232	-1.35288	0.05	0.222	1
ATP9B	0.0670415	0.47666	0.85	0.651	1
USP20	0.0670848	-1.29739	0.05	0.222	1
FOXJ3	0.0671927	0.491656	0.8	0.684	1
ACTL6A	0.0672028	-1.28317	0.05	0.222	1
TMEM131L	0.0672167	-0.829532	0.25	0.453	1
SEC22A	0.0672705	-0.834414	0.25	0.453	1
HAUS6	0.0674014	-0.794886	0.2	0.412	1
KMT2E	0.0674146	0.495589	0.95	0.79	1
BRD8	0.0674787	0.883186	0.45	0.267	1
NEPRO	0.0675697	1	0.35	0.181	1
CDHR1	0.0675959	1.89699	0.2	0.087	1
SLC25A26	0.0676512	0.646111	0.7	0.561	1
ASXL2	0.0676537	0.479183	0.85	0.684	1
ASB16-AS1	0.067674	-1.60224	0	0.145	1
RPL30	0.0677172	-0.687129	0.75	0.72	1
ZNF335	0.067744	0.647119	0.6	0.402	1
TBCK	0.0677567	0.980508	0.65	0.496	1
LSM14A	0.0679862	-0.426579	0.6	0.812	1
IGF2BP3	0.0680471	-0.31775	1	0.983	1
PAXX	0.06809	-0.78339	0.25	0.46	1
FAM89A	0.0681389	1.40103	0.25	0.116	1
SBF2	0.0681466	-0.31006	0.85	0.884	1
AGFG1	0.0681524	0.655147	0.75	0.634	1
AP4E1	0.0681679	-0.905068	0.25	0.451	1
EVL	0.0683614	-0.855527	0.4	0.564	1
DAZAP1	0.0686272	-0.750805	0.45	0.61	1
MCPH1-AS1	0.068651	1.31615	0.25	0.113	1
ZNF667-AS1	0.0687423	1.56768	0.2	0.082	1
FAM50A	0.0687996	-0.840898	0.2	0.41	1
MRPS22	0.06885	1.71207	0.2	0.084	1
PDXK	0.0688584	-0.799331	0.35	0.53	1
CCDC85C	0.0689616	-0.665988	0.35	0.598	1
NAP1L1	0.0691026	-0.423702	0.85	0.858	1
LINC00623	0.069192	-1.21991	0.1	0.282	1
TBC1D8	0.0692195	-0.776554	0.4	0.578	1
HGS	0.0692757	0.898226	0.5	0.32	1
OSTC	0.0693436	0.996528	0.4	0.227	1
MYL6	0.0693656	-1.36643	0.05	0.219	1
RTEL1	0.0693674	1.08436	0.45	0.289	1
RBM19	0.0693819	0.563568	0.75	0.566	1
CBS	0.0694878	0.362512	1	0.747	1
ENSG00000229983	0.069543	1.85148	0.15	0.053	1
GSTO2	0.069543	1.85148	0.15	0.053	1
KATNB1	0.069543	1.85148	0.15	0.053	1
ZNF518B	0.069543	1.85148	0.15	0.053	1
RELN	0.069543	1.85148	0.15	0.053	1
GAU1	0.0697452	1.2755	0.25	0.113	1
NAP1L4	0.0697928	0.517058	0.75	0.614	1
IPO11	0.0698191	0.693215	0.8	0.66	1
RNF128	0.0699314	1.28758	0.25	0.113	1
NCOA2	0.0699835	0.560513	0.9	0.735	1
HSBP1L1	0.0701248	-1.25432	0.05	0.219	1
GORASP1	0.07038	-1.57916	0	0.142	1
PCDH11Y	0.07038	-1.57916	0	0.142	1
MTCH1	0.0703898	0.599746	0.55	0.323	1
RP2	0.0704264	-1.64733	0	0.142	1
PRIMPOL	0.0704264	-1.60224	0	0.142	1
AKIP1	0.0704454	1.79008	0.15	0.053	1
ZNF2	0.0704454	1.79008	0.15	0.053	1
FSTL5	0.0704454	1.79008	0.15	0.053	1
EPHA1	0.0704454	1.79008	0.15	0.053	1
SHARPIN	0.0704711	-1.64733	0	0.142	1
YIF1B	0.0704712	-1.62496	0	0.142	1
SOS2	0.0705282	0.623298	0.6	0.386	1
KDELR2	0.0705377	0.830719	0.55	0.364	1
ATXN1	0.0706702	-1.77471	0	0.142	1
DENND5B	0.0706925	0.923343	0.5	0.325	1
RARB	0.0707044	1.48751	0.2	0.082	1
YWHAH	0.0708693	-1.19987	0.1	0.282	1
POLR2J3	0.0709846	-0.925084	0.2	0.393	1
H3-3B	0.0710663	-0.525425	0.4	0.617	1
CXADR	0.0710742	0.977447	0.45	0.267	1
TXNDC11	0.0711651	0.885655	0.5	0.301	1
LIMD1	0.071271	-0.83928	0.3	0.489	1
MIX23	0.0714537	1.09493	0.3	0.147	1
TESMIN	0.071522	1.73118	0.15	0.053	1
DNAJA4	0.071522	1.73118	0.15	0.053	1
MRPL44	0.071522	1.73118	0.15	0.053	1
ENSG00000286536	0.071522	1.62015	0.15	0.053	1
FBL	0.0717268	-0.862	0.25	0.448	1
C18orf25	0.0718791	0.845786	0.45	0.265	1
ENSG00000251314	0.0718996	1.41157	0.2	0.082	1
SUMO3	0.0718996	1.44904	0.2	0.082	1
DAB2	0.0720685	-0.471048	0.4	0.708	1
TRIOBP	0.0720941	-1.33921	0.05	0.217	1
HECW2	0.0721013	-0.326721	0.6	0.807	1
RAC1	0.0723539	-0.69105	0.35	0.559	1
MAP3K9	0.0723625	-1.19987	0.1	0.28	1
DYNC2I1	0.0723629	0.851477	0.6	0.407	1
NIPSNAP1	0.0723712	-1.31146	0.05	0.217	1
STEAP1B	0.0724673	-0.448841	0.75	0.786	1
NEMF	0.072495	-0.33753	0.85	0.892	1
ENSG00000242590	0.0725933	0.790077	0.5	0.323	1
MYO5A	0.0728133	0.77678	0.6	0.472	1
ARMC10	0.0729058	-0.594587	0.15	0.359	1
MKNK1	0.0729066	-1.22487	0.05	0.217	1
ENSG00000269688	0.0729488	-1.16928	0.1	0.28	1
EFR3B	0.073082	-1.03095	0.15	0.347	1
CACNA1C	0.0731094	1.37504	0.2	0.082	1
SP2	0.0731388	-1.53185	0	0.14	1
NLE1	0.073187	-1.5557	0	0.14	1
SIAH1	0.0732421	0.630878	0.45	0.246	1
AAMDC	0.0732783	-1.60224	0	0.14	1
FOXJ2	0.0733624	-1.69105	0	0.14	1
EPHX4	0.0734494	2.6746	0.1	0.029	1
TCP1	0.07359	0.626847	0.6	0.388	1
ENSG00000256995	0.0736562	1.73761	0.25	0.118	1
FAN1	0.0738513	-0.821358	0.05	0.231	1
KMT5A	0.073897	0.790077	0.45	0.255	1
FAM172A	0.073932	0.725947	0.75	0.72	1
CARD18	0.0741049	0.546374	0.85	0.737	1
RPAIN	0.0741094	-1.11681	0.1	0.28	1
CPNE8	0.0741121	-1.16928	0.1	0.28	1
ING5	0.0743839	0.817044	0.4	0.217	1
AFF1	0.0744519	0.594352	0.8	0.639	1
ROBO2	0.0745746	1.25402	0.3	0.154	1
PEMT	0.0746573	1.11451	0.4	0.234	1
INTS3	0.0746577	1.14238	0.45	0.289	1
EPB41	0.0749291	-0.754244	0.4	0.571	1
SOD1	0.0749489	1.40103	0.25	0.118	1
ZSWIM6	0.0752307	0.988981	0.4	0.224	1
TXNL1	0.075354	-1.28317	0.05	0.214	1
EIF2B1	0.0753548	-1.29739	0.05	0.214	1
ARHGEF1	0.0754009	1.23456	0.35	0.205	1
ENSG00000287923	0.0754183	-1.01728	0.1	0.292	1
EML5	0.0754707	1.29975	0.25	0.118	1
RNF168	0.075654	-0.917742	0.2	0.386	1
CLIC1	0.0760563	-1.19482	0.05	0.214	1
FAF1	0.0760578	0.211381	1	0.995	1
CERCAM	0.0761452	-1.57916	0	0.137	1
TSBP1-AS1	0.07619	-1.57916	0	0.137	1
TMEM266	0.076233	-1.69105	0	0.137	1
SUSD1	0.0762693	-1.13803	0.1	0.277	1
ATP10A	0.076274	-1.64733	0	0.137	1
SCD5	0.0763139	-1.69105	0	0.137	1
TRIO	0.0764012	-0.35032	0.95	0.995	1
GPR108	0.0764336	1.11631	0.3	0.149	1
SMC4	0.0765438	0.663545	0.8	0.646	1
DPH6	0.0766026	0.419239	0.8	0.602	1
NUSAP1	0.0767914	0.69403	0.65	0.48	1
UBE3B	0.0768147	0.880275	0.45	0.27	1
REEP1	0.0769103	-0.334619	0.6	0.776	1
RPL23	0.0769135	-0.504884	0.65	0.769	1
FAM27C	0.0769205	2.31615	0.15	0.058	1
TLE1	0.077015	-0.509585	0.7	0.834	1
IFRD2	0.0772387	1.23754	0.35	0.193	1
MYCBP2	0.0773038	0.671136	0.75	0.648	1
STT3B	0.0773937	0.608583	0.7	0.506	1
ENSG00000288043	0.0776299	-1.03435	0.15	0.333	1
ATP5MK	0.0776968	0.937634	0.45	0.265	1
PCNX3	0.0780404	1.04006	0.4	0.227	1
GOLGA6L10	0.0780687	1.52704	0.2	0.084	1
TMEM101	0.0780687	1.52704	0.2	0.084	1
RPL38	0.0780732	-0.418031	0.6	0.786	1
ENSG00000228434	0.0781459	-1.28317	0.05	0.212	1
SLC7A6OS	0.0782017	1.45447	0.25	0.12	1
MAP3K8	0.0782738	-0.656809	0.2	0.407	1
TBC1D2	0.0782988	-1.48294	0.05	0.212	1
LPP	0.0783463	0.551743	0.75	0.687	1
GMEB2	0.0783802	-1.04	0.1	0.277	1
UHRF1	0.0784487	-1.28317	0.05	0.212	1
GATA6	0.0784733	0.647855	0.8	0.612	1
ECD	0.0785963	0.735629	0.5	0.304	1
ANKRD13A	0.0786	-1.25432	0.05	0.212	1
AMOTL2	0.0786494	-0.964811	0.25	0.422	1
ENSG00000235978	0.0789112	1.44904	0.2	0.084	1
TMEM259	0.0789207	0.55486	0.7	0.525	1
CCT8	0.0789527	0.790077	0.5	0.308	1
ZBTB17	0.0789717	0.955501	0.4	0.229	1
NEDD4L	0.0790046	1.06216	0.4	0.258	1
NME4	0.0790709	-1.48294	0	0.135	1
TMOD3	0.0791546	0.608747	0.7	0.586	1
PRKAR1A	0.0791656	-1.53185	0	0.135	1
CDK2	0.0792102	-1.57916	0	0.135	1
FAAP100	0.0792103	-1.5557	0	0.135	1
SMARCA2	0.0792824	-0.686737	0.4	0.61	1
NCS1	0.0792946	-1.69105	0	0.135	1
PTGFR	0.079424	2.25956	0.1	0.029	1
C10orf90	0.079424	2.25956	0.1	0.029	1
IL18	0.079424	2.25956	0.1	0.029	1
ENSG00000274964	0.079424	2.25956	0.1	0.029	1
TSHR	0.079424	2.25956	0.1	0.029	1
ENSG00000283031	0.079424	2.25956	0.1	0.029	1
BACH1-IT3	0.079424	2.25956	0.1	0.029	1
HCN1	0.079424	2.25956	0.1	0.029	1
ENSG00000273230	0.079424	2.25956	0.1	0.029	1
IFT22	0.079424	2.25956	0.1	0.029	1
ENTPD8	0.079424	2.25956	0.1	0.029	1
KLHL13	0.079424	2.25956	0.1	0.029	1
GGA3	0.0794949	0.900553	0.65	0.501	1
PFN1	0.0794989	-0.609854	0.25	0.47	1
EXO1	0.0798726	0.988016	0.45	0.28	1
DTWD1	0.080078	0.876789	0.4	0.227	1
BCAT2	0.0801109	1.19182	0.4	0.231	1
PSMD11	0.0801152	-0.609854	0.55	0.663	1
EXTL2	0.0802052	1.44904	0.2	0.084	1
TOPORS	0.0802052	1.41157	0.2	0.084	1
FCHSD2	0.0803058	-0.545526	0.15	0.349	1
ATP9A	0.0803744	-0.482942	0.4	0.61	1
LBH	0.0804069	2.15265	0.1	0.029	1
RPS9	0.0806345	-0.484072	0.75	0.872	1
NOD1	0.0806493	0.867245	0.5	0.335	1
NUP160	0.0806994	-0.405179	0.55	0.773	1
PTCD3	0.080762	0.464307	0.8	0.593	1
ZNF600	0.0807915	-0.679408	0.45	0.598	1
FTSJ1	0.0810008	1.40103	0.25	0.12	1
PRPF38B	0.0810666	0.599746	0.7	0.564	1
SLCO2A1	0.0811593	0.867245	0.35	0.183	1
ALDOA	0.0811863	-1.05123	0.15	0.328	1
DMC1	0.0812102	1.60245	0.2	0.087	1
NEAT1	0.0812389	0.327515	1	1	1
CSNK1G3	0.0812815	1.0982	0.4	0.26	1
ADCY3	0.0813358	-1.29739	0.05	0.21	1
ENSG00000235450	0.0813377	-1.3254	0.05	0.21	1
MAST2	0.0814514	0.404787	0.95	0.829	1
ECM1	0.0814524	2.05311	0.1	0.029	1
LGR6	0.0814524	2.05311	0.1	0.029	1
MIR4432HG	0.0815144	1.37504	0.2	0.084	1
GPR157	0.0815145	1.41157	0.2	0.084	1
ATPAF2	0.081602	1.09493	0.3	0.152	1
TSC2	0.0816801	0.888257	0.55	0.407	1
ATP6V1E1	0.0816981	-0.770638	0.15	0.349	1
UBA1	0.0817088	0.790077	0.5	0.316	1
LINC01409	0.0818194	-1.22487	0.05	0.21	1
SLC66A2	0.0819083	-0.440878	0.1	0.311	1
UBL7-DT	0.0819751	-1.22487	0.05	0.21	1
HECA	0.0822986	-1.5076	0	0.133	1
TARS3	0.0823171	1.79008	0.15	0.055	1
HSDL1	0.0823171	1.79008	0.15	0.055	1
POLR1G	0.0823858	-1.57916	0	0.133	1
OSER1	0.0823858	-1.57916	0	0.133	1
HS3ST3A1	0.0824451	-0.377791	0.5	0.675	1
PRR14	0.0825955	1.25956	0.25	0.118	1
TMTC4	0.0827248	-0.719478	0.2	0.402	1
LINC00511	0.082747	-1.92874	0	0.133	1
POLR1A	0.0828121	0.577083	0.7	0.525	1
PSMA7	0.0829456	-1.01039	0.2	0.376	1
ZMYND19	0.0831063	-0.740438	0.05	0.224	1
ELAC2	0.0831679	-1.05959	0.15	0.328	1
TMEFF1	0.0831683	-1.08439	0.15	0.328	1
SLC6A6	0.0832513	-1.29739	0.1	0.27	1
HERPUD1	0.0833127	-0.712423	0.3	0.504	1
ANO4	0.0833232	1.6746	0.15	0.055	1
MRPL35	0.0833232	1.73118	0.15	0.055	1
TBC1D14	0.0834575	-0.56356	0.3	0.499	1
SH3D21	0.0834794	-0.64562	0.45	0.627	1
RUFY3	0.0835723	0.526301	0.75	0.578	1
C8orf76	0.0836963	0.80215	0.4	0.227	1
RAB11A	0.083946	-0.754244	0.2	0.4	1
SNX2	0.0839719	-0.49943	0.65	0.819	1
ENSG00000275993	0.0840626	1.23208	0.25	0.118	1
ALDH2	0.0840875	1.08964	0.3	0.154	1
MEGF9	0.0841274	-1.35288	0.05	0.207	1
SLC9A3-AS1	0.0841793	1.33942	0.2	0.084	1
THOC1	0.0842102	-0.790873	0.4	0.545	1
DCP1A	0.084272	-0.749656	0.35	0.523	1
ULK3	0.0843052	0.845786	0.45	0.275	1
PSMC3IP	0.0843461	1.45447	0.25	0.123	1
ERI3	0.0845149	-0.739176	0.45	0.583	1
GNA12	0.0846042	-0.612383	0.85	0.875	1
TRPV1	0.0847896	1.01247	0.3	0.152	1
TBCEL	0.0848078	0.948775	0.35	0.188	1
WDR61	0.0848083	0.965648	0.35	0.188	1
TINCR	0.0848183	-1.31146	0.05	0.207	1
TET3	0.0848315	-0.521293	0.65	0.831	1
TXNRD1	0.0848969	-0.365764	0.9	0.969	1
PRDX1	0.0850075	0.524935	0.65	0.441	1
YWHAZ	0.0850444	-0.565519	0.75	0.788	1
KDM2A	0.0850581	-0.476959	0.9	0.79	1
S100A13	0.0852031	0.6299	0.8	0.687	1
SYCP3	0.0852664	1.46815	0.25	0.125	1
SPPL2B	0.0854307	0.696968	0.45	0.255	1
ZNF571	0.085454	-1.43232	0	0.13	1
SGCZ	0.085454	-1.43232	0	0.13	1
ETF1	0.0855281	-0.834414	0.2	0.395	1
E2F2	0.0855484	1.20511	0.25	0.118	1
NAXE	0.0855929	-1.5557	0	0.13	1
FAHD2A	0.085593	-1.5557	0	0.13	1
SBDS	0.085593	-1.5076	0	0.13	1
LURAP1	0.0856358	-1.53185	0	0.13	1
MVP	0.0856358	-1.53185	0	0.13	1
JUND	0.0856767	-1.69105	0	0.13	1
DUSP16	0.0858629	-0.786848	0.3	0.487	1
LARS2	0.0860443	0.35185	0.95	0.612	1
SELENOF	0.0861545	0.790077	0.5	0.335	1
TUBB6	0.0863889	-1.12746	0.1	0.27	1
SLC25A6	0.086649	-1	0.45	0.571	1
ENSG00000235288	0.0867313	-1.08439	0.1	0.27	1
NONO	0.0868144	0.778104	0.7	0.573	1
TM2D3	0.086824	1.6746	0.2	0.089	1
MRPS15	0.0869586	1.07387	0.3	0.154	1
FIGNL2	0.0869959	-0.810827	0.35	0.528	1
ZNF66	0.0871201	-0.991283	0.15	0.328	1
RPL35	0.0872579	-0.599302	0.75	0.827	1
C14orf93	0.0873987	1.2282	0.25	0.12	1
GPBP1	0.0875262	-0.32771	0.6	0.776	1
CLCN7	0.0875434	0.799355	0.5	0.323	1
COX7A2L	0.0876512	1.11201	0.35	0.193	1
PABIR2	0.0877011	1.60245	0.3	0.171	1
SNHG15	0.0878467	0.71553	0.6	0.422	1
CCNE1	0.0878909	-0.740438	0.15	0.345	1
NOL9	0.0880054	1.03051	0.55	0.378	1
IMPA2	0.0880794	-1.14852	0.1	0.267	1
CAMP	0.0881907	1.63807	0.2	0.089	1
RASA1	0.0882222	0.664546	0.6	0.482	1
NBPF1	0.0882702	0.915608	0.45	0.275	1
METTL16	0.0883391	0.620152	0.75	0.689	1
BOD1L1	0.0885544	0.429487	0.8	0.557	1
USP14	0.08856	0.459432	0.8	0.54	1
MTF1	0.088583	1.05311	0.35	0.198	1
ME2	0.0886159	-1.19482	0.05	0.205	1
ZBTB37	0.0886175	1.09493	0.3	0.154	1
DNAJC5	0.088735	-0.828833	0.3	0.463	1
SET	0.0887789	-0.629053	0.3	0.523	1
C17orf75	0.0888735	-1.43232	0	0.128	1
SLC25A28	0.0889196	-1.48294	0	0.128	1
TRIM4	0.0889196	-1.48294	0	0.128	1
UBL5	0.0889403	1.01749	0.3	0.154	1
KIAA0895L	0.0889639	-1.5076	0	0.128	1
ALDH7A1	0.0889927	-0.794886	0.2	0.393	1
LAP3	0.0890066	-1.62496	0	0.128	1
NSDHL	0.0890066	-1.64733	0	0.128	1
DDIAS	0.089015	1.11201	0.35	0.202	1
LINC01194	0.0890514	0.67196	0.75	0.677	1
RSL1D1-DT	0.0890854	-1.57916	0	0.128	1
KIAA0930	0.0890854	-1.57916	0	0.128	1
RYK	0.0896567	-0.975458	0.2	0.376	1
ABCA1	0.0897398	1.14797	0.45	0.325	1
LINC00470	0.0898377	0.498386	0.8	0.764	1
HERC3	0.0898464	-1.14852	0.15	0.32	1
ENSG00000284294	0.0899175	1.59214	0.35	0.219	1
MIR34AHG	0.0900914	-0.712423	0.3	0.484	1
ENSG00000262265	0.0902993	1.07387	0.3	0.154	1
SPIRE2	0.0903159	-0.872888	0.15	0.337	1
GNPDA1	0.0904006	1.41157	0.2	0.087	1
ESRP2	0.0905822	-0.982513	0.15	0.323	1
UBE2S	0.0907315	1.08226	0.35	0.193	1
AFG1L	0.0908678	1.18239	0.4	0.251	1
PRKAB2	0.0909143	1.25956	0.25	0.12	1
L2HGDH	0.0912497	0.825878	0.5	0.347	1
LRIG1	0.0912677	-1.25432	0.05	0.202	1
HSP90B1	0.0912817	0.504877	0.8	0.836	1
CHD2	0.0913789	0.254434	1	0.945	1
MLLT10	0.0915533	-0.243235	0.9	0.973	1
RNMT	0.0916316	-1.14852	0.1	0.265	1
FAM3C	0.0916832	0.902552	0.4	0.236	1
IPO5	0.0917032	0.606855	0.7	0.533	1
SLC39A4	0.0918265	1.37504	0.2	0.087	1
SAR1A	0.0918369	1.06518	0.4	0.243	1
CDC25B	0.0918787	1.32441	0.25	0.123	1
LINC01515	0.0919346	1.4443	0.25	0.128	1
CDH18	0.0919615	1.86047	0.2	0.094	1
NAV1	0.0919794	-0.555698	0.35	0.535	1
NDUFS4	0.0921495	0.809186	0.55	0.395	1
BMT2	0.092179	0.597432	0.55	0.354	1
SLC2A4RG	0.0922082	0.97649	0.4	0.243	1
FAM53B	0.0922364	0.669325	0.65	0.477	1
PARP1	0.0922389	-0.794886	0.25	0.434	1
ENSG00000258017	0.0923228	-1.40632	0	0.125	1
MAVS	0.0923858	-1.16412	0.05	0.202	1
CEP68	0.0924167	-1.45785	0	0.125	1
ZNF234	0.0924167	-1.43232	0	0.125	1
ITSN1	0.0924624	-0.283565	0.95	0.99	1
CCNB1	0.0925287	-0.507604	0.15	0.345	1
ENSG00000225420	0.0925436	-1.5557	0	0.125	1
PLEKHB2	0.0925561	-1	0.15	0.32	1
RPS6KA1	0.0925571	-0.726499	0.05	0.217	1
DLST	0.0925659	-1.16412	0.05	0.202	1
HEXB	0.0925787	-1.02584	0.15	0.32	1
OSBPL5	0.0925815	-1.5557	0	0.125	1
BIK	0.0925821	-1.60224	0	0.125	1
SHQ1	0.0926807	0.652573	0.55	0.357	1
DCAF6	0.0928413	0.801573	0.75	0.665	1
TRAPPC9	0.092981	-0.370724	0.9	0.911	1
UBAC1	0.0931506	-1.15894	0.1	0.265	1
CEBPG	0.0932745	-1.10069	0.05	0.202	1
PRPSAP2	0.0933096	-0.569819	0.3	0.528	1
SESN2	0.0933655	-0.863365	0.35	0.494	1
SLC7A11-AS1	0.0936113	2.56768	0.1	0.031	1
ADAMTS13	0.0936113	2.56768	0.1	0.031	1
HM13	0.0937554	0.441273	0.85	0.742	1
ICA1	0.0938951	-1.05123	0.1	0.265	1
RNH1	0.0939009	-1.11681	0.1	0.265	1
BCKDHB	0.0939907	0.661602	0.55	0.381	1
UTP25	0.094079	1.20511	0.25	0.12	1
CTSL	0.0941265	-1.14224	0.2	0.371	1
PSMD8	0.0941364	1.11201	0.35	0.198	1
ZNF506	0.0943338	-0.901085	0.15	0.323	1
FBXL2	0.0946783	0.924378	0.45	0.296	1
ARSB	0.0947282	0.820451	0.35	0.186	1
ZNF713	0.0947342	-1.31146	0.05	0.2	1
CARS1	0.0948753	0.886292	0.7	0.571	1
MAP4K3	0.0949784	0.647783	0.85	0.694	1
STX6	0.0950254	0.988981	0.4	0.246	1
NUFIP2	0.0951154	-0.784832	0.45	0.593	1
UBE2C	0.0951342	-1.25432	0.05	0.2	1
TTC28-AS1	0.0952103	0.889613	0.4	0.236	1
UBE2G1	0.0952869	-0.377938	0.85	0.952	1
XRCC3	0.0953038	1.08226	0.35	0.205	1
GAS5	0.0953073	-0.319443	0.9	0.969	1
TRRAP	0.0953663	0.376959	0.9	0.795	1
ENSG00000240291	0.095482	0.99257	0.3	0.154	1
PRR12	0.0955298	-1.20992	0.05	0.2	1
TESK2	0.0955323	0.985997	0.5	0.378	1
RADX	0.0955426	3.63807	0.05	0.01	1
VTI1A	0.0955635	0.444302	0.9	0.807	1
ICE2	0.0955649	0.567685	0.6	0.4	1
THOP1	0.0956605	0.757062	0.55	0.395	1
GIGYF1	0.0957164	0.654099	0.85	0.716	1
SCARA3	0.0957267	-1.20992	0.05	0.2	1
VMP1	0.095927	0.514442	0.75	0.72	1
CUTC	0.095937	0.990376	0.35	0.198	1
GDE1	0.0959987	-1.37985	0	0.123	1
ASF1B	0.0959987	-1.37985	0	0.123	1
ENSG00000278384	0.0959987	-1.37985	0	0.123	1
LMTK3	0.0960445	-1.43232	0	0.123	1
KEAP1	0.0960446	-1.40632	0	0.123	1
COL26A1	0.096074	0.790077	0.45	0.294	1
NDFIP2	0.0960755	1.04114	0.4	0.246	1
GOLIM4	0.0960884	-1.45785	0	0.123	1
ERCC5	0.0960885	-1.48294	0	0.123	1
MRPL33	0.0961141	-1.14852	0.05	0.2	1
IL32	0.0961303	-1.48294	0	0.123	1
MARCHF2	0.0961307	-1.45785	0	0.123	1
ENSG00000254602	0.096171	-1.48294	0	0.123	1
RASSF8-AS1	0.0962371	1.73118	0.15	0.058	1
EBAG9	0.0962371	1.73118	0.15	0.058	1
CILK1	0.096463	-0.946889	0.15	0.32	1
LINC-PINT	0.096477	-0.572493	0.15	0.373	1
POLDIP3	0.0964777	0.867245	0.55	0.352	1
POU6F2	0.0965591	-0.829532	0.3	0.47	1
MDFI	0.0968708	1.82484	0.2	0.092	1
YTHDF3	0.0969838	0.812797	0.5	0.342	1
RSRC1	0.0971735	0.433383	0.8	0.764	1
LINC02223	0.0973217	1.15265	0.25	0.12	1
COMMD9	0.0973466	1.6746	0.15	0.058	1
ZNF226	0.0973466	1.6746	0.15	0.058	1
KPNA4	0.0974001	0.623298	0.6	0.429	1
DIS3	0.0974646	0.66722	0.55	0.378	1
ADRM1	0.0975944	0.736439	0.45	0.27	1
SLC33A1	0.0977167	1.14622	0.3	0.161	1
FAM214A	0.0977229	1.46815	0.25	0.125	1
LEO1	0.0977804	1.03265	0.3	0.157	1
WAPL	0.097808	0.689473	0.7	0.61	1
STK39	0.0978841	-1.33921	0.05	0.198	1
E2F4	0.0983171	-0.712423	0.1	0.28	1
PHRF1	0.0984076	0.60245	0.65	0.506	1
PIK3CB	0.0984721	-0.403038	0.75	0.824	1
ENSG00000284634	0.0986174	0.66768	0.6	0.398	1
RIC3	0.0986961	1.62015	0.15	0.058	1
VEGFB	0.0986961	1.62015	0.15	0.058	1
ENSG00000256325	0.0986961	1.62015	0.15	0.058	1
SKA1	0.0986961	1.62015	0.15	0.058	1
ENSG00000287249	0.0986961	1.62015	0.15	0.058	1
CLINT1	0.0987892	0.580624	0.6	0.405	1
ENSG00000285557	0.0987961	1.44904	0.2	0.089	1
IL1RAPL2	0.0987961	1.44904	0.2	0.089	1
HPCAL1	0.0989083	-0.692485	0.5	0.643	1
GNL1	0.0989493	-1.23967	0.05	0.198	1
TRPM7	0.0991849	-0.516043	0.9	0.928	1
ACSS3	0.0993702	-1.17955	0.05	0.198	1
SLTM	0.0994064	0.342351	0.85	0.701	1
UPF2	0.0995298	0.383518	0.85	0.701	1
C1QTNF12	0.0995345	3.05311	0.05	0.01	1
TNFRSF25	0.0995345	3.05311	0.05	0.01	1
ENSG00000236723	0.0995345	3.05311	0.05	0.01	1
ENSG00000286548	0.0995345	3.05311	0.05	0.01	1
RBM15-AS1	0.0995345	3.05311	0.05	0.01	1
ENSG00000234998	0.0995345	3.05311	0.05	0.01	1
MIR181A1HG	0.0995345	3.05311	0.05	0.01	1
LINC02645	0.0995345	3.05311	0.05	0.01	1
MSRB2	0.0995345	3.05311	0.05	0.01	1
MKX	0.0995345	3.05311	0.05	0.01	1
ENSG00000285300	0.0995345	3.05311	0.05	0.01	1
ENSG00000285658	0.0995345	3.05311	0.05	0.01	1
C1RL-AS1	0.0995345	3.05311	0.05	0.01	1
ENSG00000256427	0.0995345	3.05311	0.05	0.01	1
TSPAN11	0.0995345	3.05311	0.05	0.01	1
ENSG00000276136	0.0995345	3.05311	0.05	0.01	1
TMPRSS12	0.0995345	3.05311	0.05	0.01	1
ENSG00000278126	0.0995345	3.05311	0.05	0.01	1
LINC01405	0.0995345	3.05311	0.05	0.01	1
LINC00508	0.0995345	3.05311	0.05	0.01	1
TNFRSF19	0.0995345	3.05311	0.05	0.01	1
RCBTB2	0.0995345	3.05311	0.05	0.01	1
FGF14-IT1	0.0995345	3.05311	0.05	0.01	1
NFATC4	0.0995345	3.05311	0.05	0.01	1
RDH12	0.0995345	3.05311	0.05	0.01	1
TMEM251	0.0995345	3.05311	0.05	0.01	1
ENSG00000259396	0.0995345	3.05311	0.05	0.01	1
ENSG00000262370	0.0995345	3.05311	0.05	0.01	1
CORO1A	0.0995345	3.05311	0.05	0.01	1
CDYL2	0.0995345	3.05311	0.05	0.01	1
ENSG00000226180	0.0995345	3.05311	0.05	0.01	1
ENSG00000260563	0.0995345	3.05311	0.05	0.01	1
LINC01900	0.0995345	3.05311	0.05	0.01	1
ICAM5	0.0995345	3.05311	0.05	0.01	1
WDR87	0.0995345	3.05311	0.05	0.01	1
TMEM145	0.0995345	3.05311	0.05	0.01	1
NLRP5	0.0995345	3.05311	0.05	0.01	1
ZIK1	0.0995345	3.05311	0.05	0.01	1
B3GALT1-AS1	0.0995345	3.05311	0.05	0.01	1
TRPM2	0.0995345	3.05311	0.05	0.01	1
SCARF2	0.0995345	3.05311	0.05	0.01	1
SELENOM	0.0995345	3.05311	0.05	0.01	1
GAP43	0.0995345	3.05311	0.05	0.01	1
MUC13	0.0995345	3.05311	0.05	0.01	1
LINC01968	0.0995345	3.05311	0.05	0.01	1
SLC49A3	0.0995345	3.05311	0.05	0.01	1
ENSG00000249998	0.0995345	3.05311	0.05	0.01	1
CCDC149	0.0995345	3.05311	0.05	0.01	1
ENSG00000251185	0.0995345	3.05311	0.05	0.01	1
FREM3	0.0995345	3.05311	0.05	0.01	1
C1QTNF3	0.0995345	3.05311	0.05	0.01	1
ENSG00000250237	0.0995345	3.05311	0.05	0.01	1
BHMT	0.0995345	3.05311	0.05	0.01	1
ENSG00000249776	0.0995345	3.05311	0.05	0.01	1
POU5F2	0.0995345	3.05311	0.05	0.01	1
FGF1	0.0995345	3.05311	0.05	0.01	1
DPYSL3	0.0995345	3.05311	0.05	0.01	1
ENSG00000247679	0.0995345	3.05311	0.05	0.01	1
CD83	0.0995345	3.05311	0.05	0.01	1
ENSG00000286511	0.0995345	3.05311	0.05	0.01	1
ARG1	0.0995345	3.05311	0.05	0.01	1
CLDN20	0.0995345	3.05311	0.05	0.01	1
NYAP1	0.0995345	3.05311	0.05	0.01	1
TFEC	0.0995345	3.05311	0.05	0.01	1
MCPH1-DT	0.0995345	3.05311	0.05	0.01	1
PRSS51	0.0995345	3.05311	0.05	0.01	1
DCTN6-DT	0.0995345	3.05311	0.05	0.01	1
ENSG00000253939	0.0995345	3.05311	0.05	0.01	1
ENSG00000187186	0.0995345	3.05311	0.05	0.01	1
KIF12	0.0995345	3.05311	0.05	0.01	1
DDX53	0.0995345	3.05311	0.05	0.01	1
LINC01560	0.0995345	3.05311	0.05	0.01	1
DMRTC1B	0.0995345	3.05311	0.05	0.01	1
LRCH2	0.0995345	3.05311	0.05	0.01	1
MTHFR	0.0995353	2.25956	0.15	0.06	1
ZNF726	0.0995715	-1.19482	0.05	0.198	1
KBTBD2	0.0995869	1.03265	0.3	0.157	1
PTBP3	0.0996468	-0.449389	0.7	0.814	1
ZNF431	0.0996758	-0.531851	0.3	0.528	1
MAD2L2	0.0997149	-1.3254	0	0.12	1
ENSG00000259972	0.0997149	-1.3254	0	0.12	1
PDHB	0.0997149	-1.35288	0	0.12	1
ING3	0.0997149	-1.3254	0	0.12	1
SLFNL1-AS1	0.0997625	-1.35288	0	0.12	1
ANKRD40	0.0997625	-1.35288	0	0.12	1
SP140L	0.0997625	-1.35288	0	0.12	1
MIR222HG	0.0997625	-1.35288	0	0.12	1
RPS27AP5	0.0998518	-1.40632	0	0.12	1
PIGB	0.0998518	-1.40632	0	0.12	1
HUNK	0.0998716	-0.914979	0.3	0.463	1
NOL4L	0.0998933	-1.45785	0	0.12	1
PPIL4	0.0999776	-1.14852	0.05	0.198	1
UBOX5	0.0999791	-1.13276	0.05	0.198	1
POLR2F	0.100046	1.09493	0.3	0.159	1
PLSCR4	0.100074	-1.64733	0	0.12	1
RIMS2	0.100118	-0.972424	0.15	0.337	1
NDUFB1	0.100377	-1.14852	0.05	0.198	1
SLC17A7	0.100548	1.79008	0.05	0.01	1
ENSG00000254839	0.100548	2.79008	0.05	0.01	1
WASF2	0.100699	-0.512486	0.55	0.742	1
TJP2	0.100925	-0.163775	0.75	0.865	1
TRIM16	0.100935	0.758781	0.55	0.422	1
PSMD12	0.100977	0.5537	0.7	0.513	1
HYOU1	0.101043	0.885655	0.45	0.284	1
IDH3B	0.101088	0.937634	0.45	0.282	1
MTG1	0.101093	0.591297	0.7	0.489	1
CBWD2	0.101211	0.492396	0.65	0.424	1
RAP1GAP	0.101229	2.15265	0.1	0.031	1
DNAI3	0.101229	2.15265	0.1	0.031	1
BAMBI	0.101229	2.15265	0.1	0.031	1
CHST3	0.101229	2.15265	0.1	0.031	1
ENSG00000287264	0.101229	2.15265	0.1	0.031	1
OR10D3	0.101229	2.15265	0.1	0.031	1
LINC02406	0.101229	2.15265	0.1	0.031	1
MYG1	0.101229	2.15265	0.1	0.031	1
SPRY2	0.101229	2.15265	0.1	0.031	1
STARD5	0.101229	2.15265	0.1	0.031	1
ENSG00000259797	0.101229	2.15265	0.1	0.031	1
TRAPPC1	0.101229	2.15265	0.1	0.031	1
THRA	0.101229	2.15265	0.1	0.031	1
CA10	0.101229	2.15265	0.1	0.031	1
ENSG00000262580	0.101229	2.15265	0.1	0.031	1
MYOM1	0.101229	2.15265	0.1	0.031	1
ENSG00000267283	0.101229	2.15265	0.1	0.031	1
RMDN2	0.101229	2.15265	0.1	0.031	1
LINC00504	0.101229	2.15265	0.1	0.031	1
ENSG00000248656	0.101229	2.15265	0.1	0.031	1
ENSG00000248240	0.101229	2.15265	0.1	0.031	1
ENSG00000249335	0.101229	2.15265	0.1	0.031	1
LUCAT1	0.101229	2.15265	0.1	0.031	1
ENSG00000288881	0.101229	2.15265	0.1	0.031	1
IDNK	0.101229	2.15265	0.1	0.031	1
ENSG00000289472	0.101229	2.15265	0.1	0.031	1
GPR173	0.101229	2.15265	0.1	0.031	1
PIM1	0.101287	1.37504	0.2	0.089	1
LSM1	0.101287	1.37504	0.2	0.089	1
PDIA5	0.101303	0.8815	0.55	0.4	1
IKBKG	0.10144	1.27988	0.35	0.212	1
RAP2C-AS1	0.101488	1.04006	0.35	0.202	1
SNHG8	0.101746	-0.814785	0.2	0.383	1
NUP54	0.10175	0.64033	0.55	0.383	1
RGPD2	0.101855	0.592138	0.6	0.414	1
G2E3	0.101941	0.705188	0.65	0.492	1
ABRAXAS2	0.102096	1.29704	0.3	0.164	1
CTNNBL1	0.102204	0.77448	0.65	0.487	1
UBTF	0.102247	0.656221	0.5	0.311	1
INSR	0.102331	-0.814785	0.2	0.381	1
EXO5-DT	0.102377	2.05311	0.1	0.031	1
TAGLN	0.102377	1.87254	0.1	0.031	1
SOWAHC	0.102377	2.05311	0.1	0.031	1
ENSG00000279072	0.102377	2.05311	0.1	0.031	1
PARP12	0.102377	2.05311	0.1	0.031	1
OR3A2	0.102397	0.975109	0.35	0.2	1
WWC1	0.102567	-0.375234	0.6	0.899	1
GK5	0.102649	-0.919581	0.15	0.318	1
VARS1	0.102791	0.790077	0.5	0.33	1
NDUFC2	0.102882	0.770177	0.45	0.277	1
ZNF362	0.102907	-1.22487	0.05	0.195	1
EXOSC6	0.102979	1.16559	0.3	0.164	1
F2RL1	0.103057	1.07548	0.4	0.255	1
SHMT2	0.103273	1.12711	0.3	0.164	1
SNHG19	0.103344	-1.20992	0.05	0.195	1
APAF1	0.103491	-0.669355	0.05	0.21	1
ZNF485	0.103606	1.96	0.1	0.031	1
LIPA	0.103606	1.87254	0.1	0.031	1
NPIPB8	0.10362	-1.29739	0	0.118	1
RPS19BP1	0.10362	-1.29739	0	0.118	1
LLGL2	0.103641	-0.647328	0.55	0.639	1
CFL1	0.103666	0.70044	0.5	0.323	1
UBR7	0.103667	-1.3254	0	0.118	1
SLC2A11	0.103667	-1.3254	0	0.118	1
SRPRB	0.103667	-1.35288	0	0.118	1
KLHDC3	0.103667	-1.3254	0	0.118	1
TTI2	0.103667	-1.3254	0	0.118	1
UCK1	0.103667	-1.3254	0	0.118	1
HGSNAT	0.103713	-1.37985	0	0.118	1
SLC16A6	0.103713	-1.35288	0	0.118	1
PDCL	0.103713	-1.35288	0	0.118	1
GABBR1	0.103756	-1.40632	0	0.118	1
ENSG00000285867	0.103756	-1.37985	0	0.118	1
ACD	0.103756	-1.37985	0	0.118	1
CIR1	0.103772	-1.14852	0.05	0.195	1
TGIF1	0.103959	0.747766	0.5	0.337	1
ENSG00000274333	0.103984	-1.13276	0.05	0.195	1
SUCLG1	0.104005	1.3495	0.25	0.128	1
CHN2	0.104079	0.946196	0.4	0.26	1
COA8	0.104121	-0.910363	0.2	0.366	1
PRKAR2A	0.104135	0.724785	0.55	0.4	1
PIGX	0.104393	-1.26882	0	0.118	1
EIF2AK1	0.104722	-0.769619	0.35	0.499	1
SIRT7	0.104769	-1.11681	0.1	0.258	1
GPATCH2L	0.104814	-0.3645	0.15	0.357	1
LTBP1	0.104836	-0.808182	0.05	0.207	1
VRK2	0.104906	0.449652	0.8	0.658	1
GCC2	0.105099	-0.651761	0.35	0.525	1
RPS10-NUDT3	0.10514	0.518567	0.85	0.663	1
EIF3G	0.10519	0.92758	0.55	0.441	1
KPNA1	0.105329	0.567685	0.7	0.607	1
DLG2	0.105468	0.609505	0.65	0.494	1
MIR924HG	0.105698	0.590892	0.85	0.858	1
INTS10	0.10604	-1.01728	0.1	0.258	1
KAT2A	0.106207	0.951828	0.4	0.253	1
LRSAM1	0.106245	-1.17955	0.1	0.255	1
KIAA1958	0.107109	0.680254	0.85	0.793	1
WRAP73	0.107317	0.790077	0.35	0.195	1
DNTTIP1	0.107524	1.60245	0.2	0.094	1
SRD5A1	0.107541	0.99257	0.3	0.159	1
NAPRT	0.107655	1.15265	0.3	0.169	1
ZFAND4	0.107672	-1.26882	0	0.116	1
KCTD5	0.107672	-1.29739	0	0.116	1
ZNF561	0.107672	-1.26882	0	0.116	1
CEBPZOS	0.107672	-1.26882	0	0.116	1
MED10	0.107672	-1.26882	0	0.116	1
DISP1	0.107719	-1.29739	0	0.116	1
GID4	0.107719	-1.29739	0	0.116	1
IL10RB	0.107719	-1.29739	0	0.116	1
ENSG00000287404	0.107807	-1.40632	0	0.116	1
NDUFB5	0.107807	-1.35288	0	0.116	1
GABARAP	0.107848	-1.37985	0	0.116	1
COL21A1	0.107848	-1.37985	0	0.116	1
ANXA5	0.107956	1.07387	0.3	0.161	1
PRDM14	0.107991	-1.53185	0	0.116	1
CEP135	0.108047	1.24118	0.3	0.164	1
GPSM2	0.108136	-1.13276	0.05	0.193	1
RAD51D	0.108138	-1.10069	0.05	0.193	1
MOB3A	0.108152	-0.994194	0.1	0.258	1
VTA1	0.108225	0.60245	0.5	0.313	1
ABCC5	0.108228	-0.806858	0.45	0.547	1
PXN	0.108423	-0.573328	0.55	0.672	1
GSK3A	0.108424	-1.23967	0	0.116	1
CSNK1E	0.108499	0.889613	0.55	0.422	1
IWS1	0.108513	0.612539	0.75	0.595	1
ARFGEF2	0.108549	0.439294	0.8	0.687	1
ENSG00000286481	0.108588	1.65883	0.2	0.096	1
NCAPD2	0.10878	0.443426	0.75	0.576	1
STK11IP	0.108818	0.835881	0.35	0.195	1
ENSG00000288715	0.108824	-0.401942	0.85	0.916	1
WLS	0.108886	-0.683854	0.15	0.345	1
ATG12	0.108906	-1.02868	0.1	0.255	1
PEPD	0.109053	0.627806	0.55	0.366	1
MBD6	0.109111	1.56768	0.2	0.094	1
ZDHHC18	0.109221	-1.01728	0.05	0.193	1
TBCD	0.109492	-0.526689	0.65	0.716	1
ERI1	0.109692	-0.712423	0.25	0.431	1
PPP3CB	0.109699	-0.964811	0.15	0.313	1
MFSD13A	0.109732	-0.754244	0.45	0.571	1
TBC1D19	0.109777	1.3495	0.25	0.13	1
PCBP1	0.109796	-1.01728	0.1	0.255	1
B3GNT5	0.109839	-0.814785	0.1	0.27	1
RYR2	0.109845	2.26812	0.2	0.101	1
GDA	0.10987	1.20511	0.25	0.128	1
CFAP418-AS1	0.110057	0.982722	0.35	0.2	1
C9orf72	0.110188	1.41157	0.2	0.092	1
GFPT1	0.110383	-0.689392	0.5	0.605	1
ECT2	0.110524	0.728438	0.6	0.436	1
PHACTR1	0.110532	-1.28317	0.05	0.19	1
ZNF217	0.110655	0.559122	0.75	0.542	1
XYLB	0.110679	-0.994194	0.1	0.255	1
USP53	0.110705	-0.720885	0.4	0.552	1
NEURL4	0.110928	1.18521	0.3	0.169	1
NHP2	0.110928	1.18521	0.3	0.169	1
KYAT1	0.110952	-0.891747	0.15	0.313	1
EEF2	0.11112	-0.419728	0.85	0.882	1
NPC1	0.111244	-0.754244	0.45	0.549	1
FAM72A	0.11127	1.6746	0.15	0.06	1
RAB3D	0.11127	1.6746	0.15	0.06	1
NIF3L1	0.11127	1.6746	0.15	0.06	1
EVA1C	0.11127	1.6746	0.15	0.06	1
BBS7	0.11127	1.6746	0.15	0.06	1
ATP5MF	0.111295	0.988016	0.4	0.253	1
RPL36A	0.111727	-0.503522	0.7	0.737	1
FAAP20	0.111923	-1.26882	0	0.113	1
COQ9	0.111923	-1.26882	0	0.113	1
KIF5B	0.111951	0.465146	0.8	0.653	1
ENSG00000267723	0.111967	-1.3254	0	0.113	1
TIRAP	0.111967	-1.29739	0	0.113	1
ARHGEF5	0.111967	-1.29739	0	0.113	1
IL34	0.111981	-1.15634	0.15	0.306	1
CEP170	0.111983	1.1839	0.4	0.272	1
POLR2G	0.11201	-1.35288	0	0.113	1
FHIP2A	0.112029	-0.624961	0.15	0.333	1
ABHD12B	0.11205	-1.37985	0	0.113	1
NEU1	0.112051	-1.43232	0	0.113	1
E2F8	0.11209	-1.53185	0	0.113	1
SSNA1	0.112126	-1.45785	0	0.113	1
ATAD3A	0.112302	-0.647328	0.2	0.383	1
GRID2	0.112378	-1.92874	0	0.113	1
HMGN4	0.11244	-1.10069	0.05	0.19	1
IPO13	0.112481	1.62015	0.15	0.06	1
INSIG2	0.112481	1.62015	0.15	0.06	1
ENSG00000229131	0.112481	1.62015	0.15	0.06	1
CCDC60	0.112591	1.15265	0.25	0.125	1
CDIPT	0.112739	1.2282	0.25	0.128	1
WEE1	0.112744	-0.701776	0.1	0.27	1
TMEM132C	0.112812	-1.41938	0.05	0.188	1
SPTAN1	0.112912	-0.498168	0.35	0.571	1
PBX1	0.113001	-0.426579	0.55	0.733	1
MIR9-1HG	0.113194	-1.01728	0.1	0.253	1
WDR7	0.113225	0.977447	0.4	0.267	1
RHOT1	0.113315	-0.865275	0.2	0.359	1
ITSN2	0.113555	0.517058	0.65	0.448	1
EMC3	0.113663	0.975109	0.35	0.205	1
PPIL2	0.113911	0.525661	0.75	0.614	1
DOHH	0.113969	1.56768	0.15	0.06	1
MSX2	0.113996	-1.03192	0.3	0.441	1
ZNF442	0.114012	1.94208	0.15	0.063	1
FAT1	0.114184	-0.624961	0.15	0.33	1
SECISBP2L	0.114518	0.76623	0.5	0.366	1
RIN3	0.114544	-0.45481	0.6	0.771	1
SEC24A	0.114579	-0.982513	0.1	0.253	1
GTF2B	0.114688	0.996528	0.45	0.308	1
FARP2	0.11474	-0.559992	0.7	0.723	1
SLC2A13	0.114835	0.666695	0.5	0.335	1
NPAT	0.114924	-0.586893	0.2	0.386	1
UNC13B	0.114955	-0.636188	0.25	0.443	1
GALNT10	0.114981	0.54722	0.6	0.439	1
SYAP1	0.115307	-0.872888	0.15	0.311	1
TPM4	0.115341	-0.433603	0.85	0.882	1
SRRM5	0.115493	1.88961	0.15	0.063	1
ARPC1B	0.115542	-0.424157	0.55	0.701	1
LINC02582	0.115664	-1.19482	0.05	0.188	1
PRPSAP1	0.115784	-0.712423	0.1	0.267	1
IGHMBP2	0.115969	-0.701776	0.1	0.267	1
ATAD5	0.116048	-0.471188	0.5	0.67	1
ST7-OT4	0.116129	-0.642882	0.4	0.549	1
CRTAP	0.116162	-1.13276	0.05	0.188	1
ZNF148	0.116208	0.493095	0.75	0.672	1
SLC1A3	0.116215	-0.432315	0.85	0.904	1
B9D1	0.116238	-1.20992	0	0.111	1
IL17RE	0.116238	-1.23967	0	0.111	1
EXD2	0.116285	-1.23967	0	0.111	1
SMTN	0.116285	-1.23967	0	0.111	1
IRAK2	0.116285	-1.23967	0	0.111	1
PQBP1	0.116329	-1.26882	0	0.111	1
SKIL	0.116449	-1.37985	0	0.111	1
LRRK1	0.116486	-1.43232	0	0.111	1
SKA3	0.116656	-1.10069	0.05	0.188	1
TFB2M	0.116901	-1.10069	0.05	0.188	1
MPHOSPH10	0.116991	1.36123	0.35	0.227	1
ADA	0.117143	-1.25432	0.05	0.188	1
PER2	0.11733	-0.885488	0.1	0.253	1
SLC39A7	0.11736	0.901108	0.35	0.202	1
EEF1AKMT2	0.117383	-1.0679	0.05	0.188	1
TAF8	0.117383	-1.0679	0.05	0.188	1
NDUFB7	0.117453	0.775127	0.35	0.195	1
CASK	0.117495	0.804016	0.6	0.496	1
CCNF	0.117585	0.808693	0.45	0.287	1
SMC6	0.117706	0.468149	0.75	0.542	1
DDX52	0.117772	0.978149	0.45	0.323	1
AHNAK	0.117825	-0.347722	0.85	0.957	1
APEX1	0.117907	0.953576	0.3	0.161	1
ZNF451	0.118197	1.05889	0.55	0.443	1
RPL13A	0.118285	-0.442045	0.95	0.978	1
PITRM1	0.118343	1.22304	0.3	0.176	1
CLSTN1	0.118461	0.683162	0.5	0.33	1
GAR1	0.118478	0.814324	0.4	0.241	1
APCDD1L-DT	0.118514	1.42084	0.15	0.06	1
AARSD1	0.118527	0.960002	0.45	0.301	1
NAGK	0.118709	-0.194816	0.05	0.202	1
LINC00641	0.118749	1.17864	0.25	0.128	1
COASY	0.118766	0.719688	0.4	0.241	1
WDHD1	0.118793	0.633273	0.85	0.728	1
CALCRL-AS1	0.118877	1.27912	0.45	0.316	1
ZDHHC7	0.118986	0.904719	0.4	0.26	1
MCL1	0.119047	0.895046	0.5	0.364	1
RNF44	0.119218	0.626101	0.4	0.229	1
SLC25A39	0.119395	-0.719478	0.2	0.373	1
UNC5B	0.119431	-1.23967	0.05	0.186	1
RPS6KB2	0.11945	1.18741	0.3	0.173	1
ZNF124	0.11948	0.94208	0.6	0.455	1
PDCD11	0.119545	0.313263	1	0.863	1
BCL9L	0.119718	-0.680966	0.55	0.655	1
CDC20	0.119787	1.35712	0.3	0.176	1
SEMA4D	0.119827	-0.733485	0.1	0.265	1
INTS2	0.120029	-0.958861	0.1	0.251	1
GMDS	0.120051	0.433933	0.85	0.8	1
NEBL	0.120118	-1.0445	0.2	0.349	1
CSNK2A1	0.120269	0.389657	0.85	0.692	1
RAVER1	0.120323	0.915608	0.35	0.202	1
SUPT6H	0.120448	-0.865275	0.2	0.357	1
SMARCA5	0.120504	-0.922641	0.1	0.251	1
CCDC59	0.12065	1.15265	0.25	0.128	1
AKTIP	0.12065	1.12711	0.25	0.128	1
ABHD3	0.120752	-1.14852	0.05	0.186	1
IFITM3	0.120754	-1.10069	0.05	0.186	1
PCDH15	0.120766	-1.17955	0	0.108	1
FBXL3	0.120766	-1.17955	0	0.108	1
KIAA1143	0.120766	-1.17955	0	0.108	1
CCDC169	0.120812	-1.26882	0	0.108	1
ETHE1	0.120812	-1.29739	0	0.108	1
MTRNR2L6	0.120812	-1.23967	0	0.108	1
FZD3	0.120812	-1.20992	0	0.108	1
SNAPC5	0.120856	-1.26882	0	0.108	1
METTL25B	0.120856	-1.23967	0	0.108	1
TTC12	0.120856	-1.23967	0	0.108	1
ENSG00000258526	0.120894	-0.57138	0.15	0.342	1
ENSG00000226149	0.120898	-1.35288	0	0.108	1
GNAL	0.120937	-1.3254	0	0.108	1
AFAP1L1	0.120974	-1.35288	0	0.108	1
DDOST	0.121053	0.6746	0.5	0.323	1
LINC02641	0.121075	2.75055	0.15	0.063	1
ENSG00000225689	0.121266	-1.11681	0.05	0.186	1
PFDN1	0.121378	0.716076	0.55	0.429	1
SLC27A4	0.121434	-0.658384	0.1	0.265	1
RNASEH1	0.121443	0.647119	0.5	0.32	1
SEC22C	0.121456	-1.14852	0	0.108	1
IER2	0.121523	-1.25432	0.05	0.186	1
CTTNBP2	0.121574	-0.103932	0.2	0.407	1
H2AZ1	0.12172	-1.04	0.1	0.248	1
CHPT1	0.121743	0.654562	0.45	0.28	1
ERGIC1	0.121777	-1.03435	0.05	0.186	1
OTUD6B	0.122028	-1.03435	0.05	0.186	1
PRPF19	0.122061	0.915608	0.3	0.161	1
VGLL4	0.122083	-0.486916	0.7	0.761	1
AOPEP	0.122172	-0.28965	0.9	0.942	1
ENSG00000262202	0.122241	-1.09257	0.15	0.301	1
B4GALT1	0.122373	0.55486	0.65	0.508	1
TENT2	0.122415	-0.486763	0.4	0.586	1
ZNF695	0.122418	-0.275215	0.2	0.427	1
MCTS1	0.12257	1.10202	0.25	0.128	1
PRDX3	0.12257	1.12711	0.25	0.128	1
RTF2	0.122601	0.899306	0.35	0.202	1
CLDN6	0.122652	-0.726499	0.2	0.373	1
CDS1	0.122653	-0.808182	0.25	0.405	1
NSUN2	0.122726	0.416346	0.8	0.655	1
STX16	0.123066	-0.818732	0.2	0.359	1
ABHD2	0.12307	0.945052	0.35	0.207	1
RPS6KA2	0.123231	-0.824633	0.1	0.26	1
WASF3	0.123334	1.30465	0.2	0.094	1
DSCR8	0.123334	1.33942	0.2	0.094	1
CROCC	0.123405	0.573759	0.6	0.414	1
ENSG00000287042	0.123556	-1.23967	0.05	0.183	1
KDM4B	0.123828	-0.573671	0.6	0.658	1
EML2	0.123883	-0.749082	0.35	0.487	1
COL5A1	0.124133	-1.41938	0.05	0.183	1
WBP1L	0.124165	-0.964811	0.15	0.304	1
MRPS26	0.124177	0.860466	0.3	0.161	1
SENP5	0.124177	-0.52334	0.55	0.687	1
DNAAF5	0.124381	0.532061	0.65	0.475	1
TPCN1	0.124382	-0.724496	0.25	0.417	1
ENSG00000241772	0.124568	0.953576	0.3	0.164	1
TFEB	0.124663	-0.917742	0.15	0.316	1
ANO2	0.124677	-1.16412	0.05	0.183	1
ENSG00000285820	0.124685	-1.25432	0.05	0.183	1
DERL2	0.125102	1.2707	0.2	0.094	1
MRPS18C	0.125102	1.30465	0.2	0.094	1
GNAI3	0.125212	-0.897979	0.1	0.248	1
TOMM40	0.125217	0.764542	0.5	0.335	1
ENSG00000243960	0.125304	2.05311	0.1	0.034	1
SPON1-AS1	0.125304	2.05311	0.1	0.034	1
GRIN2B	0.125304	2.05311	0.1	0.034	1
TCTN1	0.125304	2.05311	0.1	0.034	1
LINC02204	0.125304	2.05311	0.1	0.034	1
TMEM107	0.125304	2.05311	0.1	0.034	1
ZNF527	0.125304	2.05311	0.1	0.034	1
ZPLD1	0.125304	2.05311	0.1	0.034	1
IGFBP7-AS1	0.125304	2.05311	0.1	0.034	1
NAA11	0.125304	2.05311	0.1	0.034	1
MIR548A1HG	0.125304	2.05311	0.1	0.034	1
ENSG00000287092	0.125304	2.05311	0.1	0.034	1
ENSG00000253557	0.125304	2.05311	0.1	0.034	1
SLCO5A1	0.125304	2.05311	0.1	0.034	1
ENSG00000229587	0.125304	2.05311	0.1	0.034	1
PTPN4	0.125386	0.48921	0.65	0.54	1
DTX4	0.125465	-1.17955	0	0.106	1
ENSG00000273451	0.125465	-1.14852	0	0.106	1
ALG12	0.125465	-1.14852	0	0.106	1
PTPN13	0.125502	-1.10069	0.05	0.183	1
HPSE2	0.12551	-1.17955	0	0.106	1
SPTLC3	0.12551	-1.20992	0	0.106	1
ENSG00000272356	0.125554	-1.26882	0	0.106	1
MIR23AHG	0.125595	-1.26882	0	0.106	1
CADPS2	0.125595	-1.26882	0	0.106	1
ENSG00000249007	0.125595	-1.23967	0	0.106	1
DCK	0.125595	-1.23967	0	0.106	1
FKBP5	0.125606	-0.901085	0.15	0.304	1
ZNF791	0.125609	-0.910363	0.15	0.304	1
PRPF39	0.125618	0.630878	0.55	0.383	1
SRR	0.125672	-1.29739	0	0.106	1
CAVIN4	0.125772	-1.48294	0	0.106	1
SLC9A3R1	0.12578	-0.786848	0.2	0.359	1
TRAPPC11	0.125865	0.915608	0.45	0.311	1
ENSG00000274383	0.126043	-1.0679	0.05	0.183	1
MFSD12	0.126044	-1.08439	0.05	0.183	1
CEPT1	0.126055	-0.661134	0.6	0.665	1
ADARB1	0.126095	-0.679037	0.3	0.47	1
TM7SF2	0.126133	-1.11681	0	0.106	1
SNX18	0.126133	-1.11681	0	0.106	1
WIPI2	0.126183	-0.502705	0.3	0.487	1
ATP5PD	0.126339	1.37504	0.25	0.137	1
ENSG00000287460	0.126385	-0.683854	0.05	0.195	1
VPS35L	0.126532	0.66768	0.55	0.381	1
CKLF	0.126613	1.96	0.1	0.034	1
ENSG00000272736	0.126613	1.96	0.1	0.034	1
ZNF579	0.126613	1.96	0.1	0.034	1
ZCWPW1	0.126613	1.71207	0.1	0.034	1
CREB3	0.126613	1.96	0.1	0.034	1
HADHB	0.12673	1.30465	0.3	0.186	1
ANXA11	0.12675	-0.598965	0.25	0.427	1
EPB41L5	0.12677	0.420843	0.7	0.518	1
RAB11FIP3	0.126825	-0.493955	0.5	0.665	1
PRR14L	0.126826	-0.522201	0.55	0.672	1
SLC37A4	0.126837	1.30465	0.3	0.178	1
ITPK1	0.12684	1.02252	0.4	0.275	1
PDPN	0.127019	1.6746	0.2	0.104	1
GLT1D1	0.127069	1.33065	0.25	0.133	1
GTSF1	0.12723	1.03519	0.3	0.169	1
IP6K2	0.127234	0.611955	0.65	0.576	1
CNOT2	0.127316	0.495334	0.7	0.559	1
ENSG00000248636	0.127374	1.62015	0.15	0.063	1
ENSG00000288914	0.127374	1.62015	0.15	0.063	1
ARMCX5-GPRASP2	0.127374	1.62015	0.15	0.063	1
C16orf74	0.127728	-0.665375	0.35	0.537	1
TANGO6	0.127798	-0.794886	0.2	0.357	1
SEL1L	0.127877	-0.964811	0.05	0.183	1
MARVELD1	0.12802	1.79008	0.1	0.034	1
ENSG00000233891	0.12802	1.79008	0.1	0.034	1
ENSG00000272918	0.12802	1.87254	0.1	0.034	1
ENSG00000228401	0.12802	1.10202	0.1	0.034	1
DIP2B	0.128121	-0.412687	1	0.841	1
ATP6V1C1	0.12817	0.73761	0.4	0.239	1
HP1BP3	0.12821	-0.56454	0.6	0.687	1
AUP1	0.128265	0.740324	0.55	0.424	1
RALGDS	0.128384	-0.919581	0.25	0.424	1
RAB18	0.128523	-1.02868	0.1	0.246	1
DDB2	0.128639	0.987309	0.45	0.294	1
TRIP11	0.128646	0.53632	0.55	0.357	1
THAP3	0.128686	1.51706	0.15	0.063	1
MIR22HG	0.128686	1.51706	0.15	0.063	1
MED22	0.128686	1.51706	0.15	0.063	1
FBXL15	0.12869	1.23754	0.2	0.094	1
EFNA1	0.128816	-0.970735	0.25	0.393	1
UBA5	0.128887	0.934467	0.3	0.164	1
AGPS	0.128889	0.783022	0.5	0.378	1
TMX2	0.128903	0.546151	0.65	0.47	1
DSCC1	0.129062	1.22304	0.3	0.171	1
ACAA1	0.129332	1.05311	0.3	0.171	1
KIRREL1	0.129431	1.88961	0.15	0.065	1
ATRX	0.129474	0.237781	0.95	0.942	1
BABAM1	0.129547	-0.42082	0.25	0.446	1
ZNF320	0.129678	-0.794886	0.2	0.357	1
RBMXL1	0.130183	-0.531851	0.1	0.263	1
YTHDF1	0.130287	0.70044	0.5	0.34	1
MARK4	0.130313	1.51706	0.15	0.063	1
THEM4	0.130342	-1.11681	0	0.104	1
ANKRD12	0.130359	0.442912	0.8	0.643	1
LINC01320	0.130387	-1.14852	0	0.104	1
KCNIP4	0.130387	-1.14852	0	0.104	1
SEPTIN6	0.130387	-1.20992	0	0.104	1
CELSR1	0.130413	-0.72395	0.35	0.525	1
MRC2	0.13043	-1.17955	0	0.104	1
MEF2B	0.13043	-1.17955	0	0.104	1
PXYLP1	0.13043	-1.17955	0	0.104	1
MAGI2	0.13043	-1.17955	0	0.104	1
TARBP2	0.130464	1.00581	0.25	0.128	1
UGDH	0.130546	-1.3254	0	0.104	1
DPM1	0.130548	-0.579157	0.2	0.388	1
PNISR	0.130549	0.667458	0.8	0.814	1
TYMS	0.130591	0.915608	0.35	0.21	1
ENSG00000262213	0.130777	-0.994194	0.1	0.243	1
ACBD3	0.130956	0.589937	0.55	0.371	1
UAP1	0.130989	-1.08439	0	0.104	1
ALKBH4	0.130989	-1.08439	0	0.104	1
NOL6	0.130993	-1.05123	0.05	0.181	1
TLE5	0.131041	1.83899	0.15	0.065	1
MRAS	0.131041	1.83899	0.15	0.065	1
INPP5B	0.131091	0.742771	0.5	0.371	1
SGSM2	0.1311	-0.872888	0.1	0.246	1
AK3	0.131552	-1.03435	0.05	0.181	1
CDX2	0.131552	-1	0.05	0.181	1
MCM2	0.131827	-1	0.05	0.181	1
CRTC3-AS1	0.131828	-1.03435	0.05	0.181	1
PBX4	0.131834	-0.53785	0.5	0.639	1
GLI2	0.131877	-1.5076	0.05	0.178	1
BRIP1	0.131922	0.6746	0.65	0.535	1
ENSG00000250697	0.132007	1.02357	0.55	0.419	1
KIZ-AS1	0.132071	0.696968	0.4	0.243	1
COPS7B	0.132102	-0.982513	0.05	0.181	1
HJURP	0.132246	1.2755	0.25	0.135	1
C2orf68	0.132247	2.52704	0.1	0.036	1
NDUFAF8	0.132374	-0.964811	0.05	0.181	1
ACER3	0.132393	-0.531851	0.65	0.713	1
RNF220	0.132538	1.58844	0.25	0.145	1
ZNF500	0.132562	-0.594587	0.05	0.193	1
GINS3	0.132664	1.79008	0.15	0.065	1
WIPF1	0.132664	1.79008	0.15	0.065	1
ARHGAP17	0.13267	-0.745976	0.2	0.354	1
NUP93	0.132708	0.543355	0.7	0.523	1
ASRGL1	0.132721	1.1187	0.4	0.287	1
ERH	0.13297	0.915608	0.35	0.21	1
ABHD16A	0.133026	1.138	0.25	0.135	1
NMD3	0.13303	1.10202	0.25	0.13	1
NCOA3	0.133033	-0.312053	0.95	0.973	1
GMCL1	0.13313	-0.705334	0.2	0.369	1
DCAF1	0.133141	-0.579157	0.6	0.66	1
LINC01619	0.13316	-0.540313	0.45	0.634	1
NDUFB10	0.133424	1.15265	0.3	0.171	1
ADSS2	0.133479	-0.922641	0.1	0.243	1
TNFAIP8	0.133613	-0.573671	0.65	0.67	1
PDK3	0.133642	0.934467	0.3	0.166	1
RPN1	0.133728	0.560343	0.55	0.371	1
RALGAPA1	0.133774	-0.523081	0.35	0.523	1
FAM83B	0.134041	-0.56915	0.45	0.602	1
STAU2	0.134181	-0.351448	0.5	0.684	1
BOLA2	0.134203	1.14238	0.2	0.094	1
CEP112	0.134603	1.26812	0.35	0.217	1
PKD1	0.134785	0.495116	0.6	0.436	1
KRBA1	0.135084	1.07736	0.25	0.13	1
TJP3	0.135108	-0.685657	0.35	0.482	1
CLPTM1L	0.135113	0.921867	0.5	0.414	1
ABHD14B	0.135131	0.807355	0.3	0.161	1
USP34	0.135147	0.254583	1	0.969	1
GLB1L3	0.1353	1.4443	0.25	0.142	1
FBXO46	0.135389	-0.872888	0.15	0.299	1
USP21	0.135406	-1.08439	0	0.101	1
MRPS27	0.135438	0.378965	0.75	0.602	1
ITPKB	0.13545	-1.11681	0	0.101	1
CLMN	0.13545	-1.11681	0	0.101	1
ATF5	0.13545	-1.14852	0	0.101	1
LAMA2	0.13545	-1.14852	0	0.101	1
TRMT1L	0.135493	-1.17955	0	0.101	1
ENSG00000286895	0.135493	-1.14852	0	0.101	1
USP6	0.135493	-1.14852	0	0.101	1
SLC3A2	0.135502	-0.379848	0.65	0.841	1
PRKACA	0.135533	-1.17955	0	0.101	1
FAAH2	0.135571	-1.23967	0	0.101	1
TLN1	0.135787	1.35267	0.25	0.14	1
FAM102B	0.135896	0.915608	0.3	0.166	1
PECR	0.135929	-0.60224	0.1	0.258	1
PCGF6	0.136022	0.567685	0.55	0.357	1
AASDHPPT	0.13603	-1.05123	0	0.101	1
RCN2	0.136168	-0.872888	0.1	0.243	1
STAM	0.136171	-0.847353	0.1	0.243	1
METTL14	0.136243	-0.590745	0.1	0.258	1
SHOC2	0.13639	0.702614	0.5	0.371	1
HDAC5	0.136415	-1.0679	0.05	0.178	1
BCLAF3	0.136447	-0.639911	0.2	0.371	1
SPATA13	0.136501	-1.21991	0.25	0.405	1
XRN1	0.136502	0.988623	0.65	0.571	1
FNDC3A	0.136572	0.53482	0.75	0.634	1
ZNF490	0.136705	-1.01728	0.05	0.178	1
RHBDF2	0.136706	-1.01728	0.05	0.178	1
SMIM14	0.136706	-0.982513	0.05	0.178	1
GAB1	0.13675	-0.607954	0.25	0.427	1
ERICH1	0.136813	-0.652441	0.5	0.607	1
HERPUD2	0.137255	-0.754244	0.15	0.301	1
POGK	0.137281	-0.964811	0.05	0.178	1
COX5A	0.137293	-0.928741	0.15	0.296	1
C21orf58	0.137495	-0.982513	0.1	0.241	1
PCAT1	0.137501	0.837605	0.45	0.318	1
MED19	0.137567	-0.928741	0.05	0.178	1
PPP2R3B	0.137673	0.664546	0.45	0.282	1
DOT1L	0.137678	0.41965	0.85	0.747	1
ASL	0.138254	-0.606813	0.15	0.316	1
ZNF429	0.138343	-0.515731	0.05	0.19	1
LDAH	0.138346	0.553377	0.85	0.728	1
ENSG00000268081	0.138883	0.790077	0.4	0.251	1
EXOSC2	0.139036	1.15265	0.25	0.133	1
ANAPC7	0.139222	-0.478412	0.35	0.52	1
PGF	0.139358	-1.5076	0.2	0.34	1
RANBP9	0.139396	0.574348	0.75	0.639	1
PHPT1	0.139406	1.24118	0.3	0.176	1
SDHB	0.139588	0.584963	0.5	0.323	1
WDR70	0.13966	0.320891	1	0.923	1
UQCRFS1	0.139694	1.12711	0.25	0.133	1
METTL2B	0.139933	-0.794886	0.3	0.436	1
PPM1J	0.140047	2.37504	0.1	0.036	1
ZNF799	0.140047	2.37504	0.1	0.036	1
FRMD6	0.140137	0.84045	0.5	0.349	1
ENSG00000224356	0.140179	0.59368	0.5	0.328	1
IQANK1	0.140292	-0.934816	0.1	0.241	1
HEXA	0.140319	0.446932	0.65	0.47	1
IARS2	0.140574	-0.579157	0.2	0.369	1
ZBTB48	0.140663	-1.05123	0	0.099	1
PEF1	0.140663	-1.05123	0	0.099	1
ENSG00000226380	0.140663	-1.05123	0	0.099	1
UBXN11	0.140707	-1.08439	0	0.099	1
ENSG00000177788	0.140707	-1.08439	0	0.099	1
ACACB	0.140707	-1.11681	0	0.099	1
NKIRAS2	0.140707	-1.08439	0	0.099	1
JADE1	0.140733	-0.669355	0.25	0.414	1
KCNC3	0.140749	-1.14852	0	0.099	1
STX17	0.140749	-1.14852	0	0.099	1
TBC1D7	0.140749	-1.11681	0	0.099	1
STK26	0.140749	-1.11681	0	0.099	1
FUOM	0.140788	-1.17955	0	0.099	1
CPT1A	0.140788	-1.17955	0	0.099	1
ZNF577	0.140789	-1.14852	0	0.099	1
PUS7	0.140811	-0.355902	0.65	0.783	1
OLAH	0.140956	-1.40632	0	0.099	1
SDC3	0.141265	-1.01728	0	0.099	1
NNT-AS1	0.141265	-1.01728	0	0.099	1
SGF29	0.141376	0.937634	0.25	0.13	1
SAFB	0.14138	0.36426	0.8	0.614	1
RRAS2	0.14175	0.639135	0.7	0.619	1
SRPK1	0.141809	-0.401543	0.65	0.766	1
SCAF1	0.141819	1.10202	0.25	0.133	1
CBWD6	0.141908	0.527043	0.65	0.494	1
ZUP1	0.142045	-0.982513	0.05	0.176	1
KRT19	0.142082	-0.676623	0.5	0.588	1
EP400	0.142224	-0.291717	0.95	0.889	1
ABLIM2	0.142308	-1.45785	0.05	0.173	1
SRSF7	0.142393	-0.451812	0.6	0.73	1
DICER1	0.142398	0.644098	0.6	0.434	1
TFG	0.142479	0.6746	0.5	0.345	1
ZNF37A	0.14261	1.11765	0.45	0.299	1
RABGAP1L	0.142702	0.43958	0.9	0.867	1
EXOSC7	0.142871	0.750549	0.4	0.246	1
CYBC1	0.142906	1.50057	0.25	0.149	1
STAT1	0.142912	-0.754244	0.2	0.349	1
NDUFA3	0.142946	-0.928741	0.05	0.176	1
GUF1	0.143073	-0.834414	0.1	0.241	1
AGAP9	0.143163	0.80215	0.4	0.253	1
SAP130	0.143301	-0.579157	0.4	0.552	1
LRMDA	0.143427	1.17984	0.65	0.54	1
TLE4	0.143458	-0.830865	0.4	0.53	1
AAMP	0.143537	-0.872888	0.05	0.176	1
DNAJC10	0.14355	0.996528	0.45	0.299	1
PSMD5	0.143627	-0.781465	0.1	0.241	1
MAPK4	0.14367	-1.65838	0.05	0.173	1
TP53BP1	0.143795	-0.827901	0.25	0.39	1
BANP	0.143823	0.457502	0.75	0.583	1
PDZD8	0.144497	-0.910363	0.1	0.239	1
ALAS1	0.144504	1.56768	0.15	0.065	1
CTPS2	0.14458	-0.784832	0.15	0.296	1
PLCB3	0.144586	-0.80487	0.15	0.296	1
RNF19B	0.144591	-0.863365	0.15	0.296	1
DYNC1H1	0.144671	-0.44514	0.8	0.769	1
KIF13B	0.144745	-0.165153	0.3	0.545	1
PRKX	0.144853	-0.514573	0.5	0.631	1
SRRT	0.14491	0.307817	0.9	0.766	1
SLC25A17	0.144922	0.6746	0.45	0.292	1
COX8A	0.145037	1.20511	0.25	0.137	1
C2orf69	0.145037	1.20511	0.25	0.137	1
CADM2	0.145037	1.20511	0.25	0.137	1
B3GNTL1	0.14509	1.02454	0.35	0.227	1
MCM9	0.145263	0.659878	0.75	0.583	1
LINC01089	0.145334	-0.39755	0.05	0.188	1
EZH1	0.145401	-0.784832	0.15	0.296	1
ZNF732	0.145657	-0.885488	0.1	0.239	1
ENSG00000242798	0.145913	1.51706	0.15	0.065	1
NFATC3	0.145939	0.323935	0.8	0.624	1
WDR11	0.145957	1.05867	0.5	0.441	1
VAPA	0.145958	0.496718	0.65	0.47	1
PCNT	0.146117	0.430181	0.75	0.595	1
UNC13A	0.146122	-1.01728	0	0.096	1
ZNF322	0.146122	-1.01728	0	0.096	1
SLC29A4	0.146122	-1.05123	0	0.096	1
TBC1D25	0.146122	-1.01728	0	0.096	1
TPK1	0.146148	-0.810827	0.2	0.347	1
ENSG00000263731	0.146166	-1.08439	0	0.096	1
ZBTB2	0.146166	-1.05123	0	0.096	1
TBX19	0.146207	-1.11681	0	0.096	1
RNF187	0.146207	-1.11681	0	0.096	1
WAC-AS1	0.146207	-1.11681	0	0.096	1
RBMX2	0.146207	-1.08439	0	0.096	1
TSTD2	0.14623	-0.754244	0.15	0.296	1
GPR75	0.146246	-1.11681	0	0.096	1
LPXN	0.146283	-1.14852	0	0.096	1
CHP1	0.14631	0.790077	0.5	0.366	1
NRP1	0.146411	-1.83441	0	0.096	1
ACYP2	0.146562	-0.572493	0.2	0.378	1
LMF1	0.146619	-1.03435	0.05	0.173	1
ARHGAP27	0.146619	-1.03435	0.05	0.173	1
TADA1	0.146702	-0.982513	0	0.096	1
ZNF594	0.146702	-0.982513	0	0.096	1
FHL2	0.146754	-0.558323	0.3	0.455	1
AP3D1	0.146771	0.43644	0.85	0.807	1
WDR37	0.146869	0.615303	0.45	0.287	1
TMEM41A	0.146972	0.818091	0.45	0.304	1
NEDD4	0.147259	-0.982513	0.05	0.173	1
MYNN	0.147371	1.40541	0.2	0.101	1
AZIN1	0.147386	-0.663096	0.3	0.436	1
POLD3	0.147491	0.738415	0.5	0.371	1
HEATR6	0.147505	0.814324	0.4	0.255	1
RANGRF	0.147677	1.46815	0.15	0.065	1
ENSG00000264635	0.147677	1.46815	0.15	0.065	1
SNAP25-AS1	0.147718	1.05311	0.2	0.096	1
TRAPPC3	0.147893	-0.964811	0.05	0.173	1
DAZAP2	0.147893	-0.964811	0.05	0.173	1
RIPK2-DT	0.148052	0.709157	0.45	0.308	1
NDOR1	0.148207	-0.910363	0.05	0.173	1
RBM6	0.148216	0.408206	1	0.937	1
PTMS	0.148321	0.982722	0.25	0.133	1
RECQL5	0.148335	-0.814785	0.15	0.294	1
UBFD1	0.148365	1.30465	0.2	0.099	1
BRD9	0.148371	0.506045	0.8	0.701	1
BBX	0.148396	-0.614907	0.3	0.467	1
GTF2A2	0.14842	1.18741	0.3	0.176	1
NCOA4	0.148432	0.632075	0.55	0.46	1
SNU13	0.148592	-0.669355	0.25	0.41	1
LAPTM4B	0.148912	-0.598419	0.35	0.528	1
PHF12	0.149176	-0.794886	0.15	0.294	1
HNRNPF	0.149181	-0.511093	0.5	0.631	1
PPARD	0.149277	-0.583381	0.7	0.735	1
XPO6	0.149381	0.238501	0.9	0.752	1
SKI	0.149391	0.351504	0.7	0.482	1
BAG3	0.149455	1.37504	0.15	0.065	1
MYO1C	0.149538	-0.872888	0.15	0.292	1
SMPD2	0.149553	1.2707	0.2	0.099	1
ENSG00000257894	0.149599	-1.30866	0.15	0.296	1
PUF60	0.149627	1.03876	0.35	0.217	1
ENSG00000286579	0.149709	0.779189	0.4	0.255	1
LANCL2	0.149855	0.742771	0.4	0.251	1
LRP4	0.149895	-1.09257	0.15	0.284	1
FBF1	0.149998	-0.934816	0.1	0.236	1
SNX30	0.150143	-0.885488	0.25	0.381	1
CYRIA	0.150264	-1.20992	0.05	0.171	1
CSTF3-DT	0.150502	3.37504	0.05	0.012	1
LINC01170	0.150502	3.79008	0.05	0.012	1
ENSG00000233379	0.150605	-1.16412	0.05	0.171	1
LINC00383	0.150829	0.851477	0.45	0.333	1
KCNK13	0.150829	1.37504	0.2	0.101	1
PRRC2C	0.150888	-0.360219	0.95	0.983	1
NET1	0.15098	-0.567475	0.1	0.251	1
SLC44A1	0.151062	1.28193	0.35	0.229	1
FIRRE	0.15108	-0.728248	0.3	0.441	1
ENSG00000288714	0.15132	0.338893	0.9	0.947	1
GABRB3	0.151364	0.904719	0.5	0.388	1
PAPSS2	0.151398	1.96	0.1	0.036	1
SPA17	0.151398	1.96	0.1	0.036	1
ABHD13	0.151398	1.96	0.1	0.036	1
CHST14	0.151398	1.96	0.1	0.036	1
IL16	0.151398	1.96	0.1	0.036	1
ENSG00000261540	0.151398	1.96	0.1	0.036	1
VPS9D1	0.151398	1.96	0.1	0.036	1
BRME1	0.151398	1.96	0.1	0.036	1
MUSTN1	0.151398	1.96	0.1	0.036	1
CFAP44	0.151398	1.96	0.1	0.036	1
LINC02035	0.151398	1.96	0.1	0.036	1
CLDN15	0.151398	1.96	0.1	0.036	1
C9orf64	0.151398	1.96	0.1	0.036	1
MAP3K6	0.151403	1.35267	0.25	0.145	1
NBPF10	0.151632	-1.10069	0.05	0.171	1
SOS1	0.151661	0.537096	0.7	0.607	1
LRP10	0.151793	-0.982513	0	0.094	1
MKS1	0.151793	-0.982513	0	0.094	1
PPP2R2C	0.151793	-0.982513	0	0.094	1
GNE	0.151793	-0.982513	0	0.094	1
RFK	0.151793	-0.982513	0	0.094	1
FAM20B	0.151804	-0.834414	0.1	0.236	1
PUSL1	0.151835	-1.01728	0	0.094	1
JMJD4	0.151835	-1.01728	0	0.094	1
CYB5A	0.151835	-1.01728	0	0.094	1
ZNF432	0.151835	-1.01728	0	0.094	1
GARNL3	0.151835	-1.01728	0	0.094	1
METTL13	0.151876	-1.08439	0	0.094	1
EMC2	0.151889	1	0.3	0.176	1
USH1C	0.151914	-1.11681	0	0.094	1
TRAFD1	0.151951	-1.11681	0	0.094	1
NECTIN4	0.151984	-1.43232	0	0.094	1
DPH7	0.15216	-0.543824	0.1	0.251	1
C1orf122	0.152349	-0.946889	0	0.094	1
TSPAN4	0.152349	-0.946889	0	0.094	1
LAS1L	0.152383	0.982722	0.4	0.27	1
RABGEF1	0.152542	0.232081	0.95	0.696	1
MACROD1	0.152578	0.89557	0.4	0.267	1
CGNL1	0.152642	-0.762464	0.15	0.304	1
ENTPD7	0.15286	1.87254	0.1	0.036	1
TRPC6	0.15286	1.79008	0.1	0.036	1
HVCN1	0.15286	1.87254	0.1	0.036	1
ENSG00000285331	0.15286	1.87254	0.1	0.036	1
GRIN2A	0.15286	1.79008	0.1	0.036	1
ENSG00000250039	0.15286	1.87254	0.1	0.036	1
MOCS1	0.15286	1.87254	0.1	0.036	1
LHFPL3-AS2	0.15286	1.87254	0.1	0.036	1
DCPS	0.152909	0.75613	0.3	0.171	1
ENSG00000230773	0.152975	-0.964811	0.05	0.171	1
DOCK9	0.153614	-0.350477	0.85	0.933	1
TRMT112	0.153638	-0.946889	0.05	0.171	1
TET1	0.153767	-0.323791	0.85	0.973	1
DIAPH1	0.153839	-0.507604	0.5	0.624	1
ZBED4	0.153925	-0.579157	0.15	0.308	1
TCF25	0.153947	-0.410289	0.9	0.846	1
RPS10	0.153956	-0.504411	0.7	0.708	1
TRIM5	0.153966	-0.928741	0.05	0.171	1
ZNF737	0.153966	-0.928741	0.05	0.171	1
TPT1-AS1	0.154077	0.823244	0.4	0.265	1
CREB3L1	0.154292	-0.891747	0.05	0.171	1
NOMO3	0.154292	-0.872888	0.05	0.171	1
ZFP69B	0.15444	1.79008	0.1	0.036	1
SYNPR-AS1	0.15444	1.79008	0.1	0.036	1
MAP7D2	0.15444	1.37504	0.1	0.036	1
CEP55	0.154563	0.54722	0.45	0.284	1
CTDP1	0.154774	-0.764512	0.15	0.292	1
AK6	0.154871	1.24576	0.15	0.065	1
INTS9	0.154908	0.5025	0.6	0.439	1
EP300	0.155069	-0.367925	0.7	0.819	1
MFSD11	0.155383	-0.39755	0.05	0.183	1
HIRA	0.155383	0.896992	0.3	0.171	1
HIPK3	0.155499	0.915608	0.4	0.275	1
POLR3G	0.15551	0.953576	0.3	0.173	1
ZNF655	0.15563	-0.774708	0.15	0.292	1
OIP5	0.155638	1.11201	0.2	0.099	1
SETDB2	0.155638	1.08226	0.2	0.099	1
C1orf21	0.155753	-0.839973	0.25	0.398	1
IQCE	0.156043	0.702614	0.35	0.205	1
FARS2	0.156195	0.375039	0.85	0.802	1
EIF5A	0.156505	-0.754244	0.15	0.292	1
GCDH	0.156509	-0.763375	0.4	0.496	1
STK4	0.156636	0.650674	0.6	0.52	1
GLUL	0.15682	0.735036	0.5	0.361	1
THUMPD2	0.156821	0.907434	0.45	0.33	1
DCAF17	0.156932	-0.847353	0.1	0.234	1
TMEM51-AS1	0.15701	2.79008	0.05	0.012	1
GRIK3	0.15701	2.79008	0.05	0.012	1
SHISAL2A	0.15701	2.79008	0.05	0.012	1
LINC01349	0.15701	2.79008	0.05	0.012	1
LINC01160	0.15701	2.79008	0.05	0.012	1
PTPN22	0.15701	2.79008	0.05	0.012	1
CTSS	0.15701	2.79008	0.05	0.012	1
ENSG00000285718	0.15701	2.79008	0.05	0.012	1
LINC02257	0.15701	2.79008	0.05	0.012	1
PFKP-DT	0.15701	2.79008	0.05	0.012	1
ENSG00000235939	0.15701	2.79008	0.05	0.012	1
ENSG00000255158	0.15701	2.79008	0.05	0.012	1
DEPDC7	0.15701	2.79008	0.05	0.012	1
IFTAP	0.15701	2.79008	0.05	0.012	1
LINC01499	0.15701	2.79008	0.05	0.012	1
ENSG00000286369	0.15701	2.79008	0.05	0.012	1
MAP6	0.15701	2.79008	0.05	0.012	1
ENSG00000257027	0.15701	2.79008	0.05	0.012	1
TAS2R20	0.15701	2.79008	0.05	0.012	1
ENSG00000256234	0.15701	2.79008	0.05	0.012	1
LINC02391	0.15701	2.79008	0.05	0.012	1
MYO1H	0.15701	2.79008	0.05	0.012	1
KLHL1	0.15701	2.79008	0.05	0.012	1
NSMCE3	0.15701	2.79008	0.05	0.012	1
ENSG00000285729	0.15701	2.79008	0.05	0.012	1
CHRNA3	0.15701	2.79008	0.05	0.012	1
HDDC3	0.15701	2.79008	0.05	0.012	1
ENSG00000265975	0.15701	2.79008	0.05	0.012	1
CORO6	0.15701	2.79008	0.05	0.012	1
TBKBP1	0.15701	2.79008	0.05	0.012	1
ELAC1	0.15701	2.79008	0.05	0.012	1
LINC01775	0.15701	2.79008	0.05	0.012	1
ENSG00000269807	0.15701	2.79008	0.05	0.012	1
ENSG00000283108	0.15701	2.79008	0.05	0.012	1
IL27RA	0.15701	2.79008	0.05	0.012	1
LINC00664	0.15701	2.79008	0.05	0.012	1
ELSPBP1	0.15701	2.79008	0.05	0.012	1
DRC1	0.15701	2.79008	0.05	0.012	1
EHBP1-AS1	0.15701	2.79008	0.05	0.012	1
LINC02478	0.15701	2.79008	0.05	0.012	1
PPP1R1C	0.15701	2.79008	0.05	0.012	1
MAP2	0.15701	2.79008	0.05	0.012	1
ZCCHC3	0.15701	2.79008	0.05	0.012	1
JAG1	0.15701	2.79008	0.05	0.012	1
MCTS2P	0.15701	2.79008	0.05	0.012	1
ENSG00000227330	0.15701	2.79008	0.05	0.012	1
SIM2	0.15701	2.79008	0.05	0.012	1
LIMD1-AS1	0.15701	2.79008	0.05	0.012	1
LSMEM2	0.15701	2.79008	0.05	0.012	1
CRYBG3	0.15701	2.79008	0.05	0.012	1
WWTR1-IT1	0.15701	2.79008	0.05	0.012	1
WDR49	0.15701	2.79008	0.05	0.012	1
BEND4	0.15701	2.79008	0.05	0.012	1
PARM1	0.15701	2.79008	0.05	0.012	1
LINC00290	0.15701	2.79008	0.05	0.012	1
SLC25A4	0.15701	2.79008	0.05	0.012	1
ENSG00000286338	0.15701	2.79008	0.05	0.012	1
GRIA1	0.15701	2.79008	0.05	0.012	1
UNC5A	0.15701	2.79008	0.05	0.012	1
H2BC15	0.15701	2.79008	0.05	0.012	1
SPDEF	0.15701	2.79008	0.05	0.012	1
SAYSD1	0.15701	2.79008	0.05	0.012	1
GABRR2	0.15701	2.79008	0.05	0.012	1
FAM229B	0.15701	2.79008	0.05	0.012	1
PPP1R14C	0.15701	2.79008	0.05	0.012	1
ENSG00000234710	0.15701	2.79008	0.05	0.012	1
ENSG00000285741	0.15701	2.79008	0.05	0.012	1
TMEM225B	0.15701	2.79008	0.05	0.012	1
LNCPRESS1	0.15701	2.79008	0.05	0.012	1
LAMB4	0.15701	2.79008	0.05	0.012	1
ENSG00000285904	0.15701	2.79008	0.05	0.012	1
OR2F1	0.15701	2.79008	0.05	0.012	1
ENSG00000286622	0.15701	2.79008	0.05	0.012	1
EPHX2	0.15701	2.79008	0.05	0.012	1
ZNF703	0.15701	2.79008	0.05	0.012	1
PENK-AS1	0.15701	2.79008	0.05	0.012	1
ENSG00000228862	0.15701	2.79008	0.05	0.012	1
ZFHX4-AS1	0.15701	2.79008	0.05	0.012	1
PAG1	0.15701	2.79008	0.05	0.012	1
ENSG00000225885	0.15701	2.79008	0.05	0.012	1
ENSG00000289405	0.15701	2.79008	0.05	0.012	1
ENSG00000230074	0.15701	2.79008	0.05	0.012	1
ALDH1A1	0.15701	2.79008	0.05	0.012	1
LINC02603	0.15701	2.79008	0.05	0.012	1
ENSG00000259953	0.15701	2.79008	0.05	0.012	1
SH2D3C	0.15701	2.79008	0.05	0.012	1
CHST7	0.15701	2.79008	0.05	0.012	1
DGKK	0.15701	2.79008	0.05	0.012	1
ENSG00000228427	0.15701	2.79008	0.05	0.012	1
ARMCX1	0.15701	2.79008	0.05	0.012	1
TMSB15B-AS1	0.15701	2.79008	0.05	0.012	1
RNF113A	0.15701	2.79008	0.05	0.012	1
SPOPL-DT	0.157076	0.679653	0.55	0.453	1
PIDD1	0.157089	0.889613	0.55	0.405	1
PRKCI	0.157202	0.891224	0.5	0.354	1
CDC23	0.157254	1.37504	0.25	0.147	1
NRBP1	0.157314	0.830719	0.35	0.214	1
PPP1CC	0.157388	-0.764512	0.15	0.292	1
AGL	0.157456	0.451415	0.8	0.699	1
SLC35E1	0.157556	-0.821358	0.1	0.234	1
PIGF	0.157644	1.18239	0.25	0.14	1
MAP3K1	0.157664	0.807355	0.3	0.169	1
ENSG00000289401	0.157683	-0.946889	0	0.092	1
ZNF778	0.157683	-0.946889	0	0.092	1
MLLT6	0.157683	-0.946889	0	0.092	1
SNRNP27	0.157683	-0.946889	0	0.092	1
NPNT	0.157683	-0.946889	0	0.092	1
FAM53C	0.157683	-0.946889	0	0.092	1
FXYD5	0.157725	-0.982513	0	0.092	1
RFPL1S	0.157725	-0.982513	0	0.092	1
SAP30L	0.157725	-0.982513	0	0.092	1
GAL3ST4	0.157725	-1.01728	0	0.092	1
RGS10	0.157765	-1.11681	0	0.092	1
ENSG00000259336	0.157765	-1.01728	0	0.092	1
ENSG00000245768	0.157765	-1.01728	0	0.092	1
FKRP	0.157765	-1.01728	0	0.092	1
BCS1L	0.157765	-1.08439	0	0.092	1
TRAF3IP2	0.157765	-1.01728	0	0.092	1
SPANXA2-OT1	0.157765	-1.01728	0	0.092	1
MIR193BHG	0.157802	-1.08439	0	0.092	1
PRMT1	0.157812	-0.157456	0.15	0.33	1
COQ4	0.157881	0.860466	0.3	0.171	1
TSPAN14	0.158136	-0.513235	0.45	0.578	1
GPT2	0.158152	-0.480452	0.45	0.665	1
ARL8A	0.158216	-0.910363	0	0.092	1
RAB11FIP5	0.158252	-0.712423	0.2	0.345	1
GIPC1	0.158297	-0.946889	0.1	0.231	1
SP4	0.158321	-0.770638	0.2	0.342	1
CALML6	0.158328	2.56768	0.05	0.012	1
FAM24B	0.158328	2.56768	0.05	0.012	1
TM6SF2	0.158328	2.56768	0.05	0.012	1
ANKRD37	0.158328	2.37504	0.05	0.012	1
SLC44A5	0.158366	1.17864	0.2	0.101	1
HAUS3	0.158571	1.01749	0.3	0.178	1
RFWD3	0.158785	0.604521	0.6	0.414	1
CIT	0.159082	0.621772	0.7	0.619	1
GAPDH	0.159485	-0.347618	0.95	0.957	1
C19orf47	0.159589	-0.891747	0.05	0.169	1
TOR1AIP2	0.1596	-0.794886	0.15	0.289	1
SMARCAL1	0.159601	-0.922641	0.1	0.231	1
HMGXB3	0.159758	0.49805	0.55	0.366	1
FAF2	0.159781	-0.607954	0.35	0.482	1
KLF5	0.159791	-0.41035	0.65	0.757	1
CCDC33	0.159931	-0.891747	0.05	0.169	1
FRMD8	0.159932	-0.872888	0.05	0.169	1
CDADC1	0.159953	0.960002	0.25	0.135	1
EYA3	0.159954	0.549069	0.6	0.528	1
MAK16	0.160247	-0.885488	0.1	0.231	1
EIF4H	0.160268	0.479509	0.6	0.451	1
MANBAL	0.160272	-0.891747	0.05	0.169	1
CNTROB	0.160272	-0.853779	0.05	0.169	1
RFFL	0.16041	-0.432315	0.2	0.381	1
KCNMA1	0.160639	-0.135922	0.05	0.181	1
CLCC1	0.160762	-0.493955	0.25	0.439	1
ZNF107	0.161091	-0.432315	0.25	0.434	1
YARS1	0.161122	-0.359921	0.65	0.795	1
ENSG00000285939	0.161283	-0.794886	0.05	0.169	1
BTBD7	0.161406	-0.408337	0.35	0.557	1
ZDHHC4	0.161474	0.982722	0.3	0.178	1
ZNF318	0.161559	1.08553	0.3	0.178	1
MIB2	0.161705	1.56768	0.2	0.104	1
TAF1D	0.16173	-0.265261	0.95	0.978	1
RBPMS2	0.161836	0.99257	0.4	0.292	1
TTC13	0.161882	1.05311	0.2	0.099	1
NFAT5	0.161905	-0.462904	0.5	0.622	1
RPL36	0.162309	-0.51914	0.85	0.793	1
SIAE	0.162608	1.51706	0.15	0.067	1
USB1	0.162608	1.51706	0.15	0.067	1
CACNB4	0.162608	1.51706	0.15	0.067	1
MCCC1	0.162674	-0.457851	0.25	0.429	1
FKBP15	0.162709	-0.834414	0.15	0.287	1
TRIM26	0.162713	-0.844129	0.15	0.287	1
GXYLT1	0.162768	0.904719	0.4	0.27	1
BAK1	0.16292	1.79008	0.15	0.07	1
POP7	0.16292	1.79008	0.15	0.07	1
PDLIM1	0.163023	-0.415037	0.3	0.508	1
SCARB2	0.163076	-0.592393	0.25	0.405	1
SRP54	0.163104	-0.57138	0.2	0.359	1
RASIP1	0.163201	-1.10069	0.05	0.166	1
SINHCAF	0.163545	-0.249451	0.95	0.988	1
UPK3BL1	0.163642	1.01749	0.3	0.181	1
CITED4	0.163803	-0.910363	0	0.089	1
IBA57	0.163803	-0.910363	0	0.089	1
LINC02660	0.163803	-0.910363	0	0.089	1
ADCY7	0.163803	-0.910363	0	0.089	1
INPP5K	0.163803	-0.910363	0	0.089	1
SLC6A4	0.163803	-0.910363	0	0.089	1
XYLT2	0.163803	-0.910363	0	0.089	1
CACNA1A	0.163803	-0.946889	0	0.089	1
LINC01322	0.163803	-0.910363	0	0.089	1
ZBTB41	0.163844	-0.946889	0	0.089	1
SRP14-DT	0.163844	-0.946889	0	0.089	1
ENSG00000267698	0.163844	-0.946889	0	0.089	1
ENSG00000235419	0.163844	-0.946889	0	0.089	1
CCDC117	0.163844	-0.946889	0	0.089	1
PLSCR1	0.163844	-0.946889	0	0.089	1
TRMT10C	0.163883	-1.01728	0	0.089	1
LAMTOR2	0.163883	-0.982513	0	0.089	1
KIF26B	0.163883	-0.982513	0	0.089	1
ENSG00000248752	0.163883	-0.982513	0	0.089	1
SLC12A2	0.16392	-1.01728	0	0.089	1
CDC25C	0.163937	-1.01728	0.05	0.166	1
LRIF1	0.163955	-1.05123	0	0.089	1
LINC00393	0.163955	-1.05123	0	0.089	1
LINC02750	0.164112	1.46815	0.15	0.067	1
STX2	0.164112	1.46815	0.15	0.067	1
CCNG2	0.164148	-0.808182	0.1	0.231	1
ENTPD4	0.164148	-0.808182	0.1	0.231	1
ZC3H12B	0.164184	1.64324	0.25	0.157	1
PTCD2	0.164243	1.20511	0.25	0.142	1
PFKFB4	0.16426	-0.720885	0.35	0.494	1
NFYB	0.164313	-0.872888	0	0.089	1
SIRT2	0.164313	-0.872888	0	0.089	1
EHD2	0.164313	-0.872888	0	0.089	1
CNPPD1	0.164313	-0.872888	0	0.089	1
GTPBP10	0.164453	0.599746	0.5	0.347	1
PARVA	0.164541	0.53747	0.6	0.559	1
ENSG00000233928	0.164548	-0.273249	0.75	0.923	1
USF3	0.164625	0.915608	0.25	0.135	1
LHFPL3	0.164627	0.960002	0.25	0.135	1
MGAM	0.164783	1.74277	0.15	0.07	1
ZNF736	0.164802	0.597432	0.65	0.487	1
SIK2	0.16497	1.09493	0.25	0.14	1
EIF2S2	0.165194	-0.450931	0.6	0.74	1
ENSG00000266450	0.165342	0.470617	0.75	0.692	1
ZNF101	0.165394	-0.946889	0.05	0.166	1
PDK1	0.165396	1.69697	0.15	0.07	1
LGR4	0.165424	-0.468657	0.5	0.696	1
NMT2	0.165439	0.928783	0.35	0.227	1
SMC2	0.165444	-0.794886	0.1	0.231	1
SWT1	0.165539	0.807355	0.3	0.171	1
ESYT2	0.165553	-0.262269	0.9	0.947	1
TBC1D10B	0.16575	1.20511	0.2	0.101	1
C2orf88	0.16575	1.17341	0.2	0.101	1
RNF20	0.16575	1.17341	0.2	0.101	1
PAK6	0.165786	1.01749	0.3	0.181	1
ADM	0.165867	2.28758	0.1	0.039	1
SHKBP1	0.166011	1.37504	0.15	0.067	1
TTLL1	0.166011	1.42084	0.15	0.067	1
ENSG00000223727	0.166011	1.42084	0.15	0.067	1
BUD31	0.166111	-0.872888	0.05	0.166	1
FSBP	0.166262	1.33463	0.45	0.33	1
ELF3	0.166341	-0.849927	0.2	0.335	1
FBXO33	0.166467	-0.834414	0.05	0.166	1
SPATS2	0.166703	0.479737	0.7	0.578	1
NUP50-DT	0.16674	-0.491209	0.4	0.549	1
PCF11	0.166745	0.49805	0.5	0.345	1
REL	0.166821	-0.814785	0.05	0.166	1
LINC01278	0.166876	-0.410063	0.2	0.359	1
TIMM13	0.166938	0.817044	0.35	0.219	1
RAB5B	0.167174	-0.794886	0.05	0.166	1
TNIP1	0.167174	-0.794886	0.05	0.166	1
POMGNT1	0.167381	-0.794886	0.15	0.287	1
WBP4	0.167498	-0.388726	0.15	0.32	1
DDR1	0.167611	-0.847353	0.1	0.229	1
NSFL1C	0.167681	-0.720885	0.2	0.34	1
UBAP1L	0.167899	1.17341	0.2	0.101	1
NCK1	0.16816	-0.363728	0.25	0.465	1
ESRRA	0.168263	-0.447691	0.3	0.47	1
CCM2	0.168292	0.267025	0.9	0.766	1
SLC29A1	0.168384	-0.519778	0.1	0.243	1
N4BP1	0.168489	0.519679	0.65	0.465	1
CBX1	0.168869	-0.678072	0.2	0.34	1
HDAC8	0.168919	0.513746	0.8	0.747	1
CENPO	0.169037	0.742771	0.4	0.263	1
CHAF1B	0.169182	0.716828	0.35	0.21	1
NR2C1	0.169369	0.375039	0.65	0.455	1
COIL	0.169389	1.138	0.25	0.142	1
SCYL2	0.16951	-0.637785	0.3	0.434	1
KIAA1109	0.169701	-0.432315	0.4	0.549	1
ZBTB20	0.170066	1.08226	0.2	0.101	1
ZNF185	0.170066	1.08226	0.2	0.101	1
OSTF1	0.170066	1.14238	0.2	0.101	1
WDR76	0.170122	0.731183	0.35	0.212	1
RIPK4	0.170163	-0.872888	0	0.087	1
ENSG00000260912	0.170163	-0.872888	0	0.087	1
SMIM12	0.170203	-0.982513	0	0.087	1
HSD17B1	0.170203	-0.946889	0	0.087	1
CBX4	0.170203	-0.946889	0	0.087	1
KIF3C	0.170203	-0.910363	0	0.087	1
MID1IP1	0.170203	-0.910363	0	0.087	1
RWDD3	0.170242	-0.946889	0	0.087	1
ALKBH2	0.170242	-0.946889	0	0.087	1
TRAPPC6B	0.170242	-1.01728	0	0.087	1
ZNF18	0.170242	-0.946889	0	0.087	1
MEIOB	0.170342	-1.08439	0	0.087	1
TNFAIP3	0.170342	-1.08439	0	0.087	1
PIKFYVE	0.170402	0.551505	0.65	0.47	1
SGK1	0.170627	-1.05123	0.05	0.164	1
TMEM201	0.17065	-0.834414	0	0.087	1
ACP6	0.17065	-0.834414	0	0.087	1
NECAP1	0.17065	-0.834414	0	0.087	1
ZNF200	0.17065	-0.834414	0	0.087	1
C16orf95	0.17065	-0.834414	0	0.087	1
ENSG00000266538	0.17065	-0.834414	0	0.087	1
FTH1	0.171322	-0.529759	0.7	0.723	1
FAM120C	0.171387	-0.891747	0.05	0.164	1
SZRD1	0.171583	-0.794886	0.15	0.284	1
OAZ2	0.17168	1.40541	0.2	0.106	1
MMAB	0.171763	-0.910363	0.05	0.164	1
HYLS1	0.171901	1.26651	0.25	0.149	1
RPS16	0.172186	-0.495641	0.85	0.807	1
SEC61A2	0.17225	1.08226	0.2	0.101	1
OSBP2	0.172251	1.05311	0.2	0.101	1
ZNF433-AS1	0.172467	-0.847353	0.1	0.227	1
PKM	0.172549	-0.396982	0.8	0.829	1
CRKL	0.172553	-0.729297	0.2	0.337	1
REV1	0.172835	0.626101	0.7	0.583	1
FBXL19	0.172884	-0.872888	0.05	0.164	1
SREBF1	0.173053	-0.255935	0.45	0.636	1
HHAT	0.17335	1.28758	0.25	0.149	1
CIP2A	0.173356	0.876789	0.35	0.229	1
FAM85B	0.173657	0.878614	0.3	0.176	1
CHMP5	0.173846	1.37504	0.2	0.106	1
MKI67	0.173908	0.801392	0.6	0.523	1
TEDC1	0.173988	-0.754244	0.05	0.164	1
HSPA8	0.174352	0.42933	0.65	0.53	1
TMEM241	0.174855	-0.542119	0.45	0.573	1
PHLPP1	0.174962	-0.408068	0.7	0.839	1
ODF2L	0.175276	-0.781465	0.1	0.227	1
WDR75	0.175536	0.605652	0.45	0.296	1
SRBD1	0.175562	0.571124	0.7	0.588	1
MGMT	0.175681	0.567685	0.65	0.54	1
AKAP13	0.175722	0.312993	1	0.901	1
KLRD1	0.175744	1.58248	0.3	0.188	1
POLR2A	0.175777	0.823244	0.55	0.463	1
MXI1	0.176029	1.34529	0.2	0.106	1
PDS5B	0.17614	0.346242	0.85	0.684	1
TMTC3	0.176262	-0.46015	0.35	0.508	1
CEP44	0.176349	0.842544	0.3	0.176	1
NCAPD3	0.176722	0.379555	0.7	0.523	1
SMIM10L1	0.176774	-0.834414	0	0.084	1
CFAP20DC-DT	0.176774	-0.910363	0	0.084	1
ENSG00000227200	0.176774	-0.834414	0	0.084	1
SCRN1	0.176784	0.6746	0.5	0.333	1
C12orf43	0.176814	-0.872888	0	0.084	1
TCTN2	0.176814	-0.872888	0	0.084	1
ENSG00000258592	0.176814	-0.872888	0	0.084	1
TEX22	0.176814	-0.872888	0	0.084	1
CTXND1	0.176814	-0.872888	0	0.084	1
BDH1	0.176814	-0.872888	0	0.084	1
ENSG00000285424	0.176851	-0.946889	0	0.084	1
SYT7	0.176851	-0.910363	0	0.084	1
ENSG00000226484	0.176851	-0.910363	0	0.084	1
NFIL3	0.176919	-1.01728	0	0.084	1
NATD1	0.176919	-1.17955	0	0.084	1
PGM2L1	0.176977	-1.08439	0	0.084	1
COPE	0.176988	0.53632	0.5	0.342	1
ABCA7	0.177028	1.05311	0.4	0.277	1
LRRC59	0.177107	0.899306	0.3	0.181	1
IL6	0.177176	-0.964811	0.05	0.161	1
BCOR	0.177177	-1.01728	0.05	0.161	1
OPCML	0.177239	-0.794886	0	0.084	1
ERCC4	0.177239	-0.794886	0	0.084	1
ABRACL	0.177239	-0.794886	0	0.084	1
INTS6L	0.177239	-0.794886	0	0.084	1
NDST1	0.177471	-0.552315	0.25	0.4	1
PLXNA2	0.177487	-0.585214	0.5	0.651	1
ACAP2	0.177488	-0.526498	0.6	0.677	1
CKS2	0.177574	-0.891747	0.05	0.161	1
CLCN5	0.177583	0.698579	0.45	0.313	1
WDR46	0.1776	0.731183	0.35	0.222	1
BPTF	0.177642	0.273501	0.95	0.814	1
RNFT2	0.177724	-0.579157	0.3	0.446	1
ZDHHC21	0.177967	-0.891747	0.05	0.161	1
CDC42BPA	0.178087	0.502211	0.7	0.733	1
MRPL20	0.178136	0.790077	0.4	0.267	1
LINC00266-4P	0.178158	1.16003	0.25	0.145	1
API5	0.178275	-0.618506	0.3	0.429	1
TUBG1	0.178299	1.20511	0.2	0.104	1
DCP1B	0.17836	-0.872888	0.05	0.161	1
GASK1B-AS1	0.17851	0.97649	0.35	0.229	1
ENSG00000259692	0.178526	0.295414	0.95	0.913	1
LRPAP1	0.178536	-0.531851	0.3	0.458	1
DPPA3	0.178754	-0.418194	0.3	0.48	1
BLOC1S2	0.179039	1.05311	0.25	0.142	1
ZFAND6	0.179071	-0.474136	0.55	0.68	1
KTI12	0.179257	1.87254	0.1	0.039	1
SORCS3	0.179257	1.87254	0.1	0.039	1
AP5B1	0.179257	1.87254	0.1	0.039	1
EIF1AD	0.179257	1.87254	0.1	0.039	1
C2CD2L	0.179257	1.87254	0.1	0.039	1
MIRLET7IHG	0.179257	1.87254	0.1	0.039	1
GALC	0.179257	1.87254	0.1	0.039	1
JMJD7	0.179257	1.87254	0.1	0.039	1
ENSG00000259398	0.179257	1.87254	0.1	0.039	1
ALK	0.179257	1.87254	0.1	0.039	1
RBM45	0.179257	1.87254	0.1	0.039	1
ENSG00000229728	0.179257	1.87254	0.1	0.039	1
C20orf203	0.179257	1.87254	0.1	0.039	1
MANEA	0.179257	1.87254	0.1	0.039	1
COX19	0.179421	1.13296	0.35	0.253	1
DCAF12	0.17953	-0.814785	0.05	0.161	1
PTPA	0.17953	-0.794886	0.05	0.161	1
SUB1	0.179606	-0.821358	0.1	0.224	1
LINC00540	0.179629	0.402746	0.8	0.742	1
TMED10	0.179858	0.39776	0.6	0.431	1
MOB1B	0.179865	-0.562134	0.4	0.513	1
BRAP	0.179906	0.996528	0.35	0.224	1
LRP1B	0.179916	-0.794886	0.05	0.161	1
ENSG00000251600	0.179916	-0.774708	0.05	0.161	1
ATG9B	0.179926	-1.33462	0.1	0.219	1
MTRNR2L12	0.180109	-0.643141	0.75	0.819	1
SOAT1	0.180283	-0.46066	0.5	0.663	1
GCNA	0.180288	2.44904	0.1	0.041	1
C1orf174	0.180301	-0.774708	0.05	0.161	1
KIF4A	0.18032	0.915608	0.55	0.417	1
TMEM43	0.180332	-0.808182	0.1	0.224	1
NFIA	0.180445	-0.58579	0.2	0.359	1
ARHGAP24	0.180511	-1.30866	0.15	0.284	1
EMC7	0.180683	-0.733485	0.05	0.161	1
PAXIP1	0.180805	0.679433	0.6	0.501	1
YOD1	0.180863	1.79008	0.1	0.039	1
ERO1B	0.180863	1.50057	0.1	0.039	1
MYO3A	0.180863	1.71207	0.1	0.039	1
C12orf75	0.180863	1.79008	0.1	0.039	1
ENSG00000286813	0.180863	1.79008	0.1	0.039	1
REXO5	0.180863	1.79008	0.1	0.039	1
PDE4A	0.180863	1.79008	0.1	0.039	1
HYAL1	0.180863	1.79008	0.1	0.039	1
ENSG00000286964	0.180863	1.79008	0.1	0.039	1
LMAN2	0.180877	0.691775	0.45	0.318	1
RALY	0.181066	0.533737	0.6	0.458	1
DIPK1B	0.181097	1.09493	0.25	0.145	1
GCH1	0.181219	-0.863365	0.15	0.28	1
ABCB9	0.181347	1.43644	0.2	0.108	1
SEC24D	0.181472	1.79008	0.25	0.164	1
PBXIP1	0.181632	1.46815	0.15	0.07	1
IMP3	0.181632	1.46815	0.15	0.07	1
PCIF1	0.181632	1.46815	0.15	0.07	1
MEIS2	0.181829	2.6095	0.15	0.075	1
NOP2	0.181844	0.412251	0.7	0.588	1
THOC2	0.18213	0.27428	1	0.978	1
CFDP1	0.182211	0.441677	0.75	0.716	1
ATP13A1	0.182342	0.89557	0.4	0.282	1
GTSE1	0.182609	0.548188	0.6	0.487	1
SMAGP	0.182612	-0.617427	0.25	0.383	1
POLR2L	0.182705	-0.982513	0.05	0.159	1
NQO2	0.182999	1.20511	0.25	0.149	1
SREK1IP1	0.183035	-0.388726	0.15	0.313	1
CASC2	0.183113	1.87254	0.15	0.075	1
ATG13	0.183184	0.495894	0.55	0.388	1
IFNLR1	0.183226	1.42084	0.15	0.07	1
ANKRD42	0.183226	1.37504	0.15	0.07	1
RAP2A	0.183572	1.91561	0.15	0.072	1
PEX16	0.183588	1.40541	0.2	0.108	1
DPYD	0.183648	-0.794886	0	0.082	1
SUOX	0.183648	-0.794886	0	0.082	1
ENSG00000258559	0.183648	-0.794886	0	0.082	1
NTAN1	0.183648	-0.794886	0	0.082	1
MRPL54	0.183648	-0.794886	0	0.082	1
TCP10L	0.183648	-0.794886	0	0.082	1
RBM15B	0.183648	-0.794886	0	0.082	1
ZNF165	0.183648	-0.794886	0	0.082	1
TRIM39	0.183648	-0.794886	0	0.082	1
CDNF	0.183687	-0.872888	0	0.082	1
NHLRC3	0.183687	-0.834414	0	0.082	1
RGCC	0.183687	-0.834414	0	0.082	1
NGRN	0.183687	-0.834414	0	0.082	1
OGG1	0.183687	-0.872888	0	0.082	1
KCNH8	0.183687	-0.834414	0	0.082	1
FYB1	0.183687	-0.982513	0	0.082	1
VMA21	0.183687	-0.872888	0	0.082	1
C12orf56	0.183724	-0.910363	0	0.082	1
ZNF763	0.183724	-0.872888	0	0.082	1
KLK8	0.183724	-0.872888	0	0.082	1
MRPL41	0.183724	-0.872888	0	0.082	1
SLC16A9	0.18379	-0.982513	0	0.082	1
SEC23B	0.183879	-0.547793	0.2	0.347	1
TFB1M	0.183887	0.495894	0.55	0.388	1
SORCS2	0.183958	-0.964811	0.05	0.159	1
EXD3	0.18396	-0.946889	0.05	0.159	1
LAD1	0.18409	-0.754244	0	0.082	1
APBB1	0.18409	-0.754244	0	0.082	1
TRPM3	0.18409	-0.754244	0	0.082	1
TFCP2	0.184217	-0.323549	0.75	0.822	1
AKT2	0.184791	0.508791	0.5	0.333	1
PTOV1	0.184862	0.696968	0.4	0.263	1
ANKMY2	0.184964	-0.403934	0.35	0.511	1
LINC00937	0.185105	1.11201	0.2	0.104	1
CDK13	0.185128	-0.322314	0.45	0.677	1
ENSG00000288827	0.185194	-0.872888	0.05	0.159	1
PDE1C	0.185195	-0.928741	0.05	0.159	1
ANP32E	0.185239	0.883186	0.3	0.183	1
HRAS	0.185258	1.37504	0.15	0.07	1
NCBP2AS2	0.185258	1.37504	0.15	0.07	1
RPS3	0.185316	-0.363252	0.95	0.93	1
MARCHF7	0.185403	0.449944	0.65	0.518	1
KIF27	0.185505	-0.847353	0.1	0.222	1
ELAPOR2	0.185539	0.613199	0.6	0.506	1
CCDC82	0.185847	1.37504	0.2	0.108	1
MGAT1	0.18601	-0.794886	0.05	0.159	1
MTCH2	0.186031	-0.69821	0.25	0.378	1
MDC1	0.186181	0.696968	0.4	0.265	1
KIAA2026	0.186345	-0.597653	0.15	0.292	1
COA7	0.186415	-0.774708	0.05	0.159	1
TMEM245	0.186472	-0.409465	0.55	0.752	1
RNF216	0.186527	0.365055	0.8	0.745	1
ANKRD33B	0.186697	-0.417518	0.65	0.771	1
SLC35F1	0.18701	-0.958861	0.1	0.222	1
SPATA6	0.187157	0.937634	0.25	0.14	1
WNT6	0.187218	-0.754244	0.05	0.159	1
WARS1	0.187304	-0.194816	0.3	0.434	1
HELQ	0.187304	1.28758	0.15	0.07	1
ENSG00000288075	0.187322	-0.457851	0.1	0.236	1
ANAPC1	0.187409	0.369234	0.8	0.684	1
ST8SIA6-AS1	0.18741	-0.733485	0.15	0.28	1
STIP1	0.187491	0.567685	0.55	0.386	1
PTH1R	0.187766	-0.781465	0.05	0.166	1
EBPL	0.187961	-0.901085	0.15	0.275	1
CMC2	0.188712	0.915608	0.4	0.287	1
ALG8	0.188713	0.741403	0.5	0.381	1
ACOT7	0.188796	-0.523814	0.2	0.347	1
KDM1A	0.188908	-0.685657	0.35	0.465	1
FZD5	0.188925	0.647119	0.35	0.214	1
ARF1	0.18904	-0.547793	0.2	0.347	1
ZNRF3	0.189091	-0.366042	0.75	0.827	1
ENPEP	0.189351	-0.451175	0.5	0.634	1
AP1G2	0.189486	0.747008	0.4	0.275	1
CIAO1	0.18949	-0.69105	0.15	0.28	1
WASHC1	0.189623	0.501832	0.8	0.588	1
STARD10	0.190013	-0.781465	0.1	0.222	1
LPIN2	0.190286	0.432121	0.7	0.576	1
RFLNA	0.190304	0.597432	0.5	0.366	1
SVIL	0.190311	0.868687	0.35	0.229	1
ENSG00000287117	0.190417	1.31615	0.2	0.108	1
MAP7D3	0.190417	1.31615	0.2	0.108	1
PPHLN1	0.190584	0.587639	0.65	0.569	1
LRFN5	0.190643	-0.472957	0.1	0.243	1
MGRN1	0.190733	-0.639911	0.25	0.381	1
HAGH	0.190762	-0.726499	0.1	0.222	1
MORC2	0.190763	-0.740438	0.1	0.222	1
IRAK4	0.190798	-0.754244	0	0.08	1
ACYP1	0.190798	-0.754244	0	0.08	1
TMEM220	0.190798	-0.754244	0	0.08	1
MIEN1	0.190798	-0.754244	0	0.08	1
FDX2	0.190798	-0.754244	0	0.08	1
ZNF180	0.190798	-0.754244	0	0.08	1
PRKCD	0.190798	-0.794886	0	0.08	1
FAM53A	0.190798	-0.754244	0	0.08	1
CAGE1	0.190798	-0.754244	0	0.08	1
CUTA	0.190798	-0.754244	0	0.08	1
SMIM30	0.190798	-0.754244	0	0.08	1
DPP7	0.190798	-0.754244	0	0.08	1
STK32C	0.190836	-0.794886	0	0.08	1
VPS18	0.190836	-0.834414	0	0.08	1
IZUMO1	0.190836	-0.794886	0	0.08	1
RSPH3	0.190836	-0.794886	0	0.08	1
MORF4L2	0.190864	-0.683854	0.25	0.378	1
PXN-AS1	0.190872	-0.872888	0	0.08	1
ENG	0.190872	-1.01728	0	0.08	1
MAP3K20	0.190872	-0.834414	0	0.08	1
YPEL1	0.190872	-0.834414	0	0.08	1
BNIP1	0.190872	-0.834414	0	0.08	1
YIPF3	0.190872	-0.834414	0	0.08	1
ARFGEF3	0.190872	-0.834414	0	0.08	1
ATP6V0A4	0.190873	-0.263716	0.55	0.795	1
LINC02615	0.190878	0.77678	0.35	0.224	1
YIPF4	0.190911	0.750549	0.45	0.335	1
COQ3	0.190936	-0.910363	0	0.08	1
GCN1	0.190953	0.333563	0.85	0.677	1
SMIM4	0.190964	-1.01728	0	0.08	1
RAB21	0.191081	1	0.3	0.188	1
ZNF606	0.191217	-0.712423	0	0.08	1
CLHC1	0.191217	-0.712423	0	0.08	1
ARSK	0.191217	-0.712423	0	0.08	1
C9orf40	0.191217	-0.712423	0	0.08	1
ZNF692	0.191554	0.656221	0.45	0.301	1
MUS81	0.191629	0.596066	0.45	0.301	1
GNL2	0.191784	-0.686737	0.2	0.33	1
EEF1E1	0.19182	-0.495325	0.1	0.234	1
CDK1	0.192273	-0.834414	0.05	0.157	1
NALF1	0.192311	-0.482942	0.55	0.648	1
RBM39	0.192336	-0.343242	0.85	0.875	1
PDIA6	0.192653	0.670167	0.6	0.513	1
AP1M1	0.192885	-0.229823	0.05	0.169	1
HIKESHI	0.192974	0.860466	0.3	0.181	1
CEP104	0.193071	0.75613	0.3	0.178	1
CTTNBP2NL	0.193086	-0.764512	0.15	0.277	1
CAPNS1	0.193123	-0.794886	0.05	0.157	1
RIPK1	0.193545	-0.794886	0.05	0.157	1
MYO1D	0.193696	-0.600478	0.45	0.542	1
FAM117B	0.19375	0.611274	0.6	0.52	1
YTHDC1	0.193904	-0.213083	0.4	0.619	1
GBA2	0.193949	-0.219907	0.15	0.296	1
EPB41L4A	0.194022	2.71207	0.1	0.041	1
STAG3	0.194164	-0.754244	0.15	0.277	1
SAMD12-AS1	0.194383	-0.733485	0.05	0.157	1
IFITM1	0.194496	-0.844129	0.15	0.275	1
ENSG00000284707	0.194521	-0.412863	0.5	0.648	1
SMG6	0.194758	-0.351065	0.7	0.814	1
LINC01807	0.194907	2.12711	0.1	0.041	1
BMPER	0.194907	2.12711	0.1	0.041	1
CHASERR	0.195058	-0.204905	0.3	0.494	1
SLC22A23	0.195216	-0.368352	0.4	0.54	1
CORO7	0.195451	-0.781465	0.1	0.219	1
TMED4	0.195451	-0.767919	0.1	0.219	1
CLN8	0.1955	-0.23377	0.1	0.248	1
GPR155	0.195527	1.20511	0.25	0.152	1
SNX25	0.195583	-0.794886	0.15	0.275	1
RAB3GAP2	0.195596	0.361577	0.7	0.516	1
PML	0.195628	1.23208	0.2	0.108	1
PTGES3	0.195761	-0.3254	0.45	0.612	1
ULK2	0.195942	1.14238	0.2	0.106	1
ALDH16A1	0.195958	0.324413	0.3	0.178	1
SND1	0.19619	0.150073	0.95	0.988	1
CAMTA1	0.196546	0.562125	0.75	0.672	1
LUC7L3	0.196611	-0.311461	0.7	0.793	1
EFCAB11	0.196614	0.633572	0.5	0.373	1
ENSG00000282885	0.196774	-0.542498	0.55	0.636	1
RNF38	0.196839	-0.284758	0.8	0.851	1
OSBPL6	0.196848	0.953576	0.25	0.145	1
EGLN3	0.196861	-0.590745	0.25	0.386	1
ZNF212	0.196918	-0.421974	0.15	0.294	1
FARSB	0.197021	-0.389531	0.35	0.501	1
ZNF254	0.197209	-0.44372	0.5	0.692	1
JPT2	0.197218	-0.475817	0.25	0.4	1
KLHL23	0.19733	1.08553	0.3	0.188	1
GHITM	0.197487	1.52704	0.25	0.154	1
CPSF6	0.197848	-0.386121	0.55	0.667	1
ZNF507	0.197859	0.662321	0.4	0.26	1
BAP1	0.198153	0.899306	0.3	0.188	1
ENSG00000279932	0.198211	-0.440878	0.4	0.54	1
ENSG00000284699	0.198237	-0.712423	0	0.077	1
MFSD2A	0.198237	-0.712423	0	0.077	1
CLP1	0.198237	-0.712423	0	0.077	1
ENSG00000289023	0.198237	-0.712423	0	0.077	1
ENSG00000266371	0.198237	-0.712423	0	0.077	1
ENSG00000269043	0.198237	-0.754244	0	0.077	1
FAM174A	0.198237	-0.712423	0	0.077	1
SGSM1	0.198261	-0.872888	0.05	0.154	1
ANKDD1A	0.198265	-0.964811	0.05	0.154	1
FRMD6-AS2	0.198274	-0.754244	0	0.077	1
ENSG00000287905	0.198274	-0.754244	0	0.077	1
TIGD1	0.198274	-0.754244	0	0.077	1
DIP2A-IT1	0.198274	-0.754244	0	0.077	1
UTP23	0.198274	-0.754244	0	0.077	1
EIF5AL1	0.198309	-0.794886	0	0.077	1
OLMALINC	0.198309	-0.794886	0	0.077	1
ENSG00000285696	0.198309	-0.794886	0	0.077	1
ZBTB39	0.198309	-0.794886	0	0.077	1
SRRM3	0.198309	-0.794886	0	0.077	1
MRPL1	0.198315	0.561971	0.6	0.446	1
PCED1A	0.19833	1.11201	0.2	0.106	1
PLS3-AS1	0.198341	-0.910363	0	0.077	1
PAX5	0.198341	-0.834414	0	0.077	1
CYFIP2	0.198401	1.05311	0.25	0.147	1
ENSG00000286329	0.198422	-0.982513	0	0.077	1
SH2D3A	0.198593	-0.615915	0.2	0.33	1
FBXO9	0.198593	-0.615915	0.2	0.33	1
MORN1	0.198633	-0.669355	0	0.077	1
LAMC2	0.198633	-0.669355	0	0.077	1
ARL5B	0.198633	-0.669355	0	0.077	1
NOXRED1	0.198633	-0.669355	0	0.077	1
ENSG00000264546	0.198633	-0.669355	0	0.077	1
QPCTL	0.198633	-0.669355	0	0.077	1
SGSM3	0.198701	0.758368	0.45	0.345	1
IGF2BP2	0.199032	-0.235604	1	0.942	1
DSG3	0.199156	0.857764	0.5	0.41	1
NCOA6	0.199158	-0.44514	0.4	0.535	1
HDHD3	0.199158	-0.853779	0.05	0.154	1
MTRNR2L10	0.19916	-0.891747	0.05	0.154	1
EMC10	0.199259	0.688539	0.35	0.217	1
FAM219B	0.199339	-0.69821	0.1	0.219	1
TRAPPC2	0.199391	0.965648	0.3	0.19	1
RTCA	0.199497	0.60245	0.4	0.255	1
MAMDC2	0.199605	-0.834414	0.05	0.154	1
PRSS8	0.19965	0.53632	0.5	0.349	1
ZNF626	0.199749	-0.477958	0.35	0.504	1
RNF145	0.199998	1.22529	0.25	0.154	1
RHOC	0.200049	-0.774708	0.05	0.154	1
ZW10	0.200114	0.932096	0.3	0.188	1
MSL1	0.20016	1.00581	0.25	0.145	1
ZNF282	0.20049	-0.774708	0.05	0.154	1
DCUN1D3	0.20049	-0.754244	0.05	0.154	1
ZDHHC9	0.200523	1.05311	0.25	0.147	1
CLCN3	0.200652	-0.490031	0.25	0.395	1
GHR	0.200735	1.05311	0.2	0.106	1
TDP1	0.200924	0.557416	0.45	0.299	1
DBNL	0.20093	-0.774708	0.05	0.154	1
PARP4	0.201168	0.656221	0.45	0.32	1
INTU	0.201169	0.876789	0.35	0.239	1
SFSWAP	0.201207	0.265979	1	0.771	1
UFM1	0.201368	-0.733485	0.05	0.154	1
IAH1	0.201518	1.42084	0.15	0.072	1
XG	0.201518	1.42084	0.15	0.072	1
UQCRC2	0.20176	0.527043	0.45	0.294	1
COQ8A	0.201804	-0.712423	0.05	0.154	1
GATD3	0.201809	-0.808182	0.1	0.217	1
VPS8	0.201873	0.490175	0.65	0.516	1
LIN28A	0.20222	-0.69105	0.15	0.275	1
CCDC77	0.202277	0.535504	0.6	0.499	1
SLC2A3	0.202436	-0.259392	1	1	1
UBE2F	0.202493	-0.647328	0.25	0.378	1
SLC22A15	0.202613	-0.781465	0.1	0.217	1
PDCD10	0.202842	0.768382	0.4	0.282	1
SNIP1	0.202848	0.982722	0.25	0.145	1
ENSG00000226965	0.203152	2.13557	0.25	0.169	1
CHRNE	0.203199	1.37504	0.15	0.072	1
ZNF549	0.203199	1.37504	0.15	0.072	1
DNAJB2	0.203199	1.37504	0.15	0.072	1
ITGB1BP2	0.203199	1.37504	0.15	0.072	1
JPT1	0.203595	-0.706349	0.3	0.417	1
ARHGAP18	0.203634	0.75613	0.4	0.294	1
TXNDC9	0.203856	1.6095	0.15	0.075	1
SEMA6D	0.203915	-1.01728	0.05	0.152	1
LCMT1-AS2	0.203923	-1.69105	0.05	0.152	1
EHD4	0.204027	-0.441653	0.7	0.737	1
PHF2	0.204224	-0.712423	0.1	0.217	1
COLGALT1	0.204535	0.521588	0.45	0.304	1
DGCR8	0.20462	0.430181	0.7	0.523	1
INPP5D	0.2047	-1.06237	0.1	0.212	1
NACC1	0.204706	-0.187203	0.2	0.366	1
RPL18A	0.204755	-0.788459	0.75	0.706	1
NUP133	0.20476	0.408206	0.7	0.545	1
HDAC7	0.204764	0.965648	0.3	0.19	1
CTSA	0.204847	-0.268817	0.05	0.164	1
CHD3	0.204886	-0.512486	0.15	0.289	1
DROSHA	0.205146	0.431966	0.7	0.525	1
DOC2A	0.205361	1.33065	0.15	0.072	1
NKD2	0.205387	-0.477958	0.35	0.494	1
LINC01950	0.205474	-0.515731	0.05	0.161	1
ABRAXAS1	0.205555	1.20511	0.3	0.205	1
PGAP2	0.205671	0.830719	0.25	0.142	1
F3	0.205979	-0.669355	0	0.075	1
C1RL	0.205979	-0.669355	0	0.075	1
H2AJ	0.205979	-0.669355	0	0.075	1
ENSG00000288744	0.205979	-0.669355	0	0.075	1
ENSG00000286257	0.205979	-0.669355	0	0.075	1
LITAF	0.205979	-0.669355	0	0.075	1
MICOS13	0.205979	-0.669355	0	0.075	1
LIPT1	0.205979	-0.669355	0	0.075	1
CERK	0.205979	-0.669355	0	0.075	1
ENSG00000251259	0.205979	-0.669355	0	0.075	1
STK19	0.205979	-0.669355	0	0.075	1
MED20	0.205979	-0.669355	0	0.075	1
MTRES1	0.205979	-0.669355	0	0.075	1
IFNGR1	0.205979	-0.669355	0	0.075	1
SLC66A1	0.206015	-0.754244	0	0.075	1
TUBA1A	0.206015	-0.712423	0	0.075	1
MAPKAPK5-AS1	0.206015	-0.712423	0	0.075	1
SPRED1	0.206015	-0.712423	0	0.075	1
ZNF418	0.206015	-0.712423	0	0.075	1
CEBPD	0.206015	-0.754244	0	0.075	1
MRPS30	0.206049	-0.754244	0	0.075	1
FAM189A2	0.206049	-0.754244	0	0.075	1
FOXO3B	0.20608	-0.834414	0	0.075	1
SLC39A6	0.20608	-0.794886	0	0.075	1
ENSG00000286163	0.20608	-0.794886	0	0.075	1
MIR4435-2HG	0.206224	0.460156	0.8	0.634	1
TCF3	0.206324	0.987309	0.4	0.306	1
ENSG00000255250	0.206352	-0.624961	0	0.075	1
NPIPB9	0.206352	-0.624961	0	0.075	1
TMEM231	0.206352	-0.624961	0	0.075	1
BCKDHA	0.206352	-0.624961	0	0.075	1
FSHR	0.206352	-0.624961	0	0.075	1
ADA2	0.206352	-0.624961	0	0.075	1
ACOT13	0.206352	-0.624961	0	0.075	1
PEX3	0.206352	-0.624961	0	0.075	1
SEH1L	0.206476	-0.497086	0.25	0.393	1
F11R	0.206494	-0.39372	0.65	0.749	1
NGLY1	0.206665	-0.808182	0.1	0.214	1
EZR	0.207079	-0.208572	1	0.973	1
DHX35	0.207136	0.731183	0.45	0.352	1
DDT	0.207198	-0.794886	0.05	0.152	1
CEBPA	0.207199	-0.774708	0.05	0.152	1
BRD2	0.207487	0.407607	0.7	0.619	1
CLK2	0.207522	0.613488	0.5	0.402	1
SLC25A19	0.20766	-0.794886	0.05	0.152	1
BEND3	0.20768	0.75613	0.3	0.181	1
MOSPD1	0.20768	0.75613	0.3	0.181	1
PUM2	0.207825	0.457694	0.85	0.839	1
PRMT5	0.207857	1.07387	0.25	0.149	1
COMMD10	0.208002	0.358623	0.95	0.882	1
SIGIRR	0.208117	-0.641769	0.3	0.424	1
TUT1	0.208121	-0.754244	0.05	0.152	1
LINC01748	0.208138	1.52704	0.15	0.075	1
VPS26C	0.208251	-0.624961	0.1	0.217	1
EIF2S1	0.208257	-0.669355	0.2	0.323	1
ERVH48-1	0.208267	-0.722993	0.15	0.272	1
CPAMD8	0.208291	0.937634	0.25	0.145	1
GFOD2	0.208381	1.05311	0.25	0.149	1
ZNF423	0.208469	-0.39755	0.05	0.161	1
ZNF106	0.208483	-0.562134	0.5	0.559	1
GPR180	0.208579	-0.712423	0.05	0.152	1
ENSG00000227579	0.208636	1.79008	0.1	0.041	1
SLAIN1	0.208636	1.79008	0.1	0.041	1
ATP2A1	0.208636	1.79008	0.1	0.041	1
TBC1D3B	0.208636	1.79008	0.1	0.041	1
GAMT	0.208636	1.79008	0.1	0.041	1
TMEM86B	0.208636	1.79008	0.1	0.041	1
VILL	0.208636	1.79008	0.1	0.041	1
EIF4EBP3	0.208636	1.79008	0.1	0.041	1
COL19A1	0.208636	1.79008	0.1	0.041	1
SYTL3	0.208636	1.79008	0.1	0.041	1
ENSG00000228010	0.208636	1.79008	0.1	0.041	1
HECTD1	0.20874	-0.434656	0.6	0.754	1
GRINA	0.209036	-0.712423	0.05	0.152	1
MIER2	0.209036	-0.69105	0.05	0.152	1
TATDN2	0.209036	-0.69105	0.05	0.152	1
SH3KBP1	0.209228	-0.434955	0.85	0.834	1
GABPB1-IT1	0.209421	1.14238	0.2	0.108	1
ATP6V1G1	0.209491	-0.669355	0.05	0.152	1
DRAM1	0.209699	-0.637785	0.25	0.381	1
EFCAB13	0.209726	1.12711	0.15	0.072	1
PPA1	0.209726	-0.654708	0.25	0.371	1
ST3GAL6	0.210015	-0.457851	0.45	0.571	1
ATP5MC2	0.210045	-0.523814	0.2	0.337	1
TNNI3	0.210103	3.15265	0.05	0.014	1
TMEM185B	0.210103	3.15265	0.05	0.014	1
ENSG00000223561	0.210103	3.15265	0.05	0.014	1
CCDC66	0.210129	-0.179549	0.2	0.364	1
MLEC	0.210214	0.856311	0.4	0.292	1
TMTC1	0.210375	1.71207	0.1	0.041	1
CCDC122	0.210375	1.71207	0.1	0.041	1
ZNF865	0.210375	1.71207	0.1	0.041	1
ENSG00000283183	0.210375	1.63807	0.1	0.041	1
LINC02377	0.210375	1.71207	0.1	0.041	1
LINC02235	0.210375	1.71207	0.1	0.041	1
LBR	0.210469	0.739451	0.45	0.33	1
NOP53	0.211057	0.50057	0.55	0.39	1
FBXO34	0.211155	-0.348337	0.35	0.52	1
SPIDR	0.211207	-0.104491	0.85	0.976	1
DLC1	0.211302	0.518335	0.7	0.629	1
ANXA2	0.211376	0.27511	0.9	0.899	1
TMEM120B	0.211402	-0.553546	0.4	0.52	1
CTDNEP1	0.211509	0.731183	0.35	0.224	1
CCSER2	0.211517	-0.248058	0.8	0.88	1
CYCS	0.211672	-0.69821	0.1	0.214	1
NMRAL1	0.211674	-0.740438	0.1	0.214	1
RIPK2	0.211677	-0.268817	0.05	0.161	1
CBLC	0.21209	-0.743902	0.15	0.27	1
EIF3D	0.21218	0.411565	0.7	0.53	1
LZTR1	0.212219	1.20511	0.3	0.219	1
CHD4	0.212241	-0.300212	0.6	0.68	1
BRD4	0.212242	-0.287926	0.95	0.911	1
FLAD1	0.212242	-0.348987	0.2	0.359	1
CCDC144NL-AS1	0.212275	1.63807	0.1	0.041	1
COPRS	0.212275	1.63807	0.1	0.041	1
UBN1	0.212496	-0.47911	0.5	0.571	1
KNOP1	0.212556	0.514691	0.6	0.501	1
ATG5	0.212572	0.572376	0.55	0.47	1
GLG1	0.212606	0.339949	0.75	0.706	1
STX18-AS1	0.212628	0.292577	0.85	0.699	1
PFKP	0.212761	0.221487	0.95	0.863	1
USP42	0.212993	-0.390495	0.45	0.629	1
DALRD3	0.213223	1.34529	0.2	0.113	1
ZNF280C	0.213377	0.948775	0.3	0.193	1
ENSG00000288107	0.213607	-0.834414	0.05	0.149	1
ENSG00000285280	0.214039	-0.624961	0	0.072	1
LIN7B	0.214039	-0.624961	0	0.072	1
PROM2	0.214039	-0.624961	0	0.072	1
GCC2-AS1	0.214039	-0.624961	0	0.072	1
SNHG10	0.214074	-0.712423	0	0.072	1
CPOX	0.214074	-0.712423	0	0.072	1
TERC	0.214074	-0.669355	0	0.072	1
ENSG00000254394	0.214074	-0.669355	0	0.072	1
SMC5-DT	0.214074	-0.754244	0	0.072	1
TPRN	0.214074	-0.669355	0	0.072	1
ENSG00000259275	0.214096	-0.834414	0.05	0.149	1
EIF2B2	0.214097	-0.891747	0.05	0.149	1
CCDC32	0.214107	-0.754244	0	0.072	1
ENSG00000287713	0.214107	-0.712423	0	0.072	1
C3orf33	0.214107	-0.712423	0	0.072	1
SURF2	0.214107	-0.712423	0	0.072	1
SLC25A24	0.214137	-0.834414	0	0.072	1
NEDD9	0.214137	-0.754244	0	0.072	1
NDUFA8	0.214137	-0.754244	0	0.072	1
MTA2	0.214175	-0.654708	0.1	0.214	1
ENSG00000233359	0.214184	1.56768	0.1	0.041	1
ENSG00000284959	0.214184	1.56768	0.1	0.041	1
CGA	0.214257	-1.48294	0	0.072	1
TUBGCP3	0.21436	0.712074	0.5	0.405	1
TMEM179B	0.214391	-0.579157	0	0.072	1
ZNF385A	0.214391	-0.579157	0	0.072	1
C12orf73	0.214391	-0.579157	0	0.072	1
ADAMTSL3	0.214391	-0.579157	0	0.072	1
ZNF668	0.214391	-0.579157	0	0.072	1
LINC02693	0.214391	-0.579157	0	0.072	1
ADGRL1-AS1	0.214391	-0.579157	0	0.072	1
ZNF581	0.214391	-0.579157	0	0.072	1
PLCL1	0.214391	-0.579157	0	0.072	1
MYLK	0.214391	-0.579157	0	0.072	1
CASP3	0.214391	-0.579157	0	0.072	1
TRIB1	0.214391	-0.579157	0	0.072	1
MSL3	0.214391	-0.579157	0	0.072	1
RARS2	0.21442	0.577532	0.6	0.504	1
SFXN4	0.214451	-0.542498	0.35	0.465	1
UBQLN1	0.214597	0.47322	0.6	0.48	1
WDR72	0.214635	0.708283	0.35	0.234	1
AUNIP	0.214701	-0.179549	0.15	0.289	1
SNHG5	0.214833	-0.427828	0.55	0.675	1
RAB12	0.214856	-0.586893	0.2	0.335	1
MEGF8	0.215183	-0.613645	0.15	0.272	1
CCDC171	0.215241	1.09493	0.25	0.152	1
TCF4	0.215251	0.731183	0.45	0.337	1
SRA1	0.215544	-0.754244	0.05	0.149	1
PSME2	0.215545	-0.733485	0.05	0.149	1
GABPB1-AS1	0.215681	-0.28447	0.3	0.455	1
TAFAZZIN	0.215699	1.31615	0.2	0.113	1
MET	0.215993	0.66768	0.45	0.371	1
IDH3G	0.216024	-0.733485	0.05	0.149	1
CEP76	0.216024	-0.712423	0.05	0.149	1
ENSG00000287320	0.216119	0.375039	0.5	0.333	1
UBE2G2	0.216378	-0.474626	0.45	0.564	1
PCBP1-AS1	0.21666	-0.366428	0.1	0.227	1
NR2F2-AS1	0.216663	-0.343779	0.05	0.159	1
CDC37	0.216689	0.487514	0.65	0.581	1
PIK3R2	0.216978	-0.669355	0.05	0.149	1
BYSL	0.216978	-0.669355	0.05	0.149	1
LSM5	0.216978	-0.733485	0.05	0.149	1
ZNF143	0.217156	-0.624961	0.2	0.323	1
WDR73	0.217245	0.883186	0.3	0.19	1
OTUD7A	0.217428	0.598058	0.6	0.533	1
ZMYM6	0.217451	-0.647328	0.05	0.149	1
STX10	0.217451	-0.647328	0.05	0.149	1
CHCHD2	0.217467	-0.531851	0.15	0.282	1
PPP1R14B	0.217551	1.24576	0.25	0.152	1
CAPRIN2	0.217566	1.20511	0.3	0.202	1
PEX13	0.217691	-0.379848	0.15	0.287	1
CARS2	0.217934	0.444302	0.6	0.453	1
ZNF800	0.21803	0.800131	0.4	0.282	1
FRG1	0.218341	-0.860177	0.1	0.21	1
XRN2	0.218377	0.550611	0.8	0.639	1
PNPT1	0.218454	0.362796	0.7	0.547	1
ZNF587	0.218455	0.345292	0.55	0.373	1
VCL	0.218553	0.485222	0.6	0.451	1
GART	0.218679	0.321524	0.9	0.778	1
ZC3H15	0.219005	0.937634	0.35	0.26	1
LIME1	0.219067	1.65257	0.15	0.077	1
ASCC3	0.219272	0.375039	0.9	0.812	1
PNKP	0.219378	1.01429	0.35	0.246	1
MASP2	0.219378	2.56768	0.05	0.014	1
RHCE	0.219378	2.56768	0.05	0.014	1
MROH7	0.219378	2.56768	0.05	0.014	1
DLEU2L	0.219378	2.56768	0.05	0.014	1
LMX1A	0.219378	2.56768	0.05	0.014	1
LYPLAL1-DT	0.219378	2.56768	0.05	0.014	1
ENSG00000232184	0.219378	2.56768	0.05	0.014	1
ZCCHC24	0.219378	2.56768	0.05	0.014	1
LINC00858	0.219378	2.56768	0.05	0.014	1
CASP7	0.219378	2.56768	0.05	0.014	1
GFRA1	0.219378	2.56768	0.05	0.014	1
ENSG00000254734	0.219378	2.56768	0.05	0.014	1
RCOR2	0.219378	2.56768	0.05	0.014	1
CDK2AP2	0.219378	2.56768	0.05	0.014	1
NUDT8	0.219378	2.56768	0.05	0.014	1
GRIA4	0.219378	2.56768	0.05	0.014	1
OR8G1	0.219378	2.56768	0.05	0.014	1
LINC02449	0.219378	2.56768	0.05	0.014	1
ENSG00000278743	0.219378	2.56768	0.05	0.014	1
GLI1	0.219378	2.56768	0.05	0.014	1
LINC02373	0.219378	2.56768	0.05	0.014	1
PTPRB	0.219378	2.56768	0.05	0.014	1
ENSG00000286608	0.219378	2.56768	0.05	0.014	1
ASCL1	0.219378	2.56768	0.05	0.014	1
LINC00407	0.219378	2.56768	0.05	0.014	1
LPAR6	0.219378	2.56768	0.05	0.014	1
ITGBL1	0.219378	2.56768	0.05	0.014	1
LINC00609	0.219378	2.56768	0.05	0.014	1
RRAGAP1-AS1	0.219378	2.56768	0.05	0.014	1
GALNT16	0.219378	2.56768	0.05	0.014	1
PPP4R4	0.219378	2.56768	0.05	0.014	1
ENSG00000275601	0.219378	2.56768	0.05	0.014	1
ENSG00000259564	0.219378	2.56768	0.05	0.014	1
ENSG00000261544	0.219378	2.56768	0.05	0.014	1
MINAR1	0.219378	2.56768	0.05	0.014	1
PRSS21	0.219378	2.56768	0.05	0.014	1
ENSG00000262380	0.219378	2.56768	0.05	0.014	1
HS3ST2	0.219378	2.56768	0.05	0.014	1
ENSG00000260664	0.219378	2.56768	0.05	0.014	1
ENSG00000266368	0.219378	2.56768	0.05	0.014	1
LINC02088	0.219378	2.56768	0.05	0.014	1
KRT10	0.219378	2.56768	0.05	0.014	1
TOB1-AS1	0.219378	2.56768	0.05	0.014	1
ENSG00000287737	0.219378	2.56768	0.05	0.014	1
ANKRD29	0.219378	2.56768	0.05	0.014	1
PLIN5	0.219378	2.56768	0.05	0.014	1
RANBP3-DT	0.219378	2.56768	0.05	0.014	1
LRP3	0.219378	2.56768	0.05	0.014	1
MYBPC2	0.219378	2.56768	0.05	0.014	1
LENG1	0.219378	2.56768	0.05	0.014	1
BRSK1	0.219378	2.56768	0.05	0.014	1
NLRP11	0.219378	2.56768	0.05	0.014	1
ARHGEF33	0.219378	2.56768	0.05	0.014	1
CCDC85A	0.219378	2.56768	0.05	0.014	1
LGALSL-DT	0.219378	2.56768	0.05	0.014	1
ENSG00000286739	0.219378	2.56768	0.05	0.014	1
TACR1	0.219378	2.56768	0.05	0.014	1
ENSG00000228586	0.219378	2.56768	0.05	0.014	1
ENSG00000232732	0.219378	2.56768	0.05	0.014	1
CPO	0.219378	2.56768	0.05	0.014	1
LINC00607	0.219378	2.56768	0.05	0.014	1
LINC01494	0.219378	2.56768	0.05	0.014	1
OBSL1	0.219378	2.56768	0.05	0.014	1
SLC16A14	0.219378	2.56768	0.05	0.014	1
BOK-AS1	0.219378	2.56768	0.05	0.014	1
ENSG00000270792	0.219378	2.56768	0.05	0.014	1
FITM2	0.219378	2.56768	0.05	0.014	1
KCNK15-AS1	0.219378	2.56768	0.05	0.014	1
RBM11	0.219378	2.56768	0.05	0.014	1
TMPRSS15	0.219378	2.56768	0.05	0.014	1
ENSG00000222042	0.219378	2.56768	0.05	0.014	1
FAM247B	0.219378	2.56768	0.05	0.014	1
RIBC2	0.219378	2.56768	0.05	0.014	1
TOPAZ1	0.219378	2.56768	0.05	0.014	1
SLC15A2	0.219378	2.56768	0.05	0.014	1
GRK7	0.219378	2.56768	0.05	0.014	1
ENSG00000261490	0.219378	2.56768	0.05	0.014	1
FAM114A1	0.219378	2.56768	0.05	0.014	1
STPG2-AS1	0.219378	2.56768	0.05	0.014	1
TACR3-AS1	0.219378	2.56768	0.05	0.014	1
ENSG00000249806	0.219378	2.56768	0.05	0.014	1
ENSG00000286133	0.219378	2.56768	0.05	0.014	1
LINC01099	0.219378	2.56768	0.05	0.014	1
MRPS30-DT	0.219378	2.56768	0.05	0.014	1
ITGA2-AS1	0.219378	2.56768	0.05	0.014	1
DDX4	0.219378	2.56768	0.05	0.014	1
SHLD3	0.219378	2.56768	0.05	0.014	1
C4B	0.219378	2.56768	0.05	0.014	1
PTP4A1	0.219378	2.56768	0.05	0.014	1
IMPG1	0.219378	2.56768	0.05	0.014	1
PNRC1	0.219378	2.56768	0.05	0.014	1
GRM1	0.219378	2.56768	0.05	0.014	1
PTTG1IP2	0.219378	2.56768	0.05	0.014	1
TMEM130	0.219378	2.56768	0.05	0.014	1
PCOLCE-AS1	0.219378	2.56768	0.05	0.014	1
TMEM139-AS1	0.219378	2.56768	0.05	0.014	1
FRMPD1	0.219378	2.56768	0.05	0.014	1
NAIF1	0.219378	2.56768	0.05	0.014	1
LINC01503	0.219378	2.56768	0.05	0.014	1
ARSD	0.219378	2.56768	0.05	0.014	1
GDPD2	0.219378	2.56768	0.05	0.014	1
MID2	0.219378	2.56768	0.05	0.014	1
PAK3	0.219378	2.56768	0.05	0.014	1
ZNF275	0.219378	2.56768	0.05	0.014	1
DHX16	0.219408	0.838987	0.35	0.241	1
UBE4A	0.219503	0.629085	0.45	0.328	1
TMCO3	0.219555	-0.722993	0.15	0.267	1
MICALL1	0.219613	-0.488459	0.3	0.451	1
PTPRU	0.219826	-0.712423	0.2	0.318	1
RHOU	0.220096	-0.341168	0.55	0.711	1
PHF21B	0.220262	0.699474	0.45	0.34	1
NR6A1	0.22034	-0.276143	0.75	0.913	1
OSBPL9	0.220593	-0.313874	0.7	0.8	1
RPS6KA5	0.22069	0.909659	0.45	0.378	1
GLCE	0.220702	1.25956	0.2	0.113	1
TIMM17A	0.220881	0.750549	0.35	0.231	1
ZNF155	0.220888	1.35514	0.25	0.159	1
PRC1-AS1	0.220937	2.05311	0.05	0.014	1
ENSG00000178412	0.220937	2.37504	0.05	0.014	1
CYP27A1	0.220937	2.37504	0.05	0.014	1
LINC02046	0.220937	2.37504	0.05	0.014	1
ENSG00000287008	0.221291	1.6095	0.15	0.077	1
CWC22	0.221306	0.803497	0.35	0.236	1
CRK	0.221361	-0.450931	0.4	0.506	1
DDX23	0.221415	1.20511	0.3	0.21	1
SEPHS1	0.221573	-0.60224	0.15	0.27	1
KCNH1	0.221599	2.12711	0.1	0.043	1
PACRG	0.221599	2.12711	0.1	0.043	1
IQCA1	0.221696	-0.834414	0.05	0.147	1
EPN2	0.221748	0.205114	0.75	0.619	1
BBOX1-AS1	0.221755	1.07126	0.25	0.149	1
DCAF15	0.221897	1.01247	0.25	0.152	1
IPO4	0.222048	0.893913	0.25	0.147	1
IFNGR2	0.222048	0.893913	0.25	0.147	1
MAU2	0.222184	-0.594587	0.2	0.328	1
DAP3	0.222185	-0.388372	0.65	0.788	1
HMGCL	0.222209	1.37504	0.15	0.075	1
CYB561D2	0.222209	1.37504	0.15	0.075	1
CCDC167	0.222209	1.37504	0.15	0.075	1
PLGRKT	0.222209	1.37504	0.15	0.075	1
MACROH2A2	0.222293	0.750549	0.25	0.145	1
NEK6	0.222375	0.597432	0.55	0.453	1
LRIG2-DT	0.222435	-0.579157	0	0.07	1
HORMAD1	0.222435	-0.579157	0	0.07	1
CHML	0.222435	-0.624961	0	0.07	1
ENSG00000250519	0.222435	-0.624961	0	0.07	1
MSI1	0.222435	-0.579157	0	0.07	1
UNC79	0.222435	-0.579157	0	0.07	1
ZNF514	0.222435	-0.579157	0	0.07	1
MYO3B	0.222435	-0.579157	0	0.07	1
LAMB2	0.222435	-0.624961	0	0.07	1
DXO	0.222435	-0.579157	0	0.07	1
GRIK2	0.222435	-0.579157	0	0.07	1
DGKI	0.222435	-0.579157	0	0.07	1
PLEKHA2	0.222435	-0.579157	0	0.07	1
CDCA3	0.222456	-0.639911	0.25	0.369	1
USF1	0.222469	-0.624961	0	0.07	1
C14orf119	0.222469	-0.712423	0	0.07	1
ENSG00000258760	0.222469	-0.624961	0	0.07	1
FLYWCH2	0.222469	-0.669355	0	0.07	1
PAGR1	0.222469	-0.669355	0	0.07	1
DBR1	0.222469	-0.624961	0	0.07	1
LINC02201	0.222469	-0.624961	0	0.07	1
ANO9	0.222501	-0.712423	0	0.07	1
UBALD1	0.222501	-0.712423	0	0.07	1
TMED2-DT	0.222501	-0.669355	0	0.07	1
PPP3CA	0.222501	-0.669355	0	0.07	1
CYP4A22-AS1	0.22253	-0.794886	0	0.07	1
OPN3	0.22253	-0.794886	0	0.07	1
TLE1-DT	0.22253	-0.712423	0	0.07	1
KCNG1	0.222556	-0.794886	0	0.07	1
EPCAM-DT	0.222557	-0.754244	0	0.07	1
LINC02163	0.222637	0.641356	0.55	0.557	1
WWP1	0.222688	-0.349474	0.45	0.624	1
LINC00467	0.222765	-0.531851	0	0.07	1
CPXM2	0.222765	-0.531851	0	0.07	1
ENSG00000260351	0.222765	-0.531851	0	0.07	1
DEXI	0.222765	-0.531851	0	0.07	1
TSKS	0.222765	-0.531851	0	0.07	1
LINC00882	0.222765	-0.531851	0	0.07	1
ENSG00000233420	0.222765	-0.531851	0	0.07	1
ENSG00000232063	0.222765	-0.531851	0	0.07	1
TMBIM6	0.222781	-0.39755	0.35	0.508	1
SSH2	0.223058	0.330645	0.75	0.667	1
RAB40C	0.223204	-0.669355	0.15	0.267	1
DHRSX	0.223212	-0.438485	0.7	0.747	1
ENSG00000254733	0.223264	-0.434296	0.55	0.716	1
CNOT6	0.223419	-0.486763	0.5	0.586	1
BRF1	0.223456	0.52329	0.55	0.441	1
MFF-DT	0.223525	2.05311	0.1	0.043	1
KCNH2	0.223525	2.05311	0.1	0.043	1
ADAMTSL5	0.223544	2.30465	0.1	0.043	1
ELOVL6	0.223684	-0.349474	0.7	0.812	1
WFDC2	0.223709	-0.821358	0.1	0.21	1
TARDBP	0.223944	-0.411557	0.15	0.284	1
ZNF232	0.223973	1.33065	0.15	0.075	1
AADAT	0.223973	1.33065	0.15	0.075	1
DUSP22	0.223973	1.33065	0.15	0.075	1
PRR7-AS1	0.224114	2.05311	0.05	0.014	1
ASAP2	0.224198	-0.198241	0.6	0.764	1
NPIPB12	0.22421	-0.712423	0.05	0.147	1
ALOX12-AS1	0.22421	-0.712423	0.05	0.147	1
VGLL1	0.22421	-0.69105	0.05	0.147	1
PSMA1	0.224235	0.352672	0.55	0.369	1
LINC01355	0.224386	1.14238	0.2	0.111	1
NUP62	0.224432	0.385093	0.65	0.484	1
BTF3L4	0.224579	-0.522201	0.15	0.28	1
DERL1	0.224707	-0.69105	0.05	0.147	1
MMP17	0.224708	-0.669355	0.05	0.147	1
HPS3	0.224708	-0.669355	0.05	0.147	1
MPRIP	0.224804	-0.262206	0.9	0.846	1
CHUK	0.224827	0.55628	0.4	0.265	1
RFC5	0.224873	1.10202	0.3	0.195	1
MEAK7	0.224915	0.893913	0.25	0.147	1
CHM	0.224991	0.73761	0.35	0.234	1
HMG20B	0.225086	0.633572	0.35	0.224	1
GRK2	0.225203	1.16559	0.25	0.159	1
NBAS	0.225649	0.472736	0.75	0.728	1
ZNF26	0.225684	0.883186	0.3	0.193	1
DIMT1	0.225785	0.773003	0.3	0.186	1
FAM234A	0.225796	0.901108	0.3	0.198	1
NKIRAS1	0.22582	1.11201	0.2	0.111	1
NR1D2	0.22582	1.11201	0.2	0.111	1
DTWD2	0.22582	1.11201	0.2	0.111	1
PDLIM7	0.22582	1.11201	0.2	0.111	1
CNNM4	0.226005	-0.683854	0.2	0.325	1
MIDEAS	0.226013	0.481955	0.5	0.371	1
PSMA6	0.226124	-0.647328	0.25	0.364	1
PCNP	0.226151	-0.617427	0.25	0.369	1
B4GALT2	0.22626	1.28758	0.15	0.075	1
ENSG00000235726	0.226388	-0.712423	0.1	0.21	1
LPGAT1	0.226448	1.29704	0.25	0.159	1
EHHADH	0.226519	1.48751	0.15	0.077	1
FAM222B	0.226533	-0.315575	0.9	0.853	1
BCL2L14	0.226585	-0.512486	0.15	0.28	1
ARHGAP26	0.226793	-0.379848	0.4	0.578	1
APOE	0.226823	0.576298	0.4	0.277	1
MON2	0.226968	0.440492	0.65	0.684	1
CYC1	0.227185	1.03876	0.3	0.2	1
ST7L	0.227244	1.22529	0.25	0.154	1
CCT4	0.227281	-0.40632	0.35	0.496	1
SDHAF3	0.227547	0.614227	0.4	0.267	1
TRMT2B	0.228173	-0.654708	0.1	0.21	1
EBLN2	0.228176	-0.639911	0.1	0.21	1
BMS1	0.228238	0.616594	0.5	0.405	1
DGKQ	0.228422	1.05311	0.2	0.111	1
METTL9	0.228437	1.24576	0.25	0.154	1
SNHG9	0.228486	-0.891747	0.05	0.145	1
MAP3K14	0.228507	-0.579157	0.05	0.147	1
COMMD7	0.228719	0.915608	0.45	0.373	1
LSR	0.228833	-0.401065	0.15	0.282	1
KDM3A	0.229067	-0.639911	0.1	0.21	1
SNHG7	0.229108	1.10825	0.25	0.159	1
CMSS1	0.229198	0.219177	0.95	0.88	1
SYNJ1	0.229494	-0.598965	0.3	0.41	1
MCM10	0.229494	-0.503522	0.45	0.545	1
RABEP2	0.229545	-0.853779	0.05	0.145	1
UBE2D2	0.229628	-0.314792	0.55	0.699	1
ARID4B	0.2299	-0.203899	0.9	0.882	1
GAS7	0.230048	-0.265776	0.7	0.824	1
RBSN	0.230339	0.915608	0.25	0.149	1
NUP107	0.230711	0.235196	0.9	0.747	1
FER	0.230738	-0.360122	0.8	0.773	1
EOLA2-DT	0.230747	1.22529	0.25	0.154	1
DCAF4	0.230858	-0.439657	0.45	0.586	1
USP36	0.230874	0.337387	0.7	0.627	1
EHMT1	0.230884	-0.260178	0.85	0.952	1
DNMT3B	0.230947	0.196529	0.9	0.981	1
PLXNA1	0.230997	-0.658384	0.15	0.265	1
ZNF117	0.231003	-0.669355	0.15	0.265	1
CREB3L4	0.231184	-0.531851	0	0.067	1
TSTD1	0.231184	-0.531851	0	0.067	1
ENSG00000285638	0.231184	-0.531851	0	0.067	1
ABCA3	0.231184	-0.531851	0	0.067	1
CTU2	0.231184	-0.579157	0	0.067	1
SNX11	0.231184	-0.579157	0	0.067	1
ACP5	0.231184	-0.579157	0	0.067	1
HSPA13	0.231184	-0.579157	0	0.067	1
ICOSLG	0.231184	-0.531851	0	0.067	1
NDUFA6-DT	0.231184	-0.531851	0	0.067	1
ATP5MGL	0.231184	-0.531851	0	0.067	1
ARHGEF38	0.231184	-0.531851	0	0.067	1
MAD2L1	0.231184	-0.531851	0	0.067	1
GPX8	0.231184	-0.531851	0	0.067	1
ZNF716	0.231184	-0.531851	0	0.067	1
ENSG00000232053	0.231184	-0.531851	0	0.067	1
MRPL17	0.231217	-0.579157	0	0.067	1
ENSG00000259735	0.231217	-0.579157	0	0.067	1
NKAIN4	0.231217	-0.579157	0	0.067	1
CCDC26	0.231217	-0.579157	0	0.067	1
PPM1H	0.231226	-0.416775	0.3	0.439	1
RTN4IP1	0.23123	0.580624	0.35	0.222	1
FAM81A	0.231247	-0.712423	0	0.067	1
SLCO4A1	0.231247	-0.669355	0	0.067	1
RRP36	0.231266	0.803497	0.35	0.239	1
LINC02713	0.231275	-0.712423	0	0.067	1
ADAMTS20	0.231276	-0.794886	0	0.067	1
SCAMP5	0.231276	-0.669355	0	0.067	1
GBX2-AS1	0.231276	-0.669355	0	0.067	1
MEI4	0.231346	-0.946889	0	0.067	1
FLNC	0.2314	-2.13276	0	0.067	1
HMG20A	0.231455	0.489682	0.4	0.258	1
MYO7A	0.231492	-0.482942	0	0.067	1
ENSG00000272369	0.231492	-0.482942	0	0.067	1
CRIPT	0.231492	-0.482942	0	0.067	1
CDH4	0.231492	-0.482942	0	0.067	1
CTNND2	0.231492	-0.482942	0	0.067	1
CDKN2AIPNL	0.231492	-0.482942	0	0.067	1
MAK	0.231492	-0.482942	0	0.067	1
ENSG00000242593	0.231492	-0.482942	0	0.067	1
DRAM2	0.231539	-0.173397	0.3	0.436	1
ATG4B	0.231587	0.79869	0.4	0.32	1
LINC01572	0.231663	0.454943	0.85	0.81	1
TMEM191B	0.231749	-0.579157	0.1	0.21	1
NSMAF	0.231835	0.809442	0.8	0.704	1
CTNND1	0.231916	-0.222246	0.95	0.945	1
SEMA6A-AS1	0.231945	1.07126	0.25	0.159	1
SRP9	0.23226	-0.636188	0.15	0.265	1
ENSG00000230010	0.232298	1.2553	0.3	0.219	1
DDX18	0.232554	0.542149	0.6	0.458	1
NALF1-IT1	0.232667	-0.316122	0.1	0.229	1
CDK19	0.232683	0.250344	0.7	0.489	1
PPARA	0.232689	-0.69105	0.05	0.145	1
ETFA	0.23297	0.824842	0.45	0.333	1
ASMTL	0.233207	-0.712423	0.05	0.145	1
C5orf22	0.233207	-0.733485	0.05	0.145	1
PACSIN3	0.233207	-0.647328	0.05	0.145	1
ARCN1	0.233207	-0.647328	0.05	0.145	1
RBM25	0.233285	-0.221064	1	0.986	1
ENSG00000274023	0.23338	0.366865	0.85	0.788	1
TRIM28	0.233403	0.279517	0.7	0.571	1
PFDN5	0.233416	-0.651761	0.2	0.313	1
BORCS5	0.233482	-0.58303	0.5	0.547	1
ZNF76	0.233601	-0.683854	0.1	0.207	1
TBC1D3E	0.233677	1.02454	0.2	0.111	1
ENSG00000254577	0.233723	-0.647328	0.05	0.145	1
RNF14	0.233723	-0.624961	0.05	0.145	1
ZNF765	0.233739	-0.615915	0.2	0.316	1
CGREF1	0.233945	1.25956	0.2	0.116	1
F11-AS1	0.23402	-0.80487	0.15	0.26	1
PPP2R1B	0.234384	0.960002	0.3	0.202	1
ALG6	0.234526	-0.669355	0.1	0.207	1
SMAD1	0.234625	-0.423702	0.2	0.335	1
MRPS28	0.234635	-0.432315	0.35	0.487	1
SRM	0.235015	-0.38239	0.55	0.675	1
DERA	0.235037	0.517058	0.65	0.552	1
UBR1	0.235219	0.534576	0.9	0.701	1
ANKRD17	0.235317	-0.287118	0.85	0.928	1
LPCAT1	0.235336	0.726751	0.4	0.308	1
UBE2R2	0.235414	0.470899	0.75	0.701	1
PC	0.235452	-0.654708	0.1	0.207	1
SLC38A6	0.235615	0.542149	0.35	0.224	1
ENSG00000224789	0.235672	-0.617427	0.25	0.361	1
FILNC1	0.235779	0.505624	0.5	0.366	1
LINC00174	0.235992	0.481955	0.6	0.494	1
NRG3	0.236001	-1.19482	0.05	0.142	1
MSH2	0.236049	-0.359149	0.4	0.569	1
LINC00630	0.236121	0.663545	0.4	0.277	1
FHOD1	0.236378	-0.726499	0.1	0.207	1
FANCD2	0.236403	0.377694	0.75	0.692	1
SCAMP4	0.236426	-0.680243	0.15	0.263	1
HIBCH	0.236502	0.337565	0.65	0.506	1
FAM156A	0.23676	0.76033	0.3	0.193	1
SETD3	0.236837	-0.312538	0.35	0.525	1
HSF1	0.236841	0.520379	0.5	0.39	1
KLF6	0.237218	0.221711	0.85	0.706	1
ZNF850	0.237437	-0.40632	0.3	0.436	1
FRMD4B	0.237663	-0.270708	0.85	0.88	1
ENSG00000224271	0.238189	1.27988	0.35	0.294	1
ENSG00000285080	0.238226	-0.609854	0.1	0.207	1
UBE2J1	0.238227	-0.624961	0.1	0.207	1
WDR48	0.238498	-0.379848	0.2	0.347	1
TPD52L2	0.238504	-0.504106	0.25	0.381	1
E2F1	0.239068	0.901108	0.3	0.2	1
SLC19A1	0.239194	1.20511	0.2	0.116	1
UQCRB	0.2392	0.851477	0.25	0.149	1
FBXL14	0.2393	1.71207	0.1	0.043	1
LINC00412	0.2393	1.71207	0.1	0.043	1
KLF12	0.2393	1.71207	0.1	0.043	1
CLDN10	0.2393	1.71207	0.1	0.043	1
BAIAP3	0.2393	1.71207	0.1	0.043	1
MYH11	0.2393	1.71207	0.1	0.043	1
PIEZO2	0.2393	1.71207	0.1	0.043	1
ENSG00000251023	0.2393	1.71207	0.1	0.043	1
SGCD	0.2393	1.71207	0.1	0.043	1
RNF217-AS1	0.2393	1.71207	0.1	0.043	1
PDE7B	0.2393	1.71207	0.1	0.043	1
LINC02878	0.2393	1.71207	0.1	0.043	1
GNA14	0.2393	1.71207	0.1	0.043	1
TSPAN6	0.2393	1.71207	0.1	0.043	1
GSS	0.239719	0.945052	0.3	0.202	1
CCDC150	0.239811	0.229362	0.75	0.542	1
ENSG00000287238	0.239844	-0.733485	0.05	0.142	1
SETD7	0.240063	-0.421974	0.15	0.277	1
WARS2-AS1	0.240104	0.6746	0.35	0.236	1
MIGA1	0.240298	0.69492	0.55	0.477	1
ENSG00000237188	0.240305	-0.482942	0	0.065	1
ZNF687	0.240305	-0.482942	0	0.065	1
ENSG00000273262	0.240305	-0.482942	0	0.065	1
CATSPER2	0.240305	-0.482942	0	0.065	1
ENSG00000259771	0.240305	-0.482942	0	0.065	1
UBL7	0.240305	-0.482942	0	0.065	1
CARMIL2	0.240305	-0.482942	0	0.065	1
NCR1	0.240305	-0.482942	0	0.065	1
WBP1	0.240305	-0.482942	0	0.065	1
TSPEAR	0.240305	-0.482942	0	0.065	1
PMM1	0.240305	-0.482942	0	0.065	1
NEK10	0.240305	-0.482942	0	0.065	1
FAIM	0.240305	-0.482942	0	0.065	1
MLXIPL	0.240305	-0.482942	0	0.065	1
GEMIN8	0.240305	-0.482942	0	0.065	1
SEPHS2	0.240337	-0.579157	0	0.065	1
MPDU1	0.240337	-0.531851	0	0.065	1
KLHL11	0.240337	-0.579157	0	0.065	1
ENSG00000267520	0.240337	-0.712423	0	0.065	1
ENSG00000246316	0.240337	-0.579157	0	0.065	1
PRDX6	0.240338	-0.482942	0.2	0.333	1
BTBD11	0.240367	-0.712423	0	0.065	1
NRL	0.240367	-0.579157	0	0.065	1
HOXB-AS1	0.240367	-0.579157	0	0.065	1
SLC7A4	0.240367	-0.579157	0	0.065	1
CREBL2	0.24039	-0.69105	0.05	0.142	1
ENSG00000271774	0.240393	-0.669355	0	0.065	1
MIR503HG	0.240393	-0.669355	0	0.065	1
MRPL10	0.240394	-0.624961	0	0.065	1
SFXN5	0.240549	0.972941	0.25	0.154	1
DFFB	0.240592	-0.432315	0	0.065	1
ECHDC3	0.240592	-0.432315	0	0.065	1
UQCC3	0.240592	-0.432315	0	0.065	1
ENSG00000287787	0.240592	-0.432315	0	0.065	1
TMEM147-AS1	0.240592	-0.432315	0	0.065	1
ENSG00000231918	0.240592	-0.432315	0	0.065	1
PTH2R	0.240592	-0.432315	0	0.065	1
HM13-IT1	0.240592	-0.432315	0	0.065	1
IQCM	0.240592	-0.432315	0	0.065	1
ENSG00000226571	0.240592	-0.432315	0	0.065	1
ZNF484	0.240592	-0.432315	0	0.065	1
ZNF674	0.240592	-0.432315	0	0.065	1
ENSG00000283692	0.240592	-0.432315	0	0.065	1
C1orf112	0.240605	-0.297386	0.1	0.219	1
S100A10	0.240642	0.731183	0.4	0.299	1
APPBP2	0.24099	0.480222	0.35	0.219	1
LINC01618	0.241009	-0.683854	0.1	0.205	1
ADAP2	0.241011	-0.69821	0.1	0.205	1
ENSG00000256389	0.241161	1.63807	0.1	0.043	1
ZNF653	0.241161	1.63807	0.1	0.043	1
ALMS1-IT1	0.241161	1.63807	0.1	0.043	1
ENSG00000287999	0.241161	1.63807	0.1	0.043	1
TSN	0.24118	0.790077	0.3	0.19	1
UPRT	0.241298	-0.44514	0.1	0.217	1
MMP24OS	0.241472	-0.647328	0.05	0.142	1
PTDSS2	0.241587	-0.442584	0.35	0.463	1
SNHG16	0.24163	-0.60224	0.25	0.361	1
ATAT1	0.241634	0.6746	0.3	0.188	1
MVK	0.241636	0.739451	0.3	0.188	1
KIDINS220	0.241644	-0.624961	0.25	0.361	1
AKAP8L	0.241666	-0.46015	0.4	0.518	1
PANK1	0.241825	1.3495	0.2	0.12	1
ZNF445	0.241925	-0.531851	0.1	0.207	1
CLN6	0.241935	0.560343	0.5	0.359	1
CDC42SE2	0.241954	-0.354695	0.45	0.578	1
ZNF12	0.241965	-0.669355	0.1	0.205	1
CTDSPL	0.242252	-0.480321	0.6	0.68	1
STRBP	0.242274	-0.13434	0.75	0.843	1
JCAD	0.242343	-0.3254	0.25	0.405	1
PRIM1	0.242412	0.899306	0.3	0.198	1
DUSP14	0.242547	-0.624961	0.05	0.142	1
ZNF513	0.242547	-0.647328	0.05	0.142	1
GOLGA8A	0.242601	0.915608	0.35	0.255	1
DEPDC1	0.242749	1.02454	0.2	0.113	1
PTTG1IP	0.242849	0.463973	0.6	0.561	1
SMG7	0.242885	-0.426579	0.55	0.672	1
MKNK2	0.24293	-0.613645	0.15	0.263	1
ENSG00000274265	0.243055	-0.268817	0.15	0.277	1
ZNF621	0.243082	-0.579157	0.05	0.142	1
EYS	0.243082	-0.60224	0.05	0.142	1
NUDT13	0.243204	1.56768	0.1	0.043	1
ENSG00000268798	0.243204	1.56768	0.1	0.043	1
COL7A1	0.243204	1.31615	0.1	0.043	1
LINC01138	0.243334	-0.615915	0.2	0.313	1
UBAP1	0.243406	-0.379848	0.25	0.398	1
RPS23	0.243434	-0.31426	0.7	0.749	1
KLF13	0.243536	-0.569819	0.2	0.316	1
PPP1CB	0.24359	-0.754244	0.25	0.359	1
ZC3H7B	0.243608	-0.522201	0.2	0.318	1
ETFRF1	0.243645	1.33065	0.15	0.077	1
CCDC107	0.243645	1.33065	0.15	0.077	1
ZNF727	0.243705	-0.461462	0.25	0.378	1
FOXN2	0.243753	-0.411557	0.35	0.487	1
VPS54	0.243845	0.365579	0.7	0.506	1
ERCC8	0.243857	0.683162	0.45	0.333	1
PDE6D	0.243935	0.814324	0.35	0.236	1
ZNF519	0.244352	0.606855	0.35	0.229	1
CREBRF	0.24457	0.945052	0.3	0.205	1
CMC1	0.244704	1.05311	0.35	0.241	1
LIPH	0.244886	1.62015	0.25	0.154	1
CCDC40	0.245257	1.50057	0.1	0.043	1
TRMT11	0.245426	0.532061	0.6	0.489	1
SEPTIN7	0.245427	0.332948	0.7	0.54	1
SH3YL1	0.245462	1.05311	0.2	0.113	1
PCBP2-OT1	0.245488	1.28758	0.15	0.077	1
FAM149B1	0.245549	-0.579157	0.15	0.263	1
VPS41	0.245645	0.313525	0.8	0.733	1
ZNF721	0.24565	0.313928	0.9	0.639	1
TAF1B	0.245914	-0.455902	0.5	0.569	1
ATRN	0.245997	0.332395	0.7	0.593	1
FIGN	0.245998	-0.215729	0.65	0.783	1
VPS37A	0.246004	-0.423702	0.2	0.33	1
PMPCB	0.246073	-0.352881	0.1	0.217	1
LRRC37A2	0.246078	0.44904	0.55	0.419	1
GATA3-AS1	0.246209	1.48751	0.15	0.08	1
PLEKHA1	0.246465	0.768382	0.4	0.28	1
TMEM147	0.246749	-0.609854	0.1	0.205	1
MAP4K5	0.246773	0.349504	0.65	0.545	1
LONP1	0.246895	0.501832	0.65	0.602	1
SH3BP5	0.247073	-0.54084	0.6	0.634	1
HEXD	0.247251	0.185215	0.05	0.152	1
ZSCAN5A	0.247267	-0.647328	0.15	0.26	1
DPH2	0.247447	1.25956	0.2	0.118	1
ATL2	0.247624	0.476919	0.6	0.547	1
BTG3	0.247639	-0.683854	0.1	0.202	1
ZNF385D-AS1	0.247794	1.01247	0.25	0.157	1
COPS6	0.247852	0.722963	0.3	0.19	1
PHB	0.247875	0.915608	0.3	0.2	1
SH3GL1	0.24789	-0.518045	0.25	0.373	1
ENSG00000232855	0.247896	1.24576	0.15	0.077	1
MRPS23	0.248194	0.996528	0.2	0.113	1
STON1	0.24831	-0.814785	0.05	0.14	1
MGME1	0.248516	-0.482942	0.2	0.318	1
KLHL22	0.248629	-0.401065	0.15	0.275	1
PATL1	0.24865	0.590768	0.4	0.272	1
TMEM254-AS1	0.248875	-0.712423	0.05	0.14	1
NUBP1	0.248875	-0.712423	0.05	0.14	1
DACH1	0.248876	-0.733485	0.05	0.14	1
KCNMB4	0.248878	-0.69105	0.05	0.14	1
CHD8	0.248997	-0.246198	0.55	0.677	1
RABGGTB	0.249195	0.279882	0.7	0.569	1
NDC1	0.249328	0.412406	0.65	0.54	1
SLC9A8	0.249339	0.915608	0.35	0.272	1
APBB2	0.249492	0.228992	1	0.925	1
C1orf50	0.249821	-0.432315	0	0.063	1
FAM72C	0.249821	-0.432315	0	0.063	1
ENSG00000269937	0.249821	-0.432315	0	0.063	1
PRRT2	0.249821	-0.432315	0	0.063	1
CARD14	0.249821	-0.432315	0	0.063	1
PRELID3A	0.249821	-0.432315	0	0.063	1
ENSG00000225889	0.249821	-0.432315	0	0.063	1
LINC01749	0.249821	-0.432315	0	0.063	1
ENSG00000227838	0.249821	-0.482942	0	0.063	1
CBY1	0.249821	-0.432315	0	0.063	1
RIOX2	0.249821	-0.482942	0	0.063	1
ABHD10	0.249821	-0.432315	0	0.063	1
C4orf48	0.249821	-0.432315	0	0.063	1
FAM153CP	0.249821	-0.432315	0	0.063	1
SCUBE3	0.249821	-0.432315	0	0.063	1
CNTNAP3C	0.249821	-0.432315	0	0.063	1
ZDHHC12	0.249821	-0.432315	0	0.063	1
DACH2	0.249821	-0.624961	0	0.063	1
NIPA1	0.249851	-0.482942	0	0.063	1
MAPK7	0.249851	-0.482942	0	0.063	1
AOC3	0.249851	-0.482942	0	0.063	1
ENSG00000230606	0.249851	-0.624961	0	0.063	1
LINC01889	0.249851	-0.579157	0	0.063	1
TNS1	0.249851	-0.482942	0	0.063	1
EFCAB8	0.249851	-0.482942	0	0.063	1
ENSG00000243762	0.249851	-0.482942	0	0.063	1
MYRIP	0.249851	-0.531851	0	0.063	1
HIVEP2	0.249851	-0.579157	0	0.063	1
ENSG00000287127	0.249851	-0.579157	0	0.063	1
ZNF250	0.249879	-0.579157	0	0.063	1
PALD1	0.249879	-0.531851	0	0.063	1
AIRE	0.249929	-0.754244	0	0.063	1
SERPINE1	0.249929	-1.05123	0	0.063	1
RANGAP1	0.249937	0.382902	0.65	0.535	1
KIF17	0.250006	-0.647328	0.05	0.14	1
ISG15	0.250087	-0.379848	0	0.063	1
KCNC4	0.250087	-0.379848	0	0.063	1
SEMA6C	0.250087	-0.379848	0	0.063	1
ENSG00000231187	0.250087	-0.379848	0	0.063	1
CD59	0.250087	-0.379848	0	0.063	1
ZDHHC24	0.250087	-0.379848	0	0.063	1
P3H3	0.250087	-0.379848	0	0.063	1
MYO16	0.250087	-0.379848	0	0.063	1
LINC02193	0.250087	-0.379848	0	0.063	1
TMEM256	0.250087	-0.379848	0	0.063	1
PAF1	0.250087	-0.379848	0	0.063	1
KPTN	0.250087	-0.379848	0	0.063	1
AKT1S1	0.250087	-0.379848	0	0.063	1
KCNMB3	0.250087	-0.379848	0	0.063	1
UTP3	0.250087	-0.379848	0	0.063	1
CUL7	0.250087	-0.379848	0	0.063	1
KHDC3L	0.250087	-0.379848	0	0.063	1
ENSG00000226829	0.250087	-0.379848	0	0.063	1
TMUB1	0.250087	-0.379848	0	0.063	1
IMPA1	0.250087	-0.379848	0	0.063	1
DOLPP1	0.250087	-0.379848	0	0.063	1
TOR1A	0.250317	1.20511	0.15	0.077	1
CRAMP1	0.250384	0.599746	0.45	0.335	1
ABCC1	0.250473	-0.418194	0.35	0.496	1
GIT1	0.250568	-0.624961	0.05	0.14	1
SOD2	0.250568	-0.624961	0.05	0.14	1
TSNARE1	0.250597	-0.639911	0.1	0.202	1
LRRFIP1	0.250681	-0.261102	0.85	0.961	1
DCTD	0.250806	0.851477	0.25	0.152	1
SOCS5	0.250829	1.24576	0.25	0.159	1
UTP6	0.251041	-0.609854	0.4	0.48	1
PRR4	0.251104	2.05311	0.1	0.046	1
ENTPD3-AS1	0.251104	2.05311	0.1	0.046	1
ITPRIPL2	0.251128	-0.624961	0.05	0.14	1
RAB43	0.251128	-0.624961	0.05	0.14	1
SHC1	0.251129	-0.60224	0.05	0.14	1
ABLIM1	0.251129	-0.60224	0.05	0.14	1
ENSG00000263244	0.251129	-0.60224	0.05	0.14	1
RSPRY1	0.251173	-0.651761	0.2	0.308	1
THSD4-AS1	0.251295	-0.590745	0.15	0.26	1
NPIPB5	0.251319	0.299523	0.9	0.976	1
PPA2	0.251383	-0.632455	0.25	0.354	1
COPS4	0.251687	-0.579157	0.05	0.14	1
ATP1A1	0.252034	-0.403934	0.35	0.494	1
DLGAP4	0.252048	-0.44138	0.55	0.672	1
H2AC6	0.252142	2.79008	0.1	0.046	1
C1orf159	0.252163	0.325796	0.65	0.501	1
EFS	0.252244	-0.555698	0.05	0.14	1
CENPN	0.252244	-0.555698	0.05	0.14	1
NFATC1	0.252244	-0.555698	0.05	0.14	1
DCTN6	0.252244	-0.555698	0.05	0.14	1
MTBP	0.252284	0.867245	0.3	0.2	1
TXLNA	0.252407	0.660794	0.35	0.231	1
FSD1L	0.25264	-0.19785	0.1	0.227	1
ZBTB8OS	0.252641	-0.49943	0.2	0.323	1
SPRY4-AS1	0.252752	1.12711	0.15	0.077	1
CMBL	0.252752	1.16559	0.15	0.077	1
ZFP90	0.252889	0.835881	0.3	0.198	1
STARD13	0.25299	-0.411557	0.3	0.448	1
JAM3	0.253154	1.01514	0.35	0.28	1
FZD4-DT	0.253159	1.98272	0.1	0.046	1
KLHL15	0.253709	0.969047	0.2	0.113	1
TRABD	0.253727	0.780858	0.4	0.32	1
MYDGF	0.253747	0.686983	0.35	0.239	1
CPPED1	0.253772	0.688539	0.3	0.193	1
DAB2IP	0.253833	-0.457851	0.25	0.376	1
MICU1	0.25384	0.405413	0.65	0.545	1
ENSG00000261512	0.254179	1.91561	0.1	0.046	1
PROS1	0.2542	2.17341	0.1	0.046	1
PPP2R2D	0.254306	0.310386	0.55	0.417	1
RASGRF2	0.254381	-0.740438	0.1	0.2	1
NOP58	0.254432	0.247854	0.95	0.88	1
WBP11	0.254726	0.583626	0.45	0.342	1
LTB4R	0.2552	1.08964	0.15	0.077	1
ARHGEF26	0.255304	0.54722	0.4	0.275	1
PDSS1	0.255433	0.606855	0.35	0.229	1
NSMF	0.255534	-0.579157	0.1	0.202	1
HARS1	0.255824	-0.189745	0.15	0.275	1
TINAGL1	0.256463	-0.964811	0.05	0.137	1
PGRMC2	0.256523	-0.594587	0.1	0.202	1
ELOB	0.256524	-0.594587	0.1	0.202	1
HDAC6	0.256786	0.660794	0.35	0.234	1
RRP1	0.256884	0.719688	0.35	0.243	1
SELENOS	0.256998	0.830719	0.25	0.152	1
TMEM108	0.25708	-0.860177	0.1	0.198	1
ACAT2	0.25713	-0.281584	0.25	0.417	1
SALL4	0.257273	0.439929	0.65	0.581	1
PTPN14	0.257283	-0.245547	0.55	0.764	1
PSMD14	0.257373	0.464454	0.7	0.602	1
BHLHE40	0.257444	-0.712423	0.1	0.2	1
RC3H1	0.257519	-0.435532	0.6	0.655	1
RIF1	0.257577	-0.209923	0.9	0.904	1
LHFPL2	0.25788	-0.494738	0.6	0.682	1
SENP1	0.257952	0.867245	0.3	0.2	1
NDUFB11	0.257952	0.867245	0.3	0.2	1
TXNDC12	0.258035	0.798114	0.4	0.323	1
ENSG00000286099	0.258065	0.643236	0.3	0.19	1
EDA	0.258109	0.896992	0.25	0.157	1
SCLT1	0.258286	0.407607	0.6	0.566	1
USP37	0.258345	0.405413	0.6	0.487	1
ADAM8	0.258465	-0.754244	0.1	0.2	1
DDRGK1	0.25866	1.08226	0.2	0.116	1
DNAH3	0.25882	-0.669355	0.05	0.137	1
CDKN1C	0.258854	-0.754244	0.2	0.316	1
MIA3	0.259122	0.522597	0.4	0.267	1
ZNF783	0.259407	-0.669355	0.05	0.137	1
ENSG00000287306	0.259407	-0.624961	0.05	0.137	1
INF2	0.259509	-0.439657	0.25	0.376	1
DCP2	0.259696	0.386355	0.6	0.439	1
LINC01473	0.259745	-0.116814	0.25	0.395	1
PIK3CD	0.259752	-0.379848	0	0.06	1
LSM10	0.259752	-0.379848	0	0.06	1
ATRNL1	0.259752	-0.379848	0	0.06	1
MIR210HG	0.259752	-0.379848	0	0.06	1
ENSG00000282080	0.259752	-0.379848	0	0.06	1
DICER1-AS1	0.259752	-0.379848	0	0.06	1
MCRIP2	0.259752	-0.379848	0	0.06	1
SLC25A10	0.259752	-0.379848	0	0.06	1
DNASE2	0.259752	-0.379848	0	0.06	1
SLC25A42	0.259752	-0.432315	0	0.06	1
ZNF584	0.259752	-0.379848	0	0.06	1
PLEKHH2	0.259752	-0.379848	0	0.06	1
GALNT13	0.259752	-0.379848	0	0.06	1
SPATS2L	0.259752	-0.379848	0	0.06	1
DIRC3-AS1	0.259752	-0.379848	0	0.06	1
RAB17	0.259752	-0.379848	0	0.06	1
MRPL40	0.259752	-0.379848	0	0.06	1
RTL10	0.259752	-0.379848	0	0.06	1
ZFYVE28	0.259752	-0.379848	0	0.06	1
ENSG00000287292	0.259752	-0.432315	0	0.06	1
H1-3	0.259752	-0.432315	0	0.06	1
PGBD1	0.259752	-0.379848	0	0.06	1
HECW1	0.259752	-0.379848	0	0.06	1
CTTN	0.259777	-0.165529	0.55	0.708	1
PIAS1	0.259778	0.358603	0.85	0.851	1
DEPDC4	0.259782	-0.432315	0	0.06	1
IRS2	0.259782	-0.432315	0	0.06	1
MUC4	0.259782	-0.432315	0	0.06	1
UPK3BL2	0.259782	-0.432315	0	0.06	1
LRGUK	0.259782	-0.432315	0	0.06	1
ZNF567	0.259792	-0.358315	0.15	0.272	1
ENSG00000286924	0.259808	-0.531851	0	0.06	1
PDCL3	0.259808	-0.531851	0	0.06	1
ZNF813	0.25982	1.15781	0.3	0.2	1
SNX15	0.259833	-0.579157	0	0.06	1
CRNKL1	0.259857	1.56768	0.15	0.082	1
LINC02832	0.259893	-0.872888	0	0.06	1
TMEM167A	0.259913	0.606855	0.35	0.231	1
ARL15	0.25994	-0.366836	0.7	0.788	1
SH3BGRL3	0.259998	-0.3254	0	0.06	1
MED8	0.259998	-0.3254	0	0.06	1
RRP8	0.259998	-0.3254	0	0.06	1
TIMM10	0.259998	-0.3254	0	0.06	1
POGLUT3	0.259998	-0.3254	0	0.06	1
WASHC3	0.259998	-0.3254	0	0.06	1
ZNF280D	0.259998	-0.3254	0	0.06	1
RHOQ	0.259998	-0.3254	0	0.06	1
ENSG00000286145	0.259998	-0.3254	0	0.06	1
MCAT	0.259998	-0.3254	0	0.06	1
SORBS2	0.259998	-0.3254	0	0.06	1
SERF1B	0.259998	-0.3254	0	0.06	1
RXRB	0.259998	-0.3254	0	0.06	1
NKAIN3	0.259998	-0.3254	0	0.06	1
ZFPM2	0.259998	-0.3254	0	0.06	1
PIM2	0.259998	-0.3254	0	0.06	1
TMEM41B	0.260131	-0.283633	0.7	0.819	1
FADS1	0.26017	-0.579157	0.2	0.311	1
SMAD5	0.260277	-0.285211	0.45	0.559	1
ANKRD10	0.260339	-0.579157	0.35	0.443	1
KAT2B	0.260458	0.165586	0.1	0.229	1
CKS1B	0.260574	-0.60224	0.05	0.137	1
UNG	0.260574	-0.579157	0.05	0.137	1
KDM6B	0.260619	0.745683	0.45	0.383	1
ENSG00000231873	0.260675	-0.278403	0.15	0.284	1
RTF1	0.260723	-0.46931	0.45	0.535	1
MTM1	0.260745	-0.482942	0.15	0.267	1
CABIN1	0.260761	0.468149	0.7	0.576	1
AMOT	0.260959	1.07958	0.3	0.214	1
ARHGEF3	0.260963	-0.524965	0.25	0.371	1
FBXO45	0.261155	-0.555698	0.05	0.137	1
CDK9	0.261155	-0.555698	0.05	0.137	1
DPM2	0.261155	-0.555698	0.05	0.137	1
SCFD1	0.261342	0.229989	0.8	0.663	1
ZNF566	0.261506	0.460156	0.5	0.366	1
GNA11	0.261523	0.6746	0.3	0.19	1
CSKMT	0.261665	-0.539844	0.2	0.323	1
STEAP3	0.261734	-0.531851	0.05	0.137	1
TFIP11	0.261734	-0.531851	0.05	0.137	1
CLOCK	0.261743	0.434596	0.6	0.451	1
STXBP4	0.262015	-0.647328	0.25	0.354	1
ZDHHC13	0.262196	0.517058	0.35	0.227	1
IVD	0.262302	1.52704	0.15	0.082	1
DYNC1I1	0.262451	0.567685	0.35	0.234	1
ENSG00000286314	0.262493	1.05311	0.2	0.118	1
MYO18A	0.262615	0.872539	0.25	0.154	1
RPS5	0.262875	-0.519329	0.7	0.692	1
TANC2	0.262945	-0.376281	0.6	0.757	1
PANK4	0.263006	0.996528	0.2	0.116	1
GET1	0.263006	1.02454	0.2	0.116	1
KDELR1	0.26304	-0.669355	0.15	0.255	1
COPB2-DT	0.263281	1.20511	0.2	0.118	1
BLM	0.26336	0.415269	0.7	0.586	1
ASMTL-AS1	0.263385	1.37504	0.2	0.125	1
MAP2K2	0.263433	0.503554	0.45	0.318	1
TMA7	0.26375	0.662321	0.5	0.424	1
PITPNC1	0.263834	-0.199743	1	0.983	1
DCTN2	0.263984	-0.352881	0.2	0.328	1
IFT88	0.264459	-0.642882	0.2	0.304	1
CORO1B	0.264514	-0.482942	0.05	0.137	1
ZNF273	0.264542	0.657627	0.45	0.333	1
TEX264	0.264567	0.736439	0.4	0.284	1
TMEM97	0.26459	-0.56356	0.1	0.2	1
NR1H2	0.264591	-0.547793	0.1	0.2	1
ZNF622	0.26476	1.48751	0.15	0.082	1
ENSG00000257252	0.264925	-0.642882	0.2	0.306	1
DANT2	0.265049	0.551505	0.45	0.366	1
UBE2H	0.265105	-0.152996	0.65	0.817	1
ATAD2B	0.265158	0.445694	0.75	0.684	1
KLHL36	0.265612	-0.547793	0.1	0.2	1
VAMP3	0.265767	1.28758	0.15	0.08	1
PPIF	0.265767	1.28758	0.15	0.08	1
SMPD1	0.265767	1.28758	0.15	0.08	1
PCYOX1	0.265767	1.28758	0.15	0.08	1
PLS1	0.265767	1.28758	0.15	0.08	1
ZNF845	0.265783	0.810255	0.25	0.154	1
ORC5	0.265818	0.434596	0.6	0.448	1
NIM1K	0.265873	-0.654708	0.3	0.412	1
RIN2	0.266046	-0.228385	0.9	0.923	1
COL27A1	0.266086	-0.982513	0.05	0.135	1
TECR	0.266108	0.559779	0.45	0.337	1
RBL2	0.266143	0.330645	0.45	0.304	1
PTGES2	0.266148	0.934467	0.25	0.159	1
CCZ1B	0.266275	-0.56356	0.25	0.354	1
ANKS6	0.266698	-0.774708	0.05	0.135	1
CMAS	0.266786	1.20511	0.2	0.12	1
IMPDH1	0.267023	-0.369122	0.15	0.27	1
LHFPL6	0.26703	0.830719	0.4	0.28	1
PPIP5K1	0.267098	-0.209923	0.05	0.145	1
PSMD1	0.267362	0.183419	0.9	0.829	1
EPM2AIP1	0.267409	1.05311	0.2	0.118	1
R3HDM2	0.26755	-0.23967	0.85	0.853	1
SLC25A5	0.267567	-0.636188	0.15	0.253	1
STN1	0.267685	1.24576	0.15	0.08	1
FEM1A	0.267685	1.24576	0.15	0.08	1
ZNF681	0.267685	1.24576	0.15	0.08	1
ZNF175	0.267685	1.24576	0.15	0.08	1
FAM161A	0.267685	1.24576	0.15	0.08	1
CSGALNACT1	0.267685	1.24576	0.15	0.08	1
ZNF407	0.267726	0.459687	0.75	0.684	1
LRRC41	0.267963	0.6746	0.3	0.193	1
IRAK1	0.26797	1.18521	0.25	0.161	1
ARRB1	0.267978	-0.179549	0.35	0.477	1
CAPZA1	0.268009	0.307684	0.65	0.484	1
ENSG00000286458	0.268119	2.22304	0.15	0.082	1
ENSG00000287862	0.268447	1.19371	0.3	0.212	1
KIN	0.268471	1.09705	0.3	0.2	1
TDP2	0.268705	0.915608	0.2	0.116	1
BCAS3	0.268778	0.276816	0.9	0.87	1
LSM4	0.268807	-0.541437	0.2	0.308	1
ENSG00000254044	0.268858	1.33942	0.15	0.082	1
RFC3	0.268909	0.378651	0.7	0.542	1
TPRG1	0.268988	-0.127461	0.05	0.145	1
EXOC1	0.269079	-0.301421	0.2	0.34	1
MAST3	0.269144	-0.647328	0.05	0.135	1
CRISPLD2	0.269145	-0.69105	0.05	0.135	1
CHKB	0.269233	0.891957	0.35	0.253	1
DENR	0.269288	0.488187	0.7	0.602	1
WDR12	0.269356	0.580624	0.5	0.402	1
CELF2	0.269409	-0.872888	0.1	0.195	1
HILPDA	0.269573	-0.106087	0.05	0.145	1
SSBP2	0.269699	-0.609854	0.1	0.198	1
TRPV4	0.269752	-0.60224	0.05	0.135	1
TRIR	0.269752	-0.60224	0.05	0.135	1
MRPS16	0.269752	-0.579157	0.05	0.135	1
ITGA9-AS1	0.269752	-0.579157	0.05	0.135	1
CR1L	0.270069	-0.379848	0.05	0.142	1
TDRKH	0.270125	-0.3254	0	0.058	1
GAL	0.270125	-0.3254	0	0.058	1
SCARNA9	0.270125	-0.3254	0	0.058	1
MOK	0.270125	-0.3254	0	0.058	1
TEKT5	0.270125	-0.3254	0	0.058	1
TYMSOS	0.270125	-0.3254	0	0.058	1
LIN37	0.270125	-0.3254	0	0.058	1
PLEKHG2	0.270125	-0.3254	0	0.058	1
WNT7B	0.270125	-0.3254	0	0.058	1
HDAC11	0.270125	-0.3254	0	0.058	1
ENSG00000289138	0.270125	-0.3254	0	0.058	1
ENSG00000248664	0.270125	-0.3254	0	0.058	1
BRF2	0.270125	-0.379848	0	0.058	1
NOXA1	0.270125	-0.3254	0	0.058	1
TSPYL2	0.270125	-0.3254	0	0.058	1
TENT5B	0.270153	-0.379848	0	0.058	1
PLEKHG6	0.270153	-0.379848	0	0.058	1
CLEC7A	0.270153	-0.379848	0	0.058	1
GPRC5B	0.270153	-0.379848	0	0.058	1
EYA2	0.270153	-0.379848	0	0.058	1
SRRD	0.270153	-0.379848	0	0.058	1
MMUT	0.270153	-0.379848	0	0.058	1
ENSG00000254202	0.270153	-0.379848	0	0.058	1
ENSG00000228714	0.270153	-0.379848	0	0.058	1
IER5L	0.270153	-0.432315	0	0.058	1
FAR2	0.270179	-0.482942	0	0.058	1
PACSIN1	0.270179	-0.482942	0	0.058	1
MUC16	0.270179	-0.432315	0	0.058	1
NPSR1-AS1	0.270202	-0.579157	0	0.058	1
IFT27	0.270209	1.20511	0.15	0.08	1
PROSER2-AS1	0.270242	-0.712423	0	0.058	1
UBAP2L	0.270304	0.727067	0.65	0.573	1
ENSG00000258634	0.270351	-0.268817	0	0.058	1
CATSPERE	0.270351	-0.268817	0	0.058	1
NTM	0.270351	-0.268817	0	0.058	1
ENSG00000250899	0.270351	-0.268817	0	0.058	1
SPTBN5	0.270351	-0.268817	0	0.058	1
ENSG00000259767	0.270351	-0.268817	0	0.058	1
EME2	0.270351	-0.268817	0	0.058	1
ZKSCAN2	0.270351	-0.268817	0	0.058	1
HYDIN	0.270351	-0.268817	0	0.058	1
DNAH17	0.270351	-0.268817	0	0.058	1
USHBP1	0.270351	-0.268817	0	0.058	1
MPV17L2	0.270351	-0.268817	0	0.058	1
ZNF324	0.270351	-0.268817	0	0.058	1
LINC01118	0.270351	-0.268817	0	0.058	1
THSD7B	0.270351	-0.268817	0	0.058	1
ENSG00000288902	0.270351	-0.268817	0	0.058	1
NAGA	0.270351	-0.268817	0	0.058	1
LINC01811	0.270351	-0.268817	0	0.058	1
ZSCAN16-AS1	0.270351	-0.268817	0	0.058	1
ARRDC1-AS1	0.270351	-0.268817	0	0.058	1
BCL2L2-PABPN1	0.270358	-0.69105	0.05	0.135	1
NEK3	0.270358	-0.555698	0.05	0.135	1
USP19	0.270419	0.99257	0.25	0.161	1
MICAL2	0.27049	-0.424367	0.45	0.518	1
UBA52	0.270587	-0.145383	0.4	0.59	1
FRMD4A	0.270596	-0.435746	0.45	0.59	1
SNHG3	0.270628	-0.593051	0.4	0.48	1
ENSG00000232536	0.270755	-0.594587	0.1	0.198	1
OPA1	0.27077	-0.419376	0.4	0.52	1
ZNF341	0.270837	0.542149	0.45	0.333	1
DR1	0.270962	-0.531851	0.05	0.135	1
LRR1	0.270962	-0.531851	0.05	0.135	1
ANKRD9	0.270962	-0.531851	0.05	0.135	1
VPS53	0.270989	0.403054	0.7	0.588	1
ENSG00000289419	0.271031	1.63807	0.1	0.046	1
ENSG00000288863	0.271031	1.63807	0.1	0.046	1
OBI1-AS1	0.271031	1.63807	0.1	0.046	1
ADAM20	0.271031	1.63807	0.1	0.046	1
ENSG00000260772	0.271031	1.63807	0.1	0.046	1
DHRS11	0.271031	1.63807	0.1	0.046	1
ENSG00000287149	0.271031	1.63807	0.1	0.046	1
ASB1	0.271031	1.63807	0.1	0.046	1
MROH8	0.271031	1.63807	0.1	0.046	1
TREX1	0.271031	1.63807	0.1	0.046	1
CTHRC1	0.271031	1.63807	0.1	0.046	1
PTRH1	0.271031	1.63807	0.1	0.046	1
MMGT1	0.271031	1.63807	0.1	0.046	1
LUC7L	0.271184	-0.335018	0.65	0.769	1
UCKL1	0.271405	0.92758	0.35	0.255	1
CDK5RAP2	0.271547	-0.105108	0.55	0.672	1
ENSG00000289510	0.271605	2.96	0.05	0.017	1
ENSG00000264151	0.271605	2.96	0.05	0.017	1
NOSTRIN	0.271605	2.96	0.05	0.017	1
FGFRL1	0.271605	2.96	0.05	0.017	1
WDR17	0.271605	2.96	0.05	0.017	1
NR3C1	0.271605	3.37504	0.05	0.017	1
H2BC11	0.271605	2.96	0.05	0.017	1
ZGPAT	0.271609	-0.519778	0.15	0.255	1
HINT1	0.271812	-0.624961	0.1	0.198	1
MTUS2	0.271813	-0.624961	0.1	0.198	1
PRKD2	0.271947	-0.69105	0.15	0.253	1
ZNF462	0.271979	1.8121	0.2	0.125	1
ABL1	0.27198	0.352672	0.75	0.677	1
EIPR1	0.272001	0.313263	0.7	0.533	1
OPTN	0.272165	-0.482942	0.05	0.135	1
ZNF888	0.272187	0.770177	0.25	0.154	1
SNRPA	0.272548	-0.194816	0.3	0.453	1
FAM120AOS	0.272746	1.16559	0.15	0.08	1
ZNF394	0.272868	-0.594587	0.1	0.198	1
GLDC	0.272959	0.44739	0.85	0.716	1
PDCD4	0.273003	1.56768	0.1	0.046	1
ASIC1	0.273003	1.56768	0.1	0.046	1
ENSG00000287722	0.273003	1.50057	0.1	0.046	1
SLC4A10	0.273003	1.56768	0.1	0.046	1
NANP	0.273003	1.56768	0.1	0.046	1
CCDC191	0.273003	1.56768	0.1	0.046	1
WASF1	0.273003	1.56768	0.1	0.046	1
MPC1	0.273003	1.56768	0.1	0.046	1
SUMF1	0.273019	0.318301	0.8	0.887	1
METTL22	0.273041	-0.519778	0.15	0.255	1
SEC14L1	0.273042	-0.531851	0.15	0.255	1
NGDN	0.273214	0.644646	0.4	0.292	1
SMOX	0.273227	0.562786	0.75	0.708	1
SPEF2	0.273322	2.79008	0.05	0.017	1
STK17B	0.273414	-0.636188	0.15	0.253	1
NINL	0.273614	-0.379848	0.45	0.552	1
GRIP2	0.273733	0.266515	0.05	0.145	1
TDGF1	0.273992	-0.249451	0.05	0.142	1
SLAIN2	0.274244	0.567685	0.5	0.41	1
TERF1	0.274673	0.468149	0.4	0.27	1
PHF20	0.274739	-0.304198	0.65	0.783	1
MAN2B1	0.27488	-0.60224	0.15	0.253	1
SLC13A3	0.274893	-0.56356	0.25	0.352	1
ZSWIM4	0.27498	-0.515731	0.1	0.198	1
TPRA1	0.27505	1.40103	0.2	0.128	1
DOCK8	0.275068	0.612539	0.3	0.193	1
SMIM3	0.275179	1.50057	0.1	0.046	1
FNBP4	0.275183	0.30465	0.85	0.846	1
SYT1	0.275222	-0.179549	0.35	0.542	1
PTGFRN	0.275246	1.00581	0.2	0.118	1
PLD5	0.275422	0.731183	0.25	0.154	1
RSF1	0.275477	0.382573	0.7	0.576	1
MYBBP1A	0.275967	-0.415037	0.5	0.564	1
ENSG00000238035	0.276035	-0.531851	0.1	0.198	1
MRM2	0.276035	-0.515731	0.1	0.198	1
MTMR9	0.27608	1.10825	0.25	0.169	1
SELENOT	0.27624	0.588443	0.4	0.284	1
S100PBP	0.276347	-0.579157	0.15	0.253	1
CDK11A	0.276388	0.300838	0.8	0.795	1
SPCS2	0.276435	0.868687	0.35	0.267	1
RPL26	0.276493	-0.322133	0.85	0.839	1
KLF3	0.276645	-0.491209	0.2	0.32	1
TAF7	0.276694	-0.774708	0.05	0.133	1
ENSG00000267476	0.27695	-0.579157	0.1	0.205	1
APOC1	0.277	0.763605	0.3	0.205	1
BRI3BP	0.277002	-0.639911	0.1	0.195	1
ENSG00000204929	0.277006	-0.148523	0.05	0.142	1
L3MBTL1	0.277148	0.650147	0.35	0.243	1
ENSG00000205041	0.277363	1.37504	0.1	0.046	1
NPDC1	0.277364	1.43644	0.1	0.046	1
LINC02245	0.277369	0.757655	0.35	0.258	1
ZNF592	0.277375	-0.39579	0.35	0.477	1
FAM13A	0.27782	-0.567475	0.15	0.253	1
LCORL	0.277912	0.527043	0.55	0.487	1
KIFC2	0.27794	0.485222	0.55	0.414	1
RNF169	0.277973	0.420843	0.55	0.398	1
TIMM9	0.278001	0.706661	0.3	0.195	1
ECE1	0.278022	0.844525	0.3	0.21	1
NSMCE1	0.278046	1.23208	0.2	0.123	1
DENND1B	0.278054	-0.179549	0.1	0.21	1
DIS3L	0.278094	-0.654708	0.1	0.195	1
PAN2	0.278096	1.02454	0.2	0.118	1
C17orf80	0.278096	1.02454	0.2	0.118	1
PSMG1	0.278096	1.02454	0.2	0.118	1
METTL6	0.278096	0.996528	0.2	0.118	1
SAT1	0.278154	1.47458	0.3	0.21	1
PSPC1	0.278517	-0.119599	0.8	0.906	1
FRA10AC1	0.27854	0.567685	0.4	0.289	1
SEC23A	0.27859	0.557416	0.4	0.282	1
REX1BD	0.278599	-0.647328	0.05	0.133	1
SRPRA	0.278663	0.658832	0.3	0.193	1
PIP4P1	0.278679	0.731183	0.25	0.154	1
NNT	0.278777	0.633572	0.3	0.198	1
TVP23B	0.278978	-0.187203	0.25	0.378	1
USP45	0.278994	0.731183	0.45	0.337	1
PPP3CC	0.279041	0.823244	0.35	0.251	1
REEP5	0.279057	-0.457851	0.2	0.318	1
PMM2	0.279069	0.412514	0.8	0.72	1
EIF3L	0.279081	-0.235458	0.4	0.542	1
MIR646HG	0.279232	-0.712423	0.05	0.133	1
UBE2D1	0.279233	-0.624961	0.05	0.133	1
ADAM32	0.279233	-0.579157	0.05	0.133	1
RO60	0.279384	0.953576	0.25	0.161	1
CLIP1	0.279419	-0.211484	0.95	0.966	1
DPP9	0.279452	0.54577	0.5	0.378	1
ST3GAL2	0.279846	-0.454545	0.65	0.68	1
CS	0.280024	0.620152	0.5	0.364	1
BRIX1	0.28017	-0.651761	0.2	0.299	1
DEK	0.28019	-0.519778	0.35	0.439	1
NBEA	0.280438	1.05311	0.15	0.08	1
CKB	0.280966	0.6746	0.25	0.159	1
SIRT3	0.280967	-0.3254	0	0.055	1
CFAP54	0.280967	-0.268817	0	0.055	1
ZFHX2	0.280967	-0.268817	0	0.055	1
SHISA9	0.280967	-0.268817	0	0.055	1
LDAF1	0.280967	-0.268817	0	0.055	1
ANKFN1	0.280967	-0.3254	0	0.055	1
GALK1	0.280967	-0.268817	0	0.055	1
BCL2	0.280967	-0.268817	0	0.055	1
SERTAD3	0.280967	-0.268817	0	0.055	1
ENSG00000268157	0.280967	-0.268817	0	0.055	1
VAMP8	0.280967	-0.268817	0	0.055	1
TTN	0.280967	-0.379848	0	0.055	1
C2CD6	0.280967	-0.3254	0	0.055	1
ENSG00000289421	0.280967	-0.268817	0	0.055	1
STAC	0.280967	-0.268817	0	0.055	1
GPR156	0.280967	-0.268817	0	0.055	1
WDR53	0.280967	-0.268817	0	0.055	1
HERC5	0.280967	-0.268817	0	0.055	1
RNF180	0.280967	-0.268817	0	0.055	1
CATSPER3	0.280967	-0.268817	0	0.055	1
PITX1-AS1	0.280967	-0.268817	0	0.055	1
ENSG00000241956	0.280967	-0.268817	0	0.055	1
PNPLA4	0.280967	-0.268817	0	0.055	1
MSN	0.280967	-0.268817	0	0.055	1
SMARCA1	0.280967	-0.3254	0	0.055	1
TLK1	0.280969	0.197379	0.85	0.718	1
FCHO2	0.280982	-0.432315	0.35	0.458	1
FRAT2	0.280994	-0.3254	0	0.055	1
CCDC81	0.280994	-0.432315	0	0.055	1
C12orf29	0.280994	-0.379848	0	0.055	1
RYR3	0.280994	-0.3254	0	0.055	1
CHRNA5	0.280994	-0.3254	0	0.055	1
MED11	0.280994	-0.3254	0	0.055	1
ENSG00000265749	0.280994	-0.3254	0	0.055	1
PROCA1	0.280994	-0.379848	0	0.055	1
CASKIN2	0.280994	-0.3254	0	0.055	1
MHENCR	0.280994	-0.379848	0	0.055	1
ENSG00000249364	0.280994	-0.3254	0	0.055	1
GADD45B	0.281018	-0.432315	0	0.055	1
GFPT2	0.281018	-0.482942	0	0.055	1
AFAP1L2	0.281018	-0.379848	0	0.055	1
CENPL	0.281026	0.996528	0.2	0.118	1
PICK1	0.281026	0.969047	0.2	0.118	1
OGDHL	0.28104	-0.531851	0	0.055	1
PACC1	0.281055	0.6746	0.35	0.246	1
RBM7	0.281122	-0.531851	0.05	0.133	1
PSKH1	0.281122	-0.507604	0.05	0.133	1
DLX4	0.281122	-0.507604	0.05	0.133	1
METTL26	0.281142	0.810255	0.25	0.157	1
TMEM9	0.281143	0.830719	0.25	0.157	1
ENSG00000288061	0.281173	-0.209923	0	0.055	1
ENSG00000256969	0.281173	-0.209923	0	0.055	1
SLC25A15	0.281173	-0.209923	0	0.055	1
CINP	0.281173	-0.209923	0	0.055	1
MPP3	0.281173	-0.209923	0	0.055	1
LDLRAD4	0.281173	-0.209923	0	0.055	1
AQP4-AS1	0.281173	-0.209923	0	0.055	1
KCNN1	0.281173	-0.209923	0	0.055	1
ZNF45	0.281173	-0.209923	0	0.055	1
ZNF583	0.281173	-0.209923	0	0.055	1
CHMP2A	0.281173	-0.209923	0	0.055	1
MAPRE3	0.281173	-0.209923	0	0.055	1
ENSG00000280018	0.281173	-0.209923	0	0.055	1
ENSG00000197099	0.281173	-0.209923	0	0.055	1
ENSG00000284523	0.281173	-0.209923	0	0.055	1
ENSG00000273329	0.281173	-0.209923	0	0.055	1
SPAG1	0.281173	-0.209923	0	0.055	1
PIGO	0.281173	-0.209923	0	0.055	1
BRINP1	0.281173	-0.209923	0	0.055	1
DNM1	0.281173	-0.209923	0	0.055	1
IL3RA	0.281173	-0.209923	0	0.055	1
RTL8A	0.281173	-0.209923	0	0.055	1
GABRA3	0.281173	-0.209923	0	0.055	1
MICAL3	0.281449	0.254946	0.7	0.513	1
DDR2	0.281453	1.98272	0.1	0.048	1
HEATR3	0.281616	0.658832	0.3	0.195	1
COPG2	0.281717	-0.19785	0.4	0.646	1
PFDN4	0.281748	-0.531851	0.05	0.133	1
HIF1AN	0.281958	0.712074	0.25	0.154	1
PRPF31	0.282006	0.963226	0.4	0.296	1
ATP2A2	0.282077	0.537369	0.75	0.692	1
RNF114	0.282254	-0.531851	0.15	0.253	1
ENSG00000249125	0.282373	-0.457851	0.05	0.133	1
HSF2	0.282373	-0.457851	0.05	0.133	1
ENSG00000260364	0.282384	-1.03435	0.05	0.13	1
PLEKHA7	0.28265	-0.125226	0.7	0.843	1
NF1	0.282894	-0.179046	0.8	0.928	1
EWSR1	0.282896	0.260312	0.85	0.769	1
PDCD6IP	0.283077	0.361577	0.65	0.508	1
AP5Z1	0.283186	0.560831	0.5	0.4	1
ATG4C	0.283224	0.504675	0.35	0.231	1
PAPOLG	0.28374	-0.482942	0.15	0.253	1
LINC00115	0.283744	2.37504	0.05	0.017	1
ENSG00000270066	0.283744	2.37504	0.05	0.017	1
ENSG00000227712	0.283744	2.37504	0.05	0.017	1
BTG2	0.283744	2.37504	0.05	0.017	1
PPP1R15B-AS1	0.283744	2.37504	0.05	0.017	1
ENSG00000288934	0.283744	2.37504	0.05	0.017	1
ENSG00000240710	0.283744	2.37504	0.05	0.017	1
SLC45A3	0.283744	2.37504	0.05	0.017	1
ZNF488	0.283744	2.37504	0.05	0.017	1
FAR1-IT1	0.283744	2.37504	0.05	0.017	1
RAG1	0.283744	2.37504	0.05	0.017	1
ENSG00000255449	0.283744	2.37504	0.05	0.017	1
DEUP1	0.283744	2.37504	0.05	0.017	1
AKAP3	0.283744	2.37504	0.05	0.017	1
ENSG00000258181	0.283744	2.37504	0.05	0.017	1
RDH16	0.283744	2.37504	0.05	0.017	1
LIN7A	0.283744	2.37504	0.05	0.017	1
MAP1LC3B2	0.283744	2.37504	0.05	0.017	1
TESC	0.283744	2.37504	0.05	0.017	1
ENSG00000288598	0.283744	2.37504	0.05	0.017	1
LINC00355	0.283744	2.37504	0.05	0.017	1
ENSG00000286757	0.283744	2.37504	0.05	0.017	1
TEX30	0.283744	2.37504	0.05	0.017	1
PCNX4-DT	0.283744	2.37504	0.05	0.017	1
ENSG00000258902	0.283744	2.37504	0.05	0.017	1
MOAP1	0.283744	2.37504	0.05	0.017	1
B2M	0.283744	2.37504	0.05	0.017	1
SCG3	0.283744	2.37504	0.05	0.017	1
PDIA2	0.283744	2.37504	0.05	0.017	1
MIR3677HG	0.283744	2.37504	0.05	0.017	1
ENSG00000260927	0.283744	2.37504	0.05	0.017	1
ENSG00000261028	0.283744	2.37504	0.05	0.017	1
ENSG00000265113	0.283744	2.37504	0.05	0.017	1
ENSG00000271009	0.283744	2.37504	0.05	0.017	1
YBX2	0.283744	2.37504	0.05	0.017	1
PLXDC1	0.283744	2.37504	0.05	0.017	1
IKZF3	0.283744	2.37504	0.05	0.017	1
OSBPL7	0.283744	2.37504	0.05	0.017	1
APOH	0.283744	2.37504	0.05	0.017	1
CACNG5	0.283744	2.37504	0.05	0.017	1
SLC14A1	0.283744	2.37504	0.05	0.017	1
ENSG00000267175	0.283744	2.37504	0.05	0.017	1
ZADH2	0.283744	2.37504	0.05	0.017	1
ENSG00000267448	0.283744	2.37504	0.05	0.017	1
CERS1	0.283744	2.37504	0.05	0.017	1
LGI4	0.283744	2.37504	0.05	0.017	1
CPT1C	0.283744	2.37504	0.05	0.017	1
ENSG00000204666	0.283744	2.37504	0.05	0.017	1
FCAR	0.283744	2.37504	0.05	0.017	1
ZNF470-DT	0.283744	2.37504	0.05	0.017	1
ZNF134	0.283744	2.37504	0.05	0.017	1
LINC01829	0.283744	2.37504	0.05	0.017	1
DGUOK-AS1	0.283744	2.37504	0.05	0.017	1
WDR54	0.283744	2.37504	0.05	0.017	1
MAP3K20-AS1	0.283744	2.37504	0.05	0.017	1
SP140	0.283744	2.37504	0.05	0.017	1
OXT	0.283744	2.37504	0.05	0.017	1
CDH22	0.283744	2.37504	0.05	0.017	1
TP53RK	0.283744	2.37504	0.05	0.017	1
ENSG00000233818	0.283744	2.37504	0.05	0.017	1
ENSG00000279159	0.283744	2.37504	0.05	0.017	1
RFPL3S	0.283744	2.37504	0.05	0.017	1
LINC02885	0.283744	2.37504	0.05	0.017	1
ENSG00000272669	0.283744	2.37504	0.05	0.017	1
IHO1	0.283744	2.37504	0.05	0.017	1
WDR5B	0.283744	2.37504	0.05	0.017	1
LINC01471	0.283744	2.37504	0.05	0.017	1
ENSG00000249417	0.283744	2.37504	0.05	0.017	1
C4orf50	0.283744	2.37504	0.05	0.017	1
RHOH	0.283744	2.37504	0.05	0.017	1
ENSG00000282917	0.283744	2.37504	0.05	0.017	1
ENSG00000286035	0.283744	2.37504	0.05	0.017	1
ENSG00000249171	0.283744	2.37504	0.05	0.017	1
ENSG00000286251	0.283744	2.37504	0.05	0.017	1
ENSG00000286371	0.283744	2.37504	0.05	0.017	1
ENSG00000251487	0.283744	2.37504	0.05	0.017	1
ENSG00000286062	0.283744	2.37504	0.05	0.017	1
CHSY3	0.283744	2.37504	0.05	0.017	1
SLC26A2	0.283744	2.37504	0.05	0.017	1
FLT4	0.283744	2.37504	0.05	0.017	1
TUBB2B	0.283744	2.37504	0.05	0.017	1
ENSG00000272379	0.283744	2.37504	0.05	0.017	1
LINC02828	0.283744	2.37504	0.05	0.017	1
H4C8	0.283744	2.37504	0.05	0.017	1
HCRTR2	0.283744	2.37504	0.05	0.017	1
PLAGL1	0.283744	2.37504	0.05	0.017	1
EPM2A-DT	0.283744	2.37504	0.05	0.017	1
PRR15-DT	0.283744	2.37504	0.05	0.017	1
SPDYE5	0.283744	2.37504	0.05	0.017	1
CCL26	0.283744	2.37504	0.05	0.017	1
CLDN23	0.283744	2.37504	0.05	0.017	1
ERICH5	0.283744	2.37504	0.05	0.017	1
ANKRD18B	0.283744	2.37504	0.05	0.017	1
LINC00484	0.283744	2.37504	0.05	0.017	1
FRRS1L	0.283744	2.37504	0.05	0.017	1
ZFP37	0.283744	2.37504	0.05	0.017	1
ENSG00000203987	0.283744	2.37504	0.05	0.017	1
ARSF	0.283744	2.37504	0.05	0.017	1
RTL9	0.283744	2.37504	0.05	0.017	1
FBXL19-AS1	0.283744	2.37504	0.05	0.017	1
DNAJC3	0.283776	0.542149	0.5	0.407	1
PFDN2	0.283872	-0.482942	0.25	0.357	1
ATP5MJ	0.283891	-0.547793	0.25	0.352	1
PRDM2	0.284144	-0.462063	0.45	0.535	1
CMTM4	0.284166	-0.283924	0.45	0.634	1
WARS2	0.284252	-0.388726	0.2	0.318	1
PIGS	0.284437	0.770177	0.25	0.157	1
SLC43A2	0.284631	-0.531851	0.1	0.195	1
ARRDC3	0.284631	-0.515731	0.1	0.195	1
PEX7	0.284689	0.790077	0.3	0.202	1
VSNL1	0.284722	-0.189745	0.05	0.14	1
TPST1	0.284755	0.430749	0.8	0.622	1
KANK1	0.284784	1.49462	0.25	0.171	1
ENSG00000288016	0.28481	2.17341	0.15	0.092	1
DDX24	0.284852	-0.512486	0.2	0.304	1
ZSCAN21	0.285043	-0.390495	0.15	0.265	1
SHLD1	0.285262	0.638074	0.25	0.154	1
DPYD-AS1	0.285487	2.20511	0.05	0.017	1
LINC02144	0.285487	2.20511	0.05	0.017	1
C10orf95-AS1	0.285572	-0.624961	0.1	0.193	1
ANAPC4	0.285674	0.613488	0.5	0.388	1
C1D	0.28581	1.85148	0.1	0.048	1
MTMR4	0.286006	0.893913	0.35	0.282	1
SMC1A	0.286139	0.248704	0.8	0.658	1
SURF6	0.286141	-0.515731	0.25	0.352	1
KHDC1	0.286181	0.640851	0.4	0.299	1
C11orf80	0.286662	-0.274576	0.3	0.431	1
MTA1	0.286703	-0.453626	0.45	0.535	1
YTHDF2	0.286743	-0.10443	0.85	0.836	1
MRFAP1	0.286938	0.94208	0.2	0.118	1
C12orf76	0.287061	1.41157	0.15	0.084	1
FAM227B	0.287061	1.41157	0.15	0.084	1
ENSG00000260773	0.287061	1.41157	0.15	0.084	1
URI1	0.287085	0.365411	0.8	0.68	1
SLBP	0.287097	0.719688	0.35	0.253	1
RCC2	0.287124	0.375039	0.65	0.598	1
TYW1B	0.287232	0.259562	0.8	0.769	1
CD63	0.287692	0.446932	0.35	0.234	1
LINC02018	0.287755	0.790077	0.25	0.157	1
HAUS1	0.287823	-0.639911	0.1	0.193	1
LIFR	0.288367	-0.69105	0.05	0.13	1
GTF2E2	0.2885	0.591663	0.45	0.337	1
PIAS3	0.288517	1.24576	0.15	0.082	1
TSKU	0.288517	1.24576	0.15	0.082	1
ENSG00000270055	0.288517	1.24576	0.15	0.082	1
JPH3	0.288517	1.24576	0.15	0.082	1
GABPA	0.288534	1.22304	0.25	0.171	1
CHMP3	0.288583	0.567685	0.35	0.236	1
DYNC1LI1	0.288585	0.542149	0.35	0.236	1
VPS13B	0.288612	0.203373	0.85	0.839	1
GPX1	0.28895	-0.639911	0.1	0.193	1
PPFIA3	0.289027	-0.579157	0.05	0.13	1
OXSR1	0.289452	-0.474626	0.45	0.53	1
ZNF569	0.289472	0.745683	0.3	0.202	1
SRP72	0.289521	0.50057	0.55	0.453	1
PRKAG2	0.289683	-0.579157	0.05	0.13	1
DYNLL1	0.289684	-0.555698	0.05	0.13	1
LINC02100	0.289719	2.71793	0.15	0.084	1
KCTD1	0.290075	-0.609854	0.1	0.193	1
PCGF2	0.290339	-0.555698	0.05	0.13	1
PDIA4	0.290485	0.600599	0.5	0.407	1
CCNJ	0.290505	1.20511	0.15	0.082	1
SACS	0.290505	1.16559	0.15	0.082	1
ZSCAN29	0.290505	1.20511	0.15	0.082	1
DNAJB1	0.290505	1.20511	0.15	0.082	1
PEG3	0.290505	1.20511	0.15	0.082	1
KC6	0.29051	0.517058	0.5	0.371	1
GP6-AS1	0.290654	0.410538	0.55	0.458	1
NBPF14	0.290707	-0.910363	0.15	0.246	1
SLC35A3	0.290777	-0.40632	0.3	0.414	1
DENND1A	0.290814	0.288924	0.95	0.88	1
COTL1	0.290994	-0.531851	0.05	0.13	1
MIER3	0.290994	-0.624961	0.05	0.13	1
TUBE1	0.290994	-0.531851	0.05	0.13	1
NPFFR2	0.291029	0.528156	0.5	0.402	1
FLVCR2	0.291197	-0.547793	0.1	0.193	1
FAM120A	0.291504	0.264908	0.7	0.617	1
CYHR1	0.291646	-0.507604	0.05	0.13	1
CRTC2	0.291646	-0.482942	0.05	0.13	1
TRAF3IP2-AS1	0.291726	0.477799	0.55	0.453	1
ETV6	0.291937	-0.261431	0.7	0.858	1
CDC40	0.292064	-0.579157	0.15	0.248	1
ANGEL1	0.292217	-0.148523	0.1	0.214	1
NPIPB2	0.292297	-0.482942	0.05	0.13	1
BCL7C	0.292297	-0.457851	0.05	0.13	1
SLC35G1	0.292307	-0.209923	0	0.053	1
CHST15	0.292307	-0.209923	0	0.053	1
ENSG00000267940	0.292307	-0.209923	0	0.053	1
GUCY1A2	0.292307	-0.209923	0	0.053	1
LINC00378	0.292307	-0.209923	0	0.053	1
DZIP1	0.292307	-0.209923	0	0.053	1
FGF14	0.292307	-0.3254	0	0.053	1
ARG2	0.292307	-0.209923	0	0.053	1
AGBL1	0.292307	-0.209923	0	0.053	1
BCKDK	0.292307	-0.209923	0	0.053	1
MYLK3	0.292307	-0.268817	0	0.053	1
ZNF19	0.292307	-0.209923	0	0.053	1
CABYR	0.292307	-0.209923	0	0.053	1
ALKBH6	0.292307	-0.209923	0	0.053	1
CFAP61	0.292307	-0.209923	0	0.053	1
CNBD2	0.292307	-0.209923	0	0.053	1
EPHA6	0.292307	-0.209923	0	0.053	1
NEK11	0.292307	-0.209923	0	0.053	1
LRRC34	0.292307	-0.268817	0	0.053	1
ANTXR2	0.292307	-0.209923	0	0.053	1
ENSG00000288101	0.292307	-0.209923	0	0.053	1
TMEM65	0.292307	-0.209923	0	0.053	1
ENSG00000285637	0.292307	-0.268817	0	0.053	1
FGD3	0.292307	-0.268817	0	0.053	1
ENSG00000276256	0.292307	-0.209923	0	0.053	1
ARHGDIA	0.292323	-0.531851	0.1	0.193	1
LRRC49	0.292333	-0.268817	0	0.053	1
CAMKK1	0.292333	-0.3254	0	0.053	1
ENSG00000288818	0.292333	-0.379848	0	0.053	1
BAALC-AS1	0.292333	-0.268817	0	0.053	1
ENSG00000258081	0.292356	-0.3254	0	0.053	1
ENSG00000225718	0.292356	-0.3254	0	0.053	1
ARHGAP30	0.292436	-0.712423	0	0.053	1
PINK1	0.292495	-0.148523	0	0.053	1
C1orf216	0.292495	-0.148523	0	0.053	1
KCNQ1	0.292495	-0.148523	0	0.053	1
PIWIL4	0.292495	-0.148523	0	0.053	1
PPP1R12A-AS2	0.292495	-0.148523	0	0.053	1
ALDH6A1	0.292495	-0.148523	0	0.053	1
ENSG00000261474	0.292495	-0.148523	0	0.053	1
KIAA0513	0.292495	-0.148523	0	0.053	1
SOX15	0.292495	-0.148523	0	0.053	1
SPHK1	0.292495	-0.148523	0	0.053	1
JMJD6	0.292495	-0.148523	0	0.053	1
ENDOV	0.292495	-0.148523	0	0.053	1
ZSCAN30	0.292495	-0.148523	0	0.053	1
TSHZ1	0.292495	-0.148523	0	0.053	1
ZNF878	0.292495	-0.148523	0	0.053	1
C2orf74	0.292495	-0.148523	0	0.053	1
ENSG00000288898	0.292495	-0.148523	0	0.053	1
ARVCF	0.292495	-0.148523	0	0.053	1
LINC02006	0.292495	-0.148523	0	0.053	1
CCDC112	0.292495	-0.148523	0	0.053	1
LINC02240	0.292495	-0.148523	0	0.053	1
DOCK2	0.292495	-0.148523	0	0.053	1
AK9	0.292495	-0.148523	0	0.053	1
SLC18B1	0.292495	-0.148523	0	0.053	1
CNKSR3	0.292495	-0.148523	0	0.053	1
ENSG00000253288	0.292495	-0.148523	0	0.053	1
UBQLN2	0.292495	-0.148523	0	0.053	1
RPTOR	0.292654	0.269505	1	0.933	1
AACS	0.292655	0.6746	0.35	0.251	1
CREB3L2	0.292745	0.375039	0.6	0.508	1
VCPKMT	0.292919	0.838987	0.2	0.118	1
PUS7L	0.292947	-0.432315	0.05	0.13	1
FUCA1	0.29314	1.16559	0.15	0.082	1
PRKAB1	0.29314	1.16559	0.15	0.082	1
CRELD2	0.29314	1.16559	0.15	0.082	1
SNTG1	0.29314	1.16559	0.15	0.082	1
PIP4K2A	0.293576	-0.302369	0.75	0.814	1
SPSB3	0.293615	-0.555698	0.15	0.248	1
OPA3	0.293618	-0.579157	0.15	0.248	1
LDB2	0.293625	-0.910363	0.05	0.128	1
FBRS	0.293844	0.712074	0.3	0.212	1
CRACD	0.293896	0.699474	0.55	0.494	1
MPV17	0.294481	-0.169281	0.05	0.137	1
CBLL1	0.294731	0.722963	0.3	0.2	1
RPS4X	0.295084	-0.396846	0.75	0.723	1
ERBB2	0.295209	-0.642882	0.2	0.296	1
CCT7	0.295582	0.658832	0.3	0.198	1
OSGEP	0.295584	0.6746	0.3	0.198	1
RPL17	0.295591	-0.372543	0.9	0.853	1
ADAT2	0.295702	-0.482942	0.1	0.193	1
NSUN4	0.295702	-0.515731	0.1	0.193	1
ANK2	0.295711	0.634799	0.65	0.52	1
CYP20A1	0.296225	-0.370915	0.2	0.316	1
TRAF3	0.296307	-0.283172	0.7	0.834	1
PLEKHJ1	0.296346	0.612539	0.3	0.195	1
PLRG1	0.296466	0.996528	0.2	0.12	1
SYT2	0.296591	1.30465	0.15	0.084	1
EAPP	0.29666	0.872539	0.3	0.214	1
PRPF40B	0.296778	-0.471844	0.35	0.446	1
PLD3	0.296795	-0.3254	0.3	0.453	1
NUDT9	0.29687	0.810255	0.25	0.159	1
PTBP2	0.296948	0.226941	0.9	0.783	1
ENSG00000232995	0.29713	0.803497	0.3	0.21	1
CDK17	0.297151	-0.399748	0.3	0.412	1
MAGI1-IT1	0.297279	1.01956	0.35	0.306	1
CPSF2	0.297511	-0.586893	0.25	0.347	1
LINC02456	0.298148	0.723676	0.75	0.706	1
POLR3A	0.298293	-0.519778	0.15	0.248	1
RUVBL1	0.298293	-0.519778	0.15	0.248	1
POLE	0.298406	0.284252	0.9	0.834	1
ZBTB1	0.298448	1.05311	0.15	0.082	1
TMEM59	0.298448	1.08964	0.15	0.082	1
EXOC6B	0.298481	0.188339	0.9	0.855	1
GCSH	0.298567	-0.356764	0.25	0.366	1
LINC00486	0.298882	0.134074	1	1	1
CHERP	0.298901	0.522042	0.65	0.533	1
NKAPD1	0.299145	-0.647328	0.05	0.128	1
CYB5B	0.299187	-0.597653	0.2	0.296	1
ZNF354B	0.299499	0.969047	0.2	0.12	1
BTF3	0.299636	-0.522201	0.2	0.299	1
MTFMT	0.299651	-0.31426	0.15	0.26	1
TBC1D31	0.299753	0.953576	0.25	0.166	1
ITGB1BP1	0.300171	-0.547793	0.1	0.19	1
HNRNPDL	0.300209	0.184577	0.9	0.72	1
POLR2D	0.300268	0.770177	0.25	0.159	1
MAGT1	0.300291	-0.106087	0.15	0.263	1
MRPS33	0.300512	-0.531851	0.05	0.128	1
ATP6V0B	0.300698	0.775127	0.3	0.207	1
ENSG00000268119	0.300789	-0.461462	0.25	0.359	1
EEF1D	0.300808	0.290506	0.75	0.631	1
TIA1	0.300856	-0.385182	0.35	0.47	1
BTAF1	0.30093	0.360684	0.75	0.605	1
KLC1	0.30111	-0.343779	0.5	0.614	1
STX7	0.301221	0.524183	0.45	0.361	1
FYN	0.301239	0.693215	0.25	0.157	1
CDV3	0.301336	-0.515731	0.1	0.19	1
RRBP1	0.301346	0.561971	0.7	0.677	1
DEGS1	0.301429	0.368613	0.5	0.376	1
RCL1	0.301464	-0.355354	0.35	0.484	1
BUB3	0.301494	0.878614	0.25	0.164	1
ATP6V0D2	0.301799	-0.229823	0.05	0.135	1
CALM1	0.30183	-0.717718	0.35	0.419	1
RGS7	0.301872	-0.507604	0.05	0.128	1
BTD	0.301872	-0.507604	0.05	0.128	1
EML1	0.301872	-0.531851	0.05	0.128	1
ADAMTS7	0.301872	-0.482942	0.05	0.128	1
TRUB2	0.301872	-0.482942	0.05	0.128	1
FANCI	0.302426	-0.219907	0.45	0.646	1
SFT2D1	0.30255	0.915608	0.2	0.12	1
PAQR7	0.30255	0.94208	0.2	0.12	1
ENSG00000254186	0.30255	0.94208	0.2	0.12	1
EXOSC1	0.30255	-0.457851	0.05	0.128	1
NAF1	0.302901	0.511541	0.4	0.282	1
MCMBP	0.302957	-0.402568	0.25	0.361	1
NDUFA13	0.303106	0.367545	0.5	0.357	1
CDCA2	0.303106	0.650147	0.5	0.412	1
CRCP	0.30312	0.416619	0.45	0.32	1
VCPIP1	0.303227	-0.457851	0.05	0.128	1
TOR1B	0.303227	-0.432315	0.05	0.128	1
DVL3	0.303364	-0.531851	0.15	0.246	1
GPAT3	0.303372	0.557416	0.35	0.248	1
ENSG00000235843	0.303628	1.56768	0.1	0.048	1
CCDC85B	0.303628	1.56768	0.1	0.048	1
OR8A1	0.303628	1.56768	0.1	0.048	1
ACADS	0.303628	1.56768	0.1	0.048	1
TMEM132D	0.303628	1.56768	0.1	0.048	1
ENSG00000260816	0.303628	1.56768	0.1	0.048	1
LINC00907	0.303628	1.56768	0.1	0.048	1
ENSG00000267174	0.303628	1.56768	0.1	0.048	1
LZTS3	0.303628	1.56768	0.1	0.048	1
TUSC2	0.303628	1.56768	0.1	0.048	1
NFKBIZ	0.303628	1.56768	0.1	0.048	1
TSPAN17	0.303628	1.56768	0.1	0.048	1
HDAC9	0.303628	1.56768	0.1	0.048	1
MROH6	0.303628	1.56768	0.1	0.048	1
UBR4	0.303654	-0.207983	0.65	0.805	1
B4GALNT4	0.303658	-0.531851	0.1	0.19	1
CEP170B	0.303658	-0.482942	0.1	0.19	1
ACY1	0.303658	-0.482942	0.1	0.19	1
MRPL55	0.303901	-0.40632	0.05	0.128	1
TEP1	0.303901	-0.432315	0.05	0.128	1
BUB1	0.304136	0.323377	0.5	0.357	1
NOS1	0.304181	-0.148523	0	0.051	1
ENSG00000258561	0.304181	-0.148523	0	0.051	1
ADPRM	0.304181	-0.148523	0	0.051	1
TMEM220-AS1	0.304181	-0.148523	0	0.051	1
SOCS3	0.304181	-0.148523	0	0.051	1
MOCOS	0.304181	-0.148523	0	0.051	1
MYO1F	0.304181	-0.148523	0	0.051	1
NWD1	0.304181	-0.148523	0	0.051	1
ARHGAP33	0.304181	-0.148523	0	0.051	1
ENSG00000233005	0.304181	-0.148523	0	0.051	1
RBBP9	0.304181	-0.148523	0	0.051	1
ENSG00000249675	0.304181	-0.148523	0	0.051	1
NUDCD2	0.304181	-0.209923	0	0.051	1
ENSG00000243797	0.304181	-0.148523	0	0.051	1
ADGRA2	0.304181	-0.148523	0	0.051	1
HGH1	0.304181	-0.148523	0	0.051	1
PABIR1	0.304181	-0.209923	0	0.051	1
FPGT	0.304205	-0.209923	0	0.051	1
SLC16A12	0.304205	-0.209923	0	0.051	1
AS3MT	0.304205	-0.268817	0	0.051	1
ENSG00000286992	0.304205	-0.379848	0	0.051	1
CDKN3	0.304205	-0.268817	0	0.051	1
FLRT2	0.304205	-0.3254	0	0.051	1
DRAIC	0.304205	-0.794886	0	0.051	1
CYB5D2	0.304205	-0.209923	0	0.051	1
NT5M	0.304205	-0.209923	0	0.051	1
TTC39C	0.304205	-0.209923	0	0.051	1
TWIST2	0.304205	-0.209923	0	0.051	1
SEZ6L	0.304205	-0.209923	0	0.051	1
CCL28	0.304205	-0.209923	0	0.051	1
ZNF391	0.304205	-0.268817	0	0.051	1
ENSG00000228204	0.304205	-0.209923	0	0.051	1
GTF2IRD2B	0.304205	-0.209923	0	0.051	1
ZNF658	0.304205	-0.209923	0	0.051	1
PTCHD1	0.304205	-0.209923	0	0.051	1
DSCAS	0.304227	-0.379848	0	0.051	1
CST3	0.304227	-0.268817	0	0.051	1
TRANK1	0.304227	-0.268817	0	0.051	1
MMAA	0.304227	-0.268817	0	0.051	1
ENSG00000254024	0.304227	-0.531851	0	0.051	1
ENSG00000274421	0.304227	-0.268817	0	0.051	1
ACSS2	0.304489	0.867245	0.4	0.32	1
SLC19A2	0.304578	-0.482942	0.15	0.248	1
COA4	0.30482	-0.515731	0.1	0.19	1
THADA	0.305055	0.352038	0.75	0.716	1
SAMD4A	0.305128	0.690541	0.25	0.161	1
TEAD1	0.305177	-0.202289	0.95	0.993	1
WTAP	0.305229	-0.579157	0.2	0.296	1
LINC01967	0.305517	0.492396	0.3	0.2	1
TSR1	0.305603	-0.482942	0.2	0.299	1
AKR7A2	0.305618	0.889613	0.2	0.12	1
NOB1	0.305618	0.889613	0.2	0.12	1
ZDHHC6	0.305618	0.814324	0.2	0.12	1
TSC22D4	0.305618	0.915608	0.2	0.12	1
CHRNA10	0.305699	1.50057	0.1	0.048	1
MAPK8IP1	0.305699	1.50057	0.1	0.048	1
NCKAP5L	0.305699	1.50057	0.1	0.048	1
RIMBP2	0.305699	1.50057	0.1	0.048	1
LAMA3	0.305699	1.50057	0.1	0.048	1
P2RY11	0.305699	1.50057	0.1	0.048	1
RNPEPL1	0.305699	1.50057	0.1	0.048	1
RASEF	0.305699	1.50057	0.1	0.048	1
DNAH11	0.306026	-0.814785	0.05	0.125	1
NANOG	0.306028	-0.106087	0.05	0.135	1
STAU1	0.30611	0.178642	0.75	0.578	1
ARHGAP11B	0.306422	0.457502	0.6	0.477	1
MED15	0.306541	0.514442	0.8	0.716	1
FBXW5	0.306571	-0.507604	0.15	0.246	1
MEX3A	0.306732	-0.303032	0.15	0.26	1
GPR89B	0.306737	-0.343779	0.2	0.313	1
MPHOSPH9	0.30688	0.648721	0.5	0.4	1
DPPA4	0.306907	-0.495325	0.45	0.511	1
PPP2CB	0.307139	0.509969	0.5	0.381	1
HIPK1	0.307146	-0.432315	0.1	0.19	1
FHDC1	0.30746	-1.14852	0.05	0.125	1
SLC38A2	0.307687	0.864078	0.4	0.316	1
LINC02762	0.307996	1.43644	0.1	0.048	1
SORL1	0.307996	1.43644	0.1	0.048	1
MDM1	0.307996	1.43644	0.1	0.048	1
SULT1A2	0.307996	1.43644	0.1	0.048	1
SV2C	0.307996	1.43644	0.1	0.048	1
C8orf44	0.308175	1.41157	0.15	0.087	1
SHANK2	0.308185	-0.314006	0.7	0.851	1
DYRK1A	0.308457	-0.311461	0.7	0.761	1
DAD1	0.308672	0.626101	0.35	0.248	1
SLC16A1	0.308891	-0.22115	1	0.954	1
ZDHHC20	0.308913	-0.23839	0.55	0.728	1
ATF6	0.308999	-0.277668	0.4	0.533	1
ENSG00000232693	0.309049	1.37504	0.15	0.087	1
PHTF1	0.309248	0.915608	0.25	0.166	1
NPEPL1	0.309271	0.945052	0.3	0.21	1
COPS2	0.309272	0.868687	0.35	0.263	1
TRIM56	0.309384	-0.531851	0.1	0.188	1
RASA2	0.309736	0.212419	0.75	0.569	1
UHMK1	0.309794	-0.507604	0.15	0.246	1
NAE1	0.310081	-0.249451	0.2	0.318	1
C3orf52	0.310103	-0.579157	0.15	0.243	1
ZNF587B	0.310238	0.298936	0.6	0.451	1
ENSG00000229272	0.310298	-0.69535	0.2	0.292	1
RETREG1	0.310301	1.31615	0.1	0.048	1
SLC9A7	0.310312	-0.60224	0.05	0.125	1
CCPG1	0.310521	-0.341168	0.2	0.323	1
AKIRIN2	0.310588	0.712074	0.25	0.159	1
PRUNE2	0.310782	0.438855	0.4	0.296	1
CDC123	0.310826	-0.196503	0.25	0.402	1
CFD	0.311022	-0.579157	0.05	0.125	1
ZMPSTE24	0.311409	-0.519778	0.15	0.246	1
RBM3	0.311636	-0.462904	0.2	0.299	1
MSMO1	0.311688	0.345292	0.55	0.429	1
IDH3A	0.31173	-0.531851	0.05	0.125	1
SHPRH	0.311758	0.460769	0.65	0.559	1
AKIRIN1	0.311773	-0.515731	0.1	0.188	1
SCLY	0.311774	-0.531851	0.1	0.188	1
ENSG00000286125	0.311804	0.864078	0.2	0.12	1
ENSG00000264015	0.311835	1.20511	0.15	0.084	1
HIGD2A	0.311835	1.20511	0.15	0.084	1
DIDO1	0.311921	-0.354695	0.5	0.586	1
TAMM41	0.311942	0.731183	0.35	0.248	1
RECQL	0.311966	0.731183	0.3	0.207	1
FOXN3	0.311976	-0.229062	0.9	0.971	1
WDR27	0.312001	0.662321	0.35	0.253	1
RERG	0.312277	-0.185048	0.7	0.846	1
BCL7B	0.312438	-0.531851	0.05	0.125	1
EXOSC10	0.312572	0.381063	0.55	0.427	1
TRIAP1	0.312615	1.20511	0.1	0.048	1
RNF138	0.312733	0.626101	0.35	0.251	1
SLF1	0.312792	0.843658	0.45	0.364	1
PGD	0.312836	-0.339206	0.25	0.376	1
CCDC90B	0.313144	-0.482942	0.05	0.125	1
EGLN2	0.313144	-0.507604	0.05	0.125	1
CASP6	0.313144	-0.507604	0.05	0.125	1
PFAS	0.313152	0.507143	0.55	0.441	1
MDH2	0.313397	-0.513704	0.35	0.429	1
STARD3NL	0.313531	1.29975	0.2	0.133	1
SNRNP48	0.313618	0.996528	0.2	0.123	1
SNAPC4	0.313725	-0.242938	0.25	0.398	1
ZNF594-DT	0.313848	-0.432315	0.05	0.125	1
SPC24	0.313848	-0.432315	0.05	0.125	1
SMAP2	0.31389	1.16559	0.15	0.084	1
PPIL1	0.31389	1.16559	0.15	0.084	1
CBFB	0.313959	-0.379848	0.45	0.557	1
MBTPS1	0.313987	-0.531851	0.25	0.342	1
ENSG00000227161	0.314171	-0.482942	0.1	0.188	1
RBM12B	0.314171	-0.482942	0.1	0.188	1
TNIP2	0.314172	-0.49943	0.1	0.188	1
MRPS6	0.314216	0.953576	0.25	0.169	1
KAT8	0.31455	-0.432315	0.05	0.125	1
MZF1	0.31455	-0.40632	0.05	0.125	1
KIAA0825	0.31455	-0.432315	0.05	0.125	1
ABHD12	0.314633	-0.268817	0.7	0.79	1
ERCC6L2	0.314725	0.293245	0.55	0.419	1
SLC36A1	0.314852	1	0.25	0.166	1
DLG3	0.314877	-0.388726	0.2	0.308	1
LIG3	0.314893	0.54577	0.5	0.39	1
DNMBP	0.314958	-0.541437	0.2	0.294	1
CCT2	0.315182	0.580624	0.6	0.564	1
ZNF202	0.315251	-0.379848	0.05	0.125	1
SPRYD7	0.315251	-0.379848	0.05	0.125	1
RNF157	0.315251	-0.379848	0.05	0.125	1
DENND3	0.315251	-0.379848	0.05	0.125	1
HPF1	0.315265	0.969047	0.2	0.123	1
DNTTIP2	0.315371	-0.466263	0.1	0.188	1
RPA2	0.315371	-0.449389	0.1	0.188	1
SRFBP1	0.315488	0.559779	0.45	0.354	1
PPP1R12B	0.315594	-0.254317	0.65	0.696	1
RBL1	0.315821	0.656221	0.6	0.508	1
ZMYM1	0.315907	-0.268817	0.25	0.369	1
RAD23B	0.316038	-0.278403	0.55	0.646	1
CARNMT1	0.316082	0.567685	0.4	0.294	1
ERLIN2	0.316451	0.770177	0.25	0.161	1
UQCR11	0.316495	-0.569819	0.2	0.292	1
ZNF738	0.316505	-0.586893	0.25	0.342	1
SELENON	0.316571	-0.449389	0.1	0.188	1
TOP3B	0.316571	-0.432315	0.1	0.188	1
TSHZ3	0.316623	-0.268817	0	0.048	1
PIGZ	0.316623	-0.148523	0	0.048	1
C11orf65	0.31663	1.08964	0.15	0.084	1
COQ5	0.31663	1.08964	0.15	0.084	1
NOL12	0.31663	1.08964	0.15	0.084	1
PDE12	0.31663	1.12711	0.15	0.084	1
TEX2	0.316643	0.489682	0.4	0.282	1
AMPD3	0.316646	-0.209923	0	0.048	1
TMEM186	0.316646	-0.148523	0	0.048	1
ENSG00000231482	0.316646	-0.148523	0	0.048	1
PPP1CB-DT	0.316646	-0.148523	0	0.048	1
SETMAR	0.316646	-0.148523	0	0.048	1
C2	0.316646	-0.148523	0	0.048	1
AMZ1	0.316646	-0.148523	0	0.048	1
LINC01186	0.316646	-0.148523	0	0.048	1
MME	0.316666	-0.268817	0	0.048	1
MAP3K3	0.316667	-0.209923	0	0.048	1
EPAS1	0.316667	-0.3254	0	0.048	1
FA2H	0.316685	-0.482942	0	0.048	1
MT2A	0.316685	-0.268817	0	0.048	1
HAP1	0.316715	-0.982513	0	0.048	1
MAN1B1	0.316747	-0.268817	0.15	0.258	1
NCL	0.316932	0.37239	0.8	0.706	1
LINC02484	0.317158	0.272542	0.85	0.872	1
NAA25	0.317239	0.300363	0.85	0.778	1
SETDB1	0.317447	-0.502705	0.2	0.296	1
ZNF589	0.317541	-0.172222	0.6	0.675	1
KIF20A	0.317578	0.597432	0.3	0.2	1
STOM	0.318059	0.814324	0.2	0.12	1
ST20	0.318399	0.889613	0.2	0.123	1
ACTR3C	0.318399	0.94208	0.2	0.123	1
POMK	0.318405	0.747008	0.35	0.275	1
ERP44	0.318545	0.496718	0.55	0.431	1
MYO19	0.318683	0.320743	0.85	0.81	1
ENSG00000241860	0.318745	0.828145	0.45	0.366	1
TSPAN5	0.318757	-0.814785	0.15	0.239	1
RGS12	0.318763	0.370039	0.6	0.484	1
PYGL	0.31897	-0.523814	0.25	0.342	1
ANO8	0.318972	-0.39755	0.1	0.188	1
HAVCR1	0.319011	-0.235825	0.7	0.858	1
TMEM265	0.319383	1.08964	0.15	0.084	1
DGCR5	0.319383	1.08964	0.15	0.084	1
GLRX3	0.319535	-0.31426	0.35	0.47	1
PITPNB	0.319732	0.275059	0.75	0.629	1
IL20RB	0.319825	1.10202	0.2	0.128	1
GHRLOS	0.319969	0.731183	0.25	0.161	1
SMU1	0.320058	-0.352881	0.2	0.308	1
RPS6	0.320231	-0.286544	1	0.92	1
ZC3H7A	0.320286	-0.555698	0.15	0.241	1
EXOC3	0.320441	0.663545	0.35	0.258	1
PPRC1	0.320638	-0.166334	0.2	0.33	1
KIAA1328	0.320788	-0.131698	0.4	0.52	1
ELL	0.320944	-0.187203	0.25	0.364	1
SLC25A12	0.321207	0.6746	0.2	0.12	1
MXD1	0.321294	-0.808182	0.1	0.186	1
MTMR3	0.321353	-0.300526	0.3	0.424	1
ECHDC1	0.321439	0.731183	0.4	0.311	1
RMI1	0.321478	0.582482	0.3	0.2	1
MRPL39	0.321481	1.29975	0.2	0.128	1
IFT81	0.32155	0.889613	0.2	0.123	1
BCL11B	0.321765	-0.49943	0.05	0.128	1
ZNHIT6	0.32182	0.6355	0.45	0.364	1
SMPD4	0.321835	0.533737	0.55	0.467	1
ATP13A3	0.321924	0.584267	0.65	0.547	1
MTF2	0.321931	0.298224	0.75	0.617	1
SMN2	0.322199	0.343191	0.55	0.417	1
ZNF675	0.32252	0.281063	0.5	0.361	1
PFKFB3	0.322622	-0.579157	0.05	0.123	1
RAD51	0.32266	-0.268817	0.15	0.255	1
DNA2	0.322707	-0.40632	0.35	0.46	1
TALDO1	0.32278	0.462815	0.55	0.477	1
COX10	0.322822	0.448249	0.65	0.559	1
LRRC28	0.323012	0.610753	0.5	0.414	1
CDC25A	0.323087	0.649214	0.4	0.333	1
STYXL1	0.323092	0.517058	0.35	0.241	1
CERS4	0.323357	-0.555698	0.05	0.123	1
ADTRP	0.323449	-0.860177	0.1	0.183	1
RNF41	0.323583	0.152647	0.05	0.133	1
ANKRD13D	0.323639	-0.343779	0.2	0.308	1
FUCA2	0.323736	0.517058	0.05	0.133	1
TGDS	0.32409	-0.531851	0.05	0.123	1
ENSG00000271860	0.32409	-0.482942	0.05	0.123	1
UBALD2	0.32409	-0.507604	0.05	0.123	1
NDUFB6	0.324091	-0.457851	0.05	0.123	1
AMD1	0.32433	-0.329095	0.55	0.631	1
ENSG00000250954	0.324577	0.686983	0.3	0.205	1
XCR1	0.324823	-0.507604	0.05	0.123	1
ENSG00000275162	0.324823	-0.432315	0.05	0.123	1
ASCC2	0.324916	0.634282	0.5	0.455	1
ATP5MC3	0.325	-0.482942	0.1	0.186	1
AMZ2	0.325317	0.878614	0.25	0.169	1
PIN4	0.32547	0.996528	0.3	0.222	1
WDR45	0.325554	-0.40632	0.05	0.123	1
APC	0.325755	0.341616	0.6	0.477	1
VDAC2	0.32588	0.41421	0.5	0.395	1
TMEM14B	0.325947	0.410538	0.55	0.451	1
FMR1	0.325958	0.872539	0.3	0.222	1
TAGLN2	0.326237	-0.466263	0.1	0.186	1
ZWILCH	0.326237	-0.466263	0.1	0.186	1
AFMID	0.326237	-0.432315	0.1	0.186	1
ENSG00000284976	0.326237	-0.432315	0.1	0.186	1
RNF2	0.326267	0.719688	0.45	0.366	1
LDLRAP1	0.326283	-0.379848	0.05	0.123	1
TUFT1	0.326283	-0.379848	0.05	0.123	1
PNPLA2	0.326283	-0.379848	0.05	0.123	1
ARMC7	0.326283	-0.379848	0.05	0.123	1
CLVS1	0.326283	-0.379848	0.05	0.123	1
ZNF611	0.326288	0.42922	0.65	0.699	1
C2CD5	0.326352	-0.124193	0.35	0.487	1
RIOK3	0.326467	-0.466263	0.25	0.342	1
ST13	0.326577	-0.40632	0.25	0.347	1
ASPSCR1	0.326645	-0.432315	0.15	0.243	1
CEP152	0.326719	0.6746	0.5	0.436	1
TBL1X	0.326805	-0.112715	0.85	0.973	1
SUV39H2	0.327011	-0.352881	0.05	0.123	1
TCHP	0.327011	-0.352881	0.05	0.123	1
MAP3K10	0.327011	-0.352881	0.05	0.123	1
MRPL30	0.327011	-0.352881	0.05	0.123	1
MIRLET7A1HG	0.327011	-0.352881	0.05	0.123	1
TEAD2	0.327047	-0.507604	0.15	0.241	1
MAP4K3-DT	0.32707	0.656221	0.25	0.161	1
ENOPH1	0.327083	-0.287926	0.2	0.311	1
GRIN2D	0.327242	-0.594587	0.1	0.183	1
TDRD3	0.32756	0.384085	0.45	0.323	1
CEACAM19	0.327824	1.41157	0.15	0.089	1
WDR18	0.327901	0.864078	0.2	0.123	1
ENSG00000236924	0.328131	0.510584	0.55	0.494	1
POLH	0.328324	0.6746	0.4	0.304	1
FBXW4	0.328417	0.577083	0.4	0.304	1
STON2	0.328473	-0.222246	0.6	0.771	1
PPP4C	0.328517	0.731183	0.3	0.212	1
TEC	0.328645	-0.572493	0.25	0.342	1
TRIP13	0.328749	-0.495325	0.15	0.241	1
MINK1	0.328818	-0.282332	0.5	0.639	1
ATR	0.328847	-0.591794	0.5	0.523	1
HNRNPAB	0.328874	0.307295	0.55	0.407	1
CPSF7	0.328899	0.588443	0.5	0.414	1
ENSG00000289108	0.328953	-0.241632	0.35	0.487	1
MAML3	0.328961	-0.245547	0.5	0.629	1
ZFP57	0.329004	-0.531851	0.15	0.239	1
ELP6	0.329624	0.934467	0.25	0.171	1
ENSG00000285133	0.329698	-0.148523	0	0.046	1
AJAP1	0.329717	-0.379848	0	0.046	1
GSTT2B	0.329734	-0.209923	0	0.046	1
ERVV-2	0.329749	-0.872888	0	0.046	1
PID1	0.329749	-0.268817	0	0.046	1
CUL5	0.329871	0.320963	0.65	0.501	1
ZNF433	0.330017	-0.194816	0.1	0.195	1
RASSF1	0.330402	1.2755	0.2	0.135	1
BCL2L1	0.330509	0.340181	0.65	0.557	1
MRPL9	0.330578	1.37504	0.15	0.089	1
UBXN4	0.330653	-0.236991	0.35	0.467	1
PRKCE	0.33106	-0.49943	0.1	0.183	1
ENOX2	0.331081	0.403054	0.5	0.388	1
UIMC1	0.331207	0.462815	0.55	0.475	1
PPP5C	0.33133	0.559122	0.45	0.333	1
ATP7B	0.331424	0.380353	0.75	0.672	1
SCAP	0.331628	0.864078	0.4	0.318	1
CCDC138	0.331758	0.409255	0.5	0.427	1
BTBD2	0.331966	-0.316122	0.2	0.308	1
PLBD2	0.332157	-0.470451	0.15	0.241	1
ENSG00000289084	0.332254	0.189433	0.85	0.699	1
ATP6V0E1	0.332289	0.426023	0.4	0.28	1
UBE3A	0.332297	0.495334	0.6	0.557	1
SNTB2	0.332316	-0.45423	0.3	0.386	1
CAST	0.332326	-0.515731	0.1	0.183	1
ENSG00000226471	0.332328	-0.515731	0.1	0.183	1
CRLS1	0.332348	0.597432	0.3	0.202	1
SNRNP40	0.332653	-0.39755	0.35	0.443	1
CSPP1	0.332699	0.300204	0.75	0.658	1
SBF1	0.332711	0.366051	0.45	0.323	1
GLOD4	0.333053	-0.209923	0.15	0.255	1
CKAP2	0.333067	0.43958	0.4	0.289	1
ENSG00000289715	0.333271	2.79008	0.05	0.019	1
DUSP11	0.333344	1.33942	0.15	0.089	1
POLR2J	0.333344	1.33942	0.15	0.089	1
HS6ST3	0.333388	1.53374	0.15	0.089	1
UHRF1BP1L	0.333815	0.6746	0.35	0.265	1
BDNF-AS	0.333867	-0.507604	0.15	0.241	1
MSRA	0.333877	-0.555698	0.05	0.12	1
ENSG00000285976	0.334559	0.745683	0.3	0.214	1
NUTF2	0.3346	-0.3254	0.25	0.361	1
ACAP3	0.334642	-0.482942	0.05	0.12	1
BICD2	0.334787	-0.547793	0.2	0.304	1
NOMO2	0.335335	-0.289042	0.5	0.634	1
MT-ND1	0.335346	-0.585349	0.85	0.875	1
DENND6A	0.335499	0.426023	0.4	0.282	1
RPUSD4	0.335578	-0.432315	0.15	0.241	1
ENSG00000260671	0.335666	1.16559	0.15	0.087	1
WDR97	0.335666	1.16559	0.15	0.087	1
SNRPB	0.336022	-0.482942	0.2	0.294	1
PLK1	0.336102	0.633572	0.3	0.21	1
MND1	0.336108	0.551917	0.45	0.366	1
AP5M1	0.336121	1.30465	0.15	0.089	1
RMND5A	0.33615	-0.466263	0.1	0.183	1
ENSG00000257022	0.336162	1.46815	0.15	0.089	1
MCM4	0.336177	-0.44372	0.35	0.436	1
DDX55	0.336286	0.353729	0.7	0.564	1
TMEM39A	0.336352	0.597432	0.3	0.202	1
SREK1	0.336493	0.342939	0.65	0.605	1
MT-CO1	0.336751	-0.393016	1	0.983	1
G3BP2	0.336808	0.2553	0.55	0.405	1
ENSG00000242029	0.336867	-0.182337	0.75	0.793	1
GNG12	0.336908	1.50057	0.1	0.051	1
H3-2	0.336908	1.50057	0.1	0.051	1
TXNIP	0.336908	1.50057	0.1	0.051	1
BBIP1	0.336908	1.50057	0.1	0.051	1
PITPNM1	0.336908	1.50057	0.1	0.051	1
IL18BP	0.336908	1.50057	0.1	0.051	1
KCTD21-AS1	0.336908	1.50057	0.1	0.051	1
IFFO1	0.336908	1.50057	0.1	0.051	1
MANSC1	0.336908	1.50057	0.1	0.051	1
ENSG00000257545	0.336908	1.50057	0.1	0.051	1
SKAP1	0.336908	1.50057	0.1	0.051	1
PCTP	0.336908	1.50057	0.1	0.051	1
YPEL5	0.336908	1.50057	0.1	0.051	1
SNHG11	0.336908	1.50057	0.1	0.051	1
ELK1	0.336908	1.50057	0.1	0.051	1
GBA	0.336926	-0.457851	0.05	0.12	1
ABCA2	0.336926	-0.457851	0.05	0.12	1
THUMPD1	0.336926	-0.40632	0.05	0.12	1
PLPBP	0.336926	-0.40632	0.05	0.12	1
EDRF1	0.337032	0.442154	0.45	0.333	1
C11orf54	0.337241	0.775127	0.3	0.214	1
PPDPF	0.337339	-0.280312	0.15	0.251	1
GRAMD2B	0.33747	-0.586893	0.2	0.301	1
RTKN	0.337541	-0.386512	0.3	0.4	1
C16orf87	0.337576	0.60245	0.35	0.253	1
MDGA2	0.337684	-0.379848	0.05	0.12	1
ENSG00000284428	0.337684	-0.379848	0.05	0.12	1
TSHZ2	0.337684	-0.432315	0.05	0.12	1
PRDM15	0.337691	-0.495325	0.15	0.239	1
KIF3B	0.337701	0.915608	0.2	0.125	1
ENSG00000223725	0.337784	1.12711	0.15	0.087	1
SORT1	0.337895	-0.424936	0.25	0.349	1
KHDC4	0.338014	0.401806	0.55	0.47	1
HNRNPLL	0.338027	0.173406	0.1	0.195	1
ITGB1	0.338041	-0.363728	0.35	0.455	1
SIRT6	0.338441	-0.352881	0.05	0.12	1
LRWD1	0.338441	-0.379848	0.05	0.12	1
LAMP2	0.338559	-0.194816	0.1	0.193	1
EXOC6	0.338598	-0.254317	0.25	0.371	1
ZNF121	0.339054	-0.374495	0.35	0.455	1
DDAH2	0.339069	1.37504	0.1	0.051	1
SF3B5	0.339069	1.43644	0.1	0.051	1
AGMO	0.339069	1.37504	0.1	0.051	1
NECAP2	0.339197	-0.3254	0.05	0.12	1
PRR3	0.339197	-0.3254	0.05	0.12	1
BSPRY	0.339197	-0.3254	0.05	0.12	1
ENSG00000230732	0.339292	0.627806	0.3	0.205	1
KIAA1549	0.339383	0.401035	0.7	0.598	1
SCFD2	0.339472	0.342196	0.65	0.72	1
MRPS34	0.33951	0.807355	0.25	0.169	1
HELZ	0.339693	-0.273085	0.7	0.757	1
COP1	0.33975	0.390807	0.9	0.786	1
BICDL1	0.339825	0.148971	0.15	0.27	1
ENSG00000253584	0.339841	-0.129092	0.8	0.882	1
NAGLU	0.33991	-0.164119	0.1	0.193	1
TMCO6	0.339996	-0.482942	0.2	0.292	1
ECH1	0.340624	1.05311	0.15	0.087	1
ZNF227	0.340624	1.08964	0.15	0.087	1
JPX	0.34073	0.152048	0.9	0.798	1
KIF3A	0.340948	0.889613	0.2	0.125	1
ERF	0.340999	0.6746	0.3	0.212	1
DDX27	0.341041	-0.373153	0.3	0.402	1
LINC01980	0.34107	-0.56356	0.1	0.181	1
RSL1D1	0.341081	-0.379848	0.35	0.441	1
STXBP1	0.341185	-0.457851	0.15	0.239	1
SNX5	0.3412	-0.231097	0.9	0.819	1
SSR3	0.341217	0.76033	0.3	0.214	1
HEBP2	0.341446	0.270703	0.1	0.195	1
TRIM65	0.341475	1.25956	0.1	0.051	1
SPAST	0.341522	-0.347427	0.15	0.248	1
ZNF609	0.341595	-0.237829	0.7	0.824	1
YWHAQ	0.341697	-0.482942	0.4	0.472	1
SYCP2L	0.341708	-0.231234	0.45	0.566	1
MTIF2	0.342076	0.834471	0.35	0.27	1
NOPCHAP1	0.342384	-0.482942	0.1	0.181	1
AGK	0.342395	0.712074	0.45	0.352	1
INIP	0.342533	-0.343779	0.1	0.183	1
POLD2	0.342956	-0.3254	0.2	0.304	1
FLOT1	0.343204	0.102021	0.05	0.128	1
TGS1	0.343251	0.452842	0.6	0.576	1
GET4	0.34343	-0.541437	0.2	0.287	1
C2orf49	0.343476	1.05311	0.15	0.087	1
ERRFI1-DT	0.343509	0.127112	0	0.043	1
FHL3	0.343509	0.127112	0	0.043	1
MYCL	0.343509	0.127112	0	0.043	1
LRRC42	0.343509	0.127112	0	0.043	1
KIF21B	0.343509	0.127112	0	0.043	1
ADARB2	0.343509	0.127112	0	0.043	1
ENSG00000255139	0.343509	0.127112	0	0.043	1
SMCO4	0.343509	0.127112	0	0.043	1
ENSG00000286107	0.343509	0.127112	0	0.043	1
PRICKLE1	0.343509	0.127112	0	0.043	1
KICS2	0.343509	0.127112	0	0.043	1
RFXAP	0.343509	0.127112	0	0.043	1
ABHD4	0.343509	0.127112	0	0.043	1
SIX4	0.343509	0.127112	0	0.043	1
LRRC74A	0.343509	0.127112	0	0.043	1
CIPC	0.343509	0.127112	0	0.043	1
USP50	0.343509	0.127112	0	0.043	1
GLIS2	0.343509	0.127112	0	0.043	1
FLJ40194	0.343509	0.127112	0	0.043	1
METTL23	0.343509	0.127112	0	0.043	1
FHOD3	0.343509	0.127112	0	0.043	1
VAV1	0.343509	0.127112	0	0.043	1
ENSG00000268499	0.343509	0.127112	0	0.043	1
DMPK	0.343509	0.127112	0	0.043	1
ZNF880	0.343509	0.127112	0	0.043	1
ENSG00000268713	0.343509	0.127112	0	0.043	1
ENSG00000282998	0.343509	0.127112	0	0.043	1
MFSD9	0.343509	0.127112	0	0.043	1
PDE11A	0.343509	0.127112	0	0.043	1
ZMAT5	0.343509	0.127112	0	0.043	1
CDPF1	0.343509	0.127112	0	0.043	1
MOV10L1	0.343509	0.127112	0	0.043	1
ENSG00000205959	0.343509	0.127112	0	0.043	1
ENSG00000250604	0.343509	0.127112	0	0.043	1
ADCY2	0.343509	0.127112	0	0.043	1
ITGA1	0.343509	0.127112	0	0.043	1
DMXL1-DT	0.343509	0.127112	0	0.043	1
MGAT4B	0.343509	0.127112	0	0.043	1
KIAA1586	0.343509	0.127112	0	0.043	1
FAM221A	0.343509	0.127112	0	0.043	1
PTCHD1-AS	0.343509	0.127112	0	0.043	1
PDZD11	0.343509	0.127112	0	0.043	1
MIR325HG	0.343509	0.127112	0	0.043	1
PRPS1	0.343509	0.127112	0	0.043	1
SNX24	0.343541	0.437122	0.8	0.769	1
PRTG	0.343807	0.227552	0.65	0.489	1
RPH3AL	0.343888	1.31615	0.1	0.051	1
LINC01339	0.343888	1.31615	0.1	0.051	1
CREB5	0.343919	-0.60224	0.05	0.118	1
MTFR1	0.343933	0.468149	0.45	0.328	1
SETD1B	0.343943	-0.462904	0.2	0.289	1
FYTTD1	0.344035	1.85148	0.1	0.053	1
PHLDB1	0.344211	0.864078	0.2	0.125	1
ANKRA2	0.344211	0.864078	0.2	0.125	1
BTBD9	0.344291	0.352038	0.8	0.704	1
GSN	0.344393	0.820451	0.25	0.176	1
VPS50	0.344394	0.41421	0.5	0.407	1
UBE2I	0.344611	0.28193	0.6	0.453	1
VPS45	0.344696	-0.457851	0.15	0.239	1
SDC1	0.344721	-1.20992	0.05	0.118	1
TCF20	0.344845	0.30465	0.7	0.545	1
INO80E	0.344974	-0.100694	0.1	0.193	1
A4GALT	0.345019	0.251337	0.8	0.773	1
NKTR	0.345626	-0.310942	0.7	0.752	1
NBPF15	0.34587	-0.252992	0.4	0.494	1
ELAVL1	0.345991	0.463096	0.55	0.47	1
PRPF18	0.346029	0.480222	0.35	0.246	1
SBNO1	0.346177	0.245756	0.8	0.723	1
HSD17B11	0.346199	0.567685	0.4	0.308	1
MCM3AP-AS1	0.346229	0.582482	0.3	0.207	1
PGS1	0.346261	0.26982	0.65	0.545	1
GINS1	0.346304	-0.309459	0.25	0.357	1
RPF1	0.346514	0.702614	0.3	0.214	1
BRD1	0.346593	-0.290296	0.3	0.405	1
ANXA3	0.346678	0.617342	0.55	0.451	1
SAMHD1	0.346849	0.982722	0.3	0.207	1
GSKIP	0.347098	-0.482942	0.05	0.118	1
FAM104A	0.347404	0.567685	0.3	0.205	1
ARHGEF16	0.347464	-0.179549	0.1	0.19	1
ETV4	0.347489	0.814324	0.2	0.125	1
MOSPD2	0.34763	-0.449389	0.1	0.181	1
CHD7	0.34772	-0.295617	0.9	0.829	1
FECH	0.34789	-0.482942	0.05	0.118	1
RPRD1A	0.347901	0.584048	0.55	0.46	1
MOB4	0.348243	0.824842	0.25	0.171	1
DISP3	0.348267	2.20511	0.05	0.019	1
PAX7	0.348267	2.20511	0.05	0.019	1
CCDC163	0.348267	2.20511	0.05	0.019	1
CPT2	0.348267	2.20511	0.05	0.019	1
LINC01725	0.348267	2.20511	0.05	0.019	1
RWDD3-DT	0.348267	2.20511	0.05	0.019	1
LINC02884	0.348267	2.20511	0.05	0.019	1
ENSG00000288670	0.348267	2.20511	0.05	0.019	1
MAEL	0.348267	2.20511	0.05	0.019	1
ELF3-AS1	0.348267	2.20511	0.05	0.019	1
ENSG00000286263	0.348267	2.20511	0.05	0.019	1
GCSAML	0.348267	2.20511	0.05	0.019	1
ENSG00000260400	0.348267	2.20511	0.05	0.019	1
DNMBP-AS1	0.348267	2.20511	0.05	0.019	1
LINC01166	0.348267	2.20511	0.05	0.019	1
ENSG00000254951	0.348267	2.20511	0.05	0.019	1
SYT13	0.348267	2.20511	0.05	0.019	1
ENSG00000285909	0.348267	2.20511	0.05	0.019	1
ENSG00000289223	0.348267	2.20511	0.05	0.019	1
ENSG00000256571	0.348267	2.20511	0.05	0.019	1
TCP11L2	0.348267	2.20511	0.05	0.019	1
PHETA1	0.348267	2.20511	0.05	0.019	1
ENSG00000257883	0.348267	2.20511	0.05	0.019	1
ENSG00000273507	0.348267	2.20511	0.05	0.019	1
ENSG00000285826	0.348267	2.20511	0.05	0.019	1
LINC02296	0.348267	2.20511	0.05	0.019	1
NANOGP8	0.348267	2.20511	0.05	0.019	1
ENSG00000259754	0.348267	2.20511	0.05	0.019	1
REC114	0.348267	2.20511	0.05	0.019	1
CFAP161	0.348267	2.20511	0.05	0.019	1
ENSG00000288656	0.348267	2.20511	0.05	0.019	1
ENSG00000287469	0.348267	2.20511	0.05	0.019	1
ENSG00000260850	0.348267	2.20511	0.05	0.019	1
MT4	0.348267	2.20511	0.05	0.019	1
ENSG00000260111	0.348267	2.20511	0.05	0.019	1
ENSG00000288923	0.348267	2.20511	0.05	0.019	1
ENSG00000265791	0.348267	2.20511	0.05	0.019	1
ENSG00000270240	0.348267	2.20511	0.05	0.019	1
ENSG00000204584	0.348267	2.20511	0.05	0.019	1
PPP1R9B	0.348267	2.20511	0.05	0.019	1
ENSG00000261845	0.348267	2.20511	0.05	0.019	1
ENSG00000265750	0.348267	2.20511	0.05	0.019	1
DSG1-AS1	0.348267	2.20511	0.05	0.019	1
ALPK2	0.348267	2.20511	0.05	0.019	1
EPHX3	0.348267	2.20511	0.05	0.019	1
ENSG00000287526	0.348267	2.20511	0.05	0.019	1
ZFP36	0.348267	2.20511	0.05	0.019	1
ENSG00000269151	0.348267	2.20511	0.05	0.019	1
ENSG00000269758	0.348267	2.20511	0.05	0.019	1
ENSG00000287608	0.348267	2.20511	0.05	0.019	1
ENSG00000242282	0.348267	2.20511	0.05	0.019	1
CAPN14	0.348267	2.20511	0.05	0.019	1
ENSG00000289272	0.348267	2.20511	0.05	0.019	1
VAX2	0.348267	2.20511	0.05	0.019	1
ENSG00000289698	0.348267	2.20511	0.05	0.019	1
CDK15	0.348267	2.20511	0.05	0.019	1
DNER	0.348267	2.20511	0.05	0.019	1
ALPP	0.348267	2.20511	0.05	0.019	1
ENSG00000278041	0.348267	2.20511	0.05	0.019	1
LINC01727	0.348267	2.20511	0.05	0.019	1
SYNDIG1	0.348267	2.20511	0.05	0.019	1
HCK	0.348267	2.20511	0.05	0.019	1
PIGP	0.348267	2.20511	0.05	0.019	1
DGCR6L	0.348267	2.20511	0.05	0.019	1
SLC5A4-AS1	0.348267	2.20511	0.05	0.019	1
SMC1B	0.348267	2.20511	0.05	0.019	1
ENSG00000270207	0.348267	2.20511	0.05	0.019	1
CAMK1	0.348267	2.20511	0.05	0.019	1
FBXW12	0.348267	2.20511	0.05	0.019	1
MDFIC2	0.348267	2.20511	0.05	0.019	1
CPLX1	0.348267	2.20511	0.05	0.019	1
CTBP1-DT	0.348267	2.20511	0.05	0.019	1
CLNK	0.348267	2.20511	0.05	0.019	1
ENSG00000286784	0.348267	2.20511	0.05	0.019	1
ENSG00000287401	0.348267	2.20511	0.05	0.019	1
SEC24B-AS1	0.348267	2.20511	0.05	0.019	1
ENSG00000280241	0.348267	2.20511	0.05	0.019	1
LINC01098	0.348267	2.20511	0.05	0.019	1
LINC02228	0.348267	2.20511	0.05	0.019	1
LINC01033	0.348267	2.20511	0.05	0.019	1
TRIM36	0.348267	2.20511	0.05	0.019	1
ENSG00000250602	0.348267	2.20511	0.05	0.019	1
PDE6A	0.348267	2.20511	0.05	0.019	1
ENSG00000289368	0.348267	2.20511	0.05	0.019	1
PRSS16	0.348267	2.20511	0.05	0.019	1
RCAN2-DT	0.348267	2.20511	0.05	0.019	1
PAPOLB	0.348267	2.20511	0.05	0.019	1
NXPH1	0.348267	2.20511	0.05	0.019	1
ENSG00000237773	0.348267	2.20511	0.05	0.019	1
TWIST1	0.348267	2.20511	0.05	0.019	1
ENSG00000272831	0.348267	2.20511	0.05	0.019	1
CRISPLD1	0.348267	2.20511	0.05	0.019	1
LINC01151	0.348267	2.20511	0.05	0.019	1
FAM135B	0.348267	2.20511	0.05	0.019	1
MINCR	0.348267	2.20511	0.05	0.019	1
SPATC1	0.348267	2.20511	0.05	0.019	1
TMEM8B	0.348267	2.20511	0.05	0.019	1
LINC01492	0.348267	2.20511	0.05	0.019	1
NIPSNAP3A	0.348267	2.20511	0.05	0.019	1
STKLD1	0.348267	2.20511	0.05	0.019	1
VEGFD	0.348267	2.20511	0.05	0.019	1
SELENOH	0.348521	0.477799	0.4	0.296	1
ACAA2	0.34868	-0.432315	0.05	0.118	1
PGPEP1	0.34868	-0.457851	0.05	0.118	1
ANKRD42-DT	0.34868	-0.40632	0.05	0.118	1
THUMPD3-AS1	0.348741	-0.421974	0.2	0.292	1
MRPL21	0.348945	-0.39755	0.1	0.181	1
MARVELD3	0.349175	1.12711	0.2	0.133	1
MOGAT3	0.349214	0.948775	0.15	0.087	1
GLS	0.349477	0.630878	0.45	0.422	1
RPS2	0.349497	-0.350512	0.85	0.863	1
CDK7	0.349601	-0.100694	0.2	0.318	1
ENSG00000250764	0.349817	0.712074	0.25	0.166	1
IREB2	0.349874	-0.408703	0.45	0.516	1
TBPL1	0.349991	1.6746	0.1	0.053	1
PACSIN2	0.350026	0.265979	0.95	0.781	1
MID1	0.350042	-0.348987	0.4	0.518	1
TPD52	0.350098	0.349096	0.65	0.648	1
ZBTB44-DT	0.350144	2.05311	0.05	0.019	1
KLRC1	0.350144	2.05311	0.05	0.019	1
RFLNB	0.350144	2.05311	0.05	0.019	1
ENSG00000228033	0.350144	2.05311	0.05	0.019	1
ENSG00000286234	0.350144	2.05311	0.05	0.019	1
KANSL1L-AS1	0.350144	2.05311	0.05	0.019	1
KCNJ15	0.350144	2.05311	0.05	0.019	1
ENSG00000228274	0.350144	2.05311	0.05	0.019	1
PCYOX1L	0.350144	2.05311	0.05	0.019	1
GPR37	0.350144	2.05311	0.05	0.019	1
GLIDR	0.350144	2.05311	0.05	0.019	1
NSF	0.350152	0.213152	0.85	0.677	1
ENY2	0.350203	1.16003	0.2	0.13	1
SSBP4	0.350255	-0.379848	0.05	0.118	1
MYO18B	0.350255	-0.40632	0.05	0.118	1
ST3GAL3	0.350255	-0.352881	0.05	0.118	1
RB1	0.350255	-0.352881	0.05	0.118	1
PPIE	0.350259	-0.39755	0.1	0.181	1
POLR2E	0.350318	0.597432	0.3	0.207	1
SNX27	0.350655	0.706661	0.4	0.335	1
RFXANK	0.350785	0.814324	0.2	0.125	1
ECSIT	0.350939	0.444302	0.35	0.248	1
LAPTM4A	0.351041	-0.3254	0.05	0.118	1
UNC50	0.351041	-0.3254	0.05	0.118	1
GTPBP2	0.351041	-0.3254	0.05	0.118	1
ASF1A	0.351203	1.6746	0.1	0.053	1
NRG1	0.351342	-0.579157	0.1	0.178	1
TBL3	0.351575	-0.379848	0.1	0.181	1
AGAP4	0.351731	0.393187	0.45	0.328	1
CHD9	0.351759	0.245756	0.6	0.475	1
TSGA10	0.351825	-0.297386	0.05	0.118	1
EIF6	0.351825	-0.3254	0.05	0.118	1
NSUN3	0.351825	-0.297386	0.05	0.118	1
GTF3C6	0.351825	-0.297386	0.05	0.118	1
ENSG00000223598	0.351825	-0.297386	0.05	0.118	1
POLR3D	0.351825	-0.297386	0.05	0.118	1
PLPP5	0.351825	-0.297386	0.05	0.118	1
FKBP9	0.352005	0.716828	0.3	0.217	1
ALDOC	0.35206	1.91561	0.05	0.019	1
SLC9A6	0.352196	-0.44514	0.15	0.236	1
ACTR10	0.352198	-0.44514	0.15	0.236	1
ATP5PF	0.3522	-0.482942	0.15	0.236	1
KAT14	0.352395	-0.157456	0.4	0.561	1
ADAMTS6	0.352424	1.10202	0.2	0.133	1
ARHGEF7	0.352583	0.408206	0.65	0.549	1
PHKA1	0.352779	0.165586	0.95	0.93	1
SPOUT1	0.352837	-0.45278	0.2	0.289	1
HAUS4	0.352892	-0.343779	0.1	0.181	1
LINC02899	0.353174	0.435359	0.7	0.773	1
FARSA	0.353261	-0.116814	0.1	0.19	1
ZFAND1	0.353306	0.860466	0.25	0.173	1
SLC26A6	0.353314	0.521588	0.4	0.308	1
NCAM2	0.353382	1.33942	0.15	0.092	1
SMCHD1	0.353423	-0.303435	0.8	0.79	1
CFAP298	0.353527	0.693215	0.25	0.166	1
FKBP3	0.353528	0.712074	0.25	0.166	1
ENSG00000229618	0.353543	0.966457	0.4	0.369	1
APEH	0.353877	1.138	0.2	0.137	1
ENSG00000288755	0.35398	1.46815	0.05	0.019	1
EIF5	0.354242	-0.261102	0.5	0.598	1
MIR31HG	0.354303	-0.495325	0.15	0.234	1
COMMD3	0.354316	1.30465	0.15	0.092	1
TBC1D32	0.354391	-0.416123	0.5	0.588	1
TUBGCP6	0.354433	0.567685	0.3	0.207	1
BAIAP2	0.35458	-0.283172	0.35	0.482	1
ENSG00000224817	0.354835	0.817044	0.3	0.214	1
EIF3A	0.354912	-0.179549	0.95	0.918	1
PHC3	0.354953	0.375039	0.55	0.47	1
LETM1	0.35496	0.460769	0.5	0.378	1
BOP1	0.355037	0.456176	0.35	0.246	1
KDM4C	0.355391	0.573266	0.65	0.655	1
GATB	0.35546	0.517058	0.35	0.248	1
MED1	0.355626	0.330645	0.55	0.424	1
KRBOX5	0.355803	-0.457851	0.15	0.236	1
WDR4	0.355907	0.265606	0.75	0.6	1
MBNL1	0.356569	0.567685	0.45	0.369	1
PCLO	0.356601	0.92758	0.3	0.222	1
NSL1	0.356903	-0.472957	0.2	0.287	1
ZNF83	0.356924	0.441858	0.6	0.593	1
SMARCAD1	0.357222	0.263531	0.7	0.528	1
ADCY9	0.357283	-0.468657	0.25	0.345	1
MRPL38	0.357295	0.553038	0.3	0.21	1
PPP2R5C	0.357324	-0.311461	0.4	0.511	1
PSMF1	0.357782	0.53632	0.45	0.347	1
BTBD19	0.35781	0.127112	0	0.041	1
TRIM45	0.35781	0.127112	0	0.041	1
SNAPIN	0.35781	0.127112	0	0.041	1
IGSF9	0.35781	0.127112	0	0.041	1
CDK18	0.35781	0.127112	0	0.041	1
CRTAC1	0.35781	0.127112	0	0.041	1
GDPD5	0.35781	0.127112	0	0.041	1
ENSG00000230490	0.35781	0.127112	0	0.041	1
ENSG00000286825	0.35781	0.127112	0	0.041	1
CISD3	0.35781	0.127112	0	0.041	1
ENSG00000268555	0.35781	0.127112	0	0.041	1
DSCAM	0.35781	0.127112	0	0.041	1
LINC00886	0.35781	0.127112	0	0.041	1
IL12A-AS1	0.35781	0.127112	0	0.041	1
TMEM171	0.35781	0.127112	0	0.041	1
ENSG00000249655	0.35781	0.127112	0	0.041	1
DOLK	0.35781	0.127112	0	0.041	1
ARHGAP4	0.35781	0.127112	0	0.041	1
LINC01122	0.357858	-0.148523	0	0.041	1
CFAP95	0.357858	-0.148523	0	0.041	1
UPP1	0.3579	-0.393145	0.65	0.67	1
ENSG00000233290	0.357915	0.205114	0	0.041	1
PLPPR5-AS1	0.357915	0.205114	0	0.041	1
H2AW	0.357915	0.205114	0	0.041	1
MYPN	0.357915	0.205114	0	0.041	1
TRIM8	0.357915	0.205114	0	0.041	1
DCDC1	0.357915	0.205114	0	0.041	1
FAM89B	0.357915	0.205114	0	0.041	1
B4GAT1	0.357915	0.205114	0	0.041	1
MIR4300HG	0.357915	0.205114	0	0.041	1
DLG2-AS2	0.357915	0.205114	0	0.041	1
JHY	0.357915	0.205114	0	0.041	1
H3-5	0.357915	0.205114	0	0.041	1
FLT1	0.357915	0.205114	0	0.041	1
EDNRB	0.357915	0.205114	0	0.041	1
ENSG00000258525	0.357915	0.205114	0	0.041	1
VASH1-AS1	0.357915	0.205114	0	0.041	1
SCG5	0.357915	0.205114	0	0.041	1
STOML1	0.357915	0.205114	0	0.041	1
C15orf39	0.357915	0.205114	0	0.041	1
ENSG00000259199	0.357915	0.205114	0	0.041	1
FBXL16	0.357915	0.205114	0	0.041	1
ENSG00000260058	0.357915	0.205114	0	0.041	1
COQ7	0.357915	0.205114	0	0.041	1
ENSG00000285367	0.357915	0.205114	0	0.041	1
PIK3R5	0.357915	0.205114	0	0.041	1
SLC46A1	0.357915	0.205114	0	0.041	1
RAB34	0.357915	0.205114	0	0.041	1
ARL16	0.357915	0.205114	0	0.041	1
ENSG00000266049	0.357915	0.205114	0	0.041	1
LINC00667	0.357915	0.205114	0	0.041	1
LINC00668	0.357915	0.205114	0	0.041	1
HCN2	0.357915	0.205114	0	0.041	1
ACER1	0.357915	0.205114	0	0.041	1
FCHO1	0.357915	0.205114	0	0.041	1
ENSG00000267575	0.357915	0.205114	0	0.041	1
ENSG00000230975	0.357915	0.205114	0	0.041	1
C2orf92	0.357915	0.205114	0	0.041	1
GLB1L	0.357915	0.205114	0	0.041	1
ENSG00000225450	0.357915	0.205114	0	0.041	1
ENSG00000254485	0.357915	0.205114	0	0.041	1
LINC00960	0.357915	0.205114	0	0.041	1
ENSG00000286856	0.357915	0.205114	0	0.041	1
FAM200B	0.357915	0.205114	0	0.041	1
ENSG00000248373	0.357915	0.205114	0	0.041	1
GPM6A	0.357915	0.205114	0	0.041	1
LNPEP	0.357915	0.205114	0	0.041	1
SLC12A2-DT	0.357915	0.205114	0	0.041	1
ENSG00000287390	0.357915	0.205114	0	0.041	1
LINC01933	0.357915	0.205114	0	0.041	1
FAXDC2	0.357915	0.205114	0	0.041	1
SERPINB9P1	0.357915	0.205114	0	0.041	1
ENSG00000225092	0.357915	0.205114	0	0.041	1
MEA1	0.357915	0.205114	0	0.041	1
VGF	0.357915	0.205114	0	0.041	1
MSR1	0.357915	0.205114	0	0.041	1
ENSG00000253500	0.357915	0.205114	0	0.041	1
CDKN2B-AS1	0.357915	0.205114	0	0.041	1
SCML2	0.357915	0.205114	0	0.041	1
PSMD10	0.357915	0.205114	0	0.041	1
DNASE1L1	0.357915	0.205114	0	0.041	1
TMX1	0.357976	1.16993	0.25	0.183	1
FABP3	0.358094	-0.449389	0.1	0.178	1
RNF40	0.358144	0.560343	0.45	0.366	1
RPS27L	0.358217	0.872539	0.35	0.27	1
MTX2	0.358679	0.561258	0.5	0.414	1
RAB1A	0.35875	0.200114	0.65	0.482	1
EIF1AX	0.358814	0.266515	0.65	0.557	1
KDM3B	0.358961	0.283724	0.7	0.573	1
SLC39A10	0.359019	0.379922	0.75	0.648	1
C2CD3	0.359169	-0.421974	0.2	0.287	1
DCXR	0.35917	-0.348987	0.25	0.352	1
ENSG00000224972	0.359185	0.648208	0.55	0.489	1
SGTA	0.359305	-0.268817	0.15	0.248	1
ZGRF1	0.359355	-0.151506	0.55	0.634	1
HROB	0.359447	-0.415037	0.1	0.178	1
AP3M1	0.359448	-0.432315	0.1	0.178	1
ARL6IP1	0.359588	0.420843	0.35	0.246	1
MTMR10	0.359768	0.509969	0.3	0.205	1
CCKBR	0.359927	-0.352881	0.35	0.439	1
NIT1	0.359955	1.12711	0.15	0.089	1
PRICKLE2	0.360011	-0.531851	0.05	0.116	1
ENSG00000232828	0.360013	-0.432315	0.05	0.116	1
CDK5RAP3	0.360223	0.431623	0.45	0.359	1
FASN	0.360401	0.312631	0.85	0.752	1
ENSG00000258199	0.360597	0.353978	0.6	0.47	1
TMEM44	0.360716	0.838987	0.2	0.128	1
MED16	0.360802	-0.379848	0.1	0.178	1
VWA1	0.361007	0.620152	0.25	0.166	1
RAN	0.361023	0.417268	0.5	0.395	1
UQCRC1	0.361093	-0.185676	0.15	0.248	1
CEP350	0.361275	0.127112	0.65	0.458	1
WSB2	0.361395	0.807355	0.25	0.173	1
ATG3	0.361395	0.807355	0.25	0.173	1
FBXO25	0.361651	-0.379848	0.05	0.116	1
CDC27	0.361722	0.60245	0.45	0.383	1
EIF3K	0.362071	0.409255	0.55	0.436	1
ENSG00000260482	0.362133	1.08964	0.15	0.089	1
SLC25A23	0.362133	1.08964	0.15	0.089	1
ENSG00000269578	0.362133	1.01749	0.15	0.089	1
ZYX	0.362157	-0.361926	0.1	0.178	1
ENSG00000287055	0.362262	1.02926	0.2	0.133	1
ENSG00000255143	0.362469	-0.555698	0.05	0.116	1
PRTFDC1	0.362469	-0.352881	0.05	0.116	1
XDH	0.362469	-0.352881	0.05	0.116	1
TAF9	0.362469	-0.352881	0.05	0.116	1
ENSG00000216895	0.362469	-0.352881	0.05	0.116	1
ALG1L9P	0.362521	-0.316122	0.15	0.251	1
KIF18B	0.362524	0.49805	0.55	0.528	1
XRCC6	0.362564	0.324954	0.6	0.578	1
MARCHF5	0.362565	0.334625	0.45	0.335	1
TONSL	0.363191	0.712074	0.25	0.169	1
H1-10	0.363285	-0.352881	0.05	0.116	1
MRPS31	0.363478	0.590768	0.35	0.26	1
NTMT1	0.363513	-0.361926	0.1	0.178	1
RSBN1L	0.363734	0.385687	0.6	0.472	1
LONRF1	0.363744	-0.442584	0.2	0.287	1
ATP6V0D1	0.363839	1.13557	0.25	0.183	1
ANKRD54	0.364072	0.838987	0.2	0.128	1
ENSG00000255367	0.3641	-0.297386	0.05	0.116	1
GGCX	0.3641	-0.297386	0.05	0.116	1
PXDNL	0.3641	-0.297386	0.05	0.116	1
PIK3CA	0.364123	0.864078	0.4	0.323	1
PIP5K1A	0.364293	0.476186	0.65	0.559	1
GOPC	0.364358	0.30179	0.5	0.371	1
URM1	0.364869	-0.343779	0.1	0.178	1
NFIC	0.364913	-0.268817	0.05	0.116	1
UBXN6	0.364913	-0.268817	0.05	0.116	1
NDUFA7	0.364913	-0.268817	0.05	0.116	1
COQ10B	0.364913	-0.297386	0.05	0.116	1
LMBRD2	0.364913	-0.268817	0.05	0.116	1
SSU72	0.364998	-0.49943	0.25	0.33	1
DYNC2LI1	0.365066	1.05311	0.15	0.089	1
CNTNAP5	0.365066	0.982722	0.15	0.089	1
USP11	0.365066	1.05311	0.15	0.089	1
RRAGB	0.365066	1.05311	0.15	0.089	1
MIR17HG	0.365098	-0.242938	0.3	0.417	1
DNAAF9	0.365221	0.442154	0.4	0.304	1
ZNF207	0.365386	0.284186	0.75	0.636	1
KIF2C	0.36548	0.731183	0.45	0.378	1
ZFP14	0.365571	1.00581	0.2	0.133	1
ENSG00000248311	0.365637	0.582482	0.3	0.21	1
PHAX	0.365649	-0.519778	0.15	0.231	1
GPATCH1	0.365715	0.860466	0.25	0.176	1
C6orf89	0.365715	0.860466	0.25	0.176	1
VWDE	0.366042	-0.49943	0.1	0.176	1
CIAPIN1	0.366226	-0.306785	0.1	0.178	1
DDA1	0.367431	-0.449389	0.1	0.176	1
MTERF3	0.367518	-0.457851	0.15	0.231	1
ALG14	0.367526	-0.209923	0.15	0.246	1
VPS37B	0.367526	-0.354973	0.5	0.564	1
ZNF560	0.367784	1.10202	0.2	0.135	1
MOSMO	0.367903	-0.472957	0.2	0.284	1
COPS5	0.368011	1.01749	0.15	0.089	1
NIPA2	0.368038	-0.423702	0.25	0.333	1
YWHAE	0.368097	-0.290635	0.7	0.716	1
GM2A	0.368114	0.790077	0.25	0.173	1
TICRR	0.368267	0.21661	0.6	0.436	1
INO80	0.368545	-0.209923	0.75	0.851	1
APOOL	0.368636	-0.259167	0.2	0.301	1
ADGRE5	0.368712	0.205114	0.05	0.123	1
GOSR2	0.368772	0.39776	0.35	0.246	1
SCAMP1	0.368776	0.420843	0.35	0.246	1
PET100	0.368827	-0.415037	0.1	0.176	1
ARIH2	0.368976	0.255488	0.8	0.73	1
FANCL	0.369049	-0.379848	0.15	0.234	1
MRS2	0.36909	0.557416	0.35	0.263	1
UNK	0.369502	-0.482942	0.3	0.378	1
HIPK2	0.369508	0.232081	0.05	0.123	1
FAM13B	0.369871	-0.34606	0.6	0.629	1
ENSG00000230623	0.370706	1.43644	0.1	0.053	1
EDARADD	0.370706	1.43644	0.1	0.053	1
APBA2	0.370706	1.43644	0.1	0.053	1
ZNF443	0.370706	1.43644	0.1	0.053	1
LRFN1	0.370706	1.43644	0.1	0.053	1
PDRG1	0.370706	1.43644	0.1	0.053	1
SERPINB1	0.370706	1.43644	0.1	0.053	1
ADCY1	0.370706	1.43644	0.1	0.053	1
VRK1	0.370711	-0.372194	0.5	0.569	1
PIK3C2B	0.370774	0.693215	0.25	0.169	1
BCORL1	0.370828	0.76623	0.2	0.128	1
ZNRF3-IT1	0.370828	-0.139534	0.2	0.299	1
RIC8A	0.370829	0.790077	0.2	0.128	1
HSPA12A	0.370967	0.982722	0.15	0.089	1
RBM42	0.370967	0.883186	0.15	0.089	1
SGPP2	0.370967	0.982722	0.15	0.089	1
TMEM50B	0.371142	0.524183	0.3	0.207	1
NAT10	0.371148	-0.419376	0.35	0.422	1
MYO5C	0.371242	-0.531851	0.1	0.173	1
RDX	0.37134	0.252943	0.75	0.822	1
ITPKC	0.371611	-0.39755	0.1	0.176	1
UBE2D3	0.371823	0.310909	0.7	0.586	1
SMNDC1	0.371871	0.688539	0.3	0.219	1
COPB1	0.372111	0.391528	0.45	0.337	1
ZCCHC7	0.372159	-0.221896	0.7	0.925	1
METAP1	0.372492	0.600252	0.5	0.422	1
ATP5F1E	0.372563	-0.339206	0.3	0.395	1
GTF2IRD1	0.372564	-0.432315	0.2	0.284	1
PLXNA3	0.372632	0.270703	0.1	0.188	1
CHCHD1	0.372946	1.37504	0.1	0.053	1
ENSG00000254731	0.372946	1.37504	0.1	0.053	1
CLEC4A	0.372946	1.37504	0.1	0.053	1
DNAL1	0.372946	1.37504	0.1	0.053	1
ZNF646	0.372946	1.31615	0.1	0.053	1
TAX1BP3	0.372946	1.37504	0.1	0.053	1
ENSG00000282965	0.372946	1.37504	0.1	0.053	1
TNFAIP8L1	0.372946	1.37504	0.1	0.053	1
CFAP410	0.372946	1.37504	0.1	0.053	1
BLOC1S4	0.372946	1.37504	0.1	0.053	1
BDH2	0.372946	1.37504	0.1	0.053	1
RIPOR2	0.372946	1.37504	0.1	0.053	1
PPP1R11	0.372946	1.37504	0.1	0.053	1
AGBL3	0.372946	1.37504	0.1	0.053	1
TMEM234	0.373002	0.205114	0	0.039	1
SYNC	0.373002	0.205114	0	0.039	1
ADGRL4	0.373002	0.205114	0	0.039	1
GORAB	0.373002	0.205114	0	0.039	1
PBLD	0.373002	0.205114	0	0.039	1
LRRC27	0.373002	0.205114	0	0.039	1
TMEM80	0.373002	0.127112	0	0.039	1
ENSG00000283341	0.373002	0.205114	0	0.039	1
CCDC86	0.373002	0.205114	0	0.039	1
LINC01234	0.373002	0.205114	0	0.039	1
DNAH10	0.373002	0.205114	0	0.039	1
SLC35F4	0.373002	0.205114	0	0.039	1
LINC01569	0.373002	0.205114	0	0.039	1
SIX5	0.373002	0.205114	0	0.039	1
ENSG00000275632	0.373002	0.205114	0	0.039	1
DGCR6	0.373002	0.205114	0	0.039	1
ARL6	0.373002	0.205114	0	0.039	1
ENSG00000248774	0.373002	0.205114	0	0.039	1
LINC02492	0.373002	0.205114	0	0.039	1
ENSG00000251675	0.373002	0.205114	0	0.039	1
EPM2A	0.373002	0.205114	0	0.039	1
ENSG00000224330	0.373002	0.205114	0	0.039	1
PEBP4	0.373002	0.205114	0	0.039	1
MAGED4	0.373002	0.205114	0	0.039	1
VENTX	0.373019	0.127112	0	0.039	1
RNFT1	0.373019	0.127112	0	0.039	1
ENSG00000251598	0.373019	0.127112	0	0.039	1
ZNF862	0.373019	0.127112	0	0.039	1
MATN2	0.373019	0.127112	0	0.039	1
ERVV-1	0.373034	-0.209923	0	0.039	1
SEMA6A-AS2	0.373047	-0.268817	0	0.039	1
FHAD1	0.373094	0.287577	0	0.039	1
ZNF436-AS1	0.373094	0.287577	0	0.039	1
PTAFR	0.373094	0.287577	0	0.039	1
SVBP	0.373094	0.287577	0	0.039	1
HHLA3	0.373094	0.287577	0	0.039	1
PYGO2	0.373094	0.287577	0	0.039	1
SLC35F3	0.373094	0.287577	0	0.039	1
GPR158	0.373094	0.287577	0	0.039	1
KCNMA1-AS1	0.373094	0.287577	0	0.039	1
ENSG00000255468	0.373094	0.287577	0	0.039	1
RDH5	0.373094	0.287577	0	0.039	1
STAT6	0.373094	0.287577	0	0.039	1
TSPAN31	0.373094	0.287577	0	0.039	1
FICD	0.373094	0.287577	0	0.039	1
GMPR2	0.373094	0.287577	0	0.039	1
LINC02306	0.373094	0.287577	0	0.039	1
TMEM63C	0.373094	0.287577	0	0.039	1
SCNN1B	0.373094	0.287577	0	0.039	1
ENSG00000261310	0.373094	0.287577	0	0.039	1
TRADD	0.373094	0.287577	0	0.039	1
ENSG00000260479	0.373094	0.287577	0	0.039	1
ENSG00000261172	0.373094	0.287577	0	0.039	1
SLC25A35	0.373094	0.287577	0	0.039	1
OCEL1	0.373094	0.287577	0	0.039	1
ZNF570	0.373094	0.287577	0	0.039	1
FLACC1	0.373094	0.287577	0	0.039	1
SLC24A3	0.373094	0.287577	0	0.039	1
FAM210B	0.373094	0.287577	0	0.039	1
ZDHHC19	0.373094	0.287577	0	0.039	1
PIGY	0.373094	0.287577	0	0.039	1
EMCN	0.373094	0.287577	0	0.039	1
SLC9B1	0.373094	0.287577	0	0.039	1
ENSG00000286271	0.373094	0.287577	0	0.039	1
JAKMIP2	0.373094	0.287577	0	0.039	1
CCN2-AS1	0.373094	0.287577	0	0.039	1
PCOLCE	0.373094	0.287577	0	0.039	1
ORAI2	0.373094	0.287577	0	0.039	1
ENSG00000253642	0.373094	0.287577	0	0.039	1
ENSG00000255101	0.373094	0.287577	0	0.039	1
CD274	0.373094	0.287577	0	0.039	1
ENSG00000233178	0.373094	0.287577	0	0.039	1
ENSG00000237626	0.373094	0.287577	0	0.039	1
SLC25A25-AS1	0.373094	0.287577	0	0.039	1
TMEM185A	0.373094	0.287577	0	0.039	1
HAND1	0.373094	0.287577	0	0.039	1
NGEF	0.373397	-0.457851	0.05	0.113	1
PPME1	0.373961	-0.252992	0.35	0.475	1
ZNF552	0.37399	0.889613	0.2	0.13	1
DHRS3	0.37423	0.742771	0.2	0.128	1
LRRC69	0.374248	-0.379848	0.05	0.113	1
XAB2	0.374402	-0.343779	0.1	0.176	1
LMTK2	0.374508	0.19371	0.8	0.684	1
ADH5	0.374626	0.633572	0.3	0.217	1
CASTOR2	0.374764	0.84045	0.4	0.361	1
APLP2	0.374782	0.464147	0.65	0.586	1
APPL2	0.374905	-0.411557	0.2	0.284	1
RPS19	0.374928	-0.308603	1	0.964	1
ENSG00000288899	0.37493	0.70044	0.4	0.33	1
PPT1	0.374973	-0.44514	0.5	0.545	1
CLTCL1	0.374992	-0.135922	0.15	0.246	1
ALPG	0.375036	-0.148523	0.6	0.643	1
ECHS1	0.375074	-0.419376	0.15	0.231	1
ZBTB49	0.375096	-0.379848	0.05	0.113	1
ENSG00000250994	0.375097	-0.555698	0.05	0.113	1
DZANK1	0.375097	-0.352881	0.05	0.113	1
APRG1	0.375122	0.790077	0.3	0.229	1
CRACR2A	0.37545	1.25956	0.1	0.053	1
KHNYN	0.37545	1.31615	0.1	0.053	1
ZNF521	0.37545	1.31615	0.1	0.053	1
ZNF189	0.37545	1.25956	0.1	0.053	1
SMAD7	0.375535	-0.515731	0.1	0.173	1
ENSG00000288645	0.375582	-0.599694	0.35	0.422	1
METAP2	0.375682	0.494027	0.5	0.41	1
CDK3	0.375695	-0.100694	0.1	0.186	1
KCTD15	0.375798	-0.361926	0.1	0.176	1
RAB30-DT	0.375798	-0.3254	0.1	0.176	1
MYC	0.375945	-0.379848	0.05	0.113	1
ALKBH8	0.375945	-0.3254	0.05	0.113	1
CCND2	0.375945	-0.3254	0.05	0.113	1
HAS3	0.375984	1.79008	0.1	0.055	1
RDH10	0.375984	1.79008	0.1	0.055	1
CNPY2	0.376206	0.468149	0.45	0.361	1
PAFAH1B1	0.376215	0.184483	0.8	0.694	1
MOGS	0.376728	0.413107	0.45	0.347	1
MAD2L1-DT	0.376791	-0.3254	0.05	0.113	1
ENSG00000177738	0.376791	-0.352881	0.05	0.113	1
ESCO2	0.376791	-0.3254	0.05	0.113	1
ZNF593	0.376791	-0.297386	0.05	0.113	1
ADGRG1	0.376791	-0.297386	0.05	0.113	1
LINC02595	0.376791	-0.297386	0.05	0.113	1
DOCK7	0.376883	0.258356	0.65	0.624	1
SCN11A	0.376913	0.883186	0.15	0.089	1
ANKRD17-DT	0.376913	0.883186	0.15	0.089	1
PPP1R12A	0.377142	0.380869	0.7	0.682	1
IVNS1ABP	0.377195	-0.343779	0.1	0.176	1
BRPF1	0.377403	0.838987	0.2	0.13	1
SEC61G	0.377403	0.838987	0.2	0.13	1
ZNF69	0.377617	-0.379848	0.2	0.287	1
IKZF5	0.377636	-0.268817	0.05	0.113	1
CD70	0.377636	-0.268817	0.05	0.113	1
RORA	0.377753	0.620152	0.5	0.439	1
RNF181	0.377961	1.25956	0.1	0.053	1
DNMT3L	0.378332	-0.130851	0.7	0.701	1
ADCK5	0.378335	0.538538	0.3	0.21	1
NARF	0.378395	-0.466263	0.1	0.173	1
PRKCZ	0.378395	-0.504884	0.35	0.424	1
CSGALNACT2	0.37848	-0.23967	0.05	0.113	1
ZNF302	0.37848	-0.23967	0.05	0.113	1
OLFM2	0.378873	-0.393145	0.15	0.231	1
RMND5B	0.378875	-0.366428	0.15	0.231	1
NIN	0.379001	-0.497086	0.3	0.371	1
EIF4E2	0.379338	-0.209923	0.2	0.299	1
FBXL18	0.379369	-0.432315	0.5	0.537	1
PIGN	0.379397	0.400306	0.55	0.516	1
ENSG00000279738	0.379481	0.468149	0.5	0.419	1
RPL3	0.379511	-0.183381	0.95	0.87	1
E2F3	0.379525	0.346631	0.65	0.561	1
KIFAP3	0.379831	-0.415037	0.1	0.173	1
ATP2B4	0.380093	-0.618506	0.45	0.537	1
ZNF586	0.380181	-0.337679	0.3	0.398	1
PLD2	0.380297	-0.439657	0.3	0.376	1
APELA	0.380444	1.23754	0.15	0.094	1
MT-ND4L	0.380536	0.366051	0.5	0.407	1
NR5A2	0.380645	-0.352881	0.1	0.181	1
AMN	0.380831	0.719688	0.2	0.13	1
SLC35A1	0.380831	0.838987	0.2	0.13	1
RABL3	0.380946	0.102021	0.15	0.246	1
ATP5F1C	0.380951	-0.19785	0.15	0.243	1
AEN	0.380953	-0.462904	0.2	0.28	1
KCNMB2-AS1	0.381178	0.270703	0.6	0.537	1
SRP19	0.38122	0.582482	0.3	0.212	1
KLF10	0.38126	-0.49943	0.1	0.173	1
UMPS	0.381294	0.860466	0.25	0.178	1
TAF12	0.381368	-0.518045	0.3	0.373	1
ENSG00000264895	0.381564	0.492396	0.05	0.12	1
USP6NL	0.381885	-0.3254	0.4	0.496	1
CDT1	0.38202	0.817044	0.3	0.231	1
ST3GAL4	0.382142	-0.148523	0.4	0.52	1
SELENOI	0.382453	0.399287	0.5	0.395	1
EPPK1	0.382694	-0.39755	0.1	0.173	1
MIR4713HG	0.382914	0.390146	0.55	0.451	1
APTX	0.382954	-0.257229	0.35	0.455	1
COPA	0.383045	0.30179	0.6	0.482	1
SDHAF4	0.383415	1.62015	0.1	0.055	1
POT1	0.383643	0.444302	0.35	0.251	1
PCYT1A	0.38373	0.489682	0.35	0.255	1
BARD1	0.383774	0.441677	0.55	0.458	1
PSMA4	0.38413	-0.361926	0.1	0.173	1
ITM2B	0.384473	-0.3254	0.25	0.345	1
WDR90	0.384594	0.773003	0.25	0.176	1
SLX1A	0.384647	1.08964	0.15	0.092	1
SMYD5	0.384647	1.08964	0.15	0.092	1
XRCC2	0.38466	-0.468657	0.3	0.373	1
CDC6	0.38476	0.468149	0.4	0.304	1
CPSF4	0.384763	0.325191	0.55	0.441	1
GAPVD1	0.384845	-0.291717	0.45	0.578	1
DMD	0.384856	-0.129032	0.95	0.947	1
RPS27A	0.385112	-0.401543	0.9	0.827	1
ENSG00000260126	0.385174	-0.310187	0.75	0.769	1
ANXA4	0.385184	0.387978	0.3	0.205	1
PURPL	0.385649	0.121498	0.8	0.658	1
TRIP12	0.385758	0.238605	0.9	0.841	1
UTP14C	0.385984	1.18239	0.2	0.142	1
INVS	0.386054	0.219761	0.7	0.578	1
MT-CO3	0.386104	-0.483177	1	0.983	1
MIA2	0.386174	0.60245	0.25	0.169	1
CCBE1	0.386215	-0.592393	0.2	0.292	1
DCBLD1	0.386593	-0.135922	0.15	0.243	1
RGPD1	0.38663	-0.197212	0.55	0.672	1
RBM41	0.38679	0.287577	0.5	0.371	1
LINC01608	0.386848	-0.597653	0.2	0.275	1
FGD4	0.386857	-0.168123	0.95	0.971	1
HAVCR2	0.386881	1.05311	0.15	0.092	1
ICE1	0.386902	0.302631	0.55	0.465	1
ANAPC11	0.387002	-0.3254	0.1	0.173	1
ERV3-1	0.387036	-0.393145	0.3	0.393	1
ENSG00000244332	0.387216	-0.348337	0.4	0.492	1
MMS22L	0.387371	0.261477	0.7	0.631	1
XXYLT1	0.387596	-0.259167	0.2	0.296	1
ARHGAP21	0.387614	0.375039	0.8	0.783	1
EFL1	0.38765	0.577083	0.4	0.306	1
GDI1	0.388217	-0.45278	0.2	0.28	1
SHPK	0.388223	0.652573	0.35	0.26	1
TMEM222	0.388439	-0.343779	0.1	0.173	1
PTGES	0.388439	-0.3254	0.1	0.173	1
MTMR14	0.388723	-0.401065	0.2	0.282	1
NBPF9	0.388788	0.30465	0.55	0.443	1
RNF130	0.388825	-0.290843	0.4	0.489	1
KATNA1	0.388894	-0.393145	0.15	0.229	1
ATF7	0.388971	0.408206	0.45	0.342	1
PRDM16	0.389034	0.287577	0	0.036	1
TRNP1	0.389034	0.287577	0	0.036	1
SEMA4A	0.389034	0.287577	0	0.036	1
SHCBP1L	0.389034	0.287577	0	0.036	1
LRRC20	0.389034	0.205114	0	0.036	1
DPCD	0.389034	0.287577	0	0.036	1
EBF3	0.389034	0.205114	0	0.036	1
PPP2R5B	0.389034	0.287577	0	0.036	1
ENSG00000258454	0.389034	0.287577	0	0.036	1
SLC28A1	0.389034	0.287577	0	0.036	1
ERVK13-1	0.389034	0.287577	0	0.036	1
ZNF213	0.389034	0.287577	0	0.036	1
SMPD3	0.389034	0.287577	0	0.036	1
TBX2	0.389034	0.287577	0	0.036	1
CACNG4	0.389034	0.287577	0	0.036	1
ENSG00000267939	0.389034	0.287577	0	0.036	1
ANKLE1	0.389034	0.287577	0	0.036	1
ZNF223	0.389034	0.287577	0	0.036	1
ENSG00000233060	0.389034	0.287577	0	0.036	1
ENSG00000226465	0.389034	0.287577	0	0.036	1
ESRG	0.389034	0.287577	0	0.036	1
MYL5	0.389034	0.287577	0	0.036	1
NAAA	0.389034	0.287577	0	0.036	1
ENSG00000249815	0.389034	0.287577	0	0.036	1
C4orf33	0.389034	0.287577	0	0.036	1
RGMB	0.389034	0.287577	0	0.036	1
TARID	0.389034	0.287577	0	0.036	1
IPCEF1	0.389034	0.287577	0	0.036	1
HSPB1	0.389034	0.287577	0	0.036	1
ZHX2	0.389034	0.205114	0	0.036	1
ENSG00000288067	0.389034	0.287577	0	0.036	1
FBP1	0.389034	0.287577	0	0.036	1
P2RY8	0.389034	0.287577	0	0.036	1
TCEAL4	0.389034	0.287577	0	0.036	1
SLC25A14	0.389034	0.287577	0	0.036	1
LDOC1	0.389034	0.287577	0	0.036	1
ENSG00000261821	0.389037	-0.3254	0.05	0.111	1
AFF2	0.389037	-0.3254	0.05	0.111	1
TLL2	0.38905	0.205114	0	0.036	1
RASA3	0.38905	0.205114	0	0.036	1
RPGRIP1	0.38905	0.127112	0	0.036	1
ENSG00000248837	0.38905	0.127112	0	0.036	1
ENSG00000285763	0.38905	0.205114	0	0.036	1
TPRG1L	0.389113	0.375039	0	0.036	1
CDA	0.389113	0.375039	0	0.036	1
MSH4	0.389113	0.375039	0	0.036	1
ENSG00000227733	0.389113	0.375039	0	0.036	1
ZNF32	0.389113	0.375039	0	0.036	1
ENSG00000244733	0.389113	0.375039	0	0.036	1
ADAM12	0.389113	0.375039	0	0.036	1
JRKL	0.389113	0.375039	0	0.036	1
TMEM25	0.389113	0.375039	0	0.036	1
NELL2	0.389113	0.375039	0	0.036	1
ENSG00000285692	0.389113	0.375039	0	0.036	1
SMUG1	0.389113	0.375039	0	0.036	1
DNAJC14	0.389113	0.375039	0	0.036	1
ENSG00000286563	0.389113	0.375039	0	0.036	1
ENSG00000289309	0.389113	0.375039	0	0.036	1
SVOP	0.389113	0.375039	0	0.036	1
FREM2	0.389113	0.375039	0	0.036	1
ENSG00000261684	0.389113	0.375039	0	0.036	1
TMEM202-AS1	0.389113	0.375039	0	0.036	1
ADAMTS17	0.389113	0.375039	0	0.036	1
HAGHL	0.389113	0.375039	0	0.036	1
CACNG3	0.389113	0.375039	0	0.036	1
CPNE2	0.389113	0.375039	0	0.036	1
ARL2BP	0.389113	0.375039	0	0.036	1
GEMIN4	0.389113	0.375039	0	0.036	1
SLC16A13	0.389113	0.375039	0	0.036	1
SRCIN1	0.389113	0.375039	0	0.036	1
ENSG00000267632	0.389113	0.375039	0	0.036	1
LINC01476	0.389113	0.375039	0	0.036	1
LINC01416	0.389113	0.375039	0	0.036	1
PALM	0.389113	0.375039	0	0.036	1
LINC01841	0.389113	0.375039	0	0.036	1
LRRC4B	0.389113	0.375039	0	0.036	1
SHANK1	0.389113	0.375039	0	0.036	1
ASNSD1	0.389113	0.375039	0	0.036	1
DNAH7	0.389113	0.375039	0	0.036	1
ANKRD44	0.389113	0.375039	0	0.036	1
SIRPA	0.389113	0.375039	0	0.036	1
PCSK2	0.389113	0.375039	0	0.036	1
DGCR11	0.389113	0.375039	0	0.036	1
TST	0.389113	0.375039	0	0.036	1
ENSG00000289469	0.389113	0.375039	0	0.036	1
TMEM44-AS1	0.389113	0.375039	0	0.036	1
MELTF-AS1	0.389113	0.375039	0	0.036	1
FGF2	0.389113	0.375039	0	0.036	1
RAB33B	0.389113	0.375039	0	0.036	1
LINC00461	0.389113	0.375039	0	0.036	1
LIX1-AS1	0.389113	0.375039	0	0.036	1
ENSG00000286749	0.389113	0.375039	0	0.036	1
ARL10	0.389113	0.375039	0	0.036	1
ZFP2	0.389113	0.375039	0	0.036	1
MAPK13	0.389113	0.375039	0	0.036	1
ELFN1	0.389113	0.375039	0	0.036	1
ENSG00000228944	0.389113	0.375039	0	0.036	1
LAT2	0.389113	0.375039	0	0.036	1
ACHE	0.389113	0.375039	0	0.036	1
FAM86B2	0.389113	0.375039	0	0.036	1
LY6E-DT	0.389113	0.375039	0	0.036	1
MAPK15	0.389113	0.375039	0	0.036	1
ENDOG	0.389113	0.375039	0	0.036	1
TMEM203	0.389113	0.375039	0	0.036	1
ENSG00000229491	0.389113	0.375039	0	0.036	1
NOX1	0.389113	0.375039	0	0.036	1
ENSG00000287806	0.389113	0.375039	0	0.036	1
FANCM	0.389401	-0.209923	0.25	0.352	1
TAX1BP1	0.389495	0.215986	0.85	0.771	1
TCEAL9	0.389691	0.807355	0.25	0.178	1
MXRA8	0.389744	-0.303032	0.15	0.239	1
DNAJC8	0.38977	0.549069	0.4	0.32	1
SAAL1	0.389842	0.538538	0.3	0.212	1
ENSG00000243107	0.389902	1.01749	0.15	0.092	1
ATL3	0.389915	-0.352881	0.05	0.111	1
TAF1A	0.389915	-0.297386	0.05	0.111	1
DDX3X	0.389985	0.229989	0.55	0.412	1
GTF2F2	0.390078	-0.181164	0.55	0.643	1
HUWE1	0.390152	0.247406	0.9	0.937	1
MINDY2	0.390228	-0.247678	0.35	0.446	1
BCAR3	0.390414	-0.254317	0.7	0.81	1
ERVFRD-1	0.390633	0.405413	0.1	0.053	1
PYROXD1	0.390636	-0.401065	0.2	0.28	1
PGAP1	0.390644	-0.421974	0.2	0.28	1
SLC12A8	0.390792	-0.297386	0.05	0.111	1
SRI	0.390792	-0.297386	0.05	0.111	1
XPNPEP1	0.390844	-0.379848	0.15	0.229	1
PLA2G6	0.390845	-0.393145	0.15	0.229	1
INO80D	0.39121	-0.395034	0.25	0.34	1
C4orf19	0.39132	-0.229823	0.25	0.376	1
SLC25A48	0.391382	-0.606813	0.15	0.231	1
LRCH3	0.391473	0.287577	0.6	0.501	1
KIF7	0.391669	-0.23967	0.05	0.111	1
ZFP1	0.391669	-0.268817	0.05	0.111	1
BIRC5	0.391669	-0.23967	0.05	0.111	1
ZNF224	0.391669	-0.23967	0.05	0.111	1
SH3GLB1	0.391749	0.178642	0.05	0.118	1
CMTM8	0.391955	-0.195709	0.45	0.561	1
ZYG11B	0.391985	-0.268817	0.45	0.525	1
NDUFV2	0.392042	0.375039	0.5	0.407	1
SYMPK	0.392062	-0.248304	0.55	0.636	1
TMEM175	0.392543	-0.209923	0.05	0.111	1
ZNF79	0.392543	-0.209923	0.05	0.111	1
ARHGEF4	0.392554	-0.834414	0.1	0.176	1
CTSZ	0.392585	-0.531851	0.1	0.171	1
NRBF2	0.392934	0.948775	0.15	0.092	1
IRF9	0.392934	0.948775	0.15	0.092	1
ARMT1	0.392934	0.948775	0.15	0.092	1
PI4K2A	0.392934	0.982722	0.15	0.092	1
SNHG26	0.393152	-0.268817	0.25	0.337	1
TRMT6	0.393153	0.409255	0.35	0.251	1
UBB	0.393361	-0.567475	0.15	0.224	1
GLE1	0.393393	-0.161013	0.15	0.241	1
NDUFA4	0.393444	-0.318448	0.25	0.349	1
BDP1	0.39358	0.220916	0.9	0.863	1
TBC1D22A	0.393792	0.180883	0.95	0.937	1
GTF3C1	0.39385	-0.148523	0.25	0.364	1
EEF1B2	0.393933	-0.369122	0.35	0.436	1
ENSG00000225195	0.394032	2.63807	0.05	0.022	1
CDRT1	0.394032	2.63807	0.05	0.022	1
PHGDH	0.394074	0.358231	0.55	0.441	1
DEF8	0.39419	0.524183	0.3	0.212	1
HMGN2	0.394211	-0.432315	0.35	0.427	1
TKFC	0.394446	-0.179549	0.05	0.111	1
ZMAT2	0.394756	-0.135922	0.15	0.241	1
ADAM17	0.394823	-0.142236	0.5	0.643	1
AGAP3	0.395024	-0.39755	0.35	0.453	1
BIN2	0.395051	0.200407	0.8	0.745	1
CDCA4	0.395132	-0.419376	0.15	0.227	1
SYPL1	0.39517	0.549613	0.5	0.436	1
RFC4	0.395317	-0.148523	0.15	0.241	1
SZT2	0.3955	0.388979	0.5	0.4	1
TFAP4	0.395533	-0.39755	0.1	0.171	1
NSD2	0.395704	-0.255288	0.7	0.728	1
ENSG00000250917	0.395779	0.932096	0.25	0.188	1
RPL22	0.395846	0.258606	0.8	0.658	1
NUP153	0.395852	-0.226997	0.9	0.851	1
FBXW8	0.395947	0.522597	0.35	0.26	1
MAPRE2	0.395977	0.915608	0.15	0.092	1
H2BC5	0.39599	2.50057	0.05	0.022	1
NUP37	0.396045	0.468149	0.4	0.301	1
PBRM1	0.396063	-0.272659	0.75	0.802	1
MRTFA	0.396065	0.326676	0.75	0.708	1
NBPF12	0.396243	0.614227	0.45	0.422	1
CNNM2	0.396341	-0.373899	0.35	0.431	1
LDB1	0.396718	-0.352881	0.15	0.229	1
ARL13B	0.396957	1.00581	0.2	0.137	1
LSM14B	0.397009	-0.361926	0.1	0.171	1
SLC25A51	0.39701	-0.415037	0.1	0.171	1
SOGA1	0.397121	-0.40632	0.15	0.227	1
IL17RA	0.397125	-0.419376	0.15	0.227	1
LMNB1	0.397313	0.229989	0.55	0.407	1
EIF4EBP2	0.397347	0.580624	0.3	0.219	1
KANSL2	0.3974	0.476186	0.45	0.345	1
CLASP2	0.397728	0.190425	0.8	0.805	1
SEC22B	0.397753	0.838987	0.2	0.133	1
SOCS4	0.397753	0.814324	0.2	0.133	1
UTP11	0.3978	0.982722	0.2	0.137	1
SMS	0.39785	0.426672	0.5	0.446	1
GSTCD	0.398086	0.45806	0.6	0.467	1
OBI1	0.398194	0.6746	0.25	0.173	1
NEK8	0.398196	0.630878	0.2	0.13	1
TIMELESS	0.398444	0.293245	0.55	0.441	1
SLX4	0.398487	-0.379848	0.1	0.171	1
EXOSC8	0.398824	0.476919	0.4	0.311	1
CDC42	0.398826	0.259562	0.65	0.547	1
RAB5C	0.398836	0.212419	0.5	0.364	1
MICAL1	0.39903	0.883186	0.15	0.092	1
WDR55	0.399117	-0.40632	0.15	0.227	1
CLUH	0.399194	0.150073	0.7	0.559	1
MED17	0.399316	0.339416	0.45	0.333	1
CCNC	0.399434	0.512543	0.4	0.318	1
RANBP1	0.39949	-0.148523	0.25	0.364	1
PARD3	0.399724	-0.132985	0.95	0.947	1
C1orf43	0.399966	-0.3254	0.1	0.171	1
LSM2	0.399966	-0.306785	0.1	0.171	1
KIF18A	0.399983	0.481955	0.3	0.21	1
ZFP82	0.399991	0.427507	0.3	0.21	1
SCRN3	0.400014	1.2707	0.15	0.096	1
SLC30A9	0.400019	0.719688	0.4	0.373	1
ENSG00000288700	0.400195	0.480222	0.5	0.402	1
NAA15	0.400423	-0.205623	0.65	0.773	1
SP6	0.400753	-0.712423	0.05	0.108	1
COG7	0.400856	0.431623	0.45	0.369	1
PCNA	0.400954	-0.173397	0.15	0.239	1
TAF11	0.40101	0.313263	0.45	0.335	1
GNPAT	0.401265	0.814324	0.2	0.133	1
ANKLE2	0.401426	0.28334	0.65	0.547	1
PEX1	0.401445	0.524183	0.3	0.214	1
TAF4B	0.401467	-0.39579	0.35	0.434	1
MARCHF1	0.402095	0.820451	0.15	0.092	1
FST	0.402096	0.6746	0.15	0.092	1
FTX	0.402219	-0.153042	1	0.986	1
MDK	0.402278	-0.343779	0.6	0.634	1
USP32	0.402313	0.236141	1	0.843	1
ZNF823	0.402405	-0.45278	0.2	0.277	1
CAPN15	0.402494	0.681552	0.45	0.405	1
C11orf49	0.402516	0.480222	0.55	0.564	1
PRLR	0.402578	-0.3254	0.05	0.108	1
KRT18	0.402716	-0.213796	0.9	0.942	1
SHROOM2	0.402768	-0.414015	0.6	0.612	1
UBXN1	0.402926	-0.268817	0.1	0.171	1
BCL2L12	0.402926	-0.3254	0.1	0.171	1
AHCYL1	0.403269	0.314628	0.6	0.525	1
PKHD1	0.40349	-0.40632	0.05	0.108	1
SEL1L3	0.40349	-0.297386	0.05	0.108	1
PPAT	0.403521	0.38326	0.45	0.347	1
KMT2D	0.403905	0.305877	0.55	0.434	1
RPL13	0.404094	-0.133236	0.95	0.916	1
RAB4A	0.404099	0.731183	0.25	0.176	1
ENSG00000250135	0.404187	-0.161013	0.15	0.239	1
PHB2	0.404195	0.25679	0.8	0.689	1
ZNF608	0.404306	0.644646	0.35	0.27	1
XKR6	0.4044	-0.4463	0.4	0.46	1
TAF6L	0.4044	-0.268817	0.05	0.108	1
ZNF568	0.4044	-0.268817	0.05	0.108	1
ZFPM1	0.404673	1.85148	0.15	0.101	1
SENP2	0.404753	-0.247012	0.25	0.337	1
RBM38	0.404792	0.742771	0.2	0.133	1
NAGPA	0.404792	0.719688	0.2	0.133	1
CTDSP1	0.404792	0.790077	0.2	0.133	1
LINC02755	0.404875	1.37504	0.1	0.055	1
ENSG00000256146	0.404875	1.37504	0.1	0.055	1
C12orf40	0.404875	1.37504	0.1	0.055	1
LINC00871	0.404875	1.37504	0.1	0.055	1
LYRM1	0.404875	1.37504	0.1	0.055	1
ZNF112	0.404875	1.37504	0.1	0.055	1
RNF103	0.404875	1.37504	0.1	0.055	1
SPATA2	0.404875	1.37504	0.1	0.055	1
MAPKAPK3	0.404875	1.37504	0.1	0.055	1
ATP8A1	0.404875	1.37504	0.1	0.055	1
MCC	0.404875	1.37504	0.1	0.055	1
GFOD1	0.404875	1.37504	0.1	0.055	1
NOC2L	0.405129	0.551917	0.45	0.369	1
KATNAL2	0.405309	-0.268817	0.05	0.108	1
FBLIM1	0.405309	-0.23967	0.05	0.108	1
ENSG00000254420	0.405309	-0.352881	0.05	0.108	1
STX3	0.405326	-0.179549	0.2	0.294	1
SAMD12	0.405792	0.423949	0.65	0.6	1
ENSG00000288636	0.405986	0.375039	0	0.034	1
TEX35	0.405986	0.205114	0	0.034	1
PGBD2	0.405986	0.375039	0	0.034	1
AVPI1	0.405986	0.375039	0	0.034	1
INA	0.405986	0.375039	0	0.034	1
STX5-DT	0.405986	0.375039	0	0.034	1
RHOF	0.405986	0.375039	0	0.034	1
ENSG00000286423	0.405986	0.375039	0	0.034	1
PNMA1	0.405986	0.375039	0	0.034	1
LYRM9	0.405986	0.287577	0	0.034	1
QRICH2	0.405986	0.375039	0	0.034	1
CCDC178	0.405986	0.375039	0	0.034	1
ZNF563	0.405986	0.375039	0	0.034	1
PSENEN	0.405986	0.287577	0	0.034	1
LINC01250	0.405986	0.375039	0	0.034	1
MTLN	0.405986	0.375039	0	0.034	1
ARHGAP15	0.405986	0.375039	0	0.034	1
LINC01056	0.405986	0.375039	0	0.034	1
ZNF502	0.405986	0.375039	0	0.034	1
SCHIP1	0.405986	0.375039	0	0.034	1
DYNLT2B	0.405986	0.375039	0	0.034	1
H2AZ1-DT	0.405986	0.375039	0	0.034	1
MEIKIN	0.405986	0.287577	0	0.034	1
ENSG00000226690	0.405986	0.375039	0	0.034	1
GSAP	0.405986	0.375039	0	0.034	1
RASA4	0.405986	0.375039	0	0.034	1
NDRG1	0.405986	0.287577	0	0.034	1
DNLZ	0.405986	0.375039	0	0.034	1
NEXMIF	0.405986	0.375039	0	0.034	1
ENSG00000235189	0.405986	0.375039	0	0.034	1
CTSC	0.405996	0.630878	0.4	0.354	1
ZNF672	0.406	0.287577	0	0.034	1
CNGA4	0.406	0.127112	0	0.034	1
ENSG00000283045	0.406	0.287577	0	0.034	1
TRABD2A	0.406	0.205114	0	0.034	1
LINC00310	0.406	0.205114	0	0.034	1
NTRK2	0.406	0.127112	0	0.034	1
DRAXIN	0.406053	0.468149	0	0.034	1
CAMK2N1	0.406053	0.468149	0	0.034	1
ENSG00000269967	0.406053	0.468149	0	0.034	1
ZNF691	0.406053	0.468149	0	0.034	1
LINC00466	0.406053	0.468149	0	0.034	1
CLCA4-AS1	0.406053	0.468149	0	0.034	1
AP4B1	0.406053	0.468149	0	0.034	1
MINDY1	0.406053	0.468149	0	0.034	1
MYOCOS	0.406053	0.468149	0	0.034	1
PGBD5	0.406053	0.468149	0	0.034	1
ENSG00000226647	0.406053	0.468149	0	0.034	1
LNCAROD	0.406053	0.468149	0	0.034	1
ENSG00000255097	0.406053	0.468149	0	0.034	1
LINC02742	0.406053	0.468149	0	0.034	1
NUDT22	0.406053	0.468149	0	0.034	1
ENSG00000288954	0.406053	0.468149	0	0.034	1
ENSG00000257526	0.406053	0.468149	0	0.034	1
ENSG00000256546	0.406053	0.468149	0	0.034	1
DLEU7	0.406053	0.468149	0	0.034	1
PRKD1	0.406053	0.468149	0	0.034	1
BBOF1	0.406053	0.468149	0	0.034	1
LTBP2	0.406053	0.468149	0	0.034	1
CORO2B	0.406053	0.468149	0	0.034	1
HYKK	0.406053	0.468149	0	0.034	1
ENSG00000275056	0.406053	0.468149	0	0.034	1
ENSG00000262020	0.406053	0.468149	0	0.034	1
ENSG00000260751	0.406053	0.468149	0	0.034	1
ENSG00000261261	0.406053	0.468149	0	0.034	1
ENSG00000262160	0.406053	0.468149	0	0.034	1
GABARAPL2	0.406053	0.468149	0	0.034	1
TEKT1	0.406053	0.468149	0	0.034	1
LRRC75A	0.406053	0.468149	0	0.034	1
ENSG00000285668	0.406053	0.468149	0	0.034	1
ENSG00000248954	0.406053	0.468149	0	0.034	1
OXLD1	0.406053	0.468149	0	0.034	1
DOK6	0.406053	0.468149	0	0.034	1
C5AR1	0.406053	0.468149	0	0.034	1
SLC8A2	0.406053	0.468149	0	0.034	1
SULT2B1	0.406053	0.468149	0	0.034	1
PRRG2	0.406053	0.468149	0	0.034	1
ENSG00000267879	0.406053	0.468149	0	0.034	1
ZNF613	0.406053	0.468149	0	0.034	1
ENSG00000228509	0.406053	0.468149	0	0.034	1
NYAP2	0.406053	0.468149	0	0.034	1
CPXM1	0.406053	0.468149	0	0.034	1
SEL1L2	0.406053	0.468149	0	0.034	1
MYLK2	0.406053	0.468149	0	0.034	1
ENSG00000275285	0.406053	0.468149	0	0.034	1
TCEA2	0.406053	0.468149	0	0.034	1
LINC01692	0.406053	0.468149	0	0.034	1
TEF	0.406053	0.468149	0	0.034	1
CHCHD4	0.406053	0.468149	0	0.034	1
OXSM	0.406053	0.468149	0	0.034	1
CFAP20DC-AS1	0.406053	0.468149	0	0.034	1
ENSG00000288032	0.406053	0.468149	0	0.034	1
ENSG00000287916	0.406053	0.468149	0	0.034	1
PCDH7	0.406053	0.468149	0	0.034	1
ENSG00000249207	0.406053	0.468149	0	0.034	1
ATP10D	0.406053	0.468149	0	0.034	1
COL25A1	0.406053	0.468149	0	0.034	1
DDX60L	0.406053	0.468149	0	0.034	1
SELENOP	0.406053	0.468149	0	0.034	1
ENSG00000249916	0.406053	0.468149	0	0.034	1
ZSCAN9	0.406053	0.468149	0	0.034	1
ENSG00000288088	0.406053	0.468149	0	0.034	1
ZNF804B	0.406053	0.468149	0	0.034	1
CFTR	0.406053	0.468149	0	0.034	1
UBE2H-DT	0.406053	0.468149	0	0.034	1
ZC3HAV1L	0.406053	0.468149	0	0.034	1
LRRC61	0.406053	0.468149	0	0.034	1
ENSG00000249868	0.406053	0.468149	0	0.034	1
ZNF395	0.406053	0.468149	0	0.034	1
ENSG00000253619	0.406053	0.468149	0	0.034	1
GML	0.406053	0.468149	0	0.034	1
FOXH1	0.406053	0.468149	0	0.034	1
ENSG00000285784	0.406053	0.468149	0	0.034	1
TEK	0.406053	0.468149	0	0.034	1
GALNT12	0.406053	0.468149	0	0.034	1
TOR2A	0.406053	0.468149	0	0.034	1
GLRA2	0.406053	0.468149	0	0.034	1
TRPC5	0.406053	0.468149	0	0.034	1
PNCK	0.406053	0.468149	0	0.034	1
RENBP	0.406053	0.468149	0	0.034	1
ETS2	0.406084	0.232081	0.05	0.116	1
SUSD6	0.406124	0.620152	0.25	0.173	1
ZNF333	0.406125	0.656221	0.25	0.173	1
SLC22A18	0.406217	-0.209923	0.05	0.108	1
ERI2	0.406217	-0.23967	0.05	0.108	1
BBS2	0.406217	-0.209923	0.05	0.108	1
CLPP	0.406217	-0.209923	0.05	0.108	1
COPS8	0.406217	-0.209923	0.05	0.108	1
RAB9A	0.406217	-0.209923	0.05	0.108	1
KRR1	0.406609	-0.19785	0.15	0.236	1
CCP110	0.407124	-0.179549	0.05	0.108	1
MEX3C	0.407124	-0.179549	0.05	0.108	1
ZBTB18	0.407184	1.31615	0.1	0.055	1
PARD6G-AS1	0.407184	1.31615	0.1	0.055	1
FILIP1L	0.407184	1.31615	0.1	0.055	1
CLTB	0.407184	1.31615	0.1	0.055	1
TTLL11	0.407184	1.31615	0.1	0.055	1
SETD4	0.407505	-0.432315	0.15	0.224	1
SLC25A40	0.407506	-0.44514	0.15	0.224	1
UBE2W	0.408119	-0.283172	0.35	0.48	1
SLC25A21	0.408204	1.73118	0.1	0.058	1
ZFAND2B	0.408204	1.73118	0.1	0.058	1
ELL2	0.408334	0.742771	0.2	0.133	1
ZNF618	0.408334	0.696968	0.2	0.133	1
TAB1	0.408741	-0.361926	0.1	0.169	1
PRKCSH	0.408828	0.418629	0.65	0.528	1
PPP4R1	0.408922	-0.33232	0.3	0.386	1
FHIP2B	0.409115	0.76623	0.4	0.354	1
GMNN	0.409134	-0.311461	0.15	0.227	1
RBX1	0.40954	-0.379848	0.15	0.224	1
ALG1	0.409609	0.345292	0.05	0.116	1
SCPEP1	0.409691	1.05311	0.15	0.094	1
LSM6	0.409691	1.05311	0.15	0.094	1
FAT3	0.409774	1.25956	0.1	0.055	1
TRIP10	0.409941	-0.4463	0.5	0.518	1
EIF4A3	0.410117	0.60245	0.25	0.173	1
EPN1	0.410117	0.60245	0.25	0.173	1
DHPS	0.410261	-0.361926	0.1	0.169	1
MAP3K13	0.410262	-0.39755	0.1	0.169	1
CCDC50	0.410262	-0.3254	0.1	0.169	1
SMYD2	0.410768	-0.343779	0.25	0.328	1
STRADA	0.411203	-0.19785	0.15	0.236	1
DDX6	0.411408	-0.274053	0.6	0.704	1
SAMD4B	0.411497	-0.393145	0.45	0.508	1
ZRSR2	0.411587	-0.40632	0.15	0.224	1
SASS6	0.41165	-0.34606	0.3	0.383	1
NME7	0.411781	-0.3254	0.1	0.169	1
ZNF14	0.411781	-0.3254	0.1	0.169	1
SYF2	0.411782	-0.343779	0.1	0.169	1
LINC01588	0.411782	-0.361926	0.1	0.169	1
ATG2A	0.411782	-0.306785	0.1	0.169	1
ENSG00000284716	0.411813	2.05311	0.05	0.022	1
UQCRHL	0.411813	2.05311	0.05	0.022	1
RCAN3AS	0.411813	2.05311	0.05	0.022	1
TNNI3K	0.411813	2.05311	0.05	0.022	1
ENSG00000285530	0.411813	2.05311	0.05	0.022	1
H4C14	0.411813	2.05311	0.05	0.022	1
ENSG00000282564	0.411813	2.05311	0.05	0.022	1
IDI2-AS1	0.411813	2.05311	0.05	0.022	1
ST8SIA6	0.411813	2.05311	0.05	0.022	1
ARMC3	0.411813	2.05311	0.05	0.022	1
CNNM1	0.411813	2.05311	0.05	0.022	1
TEX36	0.411813	2.05311	0.05	0.022	1
ENSG00000277959	0.411813	2.05311	0.05	0.022	1
SCART1	0.411813	2.05311	0.05	0.022	1
LMO1	0.411813	2.05311	0.05	0.022	1
ZBTB3	0.411813	2.05311	0.05	0.022	1
DNAJB13	0.411813	2.05311	0.05	0.022	1
RNF26	0.411813	2.05311	0.05	0.022	1
FLI1	0.411813	2.05311	0.05	0.022	1
NTF3	0.411813	2.05311	0.05	0.022	1
ENSG00000256803	0.411813	2.05311	0.05	0.022	1
ZNF641	0.411813	2.05311	0.05	0.022	1
TEX49	0.411813	2.05311	0.05	0.022	1
LINC02444	0.411813	2.05311	0.05	0.022	1
SNRPF-DT	0.411813	2.05311	0.05	0.022	1
ENSG00000287622	0.411813	2.05311	0.05	0.022	1
ENSG00000289516	0.411813	2.05311	0.05	0.022	1
MYCBP2-AS1	0.411813	2.05311	0.05	0.022	1
GAS6-AS1	0.411813	2.05311	0.05	0.022	1
LINC02331	0.411813	2.05311	0.05	0.022	1
EID1	0.411813	2.05311	0.05	0.022	1
TMOD2	0.411813	2.05311	0.05	0.022	1
VWA3A	0.411813	2.05311	0.05	0.022	1
ZNF768	0.411813	2.05311	0.05	0.022	1
ENSG00000260834	0.411813	2.05311	0.05	0.022	1
ENSG00000261386	0.411813	2.05311	0.05	0.022	1
PMFBP1	0.411813	2.05311	0.05	0.022	1
ENSG00000263272	0.411813	2.05311	0.05	0.022	1
ENSG00000262089	0.411813	2.05311	0.05	0.022	1
COA3	0.411813	2.05311	0.05	0.022	1
ACE	0.411813	2.05311	0.05	0.022	1
PMAIP1	0.411813	2.05311	0.05	0.022	1
LINC01924	0.411813	2.05311	0.05	0.022	1
CCDC159	0.411813	2.05311	0.05	0.022	1
ZNF491	0.411813	2.05311	0.05	0.022	1
ZNF304	0.411813	2.05311	0.05	0.022	1
ZNF211	0.411813	2.05311	0.05	0.022	1
ENSG00000234378	0.411813	2.05311	0.05	0.022	1
ACTG2	0.411813	2.05311	0.05	0.022	1
KRCC1	0.411813	2.05311	0.05	0.022	1
DAPL1	0.411813	2.05311	0.05	0.022	1
XIRP2	0.411813	2.05311	0.05	0.022	1
CMKLR2	0.411813	2.05311	0.05	0.022	1
ENSG00000273118	0.411813	2.05311	0.05	0.022	1
CATIP-AS2	0.411813	2.05311	0.05	0.022	1
ENSG00000225057	0.411813	2.05311	0.05	0.022	1
UBOX5-AS1	0.411813	2.05311	0.05	0.022	1
CABLES2	0.411813	2.05311	0.05	0.022	1
SOD1-DT	0.411813	2.05311	0.05	0.022	1
RAB36	0.411813	2.05311	0.05	0.022	1
GGT1	0.411813	2.05311	0.05	0.022	1
ENSG00000289450	0.411813	2.05311	0.05	0.022	1
MON1A	0.411813	2.05311	0.05	0.022	1
ENSG00000241593	0.411813	2.05311	0.05	0.022	1
ESYT3	0.411813	2.05311	0.05	0.022	1
VEPH1	0.411813	2.05311	0.05	0.022	1
CDKN2AIP	0.411813	2.05311	0.05	0.022	1
CCNO-DT	0.411813	2.05311	0.05	0.022	1
ENSG00000251680	0.411813	2.05311	0.05	0.022	1
SPOCK1	0.411813	2.05311	0.05	0.022	1
ENSG00000271795	0.411813	2.05311	0.05	0.022	1
EBF1	0.411813	2.05311	0.05	0.022	1
HCG11	0.411813	2.05311	0.05	0.022	1
TAP2	0.411813	2.05311	0.05	0.022	1
TAPBP	0.411813	2.05311	0.05	0.022	1
PPIL6	0.411813	2.05311	0.05	0.022	1
ENSG00000227627	0.411813	2.05311	0.05	0.022	1
NPSR1	0.411813	2.05311	0.05	0.022	1
ENSG00000234185	0.411813	2.05311	0.05	0.022	1
GRM3	0.411813	2.05311	0.05	0.022	1
HNF4G	0.411813	2.05311	0.05	0.022	1
ENSG00000253859	0.411813	2.05311	0.05	0.022	1
TIGD5	0.411813	2.05311	0.05	0.022	1
DMRT1	0.411813	2.05311	0.05	0.022	1
SARDH	0.411813	2.05311	0.05	0.022	1
FUNDC1	0.411813	2.05311	0.05	0.022	1
ITIH6	0.411813	2.05311	0.05	0.022	1
STK33	0.411979	1.01749	0.15	0.094	1
ENSG00000261596	0.411979	1.01749	0.15	0.094	1
HSD17B10	0.411979	1.01749	0.15	0.094	1
HSPA9	0.412829	-0.183228	0.65	0.761	1
XPO1	0.412931	0.152647	0.95	0.935	1
TRIB3	0.413302	-0.306785	0.1	0.169	1
SLC41A2	0.413308	1.62015	0.1	0.058	1
RFX5	0.413784	1.91561	0.05	0.022	1
REN	0.413784	1.91561	0.05	0.022	1
JAKMIP3	0.413784	1.91561	0.05	0.022	1
DGKE	0.413784	1.91561	0.05	0.022	1
LINC01905	0.413784	1.91561	0.05	0.022	1
ENSG00000228222	0.413784	1.91561	0.05	0.022	1
LINC01934	0.413784	1.91561	0.05	0.022	1
TTC21A	0.413784	1.91561	0.05	0.022	1
CSRNP1	0.413784	1.91561	0.05	0.022	1
PRDM5	0.413784	1.91561	0.05	0.022	1
ENSG00000250149	0.413784	1.91561	0.05	0.022	1
ENSG00000233656	0.413784	1.91561	0.05	0.022	1
RNF5	0.413784	1.91561	0.05	0.022	1
CFAP77	0.413784	1.91561	0.05	0.022	1
LDHB	0.414665	-0.316612	0.6	0.66	1
ATPAF1	0.414823	0.814324	0.2	0.135	1
ENSG00000263494	0.414839	0.318771	0.65	0.569	1
UBE2Q1	0.415082	0.982722	0.15	0.094	1
KCNQ2	0.415082	0.982722	0.15	0.094	1
POM121	0.415134	-0.291717	0.7	0.706	1
PSMD2	0.415503	0.434202	0.45	0.371	1
CALML4	0.41552	-0.285211	0.25	0.34	1
ZNF696	0.41564	-0.379848	0.05	0.106	1
NCOA1	0.415837	0.310084	0.55	0.487	1
MAMDC4	0.415848	0.722963	0.25	0.181	1
HNRNPU	0.415899	-0.301153	0.9	0.817	1
SLC4A1AP	0.416346	0.982722	0.2	0.14	1
AAR2	0.416346	0.982722	0.2	0.14	1
CSK	0.416348	-0.268817	0.1	0.169	1
ZBTB46-AS1	0.416374	-0.224873	0.3	0.393	1
KALRN	0.416659	0.382573	0.35	0.267	1
ADGRA3	0.416676	-0.209923	0.5	0.564	1
CCT3	0.416745	0.411565	0.5	0.436	1
FAM133B	0.416757	-0.254317	0.6	0.68	1
RBBP8	0.41706	-0.19785	0.15	0.234	1
ENSG00000278932	0.417303	0.316146	0.2	0.311	1
TCAF1	0.417343	-0.123211	0.15	0.236	1
NEK1	0.417343	-0.33232	0.3	0.381	1
ERMARD	0.417534	-0.297386	0.05	0.106	1
CCDC102B	0.417587	1.10202	0.1	0.055	1
ZNF627	0.417651	-0.415037	0.1	0.166	1
POU2F2	0.417655	-0.994194	0.1	0.166	1
JTB	0.417656	-0.379848	0.1	0.166	1
SLC10A7	0.41766	0.632536	0.4	0.335	1
TRIM37	0.417727	-0.23967	0.4	0.499	1
INPP5A	0.41773	0.328076	0.55	0.455	1
IFT80	0.417735	-0.339206	0.15	0.224	1
ERLEC1	0.417911	0.965648	0.25	0.183	1
TRIT1	0.418021	0.43958	0.4	0.306	1
ZNF625	0.418058	-0.337679	0.35	0.429	1
LINC00685	0.418195	0.915608	0.15	0.094	1
ORMDL1	0.418195	0.948775	0.15	0.094	1
ATG10	0.418283	-0.220618	0.75	0.749	1
NT5C3A	0.418362	0.226648	0.6	0.475	1
KLHL42	0.41839	-0.292385	0.55	0.619	1
PHF10	0.418478	-0.3254	0.05	0.106	1
CLSPN	0.418515	-0.254317	0.55	0.641	1
ZCCHC17	0.418798	0.320592	0.5	0.402	1
MFSD8	0.418871	0.725947	0.35	0.28	1
TCF7L1	0.418913	0.148108	0.85	0.786	1
PAXBP1	0.418979	-0.203582	0.6	0.646	1
ROCK1	0.419063	0.250344	0.65	0.54	1
ZBTB25	0.419211	-0.415037	0.1	0.166	1
TMEM168	0.41929	0.384085	0.4	0.301	1
NELFB	0.419366	-0.40632	0.25	0.323	1
ENSG00000257831	0.419421	-0.3254	0.05	0.106	1
SPATA22	0.419421	-0.23967	0.05	0.106	1
DHX37	0.419762	-0.3254	0.25	0.328	1
CIZ1	0.419792	-0.311461	0.15	0.224	1
C1orf131	0.419875	0.960002	0.2	0.14	1
KCNQ1OT1	0.420202	-0.310087	0.8	0.846	1
ENSG00000268458	0.420363	-0.23967	0.05	0.106	1
DHRS12	0.420363	-0.297386	0.05	0.106	1
SBK1	0.420363	-0.209923	0.05	0.106	1
FZD6	0.420363	-0.209923	0.05	0.106	1
WDR6	0.420633	0.790077	0.3	0.243	1
AXIN1	0.420654	-0.311461	0.45	0.516	1
ATP5MC1	0.420681	1.2707	0.15	0.099	1
FBXO10	0.420768	-0.379848	0.1	0.166	1
DCAF16	0.420858	0.867245	0.25	0.181	1
WDR1	0.420881	0.173406	0.65	0.477	1
EMC1-AS1	0.421304	-0.209923	0.05	0.106	1
LPAR5	0.421304	-0.179549	0.05	0.106	1
SEC11C	0.421304	-0.209923	0.05	0.106	1
MRPL22	0.421304	-0.179549	0.05	0.106	1
BPHL	0.421304	-0.209923	0.05	0.106	1
SVOPL	0.421318	0.915608	0.15	0.094	1
ENSG00000271254	0.421318	0.915608	0.15	0.094	1
WWOX	0.421401	-0.16255	0.9	0.959	1
LRRC8D	0.42141	0.163201	0.9	0.841	1
ZNF540	0.421687	1.23754	0.15	0.099	1
TTC26	0.421787	0.316146	0.05	0.113	1
RPAP2	0.421815	-0.330938	0.35	0.434	1
CHIC2	0.421838	0.357118	0.1	0.178	1
BMP1	0.421994	0.76623	0.2	0.135	1
LINC02315	0.422095	0.607874	0.4	0.335	1
SFT2D2	0.422107	0.495894	0.3	0.217	1
KIZ	0.422207	0.567685	0.25	0.173	1
CELSR2	0.422244	-0.179549	0.05	0.106	1
ENSG00000250820	0.422244	-0.148523	0.05	0.106	1
HSPA14	0.422254	0.722963	0.25	0.181	1
NACC2	0.42266	-0.379848	0.25	0.335	1
TMED3	0.422943	0.607874	0.4	0.333	1
RPL18	0.422997	-0.390937	0.75	0.684	1
POLR3B	0.423209	-0.169281	0.3	0.41	1
TRIM13	0.423298	0.363812	0.35	0.258	1
RBMX	0.42361	0.219054	0.95	0.88	1
ATP6V1B1	0.423641	-0.247012	0.25	0.349	1
GCOM1	0.423757	1.23754	0.15	0.099	1
ASAP1-IT2	0.423757	1.23754	0.15	0.099	1
SCNN1D	0.423953	0.468149	0	0.031	1
PRAMEF6	0.423953	0.375039	0	0.031	1
ENSG00000234810	0.423953	0.468149	0	0.031	1
FAM78B	0.423953	0.468149	0	0.031	1
LINC02789	0.423953	0.468149	0	0.031	1
ENSG00000270087	0.423953	0.375039	0	0.031	1
PSD	0.423953	0.468149	0	0.031	1
ENSG00000246308	0.423953	0.375039	0	0.031	1
AIP	0.423953	0.468149	0	0.031	1
FGF4	0.423953	0.468149	0	0.031	1
GLB1L2	0.423953	0.468149	0	0.031	1
FBN1	0.423953	0.468149	0	0.031	1
NACA2	0.423953	0.468149	0	0.031	1
ENSG00000266573	0.423953	0.375039	0	0.031	1
MISP	0.423953	0.468149	0	0.031	1
RELB	0.423953	0.468149	0	0.031	1
ZNF776	0.423953	0.468149	0	0.031	1
ENSG00000281181	0.423953	0.468149	0	0.031	1
ASPHD2	0.423953	0.468149	0	0.031	1
LRRC2	0.423953	0.468149	0	0.031	1
IL17RB	0.423953	0.468149	0	0.031	1
KCNMB2	0.423953	0.468149	0	0.031	1
CRYGS	0.423953	0.468149	0	0.031	1
MIR583HG	0.423953	0.468149	0	0.031	1
NFKBIE	0.423953	0.468149	0	0.031	1
TBX20	0.423953	0.468149	0	0.031	1
NRIP3	0.423965	0.375039	0	0.031	1
LINC01429	0.423965	0.375039	0	0.031	1
ST8SIA4	0.423965	0.287577	0	0.031	1
CPED1	0.423965	0.375039	0	0.031	1
ENSG00000276916	0.423976	0.287577	0	0.031	1
ACKR3	0.423976	0.287577	0	0.031	1
NUPR1	0.423985	0.205114	0	0.031	1
PLEKHG5	0.424008	0.567685	0	0.031	1
ENSG00000285873	0.424008	0.567685	0	0.031	1
DDAH1	0.424008	0.567685	0	0.031	1
C1orf56	0.424008	0.567685	0	0.031	1
KCNN3	0.424008	0.567685	0	0.031	1
ENSG00000283360	0.424008	0.567685	0	0.031	1
GPR137B	0.424008	0.567685	0	0.031	1
LINC01517	0.424008	0.567685	0	0.031	1
FZD8	0.424008	0.567685	0	0.031	1
ENSG00000234173	0.424008	0.567685	0	0.031	1
ENSG00000282863	0.424008	0.567685	0	0.031	1
LINC01374	0.424008	0.567685	0	0.031	1
CC2D2B	0.424008	0.567685	0	0.031	1
TUB	0.424008	0.567685	0	0.031	1
FOSL1	0.424008	0.567685	0	0.031	1
RHOD	0.424008	0.567685	0	0.031	1
ENSG00000289074	0.424008	0.567685	0	0.031	1
PMEL	0.424008	0.567685	0	0.031	1
SOHLH2	0.424008	0.567685	0	0.031	1
ENOX1	0.424008	0.567685	0	0.031	1
ENSG00000285572	0.424008	0.567685	0	0.031	1
CLDN10-AS1	0.424008	0.567685	0	0.031	1
PCCA-DT	0.424008	0.567685	0	0.031	1
PPP1R3E	0.424008	0.567685	0	0.031	1
NOP9	0.424008	0.567685	0	0.031	1
NYNRIN	0.424008	0.567685	0	0.031	1
HSPA2-AS1	0.424008	0.567685	0	0.031	1
ENSG00000258593	0.424008	0.567685	0	0.031	1
CHRM5	0.424008	0.567685	0	0.031	1
CKMT1B	0.424008	0.567685	0	0.031	1
EIF3J-DT	0.424008	0.567685	0	0.031	1
IGDCC4	0.424008	0.567685	0	0.031	1
ENSG00000259594	0.424008	0.567685	0	0.031	1
ALPK3	0.424008	0.567685	0	0.031	1
NTRK3	0.424008	0.567685	0	0.031	1
SOCS1	0.424008	0.567685	0	0.031	1
OTOA	0.424008	0.567685	0	0.031	1
CCDC113	0.424008	0.567685	0	0.031	1
HSF4	0.424008	0.567685	0	0.031	1
ATP6V0D1-DT	0.424008	0.567685	0	0.031	1
RIPOR1	0.424008	0.567685	0	0.031	1
ADAMTS18	0.424008	0.567685	0	0.031	1
VAT1L	0.424008	0.567685	0	0.031	1
LINC01229	0.424008	0.567685	0	0.031	1
PLD6	0.424008	0.567685	0	0.031	1
ACBD4	0.424008	0.567685	0	0.031	1
ENSG00000262039	0.424008	0.567685	0	0.031	1
ITGA3	0.424008	0.567685	0	0.031	1
SMG8	0.424008	0.567685	0	0.031	1
ENSG00000267248	0.424008	0.567685	0	0.031	1
SSTR2	0.424008	0.567685	0	0.031	1
UNC13D	0.424008	0.567685	0	0.031	1
NMRK2	0.424008	0.567685	0	0.031	1
ANKRD24	0.424008	0.567685	0	0.031	1
ZNF414	0.424008	0.567685	0	0.031	1
ENSG00000267904	0.424008	0.567685	0	0.031	1
WDR88	0.424008	0.567685	0	0.031	1
ATP1A3	0.424008	0.567685	0	0.031	1
ZNF615	0.424008	0.567685	0	0.031	1
CACNG7	0.424008	0.567685	0	0.031	1
C19orf85	0.424008	0.567685	0	0.031	1
ZNF460	0.424008	0.567685	0	0.031	1
ENSG00000228613	0.424008	0.567685	0	0.031	1
ENSG00000272180	0.424008	0.567685	0	0.031	1
LIMS4	0.424008	0.567685	0	0.031	1
ENSG00000234997	0.424008	0.567685	0	0.031	1
RAPGEF4	0.424008	0.567685	0	0.031	1
ZNF385B	0.424008	0.567685	0	0.031	1
CDK5R2-AS1	0.424008	0.567685	0	0.031	1
RBM44	0.424008	0.567685	0	0.031	1
FERMT1	0.424008	0.567685	0	0.031	1
ENSG00000276529	0.424008	0.567685	0	0.031	1
TUBA8	0.424008	0.567685	0	0.031	1
LRRC75B	0.424008	0.567685	0	0.031	1
RFTN1	0.424008	0.567685	0	0.031	1
POMGNT2	0.424008	0.567685	0	0.031	1
ZNF852	0.424008	0.567685	0	0.031	1
P4HTM	0.424008	0.567685	0	0.031	1
TAFA1	0.424008	0.567685	0	0.031	1
DUBR	0.424008	0.567685	0	0.031	1
ZDHHC23	0.424008	0.567685	0	0.031	1
KLHL6	0.424008	0.567685	0	0.031	1
ENSG00000250137	0.424008	0.567685	0	0.031	1
DKK2	0.424008	0.567685	0	0.031	1
INPP4B	0.424008	0.567685	0	0.031	1
TENM3-AS1	0.424008	0.567685	0	0.031	1
ADAMTS12	0.424008	0.567685	0	0.031	1
PLCXD3	0.424008	0.567685	0	0.031	1
PKD2L2-DT	0.424008	0.567685	0	0.031	1
ENSG00000250069	0.424008	0.567685	0	0.031	1
SCGB3A2	0.424008	0.567685	0	0.031	1
ADAM19	0.424008	0.567685	0	0.031	1
SEPTIN14P5	0.424008	0.567685	0	0.031	1
H2BC6	0.424008	0.567685	0	0.031	1
NRM	0.424008	0.567685	0	0.031	1
AHI1-DT	0.424008	0.567685	0	0.031	1
CCDC28A-AS1	0.424008	0.567685	0	0.031	1
ENSG00000237713	0.424008	0.567685	0	0.031	1
ITPRID1	0.424008	0.567685	0	0.031	1
FIGNL1	0.424008	0.567685	0	0.031	1
CROT	0.424008	0.567685	0	0.031	1
CAV1	0.424008	0.567685	0	0.031	1
ENSG00000224746	0.424008	0.567685	0	0.031	1
GFRA2	0.424008	0.567685	0	0.031	1
ENSG00000253100	0.424008	0.567685	0	0.031	1
ZNF517	0.424008	0.567685	0	0.031	1
C9orf24	0.424008	0.567685	0	0.031	1
ENSG00000275649	0.424008	0.567685	0	0.031	1
ZDHHC12-DT	0.424008	0.567685	0	0.031	1
ENSG00000242021	0.424008	0.567685	0	0.031	1
SMIM10L2A	0.424008	0.567685	0	0.031	1
ENSG00000257959	0.424102	-0.116814	0.05	0.106	1
PTPN18	0.424102	-0.116814	0.05	0.106	1
EMSLR	0.424102	-0.116814	0.05	0.106	1
CWF19L2	0.424138	0.240818	0.75	0.653	1
TIPIN	0.424299	-0.199869	0.2	0.289	1
TGFBRAP1	0.424463	-0.158939	0.2	0.289	1
ZBTB44	0.424609	0.475566	0.45	0.361	1
ESPL1	0.424679	0.411565	0.4	0.306	1
CHKA	0.424809	-0.466263	0.25	0.318	1
ZDBF2	0.424857	0.410143	0.5	0.393	1
XBP1	0.424938	0.297037	0.4	0.299	1
CALR	0.425223	0.186378	0.6	0.46	1
MROH1	0.425359	0.287577	0.6	0.496	1
ZNF697	0.425456	-0.361926	0.1	0.166	1
DMAP1	0.425601	0.76623	0.2	0.135	1
ENSG00000278231	0.425601	0.76623	0.2	0.135	1
LINC02542	0.425766	1.37504	0.2	0.147	1
HACD3	0.42638	-0.145217	0.55	0.636	1
CMTM6	0.426453	-0.339206	0.15	0.222	1
MAPK1IP1L	0.426556	-0.303032	0.35	0.439	1
ERCC2	0.426953	0.277007	0.35	0.248	1
FKTN	0.42702	-0.3254	0.1	0.166	1
MECOM	0.42702	-0.268817	0.1	0.166	1
BLOC1S5	0.42702	-0.268817	0.1	0.166	1
ECPAS	0.427098	-0.148523	0.6	0.699	1
ZMYM4	0.42731	0.127112	0.8	0.687	1
CAPZB	0.427585	0.273101	0.65	0.735	1
EZH2	0.427874	-0.161902	0.6	0.749	1
NUCB2	0.427932	0.662321	0.4	0.337	1
HIVEP3	0.427951	1.40541	0.15	0.099	1
NFRKB	0.428156	0.287577	0.75	0.658	1
FCGBP	0.428636	0.127112	0.05	0.111	1
RAB11B	0.428814	1.00581	0.2	0.142	1
ITPR3	0.429137	-0.636188	0.15	0.214	1
VPS13D	0.429186	0.212892	0.9	0.725	1
DCTN1	0.429222	0.742771	0.2	0.135	1
STX18	0.42927	0.43958	0.4	0.311	1
EHMT2	0.429355	0.468149	0.35	0.27	1
AGPAT5	0.42941	0.382573	0.45	0.364	1
OTULIN	0.42945	0.538538	0.3	0.219	1
WDR62	0.429472	0.375039	0.45	0.359	1
GALNT11	0.429511	-0.276491	0.5	0.564	1
CARM1	0.4296	0.1749	0.75	0.595	1
GEMIN5	0.429618	0.549069	0.4	0.33	1
GPAT4	0.429736	1.24576	0.35	0.304	1
CD99L2	0.430152	-0.249451	0.1	0.166	1
WHAMM	0.430152	-0.229823	0.1	0.166	1
FAM189A1	0.430443	0.102021	0.05	0.111	1
ENSG00000286753	0.430605	0.75613	0.25	0.183	1
MLF2	0.43066	-0.3254	0.15	0.222	1
CLTC	0.43099	0.210653	0.75	0.663	1
ENSG00000283415	0.431085	-0.40632	0.05	0.104	1
CBL	0.43109	-0.39579	0.4	0.467	1
PSMC6	0.431386	0.475566	0.45	0.364	1
MARK1	0.431497	-0.39755	0.1	0.164	1
AHCTF1	0.431755	-0.364046	0.65	0.651	1
CSNK1A1	0.431908	-0.151371	0.85	0.908	1
MAML1	0.431927	-0.358315	0.2	0.272	1
CD2AP	0.432051	-0.124193	0.8	0.87	1
STOX2	0.432065	-0.3254	0.05	0.104	1
QKI	0.432136	-0.277668	0.45	0.513	1
PDCD7	0.432365	0.550611	0.25	0.176	1
METTL17	0.432501	0.948775	0.25	0.186	1
CLPTM1	0.432769	-0.311461	0.15	0.222	1
TWSG1	0.43277	-0.283172	0.15	0.222	1
MOV10	0.432809	0.427507	0.3	0.214	1
RNF167	0.432856	0.696968	0.2	0.135	1
MRPL12	0.432856	0.6746	0.2	0.135	1
RHOT2	0.432871	0.292729	0.7	0.687	1
SLC12A4	0.432929	0.522597	0.35	0.27	1
TSTD3	0.433034	0.375039	0.35	0.255	1
TMEM54	0.433045	-0.297386	0.05	0.104	1
OVOL1	0.433046	-0.432315	0.05	0.104	1
SF3A2	0.433153	-0.366428	0.15	0.219	1
HACL1	0.433156	-0.379848	0.15	0.219	1
MIR29B2CHG	0.434023	-0.268817	0.05	0.104	1
PBX2	0.434139	0.937634	0.2	0.142	1
ZNF85	0.434265	0.638074	0.25	0.178	1
CTNS	0.434266	0.656221	0.25	0.178	1
GREB1	0.434315	0.336904	0.6	0.513	1
RPL35A	0.434318	-0.277668	0.75	0.759	1
BTBD10	0.434349	-0.165529	0.35	0.441	1
MARS1	0.434413	0.437452	0.8	0.646	1
HSPA4	0.434564	-0.144597	0.45	0.566	1
MAML2	0.435	-0.23967	0.05	0.104	1
ZNF623	0.435	-0.23967	0.05	0.104	1
RAB1B	0.435	-0.209923	0.05	0.104	1
ZNF707	0.435038	1.01749	0.15	0.096	1
AQP3	0.435297	-0.40632	0.15	0.219	1
QRICH1	0.435381	0.196702	0.65	0.552	1
ASH2L	0.43544	0.537096	0.35	0.275	1
CTC-338M12.4	0.435668	0.814324	0.2	0.137	1
AP2A2	0.435706	-0.305913	0.9	0.889	1
TRIM60	0.435975	-0.209923	0.05	0.104	1
JKAMP	0.435976	-0.179549	0.05	0.104	1
PHOSPHO1	0.435976	-0.179549	0.05	0.104	1
LINC01088	0.435976	-0.23967	0.05	0.104	1
ABCF2	0.435991	0.350655	0.45	0.345	1
PNPLA8	0.436097	0.686983	0.3	0.236	1
SDF2	0.436112	0.127112	0.1	0.176	1
S100P	0.436308	-0.415037	0.1	0.164	1
DCAF5	0.436543	-0.285211	0.25	0.333	1
GRSF1	0.436669	-0.169281	0.2	0.287	1
MTERF1	0.436809	-0.103008	0.2	0.299	1
CIAO3	0.436888	-0.432315	0.25	0.316	1
KMT2B	0.436897	0.387978	0.5	0.427	1
ISG20L2	0.43695	-0.148523	0.05	0.104	1
SNAI3-AS1	0.43695	-0.179549	0.05	0.104	1
RNF166	0.43695	-0.209923	0.05	0.104	1
ZNF559-ZNF177	0.43695	-0.148523	0.05	0.104	1
PROSER3	0.43695	-0.148523	0.05	0.104	1
ENSG00000239415	0.43695	-0.179549	0.05	0.104	1
GPANK1	0.43695	-0.148523	0.05	0.104	1
ENSG00000259995	0.437091	0.702614	0.15	0.094	1
NPIPA9	0.437215	-0.106087	0.2	0.289	1
NR4A1	0.437378	0.982722	0.15	0.096	1
EEF2KMT	0.437378	0.982722	0.15	0.096	1
MAP2K3	0.437378	0.982722	0.15	0.096	1
HSPBP1	0.437378	0.982722	0.15	0.096	1
SERF1A	0.437378	0.982722	0.15	0.096	1
FOXP4	0.437378	0.982722	0.15	0.096	1
STARD9	0.437378	0.440927	0.3	0.214	1
PTPN3	0.437388	0.647119	0.35	0.287	1
LRRC56	0.437924	-0.116814	0.05	0.104	1
MRPL47	0.437924	-0.116814	0.05	0.104	1
UFL1-AS1	0.438119	0.590768	0.3	0.229	1
HUS1	0.438225	0.932096	0.25	0.186	1
ZBTB7C	0.438286	-0.127461	0.15	0.229	1
NAIP	0.438383	0.620152	0.25	0.178	1
KIFC1	0.438639	-0.285211	0.25	0.335	1
HOMER1	0.439113	0.36812	0.45	0.364	1
BCAP31	0.439123	0.705188	0.35	0.284	1
ZNF528-AS1	0.43916	-0.432315	0.1	0.161	1
SPICE1	0.439238	-0.379848	0.2	0.27	1
SGO1	0.439242	-0.390495	0.2	0.27	1
MTFR1L	0.439281	1.31615	0.1	0.058	1
OTX2-AS1	0.439281	1.31615	0.1	0.058	1
EMC6	0.439281	1.31615	0.1	0.058	1
ENSG00000264290	0.439281	1.31615	0.1	0.058	1
SEMA3F	0.439281	1.31615	0.1	0.058	1
DNAH8	0.439281	1.31615	0.1	0.058	1
REPS2	0.439281	1.31615	0.1	0.058	1
ELK4	0.439323	0.76623	0.2	0.137	1
CKAP5	0.439408	0.185749	0.8	0.769	1
ENSG00000281566	0.439531	0.200114	0.25	0.41	1
ZRANB2-DT	0.43957	0.937634	0.2	0.142	1
ZNF595	0.439586	-0.339206	0.15	0.219	1
KDM5C	0.43973	0.645305	0.4	0.371	1
MBD3	0.439783	-0.319841	0.35	0.436	1
CEP295	0.44028	0.184175	0.7	0.583	1
INPP5E	0.44032	0.41421	0.3	0.217	1
WRAP53	0.440556	0.948775	0.15	0.096	1
KCTD2	0.440556	0.948775	0.15	0.096	1
ENSG00000264112	0.440558	0.650147	0.3	0.236	1
SF3B4	0.44059	1.6746	0.1	0.06	1
ZNF441	0.44059	1.6746	0.1	0.06	1
GYG1	0.44059	1.6746	0.1	0.06	1
PRKD3	0.440646	0.806197	0.4	0.347	1
RTCB	0.440881	0.6746	0.35	0.299	1
CNOT7	0.440931	0.876789	0.3	0.241	1
SARAF	0.441128	-0.287926	0.1	0.164	1
RBM23	0.441245	-0.268817	0.15	0.222	1
NEK9	0.441395	-0.179549	0.2	0.284	1
SMAP1	0.441535	0.444302	0.65	0.554	1
CPEB3	0.441566	-0.123211	0.25	0.376	1
PCMTD1	0.441648	-0.477403	0.4	0.434	1
C17orf58	0.441651	1.25956	0.1	0.058	1
MYPOP	0.441651	1.25956	0.1	0.058	1
ENSG00000176593	0.441651	1.25956	0.1	0.058	1
MTFP1	0.441651	1.25956	0.1	0.058	1
MATR3	0.441651	1.25956	0.1	0.058	1
MRPL2	0.441651	1.25956	0.1	0.058	1
POLR2K	0.441651	1.25956	0.1	0.058	1
TSR2	0.441651	1.25956	0.1	0.058	1
MED21	0.441739	-0.3254	0.15	0.219	1
CHMP4B	0.441742	-0.297386	0.15	0.219	1
FOLR1	0.441909	-0.358315	0.2	0.27	1
YIPF5	0.441913	1.94208	0.1	0.06	1
ENSG00000250546	0.442137	0.820451	0.25	0.183	1
ATP6V0A1	0.442229	0.838987	0.4	0.32	1
NPIPA1	0.442362	0.458563	0.4	0.318	1
ARL6IP6	0.442599	0.893913	0.35	0.27	1
ARHGEF11	0.442599	-0.23812	0.55	0.66	1
MYO6	0.442683	0.129779	0.9	0.901	1
SRSF9	0.442737	-0.229823	0.1	0.164	1
CENPQ	0.442737	-0.229823	0.1	0.164	1
SPINK5	0.44283	-0.167219	0.25	0.366	1
ANGEL2	0.442992	0.719688	0.2	0.137	1
ENSG00000263276	0.442992	0.76623	0.2	0.137	1
MFAP2	0.443045	0.567685	0	0.029	1
ENSG00000284309	0.443045	0.567685	0	0.029	1
GLIS1	0.443045	0.567685	0	0.029	1
BCL10-AS1	0.443045	0.567685	0	0.029	1
ENSG00000241073	0.443045	0.567685	0	0.029	1
VAMP4	0.443045	0.567685	0	0.029	1
LINC01344	0.443045	0.567685	0	0.029	1
PRMT8	0.443045	0.567685	0	0.029	1
ENSG00000288765	0.443045	0.375039	0	0.029	1
DIO2	0.443045	0.567685	0	0.029	1
TRPM1	0.443045	0.567685	0	0.029	1
MMP15	0.443045	0.468149	0	0.029	1
CHMP6	0.443045	0.567685	0	0.029	1
EFNA2	0.443045	0.468149	0	0.029	1
SERTAD1	0.443045	0.567685	0	0.029	1
ZNF574	0.443045	0.567685	0	0.029	1
MEIS3	0.443045	0.567685	0	0.029	1
ZNF497	0.443045	0.567685	0	0.029	1
POLE4	0.443045	0.567685	0	0.029	1
NPAS2	0.443045	0.567685	0	0.029	1
ENSG00000289043	0.443045	0.567685	0	0.029	1
HESX1	0.443045	0.567685	0	0.029	1
LINC02233	0.443045	0.567685	0	0.029	1
ING2-DT	0.443045	0.567685	0	0.029	1
NIPBL-DT	0.443045	0.567685	0	0.029	1
SMIM29	0.443045	0.567685	0	0.029	1
ANKRD7	0.443045	0.567685	0	0.029	1
CA3	0.443045	0.567685	0	0.029	1
ELAVL2	0.443045	0.567685	0	0.029	1
ENSG00000240240	0.443045	0.567685	0	0.029	1
AK8	0.443045	0.567685	0	0.029	1
ATAD3C	0.443057	0.468149	0	0.029	1
MTARC2	0.443057	0.375039	0	0.029	1
RHOBTB1	0.443057	0.375039	0	0.029	1
PLAU	0.443057	0.205114	0	0.029	1
KCNE3	0.443057	0.375039	0	0.029	1
ENDOD1	0.443057	0.468149	0	0.029	1
SLC15A1	0.443057	0.468149	0	0.029	1
ZFR2	0.443057	0.375039	0	0.029	1
KCNH7	0.443057	0.468149	0	0.029	1
ENSG00000283982	0.443057	0.468149	0	0.029	1
CPNE5	0.443073	-0.148523	0	0.029	1
ENSG00000287275	0.443073	0.287577	0	0.029	1
NXNL2	0.443073	0.287577	0	0.029	1
MRPL20-AS1	0.443091	0.6746	0	0.029	1
TCEA3	0.443091	0.6746	0	0.029	1
KDF1	0.443091	0.6746	0	0.029	1
NKAIN1	0.443091	0.6746	0	0.029	1
TSSK3	0.443091	0.6746	0	0.029	1
EPHA10	0.443091	0.6746	0	0.029	1
ST6GALNAC5	0.443091	0.6746	0	0.029	1
ENSG00000236676	0.443091	0.6746	0	0.029	1
LRRC8D-DT	0.443091	0.6746	0	0.029	1
OLFM3	0.443091	0.6746	0	0.029	1
CD53	0.443091	0.6746	0	0.029	1
RHBG	0.443091	0.6746	0	0.029	1
LINC00595	0.443091	0.6746	0	0.029	1
ZMIZ1-AS1	0.443091	0.6746	0	0.029	1
DUSP5	0.443091	0.6746	0	0.029	1
ENSG00000255256	0.443091	0.6746	0	0.029	1
ENSG00000270060	0.443091	0.6746	0	0.029	1
UPK2	0.443091	0.6746	0	0.029	1
MFSD5	0.443091	0.6746	0	0.029	1
FAM216A	0.443091	0.6746	0	0.029	1
ENSG00000257452	0.443091	0.6746	0	0.029	1
LINC02336	0.443091	0.6746	0	0.029	1
LTB4R2	0.443091	0.6746	0	0.029	1
ATL1	0.443091	0.6746	0	0.029	1
ENSG00000258891	0.443091	0.6746	0	0.029	1
LINC02323	0.443091	0.6746	0	0.029	1
ENSG00000258922	0.443091	0.6746	0	0.029	1
SLC9A3R2	0.443091	0.6746	0	0.029	1
ENSG00000260601	0.443091	0.6746	0	0.029	1
ENSG00000263257	0.443091	0.6746	0	0.029	1
MIR762HG	0.443091	0.6746	0	0.029	1
ABCC11	0.443091	0.6746	0	0.029	1
ZNF23	0.443091	0.6746	0	0.029	1
ENSG00000261783	0.443091	0.6746	0	0.029	1
ENSG00000276337	0.443091	0.6746	0	0.029	1
HSD17B1-AS1	0.443091	0.6746	0	0.029	1
TMEM106A	0.443091	0.6746	0	0.029	1
ENSG00000262837	0.443091	0.6746	0	0.029	1
TOB1	0.443091	0.6746	0	0.029	1
C17orf64	0.443091	0.6746	0	0.029	1
ENSG00000233635	0.443091	0.6746	0	0.029	1
ENSG00000272461	0.443091	0.6746	0	0.029	1
ENSG00000275234	0.443091	0.6746	0	0.029	1
APLP1	0.443091	0.6746	0	0.029	1
ENSG00000267672	0.443091	0.6746	0	0.029	1
DPF1	0.443091	0.6746	0	0.029	1
PSG8	0.443091	0.6746	0	0.029	1
LYPD5	0.443091	0.6746	0	0.029	1
DM1-AS	0.443091	0.6746	0	0.029	1
ENSG00000227407	0.443091	0.6746	0	0.029	1
ENSG00000287687	0.443091	0.6746	0	0.029	1
ENSG00000234584	0.443091	0.6746	0	0.029	1
ERICH2-DT	0.443091	0.6746	0	0.029	1
ENSG00000229337	0.443091	0.6746	0	0.029	1
NEMP2-DT	0.443091	0.6746	0	0.029	1
CASP10	0.443091	0.6746	0	0.029	1
KIAA2012	0.443091	0.6746	0	0.029	1
KCNB1	0.443091	0.6746	0	0.029	1
LINC01716	0.443091	0.6746	0	0.029	1
SRMS	0.443091	0.6746	0	0.029	1
MYT1	0.443091	0.6746	0	0.029	1
ENSG00000229425	0.443091	0.6746	0	0.029	1
CBR1	0.443091	0.6746	0	0.029	1
CBR3	0.443091	0.6746	0	0.029	1
GRM7-AS3	0.443091	0.6746	0	0.029	1
CELSR3	0.443091	0.6746	0	0.029	1
LINC00971	0.443091	0.6746	0	0.029	1
ENSG00000251088	0.443091	0.6746	0	0.029	1
IFT57	0.443091	0.6746	0	0.029	1
CD200R1L-AS1	0.443091	0.6746	0	0.029	1
ABTB1	0.443091	0.6746	0	0.029	1
ENSG00000287110	0.443091	0.6746	0	0.029	1
COL6A6	0.443091	0.6746	0	0.029	1
ACP3	0.443091	0.6746	0	0.029	1
LINC01983	0.443091	0.6746	0	0.029	1
CORIN	0.443091	0.6746	0	0.029	1
CYP2U1-AS1	0.443091	0.6746	0	0.029	1
ENSG00000286136	0.443091	0.6746	0	0.029	1
USP38-DT	0.443091	0.6746	0	0.029	1
C5orf38	0.443091	0.6746	0	0.029	1
ENSG00000250453	0.443091	0.6746	0	0.029	1
ISOC1	0.443091	0.6746	0	0.029	1
HARS2	0.443091	0.6746	0	0.029	1
ITK	0.443091	0.6746	0	0.029	1
ENSG00000226281	0.443091	0.6746	0	0.029	1
ENSG00000215022	0.443091	0.6746	0	0.029	1
KIAA0319	0.443091	0.6746	0	0.029	1
ZBTB9	0.443091	0.6746	0	0.029	1
MDGA1	0.443091	0.6746	0	0.029	1
ENSG00000232759	0.443091	0.6746	0	0.029	1
GPNMB	0.443091	0.6746	0	0.029	1
RUNDC3B	0.443091	0.6746	0	0.029	1
FAM200A	0.443091	0.6746	0	0.029	1
NDUFB2-AS1	0.443091	0.6746	0	0.029	1
TCAF2	0.443091	0.6746	0	0.029	1
MNX1	0.443091	0.6746	0	0.029	1
FAM86B1	0.443091	0.6746	0	0.029	1
R3HCC1	0.443091	0.6746	0	0.029	1
CFAP418	0.443091	0.6746	0	0.029	1
ENSG00000286122	0.443091	0.6746	0	0.029	1
APBA1	0.443091	0.6746	0	0.029	1
ENSG00000228395	0.443091	0.6746	0	0.029	1
ENTPD2	0.443091	0.6746	0	0.029	1
PORCN	0.443091	0.6746	0	0.029	1
SYTL4	0.443091	0.6746	0	0.029	1
CCNQ	0.443091	0.6746	0	0.029	1
WNT3	0.443743	0.851477	0.15	0.096	1
ENSG00000287860	0.443743	0.820451	0.15	0.096	1
GSTZ1	0.443743	0.915608	0.15	0.096	1
PTGR1	0.4442	0.30465	0.1	0.173	1
RANBP10	0.444277	-0.331553	0.35	0.422	1
PNP	0.444317	1.20511	0.1	0.058	1
C16orf91	0.444317	1.20511	0.1	0.058	1
ZSWIM3	0.444317	1.20511	0.1	0.058	1
DUSP6	0.444317	1.20511	0.1	0.058	1
ADNP	0.444343	0.190164	0.8	0.735	1
TOMM22	0.444347	-0.209923	0.1	0.164	1
S100A16	0.44467	-0.391674	0.35	0.414	1
CRTC1	0.445095	0.508791	0.4	0.34	1
SH3BP2	0.44514	-0.291717	0.2	0.272	1
C11orf58	0.445281	0.452207	0.45	0.376	1
NUCKS1	0.44568	0.43644	0.55	0.451	1
ENSG00000286044	0.445831	1.56768	0.1	0.06	1
GARS1	0.445881	0.334194	0.85	0.706	1
GLO1	0.445925	0.567685	0.4	0.357	1
GAA	0.446674	0.742771	0.2	0.137	1
DISC1	0.446702	-0.470451	0.15	0.214	1
RPS3A	0.446702	-0.227496	0.75	0.79	1
BAG6	0.446806	-0.352881	0.25	0.318	1
VAMP2	0.446941	0.883186	0.15	0.096	1
ZC3H13	0.447308	0.382902	0.6	0.554	1
HERC4	0.44739	-0.305847	0.6	0.67	1
DDB1	0.447393	0.200407	0.6	0.484	1
FUBP1	0.447475	0.345292	0.7	0.612	1
ENSG00000272330	0.447572	-0.209923	0.1	0.164	1
RNF111	0.448011	0.16764	0.7	0.559	1
SF3B2	0.448011	0.438401	0.5	0.439	1
TUFM	0.448239	-0.167695	0.4	0.499	1
GNL3	0.448523	0.115082	0.9	0.822	1
NOMO1	0.448601	-0.158939	0.2	0.284	1
SLC22A31	0.448763	1.17341	0.15	0.101	1
DLEU1	0.448805	-0.215804	0.85	0.887	1
DDX50	0.448886	-0.23967	0.3	0.386	1
ADGRV1	0.448916	0.484269	0.25	0.176	1
ZNF90	0.449122	0.292729	0.75	0.716	1
PES1	0.449149	0.638074	0.3	0.239	1
TXN	0.44923	0.152647	0.15	0.231	1
RAB10	0.449253	-0.209923	0.7	0.773	1
CEP78	0.450005	-0.361926	0.25	0.318	1
KLF7	0.450148	-0.268817	0.05	0.101	1
ZNF770	0.450149	-0.209923	0.05	0.101	1
MRPS18B	0.450149	-0.209923	0.05	0.101	1
VPS37C	0.45019	-0.331553	0.35	0.417	1
NBR2	0.450298	0.690541	0.25	0.186	1
NDC80	0.450388	-0.283172	0.15	0.219	1
LIMK2	0.450778	-0.181909	0.4	0.525	1
SERINC3	0.45084	0.533737	0.25	0.178	1
MRPL4	0.450856	0.699474	0.3	0.239	1
EFNB2	0.450884	1.17341	0.15	0.101	1
PLEKHA4	0.45116	-0.209923	0.05	0.101	1
AGAP1-IT1	0.45116	-0.179549	0.05	0.101	1
SGO1-AS1	0.45127	1.18521	0.2	0.149	1
CAMSAP1	0.45133	-0.450931	0.45	0.487	1
SEC31A	0.451429	0.358738	0.95	0.807	1
PCSK7	0.451957	0.598935	0.35	0.272	1
CTNNBIP1	0.452053	-0.369122	0.2	0.267	1
PIM3	0.452081	-0.110387	0.15	0.229	1
TMEM14C	0.45217	-0.179549	0.05	0.101	1
ENSG00000254325	0.45217	-0.179549	0.05	0.101	1
SCNM1	0.45217	-0.148523	0.05	0.101	1
PLEKHO2	0.45217	-0.148523	0.05	0.101	1
ELOF1	0.45217	-0.148523	0.05	0.101	1
NKRF	0.45217	-0.148523	0.05	0.101	1
NUFIP1	0.45256	-0.23967	0.15	0.219	1
MSL2	0.45257	0.30465	0.4	0.304	1
CAPN10	0.452664	0.60245	0.25	0.181	1
REPS1	0.452763	-0.232291	0.5	0.617	1
TUBA1B	0.452802	-0.398585	0.6	0.607	1
MED4	0.452974	0.542149	0.45	0.427	1
GRIK4	0.453179	-0.148523	0.05	0.101	1
TXNL4B	0.453179	-0.148523	0.05	0.101	1
ZNF283	0.453179	-0.116814	0.05	0.101	1
LINC01237	0.453179	-0.507604	0.05	0.101	1
TRIM35	0.453179	-0.116814	0.05	0.101	1
AGO3	0.453349	0.316146	0.55	0.455	1
SHISA5	0.453517	0.774135	0.4	0.347	1
LMAN1	0.45378	0.53069	0.4	0.318	1
PLEKHA5	0.453818	0.178642	0.85	0.783	1
TBC1D3C	0.453982	-0.249451	0.1	0.161	1
ZNF257	0.454066	-0.401065	0.2	0.265	1
GGNBP2	0.454079	0.459018	0.6	0.533	1
CHMP4A	0.454188	-0.116814	0.05	0.101	1
ORC4	0.455073	-0.120371	0.3	0.405	1
MOB2	0.455236	-0.297386	0.15	0.217	1
TSC1	0.455236	-0.311461	0.15	0.217	1
HSD17B7	0.455237	-0.311461	0.15	0.217	1
TCTN3	0.455257	0.662321	0.3	0.239	1
NOSIP	0.455634	-0.229823	0.1	0.161	1
PRCC	0.455659	0.527043	0.35	0.282	1
CAMK1D	0.455874	-0.254317	0.1	0.166	1
RPL23A	0.455884	-0.238915	0.8	0.839	1
METTL8	0.456161	0.357118	0.6	0.516	1
ALYREF	0.456595	0.790077	0.15	0.096	1
TM9SF3	0.456608	0.310084	0.65	0.533	1
CALM3	0.456766	0.790077	0.2	0.14	1
CEP192	0.456844	0.346242	0.75	0.68	1
AKAP10	0.456878	0.232081	0.7	0.696	1
ABCB7	0.457085	0.50057	0.4	0.32	1
INAVA	0.457154	0.883186	0.25	0.188	1
ITFG1	0.457211	0.171374	0.9	0.86	1
LINC01411	0.457287	-0.249451	0.1	0.161	1
SMIM13	0.457287	-0.229823	0.1	0.161	1
FLYWCH1	0.457287	-0.209923	0.1	0.161	1
HDDC2	0.457287	-0.209923	0.1	0.161	1
ATP5MG	0.457444	-0.283172	0.15	0.217	1
LIMK1	0.457444	-0.283172	0.15	0.217	1
ENSG00000260971	0.457566	0.485743	0.3	0.255	1
GTF3C2	0.45777	0.201779	0.7	0.643	1
RINT1	0.457791	0.527043	0.35	0.28	1
ZNF516	0.457872	-0.124806	0.25	0.33	1
DDI2	0.458109	-0.217418	0.3	0.383	1
PSAT1	0.458334	-0.455036	0.4	0.436	1
TTC17	0.45838	0.219121	0.8	0.827	1
ENSG00000223838	0.458383	0.178642	0.05	0.106	1
MTOR	0.458421	0.287577	0.75	0.67	1
MRPS9	0.458433	0.862589	0.4	0.361	1
DDX5	0.458503	0.208603	0.65	0.571	1
SNX1	0.458942	-0.209923	0.1	0.161	1
CHURC1	0.459188	0.39776	0.35	0.265	1
PDAP1	0.459365	-0.352881	0.25	0.316	1
SLMAP	0.459639	0.289872	0.85	0.725	1
SNURF	0.460062	-0.379848	0.15	0.214	1
TRAIP	0.460388	-0.148523	0.15	0.227	1
KHDC1L	0.4604	1.08226	0.15	0.101	1
RGPD8	0.460482	-0.127461	0.2	0.284	1
ENSG00000286033	0.460494	0.742771	0.2	0.14	1
QSOX1	0.460598	-0.189745	0.1	0.161	1
LIMS1	0.461412	0.360089	0.7	0.605	1
PABPC4	0.461488	-0.328318	0.7	0.672	1
NEDD8	0.461871	-0.254317	0.15	0.217	1
FYB2	0.462685	-0.507604	0.05	0.099	1
DELE1	0.462737	0.509969	0.3	0.224	1
USP1	0.462765	-0.226997	0.25	0.33	1
PPOX	0.463029	0.948775	0.15	0.099	1
ZFAND2A	0.463029	0.948775	0.15	0.099	1
CCT5	0.463037	0.367545	0.45	0.369	1
MIATNB	0.463155	0.893913	0.2	0.145	1
CDK12	0.463244	-0.248304	0.6	0.614	1
AMMECR1L	0.463262	0.44904	0.1	0.171	1
MFSD4B	0.463374	0.352672	0.65	0.672	1
TTC34	0.463399	0.6746	0	0.027	1
PHF13	0.463399	0.6746	0	0.027	1
RAB13	0.463399	0.6746	0	0.027	1
ADCY10	0.463399	0.6746	0	0.027	1
LINC01435	0.463399	0.6746	0	0.027	1
CSRP3-AS1	0.463399	0.6746	0	0.027	1
KBTBD7	0.463399	0.6746	0	0.027	1
ENSG00000268218	0.463399	0.6746	0	0.027	1
RAB3A	0.463399	0.6746	0	0.027	1
EBF4	0.463399	0.567685	0	0.027	1
KCNE1	0.463399	0.6746	0	0.027	1
SYNGR1	0.463399	0.567685	0	0.027	1
CD200	0.463399	0.6746	0	0.027	1
SOX2	0.463399	0.567685	0	0.027	1
ENSG00000289201	0.463399	0.6746	0	0.027	1
ENSG00000271781	0.463399	0.6746	0	0.027	1
SH3TC2	0.463399	0.6746	0	0.027	1
KCNIP1	0.463399	0.6746	0	0.027	1
FAM8A1	0.463399	0.567685	0	0.027	1
ENSG00000225339	0.463399	0.567685	0	0.027	1
FOXP4-AS1	0.463399	0.567685	0	0.027	1
ZAN	0.463399	0.6746	0	0.027	1
MED30	0.463399	0.6746	0	0.027	1
KCNQ3	0.463399	0.6746	0	0.027	1
LPAR1	0.463399	0.6746	0	0.027	1
BMX	0.463399	0.6746	0	0.027	1
WNT2B	0.463409	0.567685	0	0.027	1
ENSG00000288018	0.463409	0.567685	0	0.027	1
ENSG00000276434	0.463409	0.567685	0	0.027	1
ENSG00000259001	0.463409	0.567685	0	0.027	1
PRKCH-AS1	0.463409	0.567685	0	0.027	1
PEX11A	0.463409	0.567685	0	0.027	1
ZNF750	0.463409	0.567685	0	0.027	1
ZNF546	0.463409	0.468149	0	0.027	1
TAX1BP1-AS1	0.463409	0.567685	0	0.027	1
ENSG00000272438	0.463435	0.790077	0	0.027	1
MMP23B	0.463435	0.790077	0	0.027	1
FBXO6	0.463435	0.790077	0	0.027	1
SPATA21	0.463435	0.790077	0	0.027	1
HYI-AS1	0.463435	0.790077	0	0.027	1
CCDC24	0.463435	0.790077	0	0.027	1
PDZK1	0.463435	0.790077	0	0.027	1
LIX1L	0.463435	0.790077	0	0.027	1
TOMM40L	0.463435	0.790077	0	0.027	1
KIAA1614-AS1	0.463435	0.790077	0	0.027	1
CRB1	0.463435	0.790077	0	0.027	1
RHEX	0.463435	0.790077	0	0.027	1
ZC3H11B	0.463435	0.790077	0	0.027	1
ITGA8	0.463435	0.790077	0	0.027	1
ZNF25	0.463435	0.790077	0	0.027	1
ZSWIM8-AS1	0.463435	0.790077	0	0.027	1
ENSG00000272489	0.463435	0.790077	0	0.027	1
ENSG00000236662	0.463435	0.790077	0	0.027	1
ENSG00000285582	0.463435	0.790077	0	0.027	1
LINC02930	0.463435	0.790077	0	0.027	1
KNDC1	0.463435	0.790077	0	0.027	1
ZBED5-AS1	0.463435	0.790077	0	0.027	1
CALCB	0.463435	0.790077	0	0.027	1
LINC02726	0.463435	0.790077	0	0.027	1
ENSG00000255496	0.463435	0.790077	0	0.027	1
SLC35C1	0.463435	0.790077	0	0.027	1
RAPSN	0.463435	0.790077	0	0.027	1
TMEM216	0.463435	0.790077	0	0.027	1
INTS5	0.463435	0.790077	0	0.027	1
CCDC83	0.463435	0.790077	0	0.027	1
GRM5	0.463435	0.790077	0	0.027	1
TYR	0.463435	0.790077	0	0.027	1
SRSF8	0.463435	0.790077	0	0.027	1
BTG4	0.463435	0.790077	0	0.027	1
ENSG00000289154	0.463435	0.790077	0	0.027	1
ENSG00000249753	0.463435	0.790077	0	0.027	1
MYRFL	0.463435	0.790077	0	0.027	1
PTPRQ	0.463435	0.790077	0	0.027	1
LINC02458	0.463435	0.790077	0	0.027	1
ENSG00000258312	0.463435	0.790077	0	0.027	1
KDM2B-DT	0.463435	0.790077	0	0.027	1
ENSG00000287861	0.463435	0.790077	0	0.027	1
EPSTI1	0.463435	0.790077	0	0.027	1
LRRC63	0.463435	0.790077	0	0.027	1
ENSG00000276248	0.463435	0.790077	0	0.027	1
ENSG00000258394	0.463435	0.790077	0	0.027	1
ENSG00000258776	0.463435	0.790077	0	0.027	1
SPTB	0.463435	0.790077	0	0.027	1
ISM2	0.463435	0.790077	0	0.027	1
ENSG00000270108	0.463435	0.790077	0	0.027	1
ENSG00000259408	0.463435	0.790077	0	0.027	1
CHAC1	0.463435	0.790077	0	0.027	1
ENSG00000280036	0.463435	0.790077	0	0.027	1
EXD1	0.463435	0.790077	0	0.027	1
USP3-AS1	0.463435	0.790077	0	0.027	1
SMAD6	0.463435	0.790077	0	0.027	1
NEIL1	0.463435	0.790077	0	0.027	1
WDR93	0.463435	0.790077	0	0.027	1
CRAT37	0.463435	0.790077	0	0.027	1
ENSG00000260661	0.463435	0.790077	0	0.027	1
ENSG00000275443	0.463435	0.790077	0	0.027	1
SYNGR3	0.463435	0.790077	0	0.027	1
ZNF205	0.463435	0.790077	0	0.027	1
ABCC6	0.463435	0.790077	0	0.027	1
ENSG00000289164	0.463435	0.790077	0	0.027	1
ENSG00000247228	0.463435	0.790077	0	0.027	1
ENSG00000261848	0.463435	0.790077	0	0.027	1
NLRP1	0.463435	0.790077	0	0.027	1
TNFSF12	0.463435	0.790077	0	0.027	1
HES7	0.463435	0.790077	0	0.027	1
MYH13	0.463435	0.790077	0	0.027	1
PIPOX	0.463435	0.790077	0	0.027	1
MMP28	0.463435	0.790077	0	0.027	1
RDM1	0.463435	0.790077	0	0.027	1
TBC1D3I	0.463435	0.790077	0	0.027	1
MPP2	0.463435	0.790077	0	0.027	1
TTYH2	0.463435	0.790077	0	0.027	1
ENSG00000285095	0.463435	0.790077	0	0.027	1
SLC14A2	0.463435	0.790077	0	0.027	1
ENSG00000267705	0.463435	0.790077	0	0.027	1
DSEL-AS1	0.463435	0.790077	0	0.027	1
ATP8B3	0.463435	0.790077	0	0.027	1
TLE2	0.463435	0.790077	0	0.027	1
MATK	0.463435	0.790077	0	0.027	1
FSD1	0.463435	0.790077	0	0.027	1
SEMA6B	0.463435	0.790077	0	0.027	1
PLPPR2	0.463435	0.790077	0	0.027	1
NFIX	0.463435	0.790077	0	0.027	1
ENSG00000273420	0.463435	0.790077	0	0.027	1
ENSG00000228629	0.463435	0.790077	0	0.027	1
INAFM1	0.463435	0.790077	0	0.027	1
ENSG00000288953	0.463435	0.790077	0	0.027	1
ZNF628	0.463435	0.790077	0	0.027	1
ENSG00000269867	0.463435	0.790077	0	0.027	1
ZNF256	0.463435	0.790077	0	0.027	1
ENSG00000226764	0.463435	0.790077	0	0.027	1
TP53I3	0.463435	0.790077	0	0.027	1
PTRHD1	0.463435	0.790077	0	0.027	1
CYP1B1-AS1	0.463435	0.790077	0	0.027	1
ENSG00000212978	0.463435	0.790077	0	0.027	1
LINC01798	0.463435	0.790077	0	0.027	1
DNAH6	0.463435	0.790077	0	0.027	1
THNSL2	0.463435	0.790077	0	0.027	1
LINC01796	0.463435	0.790077	0	0.027	1
TMEM177	0.463435	0.790077	0	0.027	1
ENSG00000227400	0.463435	0.790077	0	0.027	1
B3GALT1	0.463435	0.790077	0	0.027	1
FSIP2	0.463435	0.790077	0	0.027	1
MFSD6	0.463435	0.790077	0	0.027	1
IKZF2	0.463435	0.790077	0	0.027	1
RNF25	0.463435	0.790077	0	0.027	1
LINC01937	0.463435	0.790077	0	0.027	1
NRSN2	0.463435	0.790077	0	0.027	1
MACROD2-IT1	0.463435	0.790077	0	0.027	1
ENSG00000225806	0.463435	0.790077	0	0.027	1
HELZ2	0.463435	0.790077	0	0.027	1
LINC00266-1	0.463435	0.790077	0	0.027	1
N6AMT1	0.463435	0.790077	0	0.027	1
BRWD1-IT1	0.463435	0.790077	0	0.027	1
SH3BGR	0.463435	0.790077	0	0.027	1
TBX1	0.463435	0.790077	0	0.027	1
CBX6	0.463435	0.790077	0	0.027	1
SMDT1	0.463435	0.790077	0	0.027	1
FBLN2	0.463435	0.790077	0	0.027	1
THRB	0.463435	0.790077	0	0.027	1
SCN5A	0.463435	0.790077	0	0.027	1
C3orf62	0.463435	0.790077	0	0.027	1
NAA80	0.463435	0.790077	0	0.027	1
DENND6A-AS1	0.463435	0.790077	0	0.027	1
ADCY5	0.463435	0.790077	0	0.027	1
TXNRD3	0.463435	0.790077	0	0.027	1
ZIC1	0.463435	0.790077	0	0.027	1
SLIT2	0.463435	0.790077	0	0.027	1
SGCB	0.463435	0.790077	0	0.027	1
NMU	0.463435	0.790077	0	0.027	1
BMPR1B	0.463435	0.790077	0	0.027	1
LINC02465	0.463435	0.790077	0	0.027	1
ENSG00000288785	0.463435	0.790077	0	0.027	1
MAP9	0.463435	0.790077	0	0.027	1
C4orf45	0.463435	0.790077	0	0.027	1
LINC02275	0.463435	0.790077	0	0.027	1
AGA	0.463435	0.790077	0	0.027	1
LINC00603	0.463435	0.790077	0	0.027	1
SMIM15	0.463435	0.790077	0	0.027	1
ENSG00000269983	0.463435	0.790077	0	0.027	1
PDE8B	0.463435	0.790077	0	0.027	1
EDIL3	0.463435	0.790077	0	0.027	1
MEF2C	0.463435	0.790077	0	0.027	1
TMEM232	0.463435	0.790077	0	0.027	1
LINC02147	0.463435	0.790077	0	0.027	1
LMNB1-DT	0.463435	0.790077	0	0.027	1
ARAP3	0.463435	0.790077	0	0.027	1
ENSG00000251031	0.463435	0.790077	0	0.027	1
STK32A	0.463435	0.790077	0	0.027	1
MED7	0.463435	0.790077	0	0.027	1
GPLD1	0.463435	0.790077	0	0.027	1
ENSG00000272462	0.463435	0.790077	0	0.027	1
ZNF184	0.463435	0.790077	0	0.027	1
TMEM14A	0.463435	0.790077	0	0.027	1
ENSG00000287683	0.463435	0.790077	0	0.027	1
CENPW	0.463435	0.790077	0	0.027	1
ENSG00000235381	0.463435	0.790077	0	0.027	1
PSMG3-AS1	0.463435	0.790077	0	0.027	1
THSD7A	0.463435	0.790077	0	0.027	1
GLI3	0.463435	0.790077	0	0.027	1
METTL27	0.463435	0.790077	0	0.027	1
FBXO24	0.463435	0.790077	0	0.027	1
TSPAN33	0.463435	0.790077	0	0.027	1
ZNF425	0.463435	0.790077	0	0.027	1
ENSG00000254936	0.463435	0.790077	0	0.027	1
ST18	0.463435	0.790077	0	0.027	1
LINC01592	0.463435	0.790077	0	0.027	1
EYA1	0.463435	0.790077	0	0.027	1
IL7	0.463435	0.790077	0	0.027	1
FLJ46284	0.463435	0.790077	0	0.027	1
UBR5-DT	0.463435	0.790077	0	0.027	1
FER1L6	0.463435	0.790077	0	0.027	1
ENSG00000255491	0.463435	0.790077	0	0.027	1
ENSG00000287759	0.463435	0.790077	0	0.027	1
C9orf92	0.463435	0.790077	0	0.027	1
ANKRD18A	0.463435	0.790077	0	0.027	1
ENSG00000261094	0.463435	0.790077	0	0.027	1
FAM9B	0.463435	0.790077	0	0.027	1
SLC25A5-AS1	0.463435	0.790077	0	0.027	1
ENSG00000284377	0.463435	0.790077	0	0.027	1
EOLA1-DT	0.463435	0.790077	0	0.027	1
ENSG00000288957	0.463435	0.790077	0	0.027	1
LINC01641	0.464058	0.872539	0.2	0.145	1
PCGF3	0.464071	0.194467	0.6	0.47	1
HIVEP1	0.464168	-0.141905	0.55	0.614	1
PHF21A	0.464216	0.263034	0.6	0.571	1
KAT5	0.464465	0.316146	0.05	0.106	1
PAIP2B	0.464642	0.542149	0.05	0.106	1
FAM118B	0.464662	0.468149	0.3	0.222	1
H4C3	0.464782	-0.268817	0.05	0.099	1
NDUFS6	0.464828	0.381063	0.5	0.446	1
DNAJC25	0.465199	0.432525	0.3	0.224	1
FBXO21	0.465277	0.411565	0.4	0.318	1
LARS1	0.465327	0.202255	1	0.889	1
N4BP2L2	0.465332	0.363326	0.65	0.581	1
PA2G4	0.465619	0.364673	0.65	0.629	1
CCDC174	0.465768	-0.347427	0.2	0.267	1
FTSJ3	0.465889	-0.3254	0.25	0.316	1
ZNF420	0.466091	-0.232291	0.3	0.378	1
NPTN-IT1	0.466276	0.915608	0.15	0.099	1
RBM48	0.466276	0.915608	0.15	0.099	1
PRKAR2B	0.466276	0.915608	0.15	0.099	1
SLX4IP	0.466295	-0.218485	0.45	0.528	1
YWHAB	0.466678	0.481955	0.45	0.386	1
ACTR3	0.46677	0.664546	0.35	0.306	1
ELOA	0.466799	-0.3254	0.15	0.214	1
FAM83H	0.466861	0.185215	0.2	0.282	1
TMEM169	0.466879	-0.209923	0.05	0.099	1
HABP4	0.466879	-0.209923	0.05	0.099	1
PLAC8L1	0.46688	-0.179549	0.05	0.099	1
CDC42-IT1	0.46702	0.75613	0.25	0.19	1
IER3IP1	0.467153	-0.268817	0.1	0.159	1
AP2B1	0.467409	0.233595	0.9	0.853	1
TTYH3	0.46772	-0.361926	0.4	0.441	1
SCMH1	0.467873	0.647119	0.35	0.296	1
USP8	0.46788	-0.303659	0.6	0.663	1
SMG5	0.467881	0.214048	0.6	0.508	1
CEMIP2	0.467896	-0.277668	0.4	0.506	1
ENSG00000251584	0.467926	-0.179549	0.05	0.099	1
SUPT7L	0.467987	0.6746	0.2	0.14	1
GTF2H4	0.467987	0.719688	0.2	0.14	1
TTLL5	0.468012	0.360491	0.8	0.723	1
GAS6	0.468127	0.319186	0.6	0.511	1
NOTCH2NLA	0.468161	0.270703	0.1	0.169	1
ANO10	0.468231	0.150667	0.95	0.853	1
WDR43	0.468264	0.182178	0.95	0.877	1
YEATS2	0.468286	-0.253683	0.7	0.747	1
FAM204A	0.468544	-0.194816	0.15	0.217	1
KLC4	0.468691	1.43644	0.15	0.104	1
ZNF558	0.46885	-0.229823	0.1	0.159	1
SLC6A9	0.468972	-0.148523	0.05	0.099	1
IFI27L1	0.468972	-0.148523	0.05	0.099	1
GTF3C2-AS2	0.468972	-0.148523	0.05	0.099	1
MEGF6	0.468972	-0.116814	0.05	0.099	1
GCAT	0.468972	-0.116814	0.05	0.099	1
DBT	0.469053	-0.297386	0.15	0.214	1
PKN3	0.469055	-0.268817	0.15	0.214	1
MIIP	0.469206	-0.176135	0.3	0.371	1
PHLDA3	0.469533	0.851477	0.15	0.099	1
LINC00649	0.469533	0.76033	0.15	0.099	1
SIKE1	0.469533	0.883186	0.15	0.099	1
ENSG00000254258	0.469533	0.883186	0.15	0.099	1
CHEK2	0.469598	-0.261585	0.3	0.373	1
SCAF4	0.469737	-0.297386	0.45	0.504	1
DPP10	0.469757	-0.110387	0.15	0.224	1
ENSG00000254484	0.470016	-0.116814	0.05	0.099	1
FDPS	0.470073	-0.257956	0.45	0.554	1
ANP32B	0.470529	0.402746	0.6	0.566	1
DHRS13	0.470547	-0.209923	0.1	0.159	1
HDGFL2	0.470547	-0.209923	0.1	0.159	1
FBXO38-DT	0.470549	0.886753	0.25	0.186	1
SKAP2	0.470587	0.542149	0.3	0.231	1
HEATR1	0.470886	0.347559	0.65	0.639	1
AKAP17A	0.470954	0.127112	0.6	0.465	1
TMEM170A	0.471305	-0.280312	0.2	0.267	1
SEC63	0.471987	0.113885	0.95	0.812	1
PARP11	0.472186	0.468149	0.3	0.224	1
ENSG00000197332	0.472245	-0.209923	0.1	0.159	1
HNRNPA0	0.472245	-0.209923	0.1	0.159	1
PRPS2	0.472245	-0.209923	0.1	0.159	1
ENSG00000283633	0.472245	-0.189745	0.1	0.159	1
NPIPB3	0.472299	0.143187	0.95	0.892	1
ABHD17C	0.472326	0.102021	0.15	0.239	1
RBM5	0.472576	-0.289042	0.55	0.622	1
PPP4R3A	0.472768	-0.22735	0.7	0.745	1
ZNF268	0.472799	0.820451	0.15	0.099	1
DNAJC7	0.472849	-0.187203	0.5	0.59	1
LAT	0.47295	1.14238	0.15	0.104	1
PPP1R37	0.473028	0.307295	0.5	0.395	1
FAM241B	0.473046	1.62015	0.1	0.063	1
SNHG32	0.473248	0.228198	0.55	0.446	1
ENSG00000284747	0.473706	1.91561	0.05	0.024	1
OPRD1	0.473706	1.91561	0.05	0.024	1
LINC01226	0.473706	1.91561	0.05	0.024	1
SGIP1	0.473706	1.91561	0.05	0.024	1
ENSG00000237480	0.473706	1.91561	0.05	0.024	1
ARHGAP22	0.473706	1.91561	0.05	0.024	1
ENSG00000251364	0.473706	1.91561	0.05	0.024	1
P4HA3	0.473706	1.91561	0.05	0.024	1
MAP3K12	0.473706	1.91561	0.05	0.024	1
SPRYD4	0.473706	1.91561	0.05	0.024	1
OTOGL	0.473706	1.91561	0.05	0.024	1
ENSG00000257407	0.473706	1.91561	0.05	0.024	1
ENSG00000273568	0.473706	1.91561	0.05	0.024	1
ENSG00000262198	0.473706	1.91561	0.05	0.024	1
SLC8A3	0.473706	1.91561	0.05	0.024	1
HHIPL1	0.473706	1.91561	0.05	0.024	1
NRG4	0.473706	1.91561	0.05	0.024	1
MFGE8	0.473706	1.91561	0.05	0.024	1
FAHD1	0.473706	1.91561	0.05	0.024	1
PRSS30P	0.473706	1.91561	0.05	0.024	1
ARMC5	0.473706	1.91561	0.05	0.024	1
ZNF287	0.473706	1.91561	0.05	0.024	1
ADAM11	0.473706	1.91561	0.05	0.024	1
TACO1	0.473706	1.91561	0.05	0.024	1
LINC02074	0.473706	1.91561	0.05	0.024	1
RAB37	0.473706	1.91561	0.05	0.024	1
SOCS3-DT	0.473706	1.91561	0.05	0.024	1
C2CD4C	0.473706	1.91561	0.05	0.024	1
CTXN1	0.473706	1.91561	0.05	0.024	1
IGFLR1	0.473706	1.91561	0.05	0.024	1
ZNF45-AS1	0.473706	1.91561	0.05	0.024	1
ENSG00000228925	0.473706	1.91561	0.05	0.024	1
LYG1	0.473706	1.91561	0.05	0.024	1
LINC01965	0.473706	1.91561	0.05	0.024	1
ZNF804A	0.473706	1.91561	0.05	0.024	1
EPHA4	0.473706	1.91561	0.05	0.024	1
ARL4C	0.473706	1.91561	0.05	0.024	1
ENSG00000268858	0.473706	1.91561	0.05	0.024	1
CBR1-AS1	0.473706	1.91561	0.05	0.024	1
ENSG00000286549	0.473706	1.91561	0.05	0.024	1
ZNF70	0.473706	1.91561	0.05	0.024	1
LINC01643	0.473706	1.91561	0.05	0.024	1
TSPO	0.473706	1.91561	0.05	0.024	1
CCDC71	0.473706	1.91561	0.05	0.024	1
TMCC1-DT	0.473706	1.91561	0.05	0.024	1
QDPR	0.473706	1.91561	0.05	0.024	1
COMMD8	0.473706	1.91561	0.05	0.024	1
ENSG00000251199	0.473706	1.91561	0.05	0.024	1
LINC02211	0.473706	1.91561	0.05	0.024	1
LINC01331	0.473706	1.91561	0.05	0.024	1
IER3	0.473706	1.91561	0.05	0.024	1
SLC26A8	0.473706	1.91561	0.05	0.024	1
FRS3	0.473706	1.91561	0.05	0.024	1
EEF1A1-AS1	0.473706	1.91561	0.05	0.024	1
ENSG00000288071	0.473706	1.91561	0.05	0.024	1
SNAP91	0.473706	1.91561	0.05	0.024	1
ENSG00000289177	0.473706	1.91561	0.05	0.024	1
CNPY4	0.473706	1.91561	0.05	0.024	1
PVRIG	0.473706	1.91561	0.05	0.024	1
ENSG00000286830	0.473706	1.91561	0.05	0.024	1
ENSG00000270823	0.473706	1.91561	0.05	0.024	1
AKR1B1	0.473706	1.91561	0.05	0.024	1
PPP1R3B	0.473706	1.91561	0.05	0.024	1
RGS20	0.473706	1.91561	0.05	0.024	1
ENSG00000227388	0.473706	1.91561	0.05	0.024	1
SVEP1	0.473706	1.91561	0.05	0.024	1
LINC01285	0.473706	1.91561	0.05	0.024	1
ENSG00000278817	0.473706	1.91561	0.05	0.024	1
UCA1	0.473706	1.91561	0.05	0.024	1
MT-CO2	0.473733	-0.247728	0.95	0.983	1
TDRD1	0.473808	1.25956	0.1	0.06	1
ZC3H10	0.473808	1.25956	0.1	0.06	1
UNC13C	0.473808	1.25956	0.1	0.06	1
FOXRED2	0.473808	1.25956	0.1	0.06	1
TMEM268	0.473808	1.25956	0.1	0.06	1
RPSAP58	0.474167	-0.190063	1	0.964	1
CCNYL1	0.474337	0.43644	0.35	0.275	1
MGAT4C	0.474399	2.15265	0.1	0.063	1
QTRT2	0.474504	0.55486	0.3	0.231	1
NBPF20	0.474824	-0.758816	0.25	0.318	1
MRTFB	0.475286	-0.151247	0.65	0.723	1
PSMC1	0.475528	0.268124	0.5	0.405	1
ATAD2	0.475547	0.220462	0.65	0.566	1
MFAP5	0.475561	0.23988	0.15	0.224	1
FKBP1A	0.475646	-0.148523	0.1	0.159	1
C19orf25	0.475649	-0.369122	0.2	0.263	1
FBXW11	0.475734	-0.268817	0.75	0.73	1
ENSG00000271917	0.475739	1.79008	0.05	0.024	1
ENSG00000255237	0.475739	1.79008	0.05	0.024	1
LINC02759	0.475739	1.79008	0.05	0.024	1
PDE2A	0.475739	1.79008	0.05	0.024	1
KDM4D	0.475739	1.79008	0.05	0.024	1
LINC02422	0.475739	1.79008	0.05	0.024	1
FLT3	0.475739	1.79008	0.05	0.024	1
TBPL2	0.475739	1.79008	0.05	0.024	1
ENSG00000261613	0.475739	1.79008	0.05	0.024	1
PIGW	0.475739	1.79008	0.05	0.024	1
LOXHD1	0.475739	1.79008	0.05	0.024	1
BSG-AS1	0.475739	1.79008	0.05	0.024	1
ZNF582	0.475739	1.79008	0.05	0.024	1
ATP6V1E2	0.475739	1.79008	0.05	0.024	1
ENSG00000226332	0.475739	1.79008	0.05	0.024	1
ENSG00000273590	0.475739	1.79008	0.05	0.024	1
DNAL4	0.475739	1.79008	0.05	0.024	1
ENSG00000251095	0.475739	1.46815	0.05	0.024	1
RP1	0.475739	1.79008	0.05	0.024	1
HAS2	0.475739	1.6746	0.05	0.024	1
ZNF142	0.475843	-0.268817	0.15	0.214	1
AARS2	0.475899	-0.606813	0.2	0.255	1
ELOC	0.47598	-0.199869	0.2	0.277	1
MTRFR	0.476074	0.820451	0.15	0.099	1
WDR82	0.4761	0.801048	0.35	0.282	1
GDPD3	0.476231	1.20511	0.1	0.06	1
RBFADN	0.476231	1.15265	0.1	0.06	1
FBN3	0.476231	1.15265	0.1	0.06	1
SPTBN4	0.476231	1.20511	0.1	0.06	1
ENSG00000224635	0.476231	1.20511	0.1	0.06	1
PATZ1	0.476231	1.10202	0.1	0.06	1
KIF1C	0.476319	-0.31426	0.2	0.265	1
CDC5L	0.476438	0.580624	0.3	0.234	1
LINC01002	0.476817	0.6746	0.35	0.282	1
OTUB1	0.477048	0.725947	0.35	0.294	1
EFR3A	0.477182	0.192836	0.55	0.422	1
ENSG00000228933	0.477275	1.28758	0.15	0.104	1
TMEM87B	0.477309	-0.209923	0.2	0.277	1
CDCA5	0.477512	1.06923	0.25	0.202	1
ERVW-1	0.477724	-1.03435	0.05	0.096	1
SPATA13.1	0.477729	-0.531851	0.05	0.096	1
KLHL5	0.477844	0.626101	0.3	0.241	1
ESF1	0.478127	-0.174122	0.55	0.6	1
SULT4A1	0.478406	1.51706	0.1	0.063	1
NXN	0.478712	-0.234376	0.85	0.814	1
LSAMP	0.478915	-0.3254	0.1	0.157	1
PHF11	0.478963	1.15265	0.1	0.06	1
ZNF649	0.478963	1.15265	0.1	0.06	1
CPT1B	0.478963	1.15265	0.1	0.06	1
PAAF1	0.478983	1.0214	0.25	0.19	1
TOP2B	0.479084	-0.268817	0.25	0.316	1
MEST	0.479324	0.652573	0.2	0.14	1
AKAP9	0.479418	-0.102167	0.85	0.86	1
SLC29A2	0.479472	0.330645	0.5	0.431	1
AFF4	0.479516	0.115229	0.9	0.92	1
ENPP1	0.479575	0.893913	0.2	0.147	1
PRKDC	0.479639	0.101042	0.95	0.978	1
HAX1	0.479646	1.05311	0.2	0.147	1
DVL1	0.479832	0.281063	0.5	0.41	1
RPS17	0.479902	-0.329892	0.8	0.754	1
TP73	0.47991	0.731183	0.05	0.024	1
YY1	0.479979	-0.308657	0.35	0.419	1
NBEAL1	0.480201	0.298224	0.65	0.583	1
FRMD5	0.480265	-0.49943	0.1	0.154	1
LCOR	0.480337	0.181925	0.75	0.624	1
MICALL2	0.480653	-0.432315	0.1	0.157	1
NR2C2	0.480912	0.358437	0.6	0.614	1
IRS1	0.481166	1.01047	0.35	0.325	1
CLEC1A	0.481278	-0.209923	0.15	0.219	1
SDE2	0.48139	0.405413	0.05	0.104	1
SMARCD1	0.481438	0.405413	0.05	0.104	1
ADD2	0.481438	0.405413	0.05	0.104	1
SRSF10	0.481593	0.351193	0.5	0.412	1
DDX54	0.481655	-0.127461	0.2	0.277	1
GPR153	0.4817	1.10202	0.1	0.06	1
SGCE	0.4817	1.10202	0.1	0.06	1
ST6GALNAC6	0.4817	0.960002	0.1	0.06	1
NDUFAF5	0.481717	0.440927	0.3	0.224	1
TTI1	0.481805	0.460156	0.4	0.347	1
FBXO16	0.482392	-0.249451	0.1	0.157	1
RESF1	0.482671	0.30399	0.65	0.595	1
HSP90AB1	0.482853	0.475566	0.75	0.725	1
DCBLD2	0.483315	0.872539	0.2	0.147	1
IQCB1	0.483358	0.197501	0.65	0.573	1
NPIPA2	0.483459	-0.175158	0.25	0.328	1
LINC02887	0.483513	0.468149	0.05	0.104	1
CD2BP2	0.483853	0.6746	0.25	0.19	1
ENSG00000249456	0.483921	0.517058	0.3	0.231	1
NCBP3	0.483965	0.282593	0.55	0.494	1
ARF3	0.484128	0.533737	0.25	0.183	1
PSMB1	0.484134	-0.229823	0.1	0.157	1
SEC61B	0.484134	-0.229823	0.1	0.157	1
VAT1	0.484134	-0.209923	0.1	0.157	1
FAM131A	0.484241	-0.209923	0.05	0.096	1
NUDCD3	0.48439	0.419434	0.8	0.701	1
ENSG00000236255	0.484443	1.05311	0.1	0.06	1
CNGA1	0.484443	1.05311	0.1	0.06	1
MAP4K4	0.484479	0.16247	0.9	0.867	1
POM121C	0.484735	-0.193803	0.45	0.573	1
KLHL25	0.484765	0.960002	0.2	0.149	1
PNPLA6	0.484789	-0.257229	0.2	0.265	1
BTRC	0.485115	0.191818	0.6	0.516	1
PLPPR5	0.485179	0.790077	0	0.024	1
TDRD5	0.485179	0.790077	0	0.024	1
EXOC8	0.485179	0.790077	0	0.024	1
LINC01163	0.485179	0.790077	0	0.024	1
ENSG00000254468	0.485179	0.790077	0	0.024	1
ELMOD1	0.485179	0.790077	0	0.024	1
NANOGNB	0.485179	0.790077	0	0.024	1
DDN-AS1	0.485179	0.790077	0	0.024	1
NUAK1	0.485179	0.790077	0	0.024	1
PLA2G4F	0.485179	0.790077	0	0.024	1
CELF6	0.485179	0.790077	0	0.024	1
RPL3L	0.485179	0.6746	0	0.024	1
OSGIN1	0.485179	0.790077	0	0.024	1
DNAH2	0.485179	0.790077	0	0.024	1
MYO15A	0.485179	0.790077	0	0.024	1
ENSG00000269560	0.485179	0.790077	0	0.024	1
SLC1A6	0.485179	0.790077	0	0.024	1
ZFP28	0.485179	0.790077	0	0.024	1
ZNF154	0.485179	0.790077	0	0.024	1
ENSG00000283103	0.485179	0.790077	0	0.024	1
ENSG00000285876	0.485179	0.790077	0	0.024	1
CLIP4	0.485179	0.790077	0	0.024	1
SLC9A2	0.485179	0.790077	0	0.024	1
KCTD18	0.485179	0.790077	0	0.024	1
ALS2CL	0.485179	0.790077	0	0.024	1
LINC02917	0.485179	0.790077	0	0.024	1
MAGEF1	0.485179	0.790077	0	0.024	1
FAM241A	0.485179	0.790077	0	0.024	1
TRIM75P	0.485179	0.790077	0	0.024	1
DNAH5	0.485179	0.790077	0	0.024	1
ENSG00000253925	0.485179	0.790077	0	0.024	1
CD109	0.485179	0.790077	0	0.024	1
SUMO4	0.485179	0.790077	0	0.024	1
KCP	0.485179	0.790077	0	0.024	1
COMMD5	0.485179	0.790077	0	0.024	1
NR5A1	0.485179	0.790077	0	0.024	1
CARD9	0.485179	0.6746	0	0.024	1
ENSG00000286523	0.485179	0.790077	0	0.024	1
RAB3IL1	0.485187	0.6746	0	0.024	1
TOGARAM2	0.485187	0.468149	0	0.024	1
RUNX2	0.485187	0.6746	0	0.024	1
ZNF610	0.485194	0.567685	0	0.024	1
ENSG00000286738	0.485194	0.567685	0	0.024	1
NECAB1	0.485194	0.567685	0	0.024	1
NOTUM	0.485198	0.287577	0	0.024	1
LCK	0.485207	0.915608	0	0.024	1
ZC3H12A	0.485207	0.915608	0	0.024	1
UBE2U	0.485207	0.915608	0	0.024	1
GNG12-AS1	0.485207	0.915608	0	0.024	1
PTGER3	0.485207	0.915608	0	0.024	1
ARHGAP29-AS1	0.485207	0.915608	0	0.024	1
CYB561D1	0.485207	0.915608	0	0.024	1
C4BPB	0.485207	0.915608	0	0.024	1
SLC30A1	0.485207	0.915608	0	0.024	1
PITRM1-AS1	0.485207	0.915608	0	0.024	1
LINC00707	0.485207	0.915608	0	0.024	1
PCBD1	0.485207	0.915608	0	0.024	1
C10orf95	0.485207	0.915608	0	0.024	1
IFITM2	0.485207	0.915608	0	0.024	1
GAS2	0.485207	0.915608	0	0.024	1
OR9Q1	0.485207	0.915608	0	0.024	1
MS4A5	0.485207	0.915608	0	0.024	1
ENSG00000256824	0.485207	0.915608	0	0.024	1
ENSG00000288853	0.485207	0.915608	0	0.024	1
C11orf52	0.485207	0.915608	0	0.024	1
HTR3B	0.485207	0.915608	0	0.024	1
ENSG00000254938	0.485207	0.915608	0	0.024	1
NINJ2-AS1	0.485207	0.915608	0	0.024	1
GUCY2C	0.485207	0.915608	0	0.024	1
PDZRN4	0.485207	0.915608	0	0.024	1
SLC48A1	0.485207	0.915608	0	0.024	1
CCDC65	0.485207	0.915608	0	0.024	1
FAM186A	0.485207	0.915608	0	0.024	1
PLXNC1	0.485207	0.915608	0	0.024	1
MYBPC1	0.485207	0.915608	0	0.024	1
TMEM263	0.485207	0.915608	0	0.024	1
ENSG00000255856	0.485207	0.915608	0	0.024	1
RILPL2	0.485207	0.915608	0	0.024	1
NRAD1	0.485207	0.915608	0	0.024	1
THSD1	0.485207	0.915608	0	0.024	1
ADPRHL1	0.485207	0.915608	0	0.024	1
MDP1	0.485207	0.915608	0	0.024	1
DIO2-AS1	0.485207	0.915608	0	0.024	1
ENSG00000258666	0.485207	0.915608	0	0.024	1
ENSG00000287704	0.485207	0.915608	0	0.024	1
ENSG00000259672	0.485207	0.915608	0	0.024	1
CTSH	0.485207	0.915608	0	0.024	1
CPEB1	0.485207	0.915608	0	0.024	1
ENSG00000259579	0.485207	0.915608	0	0.024	1
RHBDL1	0.485207	0.915608	0	0.024	1
RAB26	0.485207	0.915608	0	0.024	1
TIGD7	0.485207	0.915608	0	0.024	1
MT1G	0.485207	0.915608	0	0.024	1
TK2	0.485207	0.915608	0	0.024	1
ZDHHC1	0.485207	0.915608	0	0.024	1
DDX28	0.485207	0.915608	0	0.024	1
ENSG00000261061	0.485207	0.915608	0	0.024	1
SPNS3	0.485207	0.915608	0	0.024	1
ZFP3	0.485207	0.915608	0	0.024	1
STAT5A	0.485207	0.915608	0	0.024	1
HEXIM2	0.485207	0.915608	0	0.024	1
IGBP1P2	0.485207	0.915608	0	0.024	1
ENSG00000263823	0.485207	0.915608	0	0.024	1
CBARP	0.485207	0.915608	0	0.024	1
TICAM1	0.485207	0.915608	0	0.024	1
NRTN	0.485207	0.915608	0	0.024	1
ENSG00000267197	0.485207	0.915608	0	0.024	1
CYP4F22	0.485207	0.915608	0	0.024	1
ENSG00000288942	0.485207	0.915608	0	0.024	1
NPHS1	0.485207	0.915608	0	0.024	1
GIPR	0.485207	0.915608	0	0.024	1
ENSG00000225649	0.485207	0.915608	0	0.024	1
GAREM2	0.485207	0.915608	0	0.024	1
GPATCH11	0.485207	0.915608	0	0.024	1
LINC01121	0.485207	0.915608	0	0.024	1
ANTXR1	0.485207	0.915608	0	0.024	1
FAM178B	0.485207	0.915608	0	0.024	1
KIF5C-AS1	0.485207	0.915608	0	0.024	1
ENSG00000235724	0.485207	0.915608	0	0.024	1
ENSG00000236501	0.485207	0.915608	0	0.024	1
LINC01821	0.485207	0.915608	0	0.024	1
ENSG00000286836	0.485207	0.915608	0	0.024	1
ENSG00000237525	0.485207	0.915608	0	0.024	1
COL4A3	0.485207	0.915608	0	0.024	1
SPATA3	0.485207	0.915608	0	0.024	1
SNED1	0.485207	0.915608	0	0.024	1
TMC2	0.485207	0.915608	0	0.024	1
SCAND1	0.485207	0.915608	0	0.024	1
ENSG00000235415	0.485207	0.915608	0	0.024	1
ENSG00000273295	0.485207	0.915608	0	0.024	1
GGT5	0.485207	0.915608	0	0.024	1
PIK3IP1	0.485207	0.915608	0	0.024	1
ENSG00000240591	0.485207	0.915608	0	0.024	1
APOBEC3D	0.485207	0.915608	0	0.024	1
ENSG00000272821	0.485207	0.915608	0	0.024	1
IL17RC	0.485207	0.915608	0	0.024	1
NME6	0.485207	0.915608	0	0.024	1
RPP14	0.485207	0.915608	0	0.024	1
ST3GAL6-AS1	0.485207	0.915608	0	0.024	1
NECTIN3	0.485207	0.915608	0	0.024	1
KLF15	0.485207	0.915608	0	0.024	1
BFSP2	0.485207	0.915608	0	0.024	1
ENSG00000243944	0.485207	0.915608	0	0.024	1
ENSG00000243273	0.485207	0.915608	0	0.024	1
IGSF10	0.485207	0.915608	0	0.024	1
SERPINI1	0.485207	0.915608	0	0.024	1
ENSG00000286017	0.485207	0.915608	0	0.024	1
RNF212	0.485207	0.915608	0	0.024	1
SPARCL1	0.485207	0.915608	0	0.024	1
PPM1K	0.485207	0.915608	0	0.024	1
FAM13A-AS1	0.485207	0.915608	0	0.024	1
ENSG00000251567	0.485207	0.915608	0	0.024	1
TBC1D9	0.485207	0.915608	0	0.024	1
LINC01019	0.485207	0.915608	0	0.024	1
ZBED3	0.485207	0.915608	0	0.024	1
THBS4	0.485207	0.915608	0	0.024	1
ENSG00000286121	0.485207	0.915608	0	0.024	1
CAMK2A	0.485207	0.915608	0	0.024	1
LINC01847	0.485207	0.915608	0	0.024	1
ZNF354C	0.485207	0.915608	0	0.024	1
ENSG00000271727	0.485207	0.915608	0	0.024	1
ALDH5A1	0.485207	0.915608	0	0.024	1
H2BC9	0.485207	0.915608	0	0.024	1
ENSG00000286652	0.485207	0.915608	0	0.024	1
HLA-B	0.485207	0.915608	0	0.024	1
ENSG00000286105	0.485207	0.915608	0	0.024	1
KCNK5	0.485207	0.915608	0	0.024	1
UNC5CL	0.485207	0.915608	0	0.024	1
BEND6	0.485207	0.915608	0	0.024	1
ENSG00000233967	0.485207	0.915608	0	0.024	1
ENSG00000289178	0.485207	0.915608	0	0.024	1
ENSG00000284999	0.485207	0.915608	0	0.024	1
METTL24	0.485207	0.915608	0	0.024	1
EYA4	0.485207	0.915608	0	0.024	1
ENSG00000237596	0.485207	0.915608	0	0.024	1
ECT2L	0.485207	0.915608	0	0.024	1
MYO1G	0.485207	0.915608	0	0.024	1
SPDYE18	0.485207	0.915608	0	0.024	1
KPNA7	0.485207	0.915608	0	0.024	1
CYP3A5	0.485207	0.915608	0	0.024	1
FLJ40288	0.485207	0.915608	0	0.024	1
EPHA1-AS1	0.485207	0.915608	0	0.024	1
ENSG00000272661	0.485207	0.915608	0	0.024	1
KCNU1	0.485207	0.915608	0	0.024	1
TCF24	0.485207	0.915608	0	0.024	1
KCNB2	0.485207	0.915608	0	0.024	1
PKIA-AS1	0.485207	0.915608	0	0.024	1
SNX31	0.485207	0.915608	0	0.024	1
LINC01609	0.485207	0.915608	0	0.024	1
ENPP2	0.485207	0.915608	0	0.024	1
ENSG00000254303	0.485207	0.915608	0	0.024	1
ENSG00000253573	0.485207	0.915608	0	0.024	1
ENSG00000237153	0.485207	0.915608	0	0.024	1
MLLT3	0.485207	0.915608	0	0.024	1
PCA3	0.485207	0.915608	0	0.024	1
PTCSC2	0.485207	0.915608	0	0.024	1
ENSG00000289000	0.485207	0.915608	0	0.024	1
KCNT1	0.485207	0.915608	0	0.024	1
ENSG00000286724	0.485207	0.915608	0	0.024	1
CETN2	0.485207	0.915608	0	0.024	1
SOX6	0.485324	-0.116814	0.05	0.096	1
RIOK2	0.485324	-0.116814	0.05	0.096	1
MRPS17	0.485324	-0.116814	0.05	0.096	1
POLE2	0.485338	-0.22322	0.35	0.424	1
MED13	0.48555	0.30137	0.95	0.896	1
G2E3-AS1	0.485696	0.696968	0.2	0.142	1
NPIPA3	0.485696	0.719688	0.2	0.142	1
MRPL58	0.485875	1.02454	0.15	0.104	1
ZNF316	0.485876	-0.209923	0.1	0.157	1
SCAF11	0.485997	0.277429	0.7	0.631	1
SYNCRIP	0.486184	-0.258597	0.6	0.639	1
BRWD1	0.486617	0.127112	0.75	0.783	1
TPM3	0.486645	-0.219142	0.45	0.52	1
SMC5	0.486723	0.332729	0.6	0.537	1
CYTH3	0.486729	-0.198952	0.6	0.655	1
KLHL2	0.486864	0.305877	0.5	0.419	1
CLNS1A	0.48691	-0.399748	0.35	0.395	1
PRSS12	0.486935	1.44306	0.3	0.27	1
MATR3.1	0.487123	-0.234465	0.55	0.629	1
EBNA1BP2	0.487194	1.01247	0.2	0.147	1
ITFG2	0.487299	-0.241219	0.65	0.651	1
DHX40	0.487418	0.529549	0.3	0.234	1
CLPB	0.487441	0.330645	0.4	0.316	1
SNRNP35	0.487621	-0.169281	0.1	0.157	1
AGO1	0.487866	-0.221012	0.85	0.769	1
AVEN	0.488028	0.739451	0.25	0.193	1
ARL17A	0.488165	-0.268817	0.35	0.419	1
PLPP3	0.488612	0.437971	0.7	0.677	1
FNIP2	0.488711	0.321173	0.55	0.52	1
DAGLB	0.488818	-0.301421	0.3	0.359	1
FBXW9	0.488888	0.915608	0.15	0.101	1
ENSG00000280071	0.488888	0.915608	0.15	0.101	1
GTF2H5	0.488888	0.915608	0.15	0.101	1
RNF34	0.489076	-0.300526	0.4	0.448	1
UBE2E3	0.48922	0.330645	0.5	0.41	1
GKAP1	0.489222	0.157809	0.1	0.164	1
NDUFS3	0.489366	-0.148523	0.1	0.157	1
IST1	0.489397	0.261297	0.55	0.484	1
ENSG00000278903	0.489515	0.6746	0.2	0.142	1
ENSG00000288719	0.489515	0.6746	0.2	0.142	1
TYW3	0.489749	0.185215	0.1	0.166	1
GRB2	0.489786	0.234558	0.75	0.733	1
OTUD4	0.490105	-0.157456	0.25	0.328	1
NGB	0.490353	0.59368	0.3	0.239	1
PTK7	0.49039	0.2082	0.7	0.631	1
ALKBH1	0.490589	-0.311461	0.15	0.21	1
TNRC6A	0.49075	-0.152319	0.8	0.841	1
ZNF248	0.490775	0.393187	0.2	0.14	1
ZNF573	0.490922	-0.3254	0.1	0.154	1
GABPB1	0.491161	0.311345	0.55	0.489	1
CYTOR	0.491226	0.102021	0.65	0.571	1
CRTC3	0.491239	-0.352881	0.4	0.441	1
LONP2	0.491275	0.345292	0.45	0.371	1
TMEM248	0.491409	0.600252	0.45	0.417	1
RAB5A	0.491428	-0.108776	0.25	0.345	1
GALNT1	0.491844	-0.294239	0.35	0.417	1
POLQ	0.492059	-0.167992	0.5	0.545	1
C11orf24	0.492199	0.883186	0.15	0.101	1
DLG5	0.492219	-0.303801	0.85	0.839	1
EHBP1	0.492258	0.582482	0.6	0.564	1
TPX2	0.492395	0.290317	0.7	0.675	1
PELP1	0.492562	0.205114	0.6	0.494	1
TTC7A	0.492758	-0.191776	0.35	0.441	1
VAC14	0.493097	0.444302	0.5	0.46	1
PMS2	0.493324	0.535836	0.45	0.402	1
NOP10	0.493347	0.588443	0.2	0.142	1
PARK7	0.493472	0.6746	0.3	0.248	1
RFC2	0.493755	-0.23967	0.3	0.371	1
BBS9	0.493934	0.16764	0.4	0.518	1
SAP18	0.494042	0.612539	0.25	0.19	1
TRAPPC10	0.494114	-0.125692	0.8	0.853	1
NOS1AP	0.494485	-0.268817	0.1	0.154	1
TMEM30A	0.494485	-0.268817	0.1	0.154	1
GANC	0.494486	-0.287926	0.1	0.154	1
USF2	0.494489	-0.249451	0.1	0.154	1
LRBA	0.494616	0.197653	1	0.959	1
EPB41L1	0.494645	-0.287926	0.4	0.458	1
REXO1	0.494921	0.266515	0.2	0.296	1
SNHG29	0.495257	-0.252992	0.75	0.694	1
ZNF281	0.495518	0.851477	0.15	0.101	1
SLC12A9	0.495618	-0.3254	0.35	0.41	1
NT5DC3	0.495938	0.468149	0.2	0.313	1
NMT1	0.496029	-0.181909	0.65	0.778	1
HPS4	0.496126	0.327734	0.5	0.448	1
CENPP	0.496153	0.317401	0.8	0.773	1
NRDE2	0.496219	-0.348987	0.3	0.352	1
MICU2	0.496227	0.494621	0.6	0.552	1
AXIN2	0.496271	-0.268817	0.1	0.154	1
PRDX2	0.496272	-0.229823	0.1	0.154	1
FAU	0.496665	0.291826	0.6	0.499	1
PPIB	0.496939	0.413107	0.4	0.32	1
FAM135A	0.497489	0.238903	0.6	0.593	1
SAMD1	0.497503	0.835881	0.25	0.202	1
CAPN2	0.497631	-0.385773	0.4	0.431	1
EFHD1	0.497864	0.43644	0.05	0.101	1
HADH	0.498057	-0.209923	0.1	0.154	1
NUP50	0.498261	-0.303032	0.55	0.573	1
BCAR1	0.498793	0.550611	0.25	0.186	1
BUD13	0.498847	0.820451	0.15	0.101	1
UNC119	0.498847	0.820451	0.15	0.101	1
ENSG00000231772	0.498895	-0.352881	0.05	0.094	1
RUFY1	0.499207	0.868687	0.45	0.419	1
USP3	0.499274	0.298224	0.55	0.463	1
NIPAL3	0.49949	1.11201	0.15	0.106	1
TMEM11	0.49949	1.11201	0.15	0.106	1
UBE2A	0.49949	1.11201	0.15	0.106	1
SPRTN	0.499625	0.742771	0.2	0.145	1
AP2M1	0.499625	0.742771	0.2	0.145	1
DCUN1D4	0.499844	-0.189745	0.1	0.154	1
TACSTD2	0.499844	0.872539	0.2	0.149	1
SSBP1	0.500094	0.446454	0.55	0.535	1
TULP4	0.500575	-0.215377	0.65	0.672	1
BRD7	0.500978	-0.3254	0.35	0.398	1
FBXL13	0.501139	-0.179549	0.05	0.094	1
NIBAN1	0.50114	-0.23967	0.05	0.094	1
RELCH	0.501281	0.728149	0.4	0.4	1
VEZT	0.501332	-0.319222	0.35	0.407	1
PRSS23	0.501363	-0.415037	0.1	0.152	1
GGT7	0.501457	0.155871	0.2	0.292	1
ZCCHC14	0.501632	-0.169281	0.1	0.154	1
PTPN21	0.501694	0.481955	0.3	0.229	1
PPP1CA	0.501705	0.830719	0.2	0.149	1
CAPZA2	0.501815	0.157809	0.25	0.364	1
HAPLN1	0.50226	-0.148523	0.05	0.094	1
GSK3B-DT	0.502261	-0.432315	0.05	0.094	1
ENSG00000275895	0.502357	-0.315276	0.45	0.487	1
BEND7	0.502384	-0.224873	0.15	0.21	1
TRAF3IP1	0.502384	-0.224873	0.15	0.21	1
SERINC1	0.502537	0.658832	0.25	0.193	1
UBXN2A	0.502632	-0.148523	0.25	0.325	1
PPP6R1	0.502823	-0.297386	0.15	0.207	1
SLC4A7	0.503249	-0.287926	0.6	0.627	1
PSMD7-DT	0.503381	-0.116814	0.05	0.094	1
YIPF1	0.503422	-0.148523	0.1	0.154	1
ETV3	0.503483	0.719688	0.2	0.145	1
MFN2	0.503978	0.498522	0.45	0.405	1
SMURF2	0.504105	-0.33232	0.35	0.393	1
MORF4L1	0.504256	-0.191015	0.55	0.595	1
SCAPER	0.504623	0.19513	0.65	0.716	1
ZNF718	0.504956	0.492396	0.4	0.354	1
SNAPC1	0.505213	-0.127461	0.1	0.154	1
RPL36AL	0.505224	-0.297386	0.15	0.207	1
TXNDC5	0.505224	-0.311461	0.15	0.207	1
SCAMP3	0.505228	-0.3254	0.15	0.207	1
SOX2-OT	0.50526	0.375039	0.35	0.272	1
PRPF3	0.505281	-0.148523	0.45	0.511	1
INTS11	0.505314	0.445694	0.5	0.48	1
PITPNM2	0.505331	-0.391674	0.35	0.4	1
NDUFB2	0.505443	0.468149	0.35	0.275	1
TSSC4	0.505487	1.88961	0.1	0.065	1
IRGQ	0.505619	-0.148523	0.05	0.094	1
SUGT1	0.505932	0.867245	0.25	0.195	1
ADD1	0.506087	-0.179549	0.65	0.701	1
SCD	0.506151	0.105913	0.85	0.754	1
AGAP6	0.506641	-0.311461	0.35	0.402	1
OSBPL11	0.506726	0.19513	0.35	0.265	1
COQ6	0.506867	1.83899	0.1	0.065	1
FBXO28	0.507138	0.198451	0.5	0.398	1
BRPF3	0.507353	0.6746	0.2	0.145	1
LMAN2L	0.507353	0.696968	0.2	0.145	1
DHCR24	0.507624	0.686983	0.15	0.234	1
ARNTL2	0.507629	-0.311461	0.15	0.207	1
FLVCR1	0.507679	0.480222	0.3	0.236	1
PHF14	0.50815	-0.173854	0.75	0.783	1
UROD	0.508352	1.20511	0.1	0.063	1
SLC27A3	0.508352	1.20511	0.1	0.063	1
ADAL	0.508352	1.20511	0.1	0.063	1
ZNF785	0.508352	1.20511	0.1	0.063	1
NUMBL	0.508352	1.20511	0.1	0.063	1
GRK4	0.508352	1.20511	0.1	0.063	1
TIMM17B	0.508352	1.20511	0.1	0.063	1
ARMCX6	0.508352	1.20511	0.1	0.063	1
HTATSF1	0.508352	1.20511	0.1	0.063	1
SLC25A38	0.508388	0.810255	0.2	0.149	1
CD55	0.508584	-0.401065	0.55	0.561	1
MICOS10	0.508591	0.915608	0	0.022	1
ENSG00000282556	0.508591	0.915608	0	0.022	1
ARL14EP-DT	0.508591	0.915608	0	0.022	1
CNTN1	0.508591	0.915608	0	0.022	1
ENSG00000269514	0.508591	0.790077	0	0.022	1
LRFN5-DT	0.508591	0.915608	0	0.022	1
PAQR5	0.508591	0.915608	0	0.022	1
CHST6	0.508591	0.915608	0	0.022	1
CPNE7	0.508591	0.375039	0	0.022	1
TNK1	0.508591	0.915608	0	0.022	1
MYOCD	0.508591	0.915608	0	0.022	1
RARA	0.508591	0.915608	0	0.022	1
SEPTIN4-AS1	0.508591	0.915608	0	0.022	1
NDUFV2-AS1	0.508591	0.915608	0	0.022	1
APC2	0.508591	0.915608	0	0.022	1
ENSG00000271717	0.508591	0.915608	0	0.022	1
RMDN2-AS1	0.508591	0.915608	0	0.022	1
CD302	0.508591	0.915608	0	0.022	1
SCN3A	0.508591	0.915608	0	0.022	1
NME9	0.508591	0.915608	0	0.022	1
WDFY3-AS2	0.508591	0.915608	0	0.022	1
ADAMTS16	0.508591	0.915608	0	0.022	1
TRIM52-AS1	0.508591	0.915608	0	0.022	1
SPDYE3	0.508591	0.915608	0	0.022	1
AKR1D1	0.508591	0.915608	0	0.022	1
LINC01602	0.508591	0.790077	0	0.022	1
LINC00964	0.508591	0.790077	0	0.022	1
ASMT	0.508591	0.915608	0	0.022	1
ENSG00000266850	0.508598	0.6746	0	0.022	1
ENSG00000282943	0.508598	0.790077	0	0.022	1
PIP5KL1	0.508598	0.6746	0	0.022	1
MAPK10-AS1	0.508603	0.6746	0	0.022	1
B3GALT6	0.508612	1.05311	0	0.022	1
ICMT-DT	0.508612	1.05311	0	0.022	1
ENSG00000226526	0.508612	1.05311	0	0.022	1
TRIM63	0.508612	1.05311	0	0.022	1
IQCC	0.508612	1.05311	0	0.022	1
ENSG00000284895	0.508612	1.05311	0	0.022	1
HYI	0.508612	1.05311	0	0.022	1
EPS15-AS1	0.508612	1.05311	0	0.022	1
PARS2	0.508612	1.05311	0	0.022	1
COL11A1	0.508612	1.05311	0	0.022	1
TMEM167B	0.508612	1.05311	0	0.022	1
VTCN1	0.508612	1.05311	0	0.022	1
ENSG00000285184	0.508612	1.05311	0	0.022	1
TMEM79	0.508612	1.05311	0	0.022	1
ENSG00000228697	0.508612	1.05311	0	0.022	1
RGSL1	0.508612	1.05311	0	0.022	1
PCAT6	0.508612	1.05311	0	0.022	1
NFASC	0.508612	1.05311	0	0.022	1
CR1	0.508612	1.05311	0	0.022	1
C1orf115	0.508612	1.05311	0	0.022	1
ENSG00000236230	0.508612	1.05311	0	0.022	1
SUSD4	0.508612	1.05311	0	0.022	1
ENSG00000227496	0.508612	1.05311	0	0.022	1
C1orf198	0.508612	1.05311	0	0.022	1
ACTN2	0.508612	1.05311	0	0.022	1
LINC00200	0.508612	1.05311	0	0.022	1
LINC02643	0.508612	1.05311	0	0.022	1
BRSK2	0.508612	1.05311	0	0.022	1
TRIM22	0.508612	1.05311	0	0.022	1
TMEM9B-AS1	0.508612	1.05311	0	0.022	1
ENSG00000255476	0.508612	1.05311	0	0.022	1
TPH1	0.508612	1.05311	0	0.022	1
ENSG00000287962	0.508612	1.05311	0	0.022	1
LRP4-AS1	0.508612	1.05311	0	0.022	1
BAD	0.508612	1.05311	0	0.022	1
POLD4	0.508612	1.05311	0	0.022	1
KRTAP5-11	0.508612	1.05311	0	0.022	1
ENSG00000254972	0.508612	1.05311	0	0.022	1
KCTD14	0.508612	1.05311	0	0.022	1
CFAP300	0.508612	1.05311	0	0.022	1
TECTA	0.508612	1.05311	0	0.022	1
ROBO3	0.508612	1.05311	0	0.022	1
PKNOX2	0.508612	1.05311	0	0.022	1
THYN1	0.508612	1.05311	0	0.022	1
ENSG00000288729	0.508612	1.05311	0	0.022	1
CLSTN3	0.508612	1.05311	0	0.022	1
ENSG00000261324	0.508612	1.05311	0	0.022	1
OVCH1-AS1	0.508612	1.05311	0	0.022	1
ALG10	0.508612	1.05311	0	0.022	1
ENSG00000257496	0.508612	1.05311	0	0.022	1
SMIM41	0.508612	1.05311	0	0.022	1
ENSG00000258216	0.508612	1.05311	0	0.022	1
ENSG00000257681	0.508612	1.05311	0	0.022	1
SRRM4	0.508612	1.05311	0	0.022	1
TMEM233	0.508612	1.05311	0	0.022	1
ENSG00000256249	0.508612	1.05311	0	0.022	1
LINC00621	0.508612	1.05311	0	0.022	1
SGCG	0.508612	1.05311	0	0.022	1
ENSG00000289006	0.508612	1.05311	0	0.022	1
UBAC2-AS1	0.508612	1.05311	0	0.022	1
DCUN1D2-AS	0.508612	1.05311	0	0.022	1
PRMT5-DT	0.508612	1.05311	0	0.022	1
LINC02326	0.508612	1.05311	0	0.022	1
TTC6	0.508612	1.05311	0	0.022	1
HEATR4	0.508612	1.05311	0	0.022	1
RPS6KL1	0.508612	1.05311	0	0.022	1
VASH1-DT	0.508612	1.05311	0	0.022	1
SLC24A4	0.508612	1.05311	0	0.022	1
LINC02256	0.508612	1.05311	0	0.022	1
LINC02256.1	0.508612	1.05311	0	0.022	1
SLC28A2-AS1	0.508612	1.05311	0	0.022	1
ENSG00000259616	0.508612	1.05311	0	0.022	1
LINC02568	0.508612	1.05311	0	0.022	1
SPESP1	0.508612	1.05311	0	0.022	1
SENP8	0.508612	1.05311	0	0.022	1
RPP25	0.508612	1.05311	0	0.022	1
ENSG00000260288	0.508612	1.05311	0	0.022	1
ENSG00000259713	0.508612	1.05311	0	0.022	1
ENSG00000259704	0.508612	1.05311	0	0.022	1
ENSG00000259363	0.508612	1.05311	0	0.022	1
NPW	0.508612	1.05311	0	0.022	1
SRRM2-AS1	0.508612	1.05311	0	0.022	1
SLC5A11	0.508612	1.05311	0	0.022	1
ENSG00000260086	0.508612	1.05311	0	0.022	1
LINC02141	0.508612	1.05311	0	0.022	1
ENSG00000285710	0.508612	1.05311	0	0.022	1
PKD1L3	0.508612	1.05311	0	0.022	1
DYNLRB2-AS1	0.508612	1.05311	0	0.022	1
ATP2C2-AS1	0.508612	1.05311	0	0.022	1
DOC2B	0.508612	1.05311	0	0.022	1
ENSG00000235085	0.508612	1.05311	0	0.022	1
SLC2A4	0.508612	1.05311	0	0.022	1
SAT2	0.508612	1.05311	0	0.022	1
RASD1	0.508612	1.05311	0	0.022	1
ENSG00000287721	0.508612	1.05311	0	0.022	1
MAP3K14-AS1	0.508612	1.05311	0	0.022	1
SP2-DT	0.508612	1.05311	0	0.022	1
SPATA20	0.508612	1.05311	0	0.022	1
AKAP1-DT	0.508612	1.05311	0	0.022	1
PECAM1	0.508612	1.05311	0	0.022	1
ENSG00000265218	0.508612	1.05311	0	0.022	1
SOX9-AS1	0.508612	1.05311	0	0.022	1
ENSG00000265010	0.508612	1.05311	0	0.022	1
ENSG00000266268	0.508612	1.05311	0	0.022	1
ANKRD30B	0.508612	1.05311	0	0.022	1
ENSG00000265943	0.508612	1.05311	0	0.022	1
MIR4527HG	0.508612	1.05311	0	0.022	1
ENSG00000265217	0.508612	1.05311	0	0.022	1
ENSG00000265643	0.508612	1.05311	0	0.022	1
CNDP1	0.508612	1.05311	0	0.022	1
ZNF699	0.508612	1.05311	0	0.022	1
ZNF561-AS1	0.508612	1.05311	0	0.022	1
COL5A3	0.508612	1.05311	0	0.022	1
SDHAF1	0.508612	1.05311	0	0.022	1
ENSG00000267260	0.508612	1.05311	0	0.022	1
ENSG00000267152	0.508612	1.05311	0	0.022	1
FOXA3	0.508612	1.05311	0	0.022	1
DACT3	0.508612	1.05311	0	0.022	1
BSPH1	0.508612	1.05311	0	0.022	1
EPS8L1	0.508612	1.05311	0	0.022	1
ENSG00000287126	0.508612	1.05311	0	0.022	1
LINC01814	0.508612	1.05311	0	0.022	1
DNAJC27-AS1	0.508612	1.05311	0	0.022	1
ENSG00000289156	0.508612	1.05311	0	0.022	1
PRADC1	0.508612	1.05311	0	0.022	1
ENSG00000287474	0.508612	1.05311	0	0.022	1
ENSG00000287172	0.508612	1.05311	0	0.022	1
ENSG00000287931	0.508612	1.05311	0	0.022	1
KCNIP3	0.508612	1.05311	0	0.022	1
KYNU	0.508612	1.05311	0	0.022	1
SCN9A	0.508612	1.05311	0	0.022	1
ENSG00000272851	0.508612	1.05311	0	0.022	1
ENSG00000279317	0.508612	1.05311	0	0.022	1
TNFRSF6B	0.508612	1.05311	0	0.022	1
LINC02246	0.508612	1.05311	0	0.022	1
ENSG00000289546	0.508612	1.05311	0	0.022	1
LINC01637	0.508612	1.05311	0	0.022	1
LINC01659	0.508612	1.05311	0	0.022	1
DERL3	0.508612	1.05311	0	0.022	1
ENSG00000235271	0.508612	1.05311	0	0.022	1
MN1	0.508612	1.05311	0	0.022	1
GRAP2	0.508612	1.05311	0	0.022	1
NFAM1	0.508612	1.05311	0	0.022	1
EFHB	0.508612	1.05311	0	0.022	1
ZNF662	0.508612	1.05311	0	0.022	1
TAFA4	0.508612	1.05311	0	0.022	1
ENSG00000242828	0.508612	1.05311	0	0.022	1
TMEM45A	0.508612	1.05311	0	0.022	1
NECTIN3-AS1	0.508612	1.05311	0	0.022	1
SEMA5B	0.508612	1.05311	0	0.022	1
ANAPC13	0.508612	1.05311	0	0.022	1
ENSG00000244327	0.508612	1.05311	0	0.022	1
LEKR1	0.508612	1.05311	0	0.022	1
ENSG00000285336	0.508612	1.05311	0	0.022	1
UTS2B	0.508612	1.05311	0	0.022	1
ENSG00000223812	0.508612	1.05311	0	0.022	1
ENSG00000249631	0.508612	1.05311	0	0.022	1
ENSG00000248138	0.508612	1.05311	0	0.022	1
PPARGC1A	0.508612	1.05311	0	0.022	1
ENSG00000250064	0.508612	1.05311	0	0.022	1
ARAP2	0.508612	1.05311	0	0.022	1
ENSG00000248939	0.508612	1.05311	0	0.022	1
IGFBP7	0.508612	1.05311	0	0.022	1
MTHFD2L	0.508612	1.05311	0	0.022	1
ENSG00000263923	0.508612	1.05311	0	0.022	1
ENSG00000288691	0.508612	1.05311	0	0.022	1
GALNT7-DT	0.508612	1.05311	0	0.022	1
DBET	0.508612	1.05311	0	0.022	1
ENSG00000250961	0.508612	1.05311	0	0.022	1
ANKRD31	0.508612	1.05311	0	0.022	1
ENSG00000285190	0.508612	1.05311	0	0.022	1
ENSG00000247121	0.508612	1.05311	0	0.022	1
LINC01340	0.508612	1.05311	0	0.022	1
ENSG00000286953	0.508612	1.05311	0	0.022	1
LINC00992	0.508612	1.05311	0	0.022	1
CXXC5	0.508612	1.05311	0	0.022	1
ENSG00000249881	0.508612	1.05311	0	0.022	1
ENSG00000287963	0.508612	1.05311	0	0.022	1
THG1L	0.508612	1.05311	0	0.022	1
CCNJL	0.508612	1.05311	0	0.022	1
GABRP	0.508612	1.05311	0	0.022	1
ENSG00000254035	0.508612	1.05311	0	0.022	1
E2F3-IT1	0.508612	1.05311	0	0.022	1
MICA	0.508612	1.05311	0	0.022	1
DAAM2	0.508612	1.05311	0	0.022	1
RSPH9	0.508612	1.05311	0	0.022	1
PTCHD4	0.508612	1.05311	0	0.022	1
MYB	0.508612	1.05311	0	0.022	1
ENSG00000231329	0.508612	1.05311	0	0.022	1
LINC01277	0.508612	1.05311	0	0.022	1
AMPH	0.508612	1.05311	0	0.022	1
SPDYE21	0.508612	1.05311	0	0.022	1
WASL-DT	0.508612	1.05311	0	0.022	1
SMARCD3	0.508612	1.05311	0	0.022	1
NPM2	0.508612	1.05311	0	0.022	1
ENSG00000251034	0.508612	1.05311	0	0.022	1
DPYSL2	0.508612	1.05311	0	0.022	1
ENSG00000254777	0.508612	1.05311	0	0.022	1
PDP1	0.508612	1.05311	0	0.022	1
VIRMA-DT	0.508612	1.05311	0	0.022	1
MAL2	0.508612	1.05311	0	0.022	1
POU5F1B	0.508612	1.05311	0	0.022	1
ENSG00000259820	0.508612	1.05311	0	0.022	1
ENSG00000285817	0.508612	1.05311	0	0.022	1
ENSG00000259891	0.508612	1.05311	0	0.022	1
DCTN3	0.508612	1.05311	0	0.022	1
HINT2	0.508612	1.05311	0	0.022	1
BMS1P14	0.508612	1.05311	0	0.022	1
ANKRD20A1	0.508612	1.05311	0	0.022	1
ENSG00000229312	0.508612	1.05311	0	0.022	1
NMRK1	0.508612	1.05311	0	0.022	1
C9orf153	0.508612	1.05311	0	0.022	1
ENSG00000287769	0.508612	1.05311	0	0.022	1
SHC3	0.508612	1.05311	0	0.022	1
NALT1	0.508612	1.05311	0	0.022	1
VCX	0.508612	1.05311	0	0.022	1
ENSG00000229151	0.508612	1.05311	0	0.022	1
FAM104B	0.508612	1.05311	0	0.022	1
ENSG00000286072	0.508612	1.05311	0	0.022	1
EOLA2	0.508612	1.05311	0	0.022	1
ENSG00000287918	0.508612	1.05311	0	0.022	1
ENSG00000276345	0.508612	1.05311	0	0.022	1
CAND1	0.508689	-0.182956	0.3	0.381	1
CRY1	0.508984	0.686983	0.3	0.239	1
CBR4	0.509061	0.464147	0.55	0.542	1
PPP4R2	0.509124	0.32628	0.65	0.549	1
SAP30L-AS1	0.509127	0.584963	0.25	0.188	1
ABL2	0.509541	-0.203899	0.65	0.665	1
ZC3H8	0.509625	-0.257229	0.2	0.26	1
EMC8	0.510256	-0.13803	0.2	0.272	1
SH3GL3	0.510407	0.236823	0.6	0.545	1
TFE3	0.510424	-0.419376	0.15	0.205	1
FANK1	0.510527	0.542149	0.15	0.234	1
ACSBG2	0.510577	2.37504	0.05	0.027	1
ENSG00000283003	0.510588	2.6746	0.05	0.027	1
APBB1IP	0.510821	1.15265	0.1	0.063	1
GSG1L	0.510821	1.15265	0.1	0.063	1
SHISA6	0.510821	1.15265	0.1	0.063	1
SLC39A3	0.510821	1.15265	0.1	0.063	1
SPACA6	0.510821	1.15265	0.1	0.063	1
ENSG00000286787	0.510821	1.10202	0.1	0.063	1
MRGBP	0.510821	1.10202	0.1	0.063	1
GRAMD1C	0.510821	1.15265	0.1	0.063	1
XKR9	0.510821	1.15265	0.1	0.063	1
DLX6-AS1	0.510951	1.46815	0.1	0.065	1
ESD	0.511235	0.652573	0.2	0.145	1
MPPE1	0.511235	0.630878	0.2	0.145	1
RPP21	0.511235	0.6746	0.2	0.145	1
ENSG00000275496	0.51243	0.915608	0.15	0.104	1
CDH24	0.512447	-0.268817	0.15	0.207	1
ANKRD52	0.512538	0.915608	0.25	0.198	1
MLH1	0.512574	-0.257229	0.2	0.26	1
DEAF1	0.51263	0.433592	0.4	0.316	1
ENSG00000288880	0.512652	2.25956	0.05	0.027	1
DLL3	0.512652	2.25956	0.05	0.027	1
ENO1	0.513045	0.246598	0.9	0.824	1
NCK2	0.51352	0.182394	0.75	0.665	1
INO80C	0.513525	0.550611	0.25	0.188	1
SPATA33	0.513609	1.10202	0.1	0.063	1
PGAP3	0.513609	1.10202	0.1	0.063	1
ZNF77	0.513609	1.10202	0.1	0.063	1
MMADHC-DT	0.513609	1.10202	0.1	0.063	1
PHF7	0.513609	1.00581	0.1	0.063	1
SLC27A6	0.513609	1.10202	0.1	0.063	1
POT1-AS1	0.513609	1.10202	0.1	0.063	1
JAZF1	0.513843	-0.39755	0.1	0.149	1
ARHGAP32	0.514071	0.133673	0.75	0.901	1
ENSG00000257083	0.514153	-0.209923	0.1	0.152	1
SHCBP1	0.514376	0.529549	0.3	0.239	1
POLR2H	0.514466	0.851477	0.2	0.152	1
MBD4	0.51449	0.690541	0.25	0.195	1
PSMB5	0.514599	0.580624	0.3	0.241	1
NDUFA1	0.514665	0.360089	0.25	0.183	1
ENSG00000284837	0.51473	2.20511	0.05	0.027	1
NDUFA9	0.514884	0.526132	0.55	0.52	1
HPRT1	0.514896	-0.31426	0.2	0.258	1
EARS2	0.514899	-0.291717	0.2	0.258	1
EGLN1	0.514913	0.851477	0.15	0.104	1
MLYCD	0.514913	0.883186	0.15	0.104	1
LAMC3	0.514958	0.468149	0.05	0.099	1
RASGRF1	0.515005	0.165586	0.1	0.161	1
ZNF235	0.515049	0.34077	0.45	0.386	1
ERC2	0.515674	-0.348987	0.25	0.313	1
REEP4	0.515934	0.185215	0.1	0.161	1
ACADSB	0.515987	-0.169281	0.1	0.152	1
ARPC5L	0.515987	-0.169281	0.1	0.152	1
KPNA3	0.516076	-0.140135	0.4	0.52	1
TBC1D2B	0.516084	-0.23967	0.25	0.311	1
MAFG	0.516247	-0.205292	0.4	0.472	1
PHC2	0.51629	-0.301421	0.3	0.352	1
NPAS3	0.516401	1.00581	0.1	0.063	1
MIR3936HG	0.516401	1.00581	0.1	0.063	1
BACH2	0.516401	1.00581	0.1	0.063	1
COQ2	0.516401	1.05311	0.1	0.063	1
CNN3	0.516422	0.872539	0.2	0.152	1
DHX33	0.516808	-0.13803	0.4	0.47	1
TRMT44	0.516836	-0.106087	0.2	0.272	1
NDUFS1	0.516959	0.229362	0.45	0.352	1
CDC14B	0.51711	-0.488459	0.35	0.4	1
ZNF468	0.517282	-0.224873	0.15	0.207	1
RBBP6	0.517316	-0.299955	0.4	0.451	1
GOLGA6L4	0.517822	-0.148523	0.1	0.152	1
NUBPL	0.517867	-0.20131	0.45	0.506	1
TTL	0.517879	-0.280312	0.2	0.258	1
LCMT1	0.51803	-0.361926	0.4	0.431	1
ENSG00000260071	0.518281	0.851477	0.15	0.104	1
TUBB3	0.518281	0.820451	0.15	0.104	1
CAPN12	0.518281	0.851477	0.15	0.104	1
TPM2	0.518281	0.820451	0.15	0.104	1
TRAF4	0.518294	-0.171855	0.5	0.559	1
PSMC3	0.518441	0.529549	0.3	0.239	1
RBCK1	0.518492	-0.221896	0.2	0.26	1
CCND3	0.518525	-0.148523	0.2	0.267	1
TRMT2A	0.518557	0.800131	0.3	0.292	1
CASC3	0.51858	0.174612	0.35	0.443	1
UBL3	0.51894	0.352672	0.45	0.383	1
ENSG00000235979	0.51958	-0.34606	0.55	0.552	1
KIFC3	0.519657	-0.148523	0.1	0.152	1
AP4S1	0.519658	-0.127461	0.1	0.152	1
IQCH-AS1	0.519658	-0.127461	0.1	0.152	1
CCDC43	0.519658	-0.127461	0.1	0.152	1
LMBRD1	0.520146	-0.123211	0.45	0.516	1
NPM1	0.520336	0.147234	0.95	0.817	1
SIPA1L2	0.520578	0.381494	0.45	0.381	1
PRDX4	0.520663	0.251657	0.3	0.224	1
ENSG00000276672	0.520663	1.11201	0.15	0.108	1
TNFRSF8	0.520968	-0.116814	0.05	0.092	1
CCNL2	0.521087	0.120011	0.85	0.747	1
EDC4	0.521319	0.41421	0.3	0.229	1
ERN1	0.521401	0.627806	0.25	0.195	1
METTL21A	0.521495	-0.127461	0.1	0.152	1
GTPBP1	0.521495	-0.106087	0.1	0.152	1
UTP15	0.521657	0.820451	0.15	0.104	1
NLK	0.521751	0.559779	0.6	0.552	1
PPTC7	0.521802	0.446932	0.35	0.284	1
NLGN4X	0.521882	0.719688	0.35	0.333	1
PPP2R5E	0.522122	-0.199623	0.75	0.865	1
UXS1	0.522284	0.127112	0.6	0.467	1
ACO2	0.522338	0.223036	0.6	0.511	1
RNPC3	0.522913	0.152647	0.15	0.229	1
SP3	0.523157	-0.286026	0.75	0.773	1
DMKN	0.523171	0.99257	0.2	0.159	1
PLAA	0.523511	0.318208	0.5	0.441	1
FAM126B	0.523518	0.693215	0.35	0.292	1
HPGD	0.523539	-0.654708	0.25	0.294	1
IFT74	0.524007	0.127112	0.1	0.159	1
E2F6	0.524031	0.427507	0.3	0.231	1
ABCG2	0.524101	-0.146676	0.7	0.8	1
PIK3C3	0.524186	-0.232291	0.3	0.361	1
SIRT1	0.524473	-0.13803	0.2	0.267	1
RPS6KA4	0.524601	-0.265776	0.6	0.651	1
KPNA6	0.524899	-0.310187	0.45	0.487	1
SMYD3	0.524975	0.176022	0.95	0.952	1
MICU3	0.525042	0.76033	0.15	0.104	1
MVB12B	0.525108	-0.106087	0.2	0.27	1
DNAJA1	0.525108	-0.268817	0.15	0.205	1
NAA30	0.525255	0.696968	0.2	0.147	1
RNF185	0.525466	-0.303032	0.2	0.253	1
ROR1	0.525655	0.316146	0.05	0.096	1
FBRSL1	0.526204	-0.287926	0.55	0.554	1
DNASE1	0.526204	-0.280312	0.2	0.255	1
PLEKHF1	0.52621	-0.303032	0.2	0.255	1
CLN3	0.526416	-0.247012	0.3	0.364	1
ELP3	0.526537	-0.268817	0.4	0.453	1
PGK1	0.526828	0.49805	0.4	0.349	1
EGFR	0.526859	0.224592	0.45	0.643	1
RBM14	0.526913	-0.209923	0.4	0.458	1
ST14	0.526938	-0.287926	0.1	0.149	1
ABCE1	0.527652	0.654562	0.35	0.299	1
MTG2	0.527962	0.43644	0.35	0.284	1
EIF2B5	0.527981	0.810255	0.2	0.152	1
ENSG00000233358	0.528816	-0.343779	0.1	0.149	1
CEP120	0.52883	-0.306785	0.25	0.301	1
KLHL8	0.528894	0.30465	0.4	0.318	1
SND1-IT1	0.529159	0.168188	0.6	0.487	1
FBXO36	0.529758	0.280522	0.45	0.366	1
GPC3	0.529934	-0.169281	0.15	0.219	1
ASAH1	0.530041	-0.194816	0.15	0.205	1
MAPK8IP3	0.530521	0.138	0.2	0.272	1
APIP	0.530819	0.567685	0.2	0.145	1
GNL3L	0.53101	0.201303	0.65	0.624	1
KIF22	0.531096	-0.3254	0.35	0.39	1
BCL2L11	0.53127	0.50057	0.25	0.188	1
TTLL4	0.531335	0.287577	0.4	0.323	1
NFKBIA	0.531353	0.660794	0.15	0.217	1
PBK	0.531588	0.411565	0.1	0.169	1
PPFIBP1	0.531732	-0.20131	0.6	0.675	1
MMP25-AS1	0.531835	0.6746	0.15	0.104	1
NDUFA10	0.532482	0.61174	0.45	0.453	1
NUCB1	0.532511	0.57918	0.3	0.251	1
MAEA	0.53287	-0.287926	0.25	0.304	1
TATDN1	0.532876	-0.306785	0.25	0.304	1
PYCR2	0.533123	0.630878	0.2	0.147	1
CCDC61	0.533123	0.630878	0.2	0.147	1
SPTY2D1	0.533123	0.652573	0.2	0.147	1
ZNF790	0.533123	0.652573	0.2	0.147	1
RPS8	0.53314	-0.195036	0.95	0.93	1
PTPRE	0.533199	-0.482942	0.05	0.089	1
SLC16A10	0.533339	0.804291	0.35	0.301	1
ZFP69	0.533565	1.79008	0.05	0.027	1
KDM4A-AS1	0.533565	1.79008	0.05	0.027	1
LINC02609	0.533565	1.79008	0.05	0.027	1
CRABP2	0.533565	1.79008	0.05	0.027	1
DUSP23	0.533565	1.79008	0.05	0.027	1
LMOD1	0.533565	1.79008	0.05	0.027	1
RAB29	0.533565	1.79008	0.05	0.027	1
IRF6	0.533565	1.79008	0.05	0.027	1
ENSG00000223393	0.533565	1.79008	0.05	0.027	1
LGALS8	0.533565	1.79008	0.05	0.027	1
ZNF32-AS3	0.533565	1.79008	0.05	0.027	1
MS4A15	0.533565	1.79008	0.05	0.027	1
NCAM1	0.533565	1.79008	0.05	0.027	1
ENSG00000255983	0.533565	1.79008	0.05	0.027	1
RHEBL1	0.533565	1.79008	0.05	0.027	1
BCDIN3D	0.533565	1.79008	0.05	0.027	1
NABP2	0.533565	1.79008	0.05	0.027	1
GLS2	0.533565	1.79008	0.05	0.027	1
AVIL	0.533565	1.79008	0.05	0.027	1
PTPRR	0.533565	1.79008	0.05	0.027	1
CRYL1	0.533565	1.79008	0.05	0.027	1
ENSG00000259682	0.533565	1.79008	0.05	0.027	1
MEGF11	0.533565	1.79008	0.05	0.027	1
ACSBG1	0.533565	1.79008	0.05	0.027	1
NMB	0.533565	1.79008	0.05	0.027	1
ENSG00000285667	0.533565	1.79008	0.05	0.027	1
SV2B	0.533565	1.79008	0.05	0.027	1
ENSG00000260447	0.533565	1.79008	0.05	0.027	1
CA5A	0.533565	1.79008	0.05	0.027	1
ENSG00000264808	0.533565	1.79008	0.05	0.027	1
MEIOC	0.533565	1.79008	0.05	0.027	1
ENSG00000224738	0.533565	1.79008	0.05	0.027	1
LINC00683	0.533565	1.79008	0.05	0.027	1
PLK5	0.533565	1.79008	0.05	0.027	1
PEX11G	0.533565	1.79008	0.05	0.027	1
SYDE1	0.533565	1.79008	0.05	0.027	1
NUDT19	0.533565	1.79008	0.05	0.027	1
TMEM91	0.533565	1.79008	0.05	0.027	1
ZNF284	0.533565	1.79008	0.05	0.027	1
ENSG00000197813	0.533565	1.79008	0.05	0.027	1
ENSG00000226622	0.533565	1.79008	0.05	0.027	1
CCDC115	0.533565	1.79008	0.05	0.027	1
ABCA12	0.533565	1.79008	0.05	0.027	1
KCNE4	0.533565	1.79008	0.05	0.027	1
PAK5	0.533565	1.79008	0.05	0.027	1
TP53TG5	0.533565	1.79008	0.05	0.027	1
ADORA2A	0.533565	1.79008	0.05	0.027	1
EMID1	0.533565	1.79008	0.05	0.027	1
FAM184B	0.533565	1.79008	0.05	0.027	1
ENSG00000287383	0.533565	1.79008	0.05	0.027	1
SCOC	0.533565	1.79008	0.05	0.027	1
FBXO8	0.533565	1.79008	0.05	0.027	1
H1-2	0.533565	1.79008	0.05	0.027	1
ENSG00000231113	0.533565	1.79008	0.05	0.027	1
LINC01010	0.533565	1.79008	0.05	0.027	1
LRP11	0.533565	1.79008	0.05	0.027	1
ENSG00000243004	0.533565	1.79008	0.05	0.027	1
ZPBP	0.533565	1.79008	0.05	0.027	1
LINC01445	0.533565	1.79008	0.05	0.027	1
TMEM60	0.533565	1.79008	0.05	0.027	1
ADCK2	0.533565	1.79008	0.05	0.027	1
ENSG00000253475	0.533565	1.79008	0.05	0.027	1
ENSG00000253322	0.533565	1.79008	0.05	0.027	1
ENSG00000254222	0.533565	1.79008	0.05	0.027	1
MYBL1	0.533565	1.79008	0.05	0.027	1
E2F5	0.533565	1.79008	0.05	0.027	1
CCNE2	0.533565	1.79008	0.05	0.027	1
SH3GL2	0.533565	1.79008	0.05	0.027	1
CARD19	0.533565	1.79008	0.05	0.027	1
PCYT1B	0.533565	1.79008	0.05	0.027	1
PFKFB1	0.533565	1.79008	0.05	0.027	1
NOL10	0.533704	0.205114	0.75	0.776	1
IPP	0.533747	0.533737	0.05	0.096	1
ZSWIM8	0.533749	0.476186	0.4	0.359	1
KCNH5	0.53379	-0.125531	0.35	0.422	1
POLB	0.533883	0.363812	0.35	0.275	1
SAMD13	0.533899	1.05311	0	0.019	1
LPAR3	0.533899	1.05311	0	0.019	1
LRRC52-AS1	0.533899	0.915608	0	0.019	1
GPA33	0.533899	1.05311	0	0.019	1
FXYD2	0.533899	1.05311	0	0.019	1
BARX2	0.533899	1.05311	0	0.019	1
ASB8	0.533899	1.05311	0	0.019	1
LRIG3-DT	0.533899	1.05311	0	0.019	1
PPFIA2	0.533899	1.05311	0	0.019	1
CARMAL	0.533899	1.05311	0	0.019	1
ENSG00000262668	0.533899	1.05311	0	0.019	1
NOL3	0.533899	1.05311	0	0.019	1
ENSG00000261058	0.533899	1.05311	0	0.019	1
PYY	0.533899	1.05311	0	0.019	1
COL1A1	0.533899	1.05311	0	0.019	1
KCNG2	0.533899	1.05311	0	0.019	1
JUNB	0.533899	1.05311	0	0.019	1
ENSG00000268401	0.533899	1.05311	0	0.019	1
ENSG00000217702	0.533899	1.05311	0	0.019	1
ZNF280A	0.533899	1.05311	0	0.019	1
MUC20	0.533899	0.790077	0	0.019	1
OXCT1	0.533899	0.915608	0	0.019	1
PARP8	0.533899	1.05311	0	0.019	1
ARHGEF28	0.533899	1.05311	0	0.019	1
ENSG00000247372	0.533899	1.05311	0	0.019	1
PCDHGA4	0.533899	1.05311	0	0.019	1
RELL2	0.533899	1.05311	0	0.019	1
TCF19	0.533899	1.05311	0	0.019	1
OOEP-AS1	0.533899	1.05311	0	0.019	1
OPRM1	0.533899	1.05311	0	0.019	1
GBX1	0.533899	1.05311	0	0.019	1
MAFA	0.533899	1.05311	0	0.019	1
FAM226B	0.533899	1.05311	0	0.019	1
NRP2	0.533905	0.287577	0	0.019	1
APOBEC3F	0.533905	0.915608	0	0.019	1
ARHGEF37	0.533905	0.915608	0	0.019	1
CDC42-AS1	0.533914	1.20511	0	0.019	1
XKR8	0.533914	1.20511	0	0.019	1
ENSG00000230615	0.533914	1.20511	0	0.019	1
LINC01562	0.533914	1.20511	0	0.019	1
ENSG00000231252	0.533914	1.20511	0	0.019	1
IL12RB2	0.533914	1.20511	0	0.019	1
ENSG00000285473	0.533914	1.20511	0	0.019	1
SLC16A4	0.533914	1.20511	0	0.019	1
INKA2	0.533914	1.20511	0	0.019	1
ENSG00000224481	0.533914	1.20511	0	0.019	1
ANXA9	0.533914	1.20511	0	0.019	1
DCST2	0.533914	1.20511	0	0.019	1
ENSG00000272033	0.533914	1.20511	0	0.019	1
RCSD1	0.533914	1.20511	0	0.019	1
MPC2	0.533914	1.20511	0	0.019	1
C1orf105	0.533914	1.20511	0	0.019	1
ASTN1	0.533914	1.20511	0	0.019	1
ENSG00000243155	0.533914	1.20511	0	0.019	1
CACNA1E	0.533914	1.20511	0	0.019	1
HMCN1	0.533914	1.20511	0	0.019	1
H3-3A-DT	0.533914	1.20511	0	0.019	1
ENSG00000288723	0.533914	1.20511	0	0.019	1
ZEB1-AS1	0.533914	1.20511	0	0.019	1
ITGB1-DT	0.533914	1.20511	0	0.019	1
RASSF4	0.533914	1.20511	0	0.019	1
NODAL	0.533914	1.20511	0	0.019	1
PPP3CB-AS1	0.533914	1.20511	0	0.019	1
ENSG00000235100	0.533914	1.20511	0	0.019	1
HTR7	0.533914	1.20511	0	0.019	1
PYROXD2	0.533914	1.20511	0	0.019	1
PAX2	0.533914	1.20511	0	0.019	1
VWA2	0.533914	1.20511	0	0.019	1
PRAP1	0.533914	1.20511	0	0.019	1
CRACR2B	0.533914	1.20511	0	0.019	1
MMP26	0.533914	1.20511	0	0.019	1
ENSG00000254444	0.533914	1.20511	0	0.019	1
MPPED2	0.533914	1.20511	0	0.019	1
MS4A13	0.533914	1.20511	0	0.019	1
DNAJC4	0.533914	1.20511	0	0.019	1
PELI3	0.533914	1.20511	0	0.019	1
SYT12	0.533914	1.20511	0	0.019	1
FADD	0.533914	1.20511	0	0.019	1
C11orf71	0.533914	1.20511	0	0.019	1
SMIM35	0.533914	1.20511	0	0.019	1
NLRX1	0.533914	1.20511	0	0.019	1
TLCD5	0.533914	1.20511	0	0.019	1
SCN3B	0.533914	1.20511	0	0.019	1
VAMP1	0.533914	1.20511	0	0.019	1
A2M-AS1	0.533914	1.20511	0	0.019	1
TAS2R31	0.533914	1.20511	0	0.019	1
IRAG2	0.533914	1.20511	0	0.019	1
SMCO2	0.533914	1.20511	0	0.019	1
RPAP3-DT	0.533914	1.20511	0	0.019	1
ENSG00000257735	0.533914	1.20511	0	0.019	1
ENSG00000258137	0.533914	1.20511	0	0.019	1
MYL6B-AS1	0.533914	1.20511	0	0.019	1
EEF1AKMT3	0.533914	1.20511	0	0.019	1
ENSG00000258231	0.533914	1.20511	0	0.019	1
ENSG00000250748	0.533914	1.20511	0	0.019	1
THAP2	0.533914	1.20511	0	0.019	1
IQCD	0.533914	1.20511	0	0.019	1
UNC119B	0.533914	1.20511	0	0.019	1
ENSG00000255946	0.533914	1.20511	0	0.019	1
LRRC43	0.533914	1.20511	0	0.019	1
ENSG00000287242	0.533914	1.20511	0	0.019	1
ENSG00000255595	0.533914	1.20511	0	0.019	1
STARD13-AS	0.533914	1.20511	0	0.019	1
KBTBD6	0.533914	1.20511	0	0.019	1
SLC22A17	0.533914	1.20511	0	0.019	1
PSME1	0.533914	1.20511	0	0.019	1
ENSG00000258649	0.533914	1.20511	0	0.019	1
ENSG00000259133	0.533914	1.20511	0	0.019	1
ENSG00000258378	0.533914	1.20511	0	0.019	1
ENSG00000289208	0.533914	1.20511	0	0.019	1
ENSG00000289626	0.533914	1.20511	0	0.019	1
LINC02249	0.533914	1.20511	0	0.019	1
ENSG00000286786	0.533914	1.20511	0	0.019	1
RHOV	0.533914	1.20511	0	0.019	1
CKMT1A	0.533914	1.20511	0	0.019	1
PATL2	0.533914	1.20511	0	0.019	1
DUOX1	0.533914	1.20511	0	0.019	1
SHF	0.533914	1.20511	0	0.019	1
ATP8B4	0.533914	1.20511	0	0.019	1
ENSG00000259347	0.533914	1.20511	0	0.019	1
ENSG00000260608	0.533914	1.20511	0	0.019	1
GDPGP1	0.533914	1.20511	0	0.019	1
LINC01579	0.533914	1.20511	0	0.019	1
SRL	0.533914	1.20511	0	0.019	1
TVP23A	0.533914	1.20511	0	0.019	1
SMG1-DT	0.533914	1.20511	0	0.019	1
ENSG00000260517	0.533914	1.20511	0	0.019	1
GNAO1-DT	0.533914	1.20511	0	0.019	1
MT1E	0.533914	1.20511	0	0.019	1
MT1H	0.533914	1.20511	0	0.019	1
CNGB1	0.533914	1.20511	0	0.019	1
PSMB10	0.533914	1.20511	0	0.019	1
ENSG00000203472	0.533914	1.20511	0	0.019	1
ENSG00000285848	0.533914	1.20511	0	0.019	1
RILP	0.533914	1.20511	0	0.019	1
PIMREG	0.533914	1.20511	0	0.019	1
MIEF2	0.533914	1.20511	0	0.019	1
IFT20	0.533914	1.20511	0	0.019	1
ENSG00000266877	0.533914	1.20511	0	0.019	1
LINC01989	0.533914	1.20511	0	0.019	1
CNP	0.533914	1.20511	0	0.019	1
HOXB2	0.533914	1.20511	0	0.019	1
HOXB3	0.533914	1.20511	0	0.019	1
LINC02086	0.533914	1.20511	0	0.019	1
GIP	0.533914	1.20511	0	0.019	1
LINC02073	0.533914	1.20511	0	0.019	1
LINC01982	0.533914	1.20511	0	0.019	1
TSPOAP1-AS1	0.533914	1.20511	0	0.019	1
ENSG00000278730	0.533914	1.20511	0	0.019	1
ENSG00000289689	0.533914	1.20511	0	0.019	1
HEXD-IT1	0.533914	1.20511	0	0.019	1
NOL4	0.533914	1.20511	0	0.019	1
ENSG00000263895	0.533914	1.20511	0	0.019	1
ENSG00000287248	0.533914	1.20511	0	0.019	1
DSEL	0.533914	1.20511	0	0.019	1
TPGS1	0.533914	1.20511	0	0.019	1
REEP6	0.533914	1.20511	0	0.019	1
ENSG00000267436	0.533914	1.20511	0	0.019	1
STAP2	0.533914	1.20511	0	0.019	1
VMAC	0.533914	1.20511	0	0.019	1
CAPS	0.533914	1.20511	0	0.019	1
ENSG00000286138	0.533914	1.20511	0	0.019	1
OR7D2	0.533914	1.20511	0	0.019	1
ENSG00000266978	0.533914	1.20511	0	0.019	1
C19orf38	0.533914	1.20511	0	0.019	1
IL12RB1	0.533914	1.20511	0	0.019	1
IFI30	0.533914	1.20511	0	0.019	1
ENSG00000269289	0.533914	1.20511	0	0.019	1
TSHZ3-AS1	0.533914	1.20511	0	0.019	1
SLC7A9	0.533914	1.20511	0	0.019	1
HPN	0.533914	1.20511	0	0.019	1
FXYD7	0.533914	1.20511	0	0.019	1
ENSG00000267682	0.533914	1.20511	0	0.019	1
KCNN4	0.533914	1.20511	0	0.019	1
ZNF221	0.533914	1.20511	0	0.019	1
ZNF230	0.533914	1.20511	0	0.019	1
EXOC3L2	0.533914	1.20511	0	0.019	1
ZNF541	0.533914	1.20511	0	0.019	1
ENSG00000268746	0.533914	1.20511	0	0.019	1
ZNF524	0.533914	1.20511	0	0.019	1
ZNF543	0.533914	1.20511	0	0.019	1
ENSG00000145063	0.533914	1.20511	0	0.019	1
ENSG00000235127	0.533914	1.20511	0	0.019	1
ENSG00000228876	0.533914	1.20511	0	0.019	1
ENSG00000231204	0.533914	1.20511	0	0.019	1
ADGRF3	0.533914	1.20511	0	0.019	1
FNDC4	0.533914	1.20511	0	0.019	1
ENSG00000233862	0.533914	1.20511	0	0.019	1
ENSG00000226994	0.533914	1.20511	0	0.019	1
VIT	0.533914	1.20511	0	0.019	1
LINC01828	0.533914	1.20511	0	0.019	1
ENSG00000287749	0.533914	1.20511	0	0.019	1
ENSG00000287026	0.533914	1.20511	0	0.019	1
RFX8	0.533914	1.20511	0	0.019	1
MAP3K2-DT	0.533914	1.20511	0	0.019	1
C2orf27A	0.533914	1.20511	0	0.019	1
LINC01931	0.533914	1.20511	0	0.019	1
LINC01850	0.533914	1.20511	0	0.019	1
CERKL	0.533914	1.20511	0	0.019	1
ENSG00000225421	0.533914	1.20511	0	0.019	1
DOCK10	0.533914	1.20511	0	0.019	1
SNAP25	0.533914	1.20511	0	0.019	1
LINC01721	0.533914	1.20511	0	0.019	1
DEFB124	0.533914	1.20511	0	0.019	1
ENSG00000286803	0.533914	1.20511	0	0.019	1
PLCG1-AS1	0.533914	1.20511	0	0.019	1
JPH2	0.533914	1.20511	0	0.019	1
ENSG00000273759	0.533914	1.20511	0	0.019	1
LINC00320	0.533914	1.20511	0	0.019	1
CLDN14	0.533914	1.20511	0	0.019	1
ERG	0.533914	1.20511	0	0.019	1
ZDHHC8	0.533914	1.20511	0	0.019	1
CACNG2	0.533914	1.20511	0	0.019	1
ENTHD1	0.533914	1.20511	0	0.019	1
CHL1	0.533914	1.20511	0	0.019	1
PRRT3	0.533914	1.20511	0	0.019	1
MKRN2OS	0.533914	1.20511	0	0.019	1
SH3BP5-AS1	0.533914	1.20511	0	0.019	1
THRB-AS1	0.533914	1.20511	0	0.019	1
CCR3	0.533914	1.20511	0	0.019	1
TCTA	0.533914	1.20511	0	0.019	1
PPM1M	0.533914	1.20511	0	0.019	1
C3orf14	0.533914	1.20511	0	0.019	1
FOXP1-IT1	0.533914	1.20511	0	0.019	1
ENSG00000287158	0.533914	1.20511	0	0.019	1
ENSG00000239828	0.533914	1.20511	0	0.019	1
ENSG00000239268	0.533914	1.20511	0	0.019	1
B4GALT4-AS1	0.533914	1.20511	0	0.019	1
ALDH1L1	0.533914	1.20511	0	0.019	1
ENSG00000287045	0.533914	1.20511	0	0.019	1
P2RY14	0.533914	1.20511	0	0.019	1
EIF5A2	0.533914	1.20511	0	0.019	1
ENSG00000239381	0.533914	1.20511	0	0.019	1
C3orf70	0.533914	1.20511	0	0.019	1
LINC00885	0.533914	1.20511	0	0.019	1
IDUA	0.533914	1.20511	0	0.019	1
ENSG00000250723	0.533914	1.20511	0	0.019	1
NWD2	0.533914	1.20511	0	0.019	1
ENSG00000286891	0.533914	1.20511	0	0.019	1
HPGDS	0.533914	1.20511	0	0.019	1
NDST4	0.533914	1.20511	0	0.019	1
LINC01378	0.533914	1.20511	0	0.019	1
LINC02466	0.533914	1.20511	0	0.019	1
ENSG00000261268	0.533914	1.20511	0	0.019	1
IL15	0.533914	1.20511	0	0.019	1
ENSG00000215246	0.533914	1.20511	0	0.019	1
S100Z	0.533914	1.20511	0	0.019	1
ENSG00000248296	0.533914	1.20511	0	0.019	1
ADAMTS19	0.533914	1.20511	0	0.019	1
SLC22A4	0.533914	1.20511	0	0.019	1
ENSG00000250284	0.533914	1.20511	0	0.019	1
ZSCAN23	0.533914	1.20511	0	0.019	1
PPP1R18	0.533914	1.20511	0	0.019	1
HLA-C	0.533914	1.20511	0	0.019	1
NOTCH4	0.533914	1.20511	0	0.019	1
LHFPL5	0.533914	1.20511	0	0.019	1
KLHL32	0.533914	1.20511	0	0.019	1
ENSG00000286084	0.533914	1.20511	0	0.019	1
ENSG00000236347	0.533914	1.20511	0	0.019	1
TRDN-AS1	0.533914	1.20511	0	0.019	1
AIG1	0.533914	1.20511	0	0.019	1
PNLDC1	0.533914	1.20511	0	0.019	1
ENSG00000224371	0.533914	1.20511	0	0.019	1
ENSG00000225146	0.533914	1.20511	0	0.019	1
ENSG00000234432	0.533914	1.20511	0	0.019	1
SCIN	0.533914	1.20511	0	0.019	1
ENSG00000232949	0.533914	1.20511	0	0.019	1
C7orf57	0.533914	1.20511	0	0.019	1
CD36	0.533914	1.20511	0	0.019	1
SEMA3C	0.533914	1.20511	0	0.019	1
ZNF277-AS1	0.533914	1.20511	0	0.019	1
PPP1R3A	0.533914	1.20511	0	0.019	1
LINC01392	0.533914	1.20511	0	0.019	1
ENSG00000240571	0.533914	1.20511	0	0.019	1
RAB19	0.533914	1.20511	0	0.019	1
WEE2-AS1	0.533914	1.20511	0	0.019	1
ASIC3	0.533914	1.20511	0	0.019	1
LINC01003	0.533914	1.20511	0	0.019	1
ENSG00000283128	0.533914	1.20511	0	0.019	1
ENSG00000254367	0.533914	1.20511	0	0.019	1
PDGFRL	0.533914	1.20511	0	0.019	1
ENSG00000253690	0.533914	1.20511	0	0.019	1
LINC00293	0.533914	1.20511	0	0.019	1
PREX2	0.533914	1.20511	0	0.019	1
SLC26A7	0.533914	1.20511	0	0.019	1
ENSG00000271971	0.533914	1.20511	0	0.019	1
NIPAL2	0.533914	1.20511	0	0.019	1
LINC00824	0.533914	1.20511	0	0.019	1
COL22A1	0.533914	1.20511	0	0.019	1
CHRAC1	0.533914	1.20511	0	0.019	1
KLHL9	0.533914	1.20511	0	0.019	1
RMRP	0.533914	1.20511	0	0.019	1
TMEM252-DT	0.533914	1.20511	0	0.019	1
RORB	0.533914	1.20511	0	0.019	1
ENSG00000203279	0.533914	1.20511	0	0.019	1
GRIN3A	0.533914	1.20511	0	0.019	1
ENSG00000288995	0.533914	1.20511	0	0.019	1
ENSG00000268707	0.533914	1.20511	0	0.019	1
CACFD1	0.533914	1.20511	0	0.019	1
ADAMTSL2	0.533914	1.20511	0	0.019	1
CCDC183	0.533914	1.20511	0	0.019	1
CLCN4	0.533914	1.20511	0	0.019	1
ENSG00000224610	0.533914	1.20511	0	0.019	1
HMGN5	0.533914	1.20511	0	0.019	1
SMARCE1	0.534028	0.277007	0.35	0.267	1
TPP2	0.534073	0.361577	0.55	0.508	1
LINC01876	0.534418	-0.284124	0.5	0.499	1
CENPF	0.53444	0.342841	0.65	0.667	1
ARMC6	0.534454	-0.148523	0.1	0.149	1
MTRR	0.534455	-0.127461	0.1	0.149	1
LRRC37A	0.535152	0.578026	0.35	0.287	1
ZNF92	0.535157	0.481955	0.15	0.231	1
CTCF	0.535273	-0.213925	0.5	0.559	1
EIF3M	0.535562	0.578026	0.5	0.492	1
NPL	0.535636	1.6746	0.05	0.027	1
TRDMT1	0.535636	1.6746	0.05	0.027	1
NUTM2E	0.535636	1.6746	0.05	0.027	1
ENSG00000225292	0.535636	1.6746	0.05	0.027	1
SVIP	0.535636	1.6746	0.05	0.027	1
ENSG00000273691	0.535636	1.6746	0.05	0.027	1
NETO2	0.535636	1.46815	0.05	0.027	1
ZNF8-DT	0.535636	1.6746	0.05	0.027	1
COLEC11	0.535636	1.56768	0.05	0.027	1
TOX2	0.535636	1.56768	0.05	0.027	1
PTGIS	0.535636	1.6746	0.05	0.027	1
ENSG00000248475	0.535636	1.6746	0.05	0.027	1
ENSG00000253652	0.535636	1.6746	0.05	0.027	1
EPHA7	0.535636	1.6746	0.05	0.027	1
TRG-AS1	0.535636	1.6746	0.05	0.027	1
TRMT9B	0.535636	1.6746	0.05	0.027	1
CDC26	0.535636	1.6746	0.05	0.027	1
VPS33B	0.535742	0.375039	0.25	0.188	1
MAPKAPK2	0.535743	0.484269	0.25	0.188	1
ENSG00000267787	0.535806	0.209574	0.4	0.482	1
PINX1	0.535965	-0.216587	0.35	0.41	1
HTD2	0.536337	-0.127461	0.1	0.149	1
GAREM1	0.536541	0.359214	0.5	0.455	1
RNF215	0.53677	0.266515	0.1	0.159	1
PAQR3	0.537074	0.630878	0.2	0.147	1
RPL8	0.537126	-0.216075	0.8	0.788	1
PAPSS1	0.537243	0.597432	0.25	0.195	1
SLC35B1	0.537254	0.533737	0.25	0.19	1
ESRP1	0.537261	0.518481	0.7	0.699	1
ANXA6	0.537447	-0.183928	0.25	0.316	1
NAT9	0.537469	-0.164119	0.15	0.205	1
MDM4	0.53752	-0.211994	0.8	0.778	1
TMOD1	0.537762	1.56768	0.05	0.027	1
STK17A	0.537829	0.627806	0.25	0.198	1
MRPL3	0.538	0.355846	0.5	0.427	1
AP3B1	0.538516	0.180785	0.85	0.848	1
FAM193A	0.53853	-0.146197	0.7	0.754	1
COX16	0.538975	0.401035	0.3	0.231	1
NUBP2	0.538977	0.387978	0.3	0.231	1
AHI1	0.539348	0.561258	0.45	0.402	1
SNX3	0.539514	0.277007	0.35	0.272	1
QSOX2	0.539665	0.432525	0.3	0.239	1
DDX51	0.539955	-0.148523	0.15	0.205	1
CXXC1	0.539973	0.614227	0.3	0.253	1
TM9SF2	0.540398	0.249509	0.45	0.361	1
SESTD1	0.540484	0.316146	0.45	0.364	1
ZFP36L2	0.540515	-0.224873	0.15	0.202	1
RBMS2	0.540518	-0.352881	0.15	0.202	1
B4GALT6	0.540613	1.46815	0.1	0.067	1
ENSG00000250075	0.540613	1.46815	0.1	0.067	1
MFAP3L	0.540613	1.46815	0.1	0.067	1
PLAG1	0.540613	1.74277	0.1	0.067	1
ANLN	0.540627	-0.139534	0.45	0.525	1
MTMR12	0.540733	0.279115	0.4	0.325	1
CLK4	0.540735	1.37504	0.15	0.111	1
TAPT1	0.540817	0.830719	0.2	0.154	1
PSMG3	0.541035	0.609505	0.2	0.147	1
RP9	0.541035	0.609505	0.2	0.147	1
ZNF706	0.541035	0.609505	0.2	0.147	1
G6PD	0.541035	0.609505	0.2	0.147	1
ZNF787	0.541084	0.6746	0.3	0.243	1
KIAA0100	0.541121	-0.112226	0.6	0.66	1
EIF1	0.541136	0.254946	0.6	0.508	1
ENSG00000263745	0.541591	-0.116814	0.05	0.089	1
TIMM23	0.541657	-0.373899	0.4	0.424	1
RORA-AS1	0.541835	1.11201	0.15	0.111	1
NBPF19	0.541916	-0.39755	0.1	0.147	1
DNMT1	0.542237	-0.293691	0.6	0.672	1
SNRPB2	0.542338	0.165586	0.1	0.157	1
MIGA2	0.542364	0.972941	0.2	0.161	1
GATA6-AS1	0.542481	1.64712	0.15	0.116	1
PIK3R4	0.542728	0.366865	0.4	0.34	1
ANKRD33	0.542821	1.15265	0.1	0.065	1
KTN1-AS1	0.542821	1.15265	0.1	0.065	1
ABHD15-AS1	0.542821	1.15265	0.1	0.065	1
HYAL2	0.542821	1.15265	0.1	0.065	1
GIN1	0.542821	1.15265	0.1	0.065	1
N4BP3	0.542821	1.15265	0.1	0.065	1
SRF	0.542821	1.15265	0.1	0.065	1
GALNT2	0.542885	0.475566	0.4	0.376	1
NCAPH2	0.543226	0.517058	0.3	0.241	1
EIF4A1	0.543317	-0.164119	0.85	0.875	1
SLC34A2	0.543332	-0.343779	0.25	0.301	1
ZBTB10	0.543376	0.55486	0.3	0.246	1
CENPC	0.543679	0.407607	0.45	0.398	1
PHF3	0.543737	0.295312	0.45	0.373	1
CSF3R	0.544043	0.814324	0.15	0.108	1
CNTNAP2	0.544049	0.641685	0.3	0.251	1
ABCA4	0.544176	0.357118	0.1	0.166	1
MED23	0.544202	0.712074	0.4	0.357	1
RDH11	0.544217	-0.171855	0.3	0.364	1
APTR	0.544482	0.790077	0.15	0.106	1
CHTOP	0.54452	-0.209923	0.2	0.255	1
EEF1AKMT1	0.544549	0.459432	0.4	0.333	1
STX5	0.544608	-0.183928	0.25	0.316	1
SENP6	0.544791	0.201634	0.8	0.841	1
ZHX3	0.544836	0.43958	0.35	0.28	1
RABGAP1	0.54524	-0.231798	0.7	0.771	1
ENSG00000285894	0.545331	1.10202	0.1	0.065	1
LUZP2	0.545331	1.10202	0.1	0.065	1
ENSG00000269958	0.545331	1.05311	0.1	0.065	1
ENSG00000259732	0.545331	1.10202	0.1	0.065	1
MIR9-3HG	0.545331	1.10202	0.1	0.065	1
BMERB1	0.545331	1.10202	0.1	0.065	1
FAM98C	0.545331	1.10202	0.1	0.065	1
NEFH	0.545331	1.10202	0.1	0.065	1
UBLCP1	0.545331	1.10202	0.1	0.065	1
GABRG2	0.545331	1.10202	0.1	0.065	1
SNX16	0.545331	1.10202	0.1	0.065	1
LRRCC1	0.545331	1.10202	0.1	0.065	1
POR	0.545427	-0.277668	0.55	0.547	1
MRPS24	0.54568	0.790077	0.2	0.154	1
VPS52	0.545776	0.745683	0.25	0.207	1
ARID3B	0.545819	-0.257229	0.4	0.446	1
CSNK1G2	0.545986	0.269245	0.65	0.61	1
XPO5	0.546018	-0.2004	0.7	0.67	1
SLC25A37	0.546035	0.287577	0.55	0.533	1
TCP11L1	0.546351	1.28758	0.15	0.111	1
AUH	0.546465	-0.159882	0.35	0.434	1
CC2D1A	0.546682	0.375039	0.3	0.234	1
LRRC37B	0.546686	0.612539	0.25	0.198	1
TVP23C	0.546834	-0.148523	0.25	0.316	1
GARS1-DT	0.546847	-0.372194	0.3	0.34	1
PHF23	0.546931	0.127112	0.05	0.089	1
ZBTB4	0.546931	0.127112	0.05	0.089	1
HS1BP3	0.546931	0.127112	0.05	0.089	1
FGD5-AS1	0.546931	0.127112	0.05	0.089	1
CCNA2	0.546931	0.127112	0.05	0.089	1
WHRN	0.546931	0.127112	0.05	0.089	1
MED25	0.547119	-0.132755	0.3	0.369	1
SYNRG	0.547163	0.385687	0.55	0.482	1
GCLM	0.547181	0.6746	0.2	0.149	1
NCSTN	0.547181	0.609505	0.2	0.149	1
FLNB	0.547271	0.250687	1	0.993	1
TBC1D15	0.547273	0.722963	0.35	0.349	1
PLPPR1	0.547909	0.790077	0.15	0.106	1
TATDN3	0.548059	0.643236	0.25	0.2	1
LRRC7	0.548165	1.05311	0.1	0.065	1
LINC02882	0.548165	1.05311	0.1	0.065	1
HCFC2	0.548165	1.05311	0.1	0.065	1
C15orf40	0.548165	1.05311	0.1	0.065	1
GPRC5C	0.548165	1.05311	0.1	0.065	1
ENSG00000267458	0.548165	1.05311	0.1	0.065	1
ENSG00000267922	0.548165	1.05311	0.1	0.065	1
RABL2B	0.548165	0.960002	0.1	0.065	1
RER1	0.54819	0.504675	0.3	0.241	1
ITGB3BP	0.548337	0.245756	0.45	0.366	1
TOM1L2	0.548674	0.745683	0.25	0.198	1
CACNA2D3	0.54877	0.432525	0.3	0.239	1
MGAT3	0.548978	-0.457851	0.15	0.198	1
DIP2A	0.549015	-0.3254	0.55	0.542	1
ADAR	0.54933	0.517058	0.4	0.345	1
BMPR1A	0.549359	0.270703	0.75	0.802	1
MRPL51	0.549612	-0.148523	0.1	0.147	1
ICA1L	0.549612	-0.148523	0.1	0.147	1
PRPF38A	0.549613	-0.127461	0.1	0.147	1
MRPL13	0.549613	-0.127461	0.1	0.147	1
DDX42	0.549652	0.174612	0.55	0.441	1
RAB14	0.54969	0.872539	0.2	0.157	1
NUDCD1	0.54981	0.35514	0.35	0.284	1
SFPQ	0.549835	-0.175861	0.7	0.757	1
POLG2	0.550066	-0.257229	0.2	0.253	1
PRC1	0.550304	-0.346586	0.55	0.53	1
HSPH1	0.550641	-0.268817	0.25	0.301	1
SPC25	0.550762	0.484269	0.25	0.19	1
CSNK1D	0.550998	0.218535	0.5	0.402	1
KATNAL1	0.551003	0.960002	0.1	0.065	1
PLCE1	0.551226	0.450227	0.4	0.345	1
ZC2HC1A	0.551393	0.330645	0.45	0.386	1
ENSG00000224848	0.551541	-0.106087	0.1	0.147	1
FPGS	0.551541	-0.106087	0.1	0.147	1
KIAA0319L	0.551557	-0.354973	0.55	0.53	1
UCHL5	0.551636	0.643236	0.25	0.2	1
NOP56	0.551793	-0.163056	0.95	0.952	1
IFNAR1	0.55194	1.02454	0.15	0.111	1
TDG	0.551966	-0.100694	0.3	0.371	1
SNRPD2	0.552093	0.403054	0.45	0.388	1
EPG5	0.552278	-0.179549	0.4	0.451	1
PLEKHG3	0.552564	-0.268817	0.35	0.4	1
LINC02055	0.552657	0.155871	0.35	0.446	1
DAAM1	0.552866	0.276305	0.5	0.443	1
RPL39	0.552902	-0.372543	0.6	0.61	1
DDHD2	0.552928	0.6746	0.25	0.202	1
RALBP1	0.553012	-0.292664	0.45	0.472	1
VPS39	0.553141	0.287577	0.4	0.323	1
AMFR	0.553181	-0.257229	0.2	0.253	1
NADSYN1	0.553213	0.198962	0.5	0.419	1
SARNP	0.553324	-0.222747	0.55	0.581	1
RGL3	0.553439	-0.343779	0.25	0.296	1
ENSG00000289007	0.553471	-0.106087	0.1	0.147	1
UTRN	0.553502	0.112876	0.8	0.918	1
NADK2	0.553846	0.960002	0.1	0.065	1
RLIM	0.553912	-0.287926	0.25	0.299	1
ZNF780B	0.553919	-0.316122	0.25	0.299	1
B4GALT4	0.554493	0.712074	0.2	0.154	1
ANKHD1	0.55472	-0.176989	0.7	0.718	1
CLIP2	0.554786	0.702614	0.15	0.106	1
IL1RAP	0.554787	0.731183	0.15	0.106	1
THOC5	0.555227	0.845786	0.3	0.258	1
WDTC1	0.555289	-0.249451	0.1	0.145	1
H1-0	0.555402	-0.127461	0.1	0.147	1
CLTA	0.555532	-0.141267	0.6	0.733	1
GATAD2A	0.555609	-0.140821	0.9	0.894	1
AURKA	0.555672	0.427507	0.15	0.227	1
RIC1	0.555745	-0.129581	0.6	0.646	1
CAD	0.556278	0.137272	0.6	0.487	1
HYAL4	0.556345	0.426672	0.45	0.407	1
PLEKHM1	0.556518	0.6746	0.25	0.202	1
USP5	0.55671	0.287577	0.4	0.318	1
WDR19	0.556721	0.50057	0.25	0.193	1
PHLPP2	0.556789	0.324413	0.3	0.234	1
PRKAR1B	0.556812	-0.367464	0.5	0.499	1
FAM124A	0.556852	-0.148523	0.05	0.087	1
CAP1	0.556982	0.360089	0.45	0.398	1
PHKB	0.557002	0.220034	0.65	0.687	1
PCAT14	0.55702	-0.133974	0.35	0.393	1
CCDC88B	0.557261	-0.3254	0.1	0.145	1
CCZ1	0.557577	-0.176135	0.3	0.369	1
BCL2L13	0.55773	0.358738	0.4	0.34	1
SDHC	0.558011	-0.157456	0.25	0.313	1
NTAQ1	0.558067	0.567685	0.25	0.195	1
PRELID1	0.558756	-0.245547	0.2	0.251	1
UMAD1	0.558821	0.502687	0.65	0.692	1
ATF3	0.559159	0.468149	0.2	0.149	1
OBSCN	0.559159	0.609505	0.2	0.149	1
RGS3	0.559332	-0.148523	0.05	0.087	1
NOTCH1	0.559332	-0.507604	0.05	0.087	1
STAT2	0.559406	0.638074	0.2	0.154	1
KLHL7	0.559636	-0.333305	0.3	0.34	1
ARF4	0.559835	0.405413	0.25	0.19	1
ZNF709	0.559837	0.452207	0.25	0.19	1
SNX14	0.560064	-0.133974	0.45	0.504	1
NECTIN2	0.560102	0.402347	0.5	0.504	1
NHLRC2	0.560199	0.735629	0.35	0.318	1
ZFC3H1	0.560414	-0.179549	0.7	0.747	1
CDK10	0.560547	0.53934	0.45	0.475	1
XYLT1	0.561003	0.375039	0.2	0.147	1
PLD1	0.561098	1.2755	0.15	0.111	1
GOLM2	0.561184	0.543639	0.45	0.419	1
COX6A1	0.561209	0.458563	0.35	0.284	1
MAST4	0.561333	-0.23377	0.3	0.376	1
ZNF138	0.561399	0.127112	0.45	0.349	1
COMMD4	0.561407	-0.194816	0.15	0.2	1
SPAG17	0.561451	1.20511	0	0.017	1
ITPRIP	0.561451	1.20511	0	0.017	1
DTX3	0.561451	1.20511	0	0.017	1
ARHGEF25	0.561451	1.20511	0	0.017	1
ENSG00000274292	0.561451	1.20511	0	0.017	1
ENSG00000258740	0.561451	1.20511	0	0.017	1
C3	0.561451	1.20511	0	0.017	1
GRIK5	0.561451	1.20511	0	0.017	1
CLEC11A	0.561451	1.20511	0	0.017	1
ZNF135	0.561451	1.20511	0	0.017	1
SLC40A1	0.561451	0.6746	0	0.017	1
ENSG00000280434	0.561451	1.20511	0	0.017	1
NEPRO-AS1	0.561451	1.20511	0	0.017	1
ENSG00000287778	0.561451	1.20511	0	0.017	1
ITGA2	0.561451	1.05311	0	0.017	1
NAT1	0.561451	1.20511	0	0.017	1
PTP4A3	0.561451	1.20511	0	0.017	1
CEL	0.561451	1.20511	0	0.017	1
ENSG00000234405	0.561451	1.20511	0	0.017	1
ENSG00000260141	0.561455	1.05311	0	0.017	1
RCN3	0.561455	1.05311	0	0.017	1
SLC2A5	0.561461	1.37504	0	0.017	1
RSC1A1	0.561461	1.37504	0	0.017	1
LINC01772	0.561461	1.37504	0	0.017	1
PADI2	0.561461	1.37504	0	0.017	1
PADI4	0.561461	1.37504	0	0.017	1
IGSF21	0.561461	1.37504	0	0.017	1
IFFO2	0.561461	1.37504	0	0.017	1
HTR1D	0.561461	1.37504	0	0.017	1
TFAP2E	0.561461	1.37504	0	0.017	1
EVA1B	0.561461	1.37504	0	0.017	1
OSCP1	0.561461	1.37504	0	0.017	1
RIMS3	0.561461	1.37504	0	0.017	1
ERMAP	0.561461	1.37504	0	0.017	1
LINC01707	0.561461	1.37504	0	0.017	1
DCLRE1B	0.561461	1.37504	0	0.017	1
SYCP1	0.561461	1.37504	0	0.017	1
LINC01525	0.561461	1.37504	0	0.017	1
LINC02798	0.561461	1.37504	0	0.017	1
LINC02591	0.561461	1.37504	0	0.017	1
THBS3	0.561461	1.37504	0	0.017	1
LINC01681	0.561461	1.37504	0	0.017	1
ENSG00000224228	0.561461	1.37504	0	0.017	1
CSRP1-AS1	0.561461	1.37504	0	0.017	1
RASSF5	0.561461	1.37504	0	0.017	1
ENSG00000228255	0.561461	1.37504	0	0.017	1
SLC30A10	0.561461	1.37504	0	0.017	1
ENSG00000242861	0.561461	1.37504	0	0.017	1
LINC02774	0.561461	1.37504	0	0.017	1
ENSG00000289234	0.561461	1.37504	0	0.017	1
ENSG00000235749	0.561461	1.37504	0	0.017	1
ODAD2	0.561461	1.37504	0	0.017	1
ENSG00000259994	0.561461	1.37504	0	0.017	1
CXCL12	0.561461	1.37504	0	0.017	1
CSTF2T	0.561461	1.37504	0	0.017	1
SH2D4B	0.561461	1.37504	0	0.017	1
CYP2C18	0.561461	1.37504	0	0.017	1
ENSG00000234026	0.561461	1.37504	0	0.017	1
ENSG00000260917	0.561461	1.37504	0	0.017	1
ENSG00000228484	0.561461	1.37504	0	0.017	1
CYP2E1	0.561461	1.37504	0	0.017	1
ENSG00000268403	0.561461	1.37504	0	0.017	1
BDNF	0.561461	1.37504	0	0.017	1
PAUPAR	0.561461	1.37504	0	0.017	1
WT1-AS	0.561461	1.37504	0	0.017	1
ENSG00000255314	0.561461	1.37504	0	0.017	1
MYRF	0.561461	1.37504	0	0.017	1
ENSG00000256341	0.561461	1.37504	0	0.017	1
C11orf68	0.561461	1.37504	0	0.017	1
LINC02757	0.561461	1.37504	0	0.017	1
ENSG00000285835	0.561461	1.37504	0	0.017	1
ENSG00000254587	0.561461	1.37504	0	0.017	1
ENSG00000254987	0.561461	1.37504	0	0.017	1
ENSG00000255028	0.561461	1.37504	0	0.017	1
VWA5A	0.561461	1.37504	0	0.017	1
CCDC15	0.561461	1.37504	0	0.017	1
ENSG00000255087	0.561461	1.37504	0	0.017	1
CD4	0.561461	1.37504	0	0.017	1
TAS2R30	0.561461	1.37504	0	0.017	1
ENSG00000255790	0.561461	1.37504	0	0.017	1
ENSG00000285724	0.561461	1.37504	0	0.017	1
C12orf54	0.561461	1.37504	0	0.017	1
NPFF	0.561461	1.37504	0	0.017	1
ENSG00000258763	0.561461	1.37504	0	0.017	1
SLC16A7	0.561461	1.37504	0	0.017	1
TSPAN8	0.561461	1.37504	0	0.017	1
LRRIQ1	0.561461	1.37504	0	0.017	1
ENSG00000258272	0.561461	1.37504	0	0.017	1
C12orf42	0.561461	1.37504	0	0.017	1
MTERF2	0.561461	1.37504	0	0.017	1
ENSG00000256149	0.561461	1.37504	0	0.017	1
ENSG00000257095	0.561461	1.37504	0	0.017	1
SIRT4	0.561461	1.37504	0	0.017	1
SPART-AS1	0.561461	1.37504	0	0.017	1
LINC00458	0.561461	1.37504	0	0.017	1
ENSG00000286385	0.561461	1.37504	0	0.017	1
NALCN-AS1	0.561461	1.37504	0	0.017	1
ENSG00000251002	0.561461	1.37504	0	0.017	1
ENSG00000278784	0.561461	1.37504	0	0.017	1
NOVA1	0.561461	1.37504	0	0.017	1
ENSG00000258850	0.561461	1.37504	0	0.017	1
TRIM9	0.561461	1.37504	0	0.017	1
HSPA2	0.561461	1.37504	0	0.017	1
FAM71D	0.561461	1.37504	0	0.017	1
TMEM229B	0.561461	1.37504	0	0.017	1
VRTN	0.561461	1.37504	0	0.017	1
ENSG00000273729	0.561461	1.37504	0	0.017	1
ENSG00000258637	0.561461	1.37504	0	0.017	1
ENSG00000260711	0.561461	1.37504	0	0.017	1
FBLN5	0.561461	1.37504	0	0.017	1
IFI27	0.561461	1.37504	0	0.017	1
ENSG00000257275	0.561461	1.37504	0	0.017	1
LINC02346	0.561461	1.37504	0	0.017	1
ENSG00000259434	0.561461	1.37504	0	0.017	1
ELL3	0.561461	1.37504	0	0.017	1
SHC4	0.561461	1.37504	0	0.017	1
LINC01169	0.561461	1.37504	0	0.017	1
ENSG00000259410	0.561461	1.37504	0	0.017	1
ANKRD34C-AS1	0.561461	1.37504	0	0.017	1
TMC3-AS1	0.561461	1.37504	0	0.017	1
SAXO2	0.561461	1.37504	0	0.017	1
CPEB1-AS1	0.561461	1.37504	0	0.017	1
ARPIN	0.561461	1.37504	0	0.017	1
CLEC19A	0.561461	1.37504	0	0.017	1
ZKSCAN2-DT	0.561461	1.37504	0	0.017	1
ENSG00000261766	0.561461	1.37504	0	0.017	1
SEPTIN1	0.561461	1.37504	0	0.017	1
ENSG00000239791	0.561461	1.37504	0	0.017	1
ENSG00000259926	0.561461	1.37504	0	0.017	1
IRX3	0.561461	1.37504	0	0.017	1
MMP2	0.561461	1.37504	0	0.017	1
MT1F	0.561461	1.37504	0	0.017	1
NLRC5	0.561461	1.37504	0	0.017	1
ENSG00000260038	0.561461	1.37504	0	0.017	1
BEAN1	0.561461	1.37504	0	0.017	1
PLEKHG4	0.561461	1.37504	0	0.017	1
LRRC36	0.561461	1.37504	0	0.017	1
HSD11B2	0.561461	1.37504	0	0.017	1
CTRL	0.561461	1.37504	0	0.017	1
ENSG00000260983	0.561461	1.37504	0	0.017	1
ENSG00000275734	0.561461	1.37504	0	0.017	1
DBNDD1	0.561461	1.37504	0	0.017	1
PITPNA-AS1	0.561461	1.37504	0	0.017	1
CHRNB1	0.561461	1.37504	0	0.017	1
ENSG00000273388	0.561461	1.37504	0	0.017	1
ENSG00000264666	0.561461	1.37504	0	0.017	1
LINC01992	0.561461	1.37504	0	0.017	1
LHX1-DT	0.561461	1.37504	0	0.017	1
KRT10-AS1	0.561461	1.37504	0	0.017	1
ENSG00000267765	0.561461	1.37504	0	0.017	1
ENSG00000263786	0.561461	1.37504	0	0.017	1
AATK	0.561461	1.37504	0	0.017	1
ENSG00000273284	0.561461	1.37504	0	0.017	1
ENSG00000266805	0.561461	1.37504	0	0.017	1
LINC01882	0.561461	1.37504	0	0.017	1
ST8SIA5	0.561461	1.37504	0	0.017	1
RAB27B	0.561461	1.37504	0	0.017	1
ONECUT2	0.561461	1.37504	0	0.017	1
ENSG00000267040	0.561461	1.37504	0	0.017	1
ENSG00000267098	0.561461	1.37504	0	0.017	1
RNF152	0.561461	1.37504	0	0.017	1
ENSG00000287907	0.561461	1.37504	0	0.017	1
ENSG00000282393	0.561461	1.37504	0	0.017	1
MADCAM1-AS1	0.561461	1.37504	0	0.017	1
SLC25A41	0.561461	1.37504	0	0.017	1
SNAPC2	0.561461	1.37504	0	0.017	1
SWSAP1	0.561461	1.37504	0	0.017	1
ODAD3	0.561461	1.37504	0	0.017	1
ELAVL3	0.561461	1.37504	0	0.017	1
ZNF114-AS1	0.561461	1.37504	0	0.017	1
CA11	0.561461	1.37504	0	0.017	1
PTOV1-AS1	0.561461	1.37504	0	0.017	1
ENSG00000268520	0.561461	1.37504	0	0.017	1
OSCAR	0.561461	1.37504	0	0.017	1
ZNF582-DT	0.561461	1.37504	0	0.017	1
ZNF671	0.561461	1.37504	0	0.017	1
MZF1-AS1	0.561461	1.37504	0	0.017	1
ODC1-DT	0.561461	1.37504	0	0.017	1
MYCNOS	0.561461	1.37504	0	0.017	1
GALNT14	0.561461	1.37504	0	0.017	1
LINC00211	0.561461	1.37504	0	0.017	1
LINC01793	0.561461	1.37504	0	0.017	1
ENSG00000286045	0.561461	1.37504	0	0.017	1
ENSG00000287130	0.561461	1.37504	0	0.017	1
ENSG00000238207	0.561461	1.37504	0	0.017	1
THORLNC	0.561461	1.37504	0	0.017	1
CYP27C1	0.561461	1.37504	0	0.017	1
LINC01806	0.561461	1.37504	0	0.017	1
SCN1A	0.561461	1.37504	0	0.017	1
SCN7A	0.561461	1.37504	0	0.017	1
ENSG00000286152	0.561461	1.37504	0	0.017	1
CPS1	0.561461	1.37504	0	0.017	1
CRYBA2	0.561461	1.37504	0	0.017	1
CFAP65	0.561461	1.37504	0	0.017	1
FAM124B	0.561461	1.37504	0	0.017	1
COL4A4	0.561461	1.37504	0	0.017	1
SPHKAP	0.561461	1.37504	0	0.017	1
SP100	0.561461	1.37504	0	0.017	1
SDCBP2	0.561461	1.37504	0	0.017	1
DTD1-AS1	0.561461	1.37504	0	0.017	1
DEFB123	0.561461	1.37504	0	0.017	1
TTLL9	0.561461	1.37504	0	0.017	1
ENSG00000287853	0.561461	1.37504	0	0.017	1
ASIP	0.561461	1.37504	0	0.017	1
MYH7B	0.561461	1.37504	0	0.017	1
GDF5	0.561461	1.37504	0	0.017	1
ENSG00000288843	0.561461	1.37504	0	0.017	1
OSER1-DT	0.561461	1.37504	0	0.017	1
RIMS4	0.561461	1.37504	0	0.017	1
ENSG00000232294	0.561461	1.37504	0	0.017	1
LINC01440	0.561461	1.37504	0	0.017	1
ENSG00000276076	0.561461	1.37504	0	0.017	1
ENSG00000231125	0.561461	1.37504	0	0.017	1
ENSG00000235888	0.561461	1.37504	0	0.017	1
THAP7-AS1	0.561461	1.37504	0	0.017	1
GNAZ	0.561461	1.37504	0	0.017	1
MMP11	0.561461	1.37504	0	0.017	1
ENSG00000289489	0.561461	1.37504	0	0.017	1
ELFN2	0.561461	1.37504	0	0.017	1
CACNA1I	0.561461	1.37504	0	0.017	1
EP300-AS1	0.561461	1.37504	0	0.017	1
ATP2B2	0.561461	1.37504	0	0.017	1
SUSD5	0.561461	1.37504	0	0.017	1
PDCD6IP-DT	0.561461	1.37504	0	0.017	1
ADAMTS9	0.561461	1.37504	0	0.017	1
ABI3BP	0.561461	1.37504	0	0.017	1
MYH15	0.561461	1.37504	0	0.017	1
DRD3	0.561461	1.37504	0	0.017	1
ENSG00000288074	0.561461	1.37504	0	0.017	1
H1-10-AS1	0.561461	1.37504	0	0.017	1
COL6A5	0.561461	1.37504	0	0.017	1
PLSCR2	0.561461	1.37504	0	0.017	1
ARHGEF26-AS1	0.561461	1.37504	0	0.017	1
SLC7A14	0.561461	1.37504	0	0.017	1
ATP13A3-DT	0.561461	1.37504	0	0.017	1
LINC01182	0.561461	1.37504	0	0.017	1
ENSG00000288321	0.561461	1.37504	0	0.017	1
LINC02505	0.561461	1.37504	0	0.017	1
TMEM156	0.561461	1.37504	0	0.017	1
KCTD8	0.561461	1.37504	0	0.017	1
ENSG00000249706	0.561461	1.37504	0	0.017	1
EPHA5	0.561461	1.37504	0	0.017	1
LINC00989	0.561461	1.37504	0	0.017	1
HSD17B13	0.561461	1.37504	0	0.017	1
HERC6	0.561461	1.37504	0	0.017	1
ENSG00000287841	0.561461	1.37504	0	0.017	1
ENSG00000250046	0.561461	1.37504	0	0.017	1
ENSG00000287290	0.561461	1.37504	0	0.017	1
LRAT	0.561461	1.37504	0	0.017	1
ENSG00000250971	0.561461	1.37504	0	0.017	1
EXOC3-AS1	0.561461	1.37504	0	0.017	1
ENSG00000288002	0.561461	1.37504	0	0.017	1
ENSG00000286134	0.561461	1.37504	0	0.017	1
CDH9	0.561461	1.37504	0	0.017	1
RAB3C	0.561461	1.37504	0	0.017	1
MBLAC2	0.561461	1.37504	0	0.017	1
ENSG00000286577	0.561461	1.37504	0	0.017	1
SLCO6A1	0.561461	1.37504	0	0.017	1
CDO1	0.561461	1.37504	0	0.017	1
LINC02208	0.561461	1.37504	0	0.017	1
NME5	0.561461	1.37504	0	0.017	1
PCDHGB5	0.561461	1.37504	0	0.017	1
PCDHGC5	0.561461	1.37504	0	0.017	1
INSYN2B	0.561461	1.37504	0	0.017	1
ZNF346-IT1	0.561461	1.37504	0	0.017	1
ZNF879	0.561461	1.37504	0	0.017	1
TRIM52	0.561461	1.37504	0	0.017	1
LY86	0.561461	1.37504	0	0.017	1
ELOVL2	0.561461	1.37504	0	0.017	1
ENSG00000286277	0.561461	1.37504	0	0.017	1
ENSG00000283480	0.561461	1.37504	0	0.017	1
BTN2A2	0.561461	1.37504	0	0.017	1
LINC00240	0.561461	1.37504	0	0.017	1
SYNGAP1-AS1	0.561461	1.37504	0	0.017	1
TCTE1	0.561461	1.37504	0	0.017	1
ADGRF5	0.561461	1.37504	0	0.017	1
ENSG00000235122	0.561461	1.37504	0	0.017	1
ENSG00000236740	0.561461	1.37504	0	0.017	1
CGAS	0.561461	1.37504	0	0.017	1
ELOVL4	0.561461	1.37504	0	0.017	1
TSPYL4	0.561461	1.37504	0	0.017	1
SAMD3	0.561461	1.37504	0	0.017	1
CT69	0.561461	1.37504	0	0.017	1
RAMP3	0.561461	1.37504	0	0.017	1
ENSG00000288798	0.561461	1.37504	0	0.017	1
ENSG00000289042	0.561461	1.37504	0	0.017	1
TRIM74	0.561461	1.37504	0	0.017	1
ARF5	0.561461	1.37504	0	0.017	1
ENSG00000244701	0.561461	1.37504	0	0.017	1
MTUS1-DT	0.561461	1.37504	0	0.017	1
SFRP1	0.561461	1.37504	0	0.017	1
CHMP4C	0.561461	1.37504	0	0.017	1
ENSG00000253503	0.561461	1.37504	0	0.017	1
LINC02894	0.561461	1.37504	0	0.017	1
FLJ42969	0.561461	1.37504	0	0.017	1
COLEC10	0.561461	1.37504	0	0.017	1
SIGMAR1	0.561461	1.37504	0	0.017	1
ANKRD20A4P	0.561461	1.37504	0	0.017	1
LINC02893	0.561461	1.37504	0	0.017	1
ENSG00000285650	0.561461	1.37504	0	0.017	1
ENSG00000228142	0.561461	1.37504	0	0.017	1
NIPSNAP3B	0.561461	1.37504	0	0.017	1
MUSK	0.561461	1.37504	0	0.017	1
SLC31A2	0.561461	1.37504	0	0.017	1
ENSG00000289285	0.561461	1.37504	0	0.017	1
AK1	0.561461	1.37504	0	0.017	1
ENSG00000224307	0.561461	1.37504	0	0.017	1
ENSG00000228543	0.561461	1.37504	0	0.017	1
TCEANC	0.561461	1.37504	0	0.017	1
DCAF8L2	0.561461	1.37504	0	0.017	1
PRAF2	0.561461	1.37504	0	0.017	1
LINC01284	0.561461	1.37504	0	0.017	1
ENSG00000287215	0.561461	1.37504	0	0.017	1
TRO	0.561461	1.37504	0	0.017	1
KLHL4	0.561461	1.37504	0	0.017	1
COL4A6	0.561461	1.37504	0	0.017	1
ENSG00000286366	0.561461	1.37504	0	0.017	1
ENSG00000287394	0.561461	1.37504	0	0.017	1
UTY	0.561461	1.37504	0	0.017	1
ENSG00000286201	0.561461	1.37504	0	0.017	1
DSTN	0.561561	-0.268817	0.3	0.345	1
WDR26	0.561756	0.165586	0.55	0.458	1
C2CD2	0.561867	0.349504	0.3	0.234	1
VPS16	0.562313	0.899306	0.25	0.205	1
RPL5	0.563149	-0.234914	0.75	0.749	1
GTPBP4	0.564007	0.147504	0.45	0.487	1
SPG11	0.564195	0.417744	0.45	0.414	1
CSNK1G1	0.5643	0.319355	0.7	0.612	1
RBFOX1	0.564341	-0.303032	0.2	0.248	1
CIAO2A	0.564351	0.889613	0.15	0.111	1
PPM1L	0.564351	-0.3254	0.2	0.248	1
GTF2H2C	0.56449	-0.273618	0.45	0.494	1
TTTY14	0.564515	0.401035	0.3	0.236	1
TNKS2	0.564552	-0.219907	0.45	0.496	1
TMPO	0.564625	-0.416775	0.45	0.446	1
SNX7	0.564725	0.851477	0.15	0.108	1
PPP1R16B	0.564836	1.87254	0.1	0.072	1
PRPF40A	0.564865	0.112332	0.95	0.875	1
ABHD17B	0.564909	0.477799	0.35	0.301	1
ENSG00000236212	0.565028	0.430181	0.2	0.147	1
TOX4	0.565058	0.597432	0.25	0.2	1
NAPEPLD	0.565058	0.597432	0.25	0.2	1
TTC27	0.565277	-0.28113	0.5	0.535	1
PRDM1	0.565387	0.385093	0.15	0.234	1
ATG16L2	0.565515	0.127112	0.05	0.087	1
YPEL3	0.565515	0.127112	0.05	0.087	1
U2AF1L4	0.565515	0.127112	0.05	0.087	1
NREP	0.565515	0.127112	0.05	0.087	1
ARMC9	0.565708	-0.15334	0.4	0.492	1
SLC30A8	0.56582	2.25956	0.05	0.029	1
ZNF7	0.565824	0.43644	0.25	0.193	1
GSR	0.565824	0.420843	0.25	0.193	1
SRP14	0.566004	0.266515	0.1	0.154	1
ABHD6	0.566106	0.59368	0.25	0.2	1
ENSG00000286415	0.566406	0.770177	0.2	0.157	1
VARS2	0.566406	0.750549	0.2	0.157	1
ATP5PB	0.566566	-0.148523	0.15	0.2	1
CNOT11	0.567113	-0.169281	0.1	0.145	1
MRPL37	0.567113	-0.106087	0.1	0.145	1
PIWIL2	0.567196	0.567685	0.2	0.149	1
BET1L	0.56726	0.165586	0.05	0.087	1
ENSG00000273674	0.56726	0.165586	0.05	0.087	1
ENSG00000289017	0.56726	0.165586	0.05	0.087	1
LSM3	0.56726	0.165586	0.05	0.087	1
ZP3	0.56726	0.165586	0.05	0.087	1
ZNF16	0.56726	0.165586	0.05	0.087	1
ZWINT	0.567297	0.820451	0.15	0.108	1
C18orf32	0.567297	0.820451	0.15	0.108	1
RPE	0.567297	0.820451	0.15	0.108	1
APBB3	0.567297	0.790077	0.15	0.108	1
LYRM2	0.567501	1.05311	0.15	0.113	1
RPL10	0.567538	-0.265928	0.75	0.8	1
KHDRBS3	0.567744	-0.206756	0.55	0.586	1
TCERG1	0.567761	0.173406	0.9	0.836	1
STAT5B	0.568248	-0.268817	0.2	0.251	1
KCTD9	0.568251	-0.185676	0.2	0.251	1
TTC28	0.568281	-0.176135	0.7	0.716	1
POLA2	0.568297	-0.268817	0.3	0.352	1
SNRPC	0.568768	-0.112226	0.25	0.311	1
ILKAP	0.569056	0.241184	0.4	0.318	1
RNF216-IT1	0.569088	-0.106087	0.1	0.145	1
AKT1	0.56923	-0.276012	0.35	0.39	1
TCIRG1	0.569238	0.652573	0.2	0.152	1
GINM1	0.569238	0.630878	0.2	0.152	1
DNAJB12	0.569395	0.770177	0.2	0.157	1
PDHA1	0.569618	0.387978	0.3	0.236	1
FAM20A	0.56974	-0.283172	0.15	0.198	1
ZCCHC10	0.56974	-0.224873	0.15	0.198	1
ZNF746	0.56974	-0.224873	0.15	0.198	1
PWWP2A	0.569763	-0.216587	0.35	0.402	1
ENSG00000287621	0.569805	0.567685	0.05	0.092	1
PCED1B	0.570041	1.46815	0.1	0.07	1
PJA2	0.570313	0.6746	0.25	0.205	1
PCDH11X	0.570314	0.626101	0.3	0.246	1
ANGPT1	0.570394	0.420843	0.25	0.193	1
MUTYH	0.570395	0.468149	0.25	0.193	1
USPL1	0.570445	0.567685	0.25	0.2	1
PARD3B	0.570713	0.309408	0.65	0.718	1
UQCR10	0.570763	0.790077	0.15	0.108	1
STEEP1	0.570763	0.790077	0.15	0.108	1
RPS20	0.570805	-0.145034	0.85	0.853	1
TMEM160	0.570906	0.165586	0.1	0.152	1
EMC4	0.571066	-0.106087	0.1	0.145	1
ZNF331	0.571517	0.214048	0.55	0.511	1
NOL8	0.571524	-0.103008	0.4	0.516	1
TOP1MT	0.571864	-0.235458	0.25	0.301	1
PPAN	0.571891	0.251657	0.2	0.267	1
RFX3	0.572099	0.248507	0.5	0.439	1
PROM1	0.572104	0.733493	0.5	0.467	1
EBP	0.572356	-0.209923	0.15	0.198	1
SNHG12	0.572627	0.468149	0.45	0.412	1
ENSG00000259846	0.572849	1.42084	0.1	0.07	1
STK24	0.573006	-0.250669	0.6	0.605	1
B4GALT3	0.57327	0.609505	0.2	0.152	1
CPLANE1	0.573301	0.807355	0.2	0.161	1
NDUFB8	0.573366	0.750549	0.2	0.157	1
SPIN3	0.573366	0.750549	0.2	0.157	1
RBM27	0.573937	0.115767	0.7	0.612	1
RRAGC-DT	0.574236	0.702614	0.15	0.108	1
OVCA2	0.574288	0.830719	0.2	0.159	1
RTTN	0.574521	0.272893	0.65	0.588	1
SNX9	0.574617	-0.316612	0.55	0.639	1
PTRH2	0.574646	0.719688	0.3	0.26	1
STYK1	0.574978	-0.194816	0.15	0.198	1
SYT14	0.575492	1.32441	0.15	0.118	1
SH2D4A	0.575632	-0.339206	0.6	0.627	1
ENSG00000277579	0.575662	1.37504	0.1	0.07	1
TRIM27	0.57618	0.385093	0.35	0.292	1
GTPBP3	0.57639	-0.3254	0.2	0.246	1
SRCAP	0.576786	-0.123211	0.35	0.398	1
AXDND1	0.577137	1.10202	0.1	0.067	1
NPIPA8	0.577137	1.10202	0.1	0.067	1
ZBTB45	0.577137	1.10202	0.1	0.067	1
HIGD1A	0.577137	1.10202	0.1	0.067	1
ARHGEF35	0.577137	1.10202	0.1	0.067	1
RPL22L1	0.577312	0.609505	0.2	0.152	1
SCN2A	0.577626	0.417744	0.4	0.359	1
LINC00342	0.577716	0.647119	0.15	0.108	1
MRPL28	0.577716	0.731183	0.15	0.108	1
DNAI1	0.577716	0.731183	0.15	0.108	1
CNKSR2	0.577716	0.731183	0.15	0.108	1
MAP4K2	0.577729	0.775127	0.25	0.214	1
SPATA7	0.577759	0.245756	0.1	0.152	1
IRF3	0.577759	0.245756	0.1	0.152	1
COX7C	0.577929	-0.166334	0.25	0.308	1
EPRS1	0.578359	-0.129955	0.55	0.571	1
RAP1GAP2	0.578421	-0.337679	0.3	0.349	1
WNT5B	0.578452	1.28758	0.1	0.07	1
UCK2	0.578531	0.28334	0.6	0.518	1
GTF2A1	0.578534	0.245756	0.35	0.277	1
MECR	0.578866	-0.164119	0.3	0.357	1
PFKL	0.578992	0.159443	0.65	0.545	1
TXLNG	0.5791	-0.23967	0.3	0.352	1
DSTYK	0.579344	0.627806	0.25	0.205	1
DDIT4	0.579498	0.248183	0.55	0.448	1
LNX1	0.579619	-0.257229	0.2	0.246	1
PAPPA2	0.579681	1.05311	0.1	0.067	1
CAT	0.579681	1.05311	0.1	0.067	1
CEP126	0.579681	1.05311	0.1	0.067	1
MAP3K7CL	0.579681	1.05311	0.1	0.067	1
SMIM20	0.579681	1.05311	0.1	0.067	1
ENSG00000225096	0.579681	1.05311	0.1	0.067	1
ABCD1	0.579681	1.05311	0.1	0.067	1
H2AZ2	0.579695	-0.249451	0.25	0.296	1
ENSG00000263551	0.579931	-0.148523	0.3	0.366	1
COX7B	0.579994	0.487514	0.1	0.152	1
EIF3E	0.580032	0.313928	0.7	0.672	1
ZNF383	0.580036	0.969047	0.15	0.113	1
ZNF347	0.580232	-0.148523	0.15	0.198	1
RPL7L1	0.580234	-0.132755	0.15	0.198	1
HMCN2	0.580252	-0.268817	0.05	0.084	1
SPEN	0.580657	0.166768	0.8	0.754	1
TBK1	0.580728	-0.14066	0.5	0.566	1
CHFR	0.580778	-0.154214	0.4	0.46	1
KDSR	0.580924	0.484269	0.25	0.195	1
GOLPH3L	0.581043	-0.189745	0.1	0.142	1
GALE	0.581202	0.647119	0.15	0.108	1
ACLY	0.581233	0.205114	0.6	0.52	1
KPNA2	0.581263	0.287577	0.45	0.398	1
ENSG00000283380	0.581348	0.779189	0.4	0.4	1
PNPLA7	0.58153	-0.148523	0.05	0.084	1
CCDC93	0.581879	0.257582	0.5	0.439	1
CYSTM1	0.582006	0.142379	0.15	0.21	1
VPS4B	0.582349	0.299751	0.3	0.234	1
CDK2AP1	0.582552	0.960002	0.1	0.067	1
DCTPP1	0.582552	0.960002	0.1	0.067	1
SH3RF3	0.582552	0.960002	0.1	0.067	1
IL17RD	0.582552	0.960002	0.1	0.067	1
ZKSCAN8	0.582552	1.00581	0.1	0.067	1
MESD	0.582863	-0.23377	0.2	0.246	1
HDAC1	0.582866	-0.245547	0.2	0.246	1
LPIN1	0.582939	-0.253345	0.55	0.566	1
GFUS	0.583062	-0.127461	0.1	0.142	1
PPM1F	0.583064	-0.106087	0.1	0.142	1
TPGS2	0.583227	0.770177	0.2	0.159	1
RARS1	0.583401	0.192836	0.5	0.419	1
MPP1	0.583461	-0.419376	0.15	0.195	1
STX12	0.583492	-0.249451	0.25	0.296	1
TOGARAM1	0.583987	-0.121386	0.25	0.308	1
SNHG4	0.584515	-0.330436	0.45	0.46	1
GAS8	0.584696	0.59368	0.15	0.108	1
TRAK1	0.584776	0.413107	0.6	0.573	1
LARGE1	0.585172	-0.214924	0.7	0.708	1
MAP7D1	0.585363	0.127112	0.05	0.084	1
FMO5	0.585363	0.127112	0.05	0.084	1
ZNF140	0.585363	0.127112	0.05	0.084	1
SLC4A5	0.585363	0.127112	0.05	0.084	1
DNAJC19	0.585363	0.127112	0.05	0.084	1
HLA-E	0.585363	0.127112	0.05	0.084	1
OCRL	0.585363	0.127112	0.05	0.084	1
DIPK2A	0.585428	0.915608	0.1	0.067	1
ETFB	0.585428	0.960002	0.1	0.067	1
DAP	0.585663	0.143475	0.55	0.448	1
KMT5B	0.585921	-0.106087	0.3	0.369	1
SUGP1	0.586062	0.517058	0.3	0.251	1
GPATCH8	0.586461	-0.158141	0.8	0.723	1
TMEM161B	0.586479	0.630878	0.4	0.383	1
KMT2A	0.586602	-0.264	0.45	0.475	1
RCAN3	0.586639	0.165586	0.05	0.084	1
AMPD2	0.586639	0.165586	0.05	0.084	1
ENSG00000283913	0.586639	0.165586	0.05	0.084	1
BRMS1	0.586639	0.165586	0.05	0.084	1
CUX2	0.586639	0.165586	0.05	0.084	1
ALKBH5	0.586639	0.165586	0.05	0.084	1
HEXIM2-AS1	0.586639	0.165586	0.05	0.084	1
MAP1S	0.586639	0.165586	0.05	0.084	1
CENPM	0.586639	0.165586	0.05	0.084	1
KIAA1191	0.586639	0.165586	0.05	0.084	1
PSMG4	0.586639	0.165586	0.05	0.084	1
ENSG00000223786	0.586639	0.165586	0.05	0.084	1
EFCAB10	0.586639	0.165586	0.05	0.084	1
LINC01006	0.586639	0.165586	0.05	0.084	1
C8orf82	0.586639	0.165586	0.05	0.084	1
ARHGEF9	0.586639	0.165586	0.05	0.084	1
STIMATE	0.586893	0.492396	0.3	0.251	1
CACNB2	0.587087	-0.268817	0.25	0.296	1
TFAM	0.587108	-0.106087	0.1	0.142	1
TMEM132A	0.587121	0.650147	0.3	0.251	1
NPTN	0.587331	0.318208	0.5	0.431	1
AIDA	0.588379	0.205114	0.05	0.084	1
LLPH	0.588379	0.205114	0.05	0.084	1
SNRNP25	0.588379	0.205114	0.05	0.084	1
NQO1	0.588379	0.205114	0.05	0.084	1
ZNF444	0.588379	0.205114	0.05	0.084	1
MAT2B	0.588379	0.205114	0.05	0.084	1
THAP5	0.588379	0.205114	0.05	0.084	1
ENSG00000253238	0.588379	0.205114	0.05	0.084	1
SPTBN2	0.588794	-0.209923	0.15	0.195	1
ENSG00000286046	0.589045	-0.30508	0.35	0.414	1
MCUR1	0.58908	1.05311	0.2	0.161	1
SLC25A43	0.58912	0.279882	0.4	0.337	1
CTH	0.589384	-0.245547	0.2	0.246	1
NAV3	0.58941	0.60245	0.05	0.089	1
RAP2B	0.589493	0.507143	0.2	0.152	1
SS18L1	0.589743	0.190615	0.45	0.366	1
PEX26	0.590156	0.452207	0.25	0.195	1
SLC5A3	0.590194	0.324413	0.3	0.236	1
ZNF99	0.590266	-0.278403	0.25	0.292	1
DOP1A	0.590351	-0.179549	0.3	0.357	1
SPINT2	0.590352	0.26283	0.5	0.487	1
UBE2L3	0.590644	0.218535	0.5	0.419	1
HNRNPA1	0.590743	-0.155228	0.65	0.773	1
NAXD	0.591119	-0.209923	0.25	0.296	1
SH2D5	0.591194	1.6746	0.05	0.029	1
ARMH1	0.591194	1.6746	0.05	0.029	1
HCN3	0.591194	1.6746	0.05	0.029	1
PDC-AS1	0.591194	1.6746	0.05	0.029	1
LINC01031	0.591194	1.6746	0.05	0.029	1
LINC02608	0.591194	1.6746	0.05	0.029	1
RASGEF1A	0.591194	1.6746	0.05	0.029	1
ZNF503-AS1	0.591194	1.6746	0.05	0.029	1
GOT1-DT	0.591194	1.6746	0.05	0.029	1
ENSG00000254907	0.591194	1.6746	0.05	0.029	1
LRFN4	0.591194	1.6746	0.05	0.029	1
ENSG00000261799	0.591194	1.6746	0.05	0.029	1
ETFBKMT	0.591194	1.6746	0.05	0.029	1
SPRYD3	0.591194	1.6746	0.05	0.029	1
KIF5A	0.591194	1.6746	0.05	0.029	1
HMGA2	0.591194	1.6746	0.05	0.029	1
CAPS2	0.591194	1.6746	0.05	0.029	1
LINC02822	0.591194	1.6746	0.05	0.029	1
LINC02343	0.591194	1.6746	0.05	0.029	1
LINC02341	0.591194	1.6746	0.05	0.029	1
LIG4	0.591194	1.6746	0.05	0.029	1
ISCA2	0.591194	1.6746	0.05	0.029	1
ZC2HC1C	0.591194	1.6746	0.05	0.029	1
ENSG00000287122	0.591194	1.6746	0.05	0.029	1
ZNF774	0.591194	1.6746	0.05	0.029	1
MCTP2	0.591194	1.6746	0.05	0.029	1
KDM8	0.591194	1.6746	0.05	0.029	1
TERB1	0.591194	1.6746	0.05	0.029	1
ATXN1L	0.591194	1.6746	0.05	0.029	1
ENSG00000261916	0.591194	1.6746	0.05	0.029	1
CCT6B	0.591194	1.6746	0.05	0.029	1
LINC01630	0.591194	1.6746	0.05	0.029	1
LRRC8E	0.591194	1.6746	0.05	0.029	1
KANK3	0.591194	1.6746	0.05	0.029	1
ICAM1	0.591194	1.6746	0.05	0.029	1
ENSG00000268947	0.591194	1.6746	0.05	0.029	1
C19orf33	0.591194	1.6746	0.05	0.029	1
GEMIN7-AS1	0.591194	1.6746	0.05	0.029	1
ZNF460-AS1	0.591194	1.6746	0.05	0.029	1
A1BG-AS1	0.591194	1.6746	0.05	0.029	1
PLB1	0.591194	1.6746	0.05	0.029	1
DQX1	0.591194	1.6746	0.05	0.029	1
VWA3B	0.591194	1.6746	0.05	0.029	1
COA5	0.591194	1.6746	0.05	0.029	1
ITPRID2	0.591194	1.6746	0.05	0.029	1
C21orf62-AS1	0.591194	1.6746	0.05	0.029	1
LINC01422	0.591194	1.6746	0.05	0.029	1
LGALS1	0.591194	1.6746	0.05	0.029	1
WBP2NL	0.591194	1.6746	0.05	0.029	1
CHKB-DT	0.591194	1.6746	0.05	0.029	1
PCBP4	0.591194	1.6746	0.05	0.029	1
SYNPR	0.591194	1.6746	0.05	0.029	1
PSMD6-AS1	0.591194	1.6746	0.05	0.029	1
ENSG00000288787	0.591194	1.6746	0.05	0.029	1
PEX5L	0.591194	1.6746	0.05	0.029	1
LAMTOR3	0.591194	1.6746	0.05	0.029	1
SLC9B2	0.591194	1.6746	0.05	0.029	1
LINC00499	0.591194	1.6746	0.05	0.029	1
OTULINL	0.591194	1.6746	0.05	0.029	1
LINC02109	0.591194	1.6746	0.05	0.029	1
CKMT2	0.591194	1.6746	0.05	0.029	1
CHD1-DT	0.591194	1.6746	0.05	0.029	1
CRIP3	0.591194	1.6746	0.05	0.029	1
ENSG00000286871	0.591194	1.6746	0.05	0.029	1
KIAA0895	0.591194	1.6746	0.05	0.029	1
PHKG1	0.591194	1.6746	0.05	0.029	1
ENSG00000287985	0.591194	1.6746	0.05	0.029	1
SPDYE10	0.591194	1.6746	0.05	0.029	1
PRKAR2B-AS1	0.591194	1.6746	0.05	0.029	1
LINC00513	0.591194	1.6746	0.05	0.029	1
ENSG00000253880	0.591194	1.6746	0.05	0.029	1
RGS22	0.591194	1.6746	0.05	0.029	1
OXR1-AS1	0.591194	1.6746	0.05	0.029	1
TRMT12	0.591194	1.6746	0.05	0.029	1
PRXL2C	0.591194	1.6746	0.05	0.029	1
PPEF1	0.591194	1.6746	0.05	0.029	1
CCDC120	0.591194	1.6746	0.05	0.029	1
ZXDB	0.591194	1.6746	0.05	0.029	1
F8	0.591194	1.6746	0.05	0.029	1
NLGN4Y	0.591194	1.6746	0.05	0.029	1
ENSG00000249790	0.591194	1.6746	0.05	0.029	1
SUMO2	0.591495	0.375039	0.35	0.292	1
SYTL1	0.591721	1.37504	0	0.014	1
ENSG00000287231	0.591721	1.37504	0	0.014	1
CYB5R2	0.591721	1.37504	0	0.014	1
SSPN	0.591721	1.37504	0	0.014	1
MAP3K9-DT	0.591721	1.37504	0	0.014	1
AHNAK2	0.591721	1.37504	0	0.014	1
RAMAC	0.591721	1.37504	0	0.014	1
TLCD2	0.591721	1.37504	0	0.014	1
ASGR1	0.591721	1.20511	0	0.014	1
NGFR	0.591721	1.37504	0	0.014	1
KLC3	0.591721	1.37504	0	0.014	1
ENSG00000267943	0.591721	1.05311	0	0.014	1
LYPD6	0.591721	1.37504	0	0.014	1
HSPA1A	0.591721	1.05311	0	0.014	1
COL1A2	0.591721	1.37504	0	0.014	1
SPATA6L	0.591721	1.20511	0	0.014	1
ENSG00000232211	0.591721	1.37504	0	0.014	1
NRARP	0.591721	1.37504	0	0.014	1
NOS2	0.591725	1.20511	0	0.014	1
NOS3	0.591725	0.915608	0	0.014	1
GAST	0.591727	1.05311	0	0.014	1
CFAP74	0.591728	1.56768	0	0.014	1
ENSG00000284642	0.591728	1.56768	0	0.014	1
PRAMEF5	0.591728	1.56768	0	0.014	1
RHD	0.591728	1.56768	0	0.014	1
PIGV	0.591728	1.56768	0	0.014	1
THEMIS2	0.591728	1.56768	0	0.014	1
NCDN	0.591728	1.56768	0	0.014	1
ENSG00000223944	0.591728	1.56768	0	0.014	1
RHBDL2	0.591728	1.56768	0	0.014	1
TMEM269	0.591728	1.56768	0	0.014	1
DMBX1	0.591728	1.56768	0	0.014	1
ELAVL4	0.591728	1.56768	0	0.014	1
PRKAA2	0.591728	1.56768	0	0.014	1
LINC01358	0.591728	1.56768	0	0.014	1
HOOK1	0.591728	1.56768	0	0.014	1
RNPC3-DT	0.591728	1.56768	0	0.014	1
PRMT6	0.591728	1.56768	0	0.014	1
PIFO	0.591728	1.56768	0	0.014	1
ITGA10	0.591728	1.56768	0	0.014	1
LIX1L-AS1	0.591728	1.56768	0	0.014	1
LYSMD1	0.591728	1.56768	0	0.014	1
ASH1L-AS1	0.591728	1.56768	0	0.014	1
KLHDC9	0.591728	1.56768	0	0.014	1
ENSG00000213062	0.591728	1.56768	0	0.014	1
BRINP3	0.591728	1.56768	0	0.014	1
BATF3	0.591728	1.56768	0	0.014	1
MTRNR2L11	0.591728	1.56768	0	0.014	1
ENSG00000225300	0.591728	1.56768	0	0.014	1
SLC39A12	0.591728	1.56768	0	0.014	1
ENSG00000287564	0.591728	1.56768	0	0.014	1
ZEB1	0.591728	1.56768	0	0.014	1
ENSG00000203496	0.591728	1.56768	0	0.014	1
GOLGA7B-DT	0.591728	1.56768	0	0.014	1
CPN1	0.591728	1.56768	0	0.014	1
ENO4	0.591728	1.56768	0	0.014	1
NANOS1	0.591728	1.56768	0	0.014	1
ENSG00000227374	0.591728	1.56768	0	0.014	1
TSPAN32	0.591728	1.56768	0	0.014	1
SLC5A12	0.591728	1.56768	0	0.014	1
PRRG4	0.591728	1.56768	0	0.014	1
KBTBD4	0.591728	1.56768	0	0.014	1
AGBL2	0.591728	1.56768	0	0.014	1
ENSG00000256443	0.591728	1.56768	0	0.014	1
SLC22A24	0.591728	1.56768	0	0.014	1
ZNHIT2	0.591728	1.56768	0	0.014	1
ENSG00000285693	0.591728	1.56768	0	0.014	1
ENSG00000256448	0.591728	1.56768	0	0.014	1
ENSG00000254631	0.591728	1.56768	0	0.014	1
PCF11-AS1	0.591728	1.56768	0	0.014	1
SYTL2	0.591728	1.56768	0	0.014	1
HEPHL1	0.591728	1.56768	0	0.014	1
LINC02763	0.591728	1.56768	0	0.014	1
BACE1-AS	0.591728	1.56768	0	0.014	1
DDX25	0.591728	1.56768	0	0.014	1
ENSG00000287426	0.591728	1.56768	0	0.014	1
ENSG00000287712	0.591728	1.56768	0	0.014	1
MIR200CHG	0.591728	1.56768	0	0.014	1
ERP27	0.591728	1.56768	0	0.014	1
LINC02378	0.591728	1.56768	0	0.014	1
ENSG00000257657	0.591728	1.56768	0	0.014	1
TROAP-AS1	0.591728	1.56768	0	0.014	1
CNPY2-AS1	0.591728	1.56768	0	0.014	1
NAB2	0.591728	1.56768	0	0.014	1
MARCHF9	0.591728	1.56768	0	0.014	1
LGR5	0.591728	1.56768	0	0.014	1
ENSG00000257191	0.591728	1.56768	0	0.014	1
GALNT4	0.591728	1.56768	0	0.014	1
ENSG00000258302	0.591728	1.56768	0	0.014	1
STAB2	0.591728	1.56768	0	0.014	1
ENSG00000277283	0.591728	1.56768	0	0.014	1
NRAV	0.591728	1.56768	0	0.014	1
CABP1	0.591728	1.56768	0	0.014	1
ENSG00000274191	0.591728	1.56768	0	0.014	1
CCDC92	0.591728	1.56768	0	0.014	1
RNF17	0.591728	1.56768	0	0.014	1
AMER2	0.591728	1.56768	0	0.014	1
ENSG00000289569	0.591728	1.56768	0	0.014	1
N4BP2L2-IT2	0.591728	1.56768	0	0.014	1
SERP2	0.591728	1.56768	0	0.014	1
ENSG00000277228	0.591728	1.56768	0	0.014	1
LINC00376	0.591728	1.56768	0	0.014	1
ENSG00000287876	0.591728	1.56768	0	0.014	1
LINC00348	0.591728	1.56768	0	0.014	1
SOX21-AS1	0.591728	1.56768	0	0.014	1
LINC00551	0.591728	1.56768	0	0.014	1
TEX29	0.591728	1.56768	0	0.014	1
TMEM255B	0.591728	1.56768	0	0.014	1
CFAP97D2	0.591728	1.56768	0	0.014	1
DHRS4L2	0.591728	1.56768	0	0.014	1
FRMD6-AS1	0.591728	1.56768	0	0.014	1
LRRC9	0.591728	1.56768	0	0.014	1
ENSG00000214770	0.591728	1.56768	0	0.014	1
PLEKHD1	0.591728	1.56768	0	0.014	1
SMOC1	0.591728	1.56768	0	0.014	1
ACOT2	0.591728	1.56768	0	0.014	1
ENSG00000288797	0.591728	1.56768	0	0.014	1
ENSG00000285966	0.591728	1.56768	0	0.014	1
ENSG00000258473	0.591728	1.56768	0	0.014	1
PRIMA1	0.591728	1.56768	0	0.014	1
ENSG00000259052	0.591728	1.56768	0	0.014	1
ENSG00000260409	0.591728	1.56768	0	0.014	1
LINC01193	0.591728	1.56768	0	0.014	1
CHRFAM7A	0.591728	1.56768	0	0.014	1
ENSG00000259639	0.591728	1.56768	0	0.014	1
ENSG00000259659	0.591728	1.56768	0	0.014	1
ENSG00000259354	0.591728	1.56768	0	0.014	1
SLC27A2	0.591728	1.56768	0	0.014	1
HDC	0.591728	1.56768	0	0.014	1
ENSG00000259678	0.591728	1.56768	0	0.014	1
CHRNB4	0.591728	1.56768	0	0.014	1
LINC01581	0.591728	1.56768	0	0.014	1
CERS3-AS1	0.591728	1.56768	0	0.014	1
RGS11	0.591728	1.56768	0	0.014	1
MTRNR2L4	0.591728	1.56768	0	0.014	1
ENSG00000263033	0.591728	1.56768	0	0.014	1
ENSG00000259929	0.591728	1.56768	0	0.014	1
ENSG00000286808	0.591728	1.56768	0	0.014	1
ENSG00000261736	0.591728	1.56768	0	0.014	1
ENSG00000275807	0.591728	1.56768	0	0.014	1
TBX6	0.591728	1.56768	0	0.014	1
MYLPF	0.591728	1.56768	0	0.014	1
ENSG00000261840	0.591728	1.56768	0	0.014	1
LINC02911	0.591728	1.56768	0	0.014	1
LINC00922	0.591728	1.56768	0	0.014	1
CES4A	0.591728	1.56768	0	0.014	1
FBXL8	0.591728	1.56768	0	0.014	1
EXOC3L1	0.591728	1.56768	0	0.014	1
KCTD19	0.591728	1.56768	0	0.014	1
THAP11	0.591728	1.56768	0	0.014	1
LINC01568	0.591728	1.56768	0	0.014	1
MLKL	0.591728	1.56768	0	0.014	1
NUDT7	0.591728	1.56768	0	0.014	1
SPNS2	0.591728	1.56768	0	0.014	1
ENSG00000233223	0.591728	1.56768	0	0.014	1
PIK3R6	0.591728	1.56768	0	0.014	1
LINC02096	0.591728	1.56768	0	0.014	1
TEKT3	0.591728	1.56768	0	0.014	1
LINC02087	0.591728	1.56768	0	0.014	1
ENSG00000227782	0.591728	1.56768	0	0.014	1
SEZ6	0.591728	1.56768	0	0.014	1
ABHD15	0.591728	1.56768	0	0.014	1
ZNF385C	0.591728	1.56768	0	0.014	1
RUNDC3A-AS1	0.591728	1.56768	0	0.014	1
FAM171A2	0.591728	1.56768	0	0.014	1
CRHR1	0.591728	1.56768	0	0.014	1
TTLL6	0.591728	1.56768	0	0.014	1
ABCC3	0.591728	1.56768	0	0.014	1
MARCHF10	0.591728	1.56768	0	0.014	1
ENSG00000230258	0.591728	1.56768	0	0.014	1
DNAI2	0.591728	1.56768	0	0.014	1
HID1	0.591728	1.56768	0	0.014	1
ENSG00000267546	0.591728	1.56768	0	0.014	1
CBX8	0.591728	1.56768	0	0.014	1
LINC00482	0.591728	1.56768	0	0.014	1
MAFG-DT	0.591728	1.56768	0	0.014	1
DLGAP1-AS2	0.591728	1.56768	0	0.014	1
PSMA8	0.591728	1.56768	0	0.014	1
RIT2	0.591728	1.56768	0	0.014	1
ENSG00000263916	0.591728	1.56768	0	0.014	1
CCDC68	0.591728	1.56768	0	0.014	1
LINC01926	0.591728	1.56768	0	0.014	1
IZUMO4	0.591728	1.56768	0	0.014	1
ENSG00000289254	0.591728	1.56768	0	0.014	1
DENND1C	0.591728	1.56768	0	0.014	1
KLF2-DT	0.591728	1.56768	0	0.014	1
ENSG00000268743	0.591728	1.56768	0	0.014	1
NIBAN3	0.591728	1.56768	0	0.014	1
ENSG00000287533	0.591728	1.56768	0	0.014	1
ENSG00000267924	0.591728	1.56768	0	0.014	1
ENSG00000287272	0.591728	1.56768	0	0.014	1
LINC01837	0.591728	1.56768	0	0.014	1
FAAP24	0.591728	1.56768	0	0.014	1
KIRREL2	0.591728	1.56768	0	0.014	1
RASGRP4	0.591728	1.56768	0	0.014	1
MAP4K1-AS1	0.591728	1.56768	0	0.014	1
PRR19	0.591728	1.56768	0	0.014	1
CCDC8	0.591728	1.56768	0	0.014	1
SULT2A1	0.591728	1.56768	0	0.014	1
PLA2G4C	0.591728	1.56768	0	0.014	1
ENSG00000287603	0.591728	1.56768	0	0.014	1
FAM83E	0.591728	1.56768	0	0.014	1
FUT2	0.591728	1.56768	0	0.014	1
VSIG10L	0.591728	1.56768	0	0.014	1
TTYH1	0.591728	1.56768	0	0.014	1
PTPRH	0.591728	1.56768	0	0.014	1
COX6B2	0.591728	1.56768	0	0.014	1
ZNF324B	0.591728	1.56768	0	0.014	1
GACAT3	0.591728	1.56768	0	0.014	1
ENSG00000236989	0.591728	1.56768	0	0.014	1
ENSG00000287849	0.591728	1.56768	0	0.014	1
TTC32	0.591728	1.56768	0	0.014	1
KHK	0.591728	1.56768	0	0.014	1
USP34-DT	0.591728	1.56768	0	0.014	1
SPR	0.591728	1.56768	0	0.014	1
ENSG00000287625	0.591728	1.56768	0	0.014	1
CHST10	0.591728	1.56768	0	0.014	1
ENSG00000231731	0.591728	1.56768	0	0.014	1
MYO7B	0.591728	1.56768	0	0.014	1
SFT2D3	0.591728	1.56768	0	0.014	1
ENSG00000228655	0.591728	1.56768	0	0.014	1
LINC01818	0.591728	1.56768	0	0.014	1
CYTIP	0.591728	1.56768	0	0.014	1
LANCL1-AS1	0.591728	1.56768	0	0.014	1
MOGAT1	0.591728	1.56768	0	0.014	1
ENSG00000261096	0.591728	1.56768	0	0.014	1
COL6A3	0.591728	1.56768	0	0.014	1
ADRA1D	0.591728	1.56768	0	0.014	1
PLCB1-IT1	0.591728	1.56768	0	0.014	1
ENSG00000230990	0.591728	1.56768	0	0.014	1
DUSP15	0.591728	1.56768	0	0.014	1
SLA2	0.591728	1.56768	0	0.014	1
SGK2	0.591728	1.56768	0	0.014	1
MMP9	0.591728	1.56768	0	0.014	1
ENSG00000289199	0.591728	1.56768	0	0.014	1
ENSG00000280614	0.591728	1.56768	0	0.014	1
C21orf91-OT1	0.591728	1.56768	0	0.014	1
LINC01684	0.591728	1.56768	0	0.014	1
ENSG00000214955	0.591728	1.56768	0	0.014	1
DSCR4-IT1	0.591728	1.56768	0	0.014	1
ENSG00000205622	0.591728	1.56768	0	0.014	1
GGT2	0.591728	1.56768	0	0.014	1
GGTLC2	0.591728	1.56768	0	0.014	1
ADORA2A-AS1	0.591728	1.56768	0	0.014	1
CRYBA4	0.591728	1.56768	0	0.014	1
LINC02558	0.591728	1.56768	0	0.014	1
NPTXR	0.591728	1.56768	0	0.014	1
SCUBE1	0.591728	1.56768	0	0.014	1
CPNE9	0.591728	1.56768	0	0.014	1
FANCD2OS	0.591728	1.56768	0	0.014	1
