## Supplementary Table 5 for "SWI/SNF-Dependent Chromatin Remodelling Establishes Gene Regulatory Programs in Early Human Embryos and Blastoids" (part 123 of 213)

### Sheet: D5A_HYPO_vs_D5A3_TE (continued)
X	p_val	avg_log2FC	pct.1	pct.2	p_val_adj
CAND2	0.591728	1.56768	0	0.014	1
ENSG00000289130	0.591728	1.56768	0	0.014	1
DUSP7	0.591728	1.56768	0	0.014	1
GPR27	0.591728	1.56768	0	0.014	1
ENSG00000239572	0.591728	1.56768	0	0.014	1
C3orf85	0.591728	1.56768	0	0.014	1
ENSG00000239311	0.591728	1.56768	0	0.014	1
ZBTB20-AS5	0.591728	1.56768	0	0.014	1
ENSG00000203644	0.591728	1.56768	0	0.014	1
ENSG00000241679	0.591728	1.56768	0	0.014	1
ENSG00000242536	0.591728	1.56768	0	0.014	1
LINC01192	0.591728	1.56768	0	0.014	1
SLC7A14-AS1	0.591728	1.56768	0	0.014	1
SPATA16	0.591728	1.56768	0	0.014	1
PIK3CA-DT	0.591728	1.56768	0	0.014	1
ATP13A4	0.591728	1.56768	0	0.014	1
NOP14-AS1	0.591728	1.56768	0	0.014	1
MSX1	0.591728	1.56768	0	0.014	1
TAPT1-AS1	0.591728	1.56768	0	0.014	1
LINC02928	0.591728	1.56768	0	0.014	1
ENSG00000286664	0.591728	1.56768	0	0.014	1
SMARCAD1-DT	0.591728	1.56768	0	0.014	1
SLC39A8	0.591728	1.56768	0	0.014	1
ALPK1	0.591728	1.56768	0	0.014	1
UGT8	0.591728	1.56768	0	0.014	1
NDST3	0.591728	1.56768	0	0.014	1
ENSG00000287021	0.591728	1.56768	0	0.014	1
TTC29	0.591728	1.56768	0	0.014	1
DCHS2	0.591728	1.56768	0	0.014	1
ENSG00000248431	0.591728	1.56768	0	0.014	1
ENSG00000273449	0.591728	1.56768	0	0.014	1
SMIM31	0.591728	1.56768	0	0.014	1
GLRA3	0.591728	1.56768	0	0.014	1
SLC6A3	0.591728	1.56768	0	0.014	1
ENSG00000286377	0.591728	1.56768	0	0.014	1
PRDM9	0.591728	1.56768	0	0.014	1
CDH10	0.591728	1.56768	0	0.014	1
LIFR-AS1	0.591728	1.56768	0	0.014	1
CCDC152	0.591728	1.56768	0	0.014	1
SCAMP1-AS1	0.591728	1.56768	0	0.014	1
LINC02161	0.591728	1.56768	0	0.014	1
PPIC	0.591728	1.56768	0	0.014	1
PKD2L2	0.591728	1.56768	0	0.014	1
IGIP	0.591728	1.56768	0	0.014	1
ENSG00000254363	0.591728	1.56768	0	0.014	1
DND1	0.591728	1.56768	0	0.014	1
PCDHGA8	0.591728	1.56768	0	0.014	1
PCDHGA10	0.591728	1.56768	0	0.014	1
HTR4	0.591728	1.56768	0	0.014	1
SH3TC2-DT	0.591728	1.56768	0	0.014	1
ABLIM3	0.591728	1.56768	0	0.014	1
CCDC69	0.591728	1.56768	0	0.014	1
LSM11	0.591728	1.56768	0	0.014	1
ENSG00000254135	0.591728	1.56768	0	0.014	1
KCNIP1-OT1	0.591728	1.56768	0	0.014	1
ENSG00000248367	0.591728	1.56768	0	0.014	1
MYLK4	0.591728	1.56768	0	0.014	1
PXDC1	0.591728	1.56768	0	0.014	1
H3C12	0.591728	1.56768	0	0.014	1
ZKSCAN3	0.591728	1.56768	0	0.014	1
MICB	0.591728	1.56768	0	0.014	1
C6orf47	0.591728	1.56768	0	0.014	1
ENSG00000228559	0.591728	1.56768	0	0.014	1
TBCC	0.591728	1.56768	0	0.014	1
RCAN2	0.591728	1.56768	0	0.014	1
ENSG00000266579	0.591728	1.56768	0	0.014	1
ENSG00000287811	0.591728	1.56768	0	0.014	1
RRAGD	0.591728	1.56768	0	0.014	1
REV3L-IT1	0.591728	1.56768	0	0.014	1
LINC02527	0.591728	1.56768	0	0.014	1
NMBR	0.591728	1.56768	0	0.014	1
ZC2HC1B	0.591728	1.56768	0	0.014	1
DLL1	0.591728	1.56768	0	0.014	1
ENSG00000287409	0.591728	1.56768	0	0.014	1
SPDYE16	0.591728	1.56768	0	0.014	1
ABCB1	0.591728	1.56768	0	0.014	1
MUC17	0.591728	1.56768	0	0.014	1
COMETT	0.591728	1.56768	0	0.014	1
GCC1	0.591728	1.56768	0	0.014	1
ENSG00000273270	0.591728	1.56768	0	0.014	1
FAM71F2	0.591728	1.56768	0	0.014	1
CHRM2	0.591728	1.56768	0	0.014	1
ENSG00000253671	0.591728	1.56768	0	0.014	1
C8orf58	0.591728	1.56768	0	0.014	1
TEX15	0.591728	1.56768	0	0.014	1
LINC01605	0.591728	1.56768	0	0.014	1
ENSG00000260949	0.591728	1.56768	0	0.014	1
CHRNB3	0.591728	1.56768	0	0.014	1
ENSG00000253369	0.591728	1.56768	0	0.014	1
MSC-AS1	0.591728	1.56768	0	0.014	1
PKIA	0.591728	1.56768	0	0.014	1
RUNX1T1	0.591728	1.56768	0	0.014	1
ANXA13	0.591728	1.56768	0	0.014	1
RNF139-DT	0.591728	1.56768	0	0.014	1
LRATD2	0.591728	1.56768	0	0.014	1
TG	0.591728	1.56768	0	0.014	1
THEM6	0.591728	1.56768	0	0.014	1
ENSG00000254973	0.591728	1.56768	0	0.014	1
SCX	0.591728	1.56768	0	0.014	1
SAXO1	0.591728	1.56768	0	0.014	1
RPP25L	0.591728	1.56768	0	0.014	1
ENSG00000224038	0.591728	1.56768	0	0.014	1
ENSG00000260995	0.591728	1.56768	0	0.014	1
ECM2	0.591728	1.56768	0	0.014	1
LINC01509	0.591728	1.56768	0	0.014	1
ENSG00000227531	0.591728	1.56768	0	0.014	1
OLFML2A	0.591728	1.56768	0	0.014	1
SPACA9	0.591728	1.56768	0	0.014	1
TMEM141	0.591728	1.56768	0	0.014	1
CRLF2	0.591728	1.56768	0	0.014	1
LINC01203	0.591728	1.56768	0	0.014	1
RS1	0.591728	1.56768	0	0.014	1
PHKA2-AS1	0.591728	1.56768	0	0.014	1
MAOB	0.591728	1.56768	0	0.014	1
KDM5C-IT1	0.591728	1.56768	0	0.014	1
SLC7A3	0.591728	1.56768	0	0.014	1
SATL1	0.591728	1.56768	0	0.014	1
PCDH19	0.591728	1.56768	0	0.014	1
LUZP4	0.591728	1.56768	0	0.014	1
TBL1Y	0.591728	1.56768	0	0.014	1
ARHGAP40	0.591728	1.56768	0	0.014	1
C6orf141	0.591728	1.56768	0	0.014	1
SWAP70	0.591874	-0.218485	0.3	0.345	1
GALNT17	0.592016	0.656221	0.1	0.149	1
ZNF544	0.592364	0.174088	0.65	0.605	1
NFATC2IP	0.592418	-0.293339	0.5	0.525	1
RPL27A	0.592605	-0.15511	0.9	0.86	1
EMP2	0.592681	-0.222747	0.65	0.682	1
VDAC1	0.59292	0.300692	0.45	0.405	1
ACADVL	0.593019	-0.220811	0.4	0.451	1
ELMOD2	0.59316	0.712074	0.05	0.089	1
ENSG00000236266	0.593283	1.56768	0.05	0.029	1
AZIN2	0.593283	1.56768	0.05	0.029	1
SPON1	0.593283	1.56768	0.05	0.029	1
GABRA5	0.593283	1.56768	0.05	0.029	1
PAQR4	0.593283	1.56768	0.05	0.029	1
ENSG00000284685	0.593283	1.56768	0.05	0.029	1
LINC02133	0.593283	1.56768	0.05	0.029	1
MMD	0.593283	1.56768	0.05	0.029	1
TRIM25	0.593283	1.56768	0.05	0.029	1
L3MBTL4	0.593283	1.56768	0.05	0.029	1
ZNF419	0.593283	1.56768	0.05	0.029	1
NR4A2	0.593283	1.46815	0.05	0.029	1
LINC02269	0.593283	1.56768	0.05	0.029	1
ENSG00000226409	0.593283	1.56768	0.05	0.029	1
THEMIS	0.593283	1.56768	0.05	0.029	1
CYP7B1	0.593283	1.56768	0.05	0.029	1
PPP1R42	0.593283	1.56768	0.05	0.029	1
PRNCR1	0.593283	1.56768	0.05	0.029	1
ENSG00000226197	0.593283	1.56768	0.05	0.029	1
CFAP47	0.593283	1.56768	0.05	0.029	1
SCRIB	0.593534	0.123121	0.65	0.561	1
HMGB1	0.593597	-0.199276	0.55	0.586	1
RNASEH2B	0.594256	0.731183	0.2	0.159	1
MAN2B2	0.594409	1.02454	0.15	0.116	1
UTP18	0.594422	0.127112	0.2	0.275	1
TROAP	0.59444	0.44904	0.35	0.306	1
TRNAU1AP	0.594921	0.76033	0.25	0.217	1
MED14	0.595136	0.503554	0.35	0.323	1
DTX2	0.595173	0.305877	0.45	0.405	1
LRCH4	0.595377	0.31203	0.3	0.236	1
C1orf141	0.595431	1.46815	0.05	0.029	1
ENSG00000226699	0.595431	1.46815	0.05	0.029	1
ELF5	0.595431	1.46815	0.05	0.029	1
RELA-DT	0.595431	1.46815	0.05	0.029	1
STAC3	0.595431	1.46815	0.05	0.029	1
ITGAL	0.595431	1.46815	0.05	0.029	1
OXTR	0.595431	1.46815	0.05	0.029	1
RPL26L1	0.595431	1.28758	0.05	0.029	1
RGPD4	0.596035	0.790077	0.2	0.161	1
TTC4	0.596057	0.420843	0.25	0.198	1
GPR89A	0.596104	-0.116814	0.3	0.354	1
SLC25A36	0.596364	0.459018	0.55	0.516	1
SERGEF	0.59666	0.287577	0.5	0.451	1
NMNAT1	0.597089	0.76033	0.15	0.111	1
FAXC	0.597089	0.76033	0.15	0.111	1
GTF3C4	0.597089	0.731183	0.15	0.111	1
OSTM1	0.597225	0.6746	0.2	0.159	1
BRI3	0.597256	-0.23377	0.4	0.441	1
DNAJC6	0.597857	0.693215	0.1	0.149	1
EPCAM	0.597978	0.292299	0.55	0.501	1
ERCC6	0.598148	1.16559	0.2	0.161	1
DUS1L	0.598397	0.490517	0.4	0.366	1
RPP38	0.598658	0.30895	0.1	0.149	1
UBE2J2	0.598714	0.504675	0.3	0.253	1
NOM1	0.598864	0.243011	0.55	0.465	1
MGST1	0.599017	-0.329358	0.5	0.518	1
RPGR	0.599066	0.790077	0.2	0.161	1
PPARGC1B	0.599372	0.210468	0.55	0.451	1
RRN3	0.599433	0.405413	0.25	0.195	1
CDKL5	0.599512	-0.116814	0.15	0.195	1
NFS1	0.599568	0.54722	0.2	0.154	1
YKT6	0.599842	-0.123211	0.2	0.248	1
HPS5	0.599929	0.614227	0.3	0.251	1
ABCD3	0.600082	-0.227845	0.4	0.441	1
ENSG00000286751	0.60014	-0.209923	0.15	0.193	1
GJB7	0.600602	0.702614	0.15	0.111	1
NRAS	0.600602	0.731183	0.15	0.111	1
MAP1LC3B	0.600602	0.731183	0.15	0.111	1
GTF2F1	0.600602	0.6746	0.15	0.111	1
CHMP2B	0.600602	0.731183	0.15	0.111	1
PAICS	0.600651	-0.188293	0.45	0.52	1
CCAR2	0.601099	0.223036	0.4	0.323	1
C5orf34	0.601166	0.117023	0.5	0.434	1
PRRG1	0.601467	-0.127461	0.1	0.14	1
UBE2K	0.601518	-0.139534	0.9	0.819	1
C9orf85	0.601588	0.468149	0.35	0.292	1
VSIG10	0.60161	-0.194816	0.4	0.422	1
ENSG00000255910	0.601633	0.127112	0.15	0.212	1
PSMB4	0.601793	-0.23377	0.2	0.243	1
KNTC1	0.601981	-0.199869	0.65	0.622	1
C17orf49	0.602031	1.42084	0.1	0.072	1
ETAA1	0.602031	1.42084	0.1	0.072	1
ELF2	0.602763	0.165586	0.75	0.757	1
ACP1	0.602783	0.630878	0.1	0.149	1
ASCC1	0.602839	-0.268817	0.45	0.475	1
PDLIM5	0.602879	0.349504	0.45	0.393	1
ENSG00000286619	0.603663	0.54722	0.2	0.154	1
STMP1	0.604898	-0.100694	0.15	0.195	1
CGGBP1	0.604924	0.264615	0.4	0.34	1
ENSG00000285756	0.60495	-0.207609	0.7	0.728	1
C12orf60	0.605072	0.731183	0.2	0.161	1
CTSD	0.605113	-0.221896	0.2	0.243	1
ZFX	0.605472	0.508791	0.4	0.357	1
BTG1-DT	0.605868	0.339416	0.2	0.152	1
LINC00862	0.605951	0.127112	0.05	0.082	1
TMBIM4	0.605951	0.127112	0.05	0.082	1
PAFAH1B3	0.605951	0.127112	0.05	0.082	1
TNNT1	0.605951	0.127112	0.05	0.082	1
AFF3	0.605951	0.127112	0.05	0.082	1
BANK1	0.605951	0.127112	0.05	0.082	1
FCHSD1	0.605951	0.127112	0.05	0.082	1
TOX	0.605951	0.127112	0.05	0.082	1
CD320	0.606469	0.330645	0.15	0.205	1
TMEM191C	0.606624	0.148971	0.2	0.272	1
CNST	0.606744	0.366865	0.4	0.352	1
STRIP1	0.606751	0.266515	0.35	0.282	1
POLR1D	0.607003	0.19513	0.35	0.28	1
HOOK2	0.6071	-0.301421	0.3	0.333	1
SORCS1	0.60727	0.165586	0.05	0.082	1
PCDH9	0.60727	0.165586	0.05	0.082	1
ENSG00000251555	0.60727	0.165586	0.05	0.082	1
TRIM23	0.60727	0.165586	0.05	0.082	1
C8orf34	0.60727	0.165586	0.05	0.082	1
ASB6	0.60727	0.165586	0.05	0.082	1
STX8	0.607397	0.10451	0.65	0.561	1
CNTNAP3	0.607693	-0.268817	0.1	0.137	1
FIBP	0.607709	1.33065	0.1	0.072	1
C22orf39	0.607723	0.260457	0.8	0.696	1
PPP1R13B	0.607767	0.507143	0.2	0.154	1
PLOD2	0.608037	1.02454	0.25	0.219	1
DCAKD	0.608247	0.248183	0.6	0.499	1
ENSG00000231424	0.608436	0.60245	0.05	0.087	1
NDST2	0.608589	0.205114	0.05	0.082	1
FAM234B	0.608589	0.205114	0.05	0.082	1
MZT1	0.608589	0.205114	0.05	0.082	1
ENSG00000259124	0.608589	0.205114	0.05	0.082	1
TMEM205	0.608589	0.205114	0.05	0.082	1
LINC00534	0.608589	0.165586	0.05	0.082	1
IGDCC3	0.608735	-0.334619	0.25	0.287	1
LINC01482	0.608848	0.108253	0.1	0.147	1
C1QBP	0.609125	0.468149	0.25	0.202	1
DLAT	0.609145	0.279882	0.4	0.347	1
RRM1	0.609684	-0.249451	0.25	0.292	1
ZNF75D	0.609722	0.459432	0.35	0.316	1
FBXO42	0.609728	0.17677	0.55	0.448	1
AIMP2	0.610029	0.43644	0.25	0.198	1
TMEM165	0.610191	0.232081	0.6	0.542	1
RAB25	0.610325	0.245756	0.05	0.082	1
BMI1	0.610325	0.245756	0.05	0.082	1
NELL1	0.610325	0.245756	0.05	0.082	1
CDKL1	0.610325	0.245756	0.05	0.082	1
TBC1D3K	0.610325	0.245756	0.05	0.082	1
LRRC45	0.610325	0.245756	0.05	0.082	1
RNASEH2A	0.610325	0.245756	0.05	0.082	1
NIPAL1	0.610657	0.26884	0.35	0.294	1
GOLT1B	0.611034	-0.194816	0.15	0.193	1
DONSON	0.611176	0.620152	0.15	0.111	1
CNTLN	0.611177	0.647119	0.15	0.111	1
COL24A1	0.611228	1.05311	0.1	0.07	1
FAM72D	0.611228	1.05311	0.1	0.07	1
IRAG1	0.611228	1.05311	0.1	0.07	1
LINC02340	0.611228	1.05311	0.1	0.07	1
TSEN34	0.611228	1.05311	0.1	0.07	1
BOLA3	0.611228	1.05311	0.1	0.07	1
MLIP	0.611228	1.05311	0.1	0.07	1
UBE2T	0.611386	0.620152	0.2	0.159	1
PCMT1	0.611754	0.347559	0.45	0.395	1
PIH1D1	0.61183	-0.189745	0.1	0.14	1
TMEM117	0.61191	-0.229823	0.1	0.137	1
UCHL3	0.612257	0.256098	0.35	0.284	1
KPNB1-DT	0.612302	0.712074	0.05	0.087	1
MFSD14A	0.612303	-0.192645	0.3	0.34	1
SMIM7	0.612558	-0.14066	0.3	0.349	1
TAF1C	0.612604	0.538538	0.4	0.39	1
TAF4	0.612709	0.50057	0.55	0.508	1
DYNC1I2	0.613581	-0.115125	0.6	0.612	1
LINC01376	0.613669	0.478875	0.3	0.248	1
RPA1	0.613793	0.187412	0.4	0.323	1
H6PD	0.613802	1.00581	0.1	0.07	1
DEDD	0.613802	1.00581	0.1	0.07	1
CUEDC2	0.613802	1.00581	0.1	0.07	1
ORMDL2	0.613802	0.960002	0.1	0.07	1
MIR3681HG	0.613802	1.00581	0.1	0.07	1
SECISBP2	0.613946	-0.116814	0.4	0.453	1
YWHAG	0.614399	0.144742	0.5	0.429	1
TMEM68	0.614405	-0.194816	0.15	0.19	1
MAPK9	0.61447	0.402347	0.35	0.306	1
PLCG1	0.615667	0.359214	0.5	0.494	1
ARHGAP44	0.6157	0.259562	0.6	0.533	1
KDM4A	0.615729	-0.124806	0.3	0.352	1
RPS26	0.615736	0.218535	0.6	0.559	1
COMMD2	0.615895	0.452207	0.25	0.2	1
TMED7	0.616232	1.12711	0.1	0.072	1
SURF4	0.616271	0.228198	0.3	0.236	1
INTS7	0.616441	0.550611	0.35	0.342	1
ZNF346	0.616505	-0.100694	0.15	0.193	1
TXNDC16	0.616703	0.960002	0.1	0.07	1
MKKS	0.616703	0.960002	0.1	0.07	1
HDAC2-AS2	0.616703	0.960002	0.1	0.07	1
PLXNA4	0.616703	0.960002	0.1	0.07	1
DELEC1	0.616703	0.960002	0.1	0.07	1
TECPR1	0.616728	0.844525	0.25	0.219	1
MMS19	0.616819	0.310386	0.5	0.453	1
CHST8	0.616958	-0.31426	0.2	0.239	1
NT5C2	0.617134	0.155871	0.7	0.653	1
GLRX5	0.617224	0.790077	0.15	0.113	1
COG4	0.617322	0.6746	0.3	0.265	1
SLC35E3	0.617721	0.330645	0.3	0.246	1
ACBD5	0.61778	0.588443	0.2	0.157	1
PGM2	0.61778	0.588443	0.2	0.157	1
UBA6-DT	0.618109	0.352672	0.1	0.147	1
LRRTM4	0.618245	-0.249451	0.1	0.137	1
LAMTOR5-AS1	0.618456	-0.161013	0.2	0.243	1
ZNF438	0.618457	-0.185676	0.2	0.243	1
RAB3GAP1	0.618675	-0.161013	0.65	0.643	1
NSD1	0.618862	0.153026	1	0.928	1
KIAA0586	0.619111	0.35438	0.3	0.371	1
PDPK1	0.619177	0.219328	0.55	0.508	1
ENSG00000254459	0.619608	0.915608	0.1	0.07	1
IKBIP	0.619608	0.915608	0.1	0.07	1
PCCB	0.619887	0.181268	0.45	0.364	1
TBC1D23	0.620071	-0.306785	0.25	0.284	1
TMEM18	0.620153	0.375039	0.1	0.147	1
SSR1	0.620499	0.459432	0.25	0.347	1
C1orf35	0.620742	-0.14066	0.3	0.349	1
KLRC2	0.621022	2.05311	0.05	0.031	1
HSPD1	0.62135	0.116795	0.7	0.6	1
DENND4B	0.621365	1.17864	0.15	0.118	1
YBX3	0.621803	-0.129092	0.8	0.855	1
GEN1	0.621871	-0.124806	0.3	0.357	1
POFUT1	0.621875	0.582482	0.25	0.21	1
LSM8	0.621906	0.567685	0.2	0.157	1
ARHGAP19	0.621969	0.485743	0.35	0.325	1
LYRM4	0.622172	0.345292	0.55	0.523	1
RPRD1B	0.622663	-0.209923	0.3	0.337	1
CRPPA	0.622839	0.144298	0.7	0.725	1
COMMD1	0.623065	-0.156862	0.5	0.528	1
SLC38A9	0.623203	-0.148523	0.45	0.487	1
MNT	0.623426	0.731183	0.15	0.113	1
FAM162A	0.623426	0.731183	0.15	0.113	1
ENSG00000249738	0.623426	0.731183	0.15	0.113	1
ELMO2	0.623995	0.750549	0.2	0.164	1
SKIV2L	0.624068	0.324413	0.3	0.243	1
C2orf72	0.624814	1.05311	0.1	0.072	1
RPS6KB1	0.624826	-0.102167	0.4	0.46	1
NIFK	0.625286	0.405413	0.25	0.2	1
EPHA8	0.625393	1.56768	0	0.012	1
ENSG00000255320	0.625393	1.56768	0	0.012	1
ASPG	0.625393	1.56768	0	0.012	1
CCDC78	0.625393	1.56768	0	0.012	1
ENSG00000285940	0.625393	1.20511	0	0.012	1
PLPP2	0.625393	1.56768	0	0.012	1
ACMSD	0.625393	1.56768	0	0.012	1
ENSG00000225963	0.625393	1.56768	0	0.012	1
FTCD	0.625393	1.37504	0	0.012	1
LINC02054	0.625393	1.56768	0	0.012	1
KLF3-AS1	0.625393	1.56768	0	0.012	1
PCSK1	0.625393	1.56768	0	0.012	1
VSTM2A	0.625393	1.56768	0	0.012	1
COPG2IT1	0.625393	1.56768	0	0.012	1
PHF19	0.625393	1.56768	0	0.012	1
ENSG00000230289	0.625393	1.56768	0	0.012	1
CPTP	0.625396	1.79008	0	0.012	1
PIK3CD-AS2	0.625396	1.79008	0	0.012	1
RBP7	0.625396	1.79008	0	0.012	1
KAZN-AS1	0.625396	1.79008	0	0.012	1
AGMAT	0.625396	1.79008	0	0.012	1
PINK1-AS	0.625396	1.79008	0	0.012	1
ENSG00000236065	0.625396	1.79008	0	0.012	1
EXO5	0.625396	1.79008	0	0.012	1
ZMYND12	0.625396	1.79008	0	0.012	1
IL23R	0.625396	1.79008	0	0.012	1
ENSG00000285778	0.625396	1.79008	0	0.012	1
ENSG00000282057	0.625396	1.79008	0	0.012	1
HENMT1	0.625396	1.79008	0	0.012	1
AKNAD1	0.625396	1.79008	0	0.012	1
SYPL2	0.625396	1.79008	0	0.012	1
ENSG00000231128	0.625396	1.79008	0	0.012	1
HJV	0.625396	1.79008	0	0.012	1
LINC02805	0.625396	1.79008	0	0.012	1
C1orf54	0.625396	1.79008	0	0.012	1
TDRD10	0.625396	1.79008	0	0.012	1
AIM2	0.625396	1.79008	0	0.012	1
ENSG00000289106	0.625396	1.79008	0	0.012	1
ENSG00000229588	0.625396	1.79008	0	0.012	1
ENSG00000225325	0.625396	1.79008	0	0.012	1
ENSG00000238272	0.625396	1.79008	0	0.012	1
RABGAP1L-DT	0.625396	1.79008	0	0.012	1
OVAAL	0.625396	1.79008	0	0.012	1
LINC02770	0.625396	1.79008	0	0.012	1
LINC02669	0.625396	1.79008	0	0.012	1
PHYH	0.625396	1.79008	0	0.012	1
GAD2	0.625396	1.79008	0	0.012	1
LINC02680	0.625396	1.79008	0	0.012	1
COL13A1	0.625396	1.79008	0	0.012	1
LINC00857	0.625396	1.79008	0	0.012	1
FAS	0.625396	1.79008	0	0.012	1
ENSG00000287150	0.625396	1.79008	0	0.012	1
LINC02653	0.625396	1.79008	0	0.012	1
LGI1	0.625396	1.79008	0	0.012	1
ENTPD1	0.625396	1.79008	0	0.012	1
BLNK	0.625396	1.79008	0	0.012	1
FRAT1	0.625396	1.79008	0	0.012	1
CCDC172	0.625396	1.79008	0	0.012	1
ENSG00000258114	0.625396	1.79008	0	0.012	1
LMNTD2	0.625396	1.79008	0	0.012	1
TRIM34	0.625396	1.79008	0	0.012	1
ACCS	0.625396	1.79008	0	0.012	1
FOLH1	0.625396	1.79008	0	0.012	1
NAALADL1	0.625396	1.79008	0	0.012	1
SPDYC	0.625396	1.79008	0	0.012	1
ENSG00000254682	0.625396	1.79008	0	0.012	1
LRRC51	0.625396	1.79008	0	0.012	1
PLEKHB1	0.625396	1.79008	0	0.012	1
GVQW3	0.625396	1.79008	0	0.012	1
TSKU-AS1	0.625396	1.79008	0	0.012	1
KCTD21	0.625396	1.79008	0	0.012	1
ENSG00000254885	0.625396	1.79008	0	0.012	1
ENSG00000287912	0.625396	1.79008	0	0.012	1
PIWIL4-AS1	0.625396	1.79008	0	0.012	1
ENSG00000250390	0.625396	1.79008	0	0.012	1
KBTBD3	0.625396	1.79008	0	0.012	1
ZBTB16	0.625396	1.79008	0	0.012	1
POU2F3	0.625396	1.79008	0	0.012	1
NRGN	0.625396	1.79008	0	0.012	1
ENSG00000247853	0.625396	1.79008	0	0.012	1
ENSG00000256973	0.625396	1.79008	0	0.012	1
ARNTL2-AS1	0.625396	1.79008	0	0.012	1
VDR	0.625396	1.79008	0	0.012	1
LINC02388	0.625396	1.79008	0	0.012	1
ENSG00000255886	0.625396	1.79008	0	0.012	1
LINC02384	0.625396	1.79008	0	0.012	1
NUP107-DT	0.625396	1.79008	0	0.012	1
ENSG00000288102	0.625396	1.79008	0	0.012	1
GLT8D2	0.625396	1.79008	0	0.012	1
SDS	0.625396	1.79008	0	0.012	1
LINC02463	0.625396	1.79008	0	0.012	1
LINC00173	0.625396	1.79008	0	0.012	1
ENSG00000256695	0.625396	1.79008	0	0.012	1
P2RX7	0.625396	1.79008	0	0.012	1
HCAR1	0.625396	1.79008	0	0.012	1
LINC00939	0.625396	1.79008	0	0.012	1
PIWIL1	0.625396	1.79008	0	0.012	1
LATS2-AS1	0.625396	1.79008	0	0.012	1
LINC00539	0.625396	1.79008	0	0.012	1
PLUT	0.625396	1.79008	0	0.012	1
ENSG00000271901	0.625396	1.79008	0	0.012	1
LINC02334	0.625396	1.79008	0	0.012	1
ARL11	0.625396	1.79008	0	0.012	1
ENSG00000258938	0.625396	1.79008	0	0.012	1
LINC00639	0.625396	1.79008	0	0.012	1
ENSG00000286355	0.625396	1.79008	0	0.012	1
FUT8-AS1	0.625396	1.79008	0	0.012	1
LINC02328	0.625396	1.79008	0	0.012	1
KCNK10	0.625396	1.79008	0	0.012	1
GON7	0.625396	1.79008	0	0.012	1
BEGAIN	0.625396	1.79008	0	0.012	1
ENSG00000247765	0.625396	1.79008	0	0.012	1
PPP1R14D	0.625396	1.79008	0	0.012	1
TRIM69	0.625396	1.79008	0	0.012	1
MYEF2	0.625396	1.79008	0	0.012	1
ENSG00000259469	0.625396	1.79008	0	0.012	1
ENSG00000259402	0.625396	1.79008	0	0.012	1
KIF23-AS1	0.625396	1.79008	0	0.012	1
CEMIP	0.625396	1.79008	0	0.012	1
FSD2	0.625396	1.79008	0	0.012	1
IDH2-DT	0.625396	1.79008	0	0.012	1
LETR1	0.625396	1.79008	0	0.012	1
CERS3	0.625396	1.79008	0	0.012	1
ZNF597	0.625396	1.79008	0	0.012	1
LINC02177	0.625396	1.79008	0	0.012	1
LINC02175	0.625396	1.79008	0	0.012	1
ENSG00000260719	0.625396	1.79008	0	0.012	1
CFAP119	0.625396	1.79008	0	0.012	1
PYCARD	0.625396	1.79008	0	0.012	1
CRNDE	0.625396	1.79008	0	0.012	1
ENSG00000261436	0.625396	1.79008	0	0.012	1
LINC02136	0.625396	1.79008	0	0.012	1
LDHD	0.625396	1.79008	0	0.012	1
DNAAF1	0.625396	1.79008	0	0.012	1
ENSG00000260498	0.625396	1.79008	0	0.012	1
CBFA2T3	0.625396	1.79008	0	0.012	1
ENSG00000214970	0.625396	1.79008	0	0.012	1
TRPV2	0.625396	1.79008	0	0.012	1
SLFN5	0.625396	1.79008	0	0.012	1
ENSG00000276241	0.625396	1.79008	0	0.012	1
ENSG00000264968	0.625396	1.79008	0	0.012	1
CNTNAP1	0.625396	1.79008	0	0.012	1
RND2	0.625396	1.79008	0	0.012	1
SMIM36	0.625396	1.79008	0	0.012	1
ENSG00000267637	0.625396	1.79008	0	0.012	1
ENSG00000283538	0.625396	1.79008	0	0.012	1
SCN4A	0.625396	1.79008	0	0.012	1
ENSG00000264421	0.625396	1.79008	0	0.012	1
ABCA9	0.625396	1.79008	0	0.012	1
ENSG00000267568	0.625396	1.79008	0	0.012	1
ENSG00000267737	0.625396	1.79008	0	0.012	1
ENSG00000262979	0.625396	1.79008	0	0.012	1
ENSG00000262877	0.625396	1.79008	0	0.012	1
ENSG00000262898	0.625396	1.79008	0	0.012	1
CLUL1	0.625396	1.79008	0	0.012	1
ENSG00000265091	0.625396	1.79008	0	0.012	1
APCDD1	0.625396	1.79008	0	0.012	1
ENSG00000285550	0.625396	1.79008	0	0.012	1
TLE6	0.625396	1.79008	0	0.012	1
CRB3	0.625396	1.79008	0	0.012	1
TNFSF9	0.625396	1.79008	0	0.012	1
ENSG00000268945	0.625396	1.79008	0	0.012	1
ENSG00000288815	0.625396	1.79008	0	0.012	1
ENSG00000269397	0.625396	1.79008	0	0.012	1
ENSG00000267320	0.625396	1.79008	0	0.012	1
VSTM2B	0.625396	1.79008	0	0.012	1
LINC01533	0.625396	1.79008	0	0.012	1
ZNF181	0.625396	1.79008	0	0.012	1
HPN-AS1	0.625396	1.79008	0	0.012	1
ENSG00000283907	0.625396	1.79008	0	0.012	1
SPRED3	0.625396	1.79008	0	0.012	1
RINL	0.625396	1.79008	0	0.012	1
AXL	0.625396	1.79008	0	0.012	1
ZNF222	0.625396	1.79008	0	0.012	1
IRF2BP1	0.625396	1.79008	0	0.012	1
IZUMO2	0.625396	1.79008	0	0.012	1
FPR1	0.625396	1.79008	0	0.012	1
TMEM238	0.625396	1.79008	0	0.012	1
ZNF547	0.625396	1.79008	0	0.012	1
ENSG00000232098	0.625396	1.79008	0	0.012	1
ZNF446	0.625396	1.79008	0	0.012	1
ENSG00000260077	0.625396	1.79008	0	0.012	1
ENSG00000287881	0.625396	1.79008	0	0.012	1
CYP1B1	0.625396	1.79008	0	0.012	1
ENSG00000289529	0.625396	1.79008	0	0.012	1
ENSG00000235725	0.625396	1.79008	0	0.012	1
ENSG00000288065	0.625396	1.79008	0	0.012	1
ENSG00000281195	0.625396	1.79008	0	0.012	1
CHMP3-AS1	0.625396	1.79008	0	0.012	1
ENSG00000230696	0.625396	1.79008	0	0.012	1
FBLN7	0.625396	1.79008	0	0.012	1
ENSG00000235774	0.625396	1.79008	0	0.012	1
DARS1-AS1	0.625396	1.79008	0	0.012	1
ZEB2	0.625396	1.79008	0	0.012	1
ENSG00000286621	0.625396	1.79008	0	0.012	1
CFAP210	0.625396	1.79008	0	0.012	1
RAPGEF4-AS1	0.625396	1.79008	0	0.012	1
ENSG00000213963	0.625396	1.79008	0	0.012	1
ENSG00000271011	0.625396	1.79008	0	0.012	1
ENSG00000231557	0.625396	1.79008	0	0.012	1
ENSG00000272807	0.625396	1.79008	0	0.012	1
MARCHF4	0.625396	1.79008	0	0.012	1
LINC01921	0.625396	1.79008	0	0.012	1
AP5S1	0.625396	1.79008	0	0.012	1
SLC2A10	0.625396	1.79008	0	0.012	1
MOCS3	0.625396	1.79008	0	0.012	1
BCAS1	0.625396	1.79008	0	0.012	1
CASS4	0.625396	1.79008	0	0.012	1
MTRNR2L3	0.625396	1.79008	0	0.012	1
SYCP2	0.625396	1.79008	0	0.012	1
ENSG00000227757	0.625396	1.79008	0	0.012	1
CASTOR1	0.625396	1.79008	0	0.012	1
CCDC157	0.625396	1.79008	0	0.012	1
PDXP	0.625396	1.79008	0	0.012	1
OGFRP1	0.625396	1.79008	0	0.012	1
PANX2	0.625396	1.79008	0	0.012	1
ENSG00000288871	0.625396	1.79008	0	0.012	1
ENSG00000282987	0.625396	1.79008	0	0.012	1
MYD88	0.625396	1.79008	0	0.012	1
ZNF620	0.625396	1.79008	0	0.012	1
VIPR1	0.625396	1.79008	0	0.012	1
ZKSCAN7	0.625396	1.79008	0	0.012	1
TMEM42	0.625396	1.79008	0	0.012	1
SEMA3B	0.625396	1.79008	0	0.012	1
ITIH4	0.625396	1.79008	0	0.012	1
LINC02050	0.625396	1.79008	0	0.012	1
ENSG00000239462	0.625396	1.79008	0	0.012	1
NXPE3	0.625396	1.79008	0	0.012	1
MORC1	0.625396	1.79008	0	0.012	1
BOC	0.625396	1.79008	0	0.012	1
CASR	0.625396	1.79008	0	0.012	1
PARP15	0.625396	1.79008	0	0.012	1
NPHP3-AS1	0.625396	1.79008	0	0.012	1
LNCSRLR	0.625396	1.79008	0	0.012	1
ENSG00000241168	0.625396	1.79008	0	0.012	1
LINC00501	0.625396	1.79008	0	0.012	1
ENSG00000272927	0.625396	1.79008	0	0.012	1
SPINK2	0.625396	1.79008	0	0.012	1
ENSG00000251339	0.625396	1.79008	0	0.012	1
ENSG00000288659	0.625396	1.79008	0	0.012	1
ENSG00000250735	0.625396	1.79008	0	0.012	1
CDKL2	0.625396	1.79008	0	0.012	1
ENSG00000273156	0.625396	1.79008	0	0.012	1
HNRNPD-DT	0.625396	1.79008	0	0.012	1
ENSG00000251170	0.625396	1.79008	0	0.012	1
ENSG00000249635	0.625396	1.79008	0	0.012	1
NUDT6	0.625396	1.79008	0	0.012	1
FAT4	0.625396	1.79008	0	0.012	1
LINC00616	0.625396	1.79008	0	0.012	1
TLL1	0.625396	1.79008	0	0.012	1
ENSG00000248388	0.625396	1.79008	0	0.012	1
ENSG00000287083	0.625396	1.79008	0	0.012	1
LINC02362	0.625396	1.79008	0	0.012	1
ENSG00000249642	0.625396	1.79008	0	0.012	1
LINC02149	0.625396	1.79008	0	0.012	1
ENSG00000253766	0.625396	1.79008	0	0.012	1
AMACR	0.625396	1.79008	0	0.012	1
ENSG00000248969	0.625396	1.79008	0	0.012	1
OSMR-DT	0.625396	1.79008	0	0.012	1
FBXO4	0.625396	1.79008	0	0.012	1
CCNO	0.625396	1.79008	0	0.012	1
EDIL3-DT	0.625396	1.79008	0	0.012	1
ENSG00000249787	0.625396	1.79008	0	0.012	1
ENSG00000229855	0.625396	1.79008	0	0.012	1
PRDM6	0.625396	1.79008	0	0.012	1
IRF1-AS1	0.625396	1.79008	0	0.012	1
LEAP2	0.625396	1.79008	0	0.012	1
GFRA3	0.625396	1.79008	0	0.012	1
ENSG00000249526	0.625396	1.79008	0	0.012	1
ANKHD1-DT	0.625396	1.79008	0	0.012	1
ENSG00000279047	0.625396	1.79008	0	0.012	1
ENSG00000287527	0.625396	1.79008	0	0.012	1
STK32A-AS1	0.625396	1.79008	0	0.012	1
JAKMIP2-AS1	0.625396	1.79008	0	0.012	1
CSF1R	0.625396	1.79008	0	0.012	1
ARSI	0.625396	1.79008	0	0.012	1
GABRA6	0.625396	1.79008	0	0.012	1
NSG2	0.625396	1.79008	0	0.012	1
CDHR2	0.625396	1.79008	0	0.012	1
ENSG00000242753	0.625396	1.79008	0	0.012	1
ZSCAN31	0.625396	1.79008	0	0.012	1
HLA-F	0.625396	1.79008	0	0.012	1
HLA-F-AS1	0.625396	1.79008	0	0.012	1
C4A	0.625396	1.79008	0	0.012	1
CLPSL1	0.625396	1.79008	0	0.012	1
ENSG00000283573	0.625396	1.79008	0	0.012	1
TMEM151B	0.625396	1.79008	0	0.012	1
ENSG00000286811	0.625396	1.79008	0	0.012	1
ENSG00000271945	0.625396	1.79008	0	0.012	1
RWDD2A	0.625396	1.79008	0	0.012	1
HS3ST5	0.625396	1.79008	0	0.012	1
ENSG00000287100	0.625396	1.79008	0	0.012	1
MOXD1	0.625396	1.79008	0	0.012	1
WAKMAR2	0.625396	1.79008	0	0.012	1
ENSG00000235538	0.625396	1.79008	0	0.012	1
ENSG00000287877	0.625396	1.79008	0	0.012	1
C6orf120	0.625396	1.79008	0	0.012	1
ENSG00000257607	0.625396	1.79008	0	0.012	1
ZFAND2A-DT	0.625396	1.79008	0	0.012	1
LINC02889	0.625396	1.79008	0	0.012	1
GCK	0.625396	1.79008	0	0.012	1
VPS37D	0.625396	1.79008	0	0.012	1
CALCR	0.625396	1.79008	0	0.012	1
PPP1R9A-AS1	0.625396	1.79008	0	0.012	1
MUC3A	0.625396	1.79008	0	0.012	1
ENSG00000228540	0.625396	1.79008	0	0.012	1
MDFIC	0.625396	1.79008	0	0.012	1
ENSG00000234418	0.625396	1.79008	0	0.012	1
IQUB	0.625396	1.79008	0	0.012	1
ENSG00000241324	0.625396	1.79008	0	0.012	1
AGK-DT	0.625396	1.79008	0	0.012	1
DENND11	0.625396	1.79008	0	0.012	1
KEL	0.625396	1.79008	0	0.012	1
ENSG00000261305	0.625396	1.79008	0	0.012	1
WDR86	0.625396	1.79008	0	0.012	1
FAM167A-AS1	0.625396	1.79008	0	0.012	1
EBF2	0.625396	1.79008	0	0.012	1
SCARA5	0.625396	1.79008	0	0.012	1
GPAT4-AS1	0.625396	1.79008	0	0.012	1
ENSG00000287844	0.625396	1.79008	0	0.012	1
MCMDC2	0.625396	1.79008	0	0.012	1
LINC02886	0.625396	1.79008	0	0.012	1
ZFHX4	0.625396	1.79008	0	0.012	1
SLC7A13	0.625396	1.79008	0	0.012	1
ENSG00000253634	0.625396	1.79008	0	0.012	1
RSPO2	0.625396	1.79008	0	0.012	1
VLDLR	0.625396	1.79008	0	0.012	1
ENSG00000234740	0.625396	1.79008	0	0.012	1
LINC01235	0.625396	1.79008	0	0.012	1
EQTN	0.625396	1.79008	0	0.012	1
HSD17B3	0.625396	1.79008	0	0.012	1
ENSG00000242375	0.625396	1.79008	0	0.012	1
MRPL50	0.625396	1.79008	0	0.012	1
CRAT	0.625396	1.79008	0	0.012	1
ENSG00000230676	0.625396	1.79008	0	0.012	1
PTGDS	0.625396	1.79008	0	0.012	1
SHOX	0.625396	1.79008	0	0.012	1
DHRSX-IT1	0.625396	1.79008	0	0.012	1
VCX3B	0.625396	1.79008	0	0.012	1
ENSG00000237019	0.625396	1.79008	0	0.012	1
CXorf58	0.625396	1.79008	0	0.012	1
ARX	0.625396	1.79008	0	0.012	1
ENSG00000241886	0.625396	1.79008	0	0.012	1
KCND1	0.625396	1.79008	0	0.012	1
PPP1R3F	0.625396	1.79008	0	0.012	1
AMER1	0.625396	1.79008	0	0.012	1
DMRTC1	0.625396	1.79008	0	0.012	1
ZDHHC15	0.625396	1.79008	0	0.012	1
TENT5D	0.625396	1.79008	0	0.012	1
PLP1	0.625396	1.79008	0	0.012	1
ZBTB33	0.625396	1.79008	0	0.012	1
L1CAM	0.625396	1.79008	0	0.012	1
TMLHE-AS1	0.625396	1.79008	0	0.012	1
RPS4Y1	0.625396	1.79008	0	0.012	1
PSME3	0.625491	-0.148523	0.15	0.19	1
CNOT6L	0.62604	0.527043	0.2	0.157	1
DPF2	0.62604	0.54722	0.2	0.157	1
CELF1	0.626301	-0.107353	0.85	0.92	1
SEC11A	0.626563	0.127112	0.55	0.467	1
TMF1	0.626789	0.299751	0.3	0.241	1
PREB	0.626972	0.6746	0.15	0.113	1
RBM15	0.626973	0.702614	0.15	0.113	1
PCDH1	0.626973	0.702614	0.15	0.113	1
RLF	0.627034	0.208458	0.65	0.624	1
LRRC58	0.627139	0.915608	0.15	0.118	1
IPPK	0.627149	-0.347427	0.2	0.239	1
SOCS2	0.627317	0.127112	0.05	0.08	1
GOLGA8B	0.627496	0.272229	0.4	0.345	1
GAN	0.62754	-0.213675	0.5	0.564	1
INTS6	0.628099	0.232081	0.4	0.364	1
ITPA	0.628107	-0.318448	0.35	0.371	1
E4F1	0.628146	0.39776	0.4	0.352	1
ZNF827	0.628169	0.454474	0.25	0.207	1
PLK4	0.628273	-0.100694	0.15	0.19	1
MACROH2A1	0.62862	0.361234	0.45	0.398	1
GPC6	0.628679	0.127112	0.05	0.08	1
HMGA1P4	0.628679	0.127112	0.05	0.08	1
MRPL16	0.628679	0.165586	0.05	0.08	1
COCH	0.628679	0.165586	0.05	0.08	1
ZNF98	0.628751	0.175884	0.6	0.581	1
RFX7	0.62904	0.347133	0.45	0.414	1
DZIP3	0.629057	0.533737	0.3	0.253	1
MED6	0.629395	0.298224	0.35	0.287	1
SULT1A1	0.629424	0.620152	0.2	0.161	1
DOCK5	0.629677	0.266515	0.1	0.145	1
DHX38	0.629955	0.430181	0.35	0.299	1
GALK2	0.629956	0.32628	0.6	0.53	1
FURIN	0.630039	-0.255935	0.35	0.383	1
TMEM53	0.63004	0.205114	0.05	0.08	1
FUT11	0.63004	0.205114	0.05	0.08	1
CYB561	0.63004	0.205114	0.05	0.08	1
DSC3	0.63004	0.205114	0.05	0.08	1
PODXL2	0.63004	0.205114	0.05	0.08	1
ENSG00000250101	0.63004	0.205114	0.05	0.08	1
TAS2R4	0.63004	0.165586	0.05	0.08	1
UNC5D	0.63004	0.205114	0.05	0.08	1
SLC37A1	0.630182	0.507143	0.2	0.157	1
PALS2	0.630304	0.230924	0.75	0.718	1
BTBD3	0.630518	0.325796	0.35	0.299	1
ANKS1B	0.630525	0.6746	0.15	0.113	1
MRPS35	0.630692	0.522597	0.3	0.265	1
MTDH	0.630815	0.152647	0.6	0.53	1
KIAA0232	0.630832	0.244336	0.75	0.667	1
PPP1R7	0.631057	-0.100694	0.15	0.19	1
LYPLA2	0.631108	0.468149	0.25	0.202	1
ASXL1	0.631262	-0.160236	0.55	0.598	1
RABIF	0.631402	0.245756	0.05	0.08	1
TGM1	0.631402	0.245756	0.05	0.08	1
VPS4A	0.631402	0.245756	0.05	0.08	1
SMCR8	0.631402	0.245756	0.05	0.08	1
CEP295NL	0.631402	0.245756	0.05	0.08	1
ZNF229	0.631402	0.245756	0.05	0.08	1
ZNF334	0.631402	0.245756	0.05	0.08	1
GASK1A	0.631402	0.245756	0.05	0.08	1
ENSG00000285783	0.631402	0.245756	0.05	0.08	1
ENSG00000236095	0.631402	0.245756	0.05	0.08	1
DNAJC21	0.632044	0.393187	0.35	0.308	1
HMBS	0.632139	0.712074	0.2	0.164	1
POMP	0.632173	0.287577	0.15	0.2	1
PLEKHM3	0.632361	0.384085	0.35	0.294	1
ZNF532	0.632484	-0.152564	0.8	0.781	1
ENSG00000287001	0.632926	-0.181409	1	0.998	1
UBE2E1	0.632962	0.150073	0.65	0.537	1
IKZF4	0.632974	0.889613	0.15	0.118	1
PLEKHM2	0.633004	0.28287	0.55	0.516	1
USH2A	0.633138	0.287577	0.05	0.08	1
KLF16	0.633138	0.287577	0.05	0.08	1
ENSG00000229591	0.633138	0.287577	0.05	0.08	1
GALT	0.633138	0.287577	0.05	0.08	1
TYW1	0.633448	0.137782	0.95	0.872	1
ATP1B3	0.633703	-0.164936	0.55	0.602	1
ISCA1	0.633762	1.37504	0.1	0.075	1
HMGN3	0.634052	0.588443	0.1	0.145	1
PMS1	0.634555	-0.148523	0.3	0.345	1
BAZ1B	0.634565	0.138405	0.95	0.899	1
GRAMD4	0.634689	-0.123211	0.2	0.241	1
PPP6C	0.634721	0.360089	0.25	0.2	1
NCKAP5	0.634764	0.790077	0.05	0.084	1
WDR41	0.635829	0.452207	0.25	0.202	1
PIP4K2C	0.635987	0.588443	0.2	0.159	1
HMMR	0.635987	0.567685	0.2	0.159	1
MARCKS	0.635987	0.588443	0.2	0.159	1
DOCK3	0.636075	0.237536	0.35	0.292	1
MT-ND5	0.636205	-0.517204	0.75	0.682	1
AP1S1	0.636408	0.102021	0.1	0.137	1
CDCA8	0.636588	-0.209923	0.25	0.287	1
SEC24C	0.637228	0.6746	0.2	0.164	1
C1GALT1	0.637264	0.162046	0.45	0.369	1
TMEM138	0.637396	0.157809	0.15	0.2	1
POLR1C	0.637405	0.626101	0.3	0.258	1
PRKCA	0.637662	0.412654	0.5	0.448	1
DAG1	0.637721	0.174418	0.9	0.74	1
PAFAH1B2	0.638072	0.205114	0.45	0.388	1
LYAR	0.638094	-0.123211	0.2	0.241	1
TUBA1C	0.638839	0.329139	0.6	0.641	1
UGP2	0.63927	0.173406	0.5	0.441	1
MOB1A	0.639453	0.360089	0.25	0.2	1
SASH1	0.639732	0.330645	0.4	0.448	1
CDC7	0.640131	0.996528	0.15	0.12	1
RNF13	0.640297	-0.226997	0.3	0.33	1
ELOVL5	0.640665	0.449944	0.55	0.513	1
EDF1	0.640841	-0.185676	0.2	0.239	1
DNPEP	0.641009	0.142379	0.15	0.2	1
YJU2B	0.641729	0.225292	0.35	0.282	1
GALNT6	0.641956	0.250918	0.35	0.451	1
TPTE	0.642287	0.416619	0.35	0.301	1
ZNF44	0.642437	0.31203	0.3	0.246	1
CCSAP	0.642438	0.299751	0.3	0.246	1
ZNF195	0.642915	-0.14066	0.3	0.345	1
PNKD	0.64303	-0.148523	0.15	0.188	1
TOM1	0.643276	0.456176	0.3	0.258	1
VPS13A	0.64339	-0.163207	0.5	0.571	1
DHX34	0.643503	0.395999	0.4	0.364	1
SMPDL3A	0.644196	0.345292	0.25	0.2	1
TMEM237	0.644303	0.54722	0.2	0.159	1
ASPH	0.644303	0.54722	0.2	0.159	1
PPP6R2	0.644408	-0.144035	0.85	0.749	1
HERC2	0.644436	0.245756	0.65	0.634	1
MAP2K5	0.644662	-0.109396	0.45	0.511	1
FBXL12	0.644783	0.94208	0.15	0.12	1
RGS16	0.64479	0.542149	0.15	0.113	1
LINC01001	0.644896	0.375039	0.3	0.248	1
ENSG00000259986	0.645034	1.00581	0.1	0.072	1
ZNF771	0.645034	1.00581	0.1	0.072	1
ENSG00000259999	0.645034	1.00581	0.1	0.072	1
ENSG00000170846	0.645034	1.00581	0.1	0.072	1
EFHC2	0.645034	1.00581	0.1	0.072	1
LINC01004	0.645108	0.213152	0.4	0.337	1
TENT5A	0.645196	1.16559	0.1	0.075	1
SORD	0.645301	0.360089	0.25	0.202	1
USP4	0.64545	-0.283172	0.35	0.376	1
SEC14L4	0.645459	0.235488	0.2	0.263	1
ENSG00000235834	0.645459	0.235488	0.2	0.263	1
ABI2	0.645474	0.30656	0.35	0.299	1
KATNBL1	0.645541	-0.136713	0.5	0.552	1
MTHFD2	0.645643	0.159102	0.45	0.388	1
DCUN1D5	0.645953	0.712074	0.2	0.166	1
ZBTB11	0.646117	0.411565	0.35	0.301	1
MRPL24	0.646171	0.731183	0.15	0.116	1
EIF1B	0.646171	0.731183	0.15	0.116	1
MYCT1	0.646171	0.731183	0.15	0.116	1
RCN1	0.646223	0.450767	0.35	0.308	1
CEP89	0.64644	0.112005	0.15	0.198	1
ENSG00000273373	0.646514	1.56768	0.05	0.031	1
BOLA1	0.646514	1.56768	0.05	0.031	1
KCNT2	0.646514	1.56768	0.05	0.031	1
FLVCR1-DT	0.646514	1.56768	0.05	0.031	1
ENSG00000272599	0.646514	1.56768	0.05	0.031	1
BORCS7	0.646514	1.56768	0.05	0.031	1
LINC02666	0.646514	1.56768	0.05	0.031	1
GDPD4	0.646514	1.56768	0.05	0.031	1
USP35	0.646514	1.56768	0.05	0.031	1
SLCO1B3	0.646514	1.56768	0.05	0.031	1
ENSG00000250166	0.646514	1.56768	0.05	0.031	1
LMNTD1	0.646514	1.56768	0.05	0.031	1
ENSG00000258101	0.646514	1.56768	0.05	0.031	1
TBC1D30	0.646514	1.56768	0.05	0.031	1
LINC02820	0.646514	1.56768	0.05	0.031	1
IL17D	0.646514	1.56768	0.05	0.031	1
TNFSF13B	0.646514	1.56768	0.05	0.031	1
TINF2	0.646514	1.56768	0.05	0.031	1
C16orf96	0.646514	1.56768	0.05	0.031	1
CMTM3	0.646514	1.56768	0.05	0.031	1
CNTNAP4	0.646514	1.56768	0.05	0.031	1
MON1B	0.646514	1.56768	0.05	0.031	1
SPATA2L	0.646514	1.56768	0.05	0.031	1
ZBTB14	0.646514	1.56768	0.05	0.031	1
LINC01478	0.646514	1.56768	0.05	0.031	1
PGLYRP2	0.646514	1.56768	0.05	0.031	1
ZNF225	0.646514	1.56768	0.05	0.031	1
ENSG00000213981	0.646514	1.56768	0.05	0.031	1
COL5A2	0.646514	1.56768	0.05	0.031	1
TMEFF2	0.646514	1.56768	0.05	0.031	1
ENSG00000227769	0.646514	1.56768	0.05	0.031	1
ENSG00000268649	0.646514	1.56768	0.05	0.031	1
ENSG00000279851	0.646514	1.56768	0.05	0.031	1
SCO2	0.646514	1.56768	0.05	0.031	1
ENSG00000229642	0.646514	1.56768	0.05	0.031	1
ENSG00000226238	0.646514	1.56768	0.05	0.031	1
NICN1	0.646514	1.56768	0.05	0.031	1
CD96	0.646514	1.56768	0.05	0.031	1
ENSG00000248787	0.646514	1.56768	0.05	0.031	1
ENSG00000248545	0.646514	1.56768	0.05	0.031	1
PDCL2	0.646514	1.56768	0.05	0.031	1
SNCAIP	0.646514	1.56768	0.05	0.031	1
PCDHGA12	0.646514	1.56768	0.05	0.031	1
LCA5	0.646514	1.56768	0.05	0.031	1
GJA10	0.646514	1.56768	0.05	0.031	1
TSPYL1	0.646514	1.56768	0.05	0.031	1
UBE2D4	0.646514	1.56768	0.05	0.031	1
ENSG00000232019	0.646514	1.56768	0.05	0.031	1
ENSG00000289357	0.646514	1.56768	0.05	0.031	1
ENSG00000254538	0.646514	1.56768	0.05	0.031	1
MYORG	0.646514	1.56768	0.05	0.031	1
MAMDC2-AS1	0.646514	1.56768	0.05	0.031	1
TRMO	0.646514	1.56768	0.05	0.031	1
MIR181A2HG	0.646514	1.56768	0.05	0.031	1
SCML1	0.646514	1.56768	0.05	0.031	1
MAGED4B	0.646514	1.56768	0.05	0.031	1
IQSEC2	0.646514	1.56768	0.05	0.031	1
SLC25A53	0.646514	1.56768	0.05	0.031	1
SLC10A3	0.646514	1.56768	0.05	0.031	1
RXYLT1	0.6471	0.567685	0.05	0.082	1
UVSSA	0.647221	0.43958	0.35	0.316	1
TRAM2	0.647221	0.430181	0.35	0.316	1
APOO	0.647346	-0.264	0.5	0.501	1
ZNF578	0.647388	0.127112	0.15	0.198	1
ENSG00000240553	0.647634	0.960002	0.1	0.072	1
TLCD4	0.647634	0.960002	0.1	0.072	1
CCNY-AS1	0.647634	0.960002	0.1	0.072	1
DRAP1	0.647634	0.960002	0.1	0.072	1
SLC25A30	0.647634	0.960002	0.1	0.072	1
CHAMP1	0.647634	0.960002	0.1	0.072	1
SYCE1L	0.647634	0.960002	0.1	0.072	1
CBX2	0.647634	0.960002	0.1	0.072	1
ENSG00000226022	0.647634	0.960002	0.1	0.072	1
IGFBP2	0.648091	-0.116814	0.05	0.077	1
AOAH	0.648091	-0.116814	0.05	0.077	1
ENSG00000282381	0.648428	-0.155475	0.75	0.723	1
GGA2	0.648458	0.232081	0.6	0.518	1
NAA10	0.648472	0.527043	0.2	0.159	1
CZIB	0.648607	1.46815	0.05	0.031	1
ETNK2	0.648607	1.46815	0.05	0.031	1
TGFB2	0.648607	1.46815	0.05	0.031	1
CCDC3	0.648607	1.37504	0.05	0.031	1
ASAH2B	0.648607	1.46815	0.05	0.031	1
CSNK2A3	0.648607	1.46815	0.05	0.031	1
LINC02728	0.648607	1.46815	0.05	0.031	1
SYNM-AS1	0.648607	1.46815	0.05	0.031	1
PRSS41	0.648607	1.46815	0.05	0.031	1
MC1R	0.648607	1.37504	0.05	0.031	1
ENSG00000253347	0.648607	1.46815	0.05	0.031	1
HSD11B1L	0.648607	1.46815	0.05	0.031	1
FLT3LG	0.648607	1.46815	0.05	0.031	1
ENSG00000270571	0.648607	1.46815	0.05	0.031	1
STRADB	0.648607	1.46815	0.05	0.031	1
PHACTR3	0.648607	1.46815	0.05	0.031	1
LEF1-AS1	0.648607	1.46815	0.05	0.031	1
STEAP2-AS1	0.648607	1.46815	0.05	0.031	1
ENSG00000243144	0.648607	1.46815	0.05	0.031	1
ENSG00000271204	0.648607	1.46815	0.05	0.031	1
ENSG00000253901	0.648607	1.46815	0.05	0.031	1
ENSG00000253796	0.648607	1.46815	0.05	0.031	1
NFIB	0.648607	1.46815	0.05	0.031	1
FREM1	0.648607	1.46815	0.05	0.031	1
SYK	0.648607	1.46815	0.05	0.031	1
WDR31	0.648607	1.46815	0.05	0.031	1
FIBCD1	0.648607	1.46815	0.05	0.031	1
TMEM187	0.648607	1.46815	0.05	0.031	1
DPY19L1	0.6487	-0.116814	0.15	0.188	1
EIF3I	0.648973	0.553038	0.25	0.212	1
CXCL14	0.648999	0.122374	0.55	0.47	1
SART1	0.649062	-0.13803	0.25	0.289	1
TRIML2	0.649551	-0.183928	0.6	0.648	1
PANX1	0.649741	0.702614	0.15	0.116	1
JMJD8	0.649741	0.702614	0.15	0.116	1
DDX47	0.649863	0.790077	0.35	0.335	1
TUBGCP4	0.650051	0.390146	0.25	0.202	1
MCUB	0.650052	0.345292	0.25	0.202	1
NEDD1	0.650055	0.693215	0.2	0.166	1
ALOX12	0.650558	0.915608	0.1	0.072	1
WDR5B-DT	0.650558	0.872539	0.1	0.072	1
ADGRB3	0.650558	0.915608	0.1	0.072	1
AHR	0.650558	0.915608	0.1	0.072	1
PROSER1	0.65064	0.446932	0.3	0.263	1
FAM210A	0.650712	0.263531	0.2	0.253	1
RFX4	0.650761	1.37504	0.05	0.031	1
LINC02356	0.650761	1.37504	0.05	0.031	1
ENSG00000258603	0.650761	1.37504	0.05	0.031	1
ENSG00000236885	0.650761	1.12711	0.05	0.031	1
ENSG00000287378	0.650761	1.37504	0.05	0.031	1
DDIT3	0.650903	0.165586	0.05	0.077	1
TOM1L1	0.650903	0.165586	0.05	0.077	1
CCNH	0.651932	0.494621	0.35	0.333	1
CCDC144A	0.65198	0.218535	0.9	0.766	1
LYPD3	0.652309	0.127112	0.05	0.077	1
GALNTL6	0.652309	0.127112	0.05	0.077	1
LINC02614	0.652309	0.127112	0.05	0.077	1
LINC00632	0.652309	0.205114	0.05	0.077	1
GABBR2	0.65236	0.127112	0.1	0.14	1
DSCAML1	0.652613	0.712074	0.05	0.082	1
AKAP6	0.652649	0.468149	0.2	0.159	1
PLEKHF2	0.652751	-0.169281	0.25	0.287	1
ISCU	0.652766	0.102021	0.1	0.135	1
ENSG00000280136	0.652766	0.102021	0.1	0.135	1
TARS1	0.652974	0.54577	0.4	0.357	1
NPIPB6	0.653317	0.6746	0.15	0.116	1
RAD51C	0.653317	0.6746	0.15	0.116	1
BCAS4	0.653485	0.830719	0.1	0.072	1
DHRS4-AS1	0.653485	0.872539	0.1	0.072	1
LINGO2	0.653485	0.872539	0.1	0.072	1
ACO1	0.653485	0.872539	0.1	0.072	1
BNIP3	0.653587	-0.361926	0.35	0.381	1
PHLDA2	0.653714	0.245756	0.05	0.077	1
SPTY2D1OS	0.653714	0.245756	0.05	0.077	1
MIR100HG	0.653714	0.245756	0.05	0.077	1
APOLD1	0.653714	0.245756	0.05	0.077	1
ENSG00000261235	0.653714	0.245756	0.05	0.077	1
NIFK-AS1	0.653714	0.245756	0.05	0.077	1
EXOG	0.653714	0.245756	0.05	0.077	1
FBXO5	0.653714	0.245756	0.05	0.077	1
POLR1E	0.653714	0.245756	0.05	0.077	1
ZNF510	0.653714	0.245756	0.05	0.077	1
MRPS2	0.653714	0.245756	0.05	0.077	1
LHFPL4	0.653981	0.750549	0.05	0.082	1
PLA2G12A	0.654181	0.588443	0.2	0.161	1
ACSF2	0.654522	1.37504	0.15	0.133	1
SHMT1	0.654654	-0.135922	0.2	0.239	1
SLC25A33	0.654693	-0.247012	0.6	0.576	1
PUM3	0.654746	0.159102	0.9	0.875	1
CLYBL	0.654912	0.310084	0.55	0.501	1
EFCAB7	0.655119	0.205114	0.05	0.077	1
LINC01359	0.655119	0.287577	0.05	0.077	1
ANKRD49	0.655119	0.245756	0.05	0.077	1
CDKN1B	0.655119	0.245756	0.05	0.077	1
TDRD9	0.655119	0.287577	0.05	0.077	1
STX4	0.655119	0.287577	0.05	0.077	1
WDR81	0.655119	0.287577	0.05	0.077	1
CELF4	0.655119	0.287577	0.05	0.077	1
KANK2	0.655119	0.245756	0.05	0.077	1
CYBRD1	0.655119	0.245756	0.05	0.077	1
ENSG00000197585	0.655119	0.205114	0.05	0.077	1
STK16	0.655119	0.287577	0.05	0.077	1
DNAH1	0.655119	0.287577	0.05	0.077	1
MFSD1	0.655119	0.287577	0.05	0.077	1
MAD2L1BP	0.655119	0.287577	0.05	0.077	1
TEX11	0.655119	0.287577	0.05	0.077	1
HELB	0.655206	0.30465	0.2	0.157	1
ZCCHC8	0.655224	-0.116814	0.5	0.523	1
SUCO	0.655344	-0.15374	0.4	0.431	1
UBE2O	0.655438	0.238281	0.6	0.578	1
RNF214	0.655559	-0.226997	0.3	0.328	1
NCOR1	0.655794	0.162989	0.9	0.858	1
NT5DC2	0.656415	0.790077	0.1	0.072	1
NOTCH2NLB	0.656415	0.830719	0.1	0.072	1
ZNF891	0.656832	0.468149	0.2	0.159	1
C18orf54	0.656857	0.330645	0.05	0.077	1
TIMM29	0.656857	0.330645	0.05	0.077	1
ENSG00000260160	0.656857	0.330645	0.05	0.077	1
ENSG00000214773	0.656857	0.330645	0.05	0.077	1
RNASET2	0.656857	0.330645	0.05	0.077	1
FAM199X	0.656857	0.330645	0.05	0.077	1
ATP8B2	0.656897	0.620152	0.15	0.116	1
BORCS8	0.656897	0.620152	0.15	0.116	1
CLEC3B	0.656897	0.647119	0.15	0.116	1
AIFM1	0.656897	0.647119	0.15	0.116	1
URB2	0.657159	-0.116814	0.25	0.289	1
TUBB8	0.657503	0.773003	0.2	0.173	1
POLR1B	0.658179	0.420843	0.3	0.258	1
CBX3	0.658476	0.224677	0.9	0.747	1
KIF21A	0.658585	-0.203899	0.4	0.422	1
PSME3IP1	0.658735	0.213152	0.4	0.337	1
AGBL4	0.660256	0.654562	0.2	0.284	1
TRPM6	0.660472	0.37934	0.55	0.552	1
TIMM23B-AGAP6	0.660476	-0.137667	0.7	0.754	1
ECHDC2	0.660515	-0.179549	0.25	0.284	1
POLK	0.660517	-0.199869	0.25	0.284	1
PPIL3	0.660924	-0.132755	0.15	0.186	1
SAPCD1	0.660952	-0.148523	0.2	0.236	1
PKD1L1	0.661228	0.127112	0.15	0.202	1
VOPP1	0.661259	0.23988	0.3	0.243	1
HIP1R	0.661352	-0.12246	0.55	0.583	1
PWP1	0.661649	-0.229823	0.35	0.378	1
MAP1B	0.662286	0.750549	0.1	0.072	1
DDX31	0.662302	0.317256	0.6	0.629	1
SLC20A1	0.663065	0.553038	0.25	0.214	1
MTHFD1L	0.663235	-0.106087	0.9	0.957	1
CREB1	0.663288	-0.204905	0.5	0.506	1
PRXL2B	0.66351	1.79008	0	0.01	1
PCSK9	0.66351	1.79008	0	0.01	1
LINC02732	0.66351	1.79008	0	0.01	1
ENSG00000257004	0.66351	1.79008	0	0.01	1
ALDH1A3	0.66351	1.79008	0	0.01	1
LIMD2	0.66351	1.79008	0	0.01	1
HNMT	0.66351	1.79008	0	0.01	1
LINC01722	0.66351	1.79008	0	0.01	1
ENSG00000289292	0.66351	1.79008	0	0.01	1
ENSG00000273253	0.66351	1.79008	0	0.01	1
ENSG00000248551	0.66351	1.79008	0	0.01	1
MTNR1A	0.66351	1.79008	0	0.01	1
ENSG00000231863	0.663512	1.56768	0	0.01	1
SAMD11	0.663512	2.05311	0	0.01	1
C1orf167	0.663512	2.05311	0	0.01	1
EPHA2	0.663512	2.05311	0	0.01	1
ARHGEF19	0.663512	2.05311	0	0.01	1
CD164L2	0.663512	2.05311	0	0.01	1
ENSG00000270605	0.663512	2.05311	0	0.01	1
ZBTB8B	0.663512	2.05311	0	0.01	1
POU3F1	0.663512	2.05311	0	0.01	1
COL9A2	0.663512	2.05311	0	0.01	1
ENSG00000285728	0.663512	2.05311	0	0.01	1
TMEM125	0.663512	2.05311	0	0.01	1
C1orf210	0.663512	2.05311	0	0.01	1
AGBL4-AS1	0.663512	2.05311	0	0.01	1
GPX7	0.663512	2.05311	0	0.01	1
TTC22	0.663512	2.05311	0	0.01	1
FGGY-DT	0.663512	2.05311	0	0.01	1
LHX8	0.663512	2.05311	0	0.01	1
SPATA1	0.663512	2.05311	0	0.01	1
LINC01708	0.663512	2.05311	0	0.01	1
LRRC39	0.663512	2.05311	0	0.01	1
KCND3	0.663512	2.05311	0	0.01	1
NGF-AS1	0.663512	2.05311	0	0.01	1
CD101	0.663512	2.05311	0	0.01	1
LINC01719	0.663512	2.05311	0	0.01	1
H4C15	0.663512	2.05311	0	0.01	1
THBS3-AS1	0.663512	2.05311	0	0.01	1
CD247	0.663512	2.05311	0	0.01	1
XCL1	0.663512	2.05311	0	0.01	1
LINC00970	0.663512	2.05311	0	0.01	1
SLC9C2	0.663512	2.05311	0	0.01	1
ANKRD45	0.663512	2.05311	0	0.01	1
KIAA0040	0.663512	2.05311	0	0.01	1
MR1	0.663512	2.05311	0	0.01	1
ENSG00000287808	0.663512	2.05311	0	0.01	1
CSRP1	0.663512	2.05311	0	0.01	1
TRAF5	0.663512	2.05311	0	0.01	1
NEK2-DT	0.663512	2.05311	0	0.01	1
ENSG00000225233	0.663512	2.05311	0	0.01	1
ENSG00000226349	0.663512	2.05311	0	0.01	1
MAP3K21	0.663512	2.05311	0	0.01	1
ENSG00000232347	0.663512	2.05311	0	0.01	1
ENSG00000235281	0.663512	2.05311	0	0.01	1
PRKCQ-AS1	0.663512	2.05311	0	0.01	1
ACBD7	0.663512	2.05311	0	0.01	1
ENKUR	0.663512	2.05311	0	0.01	1
ENSG00000287528	0.663512	2.05311	0	0.01	1
DEPP1	0.663512	2.05311	0	0.01	1
ZNF22	0.663512	2.05311	0	0.01	1
ENSG00000289158	0.663512	2.05311	0	0.01	1
LINC00845	0.663512	2.05311	0	0.01	1
ADO	0.663512	2.05311	0	0.01	1
HPS6	0.663512	2.05311	0	0.01	1
COL17A1	0.663512	2.05311	0	0.01	1
SFR1	0.663512	2.05311	0	0.01	1
PLPP4	0.663512	2.05311	0	0.01	1
EDRF1-DT	0.663512	2.05311	0	0.01	1
ENSG00000223528	0.663512	2.05311	0	0.01	1
DCHS1	0.663512	2.05311	0	0.01	1
SYT9	0.663512	2.05311	0	0.01	1
NRIP3-DT	0.663512	2.05311	0	0.01	1
DKK3	0.663512	2.05311	0	0.01	1
ENSG00000286521	0.663512	2.05311	0	0.01	1
ABCC8	0.663512	2.05311	0	0.01	1
KCNC1	0.663512	2.05311	0	0.01	1
LDHC	0.663512	2.05311	0	0.01	1
LINC00294	0.663512	2.05311	0	0.01	1
SLC1A2	0.663512	2.05311	0	0.01	1
LINC02745	0.663512	2.05311	0	0.01	1
GLYATL1	0.663512	2.05311	0	0.01	1
SLC22A25	0.663512	2.05311	0	0.01	1
PYGM	0.663512	2.05311	0	0.01	1
ACTN3	0.663512	2.05311	0	0.01	1
UCP2	0.663512	2.05311	0	0.01	1
C11orf1	0.663512	2.05311	0	0.01	1
FOXR1	0.663512	2.05311	0	0.01	1
ENSG00000279342	0.663512	2.05311	0	0.01	1
ENSG00000255062	0.663512	2.05311	0	0.01	1
CLEC12A	0.663512	2.05311	0	0.01	1
ENSG00000256538	0.663512	2.05311	0	0.01	1
ALG10B	0.663512	2.05311	0	0.01	1
WNT10B	0.663512	2.05311	0	0.01	1
DNAJC22	0.663512	2.05311	0	0.01	1
ENSG00000286069	0.663512	2.05311	0	0.01	1
DPY19L2	0.663512	2.05311	0	0.01	1
WIF1	0.663512	2.05311	0	0.01	1
CSRP2	0.663512	2.05311	0	0.01	1
ENSG00000258084	0.663512	2.05311	0	0.01	1
ENSG00000258162	0.663512	2.05311	0	0.01	1
ALX1	0.663512	2.05311	0	0.01	1
ENSG00000257732	0.663512	2.05311	0	0.01	1
RAD9B	0.663512	2.05311	0	0.01	1
ANHX	0.663512	2.05311	0	0.01	1
LINC00566	0.663512	2.05311	0	0.01	1
N4BP2L1	0.663512	2.05311	0	0.01	1
ERICH6B	0.663512	2.05311	0	0.01	1
RNASEH2B-AS1	0.663512	2.05311	0	0.01	1
LINC00351	0.663512	2.05311	0	0.01	1
ENSG00000286931	0.663512	2.05311	0	0.01	1
STXBP6	0.663512	2.05311	0	0.01	1
ENSG00000258751	0.663512	2.05311	0	0.01	1
MGAT2	0.663512	2.05311	0	0.01	1
ENSG00000258944	0.663512	2.05311	0	0.01	1
RIOX1	0.663512	2.05311	0	0.01	1
ACOT1	0.663512	2.05311	0	0.01	1
TGFB3	0.663512	2.05311	0	0.01	1
ENSG00000259035	0.663512	2.05311	0	0.01	1
ENSG00000258807	0.663512	2.05311	0	0.01	1
LINC01550	0.663512	2.05311	0	0.01	1
CYP46A1	0.663512	2.05311	0	0.01	1
ENSG00000258663	0.663512	2.05311	0	0.01	1
CRIP2	0.663512	2.05311	0	0.01	1
ENSG00000259432	0.663512	2.05311	0	0.01	1
ENSG00000259353	0.663512	2.05311	0	0.01	1
APH1B	0.663512	2.05311	0	0.01	1
ENSG00000260534	0.663512	2.05311	0	0.01	1
ENSG00000275120	0.663512	2.05311	0	0.01	1
TTLL13P	0.663512	2.05311	0	0.01	1
LINC02254	0.663512	2.05311	0	0.01	1
PRSS27	0.663512	2.05311	0	0.01	1
SEPTIN12	0.663512	2.05311	0	0.01	1
ENSG00000259925	0.663512	2.05311	0	0.01	1
ZNF688	0.663512	2.05311	0	0.01	1
ZNF629	0.663512	2.05311	0	0.01	1
DOK4	0.663512	2.05311	0	0.01	1
NDRG4	0.663512	2.05311	0	0.01	1
ENSG00000260108	0.663512	2.05311	0	0.01	1
NQO1-DT	0.663512	2.05311	0	0.01	1
ENSG00000288821	0.663512	2.05311	0	0.01	1
ASPA	0.663512	2.05311	0	0.01	1
INCA1	0.663512	2.05311	0	0.01	1
SCIMP	0.663512	2.05311	0	0.01	1
ENSG00000275413	0.663512	2.05311	0	0.01	1
KCNJ12	0.663512	2.05311	0	0.01	1
ENSG00000266111	0.663512	2.05311	0	0.01	1
SLFN13	0.663512	2.05311	0	0.01	1
P3H4	0.663512	2.05311	0	0.01	1
KCNH4	0.663512	2.05311	0	0.01	1
ENSG00000288877	0.663512	2.05311	0	0.01	1
PNPO	0.663512	2.05311	0	0.01	1
ENSG00000249870	0.663512	2.05311	0	0.01	1
C17orf99	0.663512	2.05311	0	0.01	1
TWSG1-DT	0.663512	2.05311	0	0.01	1
ENSG00000286328	0.663512	2.05311	0	0.01	1
WDR7-OT1	0.663512	2.05311	0	0.01	1
CDH20	0.663512	2.05311	0	0.01	1
TNFRSF11A	0.663512	2.05311	0	0.01	1
ENSG00000276934	0.663512	2.05311	0	0.01	1
FGF22	0.663512	2.05311	0	0.01	1
SHFL	0.663512	2.05311	0	0.01	1
ICAM3	0.663512	2.05311	0	0.01	1
TSPAN16	0.663512	2.05311	0	0.01	1
LINC01842	0.663512	2.05311	0	0.01	1
CYP4F3	0.663512	2.05311	0	0.01	1
CD22	0.663512	2.05311	0	0.01	1
ENSG00000267892	0.663512	2.05311	0	0.01	1
ERFL	0.663512	2.05311	0	0.01	1
PSG9	0.663512	2.05311	0	0.01	1
MEIOSIN	0.663512	2.05311	0	0.01	1
NOVA2	0.663512	2.05311	0	0.01	1
MAMSTR	0.663512	2.05311	0	0.01	1
SPIB	0.663512	2.05311	0	0.01	1
ENSG00000288253	0.663512	2.05311	0	0.01	1
PRKCG	0.663512	2.05311	0	0.01	1
CDC42EP5	0.663512	2.05311	0	0.01	1
SSC5D	0.663512	2.05311	0	0.01	1
NLRP9	0.663512	2.05311	0	0.01	1
ZNF835	0.663512	2.05311	0	0.01	1
ZNF548	0.663512	2.05311	0	0.01	1
ZNF17	0.663512	2.05311	0	0.01	1
ZNF772	0.663512	2.05311	0	0.01	1
ZNF530	0.663512	2.05311	0	0.01	1
C2orf50	0.663512	2.05311	0	0.01	1
RHOB	0.663512	2.05311	0	0.01	1
POMC	0.663512	2.05311	0	0.01	1
NLRC4	0.663512	2.05311	0	0.01	1
RASGRP3	0.663512	2.05311	0	0.01	1
ENSG00000289627	0.663512	2.05311	0	0.01	1
REL-DT	0.663512	2.05311	0	0.01	1
ENSG00000286227	0.663512	2.05311	0	0.01	1
ENSG00000237498	0.663512	2.05311	0	0.01	1
CRACDL	0.663512	2.05311	0	0.01	1
ENSG00000287771	0.663512	2.05311	0	0.01	1
LIMS3	0.663512	2.05311	0	0.01	1
ENSG00000280878	0.663512	2.05311	0	0.01	1
ENSG00000287451	0.663512	2.05311	0	0.01	1
ENSG00000286225	0.663512	2.05311	0	0.01	1
PKP4-AS1	0.663512	2.05311	0	0.01	1
LY75	0.663512	2.05311	0	0.01	1
GAD1	0.663512	2.05311	0	0.01	1
NEMP2	0.663512	2.05311	0	0.01	1
ENSG00000286272	0.663512	2.05311	0	0.01	1
ENSG00000288857	0.663512	2.05311	0	0.01	1
CAPN10-DT	0.663512	2.05311	0	0.01	1
GPR35	0.663512	2.05311	0	0.01	1
SNPH	0.663512	2.05311	0	0.01	1
ENSG00000286288	0.663512	2.05311	0	0.01	1
PDYN-AS1	0.663512	2.05311	0	0.01	1
ENSG00000277287	0.663512	2.05311	0	0.01	1
ENSG00000266908	0.663512	2.05311	0	0.01	1
ENSG00000230563	0.663512	2.05311	0	0.01	1
LINC00654	0.663512	2.05311	0	0.01	1
ANKEF1	0.663512	2.05311	0	0.01	1
ENSG00000268628	0.663512	2.05311	0	0.01	1
BCL2L1-AS1	0.663512	2.05311	0	0.01	1
ZSWIM1	0.663512	2.05311	0	0.01	1
APCDD1L	0.663512	2.05311	0	0.01	1
ENSG00000285091	0.663512	2.05311	0	0.01	1
SAMD10	0.663512	2.05311	0	0.01	1
ENSG00000280191	0.663512	2.05311	0	0.01	1
JAM2	0.663512	2.05311	0	0.01	1
ENSG00000184441	0.663512	2.05311	0	0.01	1
HDHD5-AS1	0.663512	2.05311	0	0.01	1
LINC01311	0.663512	2.05311	0	0.01	1
SEPTIN5	0.663512	2.05311	0	0.01	1
ENSG00000289564	0.663512	2.05311	0	0.01	1
PIWIL3	0.663512	2.05311	0	0.01	1
CRYBB3	0.663512	2.05311	0	0.01	1
RASL10A	0.663512	2.05311	0	0.01	1
LIF	0.663512	2.05311	0	0.01	1
MPPED1	0.663512	2.05311	0	0.01	1
DENND6B	0.663512	2.05311	0	0.01	1
ADM2	0.663512	2.05311	0	0.01	1
MAPK8IP2	0.663512	2.05311	0	0.01	1
ARPP21	0.663512	2.05311	0	0.01	1
CCR5AS	0.663512	2.05311	0	0.01	1
CAMKV	0.663512	2.05311	0	0.01	1
KCTD6	0.663512	2.05311	0	0.01	1
LINC00698	0.663512	2.05311	0	0.01	1
BTLA	0.663512	2.05311	0	0.01	1
HCLS1	0.663512	2.05311	0	0.01	1
ILDR1	0.663512	2.05311	0	0.01	1
PARP9	0.663512	2.05311	0	0.01	1
ENSG00000273437	0.663512	2.05311	0	0.01	1
ENSG00000243861	0.663512	2.05311	0	0.01	1
IQCJ	0.663512	2.05311	0	0.01	1
MAP6D1	0.663512	2.05311	0	0.01	1
SLC51A	0.663512	2.05311	0	0.01	1
NAT8L	0.663512	2.05311	0	0.01	1
STX18-IT1	0.663512	2.05311	0	0.01	1
LINC02482	0.663512	2.05311	0	0.01	1
ENSG00000248744	0.663512	2.05311	0	0.01	1
HPSE	0.663512	2.05311	0	0.01	1
DDIT4L	0.663512	2.05311	0	0.01	1
METTL14-DT	0.663512	2.05311	0	0.01	1
C4orf51	0.663512	2.05311	0	0.01	1
ENSG00000287555	0.663512	2.05311	0	0.01	1
CPE	0.663512	2.05311	0	0.01	1
HAND2-AS1	0.663512	2.05311	0	0.01	1
ENSG00000286494	0.663512	2.05311	0	0.01	1
ENSG00000289197	0.663512	2.05311	0	0.01	1
LRP2BP	0.663512	2.05311	0	0.01	1
FAM149A	0.663512	2.05311	0	0.01	1
ENSG00000248605	0.663512	2.05311	0	0.01	1
CDH6	0.663512	2.05311	0	0.01	1
OSMR	0.663512	2.05311	0	0.01	1
ENSG00000215068	0.663512	2.05311	0	0.01	1
SETD9	0.663512	2.05311	0	0.01	1
C5orf64	0.663512	2.05311	0	0.01	1
PRR16	0.663512	2.05311	0	0.01	1
MGC32805	0.663512	2.05311	0	0.01	1
MEGF10	0.663512	2.05311	0	0.01	1
PCDHGA5	0.663512	2.05311	0	0.01	1
PCDHGA6	0.663512	2.05311	0	0.01	1
MYOZ3	0.663512	2.05311	0	0.01	1
GLRA1	0.663512	2.05311	0	0.01	1
ADRA1B	0.663512	2.05311	0	0.01	1
LINC01951	0.663512	2.05311	0	0.01	1
PRR7	0.663512	2.05311	0	0.01	1
ENSG00000231811	0.663512	2.05311	0	0.01	1
RNF144B	0.663512	2.05311	0	0.01	1
ZKSCAN4	0.663512	2.05311	0	0.01	1
FKBPL	0.663512	2.05311	0	0.01	1
GUCA1A	0.663512	2.05311	0	0.01	1
ENSG00000287485	0.663512	2.05311	0	0.01	1
GFRAL	0.663512	2.05311	0	0.01	1
B3GAT2	0.663512	2.05311	0	0.01	1
TMEM30A-DT	0.663512	2.05311	0	0.01	1
TBX18	0.663512	2.05311	0	0.01	1
ENSG00000230533	0.663512	2.05311	0	0.01	1
ENSG00000225177	0.663512	2.05311	0	0.01	1
SMOC2	0.663512	2.05311	0	0.01	1
ENSG00000285592	0.663512	2.05311	0	0.01	1
ENSG00000270933	0.663512	2.05311	0	0.01	1
INHBA-AS1	0.663512	2.05311	0	0.01	1
HECW1-IT1	0.663512	2.05311	0	0.01	1
ENSG00000232072	0.663512	2.05311	0	0.01	1
ENSG00000229192	0.663512	2.05311	0	0.01	1
DDC	0.663512	2.05311	0	0.01	1
ENSG00000273448	0.663512	2.05311	0	0.01	1
CYP51A1-AS1	0.663512	2.05311	0	0.01	1
NAT16	0.663512	2.05311	0	0.01	1
SPDYE2B	0.663512	2.05311	0	0.01	1
PTPRZ1	0.663512	2.05311	0	0.01	1
TSGA13	0.663512	2.05311	0	0.01	1
ENSG00000224865	0.663512	2.05311	0	0.01	1
ENSG00000254237	0.663512	2.05311	0	0.01	1
ENSG00000245025	0.663512	2.05311	0	0.01	1
THAP1	0.663512	2.05311	0	0.01	1
CALB1	0.663512	2.05311	0	0.01	1
ENSG00000289048	0.663512	2.05311	0	0.01	1
PKHD1L1	0.663512	2.05311	0	0.01	1
ENSG00000254361	0.663512	2.05311	0	0.01	1
KCNK9	0.663512	2.05311	0	0.01	1
GSDMD	0.663512	2.05311	0	0.01	1
PYCR3	0.663512	2.05311	0	0.01	1
ENSG00000254812	0.663512	2.05311	0	0.01	1
ENSG00000228739	0.663512	2.05311	0	0.01	1
ENSG00000273226	0.663512	2.05311	0	0.01	1
LINC01239	0.663512	2.05311	0	0.01	1
ENSG00000276422	0.663512	2.05311	0	0.01	1
LINC01504	0.663512	2.05311	0	0.01	1
TRAF1	0.663512	2.05311	0	0.01	1
ZBTB6	0.663512	2.05311	0	0.01	1
ENSG00000288924	0.663512	2.05311	0	0.01	1
FAM163B	0.663512	2.05311	0	0.01	1
MXRA5	0.663512	2.05311	0	0.01	1
ENSG00000282840	0.663512	2.05311	0	0.01	1
FAM9C	0.663512	2.05311	0	0.01	1
UXT-AS1	0.663512	2.05311	0	0.01	1
CCNB3	0.663512	2.05311	0	0.01	1
SHROOM4	0.663512	2.05311	0	0.01	1
USP51	0.663512	2.05311	0	0.01	1
HDX	0.663512	2.05311	0	0.01	1
RPA4	0.663512	2.05311	0	0.01	1
BTK	0.663512	2.05311	0	0.01	1
NXF2B	0.663512	2.05311	0	0.01	1
RAB40A	0.663512	2.05311	0	0.01	1
TCEAL1	0.663512	2.05311	0	0.01	1
MORF4L2-AS1	0.663512	2.05311	0	0.01	1
GABRQ	0.663512	2.05311	0	0.01	1
CHI3L2	0.663512	2.05311	0	0.01	1
ENSG00000268375	0.663512	2.05311	0	0.01	1
ENSG00000250378	0.663512	2.05311	0	0.01	1
ENSG00000223795	0.663512	2.05311	0	0.01	1
HSD3B1	0.663512	2.05311	0	0.01	1
ALDH1L2	0.663737	-0.209923	0.2	0.234	1
PGM3	0.663895	0.878614	0.2	0.169	1
NUDC	0.664163	0.190615	0.45	0.383	1
SNRPD1	0.664443	0.221234	0.4	0.345	1
LINC02476	0.664987	0.114512	0.7	0.72	1
ENSG00000259768	0.665062	0.800131	0.3	0.284	1
MT-ATP6	0.665155	-0.315276	0.95	0.923	1
ZNF415	0.66519	1.33065	0.1	0.077	1
SOBP	0.665224	0.6746	0.1	0.072	1
SKP2	0.665656	0.190164	0.55	0.504	1
NAA20	0.666058	0.102021	0.2	0.251	1
SEPTIN2	0.666218	0.249884	0.55	0.554	1
FAM177A1	0.666255	0.299751	0.3	0.248	1
HCFC1	0.666257	0.263531	0.3	0.248	1
BCL9	0.666474	0.330645	0.1	0.14	1
DHX15	0.666549	-0.13803	0.65	0.627	1
ADAT1	0.66674	0.507143	0.2	0.161	1
ZBED1	0.66674	0.507143	0.2	0.161	1
SDHAF2	0.66674	0.527043	0.2	0.161	1
TANK	0.666961	0.50057	0.3	0.272	1
ARHGEF10	0.667091	-0.30508	0.4	0.422	1
EIF3B	0.667583	0.186533	1	0.918	1
WDR74	0.667967	-0.123211	0.2	0.236	1
GPBP1L1	0.668274	0.138322	0.75	0.761	1
GMPS	0.668351	-0.209923	0.3	0.33	1
BMP2K	0.668744	0.39776	0.3	0.258	1
ETV1	0.668788	-0.169281	0.1	0.13	1
STIM2	0.66909	-0.13803	0.25	0.287	1
HDAC4	0.669166	0.227552	0.55	0.494	1
SLC12A7	0.669173	0.691775	0.35	0.337	1
ABHD5	0.669596	0.6746	0.3	0.275	1
HACE1	0.669596	0.6746	0.3	0.275	1
POLI	0.669753	0.375039	0.1	0.14	1
CLCN2	0.669843	2.05311	0.05	0.034	1
FGF18	0.669843	2.05311	0.05	0.034	1
NUDT16L1	0.669853	2.37504	0.05	0.034	1
TBL2	0.670111	0.842544	0.2	0.169	1
PTS	0.670132	0.189173	0.4	0.333	1
MTPAP	0.670336	0.215168	0.35	0.289	1
ENSG00000258168	0.6704	-0.23967	0.15	0.183	1
ENSG00000238009	0.670729	0.102021	0.1	0.133	1
MRPL11	0.670729	0.102021	0.1	0.133	1
RUSF1	0.670729	0.102021	0.1	0.133	1
NBR1	0.670729	0.102021	0.1	0.133	1
UQCRQ	0.670806	-0.19785	0.2	0.234	1
NIT2	0.670845	0.660794	0.25	0.227	1
ARPC5	0.67094	0.507143	0.2	0.161	1
DMGDH	0.670944	1.24576	0.1	0.077	1
LINC02241	0.671706	0.16072	0.5	0.636	1
SDR39U1	0.671708	0.915608	0.15	0.123	1
PCNX1	0.671856	0.102021	0.5	0.414	1
LINC00640	0.671953	1.96	0.05	0.034	1
LINC02335	0.672372	1.20511	0.1	0.077	1
BMP7	0.672372	1.20511	0.1	0.077	1
ADIPOR1	0.67241	0.702614	0.15	0.118	1
TIMM21	0.67241	0.702614	0.15	0.118	1
SCYL3	0.672871	0.889613	0.15	0.123	1
ALG3	0.67295	0.127112	0.1	0.133	1
KDM2B	0.673252	-0.192645	0.45	0.496	1
KCNK1	0.673294	-0.148523	0.1	0.13	1
SLC8A1	0.673294	-0.209923	0.1	0.13	1
SUPT16H	0.673409	-0.110387	0.5	0.54	1
COPB2	0.673625	0.590768	0.2	0.265	1
PAK1IP1	0.674044	0.39776	0.3	0.258	1
ZMYM2	0.67405	0.165586	0.7	0.778	1
TSEN15	0.674188	0.6746	0.2	0.169	1
BLZF1	0.674197	0.696968	0.1	0.14	1
HEATR5A	0.674343	0.172099	0.45	0.388	1
AGPAT4	0.67435	-0.19785	0.2	0.234	1
C19orf12	0.674771	0.533737	0.2	0.166	1
LGALS9	0.675146	0.44904	0.2	0.161	1
MYL12B	0.675146	0.44904	0.2	0.161	1
PGLS	0.675146	0.468149	0.2	0.161	1
KNSTRN	0.675146	0.44904	0.2	0.161	1
DHRS7B	0.675155	0.321928	0.45	0.424	1
GSDME	0.675256	0.750549	0.05	0.08	1
RECK	0.675436	0.165586	0.05	0.075	1
ANKRD55	0.675436	0.127112	0.05	0.075	1
FAM83G	0.675436	0.205114	0.05	0.075	1
NAA50	0.675684	0.312755	0.55	0.504	1
PSMD4	0.675776	-0.226997	0.3	0.325	1
BNIP3L	0.676177	0.152647	0.1	0.133	1
RRAGC	0.676244	-0.148523	0.15	0.183	1
TAF13	0.676244	-0.148523	0.15	0.183	1
NOL11	0.676284	0.345292	0.35	0.308	1
TTC38	0.676404	0.864078	0.15	0.123	1
RPL28	0.67647	-0.268817	0.8	0.783	1
POGZ	0.676572	0.122374	0.55	0.494	1
LACTB2	0.676663	0.790077	0.05	0.08	1
CNOT1	0.676737	0.150667	0.75	0.713	1
UNC93B1	0.676886	0.165586	0.05	0.075	1
ENSG00000248783	0.676886	0.205114	0.05	0.075	1
LRRC4C	0.676886	0.245756	0.05	0.075	1
ENSG00000259345	0.676886	0.245756	0.05	0.075	1
RPUSD1	0.676886	0.245756	0.05	0.075	1
ACOT8	0.676886	0.245756	0.05	0.075	1
TENM1	0.676886	0.245756	0.05	0.075	1
CUL4B	0.677014	0.263531	0.2	0.248	1
NARS2	0.677481	0.451661	0.65	0.627	1
WWC3	0.677777	0.357118	0.35	0.316	1
PAIP2	0.677898	-0.185676	0.2	0.234	1
ADGRL3-AS1	0.677931	0.478875	0.2	0.263	1
CCDC91	0.678025	0.294474	0.75	0.747	1
BRK1	0.67807	0.830719	0.05	0.08	1
C1orf109	0.678336	0.287577	0.05	0.075	1
NTHL1	0.678336	0.245756	0.05	0.075	1
MRM1	0.678336	0.287577	0.05	0.075	1
ZNF526	0.678336	0.287577	0.05	0.075	1
CHCHD5	0.678336	0.287577	0.05	0.075	1
MEI1	0.678336	0.245756	0.05	0.075	1
BEX3	0.678336	0.245756	0.05	0.075	1
PLAC1	0.678336	0.287577	0.05	0.075	1
PTBP1	0.678468	-0.124035	0.85	0.798	1
SEC31B	0.678503	0.960002	0.1	0.075	1
TIMM10B	0.678503	0.960002	0.1	0.075	1
PDE3A	0.678503	0.960002	0.1	0.075	1
TMEM106C	0.678503	0.960002	0.1	0.075	1
ZFYVE19	0.678503	0.960002	0.1	0.075	1
ABCA5	0.678503	0.960002	0.1	0.075	1
ENSG00000289396	0.678503	0.960002	0.1	0.075	1
SDCBP	0.678503	0.960002	0.1	0.075	1
AGA-DT	0.678569	0.30895	0.4	0.357	1
HAUS2	0.678776	0.864078	0.15	0.123	1
ENSG00000251379	0.678871	0.225292	0.1	0.137	1
CMTR1	0.679142	0.336904	0.2	0.251	1
DDX39A	0.679288	0.399843	0.4	0.354	1
MRPL23	0.679604	0.620152	0.15	0.118	1
ALDH18A1	0.679775	0.330645	0.25	0.205	1
ENSG00000222017	0.679776	0.287577	0.25	0.205	1
TRMT13	0.679776	0.245756	0.25	0.205	1
ENSG00000286863	0.679785	0.287577	0.05	0.075	1
GPAM	0.679785	0.330645	0.05	0.075	1
TIMM8B	0.679785	0.330645	0.05	0.075	1
LLGL1	0.679785	0.330645	0.05	0.075	1
ZNF550	0.679785	0.287577	0.05	0.075	1
ENSG00000277117	0.679785	0.330645	0.05	0.075	1
ZBTB21	0.679785	0.330645	0.05	0.075	1
STARD4	0.679785	0.330645	0.05	0.075	1
MARCHF3	0.679785	0.330645	0.05	0.075	1
RPP40	0.679785	0.330645	0.05	0.075	1
ZSCAN12	0.679785	0.330645	0.05	0.075	1
CSNK2A2	0.680184	0.196236	0.4	0.337	1
VCP	0.68022	0.209127	0.6	0.561	1
ENSG00000288841	0.68024	0.160027	0.5	0.448	1
RFX1	0.680724	0.330645	0.25	0.207	1
RAD54B	0.680724	0.405413	0.25	0.207	1
DMAC2	0.680764	0.54722	0.2	0.164	1
NDUFS7	0.681117	0.30895	0.1	0.137	1
NMNAT2	0.681125	0.915608	0.1	0.075	1
IQCH	0.681125	0.915608	0.1	0.075	1
GFER	0.681125	0.915608	0.1	0.075	1
CDH13	0.681125	0.915608	0.1	0.075	1
CANT1	0.681125	0.872539	0.1	0.075	1
LENG8-AS1	0.681125	0.915608	0.1	0.075	1
HMGB1P1	0.681125	0.915608	0.1	0.075	1
ENSG00000243620	0.681125	0.915608	0.1	0.075	1
AKAP7	0.681125	0.915608	0.1	0.075	1
TBC1D13	0.681125	0.915608	0.1	0.075	1
NUP62CL	0.681125	0.915608	0.1	0.075	1
TOMM6	0.68114	-0.127461	0.25	0.284	1
RAB28	0.681282	0.317844	0.5	0.465	1
ALDH9A1	0.681527	0.375039	0.05	0.075	1
ENSG00000253284	0.681527	0.375039	0.05	0.075	1
ITGA7	0.681527	0.375039	0.05	0.075	1
BLOC1S1	0.681527	0.375039	0.05	0.075	1
MPV17L	0.681527	0.375039	0.05	0.075	1
C18orf21	0.681527	0.375039	0.05	0.075	1
GPN1	0.681527	0.375039	0.05	0.075	1
FSTL1	0.681527	0.375039	0.05	0.075	1
SLC35B3	0.681527	0.375039	0.05	0.075	1
CHRM3	0.681603	0.323377	0.35	0.342	1
ENSG00000261140	0.681678	-0.194816	0.35	0.373	1
TUBD1	0.681786	0.896992	0.2	0.181	1
ZNF724	0.681824	0.349504	0.3	0.253	1
C1QTNF7-AS1	0.682089	0.504675	0.25	0.219	1
RNF10	0.682235	0.293651	0.45	0.41	1
PLK3	0.682316	0.838987	0.15	0.123	1
EXOC5	0.682556	-0.139534	0.3	0.33	1
XPO4	0.682571	0.101163	0.75	0.735	1
CTPS1	0.682709	0.109957	0.55	0.61	1
PTGR2	0.683208	0.59368	0.15	0.118	1
ENSG00000288044	0.683208	0.620152	0.15	0.118	1
WBP2	0.683208	0.620152	0.15	0.118	1
VPS33A	0.684023	0.173406	0.15	0.193	1
RC3H1-IT1	0.684064	0.872539	0.1	0.075	1
HSPB8	0.684064	0.6746	0.1	0.075	1
ZNF780A	0.684064	0.872539	0.1	0.075	1
ZNF473	0.684064	0.872539	0.1	0.075	1
ANKRD50	0.684064	0.830719	0.1	0.075	1
CABLES1	0.684081	0.731183	0.2	0.173	1
IQCJ-SCHIP1	0.684411	0.330645	0.1	0.137	1
KIF23	0.684523	0.468149	0.35	0.349	1
SOCS7	0.684832	0.287577	0.3	0.251	1
ZFYVE21	0.684978	0.527043	0.2	0.164	1
FAM98B	0.685534	0.375039	0.25	0.207	1
RAP1GDS1	0.685746	-0.129092	0.45	0.496	1
USP49	0.686	-0.176135	0.35	0.378	1
LINC01357	0.686192	0.468149	0.3	0.272	1
EEF2K	0.686509	-0.213925	0.55	0.53	1
FAM32A	0.686817	0.59368	0.15	0.118	1
NDUFA2	0.687006	0.790077	0.1	0.075	1
PIGC	0.687006	0.830719	0.1	0.075	1
EAF1	0.687006	0.830719	0.1	0.075	1
WDR5	0.687164	-0.142809	0.4	0.436	1
PPP1R15B	0.687248	0.702614	0.25	0.231	1
SPAG9	0.687496	0.169364	0.75	0.754	1
ADAM9	0.68758	0.153768	0.7	0.846	1
MIF	0.687656	0.114512	0.45	0.381	1
EIF2B3	0.687725	0.1229	0.6	0.537	1
EI24	0.687754	-0.259167	0.25	0.275	1
ARL17B	0.68792	0.333563	0.45	0.443	1
ZNF670	0.688211	0.113372	0.45	0.378	1
PHF8	0.68827	0.165586	0.35	0.289	1
SPTLC1	0.68897	0.299751	0.55	0.578	1
DDX49	0.689198	0.507143	0.2	0.164	1
YME1L1	0.689209	0.221234	0.6	0.576	1
PLBD1	0.68922	-0.226225	0.45	0.458	1
CHORDC1	0.689412	0.273501	0.25	0.205	1
ID2	0.689492	-0.624961	0.1	0.128	1
SLC31A1	0.689501	0.440927	0.25	0.214	1
FAM83D	0.689916	0.169925	0.35	0.299	1
ZDHHC3	0.690122	-0.175158	0.3	0.325	1
ZNF146	0.690414	0.318208	0.45	0.417	1
RBM4	0.69078	-0.217418	0.35	0.369	1
ZNF277	0.691094	-0.203899	0.8	0.848	1
UNKL	0.691098	0.357118	0.35	0.316	1
CCDC80	0.691184	0.6746	0.1	0.137	1
PLCD3	0.691381	0.127112	0.1	0.13	1
POP4	0.691381	0.127112	0.1	0.13	1
SRC	0.691381	0.102021	0.1	0.13	1
SURF1	0.691381	0.127112	0.1	0.13	1
BLCAP	0.691624	0.59368	0.25	0.214	1
FRRS1	0.691658	0.830719	0.3	0.294	1
NR1H3	0.692227	0.444302	0.1	0.137	1
APRT	0.692377	0.427507	0.25	0.214	1
ST8SIA1	0.692704	1.15265	0.15	0.125	1
LRRFIP2	0.692791	0.221234	0.6	0.557	1
GADD45G	0.692899	0.60245	0.1	0.075	1
NELFA	0.692972	0.411565	0.35	0.323	1
AFTPH	0.693153	0.375039	0.35	0.318	1
DNAJC24	0.693418	0.567685	0.3	0.282	1
RNF123	0.693424	0.468149	0.2	0.164	1
ZNF678	0.693543	-0.157456	0.3	0.328	1
MAP3K2	0.693544	0.273501	0.4	0.371	1
WNT11	0.69365	0.152647	0.1	0.13	1
DPAGT1	0.69365	0.152647	0.1	0.13	1
TMEM67	0.69365	0.152647	0.1	0.13	1
OPHN1	0.693824	0.157809	0.35	0.304	1
ST7	0.693853	0.175367	0.35	0.292	1
ZNF274	0.693855	0.39776	0.3	0.263	1
LYPD6B	0.693943	0.175367	0.2	0.265	1
ANO6	0.694029	0.153638	0.8	0.843	1
PPP1R35	0.694048	0.468149	0.15	0.118	1
RC3H2	0.694151	0.39776	0.4	0.345	1
PACS2	0.694801	-0.148523	0.15	0.181	1
DPPA5	0.695849	0.712074	0.05	0.077	1
ENSG00000253496	0.695849	0.712074	0.05	0.077	1
HNRNPUL2	0.696056	0.405413	0.25	0.21	1
RALA	0.696203	0.517058	0.55	0.6	1
NAA40	0.696207	0.889613	0.15	0.125	1
RAD51AP1	0.696826	0.512543	0.35	0.325	1
DENND4A	0.697031	0.453042	0.5	0.463	1
MBD1	0.697091	0.478875	0.3	0.26	1
LDLR	0.697125	0.148971	0.6	0.573	1
CSRNP2	0.697135	0.114512	0.2	0.246	1
CDCP1	0.697137	0.440927	0.25	0.214	1
SFMBT1	0.697509	-0.116814	0.25	0.282	1
RNPEP	0.697657	0.44904	0.2	0.164	1
MED9	0.697657	0.468149	0.2	0.164	1
ENSG00000259536	0.698322	0.39776	0.3	0.263	1
KCNJ6	0.69837	0.330645	0.5	0.441	1
LY6G5B	0.698575	0.6746	0.15	0.12	1
SELENOW	0.698642	0.182394	0.3	0.248	1
PTPRM	0.698714	0.641685	0.25	0.234	1
UBTD1	0.698746	0.790077	0.05	0.077	1
GYS1	0.698792	-0.195984	0.5	0.513	1
CTDSPL2	0.698928	0.362796	0.6	0.557	1
CHRNA7	0.699166	1.24576	0.1	0.08	1
FNDC10	0.69952	1.46815	0.05	0.034	1
ENSG00000287422	0.69952	1.46815	0.05	0.034	1
DOCK7-DT	0.69952	1.46815	0.05	0.034	1
GSTM2	0.69952	1.46815	0.05	0.034	1
TNR	0.69952	1.46815	0.05	0.034	1
ENSG00000246225	0.69952	1.46815	0.05	0.034	1
ANO3	0.69952	1.46815	0.05	0.034	1
IFT46	0.69952	1.46815	0.05	0.034	1
MCAM	0.69952	1.46815	0.05	0.034	1
CLEC4C	0.69952	1.46815	0.05	0.034	1
TMEM19	0.69952	1.46815	0.05	0.034	1
KCNRG	0.69952	1.46815	0.05	0.034	1
C13orf42	0.69952	1.46815	0.05	0.034	1
ENSG00000269189	0.69952	1.46815	0.05	0.034	1
OXA1L-DT	0.69952	1.46815	0.05	0.034	1
ENSG00000258904	0.69952	1.46815	0.05	0.034	1
ENSG00000259200	0.69952	1.46815	0.05	0.034	1
ENSG00000259805	0.69952	1.46815	0.05	0.034	1
ATP2A3	0.69952	1.46815	0.05	0.034	1
CFAP52	0.69952	1.46815	0.05	0.034	1
ENSG00000263657	0.69952	1.46815	0.05	0.034	1
ENSG00000265542	0.69952	1.46815	0.05	0.034	1
RENO1	0.69952	1.46815	0.05	0.034	1
CRLF1	0.69952	1.46815	0.05	0.034	1
LINC00663	0.69952	1.46815	0.05	0.034	1
ZNF536	0.69952	1.46815	0.05	0.034	1
ENSG00000179066	0.69952	1.46815	0.05	0.034	1
FBXO27	0.69952	1.46815	0.05	0.034	1
BCL3	0.69952	1.46815	0.05	0.034	1
CTU1	0.69952	1.46815	0.05	0.034	1
ZNF816	0.69952	1.46815	0.05	0.034	1
GP6	0.69952	1.46815	0.05	0.034	1
ZNF749	0.69952	1.46815	0.05	0.034	1
RDH14	0.69952	1.46815	0.05	0.034	1
RALB	0.69952	1.46815	0.05	0.034	1
SLC52A3	0.69952	1.46815	0.05	0.034	1
R3HDML-AS1	0.69952	1.46815	0.05	0.034	1
BAIAP2L2	0.69952	1.46815	0.05	0.034	1
LINC01208	0.69952	1.46815	0.05	0.034	1
SPON2	0.69952	1.46815	0.05	0.034	1
SMIM14-DT	0.69952	1.46815	0.05	0.034	1
ENSG00000285454	0.69952	1.46815	0.05	0.034	1
PRKG2	0.69952	1.46815	0.05	0.034	1
LINC02462	0.69952	1.46815	0.05	0.034	1
NR2F1-AS1	0.69952	1.46815	0.05	0.034	1
STARD4-AS1	0.69952	1.46815	0.05	0.034	1
DNAJC18	0.69952	1.46815	0.05	0.034	1
RGS14	0.69952	1.46815	0.05	0.034	1
RAB23	0.69952	1.46815	0.05	0.034	1
ENPP3	0.69952	1.46815	0.05	0.034	1
RAMACL	0.69952	1.46815	0.05	0.034	1
STK31	0.69952	1.46815	0.05	0.034	1
LSMEM1	0.69952	1.46815	0.05	0.034	1
LOXL2	0.69952	1.46815	0.05	0.034	1
GNRH1	0.69952	1.46815	0.05	0.034	1
ENSG00000253452	0.69952	1.46815	0.05	0.034	1
RALYL	0.69952	1.46815	0.05	0.034	1
ENSG00000286850	0.69952	1.46815	0.05	0.034	1
PPP1R26	0.69952	1.46815	0.05	0.034	1
APEX2	0.69952	1.46815	0.05	0.034	1
SLC16A2	0.69952	1.46815	0.05	0.034	1
RTL4	0.69952	1.46815	0.05	0.034	1
LAGE3	0.69952	1.46815	0.05	0.034	1
WDPCP	0.699593	0.16072	0.5	0.463	1
ZNF384	0.699735	0.149619	0.6	0.557	1
ENSG00000256712	0.699756	0.864078	0.15	0.125	1
IPO8	0.69987	0.165586	0.35	0.292	1
ZCWPW2	0.700195	0.830719	0.05	0.077	1
RAB7A	0.70021	0.120927	0.8	0.87	1
MTRNR2L1	0.700345	-0.179549	0.45	0.482	1
MRPL42	0.700619	-0.103932	0.35	0.395	1
MT-CYB	0.700635	-0.35032	0.95	0.935	1
RASSF8	0.700802	0.217742	0.65	0.793	1
ENSG00000226266	0.700961	0.245756	0.05	0.072	1
ADAM22	0.700965	1.02926	0.15	0.125	1
CEP83	0.701028	-0.15374	0.45	0.465	1
FGGY	0.701083	0.228198	0.3	0.251	1
MTHFD1	0.701202	0.42508	0.35	0.333	1
NEURL1	0.701607	1.37504	0.05	0.034	1
CFAP43	0.701607	1.37504	0.05	0.034	1
ENSG00000259048	0.701607	1.37504	0.05	0.034	1
PWRN4	0.701607	1.28758	0.05	0.034	1
KREMEN2	0.701607	1.20511	0.05	0.034	1
ZNF830	0.701607	1.37504	0.05	0.034	1
NPHP1	0.701607	1.37504	0.05	0.034	1
UPP2	0.701607	1.37504	0.05	0.034	1
ENSG00000232555	0.701607	1.37504	0.05	0.034	1
ZNF280B	0.701607	1.37504	0.05	0.034	1
TNFRSF13C	0.701607	1.37504	0.05	0.034	1
ZNF197	0.701607	1.37504	0.05	0.034	1
SUV39H1	0.701607	1.37504	0.05	0.034	1
BEX2	0.701607	1.37504	0.05	0.034	1
NELFCD	0.701773	0.103936	0.55	0.46	1
PIGQ	0.702054	1.20511	0.1	0.08	1
ENSG00000248973	0.702178	0.196702	0.6	0.533	1
ENSG00000249413	0.70219	0.647119	0.15	0.12	1
MRPS18A	0.70219	0.647119	0.15	0.12	1
TMEM120A	0.70219	0.647119	0.15	0.12	1
CHD6	0.702384	0.120226	0.65	0.639	1
LTBR	0.702482	0.567685	0.2	0.171	1
SETD2	0.702831	0.195716	0.8	0.764	1
HSD17B4	0.703179	-0.139534	0.3	0.328	1
ZDHHC17	0.703243	-0.143286	0.45	0.477	1
SELENOO	0.703255	0.352672	0.3	0.265	1
UBXN2B	0.703342	0.189173	0.15	0.19	1
ERP29	0.703439	-0.311461	0.35	0.359	1
STRAP	0.703458	0.490517	0.4	0.393	1
NAMPT	0.703479	0.299751	0.3	0.253	1
PELI2	0.703754	1.28758	0.05	0.034	1
ENSG00000188897	0.703754	1.28758	0.05	0.034	1
TMEM40	0.703754	0.982722	0.05	0.034	1
FBXO38	0.703931	0.6746	0.25	0.239	1
ZC3H12A-DT	0.703951	0.330645	0.05	0.072	1
HSPB11	0.703951	0.287577	0.05	0.072	1
ATP1B1	0.703951	0.330645	0.05	0.072	1
KCNS3	0.703951	0.330645	0.05	0.072	1
ZNF74	0.703951	0.330645	0.05	0.072	1
SLC35A5	0.703951	0.287577	0.05	0.072	1
MTR	0.70426	0.185215	0.55	0.496	1
KLHL20	0.704694	0.214048	0.35	0.306	1
INTS4	0.70478	0.228198	0.5	0.47	1
APBA3	0.704945	1.16559	0.1	0.08	1
WDSUB1	0.705204	-0.169281	0.25	0.277	1
LINC01133	0.705445	0.375039	0.05	0.072	1
DHRS1	0.705445	0.375039	0.05	0.072	1
FUT1	0.705445	0.375039	0.05	0.072	1
BID	0.705445	0.375039	0.05	0.072	1
GUCD1	0.705445	0.375039	0.05	0.072	1
ENSG00000288662	0.705445	0.375039	0.05	0.072	1
AGPAT1	0.705445	0.375039	0.05	0.072	1
EXOSC9	0.705645	0.468149	0.25	0.217	1
CLCN6	0.705733	0.245756	0.45	0.436	1
ORC1	0.706014	0.165586	0.2	0.246	1
PRPF4B	0.70605	0.19003	0.8	0.771	1
SLC16A3	0.706126	-0.162926	0.45	0.484	1
KXD1	0.706155	0.511541	0.3	0.265	1
NDUFA12	0.706444	0.454474	0.25	0.219	1
ELP1	0.706522	0.205114	0.3	0.251	1
YBEY	0.70683	0.76623	0.15	0.125	1
GPATCH3	0.707194	0.420843	0.05	0.072	1
PMVK	0.707194	0.420843	0.05	0.072	1
ACP2	0.707194	0.420843	0.05	0.072	1
ZFTA	0.707194	0.420843	0.05	0.072	1
DYRK2	0.707194	0.420843	0.05	0.072	1
CLN5	0.707194	0.420843	0.05	0.072	1
FOS	0.707194	0.420843	0.05	0.072	1
RAB27A	0.707194	0.420843	0.05	0.072	1
ZNHIT3	0.707194	0.420843	0.05	0.072	1
ZNF677	0.707194	0.420843	0.05	0.072	1
SLC4A4	0.707194	0.420843	0.05	0.072	1
P4HA2	0.707194	0.420843	0.05	0.072	1
PTTG1	0.707194	0.420843	0.05	0.072	1
GNG10	0.707194	0.420843	0.05	0.072	1
LINC02802	0.707416	0.487514	0.2	0.166	1
USP46	0.707416	0.507143	0.2	0.166	1
NKAP	0.707416	0.468149	0.2	0.166	1
TIMD4	0.707669	-0.132755	0.15	0.178	1
AFG3L2	0.707793	0.162046	0.45	0.386	1
IFRD1	0.707986	-0.428015	0.35	0.395	1
RASGEF1C	0.70805	1.12711	0.05	0.034	1
STK40	0.708291	0.457502	0.3	0.277	1
SMYD4	0.708949	-0.123211	0.2	0.229	1
TMCO4	0.70943	0.59368	0.15	0.12	1
ZYG11A	0.709496	0.10495	0.45	0.47	1
SIPA1L3	0.709712	-0.207085	1	0.986	1
SPDL1	0.709941	0.94208	0.15	0.128	1
TRAPPC5	0.710242	0.127112	0.1	0.128	1
COX10-DT	0.710516	0.375039	0.4	0.393	1
FAR1	0.710752	0.28193	0.45	0.431	1
MBD2	0.710776	0.395217	0.3	0.272	1
SNAP47	0.711101	0.339416	0.15	0.193	1
MCM7	0.711367	0.19513	0.65	0.607	1
RNLS	0.711588	0.915608	0.1	0.077	1
ATXN7L3B	0.711588	0.915608	0.1	0.077	1
C16orf46	0.711588	0.915608	0.1	0.077	1
EIF1B-AS1	0.711588	0.915608	0.1	0.077	1
DUS4L-BCAP29	0.711588	0.915608	0.1	0.077	1
NUP35	0.711596	0.630878	0.3	0.265	1
ARFIP2	0.711659	0.44904	0.2	0.166	1
UFC1	0.711659	0.487514	0.2	0.166	1
NR2C2AP	0.711659	0.487514	0.2	0.166	1
GTF2H1	0.711905	-0.161013	0.2	0.227	1
CSDE1	0.711987	0.131114	0.65	0.578	1
LRRC47	0.712556	0.102021	0.1	0.128	1
CCS	0.712556	0.152647	0.1	0.128	1
RCE1	0.712556	0.152647	0.1	0.128	1
P2RX4	0.712967	0.578026	0.3	0.277	1
ARMCX4	0.713057	0.492396	0.15	0.12	1
PPM1G	0.713388	-0.15334	0.5	0.513	1
TBC1D16	0.714109	0.155871	0.25	0.292	1
TM9SF1	0.714231	0.872539	0.1	0.077	1
MIR2117HG	0.714231	0.872539	0.1	0.077	1
ATG9A	0.714231	0.872539	0.1	0.077	1
ALG1L2	0.714231	0.872539	0.1	0.077	1
DAPK3	0.714571	0.218535	0.25	0.207	1
NCKIPSD	0.714872	0.178642	0.1	0.128	1
PPP2R3C	0.715005	0.251657	0.2	0.241	1
DMTF1	0.71514	0.335511	0.5	0.506	1
TMCC1	0.715364	0.110336	0.7	0.766	1
MAP2K4	0.715691	0.200114	0.55	0.494	1
CHEK1	0.716175	0.127112	0.25	0.306	1
TBC1D12	0.716229	0.375039	0.25	0.212	1
CTR9	0.716229	0.390146	0.25	0.212	1
ATG16L1	0.716541	-0.119725	0.4	0.422	1
KAT6B	0.717007	0.488327	0.5	0.576	1
DNM3	0.717179	0.830719	0.1	0.077	1
PAOX	0.717179	0.790077	0.1	0.077	1
IRF7	0.717179	0.750549	0.1	0.077	1
CPD	0.717179	0.830719	0.1	0.077	1
VPS25	0.717179	0.830719	0.1	0.077	1
PRRC1	0.717419	0.21661	0.3	0.251	1
GTF3C3	0.717525	0.185215	0.35	0.294	1
TUT7	0.717569	-0.308657	0.4	0.402	1
SNX4	0.718807	-0.154214	0.45	0.46	1
PARVB	0.718912	0.375039	0.2	0.164	1
PSMD9	0.719033	0.221234	0.15	0.19	1
UBE2N	0.71935	0.30656	0.35	0.313	1
ZNF717	0.719464	0.263531	0.2	0.241	1
PLEKHA3	0.72013	0.750549	0.1	0.077	1
PDZRN3	0.72013	0.750549	0.1	0.077	1
HRK	0.72013	0.790077	0.1	0.077	1
ENSG00000261560	0.72013	0.712074	0.1	0.077	1
COX17	0.72013	0.790077	0.1	0.077	1
LMLN	0.72013	0.790077	0.1	0.077	1
NR3C2	0.72013	0.790077	0.1	0.077	1
PHIP	0.720159	0.110932	0.9	0.81	1
SLX1B	0.720163	0.375039	0.2	0.166	1
ZNF564	0.720163	0.44904	0.2	0.166	1
EDC3	0.720295	0.187412	0.4	0.342	1
LUC7L2	0.720525	0.16126	0.95	0.87	1
GRAMD1A	0.720589	0.665381	0.3	0.306	1
CCNT1	0.721216	0.375039	0.3	0.265	1
POLL	0.721333	0.507143	0.2	0.169	1
PANK2	0.721558	0.213152	0.4	0.354	1
SIDT2	0.721783	0.790077	0.15	0.128	1
NUP155	0.722279	-0.122147	0.7	0.718	1
ARMC8	0.722651	0.16259	0.5	0.448	1
ANKS1A	0.722743	0.15969	0.8	0.769	1
ABCB6	0.722765	0.257042	0.4	0.366	1
NAV2	0.723326	-0.110387	0.45	0.494	1
MKLN1	0.723726	0.221988	0.9	0.831	1
MFF	0.724043	0.221234	0.15	0.188	1
SS18	0.724105	-0.103008	0.3	0.325	1
ARSG	0.724309	0.232081	0.25	0.207	1
MKRN3	0.724422	0.393187	0.2	0.166	1
ZNF81	0.724423	0.430181	0.2	0.166	1
YJEFN3	0.724465	1.00581	0.1	0.142	1
ALG9	0.724492	0.31203	0.3	0.258	1
GNPNAT1	0.72464	0.647119	0.15	0.123	1
ZNF8	0.72464	0.647119	0.15	0.123	1
TMEM214	0.72464	0.647119	0.15	0.123	1
SCP2	0.724844	0.287577	0.2	0.241	1
PRXL2A	0.725101	0.468149	0.25	0.227	1
AKNA	0.725327	-0.23967	0.25	0.27	1
ZNF525	0.72534	0.30656	0.35	0.313	1
PTPN6	0.725598	0.205114	0.35	0.311	1
ANKZF1	0.725863	0.386355	0.2	0.253	1
FABP5	0.725911	-0.214924	0.45	0.453	1
SPSB4	0.725987	0.205114	0.05	0.07	1
NSRP1	0.726047	0.267236	0.6	0.692	1
FBXL6	0.726066	0.254024	0.15	0.188	1
DANT1	0.726281	-0.647328	0.15	0.169	1
H3-3A	0.726612	0.135573	0.4	0.337	1
ENSG00000288830	0.72671	0.567685	0.2	0.173	1
ZC3H4	0.726765	0.324413	0.3	0.26	1
NR2F6	0.726828	-0.103932	0.35	0.381	1
STC2	0.727277	0.345292	0.4	0.366	1
ENSG00000287277	0.727595	1.37504	0.05	0.075	1
ENSG00000255422	0.727773	0.43644	0.3	0.277	1
FBXL17	0.728073	0.313928	0.4	0.376	1
MCCC2	0.728224	0.241184	0.55	0.533	1
CYB5R3	0.728252	0.112721	0.6	0.569	1
ELOVL1	0.728269	0.59368	0.15	0.123	1
RETREG2	0.728269	0.620152	0.15	0.123	1
ENSG00000249592	0.728298	0.416619	0.35	0.32	1
SMG9	0.728687	0.393187	0.2	0.166	1
NPHP3	0.728916	0.790077	0.15	0.128	1
ARRDC3-AS1	0.728916	0.790077	0.15	0.128	1
ZNF667	0.729068	0.287577	0.05	0.07	1
ENSG00000270190	0.729068	0.287577	0.05	0.07	1
ENSG00000239498	0.729068	0.245756	0.05	0.07	1
ENSG00000289358	0.729068	0.287577	0.05	0.07	1
NLGN2	0.729068	0.330645	0.05	0.07	1
EIF4E3	0.729068	0.330645	0.05	0.07	1
ENSG00000267686	0.729542	0.127112	0.1	0.125	1
AURKB	0.729803	0.254024	0.25	0.318	1
SAMM50	0.729846	0.660794	0.25	0.236	1
NUB1	0.729886	0.495894	0.25	0.224	1
COPZ1	0.730032	0.273501	0.25	0.21	1
TPTE2	0.730366	-0.148523	0.2	0.227	1
ZNF684	0.730609	0.375039	0.05	0.07	1
SLC2A1-DT	0.730609	0.375039	0.05	0.07	1
ARL2	0.730609	0.330645	0.05	0.07	1
CIB1	0.730609	0.330645	0.05	0.07	1
G6PC3	0.730609	0.375039	0.05	0.07	1
C5orf51	0.730609	0.375039	0.05	0.07	1
GUCA1B	0.730609	0.375039	0.05	0.07	1
CNBD1	0.730609	0.375039	0.05	0.07	1
EXOSC4	0.730609	0.375039	0.05	0.07	1
SLC39A1	0.731103	0.440927	0.25	0.222	1
SHANK3	0.731324	1.16559	0.1	0.082	1
MRNIP	0.731506	0.362215	0.25	0.217	1
TBC1D22B	0.731521	0.10451	0.3	0.369	1
NXF1	0.731529	0.420843	0.3	0.272	1
ENSG00000224363	0.731901	0.59368	0.15	0.123	1
IL4R	0.731901	0.542149	0.15	0.123	1
ZBTB7B	0.731901	0.152647	0.1	0.125	1
TRIM73	0.731901	0.152647	0.1	0.125	1
ENSG00000205740	0.732149	0.420843	0.05	0.07	1
TMEM72-AS1	0.732149	0.420843	0.05	0.07	1
BICC1	0.732149	0.420843	0.05	0.07	1
HEBP1	0.732149	0.420843	0.05	0.07	1
NEK5	0.732149	0.375039	0.05	0.07	1
LINC02307	0.732149	0.420843	0.05	0.07	1
TMEM179	0.732149	0.420843	0.05	0.07	1
EVI5L	0.732149	0.420843	0.05	0.07	1
ENSG00000270640	0.732149	0.375039	0.05	0.07	1
CDC42EP3	0.732149	0.420843	0.05	0.07	1
PIK3IP1-DT	0.732149	0.420843	0.05	0.07	1
SLC6A11	0.732149	0.420843	0.05	0.07	1
EVC	0.732149	0.420843	0.05	0.07	1
SRD5A3	0.732149	0.375039	0.05	0.07	1
ZNF775	0.732149	0.420843	0.05	0.07	1
ASTN2	0.732204	0.495894	0.55	0.581	1
NDUFAF6	0.732395	-0.165529	0.45	0.455	1
MAPK14	0.732479	0.121698	0.7	0.699	1
ZPR1	0.732487	0.76623	0.15	0.128	1
SEC24B	0.733175	0.144473	0.65	0.593	1
PMPCA	0.73341	-0.123211	0.2	0.224	1
GORASP2	0.733812	-0.14066	0.35	0.366	1
TMIGD3	0.733907	0.468149	0.05	0.07	1
PPP1R32	0.733907	0.468149	0.05	0.07	1
MRPL49	0.733907	0.468149	0.05	0.07	1
BBS1	0.733907	0.468149	0.05	0.07	1
ENSG00000260167	0.733907	0.468149	0.05	0.07	1
FAM215B	0.733907	0.468149	0.05	0.07	1
TMEM38A	0.733907	0.468149	0.05	0.07	1
WDCP	0.733907	0.468149	0.05	0.07	1
NUDT16	0.733907	0.468149	0.05	0.07	1
ZBED3-AS1	0.733907	0.468149	0.05	0.07	1
CXorf38	0.733907	0.468149	0.05	0.07	1
EIF3F	0.733955	-0.155475	0.35	0.373	1
COPS7A	0.734106	0.44904	0.2	0.169	1
NT5C	0.7342	0.567685	0.25	0.231	1
C3orf38	0.734263	0.178642	0.1	0.125	1
CITED2	0.734263	0.178642	0.1	0.125	1
ANKRD36C	0.734507	0.416619	0.35	0.323	1
MCM8	0.734726	-0.281584	0.4	0.393	1
ORC3	0.734787	-0.148523	0.3	0.316	1
SLF2	0.734821	0.830719	0.25	0.224	1
SAP30BP	0.735093	-0.14066	0.6	0.583	1
CRADD	0.735156	0.177331	0.55	0.516	1
TTLL12	0.735906	0.440927	0.25	0.222	1
CCDC186	0.736089	0.173406	0.15	0.186	1
SYBU	0.736457	0.432525	0.25	0.227	1
TXNRD2	0.736584	0.542149	0.1	0.133	1
MEN1	0.736626	0.205114	0.1	0.125	1
ZNF317	0.736626	0.205114	0.1	0.125	1
ANKRD13C	0.737038	-0.123211	0.55	0.528	1
HELLS	0.737107	0.497722	0.45	0.501	1
EXOC2	0.737124	-0.148523	0.5	0.508	1
ENSG00000287352	0.737234	0.270703	0.2	0.166	1
CD164	0.737375	0.790077	0.2	0.176	1
MCOLN1	0.737635	0.102021	0.2	0.239	1
DESI2	0.738194	0.113372	0.3	0.381	1
RNF8	0.738373	0.44904	0.2	0.169	1
DHX29	0.739074	0.102021	0.3	0.34	1
XRCC1	0.739177	0.542149	0.15	0.123	1
STIM1	0.739276	0.205114	0.35	0.308	1
TAF5L	0.739352	0.138	0.3	0.251	1
KCNJ14	0.739725	0.232081	0.1	0.125	1
LIAS	0.739809	0.205114	0.25	0.21	1
PARP6	0.740566	0.420843	0.3	0.272	1
ARHGEF12	0.740639	0.356376	0.55	0.6	1
NUMA1	0.740685	-0.184656	0.5	0.487	1
CSAD	0.740963	0.381063	0.45	0.431	1
TTN-AS1	0.741145	0.620152	0.25	0.236	1
OSBPL3	0.74137	0.287577	0.7	0.598	1
DEPDC5	0.7415	0.228198	0.35	0.441	1
C8orf33	0.741513	0.339416	0.2	0.166	1
SERP1	0.741514	-0.185676	0.2	0.227	1
FANCC	0.741593	-0.174122	0.6	0.583	1
USP15	0.741736	0.100778	0.6	0.566	1
UPF1	0.741852	-0.112226	0.3	0.32	1
KAT7	0.741857	-0.148523	0.3	0.32	1
HECTD4	0.742036	0.20798	0.7	0.687	1
PEDS1	0.742082	0.444302	0.2	0.27	1
ENSG00000214772	0.742422	0.157809	0.45	0.417	1
CCDC125	0.742679	0.120226	0.45	0.395	1
SESN1	0.742775	-0.169281	0.25	0.27	1
ULK1	0.742955	-0.155475	0.7	0.622	1
ARL8B	0.743821	-0.124193	0.45	0.492	1
ERVK-28	0.744253	0.872539	0.1	0.08	1
COX18	0.744253	0.872539	0.1	0.08	1
MPHOSPH8	0.745295	0.369415	0.4	0.412	1
ROMO1	0.745799	0.30465	0.2	0.166	1
LINC01414	0.746466	0.444302	0.15	0.123	1
LINC01301	0.746466	0.492396	0.15	0.123	1
CDS2	0.746469	0.350655	0.35	0.335	1
NCK1-DT	0.746913	0.830719	0.1	0.08	1
ENSG00000228352	0.746913	0.830719	0.1	0.08	1
FNTA	0.747208	0.481955	0.25	0.224	1
SUGP2	0.747231	-0.124193	0.5	0.513	1
TMEM144	0.747439	0.60245	0.25	0.241	1
STAMBP	0.747561	0.948775	0.25	0.263	1
SNRK	0.747563	-0.116814	0.25	0.272	1
AMDHD2	0.747708	-0.172448	0.5	0.499	1
AP1S3	0.747815	0.420843	0.1	0.13	1
MINDY3	0.74797	0.44904	0.2	0.171	1
GALNT3	0.74817	0.270703	0.15	0.186	1
LINC01090	0.748407	0.287577	0.3	0.369	1
WDR59	0.748545	-0.15511	0.6	0.648	1
RAPGEF2	0.74925	0.298764	0.9	0.935	1
PRSS53	0.749289	0.102021	0.1	0.123	1
C9orf78	0.749289	0.102021	0.1	0.123	1
CNOT3	0.749289	0.127112	0.1	0.123	1
MASTL	0.749435	0.173406	0.3	0.349	1
FRYL	0.749471	0.205114	0.7	0.749	1
MARCKSL1	0.749864	0.750549	0.1	0.08	1
ENSG00000228863	0.749864	0.638074	0.1	0.08	1
GPR137	0.749864	0.790077	0.1	0.08	1
FEZ1	0.749864	0.790077	0.1	0.08	1
RUNDC1	0.749864	0.790077	0.1	0.08	1
ZNF585A	0.749864	0.750549	0.1	0.08	1
FMNL3	0.749969	0.915608	0.05	0.072	1
SNRNP70	0.750137	0.233684	0.5	0.504	1
FBXO44	0.750254	1.37504	0.05	0.036	1
MANEAL	0.750254	1.37504	0.05	0.036	1
MMACHC	0.750254	1.37504	0.05	0.036	1
TTC39A	0.750254	1.37504	0.05	0.036	1
POLR3GL	0.750254	1.37504	0.05	0.036	1
VANGL2	0.750254	1.37504	0.05	0.036	1
CREG1	0.750254	1.37504	0.05	0.036	1
IPO9-AS1	0.750254	1.37504	0.05	0.036	1
SLC39A13	0.750254	1.37504	0.05	0.036	1
ENSG00000255478	0.750254	1.37504	0.05	0.036	1
ALG9-IT1	0.750254	1.37504	0.05	0.036	1
EIF2S3B	0.750254	1.37504	0.05	0.036	1
NALCN	0.750254	1.37504	0.05	0.036	1
BMF	0.750254	1.37504	0.05	0.036	1
OMG	0.750254	1.37504	0.05	0.036	1
B4GALNT2	0.750254	1.37504	0.05	0.036	1
ENSG00000285877	0.750254	1.37504	0.05	0.036	1
THAP8	0.750254	1.37504	0.05	0.036	1
KCNK6	0.750254	1.37504	0.05	0.036	1
ZNF404	0.750254	1.37504	0.05	0.036	1
ZNF784	0.750254	1.37504	0.05	0.036	1
AGBL5	0.750254	1.37504	0.05	0.036	1
ENSG00000288948	0.750254	1.37504	0.05	0.036	1
LINC02631	0.750254	1.37504	0.05	0.036	1
CARF	0.750254	1.37504	0.05	0.036	1
B3GNT7	0.750254	1.37504	0.05	0.036	1
SNTA1	0.750254	1.37504	0.05	0.036	1
TYMP	0.750254	1.37504	0.05	0.036	1
DPH3	0.750254	1.37504	0.05	0.036	1
NDUFAF3	0.750254	1.37504	0.05	0.036	1
ENSG00000259959	0.750254	1.37504	0.05	0.036	1
LINC02511	0.750254	1.37504	0.05	0.036	1
ENSG00000249684	0.750254	1.37504	0.05	0.036	1
F13A1	0.750254	1.37504	0.05	0.036	1
ENSG00000272316	0.750254	1.37504	0.05	0.036	1
ENSG00000287258	0.750254	1.37504	0.05	0.036	1
TBXAS1	0.750254	1.37504	0.05	0.036	1
ZNF596	0.750254	1.37504	0.05	0.036	1
SORBS3	0.750254	1.37504	0.05	0.036	1
EMC1	0.750434	0.245756	0.3	0.263	1
KIF9-AS1	0.750551	0.643236	0.2	0.183	1
HINFP	0.750579	0.620152	0.15	0.125	1
SNHG30	0.750579	0.620152	0.15	0.125	1
MITD1	0.750579	0.620152	0.15	0.125	1
TBC1D20	0.751204	0.393187	0.2	0.169	1
CETN3	0.751501	0.960002	0.05	0.072	1
UQCC2	0.751501	0.960002	0.05	0.072	1
POU5F1	0.751694	0.127112	0.1	0.123	1
ACAT1	0.751694	0.152647	0.1	0.123	1
ZNF276	0.751694	0.152647	0.1	0.123	1
KIF24	0.751694	0.152647	0.1	0.123	1
ENSG00000289349	0.75171	0.196429	0.8	0.747	1
RAD9A	0.751918	0.205114	0.3	0.258	1
DYNLRB1	0.752043	0.790077	0.15	0.13	1
ENSG00000231992	0.752327	1.28758	0.05	0.036	1
ABCC2	0.752327	1.28758	0.05	0.036	1
PLAAT5	0.752327	1.28758	0.05	0.036	1
SF1-DT	0.752327	1.28758	0.05	0.036	1
LINC00562	0.752327	1.28758	0.05	0.036	1
ING1	0.752327	1.28758	0.05	0.036	1
ENSG00000262728	0.752327	1.28758	0.05	0.036	1
ENSG00000259560	0.752327	1.28758	0.05	0.036	1
TBC1D24	0.752327	1.28758	0.05	0.036	1
ADM5	0.752327	1.28758	0.05	0.036	1
KIF5C	0.752327	1.28758	0.05	0.036	1
DIRC3	0.752327	1.28758	0.05	0.036	1
SNED1-AS1	0.752327	1.28758	0.05	0.036	1
ADAMTS9-AS2	0.752327	1.20511	0.05	0.036	1
LINC01060	0.752327	1.28758	0.05	0.036	1
KHDRBS2	0.752327	1.28758	0.05	0.036	1
OTUD6B-AS1	0.752327	1.28758	0.05	0.036	1
ALG2	0.752327	1.28758	0.05	0.036	1
ARHGEF6	0.752327	1.28758	0.05	0.036	1
ZNF534	0.752817	0.750549	0.1	0.08	1
ENSG00000230537	0.752817	0.750549	0.1	0.08	1
PI4K2B	0.753288	0.960002	0.15	0.13	1
SYNJ2BP	0.753644	0.287577	0.35	0.311	1
ZBTB5	0.7541	0.152647	0.1	0.123	1
CLDND1	0.7541	0.178642	0.1	0.123	1
MT-ND4	0.754153	-0.193833	0.9	0.93	1
LZTS2	0.754218	0.59368	0.15	0.125	1
TSPAN3	0.754218	0.59368	0.15	0.125	1
AGGF1	0.754218	0.59368	0.15	0.125	1
HES1	0.754333	0.456176	0.25	0.222	1
CCNT2	0.754444	-0.232291	0.55	0.549	1
ASTE1	0.754456	1.20511	0.05	0.036	1
YY1AP1	0.754475	-0.202389	0.35	0.361	1
RICTOR	0.7546	0.168188	0.5	0.487	1
LRRC37A3	0.755176	-0.10443	0.45	0.484	1
PNO1	0.755491	0.375039	0.2	0.169	1
LZTS1	0.755772	0.6746	0.1	0.08	1
RNF150	0.755772	0.60245	0.1	0.08	1
MIS18A	0.755772	0.60245	0.1	0.08	1
ENSG00000249001	0.755772	0.712074	0.1	0.08	1
IDI1	0.755983	0.205114	0.25	0.214	1
LAMTOR4	0.756193	-0.192645	0.3	0.313	1
LRP6	0.7564	0.153275	0.95	0.819	1
YIPF6	0.756405	0.341616	0.3	0.27	1
DDX59	0.756507	0.205114	0.1	0.123	1
KIFBP	0.756507	0.178642	0.1	0.123	1
TNFAIP1	0.756507	0.152647	0.1	0.123	1
TEFM	0.756507	0.205114	0.1	0.123	1
EME1	0.756507	0.205114	0.1	0.123	1
ENSG00000266897	0.756507	0.205114	0.1	0.123	1
SPAG16	0.756507	0.205114	0.1	0.123	1
MGAT4A	0.756521	0.430181	0.2	0.171	1
RBIS	0.756643	0.330645	0.25	0.217	1
ADAM23	0.756776	0.330645	0.05	0.067	1
RAB4B	0.756804	0.742771	0.15	0.13	1
INPP5F	0.756981	0.265122	0.45	0.434	1
CASP9	0.75732	1.20511	0.1	0.084	1
SLC35B4	0.757448	0.237536	0.15	0.183	1
ARFIP1	0.75759	0.127112	0.4	0.477	1
RANBP3	0.757671	0.213152	0.3	0.352	1
TBCB	0.75786	0.542149	0.15	0.125	1
CCSER1	0.75786	0.567685	0.15	0.125	1
GOLGA2	0.75797	0.210851	0.45	0.424	1
DPP6	0.7581	0.937634	0.15	0.13	1
MRPL45	0.75826	0.60245	0.2	0.178	1
ZNF239	0.758363	0.420843	0.05	0.067	1
ENSG00000282022	0.758363	0.420843	0.05	0.067	1
DENND5B-AS1	0.758363	0.420843	0.05	0.067	1
ARRB2	0.758363	0.375039	0.05	0.067	1
ELP5	0.758363	0.420843	0.05	0.067	1
MLX	0.758363	0.375039	0.05	0.067	1
DYRK1B	0.758363	0.420843	0.05	0.067	1
FAM182A	0.758363	0.420843	0.05	0.067	1
THAP7	0.758363	0.420843	0.05	0.067	1
PCOLCE2	0.758363	0.420843	0.05	0.067	1
CDX1	0.758363	0.420843	0.05	0.067	1
ENSG00000272219	0.758363	0.420843	0.05	0.067	1
RIOK1	0.758615	0.256098	0.3	0.263	1
TMEM258	0.758812	0.287577	0.3	0.272	1
CKAP2L	0.758917	0.232081	0.1	0.123	1
SYS1	0.758917	0.232081	0.1	0.123	1
ENSG00000253194	0.758917	0.232081	0.1	0.123	1
ENSG00000230423	0.758917	0.205114	0.1	0.123	1
FXYD6	0.759247	0.375039	0.1	0.128	1
EEF1A1	0.759686	-0.231901	0.9	0.778	1
GPM6B	0.759715	-0.106087	0.1	0.12	1
ENSG00000288891	0.759781	0.221234	0.2	0.169	1
USP22	0.759812	0.122374	0.55	0.525	1
HOMER2	0.75995	0.468149	0.05	0.067	1
COG8	0.75995	0.468149	0.05	0.067	1
ZNF554	0.75995	0.468149	0.05	0.067	1
ZNF358	0.75995	0.468149	0.05	0.067	1
MMADHC	0.75995	0.468149	0.05	0.067	1
PROCR	0.75995	0.468149	0.05	0.067	1
CHDH	0.75995	0.468149	0.05	0.067	1
ATP6V1F	0.75995	0.420843	0.05	0.067	1
ADGRG2	0.75995	0.468149	0.05	0.067	1
SPOP	0.760182	0.245756	0.25	0.212	1
ANO5	0.760211	1.16559	0.1	0.084	1
ZNF449	0.760211	1.16559	0.1	0.084	1
NEO1	0.760271	0.384085	0.35	0.316	1
PPM1A	0.760342	0.550611	0.2	0.178	1
DLGAP4-AS1	0.760387	0.719688	0.15	0.13	1
CMPK1	0.761326	0.481955	0.25	0.227	1
ENSG00000269825	0.761327	0.205114	0.3	0.263	1
AAAS	0.761505	0.517058	0.15	0.125	1
GRB14	0.761505	0.517058	0.15	0.125	1
NUDT3	0.761505	0.492396	0.15	0.125	1
ENSG00000272030	0.76172	0.517058	0.05	0.067	1
MALRD1	0.76172	0.517058	0.05	0.067	1
MAP3K11	0.76172	0.517058	0.05	0.067	1
SNHG22	0.76172	0.517058	0.05	0.067	1
ZNF614	0.76172	0.517058	0.05	0.067	1
FEM1C	0.76172	0.517058	0.05	0.067	1
LINC01470	0.76172	0.517058	0.05	0.067	1
HNRNPH2	0.76172	0.517058	0.05	0.067	1
ZNF723	0.76212	0.205114	0.25	0.304	1
TMCC3	0.762122	0.227141	0.35	0.32	1
SHB	0.762133	-0.144597	0.4	0.453	1
SLC66A3	0.762231	0.215168	0.3	0.263	1
CC2D1B	0.762277	0.468149	0.25	0.227	1
ENSA	0.762358	0.381992	0.4	0.39	1
SETBP1	0.762873	-0.186616	0.45	0.463	1
FBXO17	0.763113	1.10202	0.15	0.133	1
SMC3	0.763766	-0.142236	0.4	0.417	1
RWDD1	0.763921	0.146221	0.15	0.176	1
RPL4	0.764286	-0.130196	0.8	0.708	1
ENSG00000286746	0.76456	1.33942	0.1	0.084	1
TACC3	0.764993	0.341616	0.45	0.446	1
SERTAD2	0.765083	0.242014	0.3	0.349	1
FNIP1	0.76534	-0.144828	0.55	0.576	1
SAMD5	0.765415	2.28758	0.05	0.039	1
ACTR1B	0.765795	0.259562	0.25	0.214	1
TUBGCP2	0.765803	0.431222	0.45	0.472	1
HSPE1	0.765814	0.336904	0.25	0.222	1
THRAP3	0.765872	-0.134822	0.7	0.696	1
PPARG	0.766282	0.328746	0.5	0.53	1
PSMG2	0.766444	0.287577	0.25	0.217	1
NARS1	0.766469	0.223036	0.55	0.525	1
HMGCS1	0.766981	0.150871	0.7	0.648	1
PISD	0.767324	0.29289	0.45	0.465	1
KPNA5	0.767536	0.178642	0.2	0.236	1
ANAPC16	0.767635	0.807355	0.2	0.181	1
TEDC2	0.767683	0.30465	0.15	0.183	1
ZNF729	0.768055	0.350655	0.3	0.282	1
MAGOH	0.768804	0.420843	0.15	0.125	1
CAMLG	0.768893	1.05311	0.1	0.084	1
CRLF3	0.769487	0.341616	0.3	0.272	1
ZSCAN25	0.769716	0.30465	0.15	0.183	1
DLGAP2	0.76982	0.127112	0.3	0.342	1
GADD45A	0.770116	0.627806	0.15	0.193	1
NFXL1	0.770315	0.106551	0.6	0.612	1
FAM114A2	0.770332	1.01749	0.1	0.084	1
FLNA	0.77077	0.211809	0.45	0.402	1
UBE2E2	0.770905	0.117977	0.85	0.872	1
WDFY2	0.771166	0.287577	0.65	0.687	1
ZSWIM9	0.771942	0.127112	0.1	0.12	1
LTO1	0.771942	0.102021	0.1	0.12	1
ATRAID	0.771943	0.152647	0.1	0.12	1
SPAG5	0.772049	0.197846	0.4	0.366	1
GGA1	0.772311	-0.148523	0.4	0.41	1
TMEM209	0.772389	0.146221	0.45	0.41	1
TFPI	0.772457	0.76623	0.1	0.128	1
MIR4307HG	0.772531	0.321928	0.45	0.455	1
MBIP	0.772625	0.790077	0.15	0.133	1
PRMT7	0.772642	0.1749	0.55	0.581	1
UXT	0.773672	0.339416	0.2	0.171	1
KANSL1L	0.773673	0.321928	0.2	0.171	1
IK	0.773994	0.19371	0.3	0.258	1
IPMK	0.774067	0.19513	0.3	0.263	1
DGCR2	0.774158	0.146221	0.25	0.296	1
ARL3	0.774393	0.152647	0.1	0.12	1
FRY	0.774393	0.152647	0.1	0.12	1
VEZF1	0.774393	0.127112	0.1	0.12	1
TMC6	0.774393	0.178642	0.1	0.12	1
BBC3	0.774393	0.178642	0.1	0.12	1
KREMEN1	0.7746	0.393187	0.2	0.173	1
ARHGAP35	0.774699	-0.123211	0.4	0.412	1
ZBTB8A	0.775208	0.405413	0.2	0.176	1
TEX10	0.775495	0.282282	0.5	0.48	1
NIPSNAP2	0.775837	0.279115	0.35	0.33	1
MIR2052HG	0.775885	0.468149	0.35	0.376	1
ARHGEF17	0.77603	0.838987	0.1	0.128	1
YARS2	0.776107	0.75613	0.2	0.19	1
GPRC5D-AS1	0.776231	-0.23967	0.5	0.48	1
ARPP19	0.776271	0.205114	0.3	0.26	1
NIP7	0.776462	0.830719	0.1	0.082	1
ZNF607	0.776462	0.830719	0.1	0.082	1
CNPY3	0.776462	0.830719	0.1	0.082	1
RRM2B	0.776462	0.830719	0.1	0.082	1
TOMM34	0.776845	0.205114	0.1	0.12	1
WDR44	0.777058	0.567685	0.2	0.181	1
CCDC47	0.777344	0.250344	0.35	0.316	1
SCO1	0.77736	0.263531	0.3	0.267	1
CREBBP	0.777535	0.201779	0.6	0.648	1
ENSG00000288692	0.777875	1.00581	0.05	0.07	1
RBFA	0.778264	0.178642	0.2	0.234	1
COX7B2	0.778276	0.484269	0.2	0.178	1
RSL24D1	0.778359	0.59368	0.1	0.128	1
TMEM184C	0.779053	0.620152	0.15	0.183	1
RHNO1	0.779139	0.790077	0.1	0.082	1
OTUD3	0.779298	0.232081	0.1	0.12	1
AHSA1	0.779298	0.205114	0.1	0.12	1
CDH3	0.779298	0.232081	0.1	0.12	1
MAPT	0.779298	0.205114	0.1	0.12	1
TMEM127	0.779298	0.232081	0.1	0.12	1
NUDT2	0.779298	0.205114	0.1	0.12	1
RBM12	0.779318	0.39776	0.1	0.125	1
OTUB2	0.779449	1.05311	0.05	0.07	1
RAD18	0.779513	0.348239	0.35	0.318	1
IRF2BP2	0.779572	0.915608	0.1	0.128	1
CENPK	0.779614	0.245756	0.4	0.386	1
ENSG00000277196	0.779623	0.346242	0.55	0.617	1
METTL4	0.780015	0.567685	0.15	0.128	1
CIRBP	0.780085	0.169135	0.35	0.398	1
RAD23A	0.780103	0.143475	0.5	0.46	1
ENSG00000227598	0.780478	0.851477	0.1	0.084	1
LNC-LBCS	0.780517	0.375039	0.1	0.125	1
HDLBP	0.780858	0.203446	0.9	0.877	1
YEATS4	0.780862	0.146221	0.15	0.173	1
LEPROTL1	0.780862	0.146221	0.15	0.173	1
AKR1A1	0.781021	0.257042	0.4	0.378	1
CRELD1	0.781184	0.273501	0.25	0.217	1
NAALADL2	0.78128	0.533737	0.2	0.181	1
CREM	0.781386	-0.110387	0.2	0.219	1
PPIG	0.781424	-0.10194	0.75	0.759	1
UTP14A	0.781728	0.607874	0.35	0.357	1
ENSG00000272140	0.781753	0.259562	0.1	0.12	1
PIN1	0.781753	0.259562	0.1	0.12	1
TBC1D17	0.781753	0.259562	0.1	0.12	1
FUNDC2	0.781753	0.259562	0.1	0.12	1
DDX19B	0.781772	0.330645	0.25	0.219	1
SUPT20H	0.781964	0.169135	0.4	0.366	1
LINC02649	0.782088	0.750549	0.1	0.082	1
SBF2-AS1	0.782088	0.750549	0.1	0.082	1
MST1	0.782088	0.750549	0.1	0.082	1
COPG1	0.782163	0.440927	0.25	0.229	1
AQR	0.782311	0.152647	0.6	0.561	1
LINC02237	0.782368	0.287577	0.05	0.065	1
TRIM38	0.782369	0.330645	0.05	0.065	1
HMBOX1	0.78305	-0.122147	0.45	0.458	1
FLII	0.783181	0.393187	0.2	0.173	1
XIAP	0.783425	0.225292	0.4	0.371	1
PHKA2	0.783821	0.250344	0.35	0.32	1
ENSG00000237844	0.785038	0.6746	0.1	0.082	1
KCNQ4	0.785038	0.712074	0.1	0.082	1
MEIS1	0.785038	0.712074	0.1	0.082	1
TRIM14	0.785038	0.712074	0.1	0.082	1
NSA2	0.78527	0.287577	0.2	0.243	1
ENSG00000225218	0.785635	0.330645	0.05	0.065	1
MAF1	0.785635	0.375039	0.05	0.065	1
ENO2	0.785635	0.420843	0.05	0.065	1
HBS1L	0.786149	0.287577	0.35	0.33	1
LINC02438	0.786215	0.779189	0.25	0.236	1
TSG101	0.786388	0.321928	0.35	0.333	1
NPIPA7	0.786689	0.287577	0.25	0.219	1
ENSG00000257060	0.786814	0.495894	0.2	0.178	1
LNCTAM34A	0.787219	1.16559	0.1	0.087	1
NHEJ1	0.787226	0.316146	0.25	0.222	1
GDF11	0.787269	0.468149	0.05	0.065	1
TTC8	0.787269	0.468149	0.05	0.065	1
ARHGAP31	0.787269	0.468149	0.05	0.065	1
SLC22A5	0.787269	0.420843	0.05	0.065	1
SIRT5	0.787269	0.420843	0.05	0.065	1
MTURN	0.787269	0.375039	0.05	0.065	1
CEP41	0.787269	0.468149	0.05	0.065	1
CIBAR1	0.787269	0.468149	0.05	0.065	1
ELF4	0.787269	0.468149	0.05	0.065	1
LHFPL3-AS1	0.787312	0.492396	0.15	0.128	1
DET1	0.787312	0.468149	0.15	0.128	1
PPWD1	0.787348	0.171167	0.3	0.26	1
SLC6A16	0.78799	0.638074	0.1	0.082	1
GPS1	0.788122	0.165586	0.2	0.231	1
PRMT9	0.788122	0.165586	0.2	0.231	1
MTARC1	0.788903	0.517058	0.05	0.065	1
ZNF511	0.788903	0.517058	0.05	0.065	1
HNRNPA1L2	0.788903	0.420843	0.05	0.065	1
ENSG00000258744	0.788903	0.517058	0.05	0.065	1
DTD2	0.788903	0.517058	0.05	0.065	1
LGALS3	0.788903	0.517058	0.05	0.065	1
ENSG00000258824	0.788903	0.517058	0.05	0.065	1
ZSCAN2	0.788903	0.517058	0.05	0.065	1
POLR2C	0.788903	0.517058	0.05	0.065	1
PLA2G15	0.788903	0.468149	0.05	0.065	1
ENSG00000270894	0.788903	0.517058	0.05	0.065	1
ARHGAP25	0.788903	0.468149	0.05	0.065	1
ZBTB24	0.788903	0.517058	0.05	0.065	1
ENSG00000253363	0.788903	0.517058	0.05	0.065	1
CSMD3	0.788903	0.468149	0.05	0.065	1
DGAT1	0.788903	0.517058	0.05	0.065	1
PCNX4	0.789069	0.212419	0.4	0.373	1
SLC35F2	0.789069	0.190615	0.4	0.373	1
PPP4R3B	0.789616	-0.192645	0.3	0.308	1
ZNF251	0.789863	0.578026	0.25	0.246	1
PHKG2	0.789913	-0.217418	0.35	0.299	1
GPN2	0.790687	0.567685	0.05	0.065	1
PPCS	0.790687	0.567685	0.05	0.065	1
ARNTL	0.790687	0.567685	0.05	0.065	1
CYB561A3	0.790687	0.567685	0.05	0.065	1
TTC9C	0.790687	0.567685	0.05	0.065	1
RELT	0.790687	0.567685	0.05	0.065	1
ENSG00000275764	0.790687	0.567685	0.05	0.065	1
RTN1	0.790687	0.567685	0.05	0.065	1
ENSG00000288928	0.790687	0.567685	0.05	0.065	1
MRM3	0.790687	0.567685	0.05	0.065	1
DNAH9	0.790687	0.567685	0.05	0.065	1
LINC01909	0.790687	0.567685	0.05	0.065	1
PCSK4	0.790687	0.567685	0.05	0.065	1
S1PR2	0.790687	0.567685	0.05	0.065	1
TEX261	0.790687	0.567685	0.05	0.065	1
INO80B	0.790687	0.567685	0.05	0.065	1
HES6	0.790687	0.567685	0.05	0.065	1
ACTR8	0.790687	0.567685	0.05	0.065	1
ENSG00000284624	0.790687	0.567685	0.05	0.065	1
NLGN1	0.790687	0.567685	0.05	0.065	1
SPRY1	0.790687	0.567685	0.05	0.065	1
ENSG00000248559	0.790687	0.567685	0.05	0.065	1
ZNF41	0.790687	0.567685	0.05	0.065	1
PACS1	0.790778	0.300692	0.5	0.612	1
SFMBT2	0.790893	0.6746	0.2	0.181	1
PLA2R1	0.790942	0.60245	0.1	0.082	1
STAG2	0.790957	0.138547	0.6	0.573	1
MYO15B	0.790964	0.420843	0.15	0.128	1
DDX11-AS1	0.790964	0.492396	0.15	0.128	1
MIPEP	0.791038	0.191818	0.35	0.414	1
LSM7	0.791039	0.191818	0.25	0.217	1
PBX3	0.791056	0.713384	0.35	0.412	1
AP3S2	0.79143	0.185215	0.5	0.492	1
SLC1A5	0.791662	0.30656	0.25	0.296	1
VRK3	0.791678	0.108253	0.15	0.171	1
TGOLN2	0.791678	0.108253	0.15	0.171	1
MBD5	0.791701	0.369234	0.6	0.663	1
CNOT9	0.792098	0.138	0.25	0.284	1
CNBP	0.792458	0.446932	0.3	0.292	1
KSR2	0.792638	0.517058	0.1	0.125	1
PPP1R8	0.792656	0.127112	0.1	0.118	1
MCF2L	0.792657	0.152647	0.1	0.118	1
ERGIC2	0.792683	0.185215	0.35	0.412	1
DNAJC1	0.792737	-0.162395	0.65	0.61	1
STT3A	0.792876	0.155871	0.25	0.294	1
SDAD1	0.792918	0.175367	0.55	0.506	1
NEK7	0.793047	0.293245	0.45	0.431	1
LINC01091	0.793319	-0.165054	0.8	0.925	1
RADIL	0.793651	0.375039	0.3	0.287	1
PTPRA	0.793924	0.147234	0.5	0.581	1
NOC4L	0.79404	0.287577	0.15	0.178	1
MAP3K7	0.794276	0.250344	0.35	0.32	1
RUBCN	0.794307	0.457502	0.3	0.292	1
TRAF6	0.794429	1.05311	0.1	0.087	1
CDR2L	0.794429	1.05311	0.1	0.087	1
ACTR6	0.794451	0.187412	0.35	0.313	1
CYB5R1	0.794619	0.468149	0.15	0.128	1
RSAD1	0.794749	0.6746	0.2	0.19	1
GNAS-AS1	0.794869	0.127112	0.15	0.171	1
LINC02840	0.794935	0.982722	0.15	0.142	1
ENSG00000236449	0.794965	0.362215	0.2	0.246	1
MT-ND6	0.795095	0.567685	0.1	0.125	1
SCARB1	0.79515	0.102021	0.1	0.118	1
ENSG00000250195	0.79515	0.178642	0.1	0.118	1
UTP4	0.795158	0.395217	0.3	0.272	1
CDC73	0.795501	0.481324	0.45	0.506	1
TAS2R14	0.795741	0.113967	0.65	0.61	1
TFDP1	0.795767	0.186156	0.55	0.542	1
RING1	0.795883	1.05311	0.1	0.087	1
CASP8AP2	0.796182	-0.152698	0.55	0.549	1
PAK1	0.796226	-0.195984	0.55	0.511	1
SDC4	0.796261	0.127112	0.45	0.52	1
TOR3A	0.796296	0.567685	0.1	0.125	1
ANKRD46	0.796629	0.76623	0.15	0.135	1
ZNF766	0.796704	0.401035	0.25	0.229	1
CTC1	0.796802	0.362215	0.2	0.231	1
FXYD4	0.797646	0.178642	0.1	0.118	1
CBR3-AS1	0.797646	0.178642	0.1	0.118	1
ENSG00000285106	0.797646	0.178642	0.1	0.118	1
ENSG00000254339	0.797646	0.205114	0.1	0.118	1
DPP8	0.798085	0.375039	0.35	0.359	1
FOSL2	0.798324	0.43644	0.3	0.296	1
RAB3IP	0.798347	-0.148523	0.4	0.407	1
FBH1	0.79856	0.551917	0.35	0.357	1
ENSG00000228423	0.798784	1.28758	0.05	0.039	1
ENSG00000255229	0.798784	1.28758	0.05	0.039	1
SNX32	0.798784	1.28758	0.05	0.039	1
FUT4	0.798784	1.28758	0.05	0.039	1
CLEC6A	0.798784	1.28758	0.05	0.039	1
ENSG00000257176	0.798784	1.28758	0.05	0.039	1
ENSG00000289283	0.798784	1.28758	0.05	0.039	1
RPUSD2	0.798784	1.28758	0.05	0.039	1
SNX33	0.798784	1.28758	0.05	0.039	1
SEC14L5	0.798784	1.28758	0.05	0.039	1
ABAT	0.798784	1.28758	0.05	0.039	1
LINC00670	0.798784	1.28758	0.05	0.039	1
FAM106C	0.798784	1.28758	0.05	0.039	1
RAC3	0.798784	1.28758	0.05	0.039	1
ZNF407-AS1	0.798784	1.28758	0.05	0.039	1
ZNF236-DT	0.798784	1.28758	0.05	0.039	1
DNAAF10	0.798784	1.28758	0.05	0.039	1
FBXO41	0.798784	1.28758	0.05	0.039	1
FAHD2B	0.798784	1.28758	0.05	0.039	1
MAP3K19	0.798784	1.28758	0.05	0.039	1
PJVK	0.798784	1.28758	0.05	0.039	1
ENSG00000286546	0.798784	1.28758	0.05	0.039	1
ENSG00000272945	0.798784	1.28758	0.05	0.039	1
BACH1-IT1	0.798784	1.28758	0.05	0.039	1
DDTL	0.798784	1.28758	0.05	0.039	1
LINC01266	0.798784	1.28758	0.05	0.039	1
SAMMSON	0.798784	1.28758	0.05	0.039	1
PLAC8	0.798784	1.28758	0.05	0.039	1
SEMA5A	0.798784	1.28758	0.05	0.039	1
ENSG00000287562	0.798784	1.28758	0.05	0.039	1
SRSF12	0.798784	1.28758	0.05	0.039	1
RNF122	0.798784	1.28758	0.05	0.039	1
TRIQK	0.798784	1.28758	0.05	0.039	1
TRIM32	0.798784	1.28758	0.05	0.039	1
PPP1R26-AS1	0.798784	1.28758	0.05	0.039	1
TIMM8A	0.798784	1.28758	0.05	0.039	1
RAP2C	0.798784	1.28758	0.05	0.039	1
LINC02387	0.798784	1.28758	0.05	0.039	1
ENSG00000260122	0.798784	1.28758	0.05	0.039	1
PSMB2	0.799127	0.221234	0.3	0.347	1
PTAR1	0.7992	0.296088	0.25	0.304	1
CCNT2-AS1	0.799249	0.420843	0.2	0.181	1
CPZ	0.79981	0.43644	0.1	0.082	1
SEC23IP	0.800022	0.138	0.25	0.284	1
MELTF	0.800143	0.205114	0.1	0.118	1
CACNA1H	0.800143	0.178642	0.1	0.118	1
DYNLL2	0.800143	0.178642	0.1	0.118	1
CCDC97	0.800143	0.232081	0.1	0.118	1
SH3GLB2	0.800143	0.232081	0.1	0.118	1
ARHGAP28	0.80019	0.30656	0.25	0.294	1
TADA2A	0.800209	0.180661	0.45	0.429	1
ATP5PO	0.800312	0.127112	0.25	0.214	1
LARP1B	0.800595	-0.162395	0.6	0.602	1
TMEM200B	0.800836	1.20511	0.05	0.039	1
VWCE	0.800836	1.12711	0.05	0.039	1
ENSG00000255621	0.800836	1.20511	0.05	0.039	1
ENSG00000274976	0.800836	1.20511	0.05	0.039	1
ENSG00000289174	0.800836	1.20511	0.05	0.039	1
SYT16	0.800836	1.20511	0.05	0.039	1
CYLD	0.800836	1.20511	0.05	0.039	1
ATCAY	0.800836	1.20511	0.05	0.039	1
CADM4	0.800836	1.20511	0.05	0.039	1
ZNF350	0.800836	1.20511	0.05	0.039	1
ENSG00000228999	0.800836	1.20511	0.05	0.039	1
CENPB	0.800836	1.20511	0.05	0.039	1
DOK5	0.800836	1.20511	0.05	0.039	1
CCDC13	0.800836	1.20511	0.05	0.039	1
BRPF3-AS1	0.800836	1.20511	0.05	0.039	1
CHCHD7	0.800836	1.20511	0.05	0.039	1
ADCY8	0.800836	1.20511	0.05	0.039	1
LINC02435	0.800846	0.132965	0.4	0.427	1
PRPF4	0.801082	0.41421	0.25	0.231	1
DCAF7	0.80119	0.615303	0.3	0.308	1
ZSCAN18	0.801192	0.393187	0.2	0.176	1
TENT4A	0.801565	0.137504	0.6	0.607	1
ABI1	0.801716	0.222392	0.4	0.46	1
DMAC1	0.802028	0.915608	0.05	0.067	1
GPC4	0.802275	0.420843	0.1	0.123	1
CSTB	0.802641	0.259562	0.1	0.118	1
ZBTB38	0.802641	0.259562	0.1	0.118	1
SLC35E2B	0.802692	0.549069	0.25	0.313	1
PAQR6	0.802941	1.05311	0.05	0.039	1
ZNF471	0.802941	1.12711	0.05	0.039	1
ZNF34	0.802941	1.12711	0.05	0.039	1
NUDT5	0.803156	0.59368	0.25	0.231	1
ARID2	0.804386	0.164791	0.9	0.851	1
PARP2	0.804555	0.6746	0.25	0.243	1
LINC01687	0.804627	0.529549	0.25	0.229	1
TYW5	0.804692	0.287577	0.2	0.173	1
SCHLAP1	0.805046	1.05311	0.05	0.039	1
IL2RB	0.805046	1.05311	0.05	0.039	1
C19orf53	0.805141	0.287577	0.1	0.118	1
HSF2BP	0.805275	1.05311	0.05	0.067	1
DPPA2	0.805275	1.05311	0.05	0.067	1
ZFP30	0.805639	0.542149	0.15	0.13	1
HBP1	0.805639	0.542149	0.15	0.13	1
KCTD13	0.806419	0.362215	0.25	0.229	1
CDCA7	0.806526	0.365055	0.3	0.289	1
DNAJC9	0.806636	0.357118	0.15	0.178	1
TRAM1	0.806898	0.237536	0.15	0.176	1
SPTLC2	0.806938	0.587137	0.5	0.578	1
BRMS1L	0.806961	0.614227	0.25	0.241	1
SUMF2	0.807018	-0.119725	0.45	0.443	1
MIR3667HG	0.807151	0.915608	0.05	0.039	1
RPL21	0.807221	-0.196796	0.85	0.855	1
SSB	0.807511	0.205114	0.3	0.33	1
SPAG7	0.80813	0.316146	0.1	0.118	1
SLC27A5	0.80813	0.316146	0.1	0.118	1
HECTD3	0.808189	0.790077	0.1	0.084	1
RAD1	0.808189	0.790077	0.1	0.084	1
CDKL3	0.808195	0.182394	0.2	0.227	1
ACVR1	0.808239	0.197846	0.6	0.578	1
HADHA	0.808309	0.375039	0.3	0.289	1
REEP3	0.808387	0.270703	0.55	0.533	1
APH1A	0.808445	0.468149	0.1	0.123	1
CHTF18	0.808537	0.279115	0.5	0.545	1
SLC47A1	0.80857	0.6746	0.15	0.135	1
HNRNPH3	0.808589	0.254024	0.5	0.463	1
SLC39A14	0.808713	0.205114	0.55	0.492	1
FOXO6	0.808776	-0.343779	0.1	0.116	1
AGTPBP1	0.808805	-0.194816	0.55	0.547	1
OXR1	0.809014	0.266515	0.3	0.275	1
TRIM59	0.809061	0.108253	0.15	0.169	1
MED28	0.809287	0.492396	0.15	0.13	1
YJU2	0.809666	0.492396	0.1	0.123	1
POLR3H	0.809793	0.357118	0.2	0.176	1
E2F7	0.809793	0.375039	0.2	0.176	1
ATG4A	0.810197	1.79008	0.05	0.041	1
CBWD5	0.81028	0.245756	0.55	0.578	1
CSNK2B	0.81062	0.50057	0.2	0.183	1
TIPRL	0.810882	0.750549	0.1	0.084	1
SLC25A22	0.810882	0.712074	0.1	0.084	1
ZNF764	0.810882	0.750549	0.1	0.084	1
TRPV3	0.810882	0.750549	0.1	0.084	1
HMCES	0.810882	0.750549	0.1	0.084	1
CNTRL	0.810911	0.517058	0.1	0.123	1
TMED2	0.811348	0.375039	0.2	0.243	1
SSR2	0.811383	0.146221	0.35	0.311	1
STK38	0.811505	0.211809	0.4	0.422	1
PSMA3	0.811763	0.198451	0.35	0.407	1
ENSG00000257322	0.81177	0.199781	0.45	0.441	1
PPP1R10	0.811826	0.512543	0.25	0.308	1
CEP57L1	0.811848	0.245756	0.25	0.222	1
NDUFA6	0.811875	0.228198	0.2	0.236	1
SNRPA1	0.811894	0.55486	0.25	0.231	1
AARS1	0.812245	0.234806	0.65	0.737	1
LINC02694	0.812251	1.71207	0.05	0.041	1
PTPRD	0.812292	0.108253	0.15	0.169	1
PYM1	0.812293	0.127112	0.15	0.169	1
ALG11	0.812293	0.127112	0.15	0.169	1
PTPN1	0.81234	0.147504	0.5	0.492	1
SLC38A10	0.812406	0.584963	0.2	0.186	1
BCL7A	0.812553	0.272229	0.4	0.364	1
CASC9	0.81289	0.684724	0.3	0.275	1
PRPF8	0.812989	-0.15374	0.5	0.482	1
TMTC2	0.813005	0.517058	0.25	0.304	1
LRP1	0.813007	0.135573	0.35	0.316	1
HDAC3	0.813294	0.139823	0.2	0.229	1
CDC42BPB	0.813357	0.163892	0.55	0.639	1
UBIAD1	0.813823	0.712074	0.1	0.084	1
ENSG00000276077	0.813823	0.712074	0.1	0.084	1
SLC25A46	0.813823	0.712074	0.1	0.084	1
ENSG00000286162	0.813823	0.638074	0.1	0.084	1
ATIC	0.813858	-0.186616	0.55	0.504	1
ARHGAP11A	0.814003	0.497295	0.25	0.316	1
RPL34-DT	0.814025	0.330645	0.05	0.063	1
TUBGCP5	0.814553	0.113372	0.45	0.4	1
ENSG00000279493	0.814755	-0.100694	0.45	0.463	1
USP33	0.814936	0.398965	0.5	0.496	1
MCF2L2	0.815233	0.191818	0.2	0.229	1
ZNF710	0.815387	0.1187	0.35	0.313	1
DDX46	0.81546	0.122273	0.95	0.86	1
AP3S1	0.815484	0.699474	0.25	0.246	1
PGAM5	0.815527	0.146221	0.15	0.169	1
AP1AR	0.815527	0.146221	0.15	0.169	1
ZKSCAN5	0.815527	0.146221	0.15	0.169	1
CAAP1	0.815636	0.174612	0.45	0.41	1
GNPTAB	0.815637	0.217498	0.4	0.393	1
NRSN2-AS1	0.815706	0.420843	0.05	0.063	1
GRM7	0.815706	0.420843	0.05	0.063	1
DAPK2	0.815706	0.468149	0.05	0.063	1
FN3K	0.815706	0.468149	0.05	0.063	1
CSTF1	0.815706	0.468149	0.05	0.063	1
FAM120B	0.815763	0.165586	0.2	0.227	1
QARS1	0.815816	0.369041	0.45	0.412	1
FHIP1A	0.815819	0.339416	0.3	0.292	1
ADPRS	0.815848	0.567685	0.1	0.123	1
CCNL1	0.815852	0.113774	0.5	0.525	1
USP48	0.816314	-0.101547	0.65	0.627	1
ENSG00000275119	0.816381	0.152647	0.1	0.116	1
SNX19	0.816589	0.468149	0.15	0.13	1
ZNF496	0.816707	-0.116814	0.4	0.407	1
NEGR1	0.816765	0.638074	0.1	0.084	1
ZNF24	0.816765	0.638074	0.1	0.084	1
LINC01611	0.816765	0.638074	0.1	0.084	1
ITM2C	0.816765	0.6746	0.1	0.084	1
ARMC2	0.816765	0.6746	0.1	0.084	1
TC2N	0.816784	0.218535	0.25	0.222	1
FIG4	0.816881	0.76623	0.15	0.137	1
ATG101	0.817386	0.517058	0.05	0.063	1
GLTP	0.817386	0.517058	0.05	0.063	1
AP3B2	0.817386	0.517058	0.05	0.063	1
DUSP3	0.817386	0.468149	0.05	0.063	1
ENSG00000289463	0.817386	0.517058	0.05	0.063	1
ANKRD23	0.817386	0.517058	0.05	0.063	1
PAX8-AS1	0.817386	0.517058	0.05	0.063	1
C1QTNF6	0.817386	0.517058	0.05	0.063	1
LMCD1-AS1	0.817386	0.517058	0.05	0.063	1
TSBP1	0.817386	0.517058	0.05	0.063	1
ENSG00000288749	0.817386	0.517058	0.05	0.063	1
BCAP29	0.81768	0.550611	0.2	0.186	1
REXO4	0.81768	0.533737	0.2	0.186	1
TNFRSF10B	0.817812	0.14509	0.6	0.523	1
GRWD1	0.818319	0.59368	0.1	0.123	1
CLUAP1	0.81839	0.864078	0.1	0.123	1
RGPD5	0.818876	0.105579	0.25	0.277	1
SUPV3L1	0.818938	0.127112	0.35	0.306	1
DCC	0.819067	0.468149	0.05	0.063	1
ZNF555	0.819067	0.567685	0.05	0.063	1
CELF5	0.819067	0.567685	0.05	0.063	1
NDUFB3	0.819067	0.567685	0.05	0.063	1
FAM110A	0.819067	0.567685	0.05	0.063	1
GATA5	0.819067	0.567685	0.05	0.063	1
MPST	0.819067	0.517058	0.05	0.063	1
AGER	0.819067	0.517058	0.05	0.063	1
KIF6	0.819067	0.567685	0.05	0.063	1
GPR63	0.819067	0.567685	0.05	0.063	1
ENSG00000288884	0.819067	0.567685	0.05	0.063	1
TMEM178B	0.819067	0.567685	0.05	0.063	1
OR2A1-AS1	0.819067	0.567685	0.05	0.063	1
NEIL2	0.819067	0.567685	0.05	0.063	1
HSDL2-AS1	0.819067	0.567685	0.05	0.063	1
GNAQ	0.819308	-0.127461	0.7	0.745	1
TSEN2	0.819652	0.235488	0.3	0.272	1
DSG2	0.819709	0.14142	0.5	0.513	1
S100A6	0.820015	-0.184264	0.8	0.706	1
ZNF264	0.820243	0.420843	0.15	0.13	1
GSTP1	0.82063	0.134031	0.4	0.373	1
FAH	0.820868	0.620152	0.05	0.063	1
MIS12	0.820868	0.620152	0.05	0.063	1
ENSG00000282890	0.820868	0.620152	0.05	0.063	1
CNTN3	0.820868	0.620152	0.05	0.063	1
ZNF529-AS1	0.821459	0.178642	0.1	0.116	1
PFN2	0.821459	0.232081	0.1	0.116	1
CDC42BPG	0.821478	0.336904	0.25	0.231	1
ZNF133	0.821904	0.110336	0.3	0.337	1
USP43	0.821972	-0.13803	0.25	0.26	1
SYNE3	0.821988	0.299751	0.25	0.229	1
OCIAD1	0.822029	0.455382	0.4	0.419	1
EFCAB14	0.822282	0.134725	0.4	0.361	1
GALNT7	0.822323	0.237536	0.35	0.33	1
SGK3	0.822499	0.178642	0.2	0.227	1
LVRN	0.822652	0.567685	0.1	0.084	1
CCNK	0.822824	0.113372	0.45	0.402	1
ENSG00000288098	0.822843	0.360089	0.15	0.181	1
RAI1	0.822906	1.138	0.15	0.137	1
MIS18BP1	0.822968	-0.148523	0.7	0.655	1
HS3ST3B1	0.823284	0.444302	0.1	0.12	1
TOB2	0.823418	0.357118	0.2	0.178	1
SPDYA	0.823712	-0.252234	0.3	0.304	1
MTUS1	0.82377	0.120226	0.4	0.369	1
GRB7	0.823899	0.420843	0.15	0.13	1
LZIC	0.824	0.232081	0.1	0.116	1
ZNF565	0.824	0.259562	0.1	0.116	1
SEPSECS	0.824	0.259562	0.1	0.116	1
ERBB4	0.824527	0.375039	0.1	0.12	1
ENSG00000189229	0.824571	0.18398	0.85	0.892	1
ATP2C1	0.824622	-0.191307	0.55	0.501	1
CNTN4	0.825228	0.696968	0.15	0.137	1
NECAB3	0.825315	1.01749	0.1	0.089	1
B4GALNT3	0.825395	0.106767	0.75	0.843	1
PPM1N	0.825598	0.152647	0.1	0.084	1
ERCC3	0.8264	0.273501	0.4	0.402	1
SUPT4H1	0.826543	0.287577	0.1	0.116	1
CDC34	0.826543	0.287577	0.1	0.116	1
GLMN	0.826707	0.287577	0.45	0.518	1
GPN3	0.826747	0.982722	0.1	0.089	1
ITGA5	0.826763	0.375039	0.25	0.234	1
EPHB2	0.82701	0.39776	0.1	0.12	1
ADGB	0.827288	0.19371	0.3	0.267	1
RHBDD3	0.827292	0.690541	0.2	0.186	1
PUM1	0.827462	-0.102638	0.9	0.983	1
TUT4	0.827527	-0.105108	0.65	0.665	1
MTHFSD	0.827556	0.375039	0.15	0.13	1
CFAP97	0.82772	0.375039	0.2	0.178	1
GINS2	0.827755	1.2707	0.1	0.094	1
TUSC3	0.82816	0.228683	0.6	0.627	1
TMA16	0.828386	0.157809	0.4	0.366	1
ENSG00000289528	0.828432	0.321928	0.35	0.345	1
RRP7A	0.828773	0.138	0.25	0.277	1
KIAA2013	0.829087	0.287577	0.1	0.116	1
ALMS1	0.8296	0.391528	0.3	0.345	1
ENSG00000242880	0.829604	0.652573	0.1	0.12	1
ENSG00000274276	0.829635	0.172693	0.55	0.593	1
CEP70	0.829917	0.567685	0.3	0.28	1
ELOA-AS1	0.829981	0.127112	0.15	0.166	1
RGL2	0.830073	0.110336	0.3	0.323	1
HIF1A	0.830393	0.135573	0.3	0.337	1
ACSL4	0.830445	0.287577	0.3	0.284	1
TMEM161A	0.830618	0.256098	0.3	0.28	1
ENSG00000238045	0.830749	0.750549	0.05	0.041	1
CLASRP	0.830883	0.148971	0.6	0.595	1
GOT1	0.831059	0.391528	0.35	0.342	1
NBDY	0.831288	0.277007	0.3	0.277	1
PSMD13	0.831403	-0.179549	0.35	0.352	1
ZNF728	0.831522	0.658832	0.2	0.186	1
CHSY1	0.831548	0.682017	0.35	0.361	1
MRI1	0.832025	0.339416	0.2	0.178	1
JOSD1	0.832043	0.345292	0.1	0.116	1
NOTCH2NLC	0.832059	0.542149	0.1	0.12	1
DHDDS	0.832271	0.152647	0.3	0.342	1
SHOC1	0.832511	0.915608	0.1	0.089	1
FHIP1B	0.832686	-0.268817	0.5	0.504	1
MYLIP	0.832817	-0.366428	0.15	0.161	1
PSPH	0.833121	0.567685	0.2	0.188	1
SLC52A1	0.833212	0.330645	0.35	0.325	1
FAM171A1	0.833224	1.54496	0.15	0.147	1
YAP1	0.833333	0.165586	0.9	0.884	1
BIN3	0.833388	0.287577	0.3	0.28	1
BSCL2	0.834235	0.165586	0.25	0.284	1
SPATA5	0.834249	0.311597	0.95	0.829	1
MADD	0.834715	0.468149	0.15	0.133	1
ZNF286A	0.834715	0.468149	0.15	0.133	1
MRPS36	0.834715	0.468149	0.15	0.133	1
ZSCAN32	0.835414	1.15265	0.05	0.065	1
KAT6A	0.835508	0.138	0.7	0.682	1
PI4KB	0.835648	0.430181	0.15	0.176	1
BECN1	0.835648	0.430181	0.15	0.176	1
SLX9	0.835648	0.430181	0.15	0.176	1
ZER1	0.835661	0.205114	0.2	0.176	1
LCAT	0.835662	0.205114	0.2	0.176	1
CFAP20DC	0.835724	-0.139534	0.3	0.301	1
FAM185A	0.835726	0.230381	0.45	0.467	1
PTPRJ	0.836056	-0.131313	0.4	0.4	1
AKAP8	0.836066	0.484269	0.35	0.364	1
ZNF708	0.836191	0.196236	0.35	0.32	1
TMEM64	0.836532	0.146221	0.15	0.166	1
TMED9	0.836561	0.139823	0.25	0.222	1
TNFAIP2	0.836688	-0.507604	0.05	0.06	1
NDUFS8	0.836953	0.411565	0.2	0.181	1
LINC02652	0.837126	0.321928	0.15	0.173	1
ARNT	0.837305	0.30179	0.4	0.388	1
CD46	0.837362	-0.100694	0.5	0.424	1
BSG	0.837379	-0.104741	0.45	0.492	1
DNAJC16	0.837578	0.191818	0.2	0.224	1
NOP16	0.837802	0.484269	0.2	0.186	1
M1AP	0.837936	0.348239	0.25	0.299	1
SERPINB9	0.838197	-0.35967	0.75	0.687	1
ESCO1	0.8382	0.10495	0.6	0.533	1
DESI1	0.838361	0.444302	0.15	0.133	1
TRAPPC2L	0.838361	0.468149	0.15	0.133	1
DDX43	0.838396	0.533737	0.2	0.188	1
BNIP2	0.839161	0.30656	0.25	0.287	1
TMEM11-DT	0.839411	0.750549	0.1	0.087	1
CAMSAP3	0.839411	0.750549	0.1	0.087	1
CTNNA2	0.839411	0.750549	0.1	0.087	1
TCF7	0.839411	0.750549	0.1	0.087	1
TNFRSF10D	0.839411	0.750549	0.1	0.087	1
SLC35A2	0.839411	0.750549	0.1	0.087	1
MED12	0.839813	0.185215	0.15	0.166	1
SEMA3A	0.84017	0.375039	0.2	0.234	1
NSUN7	0.840533	0.742771	0.15	0.14	1
CANX	0.840598	0.187412	0.5	0.513	1
RPAP3	0.84064	0.30465	0.2	0.178	1
PEX5	0.84064	0.321928	0.2	0.178	1
SEM1	0.840794	0.432525	0.25	0.243	1
MZT2A	0.841252	0.375039	0.2	0.181	1
RAPH1	0.8413	-0.132755	0.35	0.347	1
AASDH	0.84144	0.152647	0.2	0.224	1
COG3	0.841529	0.186736	0.45	0.443	1
EHD1	0.842118	0.712074	0.1	0.087	1
ENSG00000257337	0.842118	0.712074	0.1	0.087	1
RGS6	0.842118	0.712074	0.1	0.087	1
BLOC1S6	0.842118	0.712074	0.1	0.087	1
COX11	0.842118	0.712074	0.1	0.087	1
MVB12A	0.842118	0.712074	0.1	0.087	1
PUS10	0.842118	0.712074	0.1	0.087	1
LINC02604	0.842118	0.712074	0.1	0.087	1
LIG1	0.842257	0.31203	0.4	0.419	1
PPP1R16A	0.84281	0.411565	0.3	0.289	1
FIS1	0.8429	0.652573	0.15	0.14	1
FTO	0.843029	0.323935	0.6	0.612	1
SLC11A2	0.843041	0.504675	0.4	0.436	1
HULC	0.843092	0.452207	0.2	0.186	1
APMAP	0.843096	0.205114	0.15	0.166	1
THOC7	0.843255	0.178642	0.1	0.113	1
MLST8	0.843257	0.112005	0.2	0.217	1
BAZ2B	0.843356	0.178642	0.35	0.323	1
ALG13	0.843589	0.182394	0.45	0.465	1
ARHGAP1	0.84367	0.567685	0.15	0.173	1
TBCE	0.844869	0.296088	0.35	0.345	1
COP1-DT	0.845047	0.6746	0.1	0.087	1
ENSG00000250132	0.845047	0.6746	0.1	0.087	1
BPNT2	0.845047	0.6746	0.1	0.087	1
ENSG00000285688	0.845047	0.6746	0.1	0.087	1
NHSL2	0.845047	0.6746	0.1	0.087	1
FLJ37453	0.845193	1.20511	0.05	0.041	1
CD58	0.845193	1.20511	0.05	0.041	1
AIFM2	0.845193	1.20511	0.05	0.041	1
MINPP1	0.845193	1.20511	0.05	0.041	1
DRD4	0.845193	1.20511	0.05	0.041	1
RNF141	0.845193	1.20511	0.05	0.041	1
CCDC73	0.845193	1.20511	0.05	0.041	1
PRR5L	0.845193	1.20511	0.05	0.041	1
TMEM134	0.845193	1.20511	0.05	0.041	1
CKAP4	0.845193	1.20511	0.05	0.041	1
MORN3	0.845193	1.20511	0.05	0.041	1
CFL2	0.845193	1.20511	0.05	0.041	1
ENSG00000285664	0.845193	1.20511	0.05	0.041	1
BTBD6	0.845193	1.20511	0.05	0.041	1
GLDN	0.845193	1.20511	0.05	0.041	1
EFCAB5	0.845193	1.20511	0.05	0.041	1
ENSG00000266237	0.845193	1.20511	0.05	0.041	1
LINC01836	0.845193	1.20511	0.05	0.041	1
TMPRSS9	0.845193	1.20511	0.05	0.041	1
RAB11B-AS1	0.845193	1.20511	0.05	0.041	1
ENSG00000286949	0.845193	1.20511	0.05	0.041	1
ENSG00000271955	0.845193	1.20511	0.05	0.041	1
SCN1A-AS1	0.845193	1.20511	0.05	0.041	1
NAB1	0.845193	1.20511	0.05	0.041	1
CYP2D6	0.845193	1.20511	0.05	0.041	1
CNTN6	0.845193	1.20511	0.05	0.041	1
HRH1	0.845193	1.20511	0.05	0.041	1
CADPS	0.845193	1.20511	0.05	0.041	1
LNP1	0.845193	1.20511	0.05	0.041	1
ENSG00000260377	0.845193	1.20511	0.05	0.041	1
SCOC-AS1	0.845193	1.20511	0.05	0.041	1
ZDHHC11B	0.845193	1.20511	0.05	0.041	1
ENSG00000253693	0.845193	1.20511	0.05	0.041	1
ENSG00000250999	0.845193	1.20511	0.05	0.041	1
POLR1H	0.845193	1.20511	0.05	0.041	1
PPT2	0.845193	1.20511	0.05	0.041	1
SYNGAP1	0.845193	1.20511	0.05	0.041	1
ENSG00000248538	0.845193	1.20511	0.05	0.041	1
LINC00536	0.845193	1.20511	0.05	0.041	1
CASC19	0.845193	1.20511	0.05	0.041	1
ENSG00000225489	0.845193	1.20511	0.05	0.041	1
WDR13	0.845193	1.20511	0.05	0.041	1
PGRMC1	0.845193	1.20511	0.05	0.041	1
C1GALT1C1	0.845193	1.20511	0.05	0.041	1
TMPRSS11E	0.845323	0.375039	0.05	0.06	1
ZDHHC11	0.845323	0.375039	0.05	0.06	1
ENSG00000285534	0.845324	0.468149	0.05	0.06	1
TAFA2	0.845545	0.54722	0.15	0.137	1
GOLGA6L9	0.845552	0.375039	0.2	0.181	1
C12orf57	0.845659	0.375039	0.15	0.133	1
ENSG00000276334	0.845682	1.08964	0.1	0.092	1
ACOX3	0.845729	0.321928	0.15	0.173	1
GLMP	0.845838	0.232081	0.1	0.113	1
RAB5IF	0.845838	0.232081	0.1	0.113	1
AZI2	0.845838	0.259562	0.1	0.113	1
DAPK1-IT1	0.845838	0.259562	0.1	0.113	1
ENSG00000187904	0.845877	0.996528	0.1	0.12	1
UBR3	0.845917	0.205114	0.65	0.735	1
LINC02864	0.846279	0.305877	0.4	0.417	1
ENSG00000265987	0.847051	0.468149	0.05	0.06	1
EPHB1	0.847051	0.468149	0.05	0.06	1
HSPA1B	0.847051	0.165586	0.05	0.06	1
LINC00476	0.847051	0.517058	0.05	0.06	1
MATN1	0.847221	1.12711	0.05	0.041	1
BCL10	0.847221	1.12711	0.05	0.041	1
INTS6-AS1	0.847221	1.05311	0.05	0.041	1
DNAJC3-DT	0.847221	1.12711	0.05	0.041	1
ENSG00000258982	0.847221	1.12711	0.05	0.041	1
ANKRD13B	0.847221	1.05311	0.05	0.041	1
ENSG00000264080	0.847221	1.12711	0.05	0.041	1
PPP1R14A	0.847221	1.12711	0.05	0.041	1
DPYSL5	0.847221	1.12711	0.05	0.041	1
CDKL4	0.847221	0.982722	0.05	0.041	1
CFAP221	0.847221	1.12711	0.05	0.041	1
ENSG00000236451	0.847221	1.12711	0.05	0.041	1
RTN4R	0.847221	1.12711	0.05	0.041	1
TIMP3	0.847221	1.12711	0.05	0.041	1
PLCD1	0.847221	1.12711	0.05	0.041	1
EPHA3	0.847221	1.12711	0.05	0.041	1
CHST2	0.847221	1.12711	0.05	0.041	1
TADA2B	0.847221	1.12711	0.05	0.041	1
KLHL3	0.847221	1.05311	0.05	0.041	1
TRDN	0.847221	1.12711	0.05	0.041	1
FBXO30	0.847221	1.12711	0.05	0.041	1
DSN1	0.847685	0.696968	0.15	0.14	1
GOLM1	0.847753	0.275504	0.2	0.234	1
PREPL	0.847935	0.108253	0.15	0.164	1
ANXA8	0.847977	0.60245	0.1	0.087	1
SMTNL2	0.847977	0.60245	0.1	0.087	1
HSCB	0.847977	0.60245	0.1	0.087	1
PRUNE1	0.847977	0.638074	0.1	0.087	1
ZNF326	0.848105	0.127112	0.7	0.658	1
ATRIP	0.848296	0.218535	0.2	0.224	1
LINC00861	0.848422	0.259562	0.1	0.113	1
EIF2D	0.848422	0.287577	0.1	0.113	1
ENSG00000273748	0.848422	0.232081	0.1	0.113	1
TRAF2	0.848687	0.6746	0.25	0.236	1
DGKA	0.848779	0.517058	0.05	0.06	1
FAM222A	0.848779	0.567685	0.05	0.06	1
PLSCR3	0.848779	0.567685	0.05	0.06	1
CAVIN1	0.848779	0.517058	0.05	0.06	1
FUZ	0.848779	0.517058	0.05	0.06	1
CACNG8	0.848779	0.567685	0.05	0.06	1
ENSG00000248242	0.848779	0.567685	0.05	0.06	1
YAE1	0.848779	0.567685	0.05	0.06	1
CFAP69	0.848779	0.567685	0.05	0.06	1
CAMSAP1-DT	0.848779	0.567685	0.05	0.06	1
ZNF57	0.849264	0.287577	0.2	0.178	1
ENSG00000259033	0.849295	1.05311	0.05	0.041	1
WSCD1	0.849295	1.05311	0.05	0.041	1
TMEM37	0.849295	1.05311	0.05	0.041	1
LYPLAL1	0.84931	0.330645	0.15	0.133	1
CPNE1	0.849827	0.212419	0.4	0.369	1
HPS1	0.849853	0.357118	0.2	0.181	1
NEXN	0.850507	0.620152	0.05	0.06	1
ENSG00000260808	0.850507	0.620152	0.05	0.06	1
PDGFD	0.850507	0.620152	0.05	0.06	1
PIK3C2G	0.850507	0.620152	0.05	0.06	1
PCDH17	0.850507	0.620152	0.05	0.06	1
ENSG00000266922	0.850507	0.620152	0.05	0.06	1
TMEM143	0.850507	0.620152	0.05	0.06	1
NRXN1	0.850507	0.620152	0.05	0.06	1
ENSG00000243276	0.850507	0.620152	0.05	0.06	1
UGDH-AS1	0.850507	0.620152	0.05	0.06	1
ING2	0.850507	0.620152	0.05	0.06	1
KCNN2	0.850507	0.620152	0.05	0.06	1
DSE	0.850507	0.620152	0.05	0.06	1
PDCD2	0.850507	0.620152	0.05	0.06	1
ADHFE1	0.850507	0.620152	0.05	0.06	1
FAM110B	0.850547	0.401035	0.5	0.504	1
MYH14	0.850907	0.533737	0.1	0.087	1
GGH	0.850907	0.533737	0.1	0.087	1
LINC01356	0.851008	0.259562	0.1	0.113	1
UROS	0.851008	0.287577	0.1	0.113	1
WIPI1	0.851008	0.316146	0.1	0.113	1
PDE1A	0.851008	0.287577	0.1	0.113	1
TPMT	0.851008	0.316146	0.1	0.113	1
ITGAE	0.851143	0.411565	0.15	0.173	1
PAPLN	0.851247	0.127112	0.15	0.164	1
GRK6	0.851247	0.127112	0.15	0.164	1
PERP	0.851343	0.316146	0.35	0.347	1
ARHGEF39	0.851369	0.915608	0.05	0.041	1
NPHP4	0.852292	0.656221	0.15	0.173	1
GEMIN2	0.852327	0.6746	0.05	0.06	1
PDF	0.852327	0.6746	0.05	0.06	1
PGLS-DT	0.852327	0.6746	0.05	0.06	1
ZNF470	0.852327	0.6746	0.05	0.06	1
ZNF71	0.852327	0.6746	0.05	0.06	1
ANKAR	0.852327	0.6746	0.05	0.06	1
CPEB2	0.852327	0.6746	0.05	0.06	1
THAP9	0.852327	0.6746	0.05	0.06	1
CAV2	0.852327	0.6746	0.05	0.06	1
GRM8	0.852327	0.6746	0.05	0.06	1
PCMTD1-DT	0.852327	0.6746	0.05	0.06	1
ZNF33B	0.852377	0.127112	0.2	0.219	1
TFAP2A	0.852762	0.127112	0.25	0.272	1
BCAM	0.852839	0.948775	0.1	0.092	1
RASAL2	0.852867	-0.1185	0.65	0.54	1
RYBP	0.852962	-0.143496	0.75	0.687	1
PSD3	0.852966	0.108253	0.55	0.535	1
CCDC62	0.853088	1.71207	0.05	0.043	1
EPOR	0.853088	1.71207	0.05	0.043	1
KLF11	0.853088	1.71207	0.05	0.043	1
SLC4A3	0.853088	2.12711	0.05	0.043	1
ENSG00000239407	0.853088	1.71207	0.05	0.043	1
RPS18	0.853391	-0.132265	0.95	0.961	1
POLR3C	0.853577	0.254024	0.2	0.178	1
LINS1	0.853595	0.345292	0.1	0.113	1
MYL12A	0.853595	0.345292	0.1	0.113	1
SNRPE	0.853768	0.235488	0.3	0.282	1
FBXO31	0.853895	0.160027	0.25	0.275	1
STK38L	0.854048	-0.108776	0.35	0.349	1
FAM151B	0.854142	0.205114	0.2	0.224	1
TAF10	0.854562	0.146221	0.15	0.164	1
CHTF8	0.854562	0.146221	0.15	0.164	1
ENSG00000259865	0.854563	0.165586	0.15	0.164	1
DTL	0.855089	0.139823	0.55	0.573	1
RPL39L	0.855356	0.960002	0.2	0.212	1
CALN1	0.855851	0.324413	0.2	0.222	1
WWP2	0.856016	0.190164	0.5	0.494	1
EFNA5	0.856545	0.960002	0.05	0.063	1
NPIPA5	0.856788	0.205114	0.25	0.224	1
ILF3-DT	0.857136	1.56768	0.05	0.043	1
MBOAT1	0.857214	0.609505	0.15	0.14	1
SRSF6	0.857286	0.116305	0.3	0.27	1
TMX3	0.85745	0.256098	0.3	0.282	1
SNX10	0.857706	0.191818	0.2	0.222	1
TMED5	0.857881	0.185215	0.15	0.164	1
WRNIP1	0.858058	0.218535	0.2	0.224	1
FRMD3	0.858461	1.05311	0.1	0.125	1
SRGAP3	0.858562	0.883186	0.1	0.092	1
MARCHF8	0.858732	0.432525	0.4	0.443	1
TOLLIP	0.858735	0.59368	0.1	0.118	1
TENT4B	0.858776	0.30895	0.3	0.287	1
CD99	0.858802	0.110336	0.35	0.318	1
SEPTIN9	0.858983	-0.19785	0.7	0.687	1
METTL2A	0.859321	0.178642	0.3	0.337	1
BACH1	0.859428	0.520379	0.4	0.412	1
RNASEK	0.859928	0.420843	0.15	0.135	1
GID8	0.859928	0.468149	0.15	0.135	1
CRBN	0.859928	0.468149	0.15	0.135	1
ENSG00000251652	0.860296	0.152647	0.1	0.111	1
CERS2	0.861202	0.205114	0.15	0.164	1
SNAP23	0.861232	-0.185676	0.45	0.422	1
UBC	0.86135	0.102021	0.25	0.222	1
HDHD2	0.861605	0.719688	0.15	0.142	1
SORBS1	0.862041	0.205114	0.2	0.227	1
POP1	0.862133	0.270703	0.35	0.345	1
MDH1	0.862437	0.259562	0.25	0.229	1
MTCL1	0.862636	0.468149	0.1	0.087	1
FYCO1	0.863168	0.266515	0.3	0.284	1
PFKM	0.863366	1.15265	0.05	0.063	1
PITHD1	0.863567	0.444302	0.15	0.135	1
NRBP2	0.863649	0.264615	0.3	0.27	1
ENSG00000232611	0.86374	0.612539	0.15	0.178	1
KIF20B	0.863744	0.321928	0.45	0.54	1
CORO2A	0.863872	0.185215	0.25	0.234	1
CPM	0.864412	-1.63991	0.1	0.108	1
HDAC10	0.865069	1.20511	0.05	0.063	1
MSH5	0.865235	-0.103932	0.45	0.427	1
NENF	0.865531	0.517058	0.25	0.239	1
NHS	0.86573	0.116887	0.75	0.646	1
RACGAP1	0.865734	0.460156	0.3	0.335	1
REXO2	0.866155	0.108253	0.15	0.161	1
NDUFAF2	0.866243	0.169135	0.4	0.381	1
RNF11	0.866695	0.152647	0.25	0.224	1
TERF2	0.867076	0.221234	0.2	0.181	1
ARAF	0.867207	0.39776	0.15	0.135	1
ENSG00000267506	0.867208	0.420843	0.15	0.135	1
COX7A2	0.867433	0.316146	0.25	0.282	1
KCNG3	0.867583	0.245756	0.15	0.133	1
TMEM183A	0.868163	0.232081	0.1	0.111	1
AGPAT2	0.868163	0.102021	0.1	0.111	1
ELK3	0.868163	0.259562	0.1	0.111	1
AURKAIP1	0.868626	0.387978	0.2	0.222	1
SLC16A1-AS1	0.868859	0.186736	0.4	0.41	1
TSC22D2	0.86896	0.24164	0.55	0.578	1
NUDT21	0.869043	0.430181	0.15	0.171	1
DENND10	0.8693	0.432525	0.25	0.248	1
STYX	0.869505	0.127112	0.15	0.161	1
DTD1	0.869793	0.221234	0.35	0.342	1
FLCN	0.869871	0.316146	0.2	0.224	1
ARL5A	0.869895	0.120226	0.35	0.381	1
EPDR1	0.870043	0.731183	0.1	0.092	1
LINC01290	0.870107	0.712074	0.1	0.089	1
GADD45GIP1	0.870107	0.712074	0.1	0.089	1
PPP1R15A	0.870107	0.712074	0.1	0.089	1
ZNF805	0.870107	0.712074	0.1	0.089	1
TMEM128	0.870107	0.712074	0.1	0.089	1
UNC5C	0.870107	0.712074	0.1	0.089	1
WDR91	0.870107	0.712074	0.1	0.089	1
RFX3-DT	0.870107	0.712074	0.1	0.089	1
ACOT9	0.870107	0.712074	0.1	0.089	1
CRY2	0.870326	0.375039	0.25	0.239	1
QTRT1	0.87033	0.366051	0.3	0.308	1
ZNF528	0.870788	0.259562	0.1	0.111	1
POP5	0.870788	0.287577	0.1	0.111	1
MTMR6	0.870788	0.287577	0.1	0.111	1
GTF2E1	0.870788	0.205114	0.1	0.111	1
ENSG00000183889	0.87085	0.717927	0.3	0.313	1
COG6	0.870898	0.495894	0.2	0.224	1
ZNF808	0.871276	0.102021	0.35	0.32	1
MTIF3	0.871385	0.205114	0.2	0.181	1
LINC01901	0.871483	0.731183	0.1	0.092	1
RNF24	0.871765	0.173406	0.5	0.535	1
PCBP2	0.872031	0.269923	0.75	0.824	1
WWTR1	0.872263	0.127112	0.45	0.463	1
SMO	0.872318	0.44904	0.15	0.171	1
ENSG00000266893	0.872364	1.03265	0.15	0.142	1
CAPN7	0.872455	0.144085	0.35	0.325	1
ZNF410	0.872715	0.116305	0.5	0.489	1
HNRNPA1P48	0.87283	0.6746	0.1	0.089	1
ZNF20	0.87283	0.6746	0.1	0.089	1
MFSD2B	0.87283	0.6746	0.1	0.089	1
PET117	0.87283	0.6746	0.1	0.089	1
STXBP5L	0.87283	0.60245	0.1	0.089	1
SLC35D2	0.873325	0.43958	0.3	0.296	1
NPRL2	0.873414	0.287577	0.1	0.111	1
NANS	0.873414	0.287577	0.1	0.111	1
TERF2IP	0.873414	0.316146	0.1	0.111	1
NMI	0.873414	0.316146	0.1	0.111	1
JRK	0.873414	0.316146	0.1	0.111	1
ZNF169	0.873414	0.316146	0.1	0.111	1
SEC16A	0.87372	-0.1185	0.6	0.593	1
FCF1	0.873896	0.287577	0.25	0.236	1
NCBP1	0.874037	0.105579	0.3	0.27	1
CLDN7	0.874417	-0.130489	0.3	0.299	1
BBS4	0.874621	0.446932	0.3	0.289	1
MBP	0.874909	0.213152	0.35	0.34	1
SUMO1	0.875322	0.517058	0.2	0.193	1
WDR47	0.875453	0.345292	0.2	0.188	1
KLHDC10	0.875678	0.110336	0.35	0.32	1
DOCK11	0.875696	0.205114	0.2	0.181	1
RMI2	0.875742	0.638074	0.1	0.089	1
SLC27A1	0.875742	0.60245	0.1	0.089	1
RTN2	0.875742	0.638074	0.1	0.089	1
LANCL1	0.875742	0.567685	0.1	0.089	1
FKBP14	0.875742	0.638074	0.1	0.089	1
FGD1	0.875742	0.638074	0.1	0.089	1
KLC2	0.876042	0.345292	0.1	0.111	1
CD163L1	0.876042	0.345292	0.1	0.111	1
KCTD10	0.876042	0.345292	0.1	0.111	1
GLT8D1	0.876042	0.316146	0.1	0.111	1
MRPL18	0.876042	0.345292	0.1	0.111	1
COX15	0.876176	0.321928	0.2	0.183	1
ARF6	0.876176	0.321928	0.2	0.183	1
RAPGEFL1	0.876212	0.165586	0.15	0.161	1
VIPAS39	0.876212	0.185215	0.15	0.161	1
KIF16B	0.87626	0.182394	0.45	0.419	1
XPNPEP3	0.876591	0.287577	0.35	0.359	1
MGAT5	0.876764	0.395545	0.55	0.639	1
SCRN2	0.877065	1.01749	0.1	0.094	1
FKBP8	0.877655	0.492396	0.15	0.137	1
HMGN1	0.877673	0.31203	0.4	0.422	1
RBM17	0.877704	0.284437	0.65	0.648	1
BTN2A1	0.878134	0.287577	0.15	0.135	1
CEP131	0.878134	0.352672	0.15	0.135	1
KIF14	0.878411	-0.131313	0.45	0.431	1
DGUOK	0.878423	0.273501	0.2	0.222	1
VKORC1	0.878655	0.567685	0.1	0.089	1
ENSG00000240401	0.878655	0.567685	0.1	0.089	1
ZFHX2-AS1	0.878655	0.60245	0.1	0.089	1
GRN	0.878655	0.60245	0.1	0.089	1
ENSG00000265477	0.878655	0.60245	0.1	0.089	1
DSCR4	0.878655	0.60245	0.1	0.089	1
RABGGTA	0.87867	0.375039	0.1	0.111	1
SLC41A3	0.87867	0.375039	0.1	0.111	1
CEP85	0.879524	-0.193435	0.5	0.455	1
IER5L-AS1	0.879739	0.517058	0.05	0.058	1
SRXN1	0.879739	0.567685	0.05	0.058	1
TTF1	0.880407	0.2553	0.4	0.402	1
ARHGEF18	0.880415	0.294666	0.35	0.369	1
ENSG00000258077	0.880632	0.588443	0.15	0.142	1
ABTB2	0.880765	0.1187	0.3	0.275	1
DDX20	0.880874	0.620152	0.1	0.116	1
PPP1R12C	0.881239	0.44904	0.25	0.299	1
METTL5	0.881283	0.468149	0.15	0.137	1
TRMT5	0.881514	0.567685	0.05	0.058	1
IRF2BPL	0.881514	0.567685	0.05	0.058	1
SLC25A20	0.881514	0.620152	0.05	0.058	1
ENSG00000243176	0.881514	0.620152	0.05	0.058	1
ENSG00000286075	0.881514	0.620152	0.05	0.058	1
ARHGAP6	0.881514	0.620152	0.05	0.058	1
UBL4A	0.881568	0.50057	0.1	0.089	1
TMEM243	0.881568	0.567685	0.1	0.089	1
IRX2	0.881719	0.127112	0.25	0.267	1
MITF	0.881817	0.567685	0.15	0.142	1
TOMM5	0.881834	0.609505	0.15	0.142	1
GSPT1	0.882183	0.111214	0.5	0.566	1
AP1M2	0.882206	0.165586	0.25	0.229	1
CPNE3	0.882767	0.6746	0.2	0.193	1
VAPB	0.882816	0.295312	0.35	0.364	1
GSEC	0.883289	0.6746	0.05	0.058	1
DNAI7	0.883289	0.6746	0.05	0.058	1
ENSG00000276115	0.883289	0.6746	0.05	0.058	1
ARL1	0.883289	0.6746	0.05	0.058	1
NFKBIB	0.883289	0.6746	0.05	0.058	1
ZNF836	0.883289	0.6746	0.05	0.058	1
TMEM163	0.883289	0.6746	0.05	0.058	1
IGSF11	0.883289	0.6746	0.05	0.058	1
ENSG00000289574	0.883289	0.6746	0.05	0.058	1
GRPEL2	0.883289	0.6746	0.05	0.058	1
TRMT2B-AS1	0.883289	0.6746	0.05	0.058	1
PEX2	0.883703	0.960002	0.15	0.145	1
CENPI	0.884099	0.109695	0.4	0.431	1
KHSRP	0.884382	-0.148523	0.6	0.564	1
CCDC136	0.884481	0.50057	0.1	0.089	1
PFKFB2	0.884481	0.533737	0.1	0.089	1
CDK8	0.884528	0.339416	0.45	0.52	1
POC1B	0.884699	0.182394	0.25	0.27	1
BUB1B	0.884787	0.245756	0.45	0.453	1
PSMB6	0.884808	0.612539	0.2	0.202	1
RAPGEF6	0.884946	-0.118095	0.8	0.711	1
TBC1D10A	0.884968	0.411565	0.15	0.169	1
ATP13A2	0.885058	0.232081	0.2	0.219	1
POMZP3	0.885058	0.245756	0.2	0.219	1
MEF2D	0.885131	0.731183	0.05	0.058	1
UTF1	0.885131	0.731183	0.05	0.058	1
ETS1	0.885131	0.731183	0.05	0.058	1
CLEC9A	0.885131	0.731183	0.05	0.058	1
PTPRO	0.885131	0.731183	0.05	0.058	1
MPI	0.885131	0.731183	0.05	0.058	1
CIB2	0.885131	0.731183	0.05	0.058	1
RPGRIP1L	0.885131	0.731183	0.05	0.058	1
VPS9D1-AS1	0.885131	0.731183	0.05	0.058	1
PITPNM3	0.885131	0.731183	0.05	0.058	1
ZNF428	0.885131	0.731183	0.05	0.058	1
PLAGL2	0.885131	0.731183	0.05	0.058	1
IRF1	0.885131	0.731183	0.05	0.058	1
ENSG00000231149	0.885131	0.731183	0.05	0.058	1
BHLHB9	0.885131	0.731183	0.05	0.058	1
PAIP1	0.885963	0.146221	0.25	0.277	1
FDX1	0.886079	1.16003	0.15	0.145	1
PNPLA3	0.886527	0.127112	0.25	0.27	1
FAM168B	0.886849	0.343561	0.45	0.494	1
GMDS-DT	0.886872	0.494621	0.3	0.296	1
DKC1	0.887245	0.146221	0.4	0.494	1
MBOAT7	0.888089	0.324413	0.25	0.241	1
ENSG00000255031	0.888418	0.6746	0.15	0.145	1
COMTD1	0.888539	0.39776	0.15	0.137	1
PRKACB	0.888539	0.420843	0.15	0.137	1
ENSG00000250348	0.888539	0.420843	0.15	0.137	1
CISD2	0.888635	0.702614	0.1	0.116	1
PTPRS	0.888635	0.173406	0.2	0.181	1
LETMD1	0.889077	0.254024	0.2	0.183	1
METAP1D	0.889077	0.254024	0.2	0.183	1
PRODH	0.889113	0.174277	0.5	0.504	1
LINC02642	0.889572	1.12711	0.05	0.043	1
CFAP70	0.889572	1.12711	0.05	0.043	1
ALKBH3	0.889572	1.12711	0.05	0.043	1
ENSG00000255670	0.889572	1.12711	0.05	0.043	1
CGRRF1	0.889572	1.12711	0.05	0.043	1
ENSG00000259755	0.889572	1.12711	0.05	0.043	1
PRKCB	0.889572	1.12711	0.05	0.043	1
ZNF48	0.889572	1.12711	0.05	0.043	1
ZNF846	0.889572	1.12711	0.05	0.043	1
TDRD12	0.889572	1.12711	0.05	0.043	1
MAP4K1	0.889572	1.12711	0.05	0.043	1
MED29	0.889572	1.12711	0.05	0.043	1
ENSG00000236469	0.889572	1.12711	0.05	0.043	1
NXT1	0.889572	1.12711	0.05	0.043	1
USP18	0.889572	1.12711	0.05	0.043	1
ARSA	0.889572	1.12711	0.05	0.043	1
COLQ	0.889572	1.12711	0.05	0.043	1
LZTFL1	0.889572	1.12711	0.05	0.043	1
ZNF330	0.889572	1.12711	0.05	0.043	1
LYSMD3	0.889572	1.12711	0.05	0.043	1
PPP2R2B	0.889572	1.12711	0.05	0.043	1
ENSG00000227885	0.889572	1.12711	0.05	0.043	1
ENSG00000261116	0.889572	1.12711	0.05	0.043	1
ENSG00000234426	0.889572	1.12711	0.05	0.043	1
SEMA3E	0.889572	1.12711	0.05	0.043	1
KMT2E-AS1	0.889572	1.12711	0.05	0.043	1
FOXP2	0.889572	1.12711	0.05	0.043	1
TMEM250	0.889572	1.12711	0.05	0.043	1
ZNF182	0.889572	1.12711	0.05	0.043	1
TCEAL8	0.889572	1.12711	0.05	0.043	1
USP9Y	0.889572	1.12711	0.05	0.043	1
URAD	0.889572	1.12711	0.05	0.043	1
OS9	0.890052	0.349504	0.25	0.241	1
OVOL2	0.890549	0.146221	0.5	0.496	1
MANF	0.890796	0.6746	0.15	0.145	1
BASP1-AS1	0.890998	0.313263	0.3	0.311	1
SPECC1	0.89131	0.330645	0.2	0.222	1
TMEM33	0.891345	0.127112	0.3	0.277	1
ZBTB43	0.891416	0.146221	0.15	0.159	1
CD47	0.891416	0.127112	0.15	0.159	1
CCDC14	0.891513	0.16764	0.5	0.547	1
U2AF2	0.89157	0.245756	0.3	0.347	1
MED18	0.891574	1.05311	0.05	0.043	1
BPNT1	0.891574	1.05311	0.05	0.043	1
EHBP1L1	0.891574	1.05311	0.05	0.043	1
BCO2	0.891574	1.05311	0.05	0.043	1
KLK7	0.891574	1.05311	0.05	0.043	1
ARID5A	0.891574	1.05311	0.05	0.043	1
LINC01885	0.891574	1.05311	0.05	0.043	1
BACE2	0.891574	1.05311	0.05	0.043	1
ADAMTS3	0.891574	1.05311	0.05	0.043	1
RXFP1	0.891574	1.05311	0.05	0.043	1
ENSG00000254556	0.891574	1.05311	0.05	0.043	1
CD72	0.891574	1.05311	0.05	0.043	1
ENSG00000223646	0.891702	0.205114	0.3	0.325	1
MBTPS2	0.892167	0.375039	0.15	0.137	1
FN3KRP	0.892168	0.352672	0.15	0.137	1
NPIPB15	0.892168	0.39776	0.15	0.137	1
GNAI2	0.892573	0.484269	0.2	0.195	1
PSMB3	0.8926	0.273501	0.25	0.234	1
ENSG00000285882	0.892761	0.969047	0.1	0.094	1
RABEP1	0.892928	0.178642	0.45	0.453	1
SAPCD2	0.893052	0.127112	0.35	0.407	1
RAB33B-AS1	0.893101	0.287577	0.3	0.32	1
FDXR	0.893116	0.638074	0.2	0.243	1
MAPK1	0.893169	0.110932	0.4	0.446	1
CDH23	0.893612	0.851477	0.05	0.043	1
CLBA1	0.893612	0.982722	0.05	0.043	1
MAST1	0.893612	0.915608	0.05	0.043	1
PRNP	0.893612	0.982722	0.05	0.043	1
ENSG00000289269	0.893612	0.982722	0.05	0.043	1
PLPP7	0.893612	0.982722	0.05	0.043	1
CCDC187	0.893612	0.851477	0.05	0.043	1
TTC23L	0.893648	0.232081	0.1	0.108	1
FTCDNL1	0.893648	0.287577	0.1	0.108	1
BIVM	0.893815	0.76033	0.1	0.116	1
TEX14	0.89417	1.20511	0.05	0.06	1
GATD1	0.894278	0.127112	0.2	0.21	1
FRK	0.894689	0.138	0.25	0.267	1
ENSG00000267284	0.895313	0.259562	0.45	0.499	1
RTN4RL1	0.89565	0.915608	0.05	0.043	1
MIF4GD	0.89565	0.915608	0.05	0.043	1
ENSG00000271870	0.89565	0.915608	0.05	0.043	1
BCL6	0.89565	0.420843	0.05	0.043	1
PLCB1	0.896258	0.132965	0.75	0.764	1
EIF4A2	0.896302	-0.148523	0.75	0.68	1
APLF	0.896314	0.316146	0.1	0.108	1
SATB1-AS1	0.896314	0.316146	0.1	0.108	1
CDHR3	0.896314	0.316146	0.1	0.108	1
RPAP1	0.896768	0.127112	0.25	0.227	1
LINC01205	0.897035	0.210468	0.7	0.819	1
KRIT1	0.897062	0.26283	0.5	0.511	1
FOXO3	0.897093	0.148971	0.35	0.398	1
IDE	0.897269	0.450227	0.4	0.453	1
ZNF253	0.897304	0.41421	0.25	0.246	1
AP1G1	0.897445	0.221234	0.45	0.48	1
FNTB	0.897581	0.250344	0.3	0.296	1
POU6F2-AS2	0.897689	0.851477	0.05	0.043	1
MTRNR2L8	0.897846	-0.145793	0.6	0.54	1
ACTR3B	0.89788	0.181925	0.6	0.648	1
KHDC1-AS1	0.89898	0.316146	0.1	0.108	1
EPHX1	0.89898	0.345292	0.1	0.108	1
EFCAB3	0.89898	0.345292	0.1	0.108	1
PTPRN2	0.899058	0.357118	0.15	0.14	1
SMAD2	0.899274	0.153936	0.55	0.561	1
EIF4ENIF1	0.899354	0.393187	0.3	0.318	1
LINC02327	0.899403	0.287577	0.4	0.467	1
ENSG00000287839	0.899427	0.330645	0.15	0.137	1
ALDH3A2	0.899427	0.30895	0.15	0.137	1
LNPK	0.90005	0.584963	0.15	0.166	1
RIT1	0.900263	0.6746	0.1	0.092	1
RELA	0.900263	0.6746	0.1	0.092	1
DMAC2L	0.900263	0.6746	0.1	0.092	1
NDUFAF4	0.900263	0.6746	0.1	0.092	1
PRAG1	0.900642	0.375039	0.45	0.484	1
GABARAPL1	0.901499	-0.145034	0.6	0.547	1
POLDIP2	0.901595	0.225292	0.15	0.159	1
TOE1	0.901648	0.375039	0.1	0.108	1
ZNF266	0.901648	0.375039	0.1	0.108	1
FAM228B	0.901648	0.375039	0.1	0.108	1
FAM3A	0.901648	0.375039	0.1	0.108	1
AKAP1	0.901649	0.215168	0.25	0.246	1
NAA60	0.902394	0.157809	0.2	0.21	1
ARHGEF10L	0.903001	0.638074	0.1	0.092	1
YRDC	0.903001	0.60245	0.1	0.092	1
COA6	0.903001	0.638074	0.1	0.092	1
JAGN1	0.903001	0.638074	0.1	0.092	1
NDUFB4	0.903001	0.638074	0.1	0.092	1
MAFK	0.903001	0.638074	0.1	0.092	1
TGFBR1	0.903001	0.638074	0.1	0.092	1
SART3	0.903474	0.169135	0.4	0.395	1
MRPL43	0.904317	0.405413	0.1	0.108	1
KLHDC2	0.904317	0.405413	0.1	0.108	1
SEC61A1	0.904604	0.242014	0.35	0.354	1
CEP20	0.904992	0.245756	0.15	0.159	1
NPIPB13	0.90505	0.121283	0.65	0.646	1
CARD10	0.905099	0.982722	0.1	0.096	1
ZFP41	0.905099	0.982722	0.1	0.096	1
TSR3	0.905109	1.2707	0.1	0.096	1
MED26	0.90523	0.117652	0.3	0.313	1
MTX1	0.905893	0.567685	0.1	0.092	1
MPND	0.905893	0.60245	0.1	0.092	1
DBI	0.905893	0.60245	0.1	0.092	1
CCDC146	0.905893	0.60245	0.1	0.092	1
RNF170	0.905893	0.60245	0.1	0.092	1
MRPL15	0.905893	0.60245	0.1	0.092	1
BCAS2	0.906033	0.444302	0.15	0.14	1
PHYKPL	0.906059	0.127112	0.35	0.33	1
INTS12	0.9062	0.112005	0.2	0.207	1
PTPRG-AS1	0.906727	0.696968	0.15	0.147	1
ILVBL	0.906986	0.321928	0.2	0.188	1
SERINC2	0.906986	0.339416	0.2	0.188	1
C6orf163	0.907176	0.152647	0.25	0.231	1
LNX2	0.907188	0.43644	0.1	0.108	1
MXRA7	0.907188	0.43644	0.1	0.108	1
BBLN	0.907188	0.43644	0.1	0.108	1
SNX13	0.907237	0.180023	0.6	0.564	1
ZNF397	0.907392	0.218535	0.25	0.234	1
SLC45A4	0.907439	0.107267	0.55	0.533	1
CCDC126	0.907456	-0.182337	0.45	0.427	1
CBWD1	0.907517	0.121283	0.5	0.458	1
RNF213	0.907659	0.298224	0.25	0.265	1
COX6B1	0.907684	0.259562	0.2	0.19	1
NRXN2	0.90786	-0.166334	0.3	0.289	1
LINC02672	0.908379	0.287577	0.05	0.055	1
GNG4	0.908785	0.533737	0.1	0.092	1
CCDC106	0.908785	0.50057	0.1	0.092	1
ENSG00000233757	0.908785	0.533737	0.1	0.092	1
DECR1	0.908785	0.50057	0.1	0.092	1
UBN2	0.908973	0.142379	0.5	0.489	1
GPC1	0.909255	-0.23967	0.35	0.337	1
LSP1P5	0.909326	0.837074	0.3	0.308	1
WDR3	0.909467	0.266515	0.3	0.292	1
MCM3AP	0.909699	0.182394	0.6	0.607	1
PPP2R1A	0.909888	0.254024	0.35	0.337	1
KCTD3	0.910269	0.6746	0.15	0.147	1
RETSAT	0.910269	0.6746	0.15	0.147	1
UQCRH	0.910387	0.19513	0.45	0.47	1
RFX2	0.910638	0.586544	0.25	0.294	1
HS6ST1	0.911156	0.6746	0.15	0.166	1
RGPD6	0.911166	0.420843	0.25	0.255	1
QSER1	0.911426	0.157809	0.45	0.458	1
TOMM70	0.911557	0.235488	0.25	0.275	1
B3GALNT2	0.911581	0.152647	0.4	0.414	1
PLCH1	0.911677	0.533737	0.1	0.092	1
MAILR	0.911677	0.533737	0.1	0.092	1
SNRPF	0.912323	0.205114	0.25	0.234	1
TUBB4B	0.912323	0.205114	0.25	0.234	1
PALB2	0.912324	0.218535	0.25	0.234	1
CCNG1	0.912358	0.627806	0.2	0.207	1
RAD17	0.912755	0.241184	0.3	0.333	1
LINC01895	0.913261	0.352672	0.15	0.14	1
TEPSIN	0.913665	0.185215	0.15	0.157	1
TGFB1	0.913842	0.567685	0.05	0.055	1
LINC01508	0.913842	0.517058	0.05	0.055	1
RNF139	0.913842	0.620152	0.05	0.055	1
MAPK3	0.913982	1.02454	0.1	0.113	1
PDCD2L	0.914308	0.259562	0.1	0.106	1
IFI16	0.914569	0.43644	0.1	0.092	1
FGF12	0.914569	0.50057	0.1	0.092	1
NTN1	0.915	0.851477	0.1	0.096	1
RNF19A	0.915484	0.146221	0.3	0.284	1
CIAO2B	0.915546	0.287577	0.2	0.188	1
PLEKHN1	0.915664	0.620152	0.05	0.055	1
ENSG00000286959	0.915664	0.6746	0.05	0.055	1
SPINDOC	0.915664	0.6746	0.05	0.055	1
NUDT15	0.915664	0.6746	0.05	0.055	1
RAD51-AS1	0.915664	0.6746	0.05	0.055	1
AOC2	0.915664	0.6746	0.05	0.055	1
ELOVL7	0.915664	0.6746	0.05	0.055	1
DDX58	0.915664	0.6746	0.05	0.055	1
NINJ1	0.915664	0.517058	0.05	0.055	1
ZNF157	0.915664	0.6746	0.05	0.055	1
KLRG2	0.915941	0.325409	0.5	0.557	1
LSG1	0.916408	-0.102167	0.45	0.429	1
GAS2L3	0.916808	0.390146	0.2	0.195	1
GOT2	0.916808	0.405413	0.2	0.195	1
ZFAND5	0.916858	0.582482	0.2	0.195	1
FBN2	0.916875	0.30895	0.15	0.14	1
HTATIP2	0.91701	0.259562	0.1	0.106	1
CD9	0.917272	0.180283	0.45	0.455	1
STARD7	0.917289	0.23988	0.25	0.241	1
SLC35C2	0.917355	0.630878	0.15	0.147	1
RAB30	0.917461	0.375039	0.1	0.092	1
KCNIP2	0.917486	0.731183	0.05	0.055	1
LMNTD2-AS1	0.917486	0.731183	0.05	0.055	1
ISG20	0.917486	0.6746	0.05	0.055	1
MPG	0.917486	0.731183	0.05	0.055	1
CNEP1R1	0.917486	0.731183	0.05	0.055	1
TLCD1	0.917486	0.6746	0.05	0.055	1
ENSG00000286679	0.917486	0.731183	0.05	0.055	1
ENSG00000183308	0.917486	0.731183	0.05	0.055	1
PXMP4	0.917486	0.731183	0.05	0.055	1
MIR548XHG	0.917486	0.731183	0.05	0.055	1
GNB4	0.917486	0.6746	0.05	0.055	1
LINC02616	0.917486	0.731183	0.05	0.055	1
SLC35B2	0.917486	0.731183	0.05	0.055	1
DYNLT1	0.917486	0.731183	0.05	0.055	1
MEPCE	0.917486	0.731183	0.05	0.055	1
ENSG00000260955	0.917486	0.731183	0.05	0.055	1
SNTB1	0.917486	0.731183	0.05	0.055	1
DNAAF11	0.917486	0.6746	0.05	0.055	1
SNX12	0.917486	0.731183	0.05	0.055	1
MBNL3	0.917486	0.731183	0.05	0.055	1
SC5D	0.917831	0.820451	0.1	0.096	1
OSBP	0.917843	0.187412	0.3	0.328	1
AGAP5	0.91846	0.173406	0.2	0.207	1
FASTKD2	0.919195	0.484269	0.2	0.198	1
KCNAB2	0.919351	0.790077	0.05	0.055	1
NUP210L	0.919351	0.790077	0.05	0.055	1
BROX	0.919351	0.790077	0.05	0.055	1
ARV1	0.919351	0.790077	0.05	0.055	1
STOX1	0.919351	0.790077	0.05	0.055	1
LIN7C	0.919351	0.790077	0.05	0.055	1
EMC9	0.919351	0.790077	0.05	0.055	1
PWRN1	0.919351	0.790077	0.05	0.055	1
MTSS2	0.919351	0.790077	0.05	0.055	1
CCDC92B	0.919351	0.790077	0.05	0.055	1
RABL2A	0.919351	0.790077	0.05	0.055	1
ENSG00000287780	0.919351	0.790077	0.05	0.055	1
POGLUT1	0.919351	0.790077	0.05	0.055	1
ENSG00000250410	0.919351	0.790077	0.05	0.055	1
CCDC192	0.919351	0.790077	0.05	0.055	1
TPBG	0.919351	0.790077	0.05	0.055	1
ESR1	0.919351	0.790077	0.05	0.055	1
C7orf31	0.919351	0.790077	0.05	0.055	1
VPS13B-DT	0.919351	0.790077	0.05	0.055	1
ZBTB26	0.919351	0.790077	0.05	0.055	1
ZBTB34	0.919351	0.790077	0.05	0.055	1
ENSG00000281091	0.919351	0.790077	0.05	0.055	1
CD276	0.919595	0.341616	0.25	0.253	1
BIRC2	0.919826	0.270703	0.2	0.188	1
FBXL7	0.920062	0.750549	0.1	0.116	1
ROCK2	0.92026	0.127112	0.6	0.646	1
MAPKAPK5	0.920276	0.178642	0.4	0.41	1
RAB40B	0.920359	0.116305	0.25	0.26	1
SUN2	0.920489	0.352672	0.15	0.14	1
ZNF267	0.92052	0.225292	0.15	0.157	1
CACTIN	0.92052	0.225292	0.15	0.157	1
WDR83OS	0.92052	0.225292	0.15	0.157	1
KATNIP	0.920568	0.24164	0.5	0.552	1
WRN	0.920816	0.10291	0.8	0.716	1
ENSG00000276997	0.920839	0.165586	0.35	0.376	1
ZFP64	0.92116	0.1187	0.5	0.537	1
PSIP1	0.921187	0.251657	0.25	0.241	1
THOC3	0.921719	0.230381	0.5	0.499	1
EIF4E	0.921805	-0.106087	0.5	0.47	1
MTO1	0.922157	0.228198	0.25	0.241	1
TRAP1	0.92227	0.221234	0.55	0.571	1
ATP5F1D	0.922331	0.112005	0.2	0.205	1
MAZ	0.922382	0.256098	0.3	0.294	1
ENSG00000225213	0.922417	0.316146	0.1	0.106	1
ANKMY1	0.922417	0.152647	0.1	0.106	1
KCNQ5	0.922417	0.287577	0.1	0.106	1
PRRC2B	0.922893	0.13786	0.9	0.949	1
KTN1	0.923016	0.141726	0.9	0.848	1
RPL31	0.923238	-0.108776	0.75	0.757	1
LBHD1	0.923951	0.225292	0.15	0.157	1
CTDSP2	0.923951	0.225292	0.15	0.157	1
PLIN3	0.923951	0.225292	0.15	0.157	1
SYNGR2	0.924103	0.30895	0.15	0.14	1
STK11	0.924105	0.221234	0.2	0.188	1
SNORC	0.924105	0.237536	0.2	0.188	1
TMEM161B-DT	0.924385	0.330645	0.25	0.253	1
NEB	0.924434	1.20511	0.05	0.058	1
DGKH	0.924905	0.702614	0.1	0.096	1
CNIH1	0.925123	0.375039	0.1	0.106	1
SF3B6	0.925123	0.375039	0.1	0.106	1
NORAD	0.925123	0.375039	0.1	0.106	1
RSU1	0.925454	0.232081	0.4	0.398	1
CLDN12	0.92549	0.43644	0.2	0.198	1
RBPJ	0.925662	-0.116814	0.8	0.716	1
JADE3	0.925873	0.172099	0.35	0.407	1
LINC02506	0.925963	0.144085	0.2	0.214	1
RPS6KA3	0.926149	0.148971	0.25	0.263	1
PSMC2	0.927021	0.305877	0.4	0.443	1
RAB35	0.927116	0.102021	0.25	0.234	1
ANKRD36	0.927204	0.210851	0.65	0.612	1
EXT2	0.927683	0.30179	0.2	0.214	1
PKD2	0.927717	0.287577	0.15	0.14	1
THAP12	0.927717	0.266515	0.15	0.14	1
ENSG00000239665	0.927829	0.405413	0.1	0.106	1
SKIDA1	0.927829	0.375039	0.1	0.106	1
USP30	0.927829	0.405413	0.1	0.106	1
IQCG	0.927829	0.405413	0.1	0.106	1
PTCH1	0.927829	0.375039	0.1	0.106	1
ZDHHC16	0.928018	1.31615	0.05	0.058	1
CATSPERB	0.928018	1.31615	0.05	0.058	1
NUDT16-DT	0.928018	1.31615	0.05	0.058	1
TM2D2	0.928026	1.62015	0.05	0.058	1
KIAA0753	0.928034	0.6746	0.15	0.173	1
RRM2	0.928348	-0.119483	0.75	0.655	1
CENPU	0.928385	0.254024	0.2	0.188	1
ZNF789	0.928731	0.160027	0.3	0.282	1
SYDE2	0.92929	0.227141	0.35	0.395	1
C12orf4	0.929369	0.159102	0.4	0.407	1
RELL1	0.929543	0.555843	0.5	0.578	1
ARMH4	0.929865	0.638074	0.1	0.094	1
RPN2	0.929975	0.208603	0.6	0.573	1
RAD52	0.930079	0.205114	0.35	0.393	1
ARPC4	0.930527	0.39776	0.15	0.142	1
TAF5	0.930537	0.43644	0.1	0.106	1
C19orf44	0.930537	0.43644	0.1	0.106	1
CHN1	0.930537	0.43644	0.1	0.106	1
FASTKD5	0.930537	0.43644	0.1	0.106	1
FAM156B	0.930537	0.43644	0.1	0.106	1
DNAJC17	0.93056	0.127112	0.2	0.205	1
LINC02008	0.930673	0.319757	0.7	0.704	1
DPY19L4	0.930724	0.160027	0.25	0.26	1
RBAK	0.930819	0.287577	0.15	0.157	1
UNC45A	0.930966	0.693215	0.15	0.164	1
GUK1	0.930971	0.228198	0.4	0.458	1
TP53BP2	0.931341	0.185215	0.3	0.289	1
DUS2	0.931608	0.385093	0.3	0.294	1
SLC7A1	0.93181	0.50057	0.15	0.169	1
TMEM223	0.931855	0.702614	0.1	0.111	1
TRIM62	0.932017	1.05311	0.05	0.046	1
PDE4B	0.932017	1.05311	0.05	0.046	1
ENSG00000228470	0.932017	1.05311	0.05	0.046	1
CUBN	0.932017	1.05311	0.05	0.046	1
ENSG00000254757	0.932017	1.05311	0.05	0.046	1
SAC3D1	0.932017	1.05311	0.05	0.046	1
VWF	0.932017	1.05311	0.05	0.046	1
PLBD1-AS1	0.932017	1.05311	0.05	0.046	1
ENSG00000258086	0.932017	1.05311	0.05	0.046	1
TRHDE	0.932017	1.05311	0.05	0.046	1
SOCS2-AS1	0.932017	1.05311	0.05	0.046	1
RPH3A	0.932017	1.05311	0.05	0.046	1
AJUBA	0.932017	1.05311	0.05	0.046	1
REC8	0.932017	1.05311	0.05	0.046	1
BRICD5	0.932017	1.05311	0.05	0.046	1
ODAD4	0.932017	1.05311	0.05	0.046	1
GZF1	0.932017	1.05311	0.05	0.046	1
RGS19	0.932017	1.05311	0.05	0.046	1
ENSG00000287022	0.932017	1.05311	0.05	0.046	1
SLC9A9	0.932017	1.05311	0.05	0.046	1
GRPEL1	0.932017	1.05311	0.05	0.046	1
TRMT10A	0.932017	1.05311	0.05	0.046	1
SPOCK3	0.932017	1.05311	0.05	0.046	1
PAM	0.932017	1.05311	0.05	0.046	1
C5orf63	0.932017	1.05311	0.05	0.046	1
ZFP62	0.932017	1.05311	0.05	0.046	1
ADGRG6	0.932017	1.05311	0.05	0.046	1
ENSG00000254092	0.932017	1.05311	0.05	0.046	1
CHRNA6	0.932017	1.05311	0.05	0.046	1
MAP3K15	0.932017	1.05311	0.05	0.046	1
TBC1D8B	0.932017	1.05311	0.05	0.046	1
IDS	0.932017	1.05311	0.05	0.046	1
TMEM104	0.932203	0.152647	0.25	0.236	1
MCM5	0.93237	0.180661	0.35	0.422	1
KRTCAP2	0.932409	0.173406	0.2	0.186	1
TMEM192	0.932541	0.245756	0.2	0.212	1
ZNF417	0.932619	0.60245	0.1	0.094	1
ZNF329	0.932619	0.60245	0.1	0.094	1
MZT2B	0.932619	0.60245	0.1	0.094	1
MRPS11	0.932642	0.948775	0.1	0.099	1
PPP1R2	0.93265	1.23754	0.1	0.099	1
LINC00491	0.932664	0.221234	0.2	0.188	1
ZNF714	0.932754	0.1771	0.5	0.513	1
PSEN2	0.932786	0.165586	0.15	0.154	1
SATB2	0.93281	0.59368	0.2	0.205	1
CNOT8	0.93307	0.652573	0.15	0.149	1
PKNOX1	0.933345	-0.116814	0.5	0.439	1
PKN1	0.933384	0.468149	0.1	0.106	1
TBCCD1	0.933384	0.468149	0.1	0.106	1
PRKAG1	0.933548	0.148971	0.25	0.26	1
KCTD7	0.933551	1.56768	0.05	0.048	1
CLDN3	0.933551	1.56768	0.05	0.048	1
ZFPM2-AS1	0.933551	1.56768	0.05	0.048	1
BRCA1	0.933695	0.278671	0.5	0.499	1
ZFPL1	0.933991	0.982722	0.05	0.046	1
KIRREL3	0.933991	0.982722	0.05	0.046	1
L3HYPDH	0.933991	0.982722	0.05	0.046	1
LRRC57	0.933991	0.982722	0.05	0.046	1
C15orf61	0.933991	0.982722	0.05	0.046	1
DDX19A-DT	0.933991	0.982722	0.05	0.046	1
ORMDL3	0.933991	0.982722	0.05	0.046	1
TMC4	0.933991	0.982722	0.05	0.046	1
IL1R1	0.933991	0.851477	0.05	0.046	1
ZNF860	0.933991	0.982722	0.05	0.046	1
CC2D2A	0.933991	0.982722	0.05	0.046	1
FAM174A-DT	0.933991	0.982722	0.05	0.046	1
ENSG00000286736	0.933991	0.982722	0.05	0.046	1
ENSG00000247925	0.933991	0.982722	0.05	0.046	1
TESK1	0.933991	0.982722	0.05	0.046	1
CARNMT1-AS1	0.933991	0.982722	0.05	0.046	1
ATP5IF1	0.934042	0.915608	0.1	0.099	1
EIF2AK2	0.934124	0.375039	0.15	0.142	1
RMDN3	0.934124	0.39776	0.15	0.142	1
DZIP1L	0.934124	0.39776	0.15	0.142	1
SGO2	0.934495	0.160027	0.25	0.26	1
S100A11	0.934679	0.157809	0.2	0.205	1
TRMT10B	0.93545	0.915608	0.1	0.099	1
GGPS1	0.935487	0.567685	0.1	0.094	1
CNTN5	0.935487	0.567685	0.1	0.094	1
TSFM	0.935487	0.567685	0.1	0.094	1
TTC5	0.935487	0.50057	0.1	0.094	1
ZNF219	0.935487	0.567685	0.1	0.094	1
ENSG00000267481	0.935487	0.567685	0.1	0.094	1
ENSG00000274422	0.935487	0.567685	0.1	0.094	1
TRAPPC14	0.935487	0.567685	0.1	0.094	1
ENSG00000248762	0.935487	0.567685	0.1	0.094	1
RGP1	0.935487	0.50057	0.1	0.094	1
CSMD2	0.935504	1.50057	0.05	0.048	1
STRN	0.935907	0.16126	0.55	0.552	1
TMEM45B	0.93599	0.915608	0.05	0.046	1
LINC02398	0.93599	0.851477	0.05	0.046	1
ADGRG5	0.93599	0.851477	0.05	0.046	1
ENSG00000260658	0.93599	0.851477	0.05	0.046	1
DLG4	0.93599	0.851477	0.05	0.046	1
DTNA	0.93599	0.915608	0.05	0.046	1
SLC2A9	0.93599	0.915608	0.05	0.046	1
C5orf24	0.936245	0.205114	0.15	0.154	1
PIK3AP1	0.93685	0.883186	0.1	0.099	1
CLK1	0.936943	0.205114	0.2	0.188	1
ZNF28	0.937123	0.165586	0.25	0.236	1
CD151	0.937123	0.127112	0.25	0.236	1
MAPRE1	0.937258	0.232081	0.25	0.239	1
ZCRB1	0.93772	0.30895	0.15	0.142	1
CLK3	0.93772	0.375039	0.15	0.142	1
PARPBP	0.937767	0.259562	0.3	0.304	1
PMEPA1	0.937989	0.6746	0.05	0.046	1
RDH13	0.938068	0.363812	0.25	0.258	1
USP40	0.938166	0.567685	0.25	0.27	1
MRPL36	0.938257	0.883186	0.1	0.099	1
ANAPC2	0.938257	0.883186	0.1	0.099	1
ZNF263	0.938355	0.533737	0.1	0.094	1
EXOSC5	0.938355	0.533737	0.1	0.094	1
SQSTM1	0.938386	-0.127461	0.35	0.342	1
CYTH2	0.938482	0.127112	0.25	0.253	1
TRIM6	0.938515	1.05311	0.1	0.111	1
ENSG00000262879	0.938784	0.108253	0.3	0.306	1
NEK4	0.938803	0.173406	0.2	0.205	1
UGCG	0.938996	0.13373	0.55	0.549	1
ENSG00000285016	0.939226	0.154991	0.35	0.388	1
SLC30A5	0.939466	0.295312	0.35	0.373	1
PCMTD2	0.939655	0.232081	0.2	0.212	1
TXN2	0.939706	0.185215	0.15	0.154	1
DBF4B	0.940635	0.108253	0.3	0.308	1
ENSG00000288839	0.941223	0.468149	0.1	0.094	1
CHCHD10	0.941433	0.270703	0.2	0.19	1
BLMH	0.941535	0.393187	0.3	0.306	1
GPATCH4	0.941913	0.287577	0.25	0.246	1
ENSG00000230333	0.941987	0.731183	0.05	0.046	1
EIF2AK4	0.942228	0.438855	0.35	0.373	1
MTPN	0.942717	0.30179	0.2	0.212	1
CAMSAP2	0.942811	-0.141124	0.65	0.559	1
SH3BGRL2	0.943168	0.245756	0.15	0.154	1
SLC5A6	0.943516	-0.131698	0.65	0.545	1
RAD50	0.94387	0.215168	0.45	0.47	1
HACD2	0.943983	-0.167992	0.65	0.571	1
ENSG00000254604	0.94409	0.405413	0.1	0.094	1
FSTL4	0.944091	0.468149	0.1	0.094	1
PGAP6	0.944458	0.567685	0.15	0.164	1
GPC5	0.944912	0.108253	0.15	0.142	1
TTC23	0.944912	0.30895	0.15	0.142	1
PLIN2	0.944912	0.287577	0.15	0.142	1
BOLA2B	0.94545	0.375039	0.2	0.198	1
RGPD3	0.945698	0.237536	0.2	0.19	1
PPP3R1	0.945938	0.274903	0.5	0.525	1
YBX1	0.945973	0.113372	0.4	0.417	1
TNKS1BP1	0.94636	0.287577	0.1	0.104	1
YIF1A	0.94636	0.259562	0.1	0.104	1
SDCBP2-AS1	0.94636	0.287577	0.1	0.104	1
CTTN-DT	0.94636	0.345292	0.1	0.104	1
SLC12A6	0.94676	0.275504	0.25	0.246	1
IFT140	0.946834	0.102021	0.25	0.234	1
SFXN2	0.94685	0.50057	0.2	0.202	1
RAB22A	0.947605	0.468149	0.15	0.161	1
TRA2A	0.947908	0.243182	0.75	0.74	1
TANC1	0.948012	0.149327	0.65	0.658	1
IL1RAPL1	0.948507	0.205114	0.15	0.142	1
LTA4H	0.948507	0.30895	0.15	0.142	1
KMT5C	0.948742	0.487514	0.15	0.161	1
MTSS1	0.949102	0.316146	0.1	0.104	1
ETFDH	0.949102	0.375039	0.1	0.104	1
MT-ND3	0.949296	-0.257229	0.8	0.778	1
TGFBR2	0.949338	0.365055	0.25	0.253	1
ABCB8	0.949461	0.273501	0.2	0.195	1
MRRF	0.949973	0.300692	0.35	0.405	1
TMCO1	0.950099	0.287577	0.15	0.154	1
OGFOD3	0.950099	0.287577	0.15	0.154	1
ZNF337	0.950099	0.287577	0.15	0.154	1
HTT	0.950109	0.101065	0.65	0.658	1
SMIM8	0.95058	0.108253	0.3	0.289	1
TTC1	0.95082	0.213152	0.3	0.333	1
NDUFA11	0.95105	0.142379	0.2	0.202	1
SIPA1	0.951305	0.731183	0.05	0.053	1
TRAPPC4	0.951305	0.731183	0.05	0.053	1
ZSCAN10	0.951305	0.6746	0.05	0.053	1
FCGRT	0.951305	0.6746	0.05	0.053	1
BHLHE40-AS1	0.951305	0.517058	0.05	0.053	1
ENSG00000240207	0.951305	0.731183	0.05	0.053	1
MFSD3	0.951305	0.731183	0.05	0.053	1
ABITRAM	0.951305	0.731183	0.05	0.053	1
BTG1	0.951504	0.182394	0.25	0.26	1
ZSWIM7	0.951615	0.409255	0.25	0.263	1
YIPF2	0.951844	0.375039	0.1	0.104	1
ENSG00000286909	0.951844	0.375039	0.1	0.104	1
ENSG00000234915	0.951844	0.405413	0.1	0.104	1
FAM174C	0.951844	0.405413	0.1	0.104	1
ZFYVE27	0.951879	0.102021	0.25	0.236	1
RMDN1	0.951948	0.597432	0.2	0.2	1
NDUFB9	0.952395	0.349504	0.2	0.217	1
ENSG00000283696	0.953173	0.790077	0.05	0.053	1
ENSG00000273760	0.953173	0.790077	0.05	0.053	1
BANF1	0.953173	0.790077	0.05	0.053	1
CACNB3	0.953173	0.790077	0.05	0.053	1
DNAAF2	0.953173	0.790077	0.05	0.053	1
GMFB	0.953173	0.790077	0.05	0.053	1
SYT17	0.953173	0.790077	0.05	0.053	1
SARM1	0.953173	0.790077	0.05	0.053	1
ARHGAP45	0.953173	0.790077	0.05	0.053	1
ZNF382	0.953173	0.790077	0.05	0.053	1
FSIP2-AS1	0.953173	0.790077	0.05	0.053	1
PAXIP1-DT	0.953173	0.731183	0.05	0.053	1
RUSC2	0.953173	0.790077	0.05	0.053	1
NBL1	0.953411	0.229362	0.35	0.357	1
SLCO1A2	0.953585	0.375039	0.25	0.246	1
MTRF1	0.954226	0.189173	0.2	0.19	1
SDCCAG8	0.954353	0.205114	0.25	0.26	1
COG2	0.954383	0.287577	0.2	0.193	1
ECI1	0.954394	0.544964	0.25	0.28	1
HPDL	0.954587	0.405413	0.1	0.104	1
GNG5	0.954587	0.43644	0.1	0.104	1
PIP4K2B	0.954587	0.43644	0.1	0.104	1
RWDD4	0.954587	0.405413	0.1	0.104	1
BOD1	0.954587	0.43644	0.1	0.104	1
TSNAX	0.954753	0.375039	0.15	0.145	1
LRRC8C	0.955063	0.851477	0.05	0.053	1
ACAD8	0.955063	0.851477	0.05	0.053	1
CALCOCO1	0.955063	0.851477	0.05	0.053	1
AJUBA-DT	0.955063	0.851477	0.05	0.053	1
TRMT61A	0.955063	0.851477	0.05	0.053	1
ZNF624	0.955063	0.851477	0.05	0.053	1
PSTPIP2	0.955063	0.851477	0.05	0.053	1
CATSPERD	0.955063	0.851477	0.05	0.053	1
ZNF781	0.955063	0.851477	0.05	0.053	1
ENSG00000225187	0.955063	0.851477	0.05	0.053	1
GRIK1	0.955063	0.851477	0.05	0.053	1
ZKSCAN7-AS1	0.955063	0.851477	0.05	0.053	1
RHOA-IT1	0.955063	0.851477	0.05	0.053	1
STK32B	0.955063	0.851477	0.05	0.053	1
MRFAP1L1	0.955063	0.851477	0.05	0.053	1
ABT1	0.955063	0.851477	0.05	0.053	1
RIMS1	0.955063	0.851477	0.05	0.053	1
ENSG00000286380	0.955063	0.851477	0.05	0.053	1
CNTNAP3B	0.955063	0.851477	0.05	0.053	1
EGFL7	0.955063	0.851477	0.05	0.053	1
PIGA	0.955063	0.851477	0.05	0.053	1
ENSG00000229321	0.955487	1.15265	0.1	0.108	1
USO1	0.956013	0.261297	0.5	0.487	1
USP16	0.956147	0.155871	0.3	0.292	1
ZSWIM5	0.956231	0.148971	0.25	0.241	1
UFD1	0.956337	0.16126	0.35	0.342	1
ENSG00000257261	0.956594	0.807355	0.15	0.149	1
MCRIP1	0.957038	0.330645	0.15	0.154	1
ANKS3	0.957272	0.140984	0.4	0.398	1
GNB2	0.957303	0.643236	0.2	0.202	1
USP2-AS1	0.957332	0.468149	0.1	0.104	1
ALG5	0.957554	0.114512	0.25	0.251	1
SH3PXD2A	0.957561	0.178642	0.3	0.301	1
MT-ATP8	0.958019	0.130417	0.65	0.624	1
LINC01128	0.958329	0.352672	0.15	0.145	1
DLGAP5	0.958425	0.352672	0.25	0.246	1
TMED8	0.958488	0.173406	0.2	0.19	1
RNF135	0.958632	0.254024	0.2	0.193	1
NDUFS2	0.958632	0.270703	0.2	0.193	1
CCDC34	0.958905	0.60245	0.1	0.096	1
ENSG00000270072	0.958905	0.60245	0.1	0.096	1
TMEM126B	0.958905	0.60245	0.1	0.096	1
DEDD2	0.958905	0.60245	0.1	0.096	1
VBP1	0.958905	0.60245	0.1	0.096	1
VASH2	0.959506	0.76033	0.1	0.108	1
YDJC	0.959506	0.76033	0.1	0.108	1
NAPG	0.959556	0.444302	0.25	0.251	1
NFKBIL1	0.959607	1.31615	0.05	0.055	1
ATF2	0.960005	0.35514	0.3	0.299	1
HMOX1	0.960052	-0.176135	0.35	0.345	1
EXOSC3	0.960156	0.50057	0.1	0.104	1
TOP1	0.96032	0.102753	0.75	0.776	1
XPOT	0.960357	0.283541	0.6	0.576	1
TRA2B	0.960385	0.152647	0.65	0.634	1
ZNF30	0.96144	1.37504	0.05	0.055	1
BET1	0.96144	1.37504	0.05	0.055	1
DENND2A	0.961492	0.57918	0.25	0.251	1
METTL1	0.961676	0.533737	0.1	0.096	1
PRANCR	0.961676	0.567685	0.1	0.096	1
ZNF213-AS1	0.961676	0.533737	0.1	0.096	1
MEX3D	0.961676	0.533737	0.1	0.096	1
PTP4A2	0.96188	0.178642	0.25	0.241	1
PPP1R9A	0.962114	0.157809	0.3	0.328	1
ZMAT3	0.962378	0.810255	0.15	0.161	1
CHAF1A	0.962391	0.14142	0.45	0.48	1
NSMCE4A	0.962881	0.221234	0.2	0.193	1
PTER	0.962881	0.254024	0.2	0.193	1
USP31	0.963007	0.117652	0.3	0.306	1
BAHD1	0.963143	0.112005	0.35	0.364	1
CRIP1	0.96331	0.228198	0.25	0.248	1
SLC4A2	0.963483	0.163731	0.6	0.557	1
ADAT3	0.96351	0.205114	0.2	0.202	1
MRPS14	0.964517	0.533737	0.1	0.096	1
MIPOL1	0.964517	0.50057	0.1	0.096	1
ENSG00000266869	0.964517	0.468149	0.1	0.096	1
ENSG00000223511	0.964517	0.533737	0.1	0.096	1
ZNF493	0.964656	0.197122	0.35	0.361	1
UBA6	0.9652	0.205114	0.5	0.511	1
COG1	0.965479	0.287577	0.15	0.145	1
PPP2R5D	0.96548	0.330645	0.15	0.145	1
TCAIM	0.965782	0.588443	0.15	0.161	1
CUL4A	0.966562	0.217187	0.55	0.586	1
IFT52	0.966869	0.94208	0.1	0.113	1
RCCD1	0.967199	0.390146	0.2	0.212	1
MPHOSPH6	0.967199	0.390146	0.2	0.212	1
PRKG1	0.967358	0.50057	0.1	0.096	1
CCDC25	0.967358	0.50057	0.1	0.096	1
ENSG00000285987	0.967953	1.49589	0.15	0.159	1
ZRANB3	0.968008	0.394776	0.5	0.535	1
ENSG00000258337	0.968773	0.567685	0.2	0.202	1
CRYBG1	0.969054	0.287577	0.15	0.145	1
CISD1	0.969054	0.30895	0.15	0.145	1
SF3A3	0.969554	0.10451	0.4	0.39	1
ENSG00000274840	0.969788	0.757655	0.25	0.265	1
MALSU1	0.970143	0.275504	0.25	0.251	1
CDON	0.970198	0.405413	0.1	0.096	1
ZC3H12C	0.970198	0.468149	0.1	0.096	1
TIMM22	0.970198	0.468149	0.1	0.096	1
CCDC141	0.970812	0.731183	0.1	0.101	1
PDE4C	0.970815	0.94208	0.1	0.101	1
SNF8	0.971083	0.299751	0.35	0.417	1
FES	0.971297	1.50057	0.05	0.051	1
CCDC127	0.971297	1.50057	0.05	0.051	1
SDF4	0.971374	0.221234	0.2	0.193	1
ZNF430	0.971667	0.152647	0.25	0.241	1
MLXIP	0.97169	0.273501	0.2	0.198	1
ZNF562	0.971883	0.102021	0.25	0.246	1
HAUS5	0.971888	0.405413	0.2	0.202	1
SLC15A4	0.971939	0.114512	0.25	0.248	1
LINC02803	0.972622	0.982722	0.05	0.048	1
LAMB3	0.972622	0.982722	0.05	0.048	1
CAPN5	0.972622	0.982722	0.05	0.048	1
DCLK1	0.972622	0.982722	0.05	0.048	1
WDR24	0.972622	0.982722	0.05	0.048	1
ENSG00000276564	0.972622	0.982722	0.05	0.048	1
MYH3	0.972622	0.982722	0.05	0.048	1
SHC2	0.972622	0.982722	0.05	0.048	1
RBKS	0.972622	0.982722	0.05	0.048	1
TTPAL	0.972622	0.982722	0.05	0.048	1
ENSG00000228107	0.972622	0.982722	0.05	0.048	1
DRICH1	0.972622	0.982722	0.05	0.048	1
FAM151B-DT	0.972622	0.982722	0.05	0.048	1
DGKB	0.972622	0.982722	0.05	0.048	1
PRICKLE3	0.972622	0.982722	0.05	0.048	1
WNK3	0.972622	0.982722	0.05	0.048	1
ROGDI	0.972627	0.245756	0.15	0.145	1
LMX1B	0.972627	0.127112	0.15	0.145	1
TBC1D9B	0.972645	0.217498	0.35	0.414	1
EMG1	0.972874	0.417268	0.35	0.378	1
MARK2	0.972989	-0.121386	0.55	0.496	1
DIABLO	0.973165	0.790077	0.25	0.284	1
DIPK1A	0.974568	0.915608	0.05	0.048	1
GSTO1	0.974568	0.915608	0.05	0.048	1
TMEM126A	0.974568	0.915608	0.05	0.048	1
ENSG00000269947	0.974568	0.915608	0.05	0.048	1
RBFOX3	0.974568	0.915608	0.05	0.048	1
ZNF296	0.974568	0.851477	0.05	0.048	1
RNASEH1-DT	0.974568	0.790077	0.05	0.048	1
ENSG00000225205	0.974568	0.915608	0.05	0.048	1
TADA3	0.974568	0.915608	0.05	0.048	1
TMEM115	0.974568	0.915608	0.05	0.048	1
ENSG00000249236	0.974568	0.915608	0.05	0.048	1
ENSG00000285730	0.974568	0.915608	0.05	0.048	1
MOSPD3	0.974568	0.915608	0.05	0.048	1
GRIA3	0.974568	0.915608	0.05	0.048	1
MEF2C-AS1	0.975125	1.37504	0.05	0.051	1
ENSG00000278390	0.975144	0.39776	0.15	0.147	1
CAPG	0.975144	0.39776	0.15	0.147	1
FANCE	0.975144	0.39776	0.15	0.147	1
DHX8	0.975471	0.316146	0.35	0.388	1
ZNF557	0.975618	0.609505	0.15	0.154	1
PTPN23	0.975619	0.189173	0.2	0.193	1
PALM2AKAP2	0.975631	0.122374	0.65	0.778	1
PRR11	0.975759	0.681143	0.35	0.4	1
LINC02253	0.975798	0.393187	0.15	0.157	1
POLM	0.9762	0.266515	0.15	0.145	1
ENSG00000286456	0.976273	-0.102167	0.5	0.446	1
NOTCH3	0.976367	0.375039	0.1	0.101	1
MARVELD2	0.976367	0.405413	0.1	0.101	1
RTL8C	0.976367	0.405413	0.1	0.101	1
OTUD5	0.976506	0.127112	0.25	0.239	1
ENSG00000258053	0.976525	0.851477	0.05	0.048	1
RNF212B	0.976525	0.851477	0.05	0.048	1
LINC01224	0.976525	0.790077	0.05	0.048	1
SNX21	0.976525	0.790077	0.05	0.048	1
DCLK2	0.976525	0.790077	0.05	0.048	1
LINC02434	0.976525	0.851477	0.05	0.048	1
RASSF7	0.97663	0.30895	0.15	0.152	1
CDK16	0.97663	0.330645	0.15	0.152	1
FBLN1	0.977064	0.54722	0.15	0.159	1
ZCCHC9	0.977064	0.54722	0.15	0.159	1
HYPK	0.9773	0.316146	0.2	0.207	1
MAFIP	0.97761	0.171167	0.6	0.581	1
BIN1	0.977766	0.6746	0.1	0.101	1
BTBD8	0.978698	0.375039	0.15	0.147	1
IMPACT	0.978698	0.375039	0.15	0.147	1
AMT	0.978698	0.375039	0.15	0.147	1
ENSG00000225761	0.978856	0.225292	0.15	0.149	1
SPOPL	0.979142	0.198962	0.4	0.398	1
ZC3H6	0.979145	0.43644	0.1	0.101	1
CHMP7	0.979145	0.43644	0.1	0.101	1
DIXDC1	0.979772	0.225292	0.15	0.145	1
HDGF	0.9805	0.567685	0.15	0.159	1
ZC3HC1	0.980745	0.205114	0.25	0.251	1
MRE11	0.981023	0.150073	0.35	0.354	1
DCTN5	0.981163	0.60245	0.25	0.27	1
POC1A	0.981793	0.492396	0.25	0.255	1
TMEM254	0.981923	0.43644	0.1	0.101	1
LTBP4	0.981923	0.468149	0.1	0.101	1
STPG4	0.981923	0.468149	0.1	0.101	1
B4GALT7	0.981923	0.468149	0.1	0.101	1
LINC01012	0.981923	0.43644	0.1	0.101	1
MAIP1	0.982251	0.352672	0.15	0.147	1
PSMA3-AS1	0.982289	0.287577	0.4	0.388	1
CUL9	0.982376	0.245756	0.15	0.149	1
CEBPB	0.982395	0.620152	0.05	0.048	1
HOPX	0.982395	0.205114	0.05	0.048	1
ANKH	0.982963	0.1187	0.3	0.308	1
DFFA	0.983346	0.330645	0.2	0.202	1
NLRP12	0.983642	0.76033	0.1	0.106	1
MIOS	0.983701	0.171167	0.25	0.253	1
C16orf72	0.983707	0.375039	0.15	0.152	1
VPS29	0.984104	0.157809	0.2	0.193	1
RRP1B	0.984236	0.209574	0.5	0.511	1
TMEM184B	0.984672	0.778104	0.25	0.255	1
FOXI3	0.984691	0.517058	0.05	0.051	1
ANKRD30BL	0.984691	0.420843	0.05	0.051	1
PNRC2	0.984702	0.50057	0.1	0.101	1
SLIT1	0.984702	0.50057	0.1	0.101	1
GRIPAP1	0.984734	0.223036	0.3	0.308	1
IFT172	0.984758	0.745683	0.2	0.217	1
ICMT	0.985005	0.790077	0.1	0.106	1
LPCAT4	0.985183	-0.113247	0.35	0.34	1
TSPAN18	0.985803	0.30895	0.15	0.147	1
CDC42EP1	0.985803	0.330645	0.15	0.147	1
EBLN3P	0.985803	0.330645	0.15	0.147	1
POLR1F	0.986078	0.750549	0.15	0.154	1
ZNF704	0.986091	0.458563	0.25	0.28	1
LINC00106	0.986097	-0.103008	0.3	0.277	1
SYN2	0.986167	0.638074	0.15	0.157	1
ZNF829	0.986232	0.883186	0.1	0.104	1
WASHC2C	0.98638	0.183898	0.45	0.489	1
SLC9A1	0.986423	0.165586	0.2	0.2	1
FGFR4	0.986822	0.229989	0.4	0.427	1
DNAJA3	0.987118	0.310909	0.35	0.364	1
ENSG00000253515	0.98746	0.171167	0.25	0.248	1
KIAA1522	0.987505	0.533737	0.1	0.101	1
TUG1	0.987522	-0.110387	0.45	0.41	1
WDR25	0.987594	0.590768	0.25	0.258	1
MRPL48	0.987632	0.221234	0.3	0.325	1
DNAAF4	0.98773	0.820451	0.1	0.106	1
ENSG00000234352	0.987936	0.232081	0.35	0.352	1
THAP6	0.988396	0.54722	0.15	0.154	1
ESPN	0.988517	0.790077	0.05	0.051	1
FLG-AS1	0.988517	0.790077	0.05	0.051	1
ITFG2-AS1	0.988517	0.790077	0.05	0.051	1
POLR2M	0.988517	0.790077	0.05	0.051	1
ENSG00000258631	0.988517	0.790077	0.05	0.051	1
PLAUR	0.988517	0.731183	0.05	0.051	1
ADI1	0.988517	0.790077	0.05	0.051	1
ENSG00000260257	0.988517	0.790077	0.05	0.051	1
INMT	0.988517	0.790077	0.05	0.051	1
LRP12	0.988517	0.790077	0.05	0.051	1
HTR2C	0.988517	0.790077	0.05	0.051	1
KANTR	0.9888	0.165586	0.35	0.357	1
PRDM10	0.98888	0.352672	0.35	0.366	1
UHRF2	0.988934	0.140984	0.35	0.371	1
ZNF844	0.988987	0.851477	0.1	0.104	1
HSPA5	0.989318	-0.11146	0.45	0.414	1
ZMYM5	0.989422	0.266515	0.15	0.149	1
TRIM41	0.989422	0.287577	0.15	0.149	1
ANOS1	0.989605	0.178642	0.2	0.202	1
ZMIZ2	0.989652	0.19513	0.5	0.494	1
AP4M1	0.989674	0.360089	0.2	0.207	1
ZNF160	0.989994	0.146221	0.3	0.296	1
POU6F1	0.990164	0.533737	0.1	0.099	1
TTC31	0.990164	0.533737	0.1	0.099	1
UFSP2	0.990164	0.533737	0.1	0.099	1
C1orf52	0.990417	0.31203	0.25	0.255	1
CCDC17	0.99043	0.851477	0.05	0.051	1
CD81-AS1	0.99043	0.851477	0.05	0.051	1
ARL14EP	0.99043	0.851477	0.05	0.051	1
FERMT3	0.99043	0.851477	0.05	0.051	1
DHRS7	0.99043	0.851477	0.05	0.051	1
ENSG00000265800	0.99043	0.851477	0.05	0.051	1
ENSG00000261526	0.99043	0.851477	0.05	0.051	1
ENSG00000287291	0.99043	0.851477	0.05	0.051	1
C21orf91	0.99043	0.851477	0.05	0.051	1
SERHL2	0.99043	0.851477	0.05	0.051	1
TIPARP	0.99043	0.790077	0.05	0.051	1
ZNF454	0.99043	0.851477	0.05	0.051	1
LINC01176	0.99043	0.851477	0.05	0.051	1
SEPTIN14	0.99043	0.851477	0.05	0.051	1
CHPF2	0.99043	0.851477	0.05	0.051	1
RRS1	0.99043	0.851477	0.05	0.051	1
FRMPD3	0.99043	0.851477	0.05	0.051	1
SUDS3	0.990446	0.135573	0.35	0.352	1
ZNF793	0.990665	0.360089	0.2	0.205	1
MTHFS	0.990833	0.41421	0.2	0.214	1
SNHG31	0.991473	0.24755	0.6	0.545	1
ORC6	0.99152	0.352672	0.25	0.267	1
PLEKHH1	0.991737	0.345292	0.2	0.207	1
ANK3	0.9923	0.438855	0.35	0.364	1
SLC30A2	0.992347	0.915608	0.05	0.051	1
CCDC7	0.992347	0.915608	0.05	0.051	1
ENSG00000288033	0.992347	0.915608	0.05	0.051	1
ZBED5	0.992347	0.915608	0.05	0.051	1
KIAA1549L	0.992347	0.915608	0.05	0.051	1
ZNF408	0.992347	0.915608	0.05	0.051	1
RITA1	0.992347	0.915608	0.05	0.051	1
TBC1D4	0.992347	0.915608	0.05	0.051	1
PIGH	0.992347	0.915608	0.05	0.051	1
LYSMD4	0.992347	0.915608	0.05	0.051	1
ENSG00000262801	0.992347	0.915608	0.05	0.051	1
KLHL26	0.992347	0.915608	0.05	0.051	1
C19orf54	0.992347	0.915608	0.05	0.051	1
STMN3	0.992347	0.915608	0.05	0.051	1
LINC00334	0.992347	0.915608	0.05	0.051	1
SPATA18	0.992347	0.915608	0.05	0.051	1
GTF2IRD2	0.992347	0.915608	0.05	0.051	1
SMIM19	0.992347	0.915608	0.05	0.051	1
CIBAR1-DT	0.992347	0.915608	0.05	0.051	1
LINC01242	0.992347	0.915608	0.05	0.051	1
MAGED2	0.992347	0.915608	0.05	0.051	1
RPS6KA6	0.992347	0.915608	0.05	0.051	1
PSME4	0.992537	0.252183	0.85	0.843	1
PACRGL	0.992611	0.205114	0.2	0.195	1
FAM174B	0.992617	0.112005	0.2	0.195	1
MAPK6	0.992645	-0.108043	0.5	0.436	1
NUDT4B	0.992903	0.266515	0.15	0.147	1
TCFL5	0.992946	0.287577	0.15	0.149	1
ATG4D	0.992975	0.50057	0.1	0.099	1
CIC	0.992975	0.50057	0.1	0.099	1
PTPRT	0.992975	0.50057	0.1	0.099	1
AHRR	0.992975	0.316146	0.1	0.099	1
MTFR2	0.992975	0.50057	0.1	0.099	1
PAFAH2	0.993117	0.790077	0.1	0.104	1
TMEM38B	0.993249	0.138	0.25	0.248	1
ACTR2	0.993649	0.26884	0.3	0.299	1
ENSG00000287069	0.994378	1.37504	0.05	0.053	1
TAGAP-AS1	0.994378	1.37504	0.05	0.053	1
HCCS-DT	0.994907	0.30179	0.35	0.378	1
SNHG6	0.994963	0.238903	0.35	0.393	1
FANCG	0.995315	0.39776	0.15	0.149	1
ZNF337-AS1	0.995786	0.43644	0.1	0.099	1
MEMO1	0.995786	0.468149	0.1	0.099	1
FGFR1OP2	0.996105	0.127112	0.25	0.243	1
PHF20L1	0.996168	0.287577	0.25	0.255	1
FAM91A1	0.996173	0.409255	0.25	0.255	1
SLC39A9	0.996234	0.588443	0.25	0.267	1
LINC02663	0.996252	1.43644	0.05	0.053	1
IRF2	0.996252	1.43644	0.05	0.053	1
ITCH	0.996268	0.199533	0.8	0.841	1
CSTF2	0.996452	0.266515	0.15	0.147	1
DUS3L	0.997272	0.117652	0.3	0.296	1
SARS2	0.997282	0.205114	0.3	0.304	1
ACAD9	0.997702	0.240818	0.55	0.639	1
FDFT1	0.997772	-0.141336	0.8	0.781	1
ENTPD6	0.997926	0.345292	0.2	0.205	1
OXNAD1	0.998076	0.21661	0.25	0.251	1
ATF4	0.998383	0.143475	0.45	0.463	1
OLA1	0.998489	0.186533	0.65	0.711	1
GNB5	0.998595	0.405413	0.1	0.099	1
PXK	0.998818	0.146221	0.15	0.147	1
STK35	0.998824	0.375039	0.15	0.149	1
NBPF3	0.998846	0.567685	0.15	0.157	1
NDRG3	0.998984	0.509969	0.2	0.217	1
CCNI	1	-0.100694	0.35	0.32	1
ATF6B	1	0.157809	0.2	0.195	1
ATP8A2	1	0.205114	0.15	0.147	1
GALM	1	0.165586	0.15	0.147	1
LDHA	1	0.175367	0.3	0.301	1

### Sheet: D5A_HYPO_vs_D5A5_missTE
X	p_val	avg_log2FC	pct.1	pct.2	p_val_adj
BMP6	8.25755e-78	9.55449	0.7	0.004	2.22013e-73
HNF1B	5.682e-63	6.93711	0.65	0.007	1.52766e-58
COL4A2	7.3428e-63	7.92889	0.95	0.034	1.97418e-58
PDGFRA	1.99415e-59	8.31268	0.9	0.032	5.36146e-55
COL4A1	8.72397e-59	7.41432	0.8	0.022	2.34553e-54
LINC01198	6.15766e-53	5.87761	0.65	0.013	1.65555e-48
COL18A1	2.56711e-47	7.07791	1	0.068	6.90193e-43
NRG2	2.93098e-46	5.91508	0.65	0.018	7.88024e-42
GATA4	3.16003e-41	5.83583	0.9	0.063	8.49605e-37
CERS6	3.79652e-39	5.15716	0.75	0.038	1.02073e-34
RSPO3	1.60755e-38	8.50005	0.3	0	4.32206e-34
CACHD1	4.44029e-37	4.99516	0.95	0.083	1.19382e-32
APOA1	2.50612e-32	8.25904	0.25	0	6.73795e-28
SLC6A19	3.3876e-31	6.25904	0.35	0.005	9.10789e-27
PGM1	8.74342e-27	5.86374	0.45	0.018	2.35076e-22
PTPN5	1.19296e-26	4.96953	0.4	0.013	3.2074e-22
FOXA2	3.79403e-26	7.12153	0.2	0	1.02006e-21
ROBO1	6.07995e-26	4.30484	0.95	0.138	1.63466e-21
IL6R	1.13999e-25	4.06264	0.6	0.039	3.06498e-21
ENSG00000241449	1.55925e-25	7.04753	0.3	0.005	4.19221e-21
ENSG00000287320	3.80504e-25	3.86672	0.5	0.025	1.02302e-20
IGF1	6.76835e-24	5.45168	0.35	0.011	1.81974e-19
NID2	3.89954e-23	7.21464	0.25	0.004	1.04843e-18
FAM53B	5.46448e-23	3.76566	0.65	0.056	1.46918e-18
COL23A1	6.28067e-22	5.03093	1	0.235	1.68862e-17
ANPEP	7.26995e-22	4.13664	0.7	0.074	1.9546e-17
GCKR	6.35853e-21	6.12153	0.2	0.002	1.70956e-16
LINC00313	6.35853e-21	6.12153	0.2	0.002	1.70956e-16
CAMK2D	1.11892e-20	3.54887	1	0.257	3.00832e-16
RUBCNL	1.4479e-20	5.08911	0.35	0.014	3.89283e-16
FGFR1	3.9701e-20	3.91311	1	0.282	1.0674e-15
ENSG00000255081	4.29566e-20	5.38457	0.25	0.005	1.15493e-15
PPFIBP2	7.93238e-20	3.61903	0.55	0.045	2.1327e-15
HNF4A	1.08741e-19	3.43396	0.7	0.079	2.92362e-15
FERMT2	2.32388e-19	3.01761	0.9	0.145	6.24799e-15
NRCAM	2.87997e-19	5.08591	0.55	0.05	7.74309e-15
HSPG2	1.17544e-18	3.66716	0.9	0.187	3.16028e-14
ENSG00000245688	1.96185e-17	5.53657	0.2	0.004	5.27462e-13
FGFR2	3.0833e-17	3.74985	0.9	0.239	8.28976e-13
ADD3	3.09093e-17	3.07645	0.95	0.214	8.31027e-13
AMOTL1	4.47226e-17	3.49704	0.7	0.095	1.20241e-12
HLCS	7.86639e-17	3.58706	0.85	0.165	2.11496e-12
ZNF644	1.45952e-16	2.35738	0.85	0.129	3.92407e-12
MX1	1.93641e-16	3.99225	0.45	0.038	5.20623e-12
GNA13	1.96244e-16	3.5586	0.65	0.086	5.27622e-12
LAMA4	4.65759e-16	5.53657	0.25	0.009	1.25224e-11
RSPH10B	4.65759e-16	5.022	0.25	0.009	1.25224e-11
PLCB4	9.64259e-16	2.79961	0.75	0.117	2.59251e-11
FAM169A	1.88327e-15	3.28377	0.85	0.176	5.06337e-11
CXCL14	2.17379e-15	2.75521	0.55	0.059	5.84444e-11
ENSG00000240731	4.61958e-15	5.79961	0.15	0.002	1.24202e-10
ENSG00000286715	5.18619e-15	5.60696	0.2	0.005	1.39436e-10
HNF1A-AS1	6.15913e-15	5.12153	0.2	0.005	1.65594e-10
TMEM135	6.86849e-15	2.53759	1	0.266	1.84666e-10
PHLDB2	7.95163e-15	4.40729	0.4	0.034	2.13788e-10
DUSP4	1.42279e-14	4.79961	0.25	0.011	3.82532e-10
GLYCTK	2.18946e-14	3.79961	0.4	0.034	5.88659e-10
FN1	2.27403e-14	6.38457	0.3	0.018	6.11396e-10
FOXO1	3.10771e-14	2.93711	0.8	0.171	8.35539e-10
MCU	3.69897e-14	2.51244	0.9	0.196	9.94505e-10
YPEL2	4.07235e-14	2.85424	0.9	0.273	1.09489e-09
HORMAD2-AS1	4.71614e-14	3.15915	0.55	0.07	1.26798e-09
RNF144A	4.76433e-14	4.26909	0.3	0.018	1.28094e-09
NOX4	8.45656e-14	6.38457	0.1	0	2.27363e-09
BMP2	8.45656e-14	6.38457	0.1	0	2.27363e-09
FAM66D	8.45656e-14	6.38457	0.1	0	2.27363e-09
SOX17	8.45656e-14	6.38457	0.1	0	2.27363e-09
ERVFRD-1	8.45656e-14	6.38457	0.1	0	2.27363e-09
LAMA1	8.84797e-14	2.55992	1	0.948	2.37886e-09
ZFAT	9.37664e-14	3.5195	0.45	0.047	2.521e-09
GYG2	1.21336e-13	3.93711	0.35	0.027	3.26225e-09
EXT1	1.22391e-13	3.12778	1	0.632	3.2906e-09
XRCC4	1.42389e-13	2.34017	0.85	0.178	3.82827e-09
MEG3	2.18084e-13	-4.26738	0.3	0.993	5.8634e-09
SMARCB1	2.24406e-13	2.79961	0.65	0.104	6.03339e-09
ALPG	2.33904e-13	-3.19253	0.6	0.998	6.28876e-09
MIER1	2.43271e-13	2.59525	0.7	0.12	6.54057e-09
FAM89A	2.4657e-13	4.60696	0.25	0.013	6.62927e-09
RSPH10B2	3.15473e-13	4.06264	0.25	0.013	8.4818e-09
UBASH3B	3.23035e-13	3.1632	0.95	0.373	8.68513e-09
CDH11	3.43143e-13	5.79961	0.2	0.007	9.22576e-09
CHST9	3.53083e-13	4.022	0.3	0.02	9.49298e-09
ENSG00000288529	3.88968e-13	3.79961	0.3	0.02	1.04578e-08
ZNF587	4.12868e-13	2.57721	0.55	0.07	1.11004e-08
GDF3	4.55725e-13	-5.56781	0.05	0.953	1.22526e-08
GASK1B	4.62843e-13	4.79961	0.2	0.007	1.2444e-08
TRAPPC8	4.64902e-13	2.29325	0.95	0.244	1.24994e-08
LMO7	4.66334e-13	3.93711	0.35	0.029	1.25379e-08
ENSG00000285822	5.1056e-13	4.53657	0.2	0.007	1.37269e-08
ENSG00000271533	7.12939e-13	2.9583	0.45	0.048	1.91681e-08
EGFLAM	7.52563e-13	4.38457	0.35	0.031	2.02334e-08
ITIH5	7.63668e-13	4.68413	0.4	0.041	2.0532e-08
DNAH14	1.32979e-12	2.4884	0.85	0.262	3.57528e-08
TRIM66	1.59994e-12	2.54327	0.65	0.108	4.30161e-08
GALNT18	1.60929e-12	3.96953	0.6	0.113	4.32673e-08
LAMB1	1.70677e-12	1.9855	1	0.964	4.58883e-08
HAS2-AS1	1.78015e-12	3.14425	0.55	0.081	4.78612e-08
RBM19	2.14499e-12	2.45478	0.75	0.151	5.76702e-08
NEAT1	2.59289e-12	1.94213	1	0.996	6.97126e-08
IGF2R	2.7549e-12	2.52348	0.8	0.176	7.40683e-08
NCK2	2.76401e-12	2.47768	0.75	0.154	7.43131e-08
ZNF407	2.86863e-12	2.65825	0.75	0.158	7.71259e-08
FNIP2	3.0557e-12	3.15324	0.55	0.084	8.21555e-08
TMEM88	3.22368e-12	4.21464	0.25	0.014	8.6672e-08
ENSG00000288841	3.65407e-12	2.77407	0.5	0.065	9.82435e-08
SMAD9	3.94605e-12	5.53657	0.15	0.004	1.06094e-07
GPR160	4.08135e-12	3.67761	0.4	0.043	1.09731e-07
ENSG00000256325	4.19195e-12	5.21464	0.15	0.004	1.12705e-07
ENSG00000286733	4.19195e-12	5.21464	0.15	0.004	1.12705e-07
FBXO36-IT1	4.19195e-12	5.21464	0.15	0.004	1.12705e-07
ENSG00000224322	4.19195e-12	5.21464	0.15	0.004	1.12705e-07
ZNF124	5.18502e-12	2.95161	0.6	0.097	1.39405e-07
MERTK	5.53223e-12	3.57721	0.65	0.133	1.4874e-07
USP54	5.72837e-12	2.60321	0.8	0.187	1.54013e-07
MEG8	5.93469e-12	-3.22276	0.25	0.987	1.5956e-07
GRB10	6.16007e-12	2.68242	0.85	0.294	1.6562e-07
AKAP12	6.37813e-12	2.14413	1	0.905	1.71482e-07
ENSG00000285751	6.52915e-12	2.9631	0.75	0.178	1.75543e-07
TLN2	6.65858e-12	1.84743	1	0.941	1.79023e-07
RIPK2-DT	6.86004e-12	2.97648	0.45	0.054	1.84439e-07
LRCH1	6.94611e-12	2.70044	0.95	0.449	1.86753e-07
RPTOR	7.45395e-12	1.79532	1	0.785	2.00407e-07
PIKFYVE	7.89698e-12	2.50837	0.65	0.113	2.12318e-07
MAD1L1	8.4196e-12	1.60499	1	0.896	2.26369e-07
PELI1	8.51133e-12	2.44412	0.8	0.176	2.28836e-07
SEPTIN11	8.65221e-12	2.63667	0.8	0.215	2.32623e-07
NCKAP1	8.7904e-12	1.97469	1	0.251	2.36339e-07
MET	9.03045e-12	3.24502	0.45	0.057	2.42793e-07
HMGCR	1.10366e-11	2.22578	1	0.373	2.96729e-07
MYO1B	1.19485e-11	2.64986	0.75	0.169	3.21248e-07
RFC1	1.23528e-11	2.62328	0.65	0.12	3.32118e-07
RNGTT	1.24176e-11	2.25528	0.85	0.235	3.33859e-07
LINC00910	1.27679e-11	2.78678	0.65	0.12	3.43278e-07
GDAP2	1.33835e-11	2.77576	0.5	0.068	3.59828e-07
ENSG00000258682	1.33953e-11	4.53657	0.2	0.009	3.60145e-07
MIR4432HG	1.33953e-11	4.53657	0.2	0.009	3.60145e-07
ENSG00000285999	1.33953e-11	4.53657	0.2	0.009	3.60145e-07
BRAF	1.38754e-11	2.15222	0.95	0.291	3.73054e-07
PODXL	1.39591e-11	3.97648	0.45	0.057	3.75305e-07
SGMS1	1.43779e-11	2.39021	0.8	0.174	3.86565e-07
CARD18	1.52548e-11	2.44793	0.85	0.23	4.10141e-07
MYO9A	1.58414e-11	1.59942	1	0.939	4.25911e-07
GBF1	1.8542e-11	2.14099	0.9	0.235	4.98521e-07
GPR155	1.87649e-11	4.6476	0.25	0.016	5.04512e-07
RTF2	1.92963e-11	2.89271	0.35	0.032	5.18799e-07
ENSG00000287001	1.97972e-11	-2.1434	1	1	5.32268e-07
ADK	2.08785e-11	1.73436	1	0.862	5.61339e-07
PRDM11	2.19557e-11	4.28503	0.25	0.016	5.90301e-07
ARHGAP42	2.21069e-11	2.26759	1	0.716	5.94365e-07
DAGLA	2.39811e-11	4.21464	0.25	0.016	6.44756e-07
UGGT2	2.43597e-11	2.46869	0.75	0.171	6.54934e-07
DDX10	2.5352e-11	1.98435	1	0.334	6.81613e-07
USP24	2.78744e-11	2.19358	0.85	0.221	7.49432e-07
RALGAPB	2.79133e-11	1.89271	0.9	0.224	7.50476e-07
LINC00630	3.0964e-11	2.91208	0.4	0.045	8.32498e-07
LPP	3.40594e-11	2.69155	0.75	0.196	9.15721e-07
MAP2K6	3.42694e-11	3.53213	0.5	0.075	9.21368e-07
RPS29	3.46807e-11	-2.35711	0.8	1	9.32425e-07
ZBED9	3.48237e-11	3.89271	0.3	0.025	9.36271e-07
LINC02484	3.55611e-11	2.67202	0.85	0.307	9.56097e-07
SH3BP4	3.66687e-11	2.59632	0.75	0.185	9.85875e-07
LRMDA	3.80596e-11	3.29325	0.65	0.129	1.02327e-06
RUNX1	4.52723e-11	2.54327	0.75	0.18	1.21719e-06
INPP4A	4.73361e-11	2.37876	0.75	0.18	1.27268e-06
MAPK8	4.79271e-11	2.42457	0.85	0.262	1.28857e-06
MYO10	5.58051e-11	2.15575	1	0.44	1.50038e-06
SLC25A29	5.58184e-11	-3.11793	0.3	0.977	1.50073e-06
RPL27	5.73008e-11	-2.64002	0.6	1	1.54059e-06
AUTS2	6.47442e-11	3.35272	0.8	0.244	1.74071e-06
WDR72	6.51943e-11	3.31418	0.35	0.036	1.75281e-06
ATP6V1H	7.30941e-11	2.15806	0.75	0.162	1.96521e-06
CEP128	8.40561e-11	2.54585	0.75	0.194	2.25993e-06
PRDX6-AS1	8.41594e-11	3.022	0.45	0.061	2.26271e-06
PAK4	8.64754e-11	2.54722	0.6	0.106	2.32498e-06
ATE1	8.71366e-11	2.20737	0.85	0.215	2.34276e-06
CDC14A	9.04735e-11	2.8256	0.5	0.074	2.43247e-06
FARP1	9.52348e-11	2.27406	0.95	0.605	2.56048e-06
ENSG00000235979	9.699e-11	-2.59271	0.55	0.978	2.60767e-06
BMT2	1.04579e-10	2.34017	0.55	0.086	2.81172e-06
WNT7A	1.11345e-10	3.21464	0.45	0.063	2.99363e-06
CDC42EP4	1.11746e-10	2.66716	0.5	0.075	3.0044e-06
SMOX	1.16142e-10	2.74071	0.75	0.192	3.1226e-06
TMC7	1.16651e-10	2.356	0.7	0.151	3.13627e-06
USP3	1.17134e-10	2.49582	0.55	0.09	3.14927e-06
NSUN6	1.20007e-10	2.44911	0.6	0.111	3.22651e-06
RPL15	1.21419e-10	-2.67765	0.5	0.978	3.26448e-06
PFDN1	1.23295e-10	2.7256	0.55	0.095	3.31492e-06
RPS12	1.3796e-10	-2.37415	0.75	0.998	3.70918e-06
OTUD7A	1.43303e-10	2.68413	0.6	0.115	3.85285e-06
RPL39	1.55039e-10	-2.42264	0.6	0.989	4.16837e-06
NEK6	1.61068e-10	2.76566	0.55	0.095	4.33047e-06
GATA6	1.71751e-10	2.3652	0.8	0.205	4.6177e-06
GTPBP10	1.76672e-10	2.54585	0.5	0.075	4.75e-06
NTNG1	1.78499e-10	2.43704	0.7	0.16	4.79912e-06
MCPH1	1.82095e-10	2.29181	0.75	0.194	4.89581e-06
GOSR1	1.83869e-10	1.98403	0.8	0.187	4.94349e-06
UHRF1BP1	1.94617e-10	2.1585	0.7	0.149	5.23247e-06
RPS14	1.95564e-10	-2.45883	0.65	0.998	5.25793e-06
ENSG00000255471	1.98648e-10	4.31418	0.2	0.011	5.34086e-06
FILNC1	2.1962e-10	2.45565	0.5	0.075	5.90469e-06
KPNA4	2.23432e-10	2.39522	0.6	0.111	6.0072e-06
RPL23	2.36387e-10	-2.19286	0.65	0.995	6.35551e-06
RPL34	2.43963e-10	-2.27471	0.65	0.998	6.55918e-06
RPL26	2.52756e-10	-2.00396	0.85	0.998	6.7956e-06
RNF216P1	2.57289e-10	2.03244	0.8	0.189	6.91748e-06
ITGA6	2.80006e-10	2.25987	0.9	0.307	7.52825e-06
ATP7B	2.81659e-10	2.42764	0.75	0.19	7.57268e-06
RPL30	3.15723e-10	-2.26893	0.75	0.991	8.48853e-06
NCOA7	3.16058e-10	2.61425	0.7	0.158	8.49752e-06
RPL38	3.172e-10	-2.222	0.6	0.998	8.52824e-06
PDS5A	3.26532e-10	1.62144	1	0.837	8.77914e-06
TCF7L2	3.52051e-10	1.95444	1	0.901	9.46524e-06
PARVA	3.58905e-10	2.63563	0.6	0.126	9.64953e-06
GATA3-AS1	3.69904e-10	5.12153	0.15	0.005	9.94524e-06
SH3RF2	3.79003e-10	3.38457	0.35	0.039	1.01899e-05
SPOPL-DT	3.89335e-10	2.75124	0.55	0.102	1.04677e-05
ENSG00000260671	3.98771e-10	4.79961	0.15	0.005	1.07214e-05
TBC1D3	3.98771e-10	4.79961	0.15	0.005	1.07214e-05
CDH2	3.98771e-10	4.79961	0.15	0.005	1.07214e-05
ENSG00000229131	3.98771e-10	4.79961	0.15	0.005	1.07214e-05
SGPP2	3.98771e-10	4.79961	0.15	0.005	1.07214e-05
LINC00479	3.98771e-10	4.79961	0.15	0.005	1.07214e-05
ENSG00000255495	3.98771e-10	4.79961	0.15	0.005	1.07214e-05
PPP2R5A	4.33969e-10	2.37458	0.7	0.163	1.16677e-05
TNS3	4.40849e-10	1.52496	1	0.978	1.18527e-05
NUP205	4.52194e-10	1.70231	1	0.361	1.21577e-05
ENSG00000286579	4.53847e-10	3.04958	0.4	0.052	1.22021e-05
DDHD1	4.5392e-10	3.022	0.7	0.178	1.22041e-05
RACK1	5.12576e-10	-2.23881	0.7	0.993	1.37811e-05
TNFAIP8	5.19487e-10	2.17282	0.65	0.124	1.39669e-05
SUCLG2	5.226e-10	2.12501	0.75	0.178	1.40506e-05
ARHGAP29	5.52506e-10	2.325	0.8	0.228	1.48547e-05
RPL35	5.77401e-10	-2.12323	0.75	1	1.5524e-05
MVD	6.33262e-10	1.69407	0.9	0.235	1.70259e-05
DMXL1	6.63318e-10	2.00519	0.85	0.226	1.7834e-05
MYOF	6.63664e-10	1.52138	1	0.876	1.78433e-05
TCF7L1	7.09176e-10	2.16825	0.85	0.278	1.90669e-05
ENSG00000230325	7.20614e-10	2.96953	0.35	0.039	1.93744e-05
RPS21	7.41671e-10	-1.94832	0.9	1	1.99406e-05
PDS5B	8.16679e-10	1.93362	0.85	0.235	2.19572e-05
BICRA	8.74632e-10	2.10773	0.75	0.187	2.35154e-05
SH2D4A	8.87209e-10	2.38007	0.6	0.118	2.38535e-05
GPATCH2	8.93783e-10	2.40173	0.75	0.203	2.40303e-05
GREB1	8.98832e-10	2.57721	0.6	0.122	2.4166e-05
ENSG00000269564	9.64715e-10	-2.45331	0.5	0.969	2.59373e-05
RPL13A	1.04514e-09	-1.78314	0.95	1	2.80995e-05
CACNA2D1	1.14589e-09	-3.06582	0.05	0.858	3.08083e-05
PIK3R1	1.38414e-09	3.61518	0.35	0.043	3.7214e-05
RPL8	1.38564e-09	-1.96143	0.8	1	3.72542e-05
SLC35D1	1.44364e-09	2.62127	0.55	0.101	3.88137e-05
UTP20	1.59003e-09	2.03205	0.7	0.158	4.27496e-05
RPS24	1.6841e-09	-1.71503	0.9	0.998	4.52786e-05
ANAPC10	1.73434e-09	1.97179	0.7	0.153	4.66296e-05
ENSG00000279932	1.78153e-09	2.76986	0.4	0.054	4.78982e-05
TBC1D3H	1.81054e-09	4.12153	0.2	0.013	4.86783e-05
RPS4X	1.86391e-09	-2.02465	0.75	0.989	5.0113e-05
PRKDC	1.87086e-09	1.42854	0.95	0.941	5.02998e-05
ADIPOR2	1.88375e-09	2.18874	0.85	0.285	5.06464e-05
CENPE	1.8878e-09	3.16573	0.7	0.19	5.07553e-05
XPR1	1.89209e-09	2.05976	0.75	0.181	5.08708e-05
RPS5	1.91541e-09	-2.23586	0.7	0.991	5.14977e-05
RGS12	1.9168e-09	2.38457	0.6	0.124	5.15351e-05
ENSG00000254676	1.94062e-09	3.95161	0.2	0.013	5.21755e-05
TPST2	1.97071e-09	2.21024	0.95	0.549	5.29844e-05
DGKD	1.98285e-09	2.74456	0.7	0.219	5.33109e-05
RPS16	2.07902e-09	-2.12962	0.85	1	5.58965e-05
CFAP58	2.10846e-09	5.38457	0.1	0.002	5.6688e-05
VSTM5	2.10846e-09	5.38457	0.1	0.002	5.6688e-05
OR10D3	2.10846e-09	5.38457	0.1	0.002	5.6688e-05
HPD	2.10846e-09	5.38457	0.1	0.002	5.6688e-05
SERPINE2	2.10846e-09	5.38457	0.1	0.002	5.6688e-05
ENSG00000288910	2.10846e-09	5.38457	0.1	0.002	5.6688e-05
RPL18	2.21378e-09	-2.25929	0.75	0.98	5.95198e-05
TACC2	2.25659e-09	2.26788	0.7	0.165	6.06707e-05
EIPR1	2.30191e-09	2.00259	0.7	0.158	6.18892e-05
CARMIL1	2.33401e-09	2.40368	0.75	0.212	6.27522e-05
GALNT10	2.44594e-09	2.36665	0.6	0.126	6.57615e-05
RPS7	2.47022e-09	-2.1715	0.65	0.993	6.64145e-05
RPL37A	2.59916e-09	-1.69429	0.9	1	6.9881e-05
RPS10-NUDT3	2.73471e-09	1.90149	0.85	0.239	7.35255e-05
MCM9	2.85253e-09	2.25528	0.75	0.189	7.66931e-05
GAPDH	3.02826e-09	-1.45265	0.95	1	8.14178e-05
LINC00578	3.06785e-09	3.68413	0.25	0.022	8.24821e-05
TTC39B	3.20973e-09	2.93901	0.5	0.093	8.62967e-05
RPSAP58	3.55643e-09	-1.82952	1	1	9.56182e-05
GSN	3.58285e-09	3.47768	0.25	0.022	9.63285e-05
TNPO1	3.86933e-09	1.77895	0.8	0.203	0.000104031
N4BP2	3.88722e-09	2.16734	0.75	0.208	0.000104512
ARHGAP11B	3.95926e-09	2.24161	0.6	0.122	0.000106449
ENSG00000249456	4.02613e-09	3.34017	0.3	0.032	0.000108246
OBI1	4.06043e-09	3.29711	0.25	0.022	0.000109169
LINC02615	4.12642e-09	2.79961	0.35	0.043	0.000110943
UACA	4.32737e-09	1.93009	1	0.878	0.000116346
RPL37	4.40752e-09	-1.61402	0.9	0.998	0.0001185
RPL41	4.5436e-09	-2.13678	0.65	0.986	0.000122159
CAB39	4.59747e-09	1.81303	0.8	0.224	0.000123608
STEAP1B	4.79007e-09	-1.94403	0.75	0.995	0.000128786
FUT10	4.84783e-09	1.82385	0.65	0.135	0.000130339
RPLP2	4.93742e-09	-1.44371	0.95	1	0.000132747
RPS17	4.9559e-09	-1.992	0.8	0.995	0.000133244
TRPM6	5.02278e-09	2.53371	0.55	0.111	0.000135042
PRH1	5.3683e-09	1.45188	1	0.916	0.000144332
MAP7	5.37065e-09	2.05365	0.7	0.172	0.000144395
TBCA	5.61429e-09	2.16884	0.85	0.345	0.000150946
LDAH	5.63882e-09	2.05094	0.85	0.264	0.000151605
MTMR2	6.04577e-09	2.17025	0.6	0.124	0.000162546
AGAP1	6.25674e-09	1.1346	1	0.982	0.000168219
PRPF6	6.33992e-09	1.9027	0.8	0.226	0.000170455
PARP16	6.53699e-09	3.18663	0.4	0.061	0.000175754
EXOC4	6.56619e-09	1.37226	1	0.914	0.000176539
ATAD2	6.65216e-09	2.06264	0.65	0.149	0.00017885
ENSG00000226043	6.97758e-09	2.83613	0.5	0.092	0.000187599
RPS11	7.18733e-09	-1.62626	0.95	1	0.000193239
RPL36A	7.2967e-09	-1.95305	0.7	0.987	0.000196179
MED13L	7.33465e-09	1.72266	0.95	0.921	0.000197199
SLC25A26	7.46283e-09	2.11155	0.7	0.183	0.000200646
SRBD1	7.5996e-09	2.24706	0.7	0.181	0.000204323
DCAF6	7.64864e-09	2.35272	0.75	0.217	0.000205641
BIRC6	7.72311e-09	1.30904	1	0.962	0.000207644
EIF4G3	7.98056e-09	1.371	1	0.869	0.000214565
ST3GAL2	8.2383e-09	2.2357	0.65	0.153	0.000221495
SPEN	8.33187e-09	1.97363	0.8	0.241	0.000224011
FOXK1	8.49329e-09	2.12032	0.75	0.237	0.000228351
CDK19	8.82031e-09	1.79961	0.7	0.16	0.000237143
FARP2	8.99165e-09	-2.36164	0.7	0.953	0.00024175
SKI	9.14445e-09	1.84786	0.7	0.167	0.000245858
PLOD1	9.28187e-09	2.57721	0.6	0.145	0.000249552
RAVER2	9.3734e-09	3.89271	0.25	0.023	0.000252013
SP8	9.4027e-09	2.76398	0.5	0.097	0.000252801
ACSL1	9.57562e-09	5.06264	0.15	0.007	0.00025745
ITGAM	1.00353e-08	4.43704	0.2	0.014	0.000269809
ENSG00000253706	1.01949e-08	2.36665	0.4	0.057	0.0002741
ENSG00000229983	1.04294e-08	4.47768	0.15	0.007	0.000280406
ENSG00000264635	1.04294e-08	4.47768	0.15	0.007	0.000280406
STAT4	1.04294e-08	4.47768	0.15	0.007	0.000280406
ARSL	1.04294e-08	4.47768	0.15	0.007	0.000280406
ENSG00000258410	1.06134e-08	3.57721	0.25	0.023	0.000285351
DOK3	1.12914e-08	3.47768	0.25	0.023	0.000303581
OTUD7B	1.14617e-08	2.12718	0.7	0.178	0.00030816
NEDD4L	1.18246e-08	3.1849	0.4	0.065	0.000317916
CUL5	1.20754e-08	1.89271	0.65	0.144	0.00032466
MFHAS1	1.2287e-08	1.81838	0.8	0.228	0.000330347
TAB3	1.23023e-08	2.15051	0.45	0.072	0.000330759
RAB40B	1.25958e-08	3.28503	0.25	0.023	0.000338652
ENSG00000258028	1.31719e-08	2.0371	0.55	0.11	0.000354139
RPL7	1.38303e-08	-1.98118	0.65	0.987	0.000371843
STAU1	1.39277e-08	1.70007	0.75	0.185	0.00037446
PEPD	1.39866e-08	2.13123	0.55	0.111	0.000376045
CRYZ	1.40977e-08	2.75521	0.35	0.047	0.000379031
SIL1	1.41067e-08	1.92302	0.95	0.695	0.000379273
IMMP2L	1.42426e-08	1.32343	0.95	0.955	0.000382926
RPS18	1.43726e-08	-1.62631	0.95	1	0.000386421
CHD2	1.45275e-08	1.16218	1	0.912	0.000390586
BRCA2	1.47298e-08	2.03777	0.7	0.181	0.000396025
INPP5A	1.4946e-08	2.30211	0.55	0.115	0.000401837
SRGAP2	1.4969e-08	1.57027	0.95	0.327	0.000402457
CMTM7	1.53215e-08	2.33663	0.7	0.214	0.000411934
POLR1A	1.5821e-08	1.96442	0.7	0.18	0.000425362
EPB41L2	1.60866e-08	2.01825	0.85	0.329	0.000432505
ANO6	1.61129e-08	2.12936	0.8	0.302	0.000433213
LAPTM4B	1.63474e-08	-2.29139	0.35	0.921	0.000439517
SAMD8	1.64065e-08	2.07714	0.55	0.108	0.000441104
ENSG00000225087	1.65906e-08	2.47768	0.5	0.093	0.000446055
RPL11	1.70863e-08	-1.98437	0.5	1	0.000459381
PKN2	1.72391e-08	1.47368	1	0.75	0.000463491
RPS10	1.73203e-08	-2.13575	0.7	0.98	0.000465673
RAP1B	1.82605e-08	1.82915	0.85	0.273	0.000490952
TLK1	1.82812e-08	1.7259	0.85	0.269	0.000491508
RPS27A	1.85856e-08	-1.85926	0.9	1	0.000499692
LINC00486	1.86735e-08	-0.693322	1	1	0.000502055
IRS1	1.87269e-08	3.56694	0.35	0.05	0.00050349
METTL15	1.90925e-08	1.75124	0.85	0.266	0.000513322
SND1	1.92822e-08	1.33012	0.95	0.955	0.00051842
DSG3	2.07579e-08	2.56694	0.5	0.099	0.000558097
SLK	2.21677e-08	2.82233	0.6	0.149	0.000596001
USP34	2.23468e-08	1.22549	1	0.921	0.000600817
P2RY6	2.33279e-08	3.21464	0.3	0.036	0.000627193
RPL24	2.3591e-08	-1.73955	0.85	0.991	0.000634269
PARG	2.36366e-08	1.83837	0.8	0.26	0.000635493
SCLT1	2.63193e-08	2.42705	0.6	0.158	0.000707621
RPL36	2.66161e-08	-2.00537	0.85	1	0.000715602
NSD1	2.87787e-08	1.20407	1	0.849	0.000773745
ENSG00000287665	3.0088e-08	2.90652	0.3	0.036	0.000808946
SH3RF1	3.02222e-08	2.20906	0.75	0.244	0.000812553
CRACD	3.08457e-08	2.76008	0.55	0.129	0.000829318
MFAP3	3.125e-08	2.47768	0.45	0.081	0.000840187
LINC02223	3.22492e-08	3.47768	0.25	0.025	0.000867053
BSG	3.23215e-08	-2.02774	0.45	0.932	0.000868996
CNOT4	3.36677e-08	1.76902	0.8	0.28	0.00090519
RPL13	3.38516e-08	-1.71466	0.95	0.998	0.000910135
WIPF3	3.48928e-08	2.45565	0.45	0.079	0.000938129
ERCC6L	3.54403e-08	2.59015	0.35	0.048	0.000952847
LUC7L3	3.58825e-08	-1.71947	0.7	0.989	0.000964736
ZNF724	3.66434e-08	2.79961	0.3	0.036	0.000985194
FAF1	3.68478e-08	1.06034	1	0.971	0.000990689
EXOSC7	3.71227e-08	2.13664	0.4	0.061	0.000998081
GLUL	3.89807e-08	2.21464	0.5	0.097	0.00104804
GMIP	3.91154e-08	2.74898	0.3	0.036	0.00105166
RPS6	3.9174e-08	-1.43445	1	0.998	0.00105323
ASB7	3.98026e-08	2.38457	0.45	0.081	0.00107013
PKIB	3.99629e-08	1.61638	0.95	0.829	0.00107444
ENSG00000250764	4.13209e-08	2.99225	0.25	0.025	0.00111095
ENSG00000249174	4.16632e-08	2.79423	0.7	0.242	0.00112016
ZNF585B	4.17328e-08	2.60696	0.3	0.036	0.00112203
IPO11	4.21604e-08	1.98654	0.8	0.255	0.00113353
KIAA1549	4.30798e-08	2.1807	0.7	0.196	0.00115824
PTCD1	4.33792e-08	1.44911	0.95	0.302	0.00116629
RPL35A	4.36718e-08	-1.87355	0.75	0.996	0.00117416
RPL31	4.7362e-08	-1.60511	0.75	0.996	0.00127337
LINC02267	4.79315e-08	2.23482	0.8	0.314	0.00128869
CIT	4.83549e-08	2.17866	0.7	0.206	0.00130007
RPLP1	4.92174e-08	-1.31836	0.95	1	0.00132326
RPL5	4.94791e-08	-1.56305	0.75	0.987	0.0013303
DENND2C	5.00515e-08	4.04472	0.3	0.039	0.00134569
ARHGAP21	5.07853e-08	2.0921	0.8	0.28	0.00136541
TTC33	5.32749e-08	2.59015	0.35	0.05	0.00143235
DHX30	5.40484e-08	1.62376	0.85	0.264	0.00145314
LINC01194	5.4584e-08	2.153	0.75	0.251	0.00146755
SNAPC3	5.61244e-08	1.97444	0.65	0.165	0.00150896
USP47	5.65497e-08	1.8828	0.75	0.221	0.0015204
NALF1	5.73796e-08	-1.79935	0.55	0.978	0.00154271
FNDC3B	5.74453e-08	1.44205	0.95	0.867	0.00154447
KIF5B	5.80318e-08	1.81092	0.8	0.26	0.00156024
RPL28	5.86182e-08	-1.93715	0.8	0.998	0.00157601
ATXN10	5.87944e-08	2.19432	0.8	0.287	0.00158075
EPC2	6.0327e-08	2.15575	0.35	0.048	0.00162195
ENSG00000288719	6.14538e-08	3.53657	0.2	0.016	0.00165225
ENSG00000288645	6.15405e-08	2.57721	0.35	0.05	0.00165458
DIAPH3	6.25709e-08	1.42816	1	0.684	0.00168228
TAFA5	6.27792e-08	2.28303	0.55	0.12	0.00168788
JMJD1C	6.2801e-08	1.37639	0.95	0.892	0.00168847
ACVR2A	6.28523e-08	2.25904	0.45	0.081	0.00168985
FAM184A	6.28759e-08	1.81551	0.85	0.393	0.00169048
TPT1	6.37335e-08	-1.828	0.55	0.986	0.00171354
ENSG00000248515	6.41448e-08	1.78904	0.95	0.562	0.0017246
DNAJC13	6.44422e-08	2.06264	0.6	0.144	0.00173259
TJAP1	6.59046e-08	2.35215	0.45	0.083	0.00177191
RALGPS2	6.59811e-08	1.84025	0.65	0.156	0.00177397
PSMD14	6.67688e-08	1.93019	0.7	0.189	0.00179515
PDCD10	6.78595e-08	2.50415	0.4	0.066	0.00182447
UBE2E3	6.93207e-08	2.30318	0.5	0.101	0.00186376
CDK6	7.22916e-08	2.87677	0.5	0.11	0.00194363
SFSWAP	7.23737e-08	1.48882	1	0.425	0.00194584
G2E3	7.25453e-08	2.03022	0.65	0.163	0.00195045
RPS23	7.25665e-08	-1.79903	0.7	0.995	0.00195102
ENSG00000241860	7.27487e-08	2.62968	0.45	0.084	0.00195592
CDK11B	7.3042e-08	1.42737	0.9	0.282	0.00196381
LINC02021	7.34665e-08	3.21464	0.2	0.016	0.00197522
RPL12	7.4191e-08	-1.79147	0.7	0.986	0.0019947
A2ML1-AS1	7.52436e-08	-2.00904	0.35	0.905	0.002023
KPNA1	7.79797e-08	1.91787	0.7	0.199	0.00209656
CCDC90B-AS1	7.8469e-08	3.43704	0.25	0.027	0.00210972
WDFY3	8.47399e-08	1.65363	0.8	0.241	0.00227832
RPS8	8.60306e-08	-1.42977	0.95	0.998	0.00231302
NFATC3	8.73444e-08	1.60523	0.8	0.237	0.00234834
BCL2L1	8.79336e-08	2.02855	0.65	0.174	0.00236418
IQGAP3	9.35331e-08	2.41004	0.6	0.154	0.00251473
RPS13	9.9505e-08	-1.73118	0.65	0.978	0.00267529
RPS25	1.00507e-07	-1.52907	0.85	0.995	0.00270224
TBC1D22A	1.01375e-07	1.21025	0.95	0.914	0.00272557
FIGN	1.05633e-07	2.3701	0.65	0.178	0.00284006
TRAK2	1.08863e-07	2.45721	0.45	0.088	0.0029269
IGSF1	1.08898e-07	1.65276	0.7	0.183	0.00292784
NUDCD3	1.10565e-07	1.91326	0.8	0.248	0.00297264
CSF3R	1.10742e-07	4.53657	0.15	0.009	0.0029774
RPL32	1.12695e-07	-1.58384	0.9	0.986	0.00302993
DPPA4	1.17379e-07	-2.1575	0.45	0.894	0.00315584
PHKB	1.1956e-07	2.11986	0.65	0.19	0.00321448
COBLL1	1.21162e-07	2.84541	0.3	0.039	0.00325756
GIGYF2	1.21837e-07	1.13968	0.95	0.7	0.0032757
ENSG00000261596	1.28347e-07	3.79961	0.15	0.009	0.00345073
PLCL2	1.28347e-07	3.99225	0.15	0.009	0.00345073
ECD	1.2842e-07	2.12501	0.5	0.102	0.0034527
POLG	1.29132e-07	1.66836	0.75	0.21	0.00347183
RPL17	1.30112e-07	-1.72431	0.9	1	0.0034982
COX10	1.30361e-07	2.02702	0.65	0.176	0.0035049
CERT1	1.33249e-07	2.06625	0.85	0.359	0.00358253
LTN1	1.36055e-07	2.17282	0.55	0.122	0.00365798
CPPED1	1.36779e-07	2.75521	0.3	0.039	0.00367744
GFM1	1.37613e-07	2.04472	0.55	0.124	0.00369987
ENSG00000236723	1.38042e-07	5.79961	0.05	0	0.00371139
FRMPD2	1.38042e-07	5.79961	0.05	0	0.00371139
HPX	1.38042e-07	5.79961	0.05	0	0.00371139
OR2AG2	1.38042e-07	5.79961	0.05	0	0.00371139
ENSG00000255252	1.38042e-07	5.79961	0.05	0	0.00371139
ENSG00000285878	1.38042e-07	5.79961	0.05	0	0.00371139
ENSG00000255670	1.38042e-07	5.79961	0.05	0	0.00371139
TNS2	1.38042e-07	5.79961	0.05	0	0.00371139
MUCL1	1.38042e-07	5.79961	0.05	0	0.00371139
ENSG00000237378	1.38042e-07	5.79961	0.05	0	0.00371139
ENSG00000269189	1.38042e-07	5.79961	0.05	0	0.00371139
ENSG00000259635	1.38042e-07	5.79961	0.05	0	0.00371139
ENSG00000263717	1.38042e-07	5.79961	0.05	0	0.00371139
KCNJ16	1.38042e-07	5.79961	0.05	0	0.00371139
KRTDAP	1.38042e-07	5.79961	0.05	0	0.00371139
PKDCC	1.38042e-07	5.79961	0.05	0	0.00371139
OSGEPL1-AS1	1.38042e-07	5.79961	0.05	0	0.00371139
ENSG00000284052	1.38042e-07	5.79961	0.05	0	0.00371139
FAM247B	1.38042e-07	5.79961	0.05	0	0.00371139
ENSG00000233912	1.38042e-07	5.79961	0.05	0	0.00371139
MAGI1-AS1	1.38042e-07	5.79961	0.05	0	0.00371139
MUC13	1.38042e-07	5.79961	0.05	0	0.00371139
ENSG00000289361	1.38042e-07	5.79961	0.05	0	0.00371139
SLC26A1	1.38042e-07	5.79961	0.05	0	0.00371139
ENSG00000287401	1.38042e-07	5.79961	0.05	0	0.00371139
SHROOM3-AS1	1.38042e-07	7.12153	0.05	0	0.00371139
ENSG00000224218	1.38042e-07	6.79961	0.05	0	0.00371139
MIR4453HG	1.38042e-07	5.79961	0.05	0	0.00371139
ENC1	1.38042e-07	5.79961	0.05	0	0.00371139
ENSG00000249593	1.38042e-07	5.79961	0.05	0	0.00371139
PCDHGA1	1.38042e-07	5.79961	0.05	0	0.00371139
ENSG00000288612	1.38042e-07	5.79961	0.05	0	0.00371139
PAPOLB	1.38042e-07	5.79961	0.05	0	0.00371139
LINC02848	1.38042e-07	5.79961	0.05	0	0.00371139
ENSG00000289177	1.38042e-07	5.79961	0.05	0	0.00371139
ENSG00000285090	1.38042e-07	5.79961	0.05	0	0.00371139
MGAM2	1.38042e-07	5.79961	0.05	0	0.00371139
ENSG00000237359	1.38042e-07	5.79961	0.05	0	0.00371139
ENSG00000254571	1.38042e-07	5.79961	0.05	0	0.00371139
LINC01503	1.38042e-07	5.79961	0.05	0	0.00371139
NALF2	1.38042e-07	5.79961	0.05	0	0.00371139
PLXNB3-AS1	1.38042e-07	5.79961	0.05	0	0.00371139
ENSG00000227718	1.38042e-07	5.79961	0.05	0	0.00371139
FRZB	1.38042e-07	5.79961	0.05	0	0.00371139
PANCR	1.38042e-07	5.79961	0.05	0	0.00371139
DPP4	1.38042e-07	5.79961	0.05	0	0.00371139
LINC00261	1.38042e-07	5.79961	0.05	0	0.00371139
ENSG00000228679	1.38042e-07	5.79961	0.05	0	0.00371139
ENSG00000253252	1.38042e-07	5.79961	0.05	0	0.00371139
ENSG00000203335	1.38042e-07	6.38457	0.05	0	0.00371139
STK4	1.38349e-07	2.11371	0.6	0.156	0.00371966
RPS3	1.39124e-07	-1.67183	0.95	0.998	0.00374049
ZNF236	1.40539e-07	1.88074	0.6	0.142	0.00377853
IFITM1	1.43498e-07	-3.58518	0.15	0.731	0.00385809
CCDC150	1.48499e-07	1.57464	0.75	0.203	0.00399255
CDCA2	1.59017e-07	2.47768	0.5	0.111	0.00427534
RPL27A	1.59052e-07	-1.68492	0.9	1	0.00427628
ZNF721	1.68947e-07	1.43935	0.9	0.262	0.0045423
PCAT14	1.70649e-07	-2.02352	0.35	0.89	0.00458808
TCERG1L	1.7179e-07	2.43396	0.45	0.09	0.00461876
CEP295	1.76059e-07	1.62127	0.7	0.18	0.00473351
CBWD2	1.76411e-07	1.59015	0.65	0.156	0.004743
DLC1	1.77002e-07	2.31682	0.7	0.239	0.00475888
TAS2R14	1.8384e-07	1.95685	0.65	0.174	0.00494272
CDKAL1	1.85164e-07	1.05995	1	0.835	0.00497832
CENPF	1.88037e-07	2.31132	0.65	0.201	0.00505555
RBMS1	1.92145e-07	1.59744	0.9	0.546	0.00516602
RPL14	1.9235e-07	-1.62945	0.6	0.957	0.00517151
BANP	1.92644e-07	1.79294	0.75	0.226	0.00517943
EPC1	1.96218e-07	2.54864	0.55	0.136	0.00527552
ATF7	1.99557e-07	2.08911	0.45	0.084	0.00536529
LMBR1L	2.08757e-07	2.00408	0.8	0.255	0.00561265
ARSB	2.09657e-07	2.37334	0.35	0.054	0.00563683
SLCO2A1	2.15551e-07	2.62968	0.35	0.056	0.00579531
PHRF1	2.18668e-07	1.93454	0.65	0.18	0.00587912
GASK1B-AS1	2.21977e-07	2.67407	0.35	0.056	0.00596808
PKIG	2.23683e-07	2.62968	0.35	0.056	0.00601393
NHS	2.2748e-07	2.15108	0.75	0.228	0.00611603
HLTF	2.31233e-07	2.31418	0.4	0.07	0.00621694
TAF3	2.32667e-07	1.7267	0.8	0.327	0.0062555
ENSG00000256006	2.32903e-07	3.42109	0.2	0.018	0.00626183
ENSG00000283674	2.33273e-07	2.20153	0.8	0.372	0.00627177
LIMS1	2.39929e-07	1.88472	0.7	0.197	0.00645073
RPIA	2.4418e-07	2.06264	0.4	0.068	0.00656503
ENSG00000234208	2.49524e-07	2.87361	0.35	0.057	0.00670869
SMAD3	2.57346e-07	2.83277	0.35	0.057	0.006919
ATG7	2.57552e-07	1.70274	1	0.756	0.00692454
PPP4R2	2.58033e-07	1.82691	0.65	0.165	0.00693748
NCAPD2	2.59316e-07	1.7216	0.75	0.232	0.00697197
PIR	2.61311e-07	1.93901	0.6	0.149	0.0070256
UCK2	2.71795e-07	2.03407	0.6	0.153	0.00730749
ITPR1	2.73878e-07	2.01411	0.6	0.149	0.00736349
AGFG2	2.86824e-07	2.79961	0.25	0.029	0.00771155
TAF4	2.8735e-07	2.37174	0.55	0.133	0.00772569
CALCRL-AS1	2.87999e-07	2.78168	0.45	0.093	0.00774315
ASXL1	2.89119e-07	1.95412	0.55	0.129	0.00777325
PARD6B	3.00889e-07	1.88814	0.65	0.183	0.00808971
ABCC4	3.0573e-07	2.36665	0.7	0.259	0.00821984
SIPA1L3	3.12253e-07	1.2514	1	0.923	0.00839523
ENSG00000233184	3.24406e-07	2.56257	0.3	0.041	0.00872197
ENSG00000277579	3.29315e-07	5.21464	0.1	0.004	0.00885397
CASC20	3.39404e-07	2.68413	0.25	0.029	0.00912521
REV1	3.42767e-07	1.88207	0.7	0.208	0.00921564
MGC27382	3.46296e-07	4.79961	0.1	0.004	0.00931052
ADAMTSL4-AS2	3.46296e-07	4.79961	0.1	0.004	0.00931052
LRRTM3	3.46296e-07	4.79961	0.1	0.004	0.00931052
CD27-AS1	3.46296e-07	4.79961	0.1	0.004	0.00931052
ENSG00000275389	3.46296e-07	4.79961	0.1	0.004	0.00931052
LENG8-AS1	3.46296e-07	4.79961	0.1	0.004	0.00931052
KIF1A	3.46296e-07	4.79961	0.1	0.004	0.00931052
ENSG00000249341	3.46296e-07	4.79961	0.1	0.004	0.00931052
ENSG00000227803	3.46296e-07	4.79961	0.1	0.004	0.00931052
TAF7L	3.46296e-07	4.79961	0.1	0.004	0.00931052
FAM107B	3.48361e-07	2.17092	0.9	0.725	0.00936604
SYNE1	3.49986e-07	1.95023	0.7	0.226	0.00940972
WDR4	3.50975e-07	1.62273	0.75	0.223	0.00943631
GPAT3	3.56016e-07	2.6621	0.35	0.057	0.00957184
NFE2L2	3.62691e-07	1.80656	0.7	0.21	0.00975132
FOSL2	3.83914e-07	2.92514	0.3	0.043	0.0103219
RYBP	3.89252e-07	1.64256	0.75	0.224	0.0104654
XRN1	4.01889e-07	2.38973	0.65	0.196	0.0108052
SESTD1	4.06551e-07	2.19474	0.45	0.09	0.0109305
EML5	4.10186e-07	3.43704	0.25	0.031	0.0110283
NUP133	4.16093e-07	1.70445	0.7	0.199	0.0111871
TRIM3	4.26546e-07	2.79961	0.3	0.043	0.0114681
TTK	4.34984e-07	1.95526	0.45	0.088	0.011695
ENAH	4.38584e-07	1.6476	0.95	0.657	0.0117918
DYRK1A	4.41139e-07	1.71214	0.7	0.21	0.0118605
TCF20	4.50699e-07	1.61374	0.7	0.194	0.0121175
ANKDD1B	4.54559e-07	1.91208	0.55	0.127	0.0122213
RPL10	4.61768e-07	-1.67532	0.75	0.998	0.0124151
FAM117B	4.66467e-07	2.02702	0.6	0.167	0.0125414
SRFBP1	4.80838e-07	2.1602	0.45	0.092	0.0129278
ST3GAL1	4.82032e-07	2.00314	0.55	0.136	0.0129599
LARS2	4.83723e-07	1.25071	0.95	0.303	0.0130054
ATAD2B	4.87627e-07	1.91552	0.75	0.262	0.0131103
CSNK1G3	4.88817e-07	2.43396	0.4	0.075	0.0131423
LINC01002	4.90916e-07	2.56694	0.35	0.057	0.0131988
TMEM242	4.93744e-07	2.11155	0.4	0.072	0.0132748
PEAK1	4.93813e-07	1.97469	0.75	0.248	0.0132767
FMN1	4.94238e-07	2.13664	0.4	0.072	0.0132881
BCAR3	5.01619e-07	1.97518	0.7	0.248	0.0134865
PTK2	5.08566e-07	1.15765	0.95	0.898	0.0136733
C22orf39	5.15584e-07	1.67165	0.8	0.257	0.013862
ZHX1	5.19687e-07	3.13664	0.25	0.031	0.0139723
RPL4	5.20338e-07	-1.49294	0.8	0.991	0.0139898
MED1	5.24578e-07	1.81254	0.55	0.129	0.0141038
NCAPD3	5.3764e-07	1.56694	0.7	0.196	0.014455
DDIAS	5.48336e-07	2.53657	0.35	0.059	0.0147426
LINC01162	5.5573e-07	1.16207	1	0.93	0.0149414
SMG1	5.68594e-07	1.19104	1	0.923	0.0152872
GABPB1	5.78585e-07	2.07471	0.55	0.138	0.0155558
RCAN1	5.80304e-07	3.79961	0.2	0.02	0.0156021
MICAL2	5.84515e-07	2.3503	0.45	0.093	0.0157153
EYA3	5.93154e-07	1.90149	0.6	0.169	0.0159475
RBM27	5.93778e-07	1.59797	0.7	0.203	0.0159643
UTRN	6.13602e-07	1.95393	0.8	0.522	0.0164973
MT-CO3	6.28213e-07	-1.11841	1	1	0.0168901
ENSG00000250697	6.28257e-07	2.5915	0.55	0.147	0.0168913
ENSG00000266450	6.45095e-07	1.8466	0.75	0.285	0.017344
FAM83F	6.46386e-07	2.52659	0.4	0.077	0.0173787
PXMP2	6.69693e-07	3.53657	0.2	0.02	0.0180054
BPGM	6.69693e-07	3.53657	0.2	0.02	0.0180054
RPLP0	6.76219e-07	-1.6324	0.95	0.996	0.0181808
GRB2	6.86659e-07	1.81058	0.75	0.266	0.0184615
PKNOX1	6.93921e-07	1.9583	0.5	0.111	0.0186567
RIC1	7.02512e-07	1.89271	0.6	0.158	0.0188877
CREB3L2	7.11626e-07	1.79961	0.6	0.16	0.0191328
ENSG00000288714	7.35164e-07	1.70126	0.9	0.842	0.0197656
ZDHHC14	7.41523e-07	3.25117	0.5	0.133	0.0199366
AK4	7.45813e-07	1.88707	0.55	0.133	0.0200519
KLHL12	7.58066e-07	2.44205	0.35	0.059	0.0203814
PRMT3	7.65931e-07	1.66409	0.8	0.291	0.0205928
CCDC125	7.78938e-07	2.03022	0.45	0.093	0.0209425
PCSK6	8.21562e-07	2.09917	0.7	0.25	0.0220885
LRRC38	8.25152e-07	3.99225	0.15	0.011	0.022185
ENSG00000287124	8.25152e-07	3.99225	0.15	0.011	0.022185
INSYN2A	8.25152e-07	3.99225	0.15	0.011	0.022185
ASGR2	8.25152e-07	3.99225	0.15	0.011	0.022185
KCNAB3	8.25152e-07	3.99225	0.15	0.011	0.022185
GOLGA5	8.36387e-07	1.93171	0.45	0.092	0.0224871
FAM110B	8.39688e-07	2.5195	0.5	0.122	0.0225759
RTTN	8.50543e-07	1.87196	0.65	0.189	0.0228677
ECT2	8.68763e-07	1.9631	0.6	0.163	0.0233576
LMTK2	8.69919e-07	1.48802	0.8	0.275	0.0233886
BTBD9	8.9244e-07	1.71457	0.8	0.287	0.0239941
MVK	9.01339e-07	2.65276	0.3	0.045	0.0242334
VGLL4	9.41103e-07	1.74302	0.7	0.21	0.0253025
ENOX2	9.42634e-07	1.90013	0.5	0.111	0.0253436
YAF2	9.52197e-07	2.08079	0.45	0.093	0.0256008
ZFAND3	9.70362e-07	1.23836	0.95	0.883	0.0260892
LPIN2	9.76241e-07	1.94334	0.7	0.232	0.0262472
HHAT	9.87746e-07	3.15575	0.25	0.032	0.0265565
SPHK2	1.00564e-06	2.35215	0.4	0.077	0.0270377
APC	1.02081e-06	1.67032	0.6	0.154	0.0274456
PPIL2	1.0823e-06	1.62416	0.75	0.244	0.0290986
RPL19	1.0992e-06	-1.44637	0.7	0.996	0.0295531
TMEM164	1.11039e-06	2.25528	0.5	0.127	0.029854
ATP11C	1.11254e-06	1.66716	0.9	0.487	0.0299118
VRK2	1.11633e-06	1.49641	0.8	0.282	0.0300137
RPS2	1.11691e-06	-1.68666	0.85	0.995	0.0300291
PCNT	1.12204e-06	1.53057	0.75	0.237	0.0301672
RPL3	1.12978e-06	-1.55648	0.95	0.998	0.0303753
SAMD4A	1.1385e-06	2.9631	0.25	0.032	0.0306098
CRPPA	1.16294e-06	1.91208	0.7	0.276	0.0312669
SHOC2	1.16734e-06	2.08536	0.5	0.122	0.0313851
SEPTIN7	1.19015e-06	1.51615	0.7	0.201	0.0319983
TEAD1	1.19494e-06	1.5246	0.95	0.928	0.0321271
ZNF708	1.2042e-06	2.35482	0.35	0.061	0.0323762
CWC27	1.20695e-06	1.89271	0.7	0.257	0.0324501
IMMP1L	1.21598e-06	1.58044	0.65	0.172	0.0326928
DEPDC1B	1.27695e-06	2.21464	0.4	0.079	0.0343322
KLHL2	1.28624e-06	1.92046	0.5	0.117	0.0345819
ZMYND11	1.29523e-06	2.51203	0.45	0.106	0.0348235
APOE	1.31906e-06	-2.21442	0.4	0.794	0.0354643
L2HGDH	1.32651e-06	2.15915	0.5	0.124	0.0356644
PRDX1	1.36479e-06	-1.57543	0.65	0.908	0.0366937
ENSG00000249803	1.3772e-06	2.71214	0.3	0.047	0.0370274
TCF4	1.37991e-06	2.1807	0.45	0.099	0.0371003
MAPK14	1.38236e-06	1.75521	0.7	0.235	0.037166
SEPTIN9	1.38424e-06	1.69527	0.7	0.224	0.0372167
ADAMTS2	1.39046e-06	3.90652	0.2	0.022	0.0373838
SERGEF	1.39581e-06	1.93454	0.5	0.117	0.0375278
RERE	1.42897e-06	0.846074	1	0.991	0.0384194
ETFA	1.45386e-06	2.13123	0.45	0.097	0.0390886
ACOXL	1.46063e-06	-1.91464	0.35	0.846	0.0392704
HNRNPA1	1.49159e-06	-1.36674	0.65	0.975	0.0401028
FOXJ3	1.50379e-06	1.55398	0.8	0.309	0.040431
RPL18A	1.5103e-06	-1.78415	0.75	0.966	0.040606
GALNT8	1.51266e-06	1.90344	0.65	0.219	0.0406695
PLPP1	1.53432e-06	1.45333	1	0.806	0.0412518
PTPN11	1.54415e-06	1.73495	0.75	0.268	0.0415161
GATB	1.55166e-06	2.15575	0.35	0.061	0.041718
VPS41	1.56378e-06	1.54479	0.8	0.3	0.0420438
LINC00470	1.56421e-06	1.699	0.8	0.343	0.0420553
IGSF3	1.58276e-06	2.07524	0.6	0.167	0.0425541
CBX5	1.59499e-06	2.15051	0.4	0.079	0.042883
EIF4EBP1	1.60148e-06	1.93019	0.5	0.118	0.0430575
HBG2	1.63567e-06	3.40106	0.3	0.05	0.0439765
CAB39L	1.66334e-06	2.50682	0.35	0.063	0.0447206
PIGK	1.67307e-06	1.97363	0.45	0.097	0.0449822
PAQR8	1.71616e-06	2.33012	0.4	0.083	0.0461406
E2F3	1.73093e-06	1.68918	0.65	0.192	0.0465379
ZBTB40	1.75942e-06	1.67032	0.6	0.158	0.0473037
NUTM2A-AS1	1.77565e-06	1.48303	0.8	0.278	0.0477402
RNF111	1.78068e-06	1.47768	0.7	0.201	0.0478753
RPL22	1.80727e-06	-1.38612	0.8	0.959	0.0485902
ADCK1	1.81851e-06	1.84965	0.45	0.097	0.0488926
ANXA7	1.84447e-06	1.45976	0.65	0.174	0.0495905
RHBDD1	1.8556e-06	2.17511	0.55	0.154	0.0498896
GABPB1-IT1	1.85741e-06	3.42109	0.2	0.022	0.0499384
HSD17B14	1.85741e-06	3.42109	0.2	0.022	0.0499384
LINC01524	1.87101e-06	1.10938	0.95	0.921	0.050304
CALD1	1.88436e-06	1.63385	0.95	0.51	0.0506629
TRAF3	1.92354e-06	1.83382	0.7	0.255	0.0517164
CUX1	1.92476e-06	1.1844	1	0.943	0.051749
ACTR1A	1.93683e-06	1.81471	0.5	0.117	0.0520735
TDP1	1.94068e-06	1.78168	0.45	0.093	0.052177
KLF9	1.946e-06	3.29711	0.2	0.022	0.0523202
CEP55	1.95138e-06	1.83613	0.45	0.095	0.0524647
N4BP1	1.95854e-06	1.62127	0.65	0.183	0.0526574
DUSP16	2.00745e-06	-1.85861	0.3	0.835	0.0539723
BCLAF1	2.00857e-06	1.41714	0.8	0.287	0.0540024
WASHC4	2.02262e-06	1.34643	0.75	0.221	0.0543802
UQCRH	2.02466e-06	-1.59164	0.45	0.907	0.054435
RHOBTB2	2.05794e-06	2.15575	0.45	0.102	0.0553298
STXBP5	2.06352e-06	2.1654	0.55	0.154	0.0554798
RPS19	2.06612e-06	-1.62991	1	1	0.0555498
RPL23A	2.06675e-06	-1.29057	0.8	0.996	0.0555667
STX7	2.07831e-06	2.14753	0.45	0.102	0.0558776
RPF2	2.08438e-06	1.44597	0.7	0.203	0.0560405
BRIP1	2.10406e-06	1.99914	0.65	0.217	0.0565697
MRTFA	2.14638e-06	1.63943	0.75	0.268	0.0577075
SUPT3H	2.16554e-06	1.49582	0.8	0.294	0.0582226
ROR2	2.21777e-06	2.99225	0.5	0.14	0.0596269
AGFG1	2.22951e-06	1.75779	0.75	0.28	0.0599427
DDX52	2.29165e-06	2.24706	0.45	0.106	0.0616133
EEPD1	2.33075e-06	2.56257	0.3	0.048	0.0626645
RPS20	2.34193e-06	-1.45359	0.85	0.996	0.0629651
SLC38A6	2.34825e-06	2.21464	0.35	0.063	0.0631351
RPS9	2.37938e-06	-1.6194	0.75	0.998	0.0639719
SCNN1A	2.41676e-06	-1.98902	0.3	0.815	0.064977
MYSM1	2.42656e-06	1.36103	0.7	0.199	0.0652404
PRKAA1	2.47382e-06	1.89271	0.55	0.145	0.0665112
DENND1A	2.50698e-06	1.33187	0.95	0.7	0.0674028
SPRED2	2.51099e-06	1.48645	0.8	0.323	0.0675104
PHACTR4	2.54793e-06	1.3572	0.85	0.311	0.0685037
IBTK	2.56831e-06	1.69527	0.65	0.19	0.0690516
REST	2.5755e-06	-1.89039	0.3	0.811	0.0692448
RBM4B	2.58057e-06	2.56257	0.3	0.048	0.0693812
ANKRD11	2.58629e-06	0.977751	0.95	0.968	0.0695349
TOMM7	2.61035e-06	-1.80855	0.45	0.862	0.0701819
KMT5A	2.61058e-06	1.83613	0.45	0.099	0.0701881
TRERF1	2.67701e-06	1.88299	0.8	0.408	0.0719741
RERG	2.73182e-06	1.95572	0.7	0.259	0.0734478
FRS2	2.76527e-06	2.0649	0.65	0.223	0.0743471
EEF1G	2.82699e-06	-1.73881	0.55	0.937	0.0760064
SRPK2	2.83802e-06	0.9502	1	0.975	0.0763029
CEP350	2.95294e-06	1.39361	0.65	0.18	0.0793926
PITPNC1	2.9821e-06	0.989034	1	0.978	0.0801768
ZNF277	2.98334e-06	1.51791	0.8	0.357	0.0802101
CAMSAP2	2.99015e-06	1.50336	0.65	0.185	0.0803931
ZCCHC4	3.01004e-06	1.53908	0.55	0.136	0.0809279
PTDSS1	3.02416e-06	1.69724	0.6	0.169	0.0813075
IMMT	3.29767e-06	1.55168	0.8	0.284	0.0886613
VWA8	3.30112e-06	1.35128	1	0.833	0.088754
AGPS	3.34908e-06	2.04158	0.5	0.129	0.0900434
CBS	3.35456e-06	1.15978	1	0.562	0.0901907
GRK3	3.38707e-06	1.76659	0.65	0.221	0.0910648
TBC1D12	3.39665e-06	2.38457	0.25	0.034	0.0913222
ENSG00000257022	3.46128e-06	4.38457	0.15	0.013	0.0930599
C1orf159	3.50859e-06	1.55168	0.65	0.192	0.094332
TTC21B	3.54171e-06	2.34017	0.35	0.066	0.0952223
ELAPOR2	3.63224e-06	1.82332	0.6	0.181	0.0976563
DAP	3.66544e-06	1.62968	0.55	0.142	0.0985491
LPIN3	3.70748e-06	2.07378	0.45	0.106	0.0996794
SHLD2	3.73631e-06	1.43999	0.8	0.332	0.100454
CHD7	3.74525e-06	1.24502	0.9	0.345	0.100695
DHX35	3.78333e-06	2.14753	0.45	0.108	0.101719
XIST	3.82332e-06	-1.10617	0.95	0.995	0.102794
PCBP2-OT1	3.83648e-06	3.79961	0.15	0.013	0.103148
ENSG00000259254	3.83648e-06	3.79961	0.15	0.013	0.103148
TBC1D3G	3.83648e-06	3.79961	0.15	0.013	0.103148
UBE2R2	3.86514e-06	1.74898	0.75	0.296	0.103918
BTRC	3.90742e-06	1.59449	0.6	0.169	0.105055
SSUH2	3.94447e-06	3.57721	0.2	0.023	0.106051
ENSG00000287055	3.94447e-06	3.57721	0.2	0.023	0.106051
RNF213-AS1	3.95412e-06	3.09917	0.25	0.036	0.10631
UBR2	3.97829e-06	1.37334	0.95	0.553	0.10696
ATP11A	3.99786e-06	1.25381	0.95	0.892	0.107486
SATB2	4.04176e-06	3.55168	0.2	0.023	0.108667
C18orf25	4.0428e-06	1.86672	0.45	0.101	0.108695
ANKRD12	4.07616e-06	1.52512	0.8	0.318	0.109592
NDFIP2	4.08178e-06	2.31848	0.4	0.086	0.109743
HAAO	4.12734e-06	3.47768	0.2	0.023	0.110968
UBA52	4.13693e-06	-1.70501	0.4	0.894	0.111225
TICRR	4.15227e-06	1.46741	0.6	0.16	0.111638
VAC14	4.16137e-06	1.94162	0.5	0.127	0.111883
ZNF217	4.23259e-06	1.47168	0.75	0.237	0.113797
ENSG00000283886	4.25977e-06	2.74898	0.25	0.036	0.114528
ATAD1	4.28686e-06	1.35405	0.7	0.21	0.115257
AASS	4.28829e-06	-2.32141	0.15	0.707	0.115295
CDYL	4.31702e-06	1.59133	0.75	0.303	0.116067
AADACL2-AS1	4.33534e-06	1.1403	0.95	0.7	0.11656
COG5	4.35764e-06	1.07251	0.95	0.837	0.117159
SHANK2	4.36796e-06	1.92365	0.7	0.287	0.117437
GET3	4.40643e-06	2.07714	0.4	0.084	0.118471
BTBD3	4.54906e-06	2.24161	0.35	0.066	0.122306
ZNF800	4.55563e-06	2.17511	0.4	0.086	0.122483
SH3GL3	4.56385e-06	1.84743	0.6	0.187	0.122704
UPP1	4.56694e-06	-1.42921	0.65	0.944	0.122787
EEF1AKMT1	4.64868e-06	2.25904	0.4	0.086	0.124984
MKI67	4.66509e-06	2.16298	0.6	0.199	0.125426
NDUFA5	4.67754e-06	1.70563	0.5	0.124	0.12576
BCAT2	4.77431e-06	2.15575	0.4	0.084	0.128362
GDA	4.85497e-06	2.65276	0.25	0.036	0.130531
ENSG00000250421	4.91016e-06	2.13285	0.5	0.129	0.132015
PRORP	4.9378e-06	1.63503	0.75	0.28	0.132758
MGMT	4.98222e-06	1.71869	0.65	0.214	0.133952
CMSS1	5.17635e-06	0.959902	0.95	0.824	0.139171
PPCDC	5.1817e-06	1.53657	0.55	0.145	0.139315
ZFR	5.26161e-06	1.37707	0.95	0.366	0.141464
KAT6A	5.29997e-06	1.67622	0.7	0.241	0.142495
SPECC1L	5.38696e-06	0.922017	1	0.883	0.144834
NBPF9	5.44478e-06	1.59797	0.55	0.145	0.146388
TOM1	5.48623e-06	2.62968	0.3	0.052	0.147503
SRSF7	5.53877e-06	-1.51025	0.6	0.939	0.148915
ZC2HC1A	5.57876e-06	1.94162	0.45	0.106	0.149991
SOS2	5.62278e-06	1.65825	0.6	0.176	0.151174
ITPK1	5.64031e-06	2.41714	0.4	0.092	0.151645
WWP2	5.80144e-06	1.99225	0.5	0.133	0.155977
YAP1	5.8046e-06	1.56893	0.9	0.47	0.156063
HK2	5.81686e-06	1.80966	0.55	0.156	0.156392
SRGAP2C	5.82533e-06	1.28359	0.8	0.276	0.15662
TTC28	5.89242e-06	1.6476	0.7	0.242	0.158424
CRADD	5.90219e-06	1.80865	0.55	0.156	0.158686
UFL1-AS1	5.90668e-06	2.54327	0.3	0.052	0.158807
MGAT5	5.93933e-06	2.37876	0.55	0.18	0.159685
NDUFS4	5.98327e-06	1.93901	0.55	0.162	0.160866
BOD1L1	6.04154e-06	1.32567	0.8	0.284	0.162433
SZT2	6.0634e-06	1.85619	0.5	0.129	0.163021
PSMF1	6.09766e-06	1.99225	0.45	0.106	0.163942
COL14A1	6.11975e-06	3.65276	0.25	0.038	0.164536
CBLL1	6.14015e-06	2.1807	0.3	0.05	0.165084
ZZZ3	6.28524e-06	1.31848	0.85	0.325	0.168985
NRXN3	6.37353e-06	-1.47466	0.5	0.932	0.171359
WWC2	6.38543e-06	1.42335	0.9	0.855	0.171679
ENSG00000274023	6.3876e-06	1.54823	0.85	0.442	0.171737
ARHGAP28	6.45387e-06	2.96953	0.25	0.038	0.173519
MAP4	6.4794e-06	0.950227	1	0.969	0.174205
ANP32A	6.57023e-06	1.29711	0.75	0.244	0.176647
TAOK2	6.79875e-06	1.7065	0.55	0.153	0.182791
FBXW4	6.81646e-06	2.08911	0.4	0.088	0.183267
HPCAL1	6.8288e-06	1.87361	0.5	0.133	0.183599
SQLE	6.93329e-06	1.26045	0.8	0.268	0.186408
RAP1A	7.05054e-06	1.59797	0.8	0.346	0.189561
MICAL3	7.11485e-06	1.37707	0.7	0.217	0.19129
IL22RA1	7.12212e-06	4.79961	0.1	0.005	0.191485
TRIM17	7.12212e-06	4.79961	0.1	0.005	0.191485
KHDRBS3	7.1399e-06	1.89779	0.55	0.158	0.191963
TIMM44	7.18492e-06	1.3811	0.75	0.268	0.193174
LINC01619	7.24679e-06	2.20057	0.45	0.113	0.194837
ABL1	7.47062e-06	1.59993	0.75	0.296	0.200855
ENSG00000250954	7.51972e-06	2.44597	0.3	0.052	0.202175
THADA	7.52118e-06	1.62055	0.75	0.305	0.202214
GARRE1	7.54669e-06	1.52348	0.6	0.169	0.2029
WDR70	7.54888e-06	0.902799	1	0.901	0.202959
CELA3B	7.56202e-06	4.38457	0.1	0.005	0.203312
LINC01362	7.56202e-06	4.38457	0.1	0.005	0.203312
ENTPD7	7.56202e-06	4.38457	0.1	0.005	0.203312
ME3	7.56202e-06	4.38457	0.1	0.005	0.203312
PLCZ1	7.56202e-06	4.38457	0.1	0.005	0.203312
POC1B-AS1	7.56202e-06	4.38457	0.1	0.005	0.203312
TRPC4	7.56202e-06	4.38457	0.1	0.005	0.203312
ENSG00000259398	7.56202e-06	4.38457	0.1	0.005	0.203312
ENSG00000259407	7.56202e-06	4.38457	0.1	0.005	0.203312
ARLNC1	7.56202e-06	4.38457	0.1	0.005	0.203312
ITGB3	7.56202e-06	4.38457	0.1	0.005	0.203312
LOXL3	7.56202e-06	4.38457	0.1	0.005	0.203312
ASDURF	7.56202e-06	4.38457	0.1	0.005	0.203312
CDH26	7.56202e-06	4.38457	0.1	0.005	0.203312
LINC01258	7.56202e-06	4.38457	0.1	0.005	0.203312
NAA11	7.56202e-06	4.38457	0.1	0.005	0.203312
MRAP2	7.56202e-06	4.38457	0.1	0.005	0.203312
MACC1	7.56202e-06	4.38457	0.1	0.005	0.203312
ENSG00000272918	7.56202e-06	4.38457	0.1	0.005	0.203312
ZNF503	7.56202e-06	4.38457	0.1	0.005	0.203312
VPS13D	7.58433e-06	1.2381	0.9	0.348	0.203912
CADM1	7.643e-06	2.60696	0.35	0.072	0.20549
M6PR	7.66683e-06	-2.73308	0.15	0.673	0.20613
RASSF8	7.73299e-06	2.15462	0.65	0.289	0.207909
C7orf50	7.76713e-06	1.18177	0.9	0.747	0.208827
MCRS1	7.81841e-06	2.10929	0.4	0.09	0.210206
CPZ	7.86793e-06	4.06264	0.1	0.005	0.211537
USP28	7.90159e-06	-1.46812	0.5	0.941	0.212442
NBN	8.02649e-06	2.04472	0.35	0.068	0.2158
ZNF507	8.02974e-06	1.54327	0.4	0.084	0.215887
TNKS	8.10566e-06	1.39021	0.8	0.325	0.217929
RPL9	8.22556e-06	-1.44717	0.8	0.984	0.221152
CNOT1	8.39187e-06	1.44476	0.75	0.268	0.225624
ATP9B	8.39409e-06	1.34404	0.85	0.397	0.225684
WASL	8.48999e-06	1.47082	0.65	0.208	0.228262
KIF15	8.49552e-06	1.47768	0.55	0.145	0.22841
GP6-AS1	8.60599e-06	1.75036	0.55	0.158	0.231381
RASA2	8.62321e-06	1.37029	0.75	0.251	0.231844
DGCR8	8.70774e-06	1.5142	0.7	0.228	0.234116
ANKRD33B	8.94372e-06	1.70007	0.65	0.23	0.240461
FNDC3A	8.95238e-06	1.52498	0.75	0.285	0.240694
CDC73	8.99685e-06	2.42615	0.45	0.122	0.241889
TAF2	9.0204e-06	1.57721	0.7	0.235	0.242522
EXOC6B	9.19445e-06	1.24233	0.9	0.707	0.247202
LUZP1	9.29911e-06	1.79179	0.6	0.185	0.250016
ARHGAP12	9.41727e-06	1.76277	0.75	0.246	0.253193
ENSG00000260971	9.46454e-06	2.70445	0.3	0.056	0.254464
RNF2	9.48329e-06	1.99225	0.45	0.111	0.254968
ATF1	9.58133e-06	1.74649	0.6	0.187	0.257604
CCDC6	9.64891e-06	1.74432	0.55	0.158	0.259421
OR3A2	9.65969e-06	2.21464	0.35	0.072	0.25971
STX6	9.71777e-06	2.10929	0.4	0.092	0.261272
ZNF813	9.72077e-06	2.72922	0.3	0.054	0.261353
CPEB4	9.80557e-06	2.44597	0.3	0.054	0.263633
LCLAT1	9.83817e-06	1.94162	0.7	0.264	0.264509
SEC24B	1.00292e-05	1.5937	0.65	0.212	0.269644
LGALS9	1.02015e-05	3.21464	0.2	0.025	0.274277
GHR	1.02015e-05	3.21464	0.2	0.025	0.274277
ZNF215	1.02434e-05	2.34017	0.3	0.054	0.275403
ENSG00000286099	1.04568e-05	2.022	0.3	0.052	0.281141
RASA1	1.05256e-05	1.68161	0.6	0.201	0.282993
RPL10A	1.05843e-05	-1.16618	1	0.996	0.284569
C10orf88	1.06072e-05	3.12153	0.2	0.025	0.285184
PHACTR2	1.06338e-05	1.85007	0.75	0.3	0.285901
CNIH3	1.06396e-05	2.37334	0.3	0.054	0.286055
PTK2B	1.06984e-05	3.59315	0.25	0.039	0.287636
RPRD2	1.07167e-05	1.28974	0.8	0.285	0.28813
SMAP1	1.07325e-05	1.72636	0.65	0.21	0.288553
ENSG00000263494	1.10505e-05	1.57254	0.65	0.217	0.297103
PGS1	1.10877e-05	1.50837	0.65	0.21	0.298105
TMCC3	1.11088e-05	2.47768	0.35	0.074	0.298671
MIR4713HG	1.1114e-05	1.78962	0.55	0.162	0.298811
ANXA3	1.1136e-05	1.9495	0.55	0.162	0.299403
CCDC77	1.12223e-05	1.49294	0.6	0.18	0.301722
ATXN7	1.15425e-05	1.37511	0.7	0.221	0.310332
ENSG00000276997	1.15529e-05	2.36665	0.35	0.074	0.310611
ZC3H3	1.15754e-05	1.81775	0.45	0.11	0.311217
MGST2	1.16238e-05	1.82998	0.55	0.16	0.312519
RPL6	1.17208e-05	-1.24597	0.85	0.987	0.315126
COMMD10	1.17328e-05	1.16963	0.95	0.819	0.315449
ZCCHC2	1.18009e-05	1.94716	0.35	0.07	0.31728
MRPS27	1.18913e-05	1.32881	0.75	0.259	0.319709
RICTOR	1.20298e-05	1.76398	0.5	0.136	0.323434
GCOM1	1.21707e-05	3.95161	0.15	0.014	0.327221
KIF18B	1.23212e-05	2.11634	0.55	0.187	0.331267
MYCBP2	1.2391e-05	1.54694	0.75	0.289	0.333145
RIMS2	1.24311e-05	-1.90083	0.15	0.72	0.334224
ZNF587B	1.24779e-05	1.28864	0.6	0.171	0.33548
SPAG9	1.25043e-05	1.4684	0.75	0.293	0.336191
ZNF185	1.25503e-05	2.79961	0.2	0.025	0.337428
JAK1	1.26453e-05	1.82141	0.6	0.205	0.339981
TRRAP	1.26562e-05	1.13019	0.9	0.697	0.340276
MGAM	1.26654e-05	3.79961	0.15	0.014	0.340521
PPARD	1.27104e-05	1.43886	0.7	0.242	0.341731
ITSN1	1.29627e-05	0.854403	0.95	0.944	0.348514
KDM6A	1.29727e-05	1.09917	0.9	0.603	0.348784
CEP135	1.30445e-05	2.61198	0.3	0.056	0.350714
ZNF654	1.32169e-05	1.52659	0.55	0.153	0.35535
ZNF280C	1.32469e-05	2.24502	0.3	0.054	0.356157
SLC2A13	1.33289e-05	1.66445	0.5	0.133	0.358361
VPS50	1.33884e-05	1.77407	0.5	0.135	0.359961
DISC1FP1	1.35212e-05	2.09265	0.5	0.136	0.363532
OVGP1	1.35361e-05	3.62968	0.15	0.014	0.363932
LINC02754	1.35361e-05	3.62968	0.15	0.014	0.363932
MNS1	1.35361e-05	3.62968	0.15	0.014	0.363932
ENSG00000267222	1.35361e-05	3.62968	0.15	0.014	0.363932
SLC35G2	1.35361e-05	3.62968	0.15	0.014	0.363932
ZNF630	1.35361e-05	3.62968	0.15	0.014	0.363932
MAP3K5	1.3641e-05	2.6621	0.2	0.025	0.366753
CTNNBL1	1.37832e-05	1.74574	0.65	0.215	0.370575
EIF4A2	1.40215e-05	-1.43271	0.75	0.935	0.376983
KIAA0232	1.41432e-05	1.41441	0.75	0.271	0.380254
ENSG00000288715	1.41504e-05	1.39305	0.85	0.686	0.380448
USP37	1.44382e-05	1.55168	0.6	0.183	0.388185
MELK	1.46567e-05	1.22392	0.95	0.463	0.39406
OSBPL10	1.49624e-05	1.36131	0.75	0.26	0.40228
WDR76	1.49767e-05	2.04472	0.35	0.072	0.402665
GTSE1	1.50002e-05	1.64503	0.6	0.194	0.403295
FRMD4B	1.5052e-05	1.77324	0.85	0.424	0.404688
SYNE3	1.50554e-05	2.56257	0.25	0.039	0.40478
RAB3GAP2	1.51194e-05	1.34675	0.7	0.241	0.406501
RAPGEF2	1.55598e-05	1.64596	0.9	0.824	0.41834
ORC5	1.56535e-05	1.58329	0.6	0.18	0.420859
MAP2K1	1.56935e-05	1.60978	0.55	0.16	0.421936
NTPCR	1.57043e-05	1.79961	0.5	0.136	0.422226
PTPN9	1.571e-05	1.53751	0.75	0.303	0.42238
LDHB	1.57198e-05	-1.46619	0.6	0.873	0.422644
GRTP1	1.57472e-05	1.87584	0.5	0.145	0.423379
ATRN	1.60232e-05	1.45478	0.7	0.253	0.4308
ASB3	1.63014e-05	1.35215	0.8	0.329	0.43828
ESRRG	1.63759e-05	2.3283	0.35	0.075	0.440282
TFPT	1.67943e-05	3.43704	0.2	0.027	0.451532
TRIM16	1.68878e-05	1.74375	0.55	0.169	0.454047
PNPLA3	1.69632e-05	2.47768	0.25	0.039	0.456072
ICE2	1.71006e-05	1.29711	0.6	0.171	0.459766
USP14	1.71053e-05	1.11949	0.8	0.262	0.459892
DICER1	1.71291e-05	1.57721	0.6	0.187	0.460534
RALGPS1	1.72286e-05	1.93336	0.55	0.187	0.463208
PFN1	1.72515e-05	-2.29021	0.25	0.695	0.463824
ATXN2L	1.72866e-05	1.10658	0.95	0.759	0.464767
COMMD7	1.77176e-05	2.37511	0.45	0.127	0.476355
PIP5K1B	1.77425e-05	2.20486	0.65	0.275	0.477026
KDM6B	1.78723e-05	2.1131	0.45	0.124	0.480515
SCAF8	1.78774e-05	1.71944	0.7	0.291	0.480651
TRIO	1.7929e-05	1.29819	0.95	0.943	0.48204
NPIPB4	1.7931e-05	0.866842	0.95	0.898	0.482092
PHF6	1.80246e-05	2.21464	0.3	0.056	0.48461
RPS15	1.81866e-05	-1.33637	0.8	0.993	0.488965
SNHG31	1.8312e-05	-1.39708	0.6	0.907	0.492335
BIN2	1.87601e-05	1.39121	0.8	0.341	0.504384
HEATR1	1.93105e-05	1.66716	0.65	0.237	0.519182
PAN3	1.94215e-05	0.961813	0.95	0.849	0.522166
MT-CO1	1.95401e-05	-0.857912	1	1	0.525356
TMEM230	1.95605e-05	1.69269	0.5	0.135	0.525903
ENSG00000267327	1.97193e-05	1.84965	0.4	0.093	0.530174
GPX2	1.98303e-05	2.06264	0.35	0.074	0.533158
LDLRAD3	1.99218e-05	1.42764	0.6	0.181	0.535618
B3GLCT	2.01109e-05	2.41494	0.3	0.057	0.540702
MEF2A	2.01944e-05	1.37865	0.85	0.39	0.542946
CDRT4	2.02011e-05	1.38457	0.65	0.206	0.543126
AKTIP	2.0394e-05	2.25528	0.25	0.039	0.548314
COL4A5	2.03969e-05	2.79961	0.25	0.041	0.54839
KIF18A	2.05058e-05	2.05237	0.3	0.056	0.551319
CDKN1C	2.06852e-05	2.99225	0.2	0.027	0.556143
ZNF100	2.08479e-05	1.43704	0.65	0.217	0.560517
LMBR1	2.12347e-05	1.02878	0.95	0.763	0.570916
HYLS1	2.13834e-05	2.67032	0.25	0.041	0.574915
PDHX	2.14162e-05	1.91508	0.45	0.117	0.575796
ACAD9	2.16525e-05	2.09473	0.55	0.189	0.582149
CPB2-AS1	2.17034e-05	3.03407	0.2	0.027	0.583517
GDAP1	2.17034e-05	2.95161	0.2	0.027	0.583517
ITGB5	2.18601e-05	1.44646	0.8	0.32	0.587731
TBL1X	2.18783e-05	1.40437	0.85	0.882	0.588221
TET3	2.19026e-05	1.71214	0.65	0.251	0.588873
LATS1	2.19927e-05	1.68413	0.4	0.092	0.591297
AFF4	2.20033e-05	1.10552	0.9	0.835	0.591581
CARS1	2.21892e-05	1.7259	0.7	0.262	0.596578
KDM7A	2.22617e-05	1.65121	0.7	0.259	0.598529
PRKCI	2.24005e-05	1.85709	0.5	0.138	0.602261
DNHD1	2.26263e-05	1.67407	0.45	0.113	0.608331
DCAF1	2.27452e-05	1.44205	0.6	0.183	0.611527
CYREN	2.2944e-05	1.9583	0.4	0.095	0.616872
ENSG00000276517	2.31368e-05	1.70007	0.5	0.138	0.622057
RRM2	2.31926e-05	1.30242	0.75	0.268	0.623558
MSL2	2.32568e-05	1.83613	0.4	0.093	0.625282
LRRC8D	2.35633e-05	1.2073	0.9	0.537	0.633523
ADNP	2.35868e-05	1.27604	0.8	0.345	0.634156
FAU	2.36174e-05	-1.70343	0.6	0.795	0.634979
NBPF1	2.37641e-05	1.75521	0.45	0.115	0.638921
ZNF341	2.38917e-05	1.78466	0.45	0.117	0.642353
VTI1A	2.39578e-05	1.30775	0.9	0.671	0.644129
H19	2.39579e-05	1.78678	0.7	0.3	0.644131
PTPN21	2.40799e-05	2.28503	0.3	0.057	0.647413
RPS28	2.40871e-05	-1.39252	0.9	1	0.647607
MTAP	2.44248e-05	1.3921	0.85	0.436	0.656686
MACROD1	2.44668e-05	2.09065	0.4	0.099	0.657815
SHPRH	2.45336e-05	1.66084	0.65	0.239	0.659612
CABIN1	2.46871e-05	1.49509	0.7	0.253	0.663737
XRN2	2.48307e-05	1.41648	0.8	0.296	0.667598
SH2B3	2.50337e-05	2.24502	0.3	0.057	0.673057
PSMB7	2.50932e-05	1.09917	0.8	0.273	0.674657
MED17	2.57359e-05	1.61374	0.45	0.113	0.691936
SENP2	2.5805e-05	-1.77593	0.25	0.736	0.693793
EDEM1	2.59307e-05	1.99225	0.4	0.095	0.697173
INVS	2.61132e-05	1.35817	0.7	0.244	0.702079
SLC28A3	2.68289e-05	1.82719	0.65	0.253	0.721322
GNB1	2.68389e-05	1.29526	0.75	0.269	0.721589
NDFIP1	2.72891e-05	1.30484	0.7	0.244	0.733694
LCORL	2.73672e-05	1.71214	0.55	0.172	0.735795
ZDHHC13	2.80802e-05	1.77724	0.35	0.074	0.754963
ZNF639	2.81653e-05	2.29711	0.25	0.041	0.757251
ARHGEF26	2.8537e-05	1.81775	0.4	0.095	0.767247
STRN4	2.86137e-05	1.5586	0.5	0.138	0.769307
TRAF3IP2-AS1	2.86223e-05	1.67859	0.55	0.174	0.769538
CTNNB1	2.8931e-05	1.32317	0.7	0.242	0.777838
RAB2A	2.93366e-05	1.62968	0.7	0.255	0.788745
ENSG00000268081	2.96036e-05	1.69527	0.4	0.093	0.795923
CES2	2.97071e-05	1.59797	0.45	0.113	0.798706
ST7	2.98146e-05	2.09917	0.35	0.077	0.801595
NCOA5	3.03164e-05	1.86887	0.35	0.075	0.815086
ARID2	3.05492e-05	1.30057	0.9	0.601	0.821345
SNX9	3.05551e-05	1.60459	0.55	0.172	0.821506
MSANTD2	3.08347e-05	2.03407	0.35	0.077	0.829023
TPX2	3.09387e-05	1.55904	0.7	0.278	0.831819
TMOD3	3.1091e-05	1.49322	0.7	0.276	0.835911
HECW2	3.15868e-05	2.5195	0.6	0.226	0.849241
TTF2	3.16816e-05	1.51174	0.75	0.289	0.851791
UBE2V1	3.17461e-05	1.51667	0.55	0.165	0.853526
LMNB1	3.186e-05	1.44476	0.55	0.16	0.856588
DCAF8	3.19785e-05	1.20324	0.75	0.26	0.859774
GCLC	3.23701e-05	1.61518	0.45	0.115	0.870303
XNDC1N	3.23992e-05	1.45168	0.5	0.135	0.871084
RBM33	3.282e-05	1.62968	0.65	0.268	0.882399
CYTOR	3.28808e-05	1.464	0.65	0.224	0.884032
ENSG00000247134	3.29202e-05	2.23667	0.35	0.079	0.885093
LHFPL2	3.33024e-05	1.60696	0.6	0.206	0.89537
SEC14L4	3.34113e-05	3.34017	0.2	0.029	0.898295
FASTKD3	3.37351e-05	2.68413	0.25	0.043	0.907001
SAFB2	3.37484e-05	1.27354	0.75	0.278	0.907359
FAM85B	3.38163e-05	1.90652	0.3	0.057	0.909186
HSP90AA1	3.3943e-05	-0.950516	0.95	0.996	0.912591
DLG2	3.41193e-05	1.53057	0.65	0.232	0.917331
RIN3	3.43225e-05	1.79961	0.6	0.217	0.922794
ZNHIT6	3.44254e-05	1.78678	0.45	0.12	0.925561
ENSG00000232693	3.4806e-05	3.79961	0.15	0.016	0.935795
E2F6	3.52539e-05	1.9631	0.3	0.057	0.947837
ANO10	3.52595e-05	0.984345	0.95	0.734	0.947986
TMBIM6	3.53967e-05	-1.93623	0.35	0.731	0.951677
ZNF492	3.56603e-05	1.96953	0.35	0.077	0.958762
NPIPB5	3.57404e-05	1.18462	0.9	0.934	0.960917
EMP2	3.60231e-05	1.63542	0.65	0.241	0.968517
THUMPD2	3.61216e-05	2.04472	0.45	0.127	0.971166
KIF1B	3.62965e-05	1.38199	0.85	0.357	0.975869
COPA	3.63805e-05	1.4938	0.6	0.196	0.978126
SON	3.64974e-05	0.975762	1	0.916	0.981269
SPTBN1	3.67176e-05	1.08689	0.9	0.413	0.98719
ENSG00000256615	3.67524e-05	1.93454	0.3	0.057	0.988125
SNHG29	3.73605e-05	-1.2428	0.75	0.934	1
CCNF	3.74252e-05	1.77212	0.45	0.12	1
ATP6V1C2	3.74535e-05	1.85619	0.55	0.208	1
PFKP	3.75163e-05	0.944737	0.95	0.844	1
MTREX	3.76292e-05	1.19757	0.7	0.244	1
CBWD3	3.76728e-05	1.15575	0.8	0.302	1
MBNL1	3.78813e-05	1.86887	0.45	0.124	1
ATXN7L3	3.7923e-05	2.08689	0.35	0.079	1
LINC00850	3.88159e-05	3.47768	0.15	0.016	1
CLPB	3.9188e-05	1.81775	0.4	0.097	1
PGGHG	3.96289e-05	1.69947	0.75	0.323	1
HCG17	3.98808e-05	2.56694	0.3	0.063	1
ERCC6L2	3.9884e-05	1.43037	0.55	0.167	1
BLM	4.01431e-05	1.50682	0.7	0.276	1
RGS16	4.01936e-05	3.34017	0.15	0.016	1
ZNF740	4.01936e-05	3.34017	0.15	0.016	1
ENSG00000287093	4.01936e-05	3.34017	0.15	0.016	1
SEMA3D	4.01936e-05	3.21464	0.15	0.016	1
SLC10A7	4.02877e-05	2.04061	0.4	0.102	1
KATNIP	4.06902e-05	1.90236	0.5	0.158	1
ELP4	4.11986e-05	1.95734	0.6	0.251	1
BMS1	4.12459e-05	1.69527	0.5	0.149	1
DLEC1	4.13687e-05	2.95161	0.2	0.029	1
OGFOD1	4.14281e-05	1.85475	0.4	0.099	1
ZYG11A	4.1545e-05	-1.20965	0.45	0.871	1
FLNB	4.17335e-05	0.955052	1	0.975	1
ENSG00000266602	4.20641e-05	1.30911	0.85	0.783	1
RASGEF1B	4.21309e-05	2.34017	0.3	0.061	1
HMGXB4	4.31404e-05	1.47082	0.65	0.226	1
ENSG00000242798	4.31949e-05	3.09917	0.15	0.016	1
RDX	4.3232e-05	1.44665	0.75	0.395	1
AKAP13	4.3375e-05	0.894218	1	0.82	1
FGD6	4.34717e-05	1.62968	0.65	0.233	1
CLTC	4.37735e-05	1.30003	0.75	0.316	1
FBXL2	4.3792e-05	1.79961	0.45	0.126	1
PLEKHF1	4.46001e-05	2.6621	0.2	0.029	1
ZZEF1	4.54029e-05	1.5441	0.6	0.206	1
BICRAL	4.5523e-05	1.44911	0.65	0.228	1
TWF1	4.63039e-05	2.21464	0.3	0.061	1
RC3H1	4.66895e-05	1.24502	0.6	0.185	1
TRIM71	4.67513e-05	1.11818	0.95	0.68	1
RTN4IP1	4.80108e-05	1.82233	0.35	0.077	1
XRRA1	4.80506e-05	1.85207	0.3	0.059	1
FAM193B	4.82678e-05	1.06887	1	0.691	1
RNF125	4.82847e-05	1.5937	0.6	0.206	1
ADAM10	4.83935e-05	1.49085	0.85	0.513	1
CSNK1G1	4.89288e-05	1.45121	0.7	0.259	1
RPS27	4.895e-05	-1.15906	0.95	0.998	1
BICD1	4.90391e-05	0.918473	1	0.971	1
OTULIN	5.00417e-05	1.8256	0.3	0.059	1
LINC01687	5.01383e-05	2.79961	0.25	0.045	1
RPL7A	5.04036e-05	-1.2207	0.85	0.987	1
ELMO1	5.07669e-05	1.30473	0.9	0.865	1
SUFU	5.11453e-05	1.91696	0.35	0.079	1
SERINC5	5.12576e-05	-1.30641	0.6	0.941	1
EEFSEC	5.17716e-05	1.57354	0.7	0.278	1
KANK4	5.22167e-05	1.58755	0.65	0.253	1
SDHAF3	5.25334e-05	1.54327	0.4	0.097	1
MCF2	5.29407e-05	3.43704	0.2	0.031	1
APBB2	5.2952e-05	0.914741	1	0.905	1
MORC4	5.34532e-05	1.7833	0.4	0.101	1
RFLNA	5.39692e-05	1.6881	0.5	0.151	1
PEX7	5.40093e-05	2.12718	0.3	0.061	1
RAP2C-AS1	5.41059e-05	2.10929	0.35	0.083	1
SCAF1	5.41076e-05	2.13664	0.25	0.043	1
NTAQ1	5.41076e-05	2.13664	0.25	0.043	1
MARCHF6	5.44443e-05	1.12373	0.9	0.436	1
C14orf93	5.45238e-05	2.56257	0.25	0.045	1
SRGAP2B	5.51552e-05	1.22914	0.75	0.284	1
SRGAP1	5.52701e-05	1.39476	0.85	0.727	1
DOCK7	5.52982e-05	1.41628	0.65	0.25	1
KCNK2	5.57208e-05	2.36665	0.2	0.029	1
KMT2D	5.59414e-05	1.36856	0.55	0.169	1
ARHGEF7	5.59751e-05	1.47113	0.65	0.237	1
MAPK12	5.60536e-05	1.884	0.4	0.104	1
DBF4	5.61022e-05	1.63861	0.55	0.183	1
MBNL2	5.6207e-05	1.99225	0.25	0.043	1
KIF4A	5.64662e-05	1.94615	0.55	0.18	1
ZNF410	5.65016e-05	1.6881	0.5	0.151	1
NSMCE2	5.67758e-05	1.20175	0.9	0.767	1
RANBP9	5.68607e-05	1.43187	0.75	0.309	1
TASOR2	5.78001e-05	1.21003	0.75	0.293	1
ZNF564	5.78021e-05	2.26355	0.2	0.029	1
SEC31A	5.78555e-05	1.2789	0.95	0.575	1
EHD4	5.80137e-05	1.31652	0.7	0.255	1
GTDC1	5.87524e-05	1.28955	0.75	0.302	1
GFOD2	5.88424e-05	2.47768	0.25	0.045	1
PLEKHA8	5.89748e-05	1.13464	0.7	0.235	1
TRIP11	5.90384e-05	1.30037	0.55	0.163	1
VAPA	5.99372e-05	1.23602	0.65	0.212	1
ENSG00000233359	5.99556e-05	4.06264	0.1	0.007	1
BNIPL	5.99556e-05	4.06264	0.1	0.007	1
ENSG00000231705	5.99556e-05	4.06264	0.1	0.007	1
ENSG00000256603	5.99556e-05	4.06264	0.1	0.007	1
OR8A1	5.99556e-05	4.06264	0.1	0.007	1
ENSG00000258092	5.99556e-05	4.06264	0.1	0.007	1
LINC02406	5.99556e-05	4.06264	0.1	0.007	1
SPIC	5.99556e-05	4.06264	0.1	0.007	1
ARHGEF15	5.99556e-05	4.06264	0.1	0.007	1
TBC1D3B	5.99556e-05	4.06264	0.1	0.007	1
ADAMTS10	5.99556e-05	4.06264	0.1	0.007	1
TMEM178A	5.99556e-05	4.06264	0.1	0.007	1
SEC14L2	5.99556e-05	4.06264	0.1	0.007	1
ENPP6	5.99556e-05	4.06264	0.1	0.007	1
SLCO5A1	5.99556e-05	4.06264	0.1	0.007	1
ENSG00000288583	5.99556e-05	4.06264	0.1	0.007	1
TEX13D	5.99556e-05	4.06264	0.1	0.007	1
ENSG00000286964	5.99556e-05	4.06264	0.1	0.007	1
VPS8	6.00933e-05	1.49085	0.65	0.237	1
GINS4	6.04445e-05	1.79961	0.35	0.079	1
ABRAXAS1	6.08842e-05	2.47768	0.3	0.065	1
TMEM132B	6.10489e-05	2.35482	0.3	0.063	1
ZFP69B	6.19502e-05	3.79961	0.1	0.007	1
SMIM3	6.19502e-05	3.79961	0.1	0.007	1
SWT1	6.19575e-05	1.99225	0.3	0.061	1
SENP3	6.20461e-05	1.50682	0.45	0.122	1
DENND5B	6.27158e-05	1.7272	0.5	0.154	1
OSBPL3	6.27393e-05	1.39588	0.7	0.241	1
AP5Z1	6.37764e-05	1.68413	0.5	0.151	1
RAB1A	6.38372e-05	1.17025	0.65	0.208	1
CDH8	6.38977e-05	2.38457	0.3	0.065	1
SEC13	6.41685e-05	1.53657	0.5	0.151	1
RSRC1	6.46088e-05	1.26841	0.8	0.469	1
SH3BP5	6.52221e-05	1.31579	0.6	0.196	1
NDUFAF2	6.55171e-05	1.64433	0.4	0.101	1
LINC00665	6.58396e-05	1.39243	0.65	0.251	1
MFSD14B	6.58807e-05	1.73628	0.7	0.305	1
SMC4	6.59986e-05	1.36331	0.8	0.368	1
SUMF1	6.61221e-05	1.42275	0.8	0.743	1
PKP4	6.61281e-05	1.51293	0.65	0.28	1
ANKLE2	6.62146e-05	1.38682	0.65	0.23	1
DLD	6.63964e-05	1.57354	0.5	0.147	1
DTWD1	6.72038e-05	1.78168	0.4	0.102	1
ANKRD36	6.73518e-05	1.66445	0.65	0.235	1
AGK	6.74744e-05	1.91208	0.45	0.127	1
DMWD	6.75464e-05	2.09917	0.35	0.084	1
STON2	6.78072e-05	1.89838	0.6	0.255	1
TJP1	6.78356e-05	0.996378	0.95	0.65	1
ENSG00000228541	6.79123e-05	2.01111	0.35	0.083	1
COPS8-DT	6.83019e-05	2.21464	0.25	0.045	1
ZNF519	6.84529e-05	1.67032	0.35	0.079	1
DROSHA	6.85376e-05	1.24941	0.7	0.248	1
WAPL	6.87245e-05	1.47768	0.7	0.293	1
ARFGEF2	6.91233e-05	1.11949	0.8	0.352	1
EEF1A1	6.99074e-05	-1.39126	0.9	0.977	1
CENPJ	7.13947e-05	1.50837	0.6	0.214	1
EEF2	7.15102e-05	-1.22036	0.85	0.987	1
FXR1	7.16152e-05	1.12445	0.9	0.357	1
RHOBTB3	7.19382e-05	1.85319	0.55	0.187	1
ENSG00000279668	7.30884e-05	2.61198	0.25	0.047	1
PEX14	7.33656e-05	1.29499	0.65	0.232	1
ZNF888	7.36514e-05	2.21464	0.25	0.045	1
EHMT1	7.43794e-05	1.01551	0.85	0.882	1
MT-CO2	7.44015e-05	-0.821117	0.95	1	1
RCBTB1	7.44437e-05	1.17317	0.7	0.246	1
ENSG00000232995	7.52283e-05	1.99225	0.3	0.063	1
MNAT1	7.54748e-05	1.72766	0.55	0.187	1
RANBP17	7.56086e-05	1.38457	0.75	0.542	1
PTPN14	7.57056e-05	1.9056	0.55	0.208	1
TBL1XR1	7.59237e-05	0.914031	0.95	0.779	1
AFDN	7.67371e-05	1.48303	0.7	0.282	1
RGPD2	7.74081e-05	1.37927	0.6	0.196	1
SETBP1	7.75945e-05	1.66716	0.45	0.127	1
RPL21	7.84355e-05	-1.15003	0.85	0.993	1
AP2A2	7.90049e-05	0.874931	0.9	0.711	1
RLF	7.90182e-05	1.50805	0.65	0.248	1
PLEKHM3	7.91506e-05	1.99225	0.35	0.083	1
ST6GAL1	7.93005e-05	0.770029	1	0.989	1
ZNFX1	7.96849e-05	1.83277	0.4	0.106	1
ZNF148	7.98063e-05	1.29226	0.75	0.332	1
CAPN7	7.99894e-05	1.77971	0.35	0.083	1
PITPNB	8.03898e-05	1.2102	0.75	0.311	1
CEP250	8.10761e-05	1.68918	0.45	0.127	1
DNAAF5	8.16752e-05	1.34675	0.65	0.233	1
VPS37B	8.19488e-05	1.52277	0.5	0.151	1
NFRKB	8.33898e-05	1.28303	0.75	0.311	1
UVRAG	8.38816e-05	1.26087	0.95	0.813	1
PACSIN2	8.43433e-05	1.18414	0.95	0.569	1
ENSG00000278231	8.55297e-05	2.59797	0.2	0.031	1
TPR	8.57077e-05	0.960745	0.9	0.847	1
RPS15A	8.60356e-05	-1.32555	0.8	0.977	1
ENSG00000288637	8.73808e-05	2.08079	0.5	0.163	1
MCM3AP-AS1	8.86878e-05	1.9631	0.3	0.063	1
NOD1	8.93733e-05	1.69108	0.5	0.158	1
EXO1	9.00606e-05	1.81354	0.45	0.131	1
ZC3H18	9.03598e-05	1.64041	0.5	0.158	1
NEURL2	9.07334e-05	3.42109	0.15	0.018	1
VSIG10	9.08628e-05	-1.35183	0.4	0.795	1
FRK	9.09244e-05	2.39751	0.25	0.047	1
MED15	9.16299e-05	1.57993	0.8	0.415	1
ROCK2	9.20125e-05	1.69527	0.6	0.223	1
BEND3	9.21216e-05	1.87904	0.3	0.063	1
RAB21	9.24652e-05	2.15575	0.3	0.065	1
MED26	9.24652e-05	2.15575	0.3	0.065	1
RNF169	9.34318e-05	1.38779	0.55	0.169	1
VPS26B	9.36277e-05	2.18817	0.3	0.066	1
GFM2	9.39423e-05	1.82998	0.4	0.108	1
FYCO1	9.41956e-05	2.07168	0.3	0.065	1
ENSG00000265751	9.48707e-05	3.34017	0.15	0.018	1
RTEL1	9.51271e-05	1.85207	0.45	0.135	1
KHDC1L	9.56432e-05	-2.66963	0.15	0.583	1
GSK3B	9.69424e-05	1.43358	0.7	0.294	1
ST3GAL6	9.7427e-05	1.59015	0.45	0.127	1
LINC02435	9.75998e-05	1.82762	0.4	0.106	1
ANKRD6	9.77793e-05	2.37146	0.7	0.397	1
ZNF2	9.79372e-05	3.21464	0.15	0.018	1
CLCN6	9.86073e-05	1.71214	0.45	0.135	1
TRMU	9.8657e-05	1.35335	0.65	0.228	1
NUSAP1	9.8996e-05	1.43442	0.65	0.242	1
RUFY3	0.000100062	1.22358	0.75	0.312	1
HNRNPC	0.000100827	0.819414	0.95	0.819	1
ZNF707	0.000101232	2.89271	0.15	0.018	1
SORD	0.000101936	2.25528	0.25	0.047	1
ASB13	0.000102837	2.65276	0.25	0.048	1
UBAC2	0.000102878	1.14314	0.9	0.865	1
FAM120A	0.000103081	1.31022	0.7	0.291	1
DNAJC11	0.000103532	1.04258	0.8	0.311	1
XPO7	0.00010497	1.21464	0.75	0.291	1
ZNF532	0.000105189	1.19156	0.8	0.393	1
E2F2	0.000105699	2.06264	0.25	0.047	1
DENND2B	0.000105814	1.02096	0.95	0.706	1
B3GNTL1	0.000106041	1.99225	0.35	0.086	1
GXYLT1	0.000106822	1.78466	0.4	0.106	1
CDK12	0.000107024	1.31721	0.6	0.201	1
ABCG2	0.000107435	1.48193	0.7	0.323	1
ATP6V0C	0.000108883	-3.50873	0.05	0.499	1
RAE1	0.00010925	1.53112	0.45	0.126	1
IFITM3	0.000109314	-3.57326	0.05	0.499	1
SNX13	0.000109565	1.53183	0.6	0.21	1
COMMD2	0.000109609	2.17511	0.25	0.047	1
EFL1	0.000109892	1.79961	0.4	0.106	1
HDAC4	0.000110683	1.57721	0.55	0.187	1
SHB	0.000110833	2.04472	0.4	0.115	1
CCKBR	0.000111085	1.93171	0.35	0.084	1
SOX5	0.000111372	1.90652	0.3	0.065	1
ZFYVE1	0.000111372	1.90652	0.3	0.065	1
CCDC138	0.00011163	1.5612	0.5	0.16	1
ENSG00000250348	0.00011173	2.79961	0.15	0.018	1
SIK1	0.000111866	1.86101	0.4	0.11	1
CHCHD2	0.000112295	-2.49869	0.15	0.583	1
FRRS1	0.000112516	2.52659	0.3	0.068	1
MAST2	0.000113078	0.877097	0.95	0.756	1
C16orf87	0.000113589	1.88207	0.35	0.086	1
ZNF335	0.000113602	1.31579	0.6	0.203	1
SLC9A8	0.000114389	2.11778	0.35	0.09	1
UBAP2	0.000115643	0.713607	0.95	0.987	1
MAP3K4	0.000117356	1.47768	0.6	0.219	1
TXNDC11	0.000117992	1.54585	0.5	0.151	1
MRPL1	0.000118988	1.42264	0.6	0.208	1
UBE3D	0.000119547	1.13829	0.7	0.259	1
CMTR2	0.000120074	1.85207	0.3	0.065	1
RAB28	0.000120575	1.59245	0.5	0.158	1
LHFPL6	0.000120677	2.16734	0.4	0.11	1
DIP2B	0.000121218	0.775439	1	0.646	1
RPS3A	0.000121234	-1.22993	0.75	0.971	1
NAIP	0.000122059	2.02702	0.25	0.047	1
PITRM1	0.000122183	2.26909	0.3	0.068	1
SMC5	0.000122339	1.56987	0.6	0.226	1
SYDE2	0.000123337	1.95526	0.35	0.088	1
GIPC2	0.000123495	1.32156	0.55	0.171	1
ARHGAP5	0.000123526	1.59797	0.55	0.187	1
CTNND1	0.000123981	1.15915	0.95	0.801	1
SMARCC1	0.000126391	0.897923	0.95	0.892	1
LEO1	0.000128522	2.022	0.3	0.066	1
PAFAH1B1	0.0001288	1.09097	0.8	0.334	1
ENSG00000257869	0.000129432	1.36422	0.45	0.127	1
NOTCH2	0.000129748	2.68413	0.2	0.032	1
CEP162	0.00012979	1.99225	0.3	0.066	1
STRN	0.00013056	1.4938	0.55	0.187	1
WDR7	0.000131067	1.84183	0.4	0.113	1
IL6ST	0.000132582	1.60119	0.7	0.332	1
PRRC2A	0.000132765	1.12046	0.7	0.26	1
POT1	0.000134457	1.64986	0.35	0.084	1
PRTG	0.000134613	1.19474	0.65	0.235	1
GLB1L3	0.000134936	2.67032	0.25	0.05	1
PDCD6IP	0.000135106	1.23889	0.65	0.23	1
SH3KBP1	0.000136024	1.13081	0.85	0.461	1
ENSG00000249894	0.000136876	1.87904	0.4	0.11	1
BAZ2A	0.000137	1.15575	0.65	0.224	1
MON2	0.000138267	1.44092	0.65	0.303	1
RALGAPA2	0.000139117	1.07378	0.85	0.828	1
ZNF37A	0.000139884	1.81092	0.45	0.131	1
SMC1A	0.000140521	1.10313	0.8	0.35	1
ENSG00000227088	0.000141385	1.71214	0.65	0.309	1
CRTC1	0.000142254	1.74071	0.4	0.11	1
NFKB1	0.000142403	1.81978	0.35	0.086	1
CEP72	0.000143329	1.73548	0.4	0.11	1
CHERP	0.000143911	1.33363	0.65	0.235	1
PAXIP1	0.000144078	1.50939	0.6	0.226	1
LYRM4	0.000144609	1.48571	0.55	0.187	1
EFCAB11	0.000144853	1.63973	0.5	0.165	1
MARCHF7	0.000144923	1.26119	0.65	0.241	1
TUBGCP3	0.000145928	1.73113	0.5	0.171	1
GPCPD1	0.000146006	1.08689	0.75	0.302	1
XRCC5	0.000146213	0.860474	0.95	0.842	1
EPB41L5	0.000146385	1.18757	0.7	0.273	1
BRF1	0.000148938	1.5142	0.55	0.192	1
AGAP9	0.000151996	1.61374	0.4	0.108	1
KCNK12	0.00015243	2.40272	0.35	0.093	1
LIPE-AS1	0.000152843	-1.53628	0.15	0.646	1
RANBP2	0.00015329	0.925136	0.8	0.298	1
TNPO2	0.000154024	1.3822	0.75	0.354	1
ASAP1	0.000154672	1.16847	0.95	0.952	1
DLEU2	0.000155113	1.42109	0.4	0.104	1
ANKRD26	0.000156596	1.30964	0.6	0.205	1
WDR37	0.000160019	1.54479	0.45	0.131	1
CCDC93	0.000160912	1.45721	0.5	0.158	1
ZBTB17	0.000161369	1.74649	0.4	0.111	1
MTMR12	0.000161401	1.50682	0.4	0.108	1
TEX10	0.000162797	1.6197	0.5	0.162	1
HSPA5	0.00016408	-1.83581	0.45	0.693	1
SAFB	0.000164169	1.06842	0.8	0.327	1
PHB2	0.000165766	-1.01631	0.8	0.953	1
ACVR1B	0.000165952	1.40325	0.55	0.19	1
ARFGAP2	0.000167012	1.60321	0.45	0.135	1
SMN2	0.000167794	1.31234	0.55	0.18	1
HIC2	0.000167978	0.783664	1	0.991	1
YES1	0.000168188	1.33422	0.65	0.255	1
UQCC1	0.000168531	1.18607	0.75	0.309	1
TMEM41A	0.000169009	1.56931	0.45	0.133	1
ENSG00000289084	0.000169711	-0.92026	0.85	0.98	1
ABTB2	0.000171165	2.01533	0.3	0.068	1
AMOT	0.000173395	2.42615	0.3	0.072	1
TADA2A	0.000173692	1.59315	0.45	0.135	1
TSPAN9	0.000174759	1.2191	0.9	0.709	1
PIK3CA	0.000175027	2.04828	0.4	0.113	1
UGGT1	0.0001759	1.44205	0.65	0.282	1
GGA3	0.000177288	1.49442	0.65	0.262	1
PSMD1	0.00017944	0.971325	0.9	0.601	1
KCNMB2-AS1	0.000180218	1.46618	0.6	0.239	1
ST6GALNAC1	0.000182636	3.79961	0.15	0.02	1
SRRM5	0.000182636	3.53657	0.15	0.02	1
ASAP1-IT2	0.000182636	3.53657	0.15	0.02	1
ZNF85	0.000182729	1.9583	0.25	0.048	1
PPARG	0.000184357	1.86374	0.5	0.18	1
DMXL2	0.000185685	1.46809	0.5	0.16	1
SAP30BP	0.000186077	1.23736	0.6	0.208	1
ARPC1B	0.000186709	-1.16314	0.55	0.905	1
ENPEP	0.000186765	1.74375	0.5	0.165	1
ACOT11	0.000190275	3.31418	0.15	0.02	1
PNISR	0.000191616	-0.926118	0.8	0.993	1
RARS2	0.000192331	1.44373	0.6	0.226	1
SALL4	0.000193496	1.39462	0.65	0.278	1
HMG20A	0.000193725	1.52659	0.4	0.108	1
AKT3	0.000194006	2.14425	0.3	0.07	1
ENSG00000260773	0.000194224	3.31418	0.15	0.02	1
TBC1D5	0.000195333	0.858656	1	0.966	1
RFC3	0.000195783	1.27354	0.7	0.271	1
ABRAXAS2	0.000195786	2.16218	0.3	0.07	1
MICU2	0.000195805	1.50415	0.6	0.215	1
ENSG00000267605	0.000196411	1.33116	0.65	0.287	1
CEP85L	0.000196729	1.76718	0.55	0.21	1
STX18	0.000199329	1.56694	0.4	0.11	1
TMC1	0.00019971	1.73071	0.55	0.214	1
MDK	0.000201235	-1.25326	0.6	0.847	1
COIL	0.000201746	2.1807	0.25	0.05	1
WWTR1	0.000203739	1.79961	0.45	0.147	1
ENSG00000278600	0.000204471	3.21464	0.15	0.02	1
TARS3	0.000204471	3.21464	0.15	0.02	1
ENSG00000288914	0.000204471	3.21464	0.15	0.02	1
MMP16	0.000204471	3.21464	0.15	0.02	1
LMX1B	0.000204471	3.21464	0.15	0.02	1
CCDC91	0.000204771	1.39435	0.75	0.355	1
LINC00383	0.000204948	1.85059	0.45	0.149	1
PTPN1	0.000205369	1.56694	0.5	0.169	1
EGFL8	0.000206494	1.72922	0.45	0.145	1
SCFD2	0.000207035	1.54769	0.65	0.35	1
CUL3	0.000207376	1.30928	0.65	0.25	1
MPP7	0.000207798	1.76008	0.35	0.09	1
INPP5B	0.000209385	1.40272	0.5	0.165	1
PRKAR2B	0.000210524	3.09917	0.15	0.02	1
ARMCX5-GPRASP2	0.000210524	2.99225	0.15	0.02	1
TEAD4	0.000210998	0.776906	1	0.932	1
NEK7	0.000211405	1.7065	0.45	0.142	1
NUDT12	0.000211998	2.6621	0.2	0.034	1
CDAN1	0.00021236	1.67032	0.35	0.09	1
PIAS1	0.00021277	1.25117	0.85	0.716	1
PIK3R3	0.000214092	2.03879	0.3	0.07	1
SUPT5H	0.000214188	1.30607	0.6	0.223	1
ERAL1	0.000214452	1.77971	0.35	0.09	1
ASH1L	0.000215314	0.696407	0.95	0.887	1
RXRA	0.000219181	1.87677	0.4	0.12	1
SLC4A8	0.000219331	1.73012	0.65	0.303	1
REEP3	0.00022107	1.59015	0.55	0.199	1
ENSG00000227355	0.000222602	1.94162	0.3	0.07	1
SLC35E4	0.000223763	2.89271	0.15	0.02	1
MACF1	0.000224251	0.835471	0.95	0.941	1
MAP4K5	0.000225214	1.22614	0.65	0.259	1
PATL1	0.000225455	1.54327	0.4	0.11	1
BSN	0.000225911	2.09917	0.25	0.05	1
ENSG00000258337	0.000226397	2.56257	0.2	0.034	1
NDUFA4	0.000227096	-2.08304	0.25	0.628	1
EPN2	0.000228212	1.05814	0.75	0.303	1
TASP1	0.000230163	1.21238	0.8	0.675	1
CLIP1	0.000232464	0.817279	0.95	0.91	1
PDIA5	0.000234984	1.60459	0.55	0.203	1
ATG13	0.000236203	1.30318	0.55	0.189	1
PIGN	0.000236961	1.43815	0.55	0.199	1
PPP2R3A	0.000237478	1.64041	0.45	0.145	1
SP2-AS1	0.000237747	2.71214	0.15	0.02	1
ESPL1	0.00023929	1.71214	0.4	0.115	1
FBXW8	0.000239339	1.7216	0.35	0.09	1
MSH3	0.000239467	1.08955	0.75	0.293	1
MED27	0.000239736	1.17233	0.55	0.181	1
RNF40	0.000239834	1.76147	0.45	0.145	1
GTF2B	0.000240007	1.62968	0.45	0.14	1
LINC01355	0.000240959	2.42109	0.2	0.034	1
ESRRB	0.000240959	2.42109	0.2	0.034	1
DTWD2	0.000240959	2.42109	0.2	0.034	1
PRIM1	0.000241511	1.82233	0.3	0.07	1
KLHDC10	0.000241912	1.62968	0.35	0.09	1
CHM	0.000243202	1.59449	0.35	0.09	1
SND1-IT1	0.000244091	1.1596	0.6	0.203	1
PHLDB3	0.000246172	1.57079	0.35	0.09	1
CDK17	0.000246455	1.71214	0.3	0.068	1
PPHLN1	0.000247386	1.3811	0.65	0.273	1
SLC41A2	0.00024773	4.21464	0.1	0.009	1
TRAK1	0.000248894	1.58367	0.6	0.233	1
ZHX3	0.00025412	1.74649	0.35	0.092	1
PCGF6	0.000254755	1.24064	0.55	0.178	1
TBCK	0.000256189	1.60914	0.65	0.278	1
TOP2A	0.000259349	1.5195	0.65	0.259	1
ZMIZ1	0.000259918	1.62968	0.5	0.18	1
ITGAV	0.000261718	2.31418	0.3	0.072	1
NUP88	0.000261936	1.48733	0.5	0.162	1
ARHGAP8	0.000262029	0.858022	0.9	0.858	1
PSMD12	0.000263543	1.16628	0.7	0.282	1
EEF1B2	0.000264868	-2.17079	0.35	0.641	1
MARCHF8	0.000264964	1.99225	0.4	0.124	1
SAMD12	0.000265136	1.50192	0.65	0.278	1
ZSCAN20	0.000265794	3.79961	0.1	0.009	1
ENSG00000235843	0.000265794	3.79961	0.1	0.009	1
ENSG00000228061	0.000265794	3.79961	0.1	0.009	1
ENSG00000204971	0.000265794	3.79961	0.1	0.009	1
ENSG00000254459	0.000265794	3.79961	0.1	0.009	1
C14orf39	0.000265794	3.79961	0.1	0.009	1
ENSG00000286973	0.000265794	3.79961	0.1	0.009	1
ARHGAP11B-DT	0.000265794	3.79961	0.1	0.009	1
TMEM11-DT	0.000265794	3.79961	0.1	0.009	1
ENSG00000265334	0.000265794	3.79961	0.1	0.009	1
CACNB1	0.000265794	3.79961	0.1	0.009	1
MIR2117HG	0.000265794	3.79961	0.1	0.009	1
ENSG00000274275	0.000265794	3.79961	0.1	0.009	1
SYCE2	0.000265794	3.79961	0.1	0.009	1
ENSG00000283031	0.000265794	3.79961	0.1	0.009	1
ENSG00000287149	0.000265794	3.79961	0.1	0.009	1
UNC80	0.000265794	3.79961	0.1	0.009	1
ENSG00000279175	0.000265794	3.79961	0.1	0.009	1
LINC02053	0.000265794	3.79961	0.1	0.009	1
LINC02477	0.000265794	3.79961	0.1	0.009	1
HMBOX1-IT1	0.000265794	3.79961	0.1	0.009	1
DAPK1-IT1	0.000265794	3.79961	0.1	0.009	1
OLFM1	0.000265794	3.79961	0.1	0.009	1
PHC1	0.000266041	-2.47807	0.2	0.575	1
ZNRF1	0.000266464	1.54479	0.55	0.215	1
ACER3	0.000266962	1.23889	0.65	0.248	1
UXS1	0.000267898	1.14425	0.6	0.206	1
MRPL19	0.000269438	1.93711	0.35	0.095	1
DENND6A	0.000270663	1.4938	0.4	0.111	1
BTBD10	0.000271772	2.04958	0.35	0.095	1
CWF19L2	0.00027286	1.12153	0.75	0.321	1
FAM151A	0.000273278	3.57721	0.1	0.009	1
ENSG00000288863	0.000273278	3.57721	0.1	0.009	1
LRRFIP2	0.000273555	1.33363	0.6	0.219	1
GNL3L	0.000273698	1.17511	0.65	0.257	1
ENSG00000280433	0.000274611	2.56257	0.25	0.054	1
CALR	0.000275001	-1.42921	0.6	0.754	1
GOLGA3	0.00027551	1.27604	0.5	0.158	1
PLD5	0.000275584	2.21464	0.25	0.052	1
CBFA2T2	0.000275682	-1.01702	0.8	0.977	1
ST7-OT4	0.00027595	1.52162	0.4	0.113	1
FAM157C	0.000277815	1.33037	0.7	0.388	1
EEA1	0.000279054	1.24223	0.65	0.259	1
BCAT1	0.000279736	1.87584	0.6	0.248	1
HACD2	0.000279982	0.862967	0.65	0.221	1
LSS	0.000284777	1.57079	0.35	0.09	1
EDC3	0.000284829	1.32567	0.4	0.108	1
RIC8B	0.000285815	1.70445	0.4	0.117	1
PIK3C2A	0.000286181	1.02542	0.85	0.578	1
ZNF131	0.000286482	1.25859	0.65	0.276	1
ADD1	0.000291416	1.1908	0.65	0.248	1
ZSWIM6	0.000296374	1.68918	0.4	0.115	1
CREBBP	0.000297735	1.44205	0.6	0.253	1
TULP4	0.00029804	1.22561	0.65	0.255	1
PTPN2	0.000298507	1.1596	0.75	0.341	1
LINC01001	0.000298707	1.9631	0.3	0.072	1
LIMCH1	0.00030221	3.44597	0.2	0.038	1
BAZ1B	0.000303459	0.786309	0.95	0.849	1
FBXO42	0.000303693	1.27604	0.55	0.185	1
SAP30L-AS1	0.000304104	2.09917	0.25	0.052	1
SRD5A1	0.000305049	1.72432	0.3	0.07	1
ZNF273	0.000305331	1.52277	0.45	0.14	1
SECISBP2L	0.000309389	1.40272	0.5	0.169	1
ACSL4	0.000311308	2.14425	0.3	0.074	1
SAV1	0.000311491	1.65276	0.45	0.149	1
ENO1	0.000312473	-0.835983	0.9	0.989	1
SYBU	0.00031355	2.37334	0.25	0.054	1
EVI5	0.000314313	1.19891	0.8	0.434	1
SCFD1	0.00031591	0.96477	0.8	0.341	1
ASXL2	0.000316567	1.0678	0.85	0.499	1
ENSG00000251314	0.000320568	2.59797	0.2	0.036	1
FBXL18	0.000324246	1.25528	0.5	0.158	1
ENSG00000284747	0.00032558	4.79961	0.05	0.002	1
ENSG00000284716	0.00032558	4.79961	0.05	0.002	1
MROH7	0.00032558	4.79961	0.05	0.002	1
MCOLN2	0.00032558	4.79961	0.05	0.002	1
ENSG00000231992	0.00032558	4.79961	0.05	0.002	1
ENSG00000240710	0.00032558	4.79961	0.05	0.002	1
ENSG00000228470	0.00032558	4.79961	0.05	0.002	1
DISC1-IT1	0.00032558	4.79961	0.05	0.002	1
LINC02916	0.00032558	4.79961	0.05	0.002	1
ENSG00000273760	0.00032558	4.79961	0.05	0.002	1
FAR1-IT1	0.00032558	4.79961	0.05	0.002	1
ENSG00000254698	0.00032558	4.79961	0.05	0.002	1
OR8G1	0.00032558	4.79961	0.05	0.002	1
C1RL-AS1	0.00032558	4.79961	0.05	0.002	1
TNFRSF19	0.00032558	4.79961	0.05	0.002	1
LINC00609	0.00032558	4.79961	0.05	0.002	1
ENSG00000259682	0.00032558	4.79961	0.05	0.002	1
REC114	0.00032558	4.79961	0.05	0.002	1
ENSG00000265791	0.00032558	4.79961	0.05	0.002	1
TOB1-AS1	0.00032558	4.79961	0.05	0.002	1
ENSG00000264080	0.00032558	4.79961	0.05	0.002	1
PALM3	0.00032558	4.79961	0.05	0.002	1
ENSG00000268947	0.00032558	4.79961	0.05	0.002	1
PRODH2	0.00032558	4.79961	0.05	0.002	1
ENSG00000197813	0.00032558	4.79961	0.05	0.002	1
ENSG00000287608	0.00032558	4.79961	0.05	0.002	1
ENSG00000270640	0.00032558	4.79961	0.05	0.002	1
ENSG00000271964	0.00032558	4.79961	0.05	0.002	1
ENSG00000289450	0.00032558	4.79961	0.05	0.002	1
SLC15A2	0.00032558	4.79961	0.05	0.002	1
WWTR1-IT1	0.00032558	4.79961	0.05	0.002	1
BEND4	0.00032558	4.79961	0.05	0.002	1
ENSG00000251487	0.00032558	4.79961	0.05	0.002	1
ENSG00000247679	0.00032558	4.79961	0.05	0.002	1
SPDYE5	0.00032558	4.79961	0.05	0.002	1
ENSG00000231149	0.00032558	4.79961	0.05	0.002	1
LINC01560	0.00032558	4.79961	0.05	0.002	1
PFKFB1	0.00032558	4.79961	0.05	0.002	1
ENSG00000257060	0.000326294	2.65276	0.2	0.036	1
MTF1	0.000328965	1.84025	0.35	0.095	1
FCSK	0.000329104	1.71214	0.45	0.149	1
LDLR	0.000329322	1.36537	0.6	0.235	1
RAP1GAP2	0.000330184	-1.40768	0.3	0.724	1
TANC2	0.000330248	1.52162	0.6	0.269	1
SLC7A6OS	0.000333489	2.32156	0.25	0.054	1
ENSG00000255983	0.000334065	4.21464	0.05	0.002	1
XPOT	0.000335015	1.49148	0.6	0.224	1
PPP1R37	0.000335797	1.3811	0.5	0.165	1
TRAF7	0.000336	1.37076	0.5	0.167	1
ENSG00000267284	0.000337478	1.74071	0.45	0.147	1
SYNJ2	0.000337666	1.86101	0.45	0.154	1
INTS4	0.000337919	1.32156	0.5	0.165	1
SULF2	0.000338832	1.40106	0.6	0.241	1
ENSG00000234156	0.000340883	2.53657	0.2	0.036	1
MROH1	0.000341836	1.32567	0.6	0.228	1
DIAPH1	0.0003424	1.47768	0.5	0.172	1
FAM104A	0.000342416	1.85207	0.3	0.072	1
LINC01357	0.00034313	2.13664	0.3	0.075	1
ZNF566	0.000343816	1.21464	0.5	0.156	1
ZC3H13	0.000345884	1.44665	0.6	0.25	1
SP3	0.000348441	1.09179	0.75	0.355	1
TRMT11	0.000348518	1.38007	0.6	0.237	1
IFT43	0.000350794	1.59015	0.35	0.092	1
FIGNL2	0.000351052	1.91208	0.35	0.097	1
TMEM123	0.000351772	1.49085	0.6	0.224	1
FHIP1B	0.000353967	1.41188	0.5	0.169	1
TMSB4X	0.000355792	-3.20039	0.05	0.458	1
MAP4K3-DT	0.000357454	1.89271	0.25	0.052	1
CENPO	0.000358439	1.53657	0.4	0.117	1
RSBN1L	0.000360068	1.20759	0.6	0.215	1
RFX3	0.000361921	1.49704	0.5	0.176	1
ZNF891	0.000362341	2.42109	0.2	0.036	1
CCNYL1	0.000365906	1.56014	0.35	0.092	1
CNOT2	0.000366429	1.16269	0.7	0.302	1
TMEM150C	0.000367117	2.12153	0.3	0.074	1
RANBP10	0.000367344	1.76008	0.35	0.095	1
WSB1	0.000368124	-0.922139	1	0.98	1
EIF3L	0.000368549	1.94875	0.4	0.126	1
SLC5A5	0.000369926	2.03022	0.35	0.099	1
HEATR6	0.000373538	1.52162	0.4	0.117	1
CARM1	0.000375074	1.022	0.75	0.302	1
MSX2	0.000378708	1.72432	0.3	0.072	1
PTK7	0.000379096	1.17812	0.7	0.307	1
PHF3	0.000379697	1.18222	0.45	0.136	1
TBC1D3L	0.000379942	1.44597	0.4	0.117	1
SFMBT1	0.000381322	1.86101	0.25	0.052	1
MIDEAS	0.000382203	1.44709	0.5	0.174	1
ENSG00000229839	0.00038323	2.99225	0.2	0.038	1
PEG10	0.000383426	2.59797	0.15	0.022	1
ERCC1	0.000389984	2.13664	0.25	0.054	1
GHRLOS	0.000389984	2.13664	0.25	0.054	1
LRP2	0.000390288	1.57315	0.85	0.82	1
ZBTB37	0.000391584	1.70007	0.3	0.072	1
ZNF136	0.000398301	1.99225	0.25	0.054	1
MSS51	0.000398429	3.09917	0.15	0.022	1
ENSG00000275496	0.000398429	3.09917	0.15	0.022	1
AADAT	0.000398429	3.09917	0.15	0.022	1
TGFBR2	0.000399485	2.47768	0.25	0.056	1
PPARGC1B	0.000400217	1.23889	0.55	0.192	1
VPS35L	0.000400826	1.26045	0.55	0.192	1
PINX1	0.000400858	1.79961	0.35	0.097	1
PPP1R12A	0.000403263	1.26999	0.7	0.321	1
DOCK8	0.000404903	1.62968	0.3	0.072	1
CSE1L	0.000405578	1.21064	0.75	0.343	1
USP32	0.000405716	0.737645	1	0.813	1
ITFG2	0.000406997	1.05885	0.65	0.246	1
USP10	0.000408788	1.13829	0.7	0.284	1
GNGT1	0.000411006	1.09743	0.9	0.783	1
DTL	0.000412873	1.60321	0.55	0.228	1
ABHD2	0.000413848	1.57721	0.35	0.095	1
ZNF680	0.000415217	1.12153	0.6	0.214	1
ATP2B1	0.000420914	1.21464	0.8	0.427	1
PPM1B	0.000421533	1.09917	0.75	0.334	1
ACLY	0.000421569	1.20057	0.6	0.221	1
HERC1	0.000423017	1.12718	0.65	0.257	1
PLXND1	0.000427501	1.49475	0.65	0.305	1
ZNF569	0.000427812	1.84541	0.3	0.074	1
FBXW11	0.000434669	1.05544	0.75	0.363	1
NT5DC1	0.000435675	1.44762	0.55	0.21	1
CALCOCO2	0.000436255	1.77407	0.3	0.074	1
ARHGEF12	0.000437413	1.52038	0.55	0.219	1
TSTD3	0.000444292	1.55168	0.35	0.093	1
CPSF1	0.00044526	1.3863	0.65	0.273	1
SIN3A	0.000445702	1.54722	0.5	0.18	1
PKD1	0.000445905	1.21464	0.6	0.226	1
FASTK	0.000450691	1.23602	0.6	0.23	1
IKBKB	0.000455183	1.35215	0.45	0.142	1
CEP164	0.000456024	1.62207	0.5	0.199	1
MCPH1-AS1	0.000456536	1.89271	0.25	0.054	1
ZC3H11A	0.000462818	1.22218	0.55	0.19	1
CCNT2	0.000464209	1.27604	0.55	0.196	1
LRBA	0.000466516	0.731508	1	0.917	1
ABHD5	0.000468267	1.97179	0.3	0.075	1
TFG	0.000470554	1.30037	0.5	0.171	1
TULP3	0.000471034	1.68413	0.25	0.054	1
PPP5C	0.000473456	1.38457	0.45	0.142	1
UBAP2L	0.000475095	1.5355	0.65	0.282	1
RALY	0.000475511	1.16218	0.6	0.228	1
SLC9A3	0.000478325	2.43704	0.4	0.135	1
MED4	0.000480304	1.68066	0.45	0.156	1
PBRM1	0.000492549	1.11031	0.75	0.4	1
CCNH	0.000495757	1.90149	0.35	0.102	1
RAVER1	0.000497126	1.67032	0.35	0.097	1
LINC02438	0.000499812	2.64433	0.25	0.057	1
UBE3B	0.000502417	1.36422	0.45	0.142	1
HUWE1	0.000502504	0.927762	0.9	0.932	1
ACBD3	0.000503783	1.07558	0.55	0.187	1
NUP54	0.000504248	1.30775	0.55	0.203	1
CGN	0.000504575	1.58459	0.55	0.217	1
PHF21A	0.000504737	1.33472	0.6	0.259	1
ANLN	0.000505138	1.58459	0.45	0.151	1
TSC22D2	0.000505145	1.40729	0.55	0.21	1
ENSG00000259692	0.000506682	0.797235	0.95	0.914	1
ERN1	0.000507209	2.14753	0.25	0.056	1
USP6NL	0.000508457	1.42615	0.4	0.118	1
LRRC28	0.000511703	1.52075	0.5	0.183	1
ZNF710	0.000511755	1.61198	0.35	0.097	1
ENSG00000274276	0.000516314	1.45814	0.55	0.226	1
IWS1	0.000517212	1.10313	0.75	0.332	1
KMT2C	0.000519921	0.620802	1	0.962	1
ORC2	0.000520473	1.04656	0.75	0.361	1
MAN2C1	0.000520536	1.09917	0.7	0.289	1
ZNF93	0.000521591	1.5142	0.35	0.095	1
RIMKLB	0.000523757	-0.679417	0.95	1	1
SNHG27	0.000524763	2.06264	0.25	0.056	1
TMEM199	0.000524784	2.09917	0.25	0.056	1
SNUPN	0.000525944	2.0834	0.25	0.056	1
ZFX	0.000526174	1.60321	0.4	0.122	1
NAF1	0.000526583	1.29711	0.4	0.117	1
ATF7IP2	0.000529932	1.46809	0.6	0.266	1
GDPD1	0.000533109	1.65665	0.25	0.054	1
HIVEP1	0.00053354	1.47768	0.55	0.21	1
MTR	0.000541172	1.25271	0.55	0.197	1
RPL29	0.000542375	-1.41162	0.75	0.783	1
PTER	0.000543247	2.36665	0.2	0.038	1
ENSG00000237356	0.00054739	1.142	0.9	0.828	1
LANCL2	0.000548199	1.49218	0.4	0.12	1
TOP1	0.000549166	1.1222	0.75	0.355	1
CTTNBP2	0.000550457	3.26355	0.2	0.039	1
FBXL4	0.000550695	1.42109	0.4	0.12	1
RFWD3	0.000551598	1.21464	0.6	0.219	1
NOL9	0.000553725	1.53974	0.55	0.205	1
PBX1	0.000554282	-0.973961	0.55	0.941	1
ENSG00000226965	0.000554421	3.38457	0.25	0.061	1
TBC1D19	0.000555873	2.05237	0.25	0.056	1
UBAP1L	0.000559222	2.26355	0.2	0.038	1
GOLGA6L10	0.00055924	2.31418	0.2	0.038	1
LINC00491	0.00055924	2.31418	0.2	0.038	1
CDC42-IT1	0.000561709	2.24941	0.25	0.057	1
CRTC3	0.000563805	1.38007	0.4	0.118	1
ENSG00000248311	0.000566234	1.5195	0.3	0.074	1
FAM118B	0.000566645	1.62968	0.3	0.074	1
TRAPPC11	0.000572273	1.46741	0.45	0.151	1
BUB1B	0.000575787	1.56257	0.45	0.151	1
SEMA6A-AS1	0.000576705	2.24502	0.25	0.057	1
TPP2	0.000576825	1.41417	0.55	0.219	1
CTBP1	0.000582835	1.27604	0.5	0.169	1
MACROH2A1	0.000591144	1.3811	0.45	0.147	1
ASCC1	0.00059134	1.24781	0.45	0.144	1
NUP62	0.000594658	1.12404	0.65	0.251	1
RIN2	0.000602617	0.863289	0.9	0.786	1
CBL	0.000608734	1.44911	0.4	0.12	1
PUM2	0.000609123	1.06921	0.85	0.752	1
BTBD1	0.000617508	1.67987	0.4	0.129	1
NPFFR2	0.000617604	1.47768	0.5	0.187	1
AGPAT5	0.00061907	1.32929	0.45	0.147	1
DTNB	0.000633231	1.27727	0.9	0.583	1
NAP1L4	0.000634328	1.02576	0.75	0.35	1
WIPF1	0.000637243	3.31418	0.15	0.023	1
TEX41	0.000638391	1.37334	0.45	0.147	1
KPNA6	0.000638746	1.19295	0.45	0.144	1
AP3S2	0.000639819	1.30775	0.5	0.176	1
PRPF39	0.000639854	1.1908	0.55	0.203	1
LIG3	0.000643662	1.34017	0.5	0.174	1
PDPK1	0.000646278	1.30964	0.55	0.212	1
JAK2	0.000646296	1.62968	0.4	0.126	1
TPT1-AS1	0.000647113	1.57254	0.4	0.126	1
BBOX1-AS1	0.000656953	2.21464	0.25	0.057	1
DUSP11	0.000660243	3.12153	0.15	0.023	1
TRMT6	0.000662392	1.55168	0.35	0.099	1
DCPS	0.000666305	1.74898	0.3	0.077	1
WDR43	0.000666427	0.720326	0.95	0.835	1
ATP6V0D1	0.000670293	2.44597	0.25	0.059	1
PCCB	0.000671924	1.00259	0.45	0.136	1
SLC3A2	0.000673981	-1.01661	0.65	0.919	1
POLR2A	0.000675971	1.53112	0.55	0.223	1
POLE	0.000676344	0.932872	0.9	0.774	1
KIN	0.000678678	2.12153	0.3	0.079	1
SLC16A1-AS1	0.000683084	1.62968	0.4	0.129	1
DIS3	0.000684046	1.14425	0.55	0.203	1
GPR39	0.000687782	1.77407	0.3	0.077	1
TMC5	0.000688294	1.81609	0.35	0.104	1
QSER1	0.00068999	1.52659	0.45	0.156	1
POC1B	0.000692465	2.022	0.25	0.057	1
INTS9	0.00069359	1.19358	0.6	0.241	1
MAP4K4	0.000700379	0.794205	0.9	0.77	1
HSP90AB1	0.000707283	-0.815859	0.75	0.944	1
EPG5	0.00070874	1.40729	0.4	0.122	1
KYAT3	0.000711763	1.3921	0.5	0.187	1
ARID1B	0.000712149	1.04854	0.85	0.903	1
ITGA5	0.000712335	2.28503	0.25	0.059	1
LRRC37A2	0.00071513	1.18293	0.55	0.203	1
PANX1	0.000715212	2.99225	0.15	0.023	1
CDIP1	0.000715212	2.99225	0.15	0.023	1
ENSG00000269578	0.000715212	2.99225	0.15	0.023	1
C20orf96	0.000715212	2.99225	0.15	0.023	1
EFCAB6	0.000715212	2.99225	0.15	0.023	1
SCN11A	0.000715212	2.99225	0.15	0.023	1
GJB7	0.000715212	2.99225	0.15	0.023	1
LEP	0.000715212	2.99225	0.15	0.023	1
PHC3	0.000717283	1.15915	0.55	0.205	1
PLXDC2	0.000722083	2.02273	0.55	0.269	1
RPSA	0.000722691	-1.29301	0.8	0.957	1
VPS53	0.000723322	1.07798	0.7	0.3	1
HMGXB3	0.000725425	1.14249	0.55	0.197	1
CCHCR1	0.000729088	1.74071	0.35	0.102	1
ATP1A1-AS1	0.000733221	2.89271	0.15	0.023	1
ETFRF1	0.000733221	2.89271	0.15	0.023	1
ENSG00000289605	0.00073475	1.06039	0.9	0.648	1
TTC28-AS1	0.000736632	1.39361	0.4	0.122	1
ENSG00000275993	0.000737542	1.99225	0.25	0.057	1
JADE3	0.000741224	1.87677	0.35	0.108	1
HNRNPR	0.000743176	1.21966	0.65	0.273	1
LINC01091	0.000745918	1.11801	0.8	0.885	1
NMNAT1	0.000752835	2.79961	0.15	0.023	1
GRHL3	0.000752835	2.79961	0.15	0.023	1
SLCO2B1	0.000752835	2.79961	0.15	0.023	1
ENSG00000288044	0.000752835	2.79961	0.15	0.023	1
ABCB9	0.000758757	2.38457	0.2	0.039	1
DPY30	0.000764284	0.932441	0.8	0.379	1
ERCC8	0.000765677	1.53426	0.45	0.154	1
TSC2	0.000766555	1.41818	0.55	0.223	1
SLC6A8	0.000766936	1.57956	0.55	0.228	1
ACTB	0.000768143	-0.821755	0.9	0.982	1
ITGB4	0.000772907	2.62968	0.15	0.023	1
CMC2	0.000774496	1.58118	0.4	0.127	1
IDE	0.000776201	1.89271	0.4	0.131	1
ENSG00000276334	0.000779091	3.79961	0.1	0.011	1
PHTF2	0.000780106	1.04472	0.65	0.285	1
NPEPPS	0.000780492	0.900959	1	0.968	1
PTEN	0.000781233	1.02702	0.65	0.246	1
CEP290	0.000785086	1.13123	0.55	0.203	1
CCDC12	0.000795262	1.02702	0.6	0.224	1
MAPKBP1	0.000796415	1.38867	0.4	0.124	1
CD99	0.000798794	1.57721	0.35	0.101	1
INO80C	0.000805637	1.82998	0.25	0.057	1
ENSG00000228566	0.000817395	1.86762	0.45	0.165	1
ZNF451	0.000817645	1.67528	0.55	0.23	1
WDR64	0.000818113	3.57721	0.1	0.011	1
PCGF5	0.000818113	3.57721	0.1	0.011	1
CHRNA10	0.000818113	3.57721	0.1	0.011	1
NCKAP5L	0.000818113	3.57721	0.1	0.011	1
CPM	0.000818113	3.57721	0.1	0.011	1
LINC01498	0.000818113	3.57721	0.1	0.011	1
ARNT2	0.000818113	3.57721	0.1	0.011	1
ENSG00000266667	0.000818113	3.57721	0.1	0.011	1
ENSG00000262580	0.000818113	3.57721	0.1	0.011	1
CDKN2D	0.000818113	3.57721	0.1	0.011	1
ACVR1C	0.000818113	3.57721	0.1	0.011	1
TBCCD1	0.000818113	3.57721	0.1	0.011	1
KLB	0.000818113	3.57721	0.1	0.011	1
PDGFC	0.000818113	3.57721	0.1	0.011	1
SCIRT	0.000818113	3.57721	0.1	0.011	1
OR2A7	0.000818113	3.57721	0.1	0.011	1
ENSG00000249328	0.000818113	3.57721	0.1	0.011	1
ENSG00000228401	0.000818113	3.57721	0.1	0.011	1
AP1S2	0.000818113	3.57721	0.1	0.011	1
TFDP1	0.000824817	1.43704	0.55	0.226	1
CARS2	0.000825507	1.12718	0.6	0.233	1
SLC25A13	0.000831095	0.987963	0.85	0.689	1
TBC1D3E	0.000834731	2.21464	0.2	0.039	1
HMGCS1	0.000835287	1.22296	0.7	0.309	1
THRA	0.000838014	3.38457	0.1	0.011	1
ENSG00000265477	0.000838014	3.38457	0.1	0.011	1
NFKBIZ	0.000838014	3.38457	0.1	0.011	1
KANSL1	0.000838738	0.670903	0.85	0.926	1
EMILIN2	0.000840677	1.32929	0.45	0.149	1
BTG1	0.000848469	2.0834	0.25	0.059	1
RREB1	0.000849375	1.03022	0.85	0.865	1
SKAP2	0.000849507	1.75521	0.3	0.079	1
COX4I1	0.000851506	-1.67342	0.35	0.641	1
SPTY2D1	0.000858008	2.07714	0.2	0.039	1
OSTF1	0.000858053	2.03407	0.2	0.039	1
NFXL1	0.000862302	1.23113	0.6	0.259	1
MGA	0.000867322	1.0117	0.8	0.483	1
LAPTM4A	0.000875149	-3.22553	0.05	0.424	1
DLGAP2	0.000880446	2.68413	0.3	0.086	1
CHMP3	0.00088845	1.42457	0.35	0.099	1
L1TD1	0.000893803	-1.10348	0.5	0.846	1
SCGB2B2	0.00089599	2.01301	0.3	0.083	1
NUP93	0.000896578	0.982469	0.7	0.285	1
LMNB2	0.000898723	0.985397	0.6	0.223	1
FBXW7	0.000905674	1.24502	0.7	0.309	1
ZNF33A	0.000906141	1.07378	0.5	0.169	1
RFX1	0.000906868	2.02702	0.25	0.059	1
ENSG00000288830	0.000909194	2.62968	0.2	0.041	1
PDE6D	0.000909315	1.62968	0.35	0.102	1
KLHL8	0.000909779	1.28864	0.4	0.122	1
NAP1L1	0.000909981	-0.954391	0.85	0.957	1
UBE3A	0.000911011	1.34543	0.6	0.271	1
RBL1	0.000913427	1.47168	0.6	0.242	1
USP9X	0.000919335	1.04726	0.65	0.266	1
ZNF385D-AS1	0.000919938	2.022	0.25	0.059	1
DENND5A	0.000920925	0.733038	0.9	0.77	1
CCSER2	0.000923492	1.18349	0.8	0.492	1
FILIP1	0.00092414	1.73113	0.45	0.165	1
AACS	0.00092421	1.72922	0.35	0.106	1
MCM3	0.00093066	1.15344	0.65	0.305	1
URI1	0.000932686	0.988575	0.8	0.366	1
ZNF676	0.000932965	0.848321	0.85	0.515	1
RSKR	0.000935645	1.05418	0.6	0.228	1
SERPINB9	0.000937153	-0.960283	0.75	0.926	1
ROCK1	0.00094385	1.00375	0.65	0.26	1
KAT6B	0.000944238	1.68413	0.5	0.212	1
GAS5	0.000945794	-0.88088	0.9	0.995	1
CLASP1	0.000950757	0.975177	0.7	0.298	1
IPO9	0.000954561	0.892715	0.75	0.309	1
CYP11A1	0.000956996	1.93454	0.25	0.059	1
RBM6	0.0009617	0.75011	1	0.937	1
MAP3K1	0.000962021	1.54087	0.3	0.079	1
ENSG00000262265	0.000962099	1.54087	0.3	0.079	1
RAB31	0.000963734	1.65665	0.55	0.305	1
MIF	0.000963949	-1.66664	0.45	0.655	1
ST3GAL4	0.00096482	1.78678	0.4	0.136	1
ENSG00000223732	0.000965991	1.65665	0.4	0.133	1
MT-ND4	0.000966966	-0.821656	0.9	1	1
VTA1	0.000969757	1.14616	0.5	0.174	1
ZNF728	0.000972957	2.60696	0.2	0.041	1
AVEN	0.000974045	1.9631	0.25	0.059	1
SNHG8	0.000982918	-2.08914	0.2	0.54	1
ACVR1	0.00098557	1.27035	0.6	0.251	1
ACTR3	0.000985979	1.58661	0.35	0.104	1
LINC02327	0.000988233	1.83382	0.4	0.14	1
ARMH3	0.000990382	0.875981	0.9	0.671	1
TAF5L	0.000991701	1.54087	0.3	0.079	1
FIP1L1	0.000992308	0.992251	0.6	0.23	1
LYST	0.00099328	1.81978	0.3	0.083	1
CAPN15	0.000995809	1.59015	0.45	0.169	1
KCMF1	0.000998532	1.00443	0.65	0.255	1
DST	0.000998577	0.99963	0.95	0.91	1
LONP2	0.0010079	1.25528	0.45	0.153	1
ELAVL1	0.00100895	1.33329	0.55	0.224	1
LY6E	0.00101048	-3.78536	0	0.368	1
LINC00571	0.0010156	3.09917	0.2	0.043	1
ANAPC1	0.00101761	0.995579	0.8	0.481	1
APPBP2	0.00102382	1.42457	0.35	0.101	1
CDC25A	0.00102908	1.60523	0.4	0.136	1
ZNF440	0.00103341	1.40201	0.45	0.154	1
KLHL23	0.00103429	1.76008	0.3	0.081	1
CD9	0.00104569	-1.26783	0.45	0.759	1
DMC1	0.0010467	2.34017	0.2	0.041	1
PKP2	0.00104699	1.2105	0.8	0.689	1
BUB1	0.00104754	1.08079	0.5	0.172	1
UBQLN1	0.00104957	1.16489	0.6	0.246	1
G3BP1	0.00105666	0.911152	0.7	0.287	1
PRR11	0.00105854	2.20057	0.35	0.111	1
DPPA5	0.00106643	-2.61543	0.05	0.434	1
ZNF442	0.00106809	3.21464	0.15	0.025	1
KIF2A	0.00107351	1.57721	0.45	0.162	1
C6orf163	0.00107688	1.82998	0.25	0.059	1
BZW2	0.00108026	0.860293	0.95	0.585	1
SCAF11	0.0010814	1.08591	0.7	0.312	1
TCF3	0.00108364	1.88632	0.4	0.144	1
STK24	0.00108921	0.998706	0.6	0.233	1
IPO5	0.00109423	1.03142	0.7	0.309	1
RCOR3	0.00109592	1.15575	0.65	0.291	1
ZNF730	0.00109952	1.12583	0.65	0.264	1
TNFRSF10B	0.00110179	1.06689	0.6	0.226	1
UIMC1	0.00110603	1.28303	0.55	0.224	1
NCOA3	0.00110691	0.69787	0.95	0.912	1
NRF1	0.0011072	1.03777	0.65	0.291	1
ANGPT1	0.00110743	1.76986	0.25	0.059	1
TYW1	0.00111596	0.7275	0.95	0.826	1
SCUBE2	0.00111829	1.92514	0.3	0.084	1
EHBP1	0.00111905	1.49322	0.6	0.26	1
KLF6	0.00112266	0.8345	0.85	0.424	1
KCNK13	0.00112613	2.25528	0.2	0.041	1
YTHDF3	0.00112991	1.31579	0.5	0.187	1
NR2C2	0.00113441	1.35482	0.6	0.285	1
RRBP1	0.00113526	1.31848	0.7	0.359	1
TANK	0.00113867	1.77971	0.3	0.083	1
LINC02641	0.00114164	4.06264	0.15	0.025	1
TAF1	0.00114485	0.854747	0.9	0.688	1
D2HGDH	0.00114704	2.21464	0.2	0.041	1
UBTD2	0.00114988	1.23041	0.6	0.251	1
GATAD2A	0.00115077	0.74543	0.9	0.831	1
NUP37	0.00115692	1.24161	0.4	0.124	1
ENSG00000282885	0.0011577	1.52659	0.55	0.219	1
RPS6KB1	0.00116644	1.46462	0.4	0.133	1
ZNF736	0.00117227	1.1807	0.65	0.264	1
PPFIBP1	0.00117324	1.153	0.6	0.253	1
FAM214A	0.00117739	2.04472	0.25	0.061	1
CLINT1	0.00117829	0.985824	0.6	0.232	1
SLC30A9	0.00117883	1.7065	0.4	0.142	1
YTHDF1	0.00118046	1.01623	0.5	0.178	1
CSNK2A2	0.00118533	1.29711	0.4	0.127	1
GLCE	0.00118711	2.17511	0.2	0.041	1
NEO1	0.00118735	1.6458	0.35	0.106	1
UBE2O	0.00118919	1.25904	0.6	0.262	1
ZFP90	0.00119392	1.71214	0.3	0.083	1
SLC35F5	0.00119505	1.25528	0.4	0.124	1
CCDC30	0.00119982	2.89271	0.15	0.025	1
MORN4	0.00119982	2.89271	0.15	0.025	1
RASSF8-AS1	0.00119982	2.89271	0.15	0.025	1
ENSG00000286540	0.00119982	2.89271	0.15	0.025	1
NCOA2	0.00120523	0.933549	0.9	0.668	1
LIN52	0.00121092	1.34017	0.5	0.185	1
SMURF1	0.00121149	0.748427	0.95	0.747	1
EDRF1	0.00121326	1.27035	0.45	0.153	1
ENSG00000231873	0.00121502	-2.01844	0.15	0.524	1
VPS28	0.00121983	1.08175	0.65	0.271	1
ENSG00000229618	0.0012205	2.13664	0.4	0.153	1
RPS6KA5	0.00122588	1.79143	0.45	0.178	1
GTF2E2	0.00122717	1.37076	0.45	0.156	1
OCA2	0.00122785	2.79961	0.15	0.025	1
ZNF175	0.00122785	2.71214	0.15	0.025	1
LINC00205	0.00122785	2.79961	0.15	0.025	1
KNL1	0.00123527	0.91208	0.8	0.404	1
NEIL3	0.00124167	2.07714	0.2	0.041	1
ADAM9	0.00124768	1.18362	0.7	0.449	1
SMC6	0.00124844	0.913776	0.75	0.33	1
CFAP20DC	0.00124974	1.39751	0.3	0.081	1
XRCC3	0.00125641	1.69527	0.35	0.11	1
AGA-DT	0.00125736	1.44205	0.4	0.131	1
CACNA1D	0.00125854	2.71214	0.15	0.025	1
RECQL4	0.00126112	0.745158	0.8	0.346	1
TDGF1	0.00126508	-2.58985	0.05	0.429	1
CSTF3	0.00126521	1.22417	0.75	0.406	1
ENSG00000229272	0.00126905	-2.5841	0.2	0.506	1
MAGI1-IT1	0.00127103	2.20057	0.35	0.126	1
KANSL2	0.00127604	1.31848	0.45	0.154	1
SINHCAF	0.00127915	0.602116	0.95	0.91	1
IGF2BP3	0.00128141	0.563113	1	0.955	1
ANAPC5	0.00128191	-0.989229	0.45	0.808	1
EVA1C	0.0012899	2.62968	0.15	0.025	1
DTX2	0.0012958	1.48802	0.45	0.169	1
USP15	0.00129784	1.14425	0.6	0.253	1
PSMD6-AS2	0.00130502	1.86101	0.25	0.061	1
C16orf74	0.00131281	1.62968	0.35	0.111	1
POLA1	0.00131365	0.736363	0.95	0.82	1
HS2ST1	0.00132388	1.03142	0.7	0.316	1
FTL	0.00132459	-1.16529	0.8	0.901	1
TPM4	0.00132493	0.795104	0.85	0.555	1
IQGAP1	0.00132793	1.05544	0.8	0.515	1
PPP3R1	0.00132833	1.4562	0.5	0.197	1
TMEM51	0.00133613	1.53657	0.35	0.106	1
SIPA1L1	0.00134397	1.22067	0.85	0.752	1
CTDSPL2	0.00135217	1.28176	0.6	0.25	1
CDC42	0.00135233	0.975177	0.65	0.268	1
ZNF8	0.00135466	2.40729	0.15	0.025	1
DHFR	0.00135898	-0.959284	0.6	0.962	1
UBL3	0.00135974	1.2247	0.45	0.156	1
ENSG00000232006	0.00137822	1.83613	0.2	0.041	1
GSTP1	0.00138282	-1.58331	0.4	0.628	1
SH3BP1	0.00139036	1.58459	0.3	0.083	1
PPP2R2D	0.00139942	1.11404	0.55	0.214	1
AMD1	0.00140349	0.965029	0.55	0.206	1
ATP6V1C1	0.00140821	1.20135	0.4	0.129	1
MCUB	0.00141714	1.68413	0.25	0.061	1
PHKA1	0.00141841	0.689623	0.95	0.959	1
MT-ND3	0.00142028	-0.898815	0.8	0.984	1
BTG1-DT	0.00142719	2.26355	0.2	0.043	1
ENSG00000265980	0.00142957	1.28864	0.6	0.268	1
NLRP7	0.00143675	-1.43721	0.3	0.662	1
RHEB	0.00143912	1.06625	0.6	0.248	1
ZNF592	0.00144133	1.58237	0.35	0.11	1
PABPC1L	0.00144762	0.996551	0.7	0.32	1
ABCF3	0.00144794	1.52659	0.35	0.11	1
GSTCD	0.00144912	1.10502	0.6	0.239	1
ZNF544	0.00144913	1.1186	0.65	0.307	1
SOX4	0.00145108	-0.748619	0.9	0.993	1
PPID	0.0014564	1.62968	0.25	0.061	1
SMG7	0.00145813	1.22806	0.55	0.226	1
PUM1	0.00146212	0.658827	0.9	0.944	1
SYN3	0.00146517	-0.823492	0.4	0.867	1
GAS2L3	0.00147648	2.25528	0.2	0.043	1
ENSG00000287117	0.00147648	2.25528	0.2	0.043	1
SCYL1	0.00148275	1.45976	0.35	0.106	1
VPS13B	0.00148499	0.745739	0.85	0.759	1
SMAD2	0.00149009	1.30135	0.55	0.233	1
PHYKPL	0.00149707	1.47768	0.35	0.108	1
MMS22L	0.00149715	1.08394	0.7	0.357	1
TTC3	0.00150175	0.931709	0.7	0.298	1
KAT14	0.00150528	1.58459	0.4	0.142	1
CFAP46	0.00150552	1.32712	0.35	0.108	1
FAM27C	0.00150634	3.38457	0.15	0.027	1
POLD3	0.00151922	1.36498	0.5	0.197	1
MBD5	0.00152625	1.47303	0.6	0.298	1
STAG2	0.00152846	1.12153	0.6	0.255	1
NFX1	0.00154064	0.958303	0.65	0.282	1
APPL2	0.00154142	2.12153	0.2	0.043	1
CMC1	0.00154665	1.79961	0.35	0.11	1
PTPRG	0.00154675	0.99963	0.9	0.876	1
SMS	0.0015494	1.22218	0.5	0.197	1
FNIP1	0.00155279	1.15915	0.55	0.221	1
KLHL5	0.00155795	1.76008	0.3	0.086	1
RMI1	0.00155991	1.5195	0.3	0.083	1
CAMTA2	0.00156243	1.29181	0.35	0.104	1
TONSL	0.0015665	1.86101	0.25	0.063	1
ENSG00000241772	0.0015852	1.60696	0.3	0.084	1
LINC00106	0.00158535	1.56257	0.3	0.084	1
NT5C3A	0.00159308	0.836131	0.6	0.228	1
EDEM2	0.00160734	1.40201	0.45	0.167	1
SGSH	0.0016095	1.86101	0.25	0.063	1
RAD18	0.00161332	1.52162	0.35	0.11	1
R3HCC1L	0.0016177	1.22268	0.5	0.189	1
ZNF57	0.00162191	2.07714	0.2	0.043	1
TUBG2	0.00162985	1.69527	0.35	0.113	1
CLOCK	0.00163721	1.0167	0.6	0.242	1
RASAL2	0.00163772	0.981444	0.65	0.269	1
PPP6R2	0.0016405	0.913473	0.85	0.46	1
CNR2	0.0016408	-3.80031	0	0.346	1
WWC1	0.00164294	1.89936	0.6	0.35	1
RBFOX2	0.00165123	-0.741276	0.85	0.991	1
RRP12	0.00165327	0.849646	0.75	0.325	1
SCRN1	0.00165483	1.25823	0.5	0.18	1
SH3YL1	0.0016635	1.99225	0.2	0.043	1
SLC12A4	0.00166648	1.54327	0.35	0.11	1
ABL2	0.00167172	0.936658	0.65	0.28	1
SRSF2	0.00167834	-1.11983	0.7	0.851	1
PRDX4	0.00167915	-2.01875	0.3	0.56	1
PAPOLA	0.00168707	1.65038	0.65	0.33	1
CNOT6	0.0016873	1.10773	0.5	0.183	1
PRRC2B	0.00169023	0.879214	0.9	0.926	1
SPG11	0.00169479	1.38457	0.45	0.171	1
OSBPL9	0.00169572	1.11069	0.7	0.348	1
RPS6KA4	0.00169629	1.11089	0.6	0.264	1
PABIR3	0.00169806	1.76986	0.25	0.063	1
MIA2	0.00169814	1.74071	0.25	0.063	1
ING5	0.00170247	1.20135	0.4	0.129	1
GTF3C2	0.00170327	0.966715	0.7	0.33	1
CUL1	0.00170362	1.15806	0.65	0.305	1
BORCS5	0.00170442	1.05365	0.5	0.178	1
SLC25A44	0.00170641	1.11778	0.75	0.381	1
CROCC	0.00170698	0.986201	0.6	0.242	1
POLD1	0.00170845	1.12583	0.6	0.271	1
OSBPL11	0.0017097	1.24502	0.35	0.104	1
TRAPPC2	0.00171479	1.71214	0.3	0.086	1
LCOR	0.0017152	0.884722	0.75	0.357	1
RBMX	0.00171585	0.675086	0.95	0.851	1
GALK2	0.00171626	1.15575	0.6	0.248	1
UBE2E1	0.00172301	0.966715	0.65	0.271	1
MAPK6	0.001725	0.982913	0.5	0.176	1
ELP3	0.00172847	1.28864	0.4	0.131	1
GREB1L	0.0017329	1.38277	0.85	0.817	1
CLYBL	0.00174635	1.26617	0.55	0.226	1
GALNT2	0.00174642	1.54585	0.4	0.145	1
CENPL	0.00174955	1.91208	0.2	0.043	1
TANC1	0.00175247	1.40951	0.65	0.311	1
FAM135A	0.00176643	1.18981	0.6	0.282	1
XACT	0.00177476	1.81655	0.9	0.919	1
CLCN5	0.00177637	1.41714	0.45	0.169	1
CCM2	0.00178439	0.600651	0.9	0.794	1
UMAD1	0.00178526	1.29028	0.65	0.309	1
LINC00923	0.00178698	2.87361	0.15	0.027	1
CWC22	0.00178908	1.46174	0.35	0.111	1
MTBP	0.00180304	1.5142	0.3	0.084	1
ENSG00000276850	0.00182065	1.90344	0.3	0.09	1
ATG4C	0.00182808	1.19969	0.35	0.106	1
INTS3	0.00182929	1.48733	0.45	0.172	1
ACBD6	0.00183538	1.18137	0.65	0.302	1
DOCK4	0.00184307	1.04944	0.9	0.847	1
HAUS3	0.00184479	1.53282	0.3	0.084	1
MSH6	0.00185453	0.92748	0.8	0.375	1
ARHGAP18	0.001856	1.62968	0.4	0.145	1
NUMB	0.00185897	0.827423	0.8	0.571	1
ZNF829	0.00186896	3.62968	0.1	0.013	1
ZNF529	0.00186946	1.17511	0.4	0.129	1
ARFGEF1	0.00187869	0.634698	0.9	0.831	1
FBL	0.0018819	-1.89885	0.25	0.544	1
METTL8	0.00188269	1.13854	0.6	0.257	1
NIM1K	0.00188309	1.66575	0.3	0.088	1
MSI2	0.00188909	0.955622	0.9	0.776	1
BCL2L14	0.00189367	-2.11687	0.15	0.488	1
PEX11B	0.00190219	2.79961	0.15	0.027	1
CAPN1	0.00190253	1.62968	0.3	0.086	1
DPPA3	0.00190528	-1.54509	0.3	0.618	1
ENSG00000288526	0.00190975	3.47768	0.1	0.013	1
ENSG00000276672	0.00191576	2.6621	0.15	0.027	1
LAMC1	0.00192493	0.763824	0.9	0.982	1
PCF11	0.0019289	1.10773	0.5	0.187	1
GPRC5D-AS1	0.00193237	0.966715	0.5	0.18	1
ESS2	0.00193258	2.21464	0.2	0.045	1
SARNP	0.00193412	0.955909	0.55	0.21	1
SYNPO2L-AS1	0.00194353	2.71214	0.15	0.027	1
ABCB5	0.00194353	2.71214	0.15	0.027	1
GPKOW	0.00194353	2.71214	0.15	0.027	1
LARS1	0.00195297	0.718217	1	0.883	1
IQCB1	0.00195695	0.987352	0.65	0.282	1
CENPI	0.00196383	1.56931	0.4	0.144	1
TFAP2E-AS1	0.0019725	3.38457	0.1	0.013	1
TLCD4	0.0019725	3.38457	0.1	0.013	1
RC3H1-IT1	0.0019725	3.38457	0.1	0.013	1
AXDND1	0.0019725	3.38457	0.1	0.013	1
CHST3	0.0019725	3.38457	0.1	0.013	1
SPON1-AS1	0.0019725	3.38457	0.1	0.013	1
ENSG00000254731	0.0019725	3.38457	0.1	0.013	1
SESN3	0.0019725	3.38457	0.1	0.013	1
LINC02552	0.0019725	3.38457	0.1	0.013	1
LAG3	0.0019725	3.38457	0.1	0.013	1
ENSG00000275703	0.0019725	3.38457	0.1	0.013	1
CCDC63	0.0019725	3.38457	0.1	0.013	1
LINC00412	0.0019725	3.38457	0.1	0.013	1
ENSG00000248975	0.0019725	3.38457	0.1	0.013	1
ADAM20	0.0019725	3.38457	0.1	0.013	1
LIPC	0.0019725	3.38457	0.1	0.013	1
ENSG00000259797	0.0019725	3.38457	0.1	0.013	1
ENSG00000266801	0.0019725	3.38457	0.1	0.013	1
HSF5	0.0019725	3.38457	0.1	0.013	1
ENSG00000231236	0.0019725	3.38457	0.1	0.013	1
SMIM11	0.0019725	3.38457	0.1	0.013	1
TACR3	0.0019725	3.38457	0.1	0.013	1
LINC02150	0.0019725	3.38457	0.1	0.013	1
MOCS1	0.0019725	3.38457	0.1	0.013	1
ENSG00000228010	0.0019725	3.38457	0.1	0.013	1
ENSG00000288973	0.0019725	3.38457	0.1	0.013	1
ENSG00000229587	0.0019725	3.38457	0.1	0.013	1
ENSG00000278704	0.0019725	3.38457	0.1	0.013	1
C1orf21	0.00197951	1.79961	0.25	0.065	1
SNHG25	0.0019864	-1.77328	0.35	0.6	1
CACNB4	0.00198909	2.55168	0.15	0.027	1
SLC44A5	0.0019969	2.13664	0.2	0.045	1
CHUK	0.00200568	1.14935	0.4	0.131	1
ENSG00000255422	0.00201059	1.90344	0.3	0.092	1
EIF3D	0.0020139	0.931709	0.7	0.303	1
ANXA8	0.00201461	3.21464	0.1	0.013	1
WDR5B-DT	0.00201461	3.06264	0.1	0.013	1
IGFBP7-AS1	0.00201461	3.21464	0.1	0.013	1
C6orf52	0.00201461	3.21464	0.1	0.013	1
PSORS1C3	0.00201461	3.21464	0.1	0.013	1
TM9SF4	0.00201875	1.09065	0.65	0.312	1
ASCC3	0.0020293	0.865967	0.9	0.831	1
COX6A1	0.00203043	-1.61148	0.35	0.605	1
BASP1-AS1	0.00203461	1.87361	0.3	0.092	1
ZBTB10	0.002053	1.49582	0.3	0.086	1
ACTR3-AS1	0.00205836	3.06264	0.1	0.013	1
CCDC85C	0.0020598	1.75858	0.35	0.12	1
DNMT1	0.00206403	1.14824	0.6	0.282	1
NHEJ1	0.00207068	1.62968	0.25	0.065	1
MTRNR2L1	0.00208386	-1.14161	0.45	0.788	1
NUP153	0.0020878	0.688097	0.9	0.643	1
TUBA1C	0.0021042	-0.922672	0.6	0.874	1
CHD6	0.00210706	1.00637	0.65	0.296	1
NUP214	0.00211638	1.09917	0.8	0.569	1
CHAF1B	0.00213445	1.30775	0.35	0.11	1
TBCEL	0.00213466	1.24502	0.35	0.11	1
ENSG00000256712	0.00214816	2.36665	0.15	0.027	1
STPG1	0.00216267	1.90652	0.25	0.066	1
DNAJC3	0.002179	1.22218	0.5	0.197	1
C8orf44	0.00218169	2.36665	0.15	0.027	1
ANKFY1	0.00218794	1.09917	0.6	0.257	1
SOS1	0.00219262	1.07714	0.7	0.368	1
SLC35F1	0.00219717	-2.69225	0.1	0.429	1
GPR107	0.00220279	1.1807	0.5	0.196	1
LINC00174	0.00220336	1.10446	0.6	0.271	1
ZCCHC17	0.00220696	1.08219	0.5	0.189	1
NPLOC4	0.00220939	1.03504	0.65	0.298	1
PIEZO1	0.00221505	0.865493	0.75	0.352	1
PUM3	0.00222108	0.682395	0.9	0.828	1
WDR89	0.00222981	1.61518	0.35	0.117	1
ABHD6	0.00223173	1.96672	0.25	0.066	1
ABI1	0.00223558	1.57354	0.4	0.144	1
ZNF845	0.00223862	1.71214	0.25	0.065	1
BAG4	0.0022447	1.41714	0.3	0.086	1
VPS54	0.00225029	0.833214	0.7	0.3	1
ZNF518A	0.00226883	0.92691	0.85	0.573	1
CASD1	0.00227542	0.999137	0.55	0.223	1
TWNK	0.00227626	1.85207	0.25	0.066	1
ENSG00000240963	0.00228245	2.21464	0.15	0.027	1
PRR14L	0.00229004	1.01301	0.55	0.217	1
EIF2B4	0.00229282	1.22561	0.45	0.167	1
ZNF438	0.00229389	1.91208	0.2	0.045	1
ZNF354B	0.00229389	1.91208	0.2	0.045	1
FBXO21	0.00230713	1.32712	0.4	0.138	1
COPS2	0.00230798	1.54479	0.35	0.115	1
PICALM	0.00232033	1.06689	0.55	0.226	1
STK40	0.00234105	1.77971	0.3	0.092	1
PPIA	0.00234824	-0.903606	0.75	0.901	1
ZNF667-AS1	0.00235028	1.95161	0.2	0.045	1
PBX4	0.00235478	-1.00291	0.5	0.824	1
SMG5	0.00236437	0.992251	0.6	0.257	1
SNRNP200	0.00237793	0.814105	0.8	0.363	1
CSNK1G2	0.00237995	1.00575	0.65	0.3	1
TFB1M	0.00238077	1.0145	0.55	0.214	1
WDFY1	0.00238715	1.29711	0.35	0.111	1
ZNF814	0.00238982	1.03987	0.45	0.16	1
PUDP	0.00239353	0.914819	0.85	0.811	1
UBE4B	0.00239564	1.05237	0.6	0.264	1
VCL	0.00240974	0.944554	0.6	0.246	1
SNHG19	0.00241549	-2.92149	0.05	0.382	1
CKAP5	0.0024176	0.854241	0.8	0.671	1
GOLM2	0.00243709	1.44412	0.45	0.174	1
POLDIP3	0.00244858	1.26045	0.55	0.217	1
PRPF18	0.00246368	1.26045	0.35	0.11	1
VPS39	0.00246676	1.25117	0.4	0.14	1
FUBP1	0.00247311	0.966715	0.7	0.316	1
PDGFA	0.00248306	-0.847285	0.4	0.785	1
B4GALT1	0.00248993	1.02262	0.65	0.309	1
OLA1	0.00249475	1.21866	0.65	0.329	1
MICU1	0.00250371	0.925136	0.65	0.291	1
POLR3H	0.00252538	1.79961	0.2	0.045	1
REEP1	0.00253341	1.49704	0.6	0.284	1
DLG5	0.00253609	0.937109	0.85	0.63	1
ENSG00000235978	0.00256498	2.21464	0.2	0.047	1
CTCF	0.00257242	1.1908	0.5	0.197	1
MDC1	0.0025963	1.22672	0.4	0.136	1
ZC3H4	0.00259664	1.49844	0.3	0.088	1
FTH1	0.00260022	-1.04315	0.7	0.837	1
NHLRC2	0.00260498	1.71869	0.35	0.12	1
NT5C2	0.00260772	0.933357	0.7	0.33	1
P3H1	0.00261355	1.26045	0.35	0.111	1
FKBP1B	0.0026136	2.95161	0.15	0.029	1
IARS1	0.00262184	0.70906	0.9	0.874	1
SRP68	0.00262823	1.42615	0.4	0.142	1
RNF13	0.00263974	1.34017	0.3	0.086	1
ZSWIM8	0.00264286	1.55168	0.4	0.153	1
ABCB7	0.00265886	1.26563	0.4	0.14	1
RPN2	0.00265977	-0.830385	0.6	0.817	1
DNTTIP1	0.00266349	2.17511	0.2	0.047	1
YEATS2	0.00267063	0.922288	0.7	0.346	1
DANT1	0.00267132	-2.29579	0.15	0.478	1
RAB33B-AS1	0.00267235	2.10929	0.3	0.101	1
MFSD4B	0.00267832	1.22218	0.65	0.35	1
ECSIT	0.00268356	1.40729	0.35	0.115	1
DYNC1LI1	0.00268421	1.14139	0.35	0.11	1
CUTC	0.00268713	1.29711	0.35	0.113	1
SRM	0.00269118	-1.0405	0.55	0.815	1
ZFYVE9	0.00270315	0.974592	0.75	0.375	1
WASHC1	0.00270788	0.841834	0.8	0.361	1
RTN4	0.00270936	0.818714	0.65	0.276	1
MSH5	0.00272756	1.11031	0.45	0.162	1
EIF3CL	0.00273166	1.19553	0.65	0.3	1
ENTPD5	0.00274051	1.31132	0.35	0.113	1
CKAP2	0.00274265	1.17902	0.4	0.136	1
RMND1	0.00274813	0.902129	0.8	0.652	1
STK3	0.00275919	0.794989	0.9	0.632	1
PLAA	0.00276658	1.18911	0.5	0.201	1
CBWD6	0.00276818	0.961662	0.65	0.291	1
SLC45A4	0.00277614	1.06454	0.55	0.228	1
GBE1	0.00277663	1.94162	0.25	0.068	1
TTC27	0.00278054	1.0371	0.5	0.196	1
STK17A	0.00278826	1.79961	0.25	0.068	1
INTS1	0.00278991	0.827423	0.9	0.434	1
RNF10	0.00280108	1.42705	0.45	0.178	1
OSBPL6	0.00280209	1.74898	0.25	0.068	1
SSRP1	0.0028025	0.986537	0.6	0.262	1
SLC6A6	0.00280318	-2.48271	0.1	0.418	1
CTNNAL1	0.00287347	1.05936	0.45	0.162	1
CTSK	0.0028753	2.71214	0.15	0.029	1
DGKG	0.0028753	2.71214	0.15	0.029	1
IL13RA1	0.0028753	2.71214	0.15	0.029	1
ENSG00000258199	0.00288149	0.909788	0.6	0.246	1
ARHGAP32	0.00288209	1.08016	0.75	0.732	1
STAM2	0.00288684	1.35903	0.3	0.088	1
LRRFIP1	0.00289583	1.0228	0.85	0.844	1
PTMA	0.00291926	-0.604384	0.95	0.996	1
HIRIP3	0.0029336	2.62968	0.15	0.029	1
TBC1D10A	0.00293662	2.53657	0.15	0.029	1
CAMP	0.00293714	2.43037	0.2	0.048	1
SNHG17	0.00294175	0.853186	0.7	0.339	1
MT-ATP6	0.00296116	-0.712768	0.95	1	1
ALDOA	0.0029744	-2.26917	0.15	0.454	1
TRAPPC10	0.00297672	1.04769	0.8	0.575	1
PDCD11	0.00297851	0.563878	1	0.853	1
BDP1	0.00299478	0.682497	0.9	0.826	1
TNK2	0.00299625	0.996072	0.7	0.339	1
KLHDC4	0.00301272	1.11888	0.55	0.235	1
P4HB	0.00302238	-1.0933	0.6	0.768	1
KIF16B	0.00303022	1.26711	0.45	0.171	1
POGZ	0.00304824	1.00519	0.55	0.224	1
RPF1	0.0030529	1.60978	0.3	0.092	1
USF3	0.0030572	1.50192	0.25	0.066	1
EPS15	0.0030591	0.939636	0.65	0.327	1
CEP85	0.00307275	0.92812	0.5	0.185	1
KALRN	0.00307999	1.76986	0.35	0.12	1
NUP85	0.00308701	0.75403	0.85	0.675	1
MITF	0.00308848	2.36665	0.15	0.029	1
ZXDC	0.00308889	1.19474	0.45	0.167	1
PTPN4	0.00310815	0.965615	0.65	0.309	1
SLC25A6	0.00311325	-1.86336	0.45	0.618	1
MACROH2A2	0.00313335	1.47768	0.25	0.066	1
PPIH	0.00313535	1.12975	0.45	0.167	1
THRAP3	0.00313722	0.807468	0.7	0.323	1
WASHC2C	0.00316069	1.39361	0.45	0.185	1
APOO	0.00317959	-1.53727	0.5	0.625	1
LINC01446	0.00317996	0.881574	0.85	0.582	1
TEX2	0.00319431	1.03879	0.4	0.136	1
RELCH	0.00320008	1.81871	0.4	0.169	1
CCDC22	0.00320831	2.31418	0.2	0.048	1
MEAK7	0.00322611	1.71214	0.25	0.068	1
RNF216	0.00322635	0.842826	0.8	0.645	1
FKBP9	0.00322651	1.64986	0.3	0.093	1
PLEKHM2	0.00322858	1.10534	0.55	0.235	1
FAM168B	0.00323355	1.43586	0.45	0.185	1
SSR4	0.0032419	-1.87046	0.2	0.501	1
PRKD3	0.00324759	1.52659	0.4	0.149	1
TBK1	0.0032553	1.17025	0.5	0.205	1
SEC16A	0.00326209	0.997684	0.6	0.266	1
GTF2A1	0.0032635	1.34017	0.35	0.115	1
ENSG00000287249	0.00326938	2.21464	0.15	0.029	1
PLEKHG3	0.00327895	1.34017	0.35	0.117	1
TUBGCP5	0.00328429	1.05936	0.45	0.163	1
INSIG1	0.00330451	1.13285	0.4	0.138	1
FARS2	0.00331752	0.876436	0.85	0.722	1
SSBP3	0.00334412	0.957485	0.95	0.889	1
LINC01036	0.0033445	1.20542	0.65	0.318	1
STIMATE	0.00336776	1.53282	0.3	0.093	1
CCNT2-AS1	0.00337025	2.17511	0.2	0.048	1
CDR2	0.00337993	0.892715	0.65	0.293	1
MAP2K4	0.00338018	0.979426	0.55	0.223	1
PLCG2	0.00338089	0.845409	0.4	0.138	1
RAD54L	0.00338206	1.0117	0.7	0.377	1
GMDS	0.00338577	0.862261	0.85	0.767	1
RAB5C	0.0033862	0.791431	0.5	0.181	1
ABHD17A	0.00340706	0.742774	0.6	0.241	1
COG3	0.003421	1.20542	0.45	0.174	1
NUP155	0.0034216	0.880742	0.7	0.341	1
OMA1	0.00342482	1.0235	0.4	0.14	1
CEP70	0.00342954	1.78168	0.3	0.093	1
SLC29A2	0.00343003	1.15575	0.5	0.206	1
FANCB	0.00343057	1.23326	0.45	0.171	1
SMAD5	0.00344242	1.13935	0.45	0.167	1
MIR4435-2HG	0.00344278	1.09917	0.8	0.476	1
TMEM94	0.00344902	0.845409	0.6	0.25	1
RYR2	0.00344937	3.17812	0.2	0.052	1
ABCF2	0.00345702	1.04958	0.45	0.167	1
KIF14	0.0034593	0.992251	0.45	0.165	1
SLF1	0.00346285	1.44205	0.45	0.178	1
DYNC2H1	0.00346464	2.29181	0.3	0.101	1
TTC13	0.00347436	1.72922	0.2	0.047	1
LRCH3	0.00350756	0.921284	0.6	0.253	1
PEBP1	0.00351227	-2.73567	0.05	0.364	1
SLC25A17	0.00352619	1.01111	0.45	0.165	1
AHI1	0.00352705	1.332	0.45	0.181	1
STK11IP	0.00352996	1.30775	0.35	0.117	1
RNF138	0.00354178	1.31132	0.35	0.117	1
KIF9	0.0035455	1.89271	0.3	0.099	1
TNRC6B	0.00355279	-0.888451	0.5	0.838	1
P4HA1	0.00355793	1.26909	0.5	0.215	1
PANK3	0.00356209	1.06921	0.45	0.167	1
CRCP	0.00356298	0.955256	0.45	0.169	1
SHCBP1	0.00358929	1.53282	0.3	0.093	1
ITFG1	0.00359028	0.761703	0.9	0.811	1
CDIN1	0.00359985	0.939257	0.65	0.293	1
ICE1	0.00361642	1.09265	0.55	0.246	1
STX8	0.00362305	0.91208	0.65	0.293	1
EPB41L1	0.0036266	1.31848	0.4	0.145	1
GAN	0.00363848	1.20715	0.5	0.215	1
BRCA1	0.00364854	1.36103	0.5	0.212	1
UBE2L3	0.00366176	0.925136	0.5	0.192	1
BMP1	0.00366213	2.03407	0.2	0.048	1
SENP1	0.00366559	1.55168	0.3	0.093	1
PAPSS1	0.00367379	1.77407	0.25	0.07	1
MIA3	0.00370012	1.00375	0.4	0.138	1
EXOSC10	0.00370073	0.958303	0.55	0.23	1
ENSG00000249061	0.00370811	3.62968	0.1	0.014	1
DDX19B	0.0037348	1.74071	0.25	0.07	1
FNTB	0.00373719	1.66575	0.3	0.097	1
FAM83B	0.00376755	1.27604	0.45	0.18	1
GLYR1	0.00378637	1.0678	0.5	0.199	1
UBE2V2	0.0037875	1.30318	0.3	0.092	1
ENSG00000271789	0.00381345	2.79961	0.15	0.031	1
DNMT3B	0.00381964	0.639651	0.9	0.977	1
DSCR8	0.00383117	1.95161	0.2	0.048	1
KATNBL1	0.0038322	1.07168	0.5	0.205	1
SHTN1	0.003836	1.82806	0.5	0.264	1
ALMS1	0.00383804	1.7833	0.3	0.097	1
RRAS2	0.00384176	1.12552	0.7	0.425	1
TBC1D22B	0.00384261	1.76398	0.3	0.099	1
CCNK	0.00385532	1.00165	0.45	0.165	1
LINC02582	0.00386319	-2.9043	0.05	0.359	1
CEP112	0.00386553	1.82762	0.35	0.126	1
CHODL	0.00387938	-1.27186	0.15	0.544	1
FANCC	0.00388196	0.8647	0.6	0.257	1
ALS2	0.0038856	1.73186	0.35	0.127	1
UHRF1BP1L	0.00389501	1.47768	0.35	0.122	1
ITGB3BP	0.00389718	1.07168	0.45	0.172	1
COX10-DT	0.00391469	1.42705	0.4	0.154	1
JARID2	0.00392178	0.745227	0.9	0.957	1
C12orf4	0.00393456	1.28654	0.4	0.149	1
ZNF254	0.00397116	1.19474	0.5	0.223	1
CTBS	0.00400564	3.21464	0.1	0.014	1
ENSG00000243960	0.00400564	3.21464	0.1	0.014	1
ECM1	0.00400564	3.21464	0.1	0.014	1
GPR161	0.00400564	3.21464	0.1	0.014	1
TRPC6	0.00400564	3.21464	0.1	0.014	1
SPA17	0.00400564	3.21464	0.1	0.014	1
ENSG00000275119	0.00400564	3.21464	0.1	0.014	1
LINC02204	0.00400564	3.21464	0.1	0.014	1
STARD5	0.00400564	3.21464	0.1	0.014	1
ENSG00000275016	0.00400564	3.21464	0.1	0.014	1
FMNL1-DT	0.00400564	3.21464	0.1	0.014	1
ZNF805	0.00400564	3.21464	0.1	0.014	1
CYS1	0.00400564	3.21464	0.1	0.014	1
RMDN2	0.00400564	3.21464	0.1	0.014	1
LINC01911	0.00400564	3.21464	0.1	0.014	1
TREX1	0.00400564	3.21464	0.1	0.014	1
ZPLD1	0.00400564	3.21464	0.1	0.014	1
ALCAM	0.00400564	3.21464	0.1	0.014	1
ENSG00000272840	0.00400564	3.21464	0.1	0.014	1
ENSG00000289396	0.00400564	3.21464	0.1	0.014	1
C9orf64	0.00400564	3.21464	0.1	0.014	1
GEMIN5	0.00400571	1.24781	0.4	0.145	1
RABL6	0.00402739	0.847434	0.7	0.327	1
TNRC18	0.00403076	0.676223	0.8	0.898	1
SPATS2	0.00403507	0.832437	0.7	0.341	1
XPO6	0.00403562	0.655847	0.9	0.605	1
ZFC3H1	0.00405235	0.903855	0.7	0.377	1
GOLGA7B	0.00408163	3.06264	0.1	0.014	1
LINC02762	0.00408163	3.06264	0.1	0.014	1
KLF12	0.00408163	3.06264	0.1	0.014	1
ENSG00000286813	0.00408163	3.06264	0.1	0.014	1
LINC02878	0.00408163	3.06264	0.1	0.014	1
ANKRD20A3P	0.00408163	3.06264	0.1	0.014	1
TRIM44	0.00408681	1.23192	0.3	0.092	1
NARS2	0.0040886	1.25244	0.65	0.312	1
TBX3	0.00409142	0.780136	0.7	0.312	1
PRKN	0.00409349	1.55777	0.65	0.373	1
KRBA1	0.00409763	1.82998	0.25	0.072	1
ENSG00000274840	0.00411325	2.15051	0.25	0.074	1
MAMDC2	0.00412687	-2.68823	0.05	0.359	1
CHST2	0.00413212	-2.70819	0.05	0.357	1
FSBP	0.00413218	1.84118	0.45	0.187	1
EMC2	0.00414069	1.34017	0.3	0.093	1
TRIM37	0.0041468	1.23482	0.4	0.149	1
ANP32B	0.00415516	1.0705	0.6	0.285	1
AQR	0.00415558	0.936107	0.6	0.26	1
ENSG00000273230	0.00416072	2.92514	0.1	0.014	1
ZNF689	0.00417329	2.62968	0.15	0.031	1
APCDD1L-DT	0.00417329	2.62968	0.15	0.031	1
SLC16A10	0.00419192	-0.754983	0.35	0.715	1
NDUFAF1	0.00419259	2.16734	0.2	0.05	1
DNAJC24	0.00419499	1.62968	0.3	0.097	1
SLC25A48	0.00419961	2.53657	0.15	0.031	1
CEP44	0.0042011	1.34017	0.3	0.093	1
EIF2S3	0.00420241	-1.00488	0.6	0.808	1
CPSF7	0.0042082	1.1596	0.5	0.206	1
RORA-AS1	0.00422804	2.47768	0.15	0.031	1
DAPK1	0.00422913	-0.737049	0.75	0.941	1
C5orf34	0.00423908	-1.38097	0.5	0.646	1
CSNK1D	0.00424603	0.992251	0.5	0.199	1
PIGM	0.00425244	2.55168	0.15	0.031	1
LINC02245	0.00425911	1.45168	0.35	0.126	1
UCHL3	0.00426	1.17025	0.35	0.117	1
CSAD	0.00427573	1.28023	0.45	0.178	1
MRPS9	0.00428033	1.70716	0.4	0.16	1
RTKN2	0.00428361	1.76398	0.2	0.048	1
MKRN2	0.00430715	1.37814	0.3	0.093	1
CDADC1	0.00430905	1.57721	0.25	0.07	1
SBNO1	0.00431761	0.780015	0.8	0.589	1
VPS13A	0.00431783	1.17282	0.5	0.221	1
RERGL	0.00434091	2.40729	0.15	0.031	1
KCND2	0.00434091	2.40729	0.15	0.031	1
ZMYM4	0.00434983	0.756831	0.8	0.488	1
ZNF638	0.00435553	0.618853	0.9	0.869	1
TTLL5	0.00436203	1.01754	0.8	0.548	1
RRAD	0.00436895	2.57721	0.2	0.05	1
FOCAD	0.00440053	0.794151	0.8	0.531	1
ENSG00000248973	0.00440895	0.892715	0.6	0.259	1
C2CD2	0.00441678	1.30318	0.3	0.093	1
NPIPB3	0.00442099	0.639557	0.95	0.855	1
ENSG00000267243	0.00443093	2.34017	0.15	0.031	1
BRMS1L	0.00444638	2.16218	0.25	0.075	1
CNKSR1	0.00444791	1.26045	0.35	0.12	1
TBRG4	0.00446756	0.799605	0.7	0.327	1
GAREM1	0.0044685	1.22886	0.5	0.217	1
MAML3	0.00446982	1.59171	0.5	0.232	1
SNX10	0.00448864	2.06264	0.2	0.05	1
DYNC2I1	0.0044934	1.12718	0.6	0.271	1
CDC42SE2	0.00449466	1.17511	0.45	0.18	1
ALG13	0.00451096	1.19757	0.45	0.183	1
PPP2R1B	0.00451399	1.54327	0.3	0.097	1
LINC00641	0.00451439	1.50192	0.25	0.07	1
HEMK1	0.00451489	1.09917	0.4	0.144	1
RUFY2	0.00451675	1.21464	0.3	0.092	1
NUDCD1	0.00451866	1.20135	0.35	0.118	1
ELL	0.00452003	2.01825	0.25	0.074	1
DDX11-AS1	0.00452251	2.27604	0.15	0.031	1
DDIT4	0.004525	1.09917	0.55	0.226	1
ENSG00000249592	0.0045756	1.5586	0.35	0.126	1
NLK	0.00457567	1.28573	0.6	0.287	1
ENSG00000286314	0.00458728	2.02702	0.2	0.05	1
WDR26	0.00459354	0.885861	0.55	0.228	1
STX18-AS1	0.00459555	0.768127	0.85	0.648	1
STYXL1	0.0046136	1.07168	0.35	0.117	1
ALG9	0.00464329	1.39751	0.3	0.095	1
WARS2-AS1	0.00466853	1.31132	0.35	0.12	1
SPOPL	0.00467986	1.43396	0.4	0.154	1
SYNRG	0.00468153	1.02288	0.55	0.233	1
SHQ1	0.00468272	0.951609	0.55	0.233	1
BMPR1A	0.00468777	1.09424	0.75	0.621	1
LINC02884	0.00469155	4.21464	0.05	0.004	1
PTPN22	0.00469155	4.21464	0.05	0.004	1
ENSG00000232184	0.00469155	4.21464	0.05	0.004	1
ENSG00000285300	0.00469155	4.21464	0.05	0.004	1
ENSG00000227540	0.00469155	4.21464	0.05	0.004	1
LINC00858	0.00469155	4.21464	0.05	0.004	1
CASP7	0.00469155	4.21464	0.05	0.004	1
C10orf143	0.00469155	4.21464	0.05	0.004	1
NCR3LG1	0.00469155	4.21464	0.05	0.004	1
MS4A15	0.00469155	4.21464	0.05	0.004	1
LINC02728	0.00469155	4.21464	0.05	0.004	1
ENSG00000257027	0.00469155	4.21464	0.05	0.004	1
ETFBKMT	0.00469155	4.21464	0.05	0.004	1
ENSG00000258101	0.00469155	4.21464	0.05	0.004	1
ENSG00000256571	0.00469155	4.21464	0.05	0.004	1
ENSG00000289283	0.00469155	4.21464	0.05	0.004	1
P2RX2	0.00469155	4.21464	0.05	0.004	1
LINC00407	0.00469155	4.21464	0.05	0.004	1
TNFSF13B	0.00469155	4.21464	0.05	0.004	1
ENSG00000258904	0.00469155	4.21464	0.05	0.004	1
ITPKA	0.00469155	4.21464	0.05	0.004	1
ENSG00000260937	0.00469155	4.21464	0.05	0.004	1
ENSG00000261544	0.00469155	4.21464	0.05	0.004	1
ZNF774	0.00469155	4.21464	0.05	0.004	1
SV2B	0.00469155	4.21464	0.05	0.004	1
ENSG00000251417	0.00469155	4.21464	0.05	0.004	1
ENSG00000265113	0.00469155	4.21464	0.05	0.004	1
OMG	0.00469155	4.21464	0.05	0.004	1
ENSG00000267405	0.00469155	4.21464	0.05	0.004	1
ENSG00000287737	0.00469155	4.21464	0.05	0.004	1
LINC01900	0.00469155	4.21464	0.05	0.004	1
LINC01775	0.00469155	4.21464	0.05	0.004	1
LINC00664	0.00469155	4.21464	0.05	0.004	1
FCAR	0.00469155	4.21464	0.05	0.004	1
ENSG00000289272	0.00469155	4.21464	0.05	0.004	1
ENSG00000270190	0.00469155	4.21464	0.05	0.004	1
CATIP-AS2	0.00469155	4.21464	0.05	0.004	1
AGAP1-IT1	0.00469155	4.21464	0.05	0.004	1
LINC01727	0.00469155	4.21464	0.05	0.004	1
MCTS2P	0.00469155	4.21464	0.05	0.004	1
LINC01754	0.00469155	4.21464	0.05	0.004	1
CABLES2	0.00469155	4.21464	0.05	0.004	1
ZNF70	0.00469155	4.21464	0.05	0.004	1
ENSG00000230922	0.00469155	4.21464	0.05	0.004	1
ENSG00000226238	0.00469155	4.21464	0.05	0.004	1
ENSG00000287707	0.00469155	4.21464	0.05	0.004	1
LINC01396	0.00469155	4.21464	0.05	0.004	1
RRH	0.00469155	4.21464	0.05	0.004	1
FREM3	0.00469155	4.21464	0.05	0.004	1
ENSG00000286371	0.00469155	4.21464	0.05	0.004	1
PCDHGC3	0.00469155	4.21464	0.05	0.004	1
FGF1	0.00469155	4.21464	0.05	0.004	1
HCG27	0.00469155	4.21464	0.05	0.004	1
ENSG00000287258	0.00469155	4.21464	0.05	0.004	1
ZC3H12D	0.00469155	4.21464	0.05	0.004	1
PTTG1IP2	0.00469155	4.21464	0.05	0.004	1
LAMB4	0.00469155	4.21464	0.05	0.004	1
ENSG00000271204	0.00469155	4.21464	0.05	0.004	1
ENSG00000285904	0.00469155	4.21464	0.05	0.004	1
PPP1R3B	0.00469155	4.21464	0.05	0.004	1
PRSS51	0.00469155	4.21464	0.05	0.004	1
ENSG00000254556	0.00469155	4.21464	0.05	0.004	1
TRMT9B	0.00469155	4.21464	0.05	0.004	1
ENSG00000254325	0.00469155	4.21464	0.05	0.004	1
PAG1	0.00469155	4.21464	0.05	0.004	1
ENSG00000259953	0.00469155	4.21464	0.05	0.004	1
ARSF	0.00469155	4.21464	0.05	0.004	1
SYP	0.00469155	4.21464	0.05	0.004	1
NUDT10	0.00469155	4.21464	0.05	0.004	1
FOXR2	0.00469155	4.21464	0.05	0.004	1
DMRTC1B	0.00469155	4.21464	0.05	0.004	1
TMSB15B-AS1	0.00469155	4.21464	0.05	0.004	1
ELF4	0.00469155	4.21464	0.05	0.004	1
ENSG00000260122	0.00469155	4.21464	0.05	0.004	1
FOXP4	0.00471059	2.21464	0.15	0.031	1
PTCD2	0.00474685	1.65276	0.25	0.072	1
ERBIN	0.00474934	0.642764	1	0.916	1
TOPBP1	0.00475447	0.964416	0.45	0.171	1
ENSG00000281016	0.00475857	1.19757	0.3	0.093	1
UBXN7	0.00475858	1.19757	0.3	0.093	1
ENSG00000285530	0.00477242	3.47768	0.05	0.004	1
PTPRE	0.00477242	3.79961	0.05	0.004	1
ENSG00000228033	0.00477242	3.79961	0.05	0.004	1
KNOP1	0.00477765	1.00705	0.6	0.284	1
PILRB	0.00477982	0.791671	0.85	0.646	1
ZNF91	0.00478301	0.865493	0.6	0.282	1
MTG2	0.00479078	1.29711	0.35	0.12	1
MINK1	0.00479808	1.17282	0.5	0.221	1
CDC27	0.00480017	1.28023	0.45	0.187	1
EMC3	0.00480782	1.25528	0.35	0.118	1
CORO2A	0.00482077	1.89271	0.25	0.074	1
ENSG00000253515	0.00483895	1.77407	0.25	0.074	1
COX7B2	0.00484033	1.86101	0.2	0.05	1
RTN3	0.00484232	0.799605	0.6	0.257	1
KRIT1	0.00487088	1.20057	0.5	0.214	1
FAM217B	0.0048794	2.25528	0.2	0.052	1
SNHG5	0.00488443	-0.875278	0.55	0.847	1
UBQLN4	0.00494059	1.1654	0.45	0.181	1
GDI2	0.00494875	0.941624	0.55	0.23	1
PPP1CB	0.00495872	1.43037	0.25	0.07	1
WDR61	0.00496509	1.1849	0.35	0.118	1
ZYG11B	0.00496776	1.07378	0.45	0.174	1
WIPF2	0.00498743	1.07714	0.5	0.212	1
DHX9	0.00503353	0.705458	0.85	0.718	1
KDM3B	0.00503509	0.828584	0.7	0.329	1
MCCC2	0.00504433	1.05664	0.55	0.248	1
POP1	0.00505456	1.34017	0.35	0.124	1
AFG1L	0.00506262	1.43704	0.4	0.156	1
EML4	0.00507774	0.907982	0.6	0.275	1
GPR157	0.00510353	1.83613	0.2	0.05	1
BCORL1	0.00510353	1.83613	0.2	0.05	1
MAPRE2	0.00510693	1.99225	0.15	0.031	1
DDX42	0.0051539	0.765336	0.55	0.224	1
SLC41A1	0.00519779	2.87361	0.15	0.032	1
ZNF790	0.00521395	1.69527	0.2	0.05	1
SCN2A	0.00521815	1.49704	0.4	0.163	1
KMT2E	0.0052424	0.695633	0.95	0.752	1
USP42	0.00524286	1.29711	0.45	0.197	1
ATG5	0.00525283	1.07416	0.55	0.268	1
SDHA	0.00525977	0.889157	0.7	0.366	1
WDR1	0.0052642	0.717811	0.65	0.273	1
ZNF253	0.00531917	1.5195	0.25	0.072	1
ILKAP	0.00532678	0.992251	0.4	0.144	1
APRG1	0.00533156	1.61198	0.3	0.101	1
SRSF11	0.00533729	-0.653901	0.95	0.995	1
SPPL3	0.00534719	0.876773	0.7	0.35	1
QRICH1	0.00537545	0.847861	0.65	0.302	1
TRPC4AP	0.00537892	0.574075	0.9	0.824	1
SAP25	0.00537903	1.24941	0.3	0.095	1
RAPGEF6	0.00537936	0.698628	0.8	0.395	1
LINC02018	0.0053847	1.68413	0.25	0.074	1
TARBP1	0.00540025	0.718217	0.55	0.226	1
LRP8	0.00540891	1.15132	0.45	0.187	1
DAAM1	0.00543894	1.15191	0.5	0.223	1
ENSG00000287352	0.00544133	1.69527	0.2	0.05	1
ANKRD13C	0.00545689	0.925136	0.55	0.23	1
LINC01090	0.00546027	1.62968	0.3	0.102	1
CYRIB	0.00547334	1.13512	0.55	0.289	1
BRD8	0.00550286	1.15575	0.45	0.183	1
UCHL5	0.00554423	1.60696	0.25	0.074	1
PDE9A	0.00555146	2.79961	0.15	0.032	1
FBXO22	0.00556766	0.843471	0.9	0.72	1
ENSG00000189229	0.00556849	0.936968	0.85	0.819	1
SMYD3	0.00557613	0.732081	0.95	0.961	1
B3GNT2	0.00557791	1.23736	0.45	0.189	1
CDS2	0.00566473	1.45168	0.35	0.129	1
ZRANB3	0.00567305	1.52875	0.5	0.23	1
RANGAP1	0.00569042	0.926563	0.65	0.332	1
TMEM209	0.00569978	0.941624	0.45	0.176	1
RAB11FIP1	0.00571496	1.10773	0.6	0.298	1
CDC42BPB	0.00571763	1.32317	0.55	0.278	1
COG7	0.00572068	1.16913	0.45	0.185	1
TSG101	0.00573063	1.31418	0.35	0.124	1
ENSG00000282381	0.00573143	0.861006	0.75	0.461	1
TCF12	0.00577177	0.950698	0.85	0.853	1
KIF23	0.00577604	1.5142	0.35	0.135	1
TACC3	0.00578802	1.21464	0.45	0.189	1
OSBPL8	0.00581414	0.851005	0.65	0.327	1
PYGB	0.00583242	1.44597	0.85	0.79	1
LINC02750	0.00584966	2.55168	0.15	0.032	1
CPQ	0.00584966	2.55168	0.15	0.032	1
PHGDH	0.00585648	0.923088	0.55	0.237	1
TDRD3	0.00586622	0.836131	0.45	0.169	1
NUCB2	0.0058872	-1.34222	0.4	0.645	1
AHCTF1	0.00590907	0.737321	0.65	0.28	1
AGAP4	0.00592247	0.873606	0.45	0.171	1
ZNF675	0.00592262	0.984345	0.5	0.206	1
TMA16	0.00593826	1.09917	0.4	0.149	1
SEMA4G	0.00595366	2.47768	0.15	0.032	1
ENSG00000285567	0.00595366	2.40729	0.15	0.032	1
ENSG00000278133	0.00595366	2.47768	0.15	0.032	1
HELQ	0.00595366	2.47768	0.15	0.032	1
ANKRD36B	0.00599399	1.04753	0.55	0.257	1
PIP5K1A	0.00599411	1.06264	0.65	0.314	1
MTX2	0.00599519	1.04472	0.5	0.21	1
FAM185A	0.00600002	1.34017	0.45	0.199	1
TIGAR	0.00600154	0.504444	0.95	0.93	1
RSU1	0.00600871	1.32929	0.4	0.156	1
ENSG00000240291	0.00603549	1.32156	0.3	0.099	1
NAA50	0.00603775	1.00443	0.55	0.239	1
PARP11	0.00605646	1.21464	0.3	0.097	1
DCTD	0.00606267	1.29711	0.25	0.072	1
MIR22HG	0.0060708	2.21464	0.15	0.032	1
DGCR5	0.0060708	2.40729	0.15	0.032	1
FST	0.0060708	2.34017	0.15	0.032	1
SVOPL	0.0060708	2.34017	0.15	0.032	1
COX19	0.0060735	1.60523	0.35	0.136	1
NADSYN1	0.00607391	0.992251	0.5	0.208	1
ZDHHC5	0.00608593	0.921861	0.45	0.171	1
TPST1	0.00609104	1.01745	0.8	0.463	1
PTPN12	0.00609161	0.860446	0.9	0.815	1
PNPLA8	0.00609194	1.47768	0.3	0.101	1
YTHDC1	0.00612769	-0.761431	0.4	0.794	1
TP53BP2	0.00613163	1.53282	0.3	0.101	1
ENSG00000259536	0.00615169	1.49582	0.3	0.101	1
ENSG00000254733	0.00615268	1.10773	0.55	0.285	1
CELSR1	0.00615415	1.47768	0.35	0.131	1
ABHD17B	0.00615807	1.35335	0.35	0.127	1
SPC25	0.0061648	1.43037	0.25	0.074	1
LETM1	0.00617212	1.0002	0.5	0.208	1
MTG1	0.00618754	0.783304	0.7	0.334	1
ENSG00000223727	0.00618986	2.21464	0.15	0.032	1
HIP1R	0.0062084	1.01055	0.55	0.25	1
PRKCZ	0.00623671	1.22806	0.35	0.126	1
MIR4307HG	0.00624318	1.26355	0.45	0.194	1
SMAD4	0.00625635	0.929241	0.35	0.118	1
BCKDHB	0.00631763	0.909788	0.55	0.246	1
NCOA4	0.00632519	0.952722	0.55	0.255	1
CIP2A	0.00633634	1.28864	0.35	0.126	1
C6orf132	0.00634041	1.33248	0.45	0.196	1
RAB3GAP1	0.00634051	0.813194	0.65	0.296	1
ZBTB46	0.00634148	1.73548	0.3	0.104	1
NBAS	0.00634185	0.982469	0.75	0.65	1
TESK2	0.00634633	1.29106	0.5	0.242	1
RBM41	0.0063532	0.892715	0.5	0.201	1
LIN9	0.0063707	1.20135	0.35	0.126	1
SNX5	0.00638921	-0.737049	0.9	0.939	1
ENSG00000224972	0.00641337	1.372	0.55	0.275	1
ZNF682	0.00641551	1.02702	0.45	0.18	1
NSRP1	0.00642345	1.08773	0.6	0.329	1
LIN54	0.00644486	1.40729	0.25	0.074	1
MTMR4	0.00645092	1.6431	0.35	0.14	1
NCALD	0.00647293	1.13285	0.35	0.127	1
ZNF235	0.00651052	1.0002	0.45	0.185	1
RRP9	0.0065156	1.09917	0.45	0.181	1
SH3BGRL2	0.00655883	2.04472	0.15	0.032	1
CAPN2	0.00657718	1.01533	0.4	0.147	1
COX6C	0.00658112	-1.85145	0.25	0.487	1
ENSG00000222017	0.00659217	1.45383	0.25	0.074	1
CCDC148	0.0066082	2.12153	0.2	0.054	1
PSME4	0.00661077	0.909916	0.85	0.743	1
RBM25	0.00661529	-0.555899	1	1	1
MRPS31	0.00662112	1.24161	0.35	0.126	1
AGO3	0.00663363	0.763982	0.55	0.23	1
SPINT2	0.00663495	-1.19508	0.5	0.677	1
BCAM	0.00663527	3.47768	0.1	0.016	1
P3H2	0.00663527	3.47768	0.1	0.016	1
MGC4859	0.00663527	3.47768	0.1	0.016	1
TSN	0.00665694	1.16402	0.3	0.097	1
MAP7D3	0.00665879	1.92514	0.2	0.054	1
ENSG00000214772	0.00668342	1.14425	0.45	0.19	1
ME1	0.0066857	2.04472	0.15	0.032	1
NAV1	0.00669714	1.48975	0.35	0.129	1
NUP35	0.00670786	1.61374	0.3	0.101	1
VPS35	0.00671441	1.07913	0.6	0.296	1
SYMPK	0.00673249	1.07971	0.55	0.257	1
HCG18	0.00673303	1.05544	0.4	0.151	1
SH3BP5L	0.00674575	2.07714	0.2	0.054	1
PRR4	0.00675233	3.34017	0.1	0.016	1
CRY1	0.00677993	1.61198	0.3	0.102	1
FAM102B	0.0067934	1.21464	0.3	0.099	1
TIMD4	0.00681469	1.99225	0.15	0.032	1
CTPS1	0.00682682	1.24781	0.55	0.264	1
MYO18A	0.0068283	1.57721	0.25	0.075	1
CASTOR2	0.00682912	1.52075	0.4	0.171	1
SET	0.00683342	-1.33155	0.3	0.583	1
B4GALT5	0.00688214	1.37111	0.55	0.311	1
FBXL20	0.00689168	-0.527019	0.4	0.826	1
GNA12	0.00692069	0.776416	0.85	0.77	1
ODR4	0.0069242	0.875333	0.45	0.178	1
PARN	0.00692684	0.890998	0.9	0.817	1
LINC02335	0.00693089	3.09917	0.1	0.016	1
NCAPH	0.00697597	1.14753	0.3	0.097	1
IGBP1	0.0069767	1.26711	0.55	0.262	1
TAF1B	0.00698625	0.900132	0.5	0.201	1
S100A6	0.00699189	0.599178	0.8	0.388	1
STIM1	0.00708155	1.11155	0.35	0.124	1
UBB	0.00712141	-2.06458	0.15	0.42	1
NOL10	0.00712613	0.897786	0.75	0.571	1
TECPR1	0.00714496	2.08689	0.25	0.081	1
NDUFV2	0.00717106	0.941624	0.5	0.215	1
TCIRG1	0.00717288	1.95161	0.2	0.054	1
TBC1D20	0.00717288	1.95161	0.2	0.054	1
GNG12	0.00717617	3.06264	0.1	0.016	1
YOD1	0.00717617	3.06264	0.1	0.016	1
LINC00863	0.00717617	3.06264	0.1	0.016	1
ENSG00000287264	0.00717617	3.06264	0.1	0.016	1
LINC02405	0.00717617	3.06264	0.1	0.016	1
ENSG00000259999	0.00717617	3.06264	0.1	0.016	1
ENSG00000264290	0.00717617	3.06264	0.1	0.016	1
RGS9	0.00717617	3.06264	0.1	0.016	1
ENSG00000268798	0.00717617	3.06264	0.1	0.016	1
TULP2	0.00717617	3.06264	0.1	0.016	1
ST3GAL5	0.00717617	3.06264	0.1	0.016	1
NANP	0.00717617	3.06264	0.1	0.016	1
C20orf203	0.00717617	3.06264	0.1	0.016	1
HTR1F	0.00717617	3.06264	0.1	0.016	1
ENSG00000287226	0.00717617	3.06264	0.1	0.016	1
ENSG00000251670	0.00717617	3.06264	0.1	0.016	1
HLA-DMA	0.00717617	3.06264	0.1	0.016	1
BAG2	0.00717617	3.06264	0.1	0.016	1
ENSG00000228352	0.00717617	3.06264	0.1	0.016	1
RASEF	0.00717617	3.06264	0.1	0.016	1
SEPTIN10	0.00718401	1.32387	0.3	0.101	1
EVC2	0.00719879	1.62968	0.25	0.077	1
MTHFD1L	0.00720049	0.737509	0.9	0.932	1
USP25	0.00723706	1.07948	0.6	0.338	1
CBLB	0.00725534	1.18131	0.85	0.794	1
CCDC124	0.00727397	1.21464	0.4	0.156	1
KNTC1	0.00727572	0.726356	0.65	0.293	1
LARP4	0.00728787	0.729216	0.7	0.321	1
ZNF678	0.00728907	1.28503	0.3	0.099	1
TCEA1	0.00729037	1.06052	0.8	0.688	1
FANCD2	0.00729348	0.941624	0.75	0.526	1
ASIC1	0.00729833	2.92514	0.1	0.016	1
ZC3H10	0.00729833	2.92514	0.1	0.016	1
CCDC122	0.00729833	2.92514	0.1	0.016	1
GPR135	0.00729833	2.92514	0.1	0.016	1
TNFAIP8L1	0.00729833	2.92514	0.1	0.016	1
ENSG00000266897	0.00729833	2.92514	0.1	0.016	1
ZNF527	0.00729833	2.92514	0.1	0.016	1
LBH	0.00729833	2.92514	0.1	0.016	1
C2orf49-DT	0.00729833	2.92514	0.1	0.016	1
FILIP1L	0.00729833	2.92514	0.1	0.016	1
ENSG00000279072	0.00729833	2.92514	0.1	0.016	1
NCOA6	0.00731004	1.21464	0.4	0.156	1
SCN8A	0.00731511	1.47768	0.3	0.104	1
CLASRP	0.0073209	0.865493	0.6	0.28	1
DSTYK	0.0073235	1.65276	0.25	0.077	1
ANOS1	0.00733144	1.86101	0.2	0.054	1
ASCC2	0.00733985	1.22098	0.5	0.241	1
KC6	0.00735355	0.858767	0.5	0.208	1
TRAPPC9	0.00739035	0.529236	0.9	0.865	1
NSF	0.00739437	0.726356	0.85	0.546	1
MXI1	0.00740771	1.89271	0.2	0.054	1
IQCE	0.007412	1.15575	0.35	0.126	1
HDAC6	0.00741341	1.14139	0.35	0.126	1
MAX	0.00741561	1.24502	0.4	0.16	1
KIF2C	0.00742052	1.34839	0.45	0.199	1
ADD3-AS1	0.00742582	2.79961	0.1	0.016	1
WWOX	0.00744478	0.787499	0.9	0.937	1
DLG1	0.00745756	0.718328	0.9	0.853	1
SPRTN	0.00747008	1.87361	0.2	0.054	1
KLHL25	0.00747999	1.79961	0.2	0.054	1
ENSG00000288899	0.00748018	1.36049	0.4	0.165	1
NUMA1	0.00751387	0.868868	0.5	0.206	1
DDB1	0.00752896	0.799605	0.6	0.273	1
ECHDC1	0.00756274	1.25528	0.4	0.158	1
CHD8	0.00756531	1.03879	0.55	0.257	1
MIR924HG	0.00757074	0.991155	0.85	0.926	1
AKT2	0.00759781	0.908834	0.5	0.208	1
EAPP	0.0076066	1.68413	0.3	0.108	1
TTC7A	0.00761122	1.36665	0.35	0.133	1
ADORA2B	0.0076122	1.43037	0.25	0.075	1
SPOP	0.0076122	1.43037	0.25	0.075	1
DEAF1	0.00761617	1.23667	0.4	0.158	1
SLC25A5	0.00762849	-2.10428	0.15	0.415	1
DHX8	0.00763566	1.52659	0.35	0.136	1
PCGF3	0.00764031	0.799605	0.6	0.269	1
FBXO38-DT	0.00771398	1.77971	0.25	0.077	1
HIBCH	0.0077151	0.712143	0.65	0.302	1
LRRC1	0.00771677	1.61198	0.3	0.108	1
TDGF1P3	0.0077763	-3.28786	0	0.269	1
OSBP2	0.00777761	1.79961	0.2	0.054	1
UTP25	0.00777797	1.38457	0.25	0.075	1
EGFR	0.00778512	1.78107	0.45	0.23	1
MT-ND1	0.00778611	-0.71725	0.85	0.995	1
NPIPA1	0.00780467	1.07714	0.4	0.154	1
PLXNA2	0.00781264	1.33448	0.5	0.242	1
ENSG00000225213	0.00781932	2.38457	0.1	0.016	1
ATP12A	0.00782507	-1.65513	0.2	0.481	1
MND1	0.00783289	1.08219	0.45	0.192	1
PRPF3	0.00783889	1.07378	0.45	0.185	1
ADAM22	0.0079038	2.52659	0.15	0.034	1
WDR27	0.00790397	1.24161	0.35	0.129	1
ZFYVE16	0.00791534	0.863421	0.5	0.208	1
EXTL3	0.0079191	1.40729	0.4	0.167	1
LRP4	0.00793063	-2.16329	0.15	0.411	1
BACE1	0.00793534	1.76398	0.2	0.054	1
IQCK	0.00794722	1.24941	0.3	0.101	1
PLEKHF2	0.00795171	1.40729	0.25	0.075	1
RFTN2	0.00795576	2.47768	0.15	0.034	1
ZNF518B	0.00795576	2.47768	0.15	0.034	1
GFPT1	0.00799321	-1.03328	0.5	0.731	1
DCAKD	0.00800431	0.831786	0.6	0.264	1
UBA2	0.00802132	0.650928	0.7	0.311	1
RBSN	0.00803059	1.52659	0.25	0.077	1
GGNBP2	0.00804026	1.0021	0.6	0.287	1
MPHOSPH9	0.00804533	1.19358	0.5	0.224	1
GRID2	0.00807543	-3.3653	0	0.268	1
ATM	0.00808034	0.92812	0.45	0.18	1
AAGAB	0.00808457	0.840247	0.4	0.149	1
PWP2	0.00808683	1.08219	0.45	0.189	1
SKA1	0.00808861	2.40729	0.15	0.034	1
ZNF549	0.00808861	2.34017	0.15	0.034	1
PDE10A	0.00808861	2.40729	0.15	0.034	1
GPR1-AS	0.00809509	1.06052	0.5	0.224	1
WASF2	0.00809975	1.01301	0.55	0.276	1
WASHC2A	0.0081017	1.17511	0.4	0.16	1
XPO1	0.00810644	0.437035	0.95	0.943	1
NELFCD	0.00811112	0.745158	0.55	0.23	1
BAIAP2	0.00813114	1.53908	0.35	0.138	1
ARHGEF11	0.00813465	0.949501	0.55	0.268	1
ATP5F1B	0.00817095	-1.31488	0.55	0.627	1
LRRC41	0.00817158	1.0834	0.3	0.099	1
SUSD6	0.00820431	1.45383	0.25	0.077	1
ACAD11	0.00822456	0.925136	0.4	0.153	1
PCYT1A	0.0082291	1.12404	0.35	0.127	1
HSH2D	0.00823946	2.34017	0.15	0.034	1
DHDDS	0.00825375	1.46174	0.3	0.106	1
SDAD1	0.00828392	0.898739	0.55	0.25	1
CPAMD8	0.00829613	1.19474	0.25	0.075	1
TK1	0.00831682	1.23192	0.3	0.101	1
SLC25A37	0.00831829	1.03072	0.55	0.268	1
ERBB3	0.00832452	-3.23382	0	0.266	1
LBR	0.00833467	1.09126	0.45	0.19	1
SLC2A3	0.00835281	-0.445671	1	0.998	1
QRSL1	0.00836747	1.34017	0.3	0.104	1
KCNJ6	0.00837654	1.08536	0.5	0.219	1
ENSG00000235834	0.00841286	2.34017	0.2	0.057	1
TXLNA	0.00849418	1.05814	0.35	0.127	1
ATP5MC3	0.00850092	-2.3124	0.1	0.372	1
ENSG00000268458	0.00851285	-2.59271	0.05	0.325	1
PLGRKT	0.00854815	1.99225	0.15	0.034	1
COP1	0.00855742	0.831314	0.9	0.729	1
PIK3C2B	0.0085606	1.40729	0.25	0.077	1
ITCH	0.00856723	0.987465	0.8	0.666	1
PSMC5	0.00856977	-3.06458	0	0.264	1
NBEAL2	0.00857167	1.13664	0.45	0.19	1
SLTM	0.00857947	0.579792	0.85	0.445	1
CEP170	0.00861885	1.51667	0.4	0.174	1
RPS27AP5	0.00862112	-3.18908	0	0.264	1
ZW10	0.00863033	1.29181	0.3	0.102	1
PLCG1	0.0086336	1.15915	0.5	0.239	1
DDX31	0.00866061	1.01623	0.6	0.314	1
TAPT1	0.0086952	1.68413	0.2	0.056	1
KIF20B	0.00869613	1.4562	0.45	0.212	1
EP400	0.00869786	0.538451	0.95	0.804	1
CEP104	0.00870151	1.16402	0.3	0.101	1
TRPM4	0.00870548	0.814712	0.6	0.275	1
TBC1D31	0.00872267	1.60696	0.25	0.079	1
KCNQ1OT1	0.0087293	0.909788	0.8	0.813	1
NRBP1	0.00875056	1.32567	0.35	0.133	1
PARVB	0.00876322	1.53657	0.2	0.054	1
BICD2	0.00878054	1.86101	0.2	0.056	1
USP7	0.00878823	0.941624	0.55	0.266	1
PISD	0.00880581	1.26822	0.45	0.21	1
MAGED1	0.0088085	1.18137	0.55	0.3	1
HCCS-DT	0.00883325	1.40729	0.35	0.138	1
ANKIB1	0.00883929	0.516299	0.9	0.862	1
NALF1-IT1	0.00885308	-1.62106	0.1	0.418	1
DNAI1	0.00886632	1.99225	0.15	0.034	1
FBN2	0.00886641	2.09917	0.15	0.034	1
HDLBP	0.00891044	0.900752	0.9	0.776	1
THOC5	0.00892926	1.84965	0.3	0.111	1
URB2	0.00892975	1.3622	0.25	0.077	1
GSR	0.00893292	1.43037	0.25	0.077	1
ZDHHC9	0.00894402	1.54087	0.25	0.079	1
AEBP2	0.00896611	0.49141	1	0.955	1
RABGAP1L	0.00896614	0.675829	0.9	0.871	1
CDK11A	0.00902111	0.75424	0.8	0.761	1
UHRF2	0.00902963	1.29325	0.35	0.138	1
MRTFB	0.0090309	0.86784	0.65	0.327	1
BARD1	0.0091384	1.00375	0.55	0.251	1
RTCA	0.00914188	0.903441	0.4	0.151	1
RAB3IP	0.00914583	1.05544	0.4	0.156	1
UBE4A	0.00914813	0.966715	0.45	0.19	1
JAG2	0.00915981	1.76398	0.2	0.056	1
NDUFA3	0.00916263	-2.63085	0.05	0.32	1
KANK1	0.00916928	1.95526	0.25	0.083	1
CDC6	0.0091892	1.00259	0.4	0.16	1
GPR137C	0.00919421	1.89271	0.15	0.034	1
SNX7	0.00919456	1.99225	0.15	0.034	1
ERP44	0.00920577	0.909788	0.55	0.246	1
SEC23A	0.00920651	1.01301	0.4	0.156	1
F11R	0.00920938	-0.853006	0.65	0.858	1
ENSG00000233571	0.00922023	1.82998	0.2	0.056	1
URB1	0.00922809	0.701573	0.7	0.363	1
THOC3	0.00924058	1.05814	0.5	0.223	1
PJA2	0.00927451	1.35903	0.25	0.077	1
ABCE1	0.0092823	1.36422	0.35	0.135	1
COLEC12	0.00928442	1.30419	0.45	0.192	1
NUP98	0.00930857	0.793179	0.55	0.235	1
TRPM7	0.00934397	0.507107	0.9	0.86	1
MRAS	0.0093629	2.72922	0.15	0.036	1
ULK4	0.00936969	0.635704	0.9	0.761	1
PACC1	0.00938164	1.09917	0.35	0.127	1
HERC4	0.00939009	0.864146	0.6	0.294	1
RAB3B	0.0094322	1.1901	0.65	0.361	1
ACACA	0.00946965	0.744894	1	0.928	1
KIT	0.00947559	2.92514	0.15	0.036	1
PFAS	0.009485	0.899141	0.55	0.25	1
ARSG	0.00950841	1.27604	0.25	0.077	1
MYADM	0.00951694	-3.19475	0	0.259	1
ZBED1	0.00952395	1.76398	0.2	0.056	1
PPP6R3	0.00956609	0.496183	0.95	0.871	1
GALNT11	0.00956782	0.958303	0.5	0.219	1
FASN	0.00958514	0.762695	0.85	0.487	1
PRDM2	0.00958851	0.94994	0.45	0.189	1
PDE7A	0.00960253	0.992251	0.45	0.194	1
SH3TC1	0.00961891	0.881444	0.55	0.253	1
CEBPZ	0.00961963	0.794868	0.6	0.284	1
SLC23A2	0.00963663	-0.88277	0.45	0.788	1
ENSG00000289528	0.0096509	1.25117	0.35	0.135	1
LEMD3	0.00968929	1.12718	0.3	0.104	1
POC1A	0.0097087	1.73352	0.25	0.081	1
RGPD6	0.00973326	1.75521	0.25	0.083	1
HBS1L	0.00978053	1.17902	0.35	0.135	1
ENSG00000285407	0.00981266	1.71214	0.25	0.083	1
TRAF2	0.00983615	2.01533	0.25	0.083	1
IQSEC1	0.00985399	1.31234	0.4	0.169	1
PRELID3B	0.00986057	1.76986	0.25	0.083	1
PLEKHM1	0.00986627	1.62968	0.25	0.081	1
DLAT	0.00988603	1.11949	0.4	0.162	1
METTL6	0.00989948	1.56694	0.2	0.056	1
WDR45B	0.00991544	1.0678	0.45	0.196	1
RHOXF1-AS1	0.0099364	2.30775	0.2	0.057	1
DHX16	0.0099416	1.23889	0.35	0.135	1
NANOG	0.0100027	-2.09925	0.05	0.334	1
SPECC1	0.0100481	1.60321	0.2	0.056	1
DEPDC1	0.0100912	1.62968	0.2	0.056	1
KLHL18	0.010121	0.783003	0.7	0.384	1
GOSR2	0.0101573	1.04472	0.35	0.129	1
ABHD12B	0.0101652	-3.10729	0	0.255	1
SAT1	0.0101758	-0.949929	0.3	0.571	1
GIGYF1	0.010176	0.888248	0.85	0.702	1
TFAP2A	0.0101899	1.49844	0.25	0.081	1
MIS18BP1	0.0101946	0.684128	0.7	0.334	1
DDT	0.0102585	-2.49041	0.05	0.316	1
CENPK	0.0102722	1.08079	0.4	0.167	1
ENSG00000254339	0.0102757	-2.25206	0.1	0.363	1
KREMEN1	0.0102866	1.56694	0.2	0.056	1
NDC1	0.0102963	0.807826	0.65	0.33	1
FBH1	0.0103163	1.60523	0.35	0.145	1
NOP2	0.0103173	0.750362	0.7	0.364	1
ACSL3	0.0104313	0.555082	0.95	0.887	1
PLEKHA7	0.0104369	-0.613354	0.7	0.939	1
KBTBD2	0.0104767	1.19757	0.3	0.104	1
MOB4	0.0105252	1.54087	0.25	0.081	1
UBA1	0.010529	0.877993	0.5	0.217	1
RABL3	0.0105347	2.43037	0.15	0.036	1
ACO2	0.0105361	0.731126	0.6	0.276	1
CENPS	0.0105395	2.40729	0.15	0.036	1
PDE3B	0.0105395	2.40729	0.15	0.036	1
ATN1	0.0105572	1.09917	0.5	0.242	1
HPS4	0.010565	0.971786	0.5	0.23	1
RALA	0.0106069	1.31022	0.55	0.3	1
DENND4C	0.0106114	0.682742	0.9	0.862	1
CDK8	0.0106831	1.35998	0.45	0.208	1
IREB2	0.010686	0.807826	0.45	0.183	1
HAVCR2	0.0107051	2.27604	0.15	0.036	1
SUN1	0.0107078	0.660463	0.9	0.847	1
ARAP1	0.0107217	0.792686	0.5	0.217	1
EXOC3	0.010736	1.35335	0.35	0.14	1
TPP1	0.0107557	1.10929	0.4	0.165	1
ITSN2	0.0107876	0.670322	0.65	0.302	1
BMP2K	0.0107928	1.26045	0.3	0.106	1
SBNO1-AS1	0.0108072	3.34017	0.1	0.018	1
MFF-DT	0.0108072	3.34017	0.1	0.018	1
C2orf72	0.0108072	3.34017	0.1	0.018	1
SLC7A11-AS1	0.0108072	3.34017	0.1	0.018	1
ENSG00000285080	0.0108806	-2.29491	0.1	0.361	1
DDX41	0.0108822	1.00086	0.45	0.194	1
PHPT1	0.0109075	1.52659	0.3	0.11	1
OPLAH	0.0109459	0.755211	0.5	0.214	1
CASC2	0.0109604	2.86101	0.15	0.038	1
PPP3CC	0.0109767	1.31652	0.35	0.136	1
HEXA	0.0109809	0.684128	0.65	0.309	1
SLC25A39	0.0109826	-1.72134	0.2	0.449	1
COMT	0.0109864	1.26045	0.3	0.106	1
MAP4K3	0.010997	0.871755	0.85	0.578	1
EIF2B3	0.0110049	0.750362	0.6	0.278	1
ERG28	0.0110079	0.916962	0.35	0.127	1
PABPN1	0.0110166	-0.761898	0.75	0.939	1
COG4	0.0110186	1.50682	0.3	0.111	1
MIX23	0.0110275	1.0834	0.3	0.102	1
NMT2	0.011046	1.22672	0.35	0.136	1
PIDD1	0.0110669	1.05544	0.55	0.26	1
NXN	0.0110726	0.703465	0.85	0.785	1
PDE12	0.0110871	2.09917	0.15	0.036	1
ZNF704	0.0110994	1.99225	0.25	0.088	1
CLIC4	0.0111211	0.507579	0.9	0.731	1
ZFP91	0.0111292	0.910309	0.45	0.187	1
NME2	0.011142	-1.25703	0.65	0.652	1
UBR5	0.0111509	0.647115	0.85	0.677	1
SPIDR	0.011165	0.836817	0.85	0.921	1
ZFP64	0.011192	1.08689	0.5	0.241	1
UBE2E2	0.0111951	0.779536	0.85	0.829	1
SCAI	0.0112026	1.20759	0.45	0.21	1
ELMO3	0.0112066	1.23192	0.3	0.108	1
RBBP7	0.0112632	1.03584	0.45	0.197	1
GTF2I	0.011282	-0.623606	0.85	0.98	1
ELL2	0.0113176	1.76398	0.2	0.057	1
RNF121	0.011328	0.960886	0.45	0.192	1
CAMSAP1	0.0113344	0.841185	0.45	0.187	1
KDM5C	0.0113356	1.44911	0.4	0.189	1
RPS6KC1	0.011378	0.985824	0.5	0.233	1
MED13	0.0113862	0.819634	0.95	0.874	1
DPP8	0.0114124	1.37334	0.35	0.144	1
PI4K2A	0.0114802	2.09917	0.15	0.036	1
TBCE	0.0114901	1.20267	0.35	0.138	1
ADGRL3-AS1	0.0114902	-1.37477	0.2	0.494	1
TRIP4	0.011527	1.32387	0.3	0.108	1
ENSG00000234352	0.0115418	1.39588	0.35	0.138	1
TELO2	0.0115428	0.620802	0.6	0.287	1
KCNH5	0.0115723	1.28176	0.35	0.138	1
FCHO2	0.0115983	1.08689	0.35	0.135	1
EIF4E	0.011629	0.784655	0.5	0.214	1
OLAH	0.0116401	-3.11328	0	0.248	1
PRKAR1B	0.0116527	0.915083	0.5	0.223	1
WASHC5	0.0116759	1.13123	0.3	0.104	1
LINC01720	0.0116983	2.92514	0.1	0.018	1
ENSG00000257337	0.0116983	2.92514	0.1	0.018	1
HCFC2	0.0116983	2.92514	0.1	0.018	1
ENSG00000258342	0.0116983	2.92514	0.1	0.018	1
TSHR	0.0116983	2.92514	0.1	0.018	1
JMJD7	0.0116983	2.92514	0.1	0.018	1
ENSG00000272736	0.0116983	2.92514	0.1	0.018	1
ABCA5	0.0116983	2.92514	0.1	0.018	1
ENSG00000262049	0.0116983	2.92514	0.1	0.018	1
GYPC	0.0116983	2.92514	0.1	0.018	1
LINC00504	0.0116983	2.92514	0.1	0.018	1
TUBB2A	0.0116983	2.92514	0.1	0.018	1
ENSG00000289376	0.0116983	2.92514	0.1	0.018	1
MPC1	0.0116983	2.92514	0.1	0.018	1
ENSG00000288881	0.0116983	2.92514	0.1	0.018	1
SLC1A1	0.0116983	2.92514	0.1	0.018	1
ENSG00000289472	0.0116983	2.92514	0.1	0.018	1
ARHGAP35	0.0117234	1.00259	0.4	0.162	1
NUTM2B-AS1	0.0117238	0.961662	0.55	0.278	1
PALM2AKAP2	0.0117327	1.12013	0.65	0.467	1
ALDH1A2	0.0117427	1.9583	0.2	0.059	1
TES	0.0117603	0.961662	0.4	0.162	1
RAD54L2	0.011763	1.03631	0.5	0.248	1
USP40	0.0117667	1.91208	0.25	0.088	1
STIP1	0.0117863	0.755211	0.55	0.235	1
PALS1	0.0118121	1.3622	0.25	0.081	1
AAK1	0.0118271	0.957345	0.75	0.479	1
COX7C	0.0118366	-1.57295	0.25	0.487	1
DEPDC5	0.0118449	1.50893	0.35	0.149	1
PLXNB2	0.0118557	1.05237	0.45	0.196	1
ATP13A3	0.0118565	0.992251	0.65	0.339	1
CDC42BPG	0.0118573	1.65276	0.25	0.084	1
ZNF133	0.0118654	1.47768	0.3	0.111	1
ENSG00000289419	0.0118785	2.79961	0.1	0.018	1
RGS5	0.0118785	2.79961	0.1	0.018	1
MIRLET7IHG	0.0118785	2.79961	0.1	0.018	1
FSIP1	0.0118785	2.79961	0.1	0.018	1
ENSG00000267458	0.0118785	2.79961	0.1	0.018	1
ZNF865	0.0118785	2.79961	0.1	0.018	1
ENSG00000249335	0.0118785	2.79961	0.1	0.018	1
SLC27A6	0.0118785	2.79961	0.1	0.018	1
SLC26A5	0.0118785	2.79961	0.1	0.018	1
PAK2	0.0119072	0.604258	0.8	0.522	1
UBTF	0.0119335	0.845409	0.5	0.217	1
MTMR7	0.0119657	1.40454	0.5	0.255	1
CENPT	0.0119744	1.01825	0.45	0.192	1
PCNX1	0.0120007	0.705088	0.5	0.208	1
CCNY	0.0120359	0.740712	0.8	0.582	1
ARHGEF1	0.0120491	1.41355	0.35	0.145	1
AQP11	0.0120671	2.68413	0.1	0.018	1
LCMT1-AS1	0.0120671	2.68413	0.1	0.018	1
PCNX4	0.0121232	0.992251	0.4	0.165	1
ALG8	0.0121632	1.06052	0.5	0.239	1
ABHD14B	0.01219	1.0371	0.3	0.104	1
RARB	0.0121959	1.59797	0.2	0.057	1
MTMR8	0.0121959	1.59797	0.2	0.057	1
HEY2-AS1	0.0121963	1.53657	0.2	0.057	1
C6orf136	0.0122116	1.24941	0.3	0.108	1
ZNF761	0.0122194	0.892715	0.45	0.194	1
SLC43A1	0.0122339	2.21464	0.2	0.061	1
SOCS5	0.0122488	1.75521	0.25	0.084	1
SLC35F2	0.0122632	1.01111	0.4	0.165	1
SLC39A10	0.012282	-0.662482	0.75	0.93	1
PRKCA	0.0123586	1.13888	0.5	0.23	1
CUL2	0.0123702	1.14935	0.35	0.136	1
FZD4	0.0124004	2.79961	0.15	0.038	1
CNST	0.0124033	1.03987	0.4	0.165	1
PML	0.0124093	1.82998	0.2	0.059	1
DLGAP4	0.0124132	0.909788	0.55	0.269	1
ARID1A	0.0124217	0.530377	1	0.829	1
RNF123	0.0124241	1.53657	0.2	0.057	1
ENSG00000286634	0.0124516	2.38457	0.1	0.018	1
BTAF1	0.0124523	0.763982	0.75	0.388	1
LRRC37A	0.012458	1.28864	0.35	0.136	1
WDR11-DT	0.012472	1.9631	0.2	0.059	1
SIN3B	0.0124967	0.96953	0.55	0.271	1
ENSG00000260482	0.0125137	1.84541	0.15	0.036	1
ZC3H14	0.012531	1.09126	0.45	0.205	1
LARP6	0.0125392	2.53657	0.15	0.038	1
CEP57L1	0.0125442	1.11778	0.25	0.081	1
ZNF81	0.0126587	1.56694	0.2	0.057	1
ZNF670	0.0127091	0.849646	0.45	0.187	1
CSGALNACT1	0.0127275	1.75521	0.15	0.036	1
YIF1B	0.0127975	-2.95528	0	0.242	1
CHPT1	0.0128258	0.783304	0.45	0.187	1
FYN	0.0128278	1.40729	0.25	0.083	1
KRT18	0.0128446	-0.589939	0.9	0.982	1
IL1RAPL2	0.0128467	1.83613	0.2	0.059	1
ZNF331	0.0128614	0.930611	0.55	0.273	1
ANKRD10-IT1	0.0128842	0.883129	0.4	0.156	1
DTD1	0.0129589	1.17902	0.35	0.138	1
ZNF333	0.0130471	1.27604	0.25	0.081	1
FAM98B	0.0130514	1.13664	0.25	0.081	1
KLHL17	0.0131604	1.04472	0.5	0.253	1
RBPMS	0.013208	0.676749	0.9	0.948	1
NGDN	0.0132628	1.161	0.4	0.172	1
PGP	0.0132809	-2.00775	0.15	0.393	1
DIMT1	0.0132909	1.14753	0.3	0.108	1
EXOC5	0.0132936	1.05237	0.3	0.108	1
SNHG1	0.0133029	-0.710626	0.95	0.991	1
NCOA1	0.0133389	0.887662	0.55	0.275	1
WWC3	0.013371	1.1908	0.35	0.14	1
DNMT3L	0.0133739	-0.559353	0.7	0.876	1
CLK2	0.0133987	0.805252	0.5	0.237	1
S100A14	0.013453	0.95458	0.6	0.341	1
USP36	0.0134603	0.705629	0.7	0.384	1
IGF2BP1	0.0134783	0.538772	0.85	0.727	1
SIK3	0.0134841	0.782442	0.9	0.937	1
FRA10AC1	0.0135228	1.02063	0.4	0.167	1
PRKAR2A	0.0135419	0.850589	0.55	0.264	1
PPP1R21	0.0135636	-0.662086	0.7	0.907	1
PPFIA1	0.0136142	0.574975	0.9	0.86	1
TAFA2	0.013636	2.26355	0.15	0.038	1
ARL8B	0.0136484	1.02431	0.45	0.205	1
PTBP2	0.0136671	0.523229	0.9	0.704	1
HADHB	0.0137085	1.53657	0.3	0.117	1
ZBTB7C	0.0137136	2.25528	0.15	0.038	1
SHROOM3	0.0137405	0.857247	0.95	0.89	1
ENSG00000267053	0.013752	0.861929	0.75	0.654	1
P2RX4	0.0137716	1.46332	0.3	0.115	1
ENSG00000257322	0.0137755	-1.14213	0.45	0.627	1
PFDN5	0.0137791	-1.86715	0.2	0.425	1
RGPD4	0.01378	1.71214	0.2	0.059	1
MED9	0.0138213	1.69527	0.2	0.059	1
TIMM9	0.0138638	1.05237	0.3	0.108	1
THSD4	0.0139581	0.908834	0.45	0.194	1
MEIS2	0.0140483	3.36665	0.15	0.039	1
ARMC8	0.0140685	0.778946	0.5	0.219	1
RHOG	0.0140797	2.21464	0.15	0.038	1
MRPL44	0.0140797	2.21464	0.15	0.038	1
HIF1AN	0.0141584	1.45383	0.25	0.084	1
MSL1	0.0141597	1.47768	0.25	0.084	1
LPGAT1	0.0141727	1.77971	0.25	0.088	1
SNHG14	0.0142137	-0.636214	0.75	0.926	1
CCDC171	0.0142448	1.41714	0.25	0.084	1
ALDH16A1	0.0142851	1.19757	0.3	0.11	1
INSIG2	0.0143163	2.15575	0.15	0.038	1
PRKCH	0.0143415	1.61903	0.35	0.158	1
DHRS7B	0.014345	0.985397	0.45	0.205	1
ENSG00000286753	0.0143637	1.47768	0.25	0.084	1
TRPC1	0.014434	1.69108	0.25	0.088	1
CCSAP	0.0144465	1.13123	0.3	0.108	1
PTPRF	0.0145078	-0.689956	0.7	0.914	1
PRDM10	0.0145305	1.34017	0.35	0.144	1
G6PD	0.0145903	1.50682	0.2	0.059	1
ACSS2	0.0145969	1.43328	0.4	0.181	1
TRIT1	0.0146896	0.921861	0.4	0.163	1
ATR	0.0146937	0.579557	0.5	0.208	1
KLC1	0.0146983	0.899141	0.5	0.235	1
AP1G1	0.0147349	1.07714	0.45	0.201	1
POLB	0.0147754	0.857091	0.35	0.131	1
PSMB4	0.0147803	-1.78536	0.2	0.427	1
AQP3	0.0147828	-1.94859	0.15	0.391	1
WDR12	0.0147929	0.947856	0.5	0.241	1
SPPL2B	0.0148018	0.864146	0.45	0.194	1
HEATR5A	0.0148225	0.837673	0.45	0.194	1
NDUFAF6	0.0148384	0.832772	0.45	0.192	1
LINC01376	0.014865	1.25528	0.3	0.111	1
ELOB	0.0150036	-2.15459	0.1	0.348	1
LINC00540	0.0150125	0.811415	0.8	0.7	1
MICALL1	0.015018	1.41494	0.3	0.115	1
PSMA7	0.015019	-1.78235	0.2	0.422	1
SPRY4-AS1	0.0150452	1.94162	0.15	0.038	1
PRKACB	0.0150454	1.99225	0.15	0.038	1
SLC25A33	0.0151094	0.644787	0.6	0.282	1
SLC12A7	0.0151254	1.47768	0.35	0.149	1
HACE1	0.0151438	1.49218	0.3	0.117	1
C2orf69	0.015152	1.54087	0.25	0.086	1
NID1	0.0151572	1.10844	0.55	0.32	1
RANBP3	0.0151933	1.53657	0.3	0.117	1
NDUFAF5	0.0151982	1.13123	0.3	0.11	1
DOCK1	0.0152058	0.633502	0.85	0.907	1
NAALAD2	0.0152132	1.70274	0.25	0.09	1
ZNF723	0.0152152	1.49582	0.25	0.086	1
TET1	0.015235	0.6262	0.85	0.928	1
SETD3	0.0152432	1.47768	0.35	0.154	1
TSPAN15	0.015286	0.955256	0.4	0.171	1
SACS	0.0152951	1.94162	0.15	0.038	1
SLC1A3	0.0153305	0.611302	0.85	0.804	1
CMTM8	0.0153472	1.18663	0.45	0.214	1
ENSG00000286456	0.0153766	0.600826	0.5	0.21	1
METAP1D	0.0153945	1.36665	0.2	0.059	1
MRPS6	0.0154118	1.60696	0.25	0.088	1
LINC01205	0.0154473	1.1908	0.7	0.621	1
MALAT1	0.0154663	-0.386813	1	1	1
USP49	0.0155006	1.07471	0.35	0.138	1
PHC2	0.0155116	1.11511	0.3	0.11	1
ENSG00000285679	0.0155125	0.79751	0.85	0.686	1
ENSG00000259995	0.0155482	1.89271	0.15	0.038	1
VDAC3	0.0155705	-3.02057	0	0.232	1
PDIK1L	0.0156291	2.53657	0.15	0.039	1
MAPK9	0.0157563	1.22672	0.35	0.145	1
GOPC	0.0157779	0.684128	0.5	0.217	1
ZNF700	0.0157884	1.45721	0.25	0.086	1
HMGA1	0.0158082	-1.72657	0.2	0.438	1
SLC30A7	0.0158231	0.684128	0.5	0.217	1
KIAA1671	0.015838	1.06264	0.35	0.138	1
MIGA1	0.0158389	1.01111	0.55	0.294	1
PLEKHA6	0.0158559	-1.71136	0.15	0.404	1
HDAC8	0.0158802	0.787633	0.8	0.729	1
HIPK3	0.0159059	1.18716	0.4	0.178	1
MPLKIP	0.0159513	1.36665	0.2	0.059	1
SF3B3	0.0159893	0.784655	0.65	0.359	1
JPX	0.0160172	0.375683	0.9	0.838	1
SUCLA2	0.0160256	0.703237	0.6	0.298	1
PIGG	0.016032	0.845409	0.5	0.228	1
TUBD1	0.0160326	1.77407	0.2	0.063	1
ARHGAP44	0.016039	0.856532	0.6	0.3	1
DET1	0.0160636	1.71214	0.15	0.038	1
CMPK1	0.0160639	1.56257	0.25	0.088	1
TRAM2	0.0161609	1.08811	0.35	0.142	1
TTC19	0.0162139	0.698805	0.65	0.312	1
CMIP	0.0162528	0.877494	0.8	0.797	1
C1orf131	0.0162905	1.68413	0.2	0.061	1
USP31	0.0163386	1.27604	0.3	0.113	1
ATL2	0.0163438	0.86672	0.6	0.329	1
ZRANB2-DT	0.0163623	1.92514	0.2	0.063	1
PSMD6	0.0163633	1.00375	0.35	0.14	1
PPIB	0.0163684	-1.23748	0.4	0.576	1
RAB39A	0.0163963	0.586612	0.5	0.214	1
DAG1	0.0164897	0.554129	0.9	0.47	1
CREB1	0.0164922	0.684128	0.5	0.219	1
C11orf49	0.0165014	0.996551	0.55	0.311	1
TOX4	0.0165579	1.56257	0.25	0.088	1
ENSG00000256995	0.0166299	1.76008	0.25	0.088	1
CHD1	0.0166463	0.885861	0.7	0.388	1
SLF2	0.0167112	1.54327	0.25	0.086	1
RMC1	0.0168202	1.23482	0.25	0.084	1
OXSR1	0.0168648	0.845409	0.45	0.196	1
ENSG00000288043	0.0168664	1.67032	0.15	0.038	1
CSNK2A1	0.0168806	0.549231	0.85	0.53	1
DOP1A	0.0168975	1.15575	0.3	0.113	1
PRMT7	0.0169049	1.10977	0.55	0.275	1
RAPH1	0.0169386	0.904788	0.35	0.136	1
PDE8A	0.016944	0.821235	0.6	0.312	1
OSGEP	0.0169616	1.09917	0.3	0.111	1
FMNL2	0.0169901	0.594374	0.95	0.916	1
PAFAH1B2	0.0170084	0.777238	0.45	0.197	1
SUB1	0.0170635	-2.00775	0.1	0.341	1
HIRA	0.0170751	1.1807	0.3	0.113	1
NSD3	0.0170891	0.838776	0.6	0.32	1
FUT8	0.0170912	0.632479	0.85	0.934	1
LYN	0.017164	0.615299	0.95	0.853	1
DHX40	0.0171807	1.24502	0.3	0.115	1
LRRC37A3	0.0172034	0.960886	0.45	0.201	1
TEC	0.0172309	-1.27568	0.25	0.503	1
NDUFB9	0.017238	-1.42095	0.2	0.456	1
NUP107	0.0172517	0.521621	0.9	0.715	1
CD2AP	0.0172537	0.815881	0.8	0.702	1
LINC02864	0.0173065	1.21464	0.4	0.185	1
ANKRD17-DT	0.0173086	2.27604	0.15	0.039	1
ENSG00000253553	0.0173086	2.27604	0.15	0.039	1
CEP83	0.0173455	0.861006	0.45	0.197	1
WDR3	0.0173838	1.09917	0.3	0.111	1
DNAJC7	0.0174439	0.904788	0.5	0.244	1
RPRD1A	0.0174757	0.944245	0.55	0.275	1
NUS1	0.0175067	0.892715	0.6	0.316	1
ERF	0.0175088	1.32387	0.3	0.117	1
EDEM3	0.0175376	1.79961	0.2	0.063	1
PLS1	0.0175506	2.21464	0.15	0.039	1
F2R	0.0175506	2.21464	0.15	0.039	1
RELN	0.0175506	2.15575	0.15	0.039	1
PHYHD1	0.0175506	2.15575	0.15	0.039	1
LINC00598	0.0176761	1.55168	0.25	0.09	1
SDHD	0.0176772	1.38007	0.3	0.117	1
IST1	0.0177044	0.738909	0.55	0.262	1
DDHD2	0.0177241	1.34017	0.25	0.086	1
NOTCH2NLB	0.0177296	2.79961	0.1	0.02	1
CEP126	0.0177296	2.79961	0.1	0.02	1
CRACR2A	0.0177296	2.79961	0.1	0.02	1
ENSG00000274964	0.0177296	2.79961	0.1	0.02	1
LINC02301	0.0177296	2.79961	0.1	0.02	1
MYH11	0.0177296	2.79961	0.1	0.02	1
ENSG00000224635	0.0177296	2.79961	0.1	0.02	1
ENSG00000226022	0.0177296	2.79961	0.1	0.02	1
MST1R	0.0177296	2.79961	0.1	0.02	1
ATP8A1	0.0177296	2.79961	0.1	0.02	1
MATR3	0.0177296	2.79961	0.1	0.02	1
MLIP	0.0177296	2.79961	0.1	0.02	1
MAN1A1	0.0177296	2.79961	0.1	0.02	1
ARL4A	0.0177296	2.79961	0.1	0.02	1
ARHGEF35	0.0177296	2.79961	0.1	0.02	1
IDNK	0.0177296	2.79961	0.1	0.02	1
ZNF189	0.0177296	2.79961	0.1	0.02	1
ABCD1	0.0177296	2.79961	0.1	0.02	1
COPE	0.0177433	0.799605	0.5	0.233	1
H2BC11	0.017785	4.38457	0.05	0.005	1
ADGRL3	0.0177918	2.30318	0.35	0.174	1
HUNK	0.0178151	1.26045	0.3	0.115	1
GAR1	0.0178151	0.836131	0.4	0.167	1
BAG3	0.0178326	2.15575	0.15	0.039	1
STPG2	0.0178326	2.04472	0.15	0.039	1
ATPAF1	0.0179016	1.36665	0.2	0.061	1
ZNRF3-IT1	0.0179175	1.72432	0.2	0.063	1
ENSG00000227579	0.0179782	2.57721	0.1	0.02	1
CCNY-AS1	0.0179782	2.57721	0.1	0.02	1
ZNF773	0.0179782	2.68413	0.1	0.02	1
ENSG00000229728	0.0179782	2.68413	0.1	0.02	1
SUCLG2-DT	0.0179782	2.68413	0.1	0.02	1
GFOD1	0.0179782	2.57721	0.1	0.02	1
TIMELESS	0.0179783	0.7523	0.55	0.259	1
SMARCAD1	0.0180131	0.599466	0.7	0.343	1
AARS2	0.0180365	-1.95795	0.2	0.415	1
RPA1	0.0180775	0.712143	0.4	0.162	1
TMEM70	0.0181181	2.09917	0.15	0.039	1
BCL7A	0.0181302	0.92812	0.4	0.169	1
HS6ST2	0.0181355	2.28503	0.15	0.039	1
SPIRE1	0.0181485	0.931709	0.4	0.169	1
PCNX3	0.0181569	0.992251	0.4	0.172	1
TTC37	0.0182273	0.963104	0.45	0.208	1
CTSL	0.0182346	-1.74575	0.2	0.42	1
TTI1	0.0182352	1.12718	0.4	0.181	1
TNFRSF12A	0.0182538	-2.84425	0	0.223	1
COA1	0.0184523	0.6524	0.8	0.641	1
TNNI3K	0.0184825	3.79961	0.05	0.005	1
ENSG00000287406	0.0184825	3.79961	0.05	0.005	1
RBM15-AS1	0.0184825	3.79961	0.05	0.005	1
ENSG00000272030	0.0184825	3.79961	0.05	0.005	1
ENSG00000271917	0.0184825	3.79961	0.05	0.005	1
ENSG00000230898	0.0184825	3.79961	0.05	0.005	1
LYPLAL1-DT	0.0184825	3.79961	0.05	0.005	1
IDI2-AS1	0.0184825	3.79961	0.05	0.005	1
DNMBP-AS1	0.0184825	3.79961	0.05	0.005	1
FAM24B	0.0184825	3.79961	0.05	0.005	1
LINC01499	0.0184825	3.79961	0.05	0.005	1
ENSG00000255478	0.0184825	3.79961	0.05	0.005	1
DEUP1	0.0184825	3.79961	0.05	0.005	1
LINC02449	0.0184825	3.79961	0.05	0.005	1
KLRK1-AS1	0.0184825	3.79961	0.05	0.005	1
RDH16	0.0184825	3.79961	0.05	0.005	1
AVIL	0.0184825	3.79961	0.05	0.005	1
LINC02373	0.0184825	3.79961	0.05	0.005	1
LINC02444	0.0184825	3.79961	0.05	0.005	1
TCP11L2	0.0184825	3.79961	0.05	0.005	1
ENSG00000257883	0.0184825	3.79961	0.05	0.005	1
FGF14-IT1	0.0184825	3.79961	0.05	0.005	1
ENSG00000269906	0.0184825	3.79961	0.05	0.005	1
ENSG00000269940	0.0184825	3.79961	0.05	0.005	1
PRSS21	0.0184825	3.79961	0.05	0.005	1
ZNF174	0.0184825	3.79961	0.05	0.005	1
ENSG00000262380	0.0184825	3.79961	0.05	0.005	1
SERPINF1	0.0184825	3.79961	0.05	0.005	1
ENSG00000261916	0.0184825	3.79961	0.05	0.005	1
SOCS3-DT	0.0184825	3.79961	0.05	0.005	1
ENSG00000261845	0.0184825	3.79961	0.05	0.005	1
ANKRD29	0.0184825	3.79961	0.05	0.005	1
ELAC1	0.0184825	3.79961	0.05	0.005	1
ENSG00000283108	0.0184825	3.79961	0.05	0.005	1
NUDT19	0.0184825	3.79961	0.05	0.005	1
ENSG00000287526	0.0184825	3.79961	0.05	0.005	1
LIPE	0.0184825	3.79961	0.05	0.005	1
IGFL2	0.0184825	3.79961	0.05	0.005	1
DRC1	0.0184825	3.79961	0.05	0.005	1
ACTG2	0.0184825	3.79961	0.05	0.005	1
LINC01965	0.0184825	3.79961	0.05	0.005	1
EPHA4	0.0184825	3.79961	0.05	0.005	1
BOK-AS1	0.0184825	3.79961	0.05	0.005	1
ENSG00000274414	0.0184825	3.79961	0.05	0.005	1
ENSG00000272945	0.0184825	3.79961	0.05	0.005	1
CBR1-AS1	0.0184825	3.79961	0.05	0.005	1
TRPM2	0.0184825	3.79961	0.05	0.005	1
RAB36	0.0184825	3.79961	0.05	0.005	1
ENSG00000279159	0.0184825	3.79961	0.05	0.005	1
SEPTIN3	0.0184825	3.79961	0.05	0.005	1
ENSG00000229642	0.0184825	3.79961	0.05	0.005	1
ENSG00000270207	0.0184825	3.79961	0.05	0.005	1
ZNF860	0.0184825	3.79961	0.05	0.005	1
ENSG00000288662	0.0184825	3.79961	0.05	0.005	1
RHOH	0.0184825	3.79961	0.05	0.005	1
ENSG00000286035	0.0184825	3.79961	0.05	0.005	1
ENSG00000250237	0.0184825	3.79961	0.05	0.005	1
CKMT2	0.0184825	3.79961	0.05	0.005	1
PDE6A	0.0184825	3.79961	0.05	0.005	1
H1-2	0.0184825	3.79961	0.05	0.005	1
IER3	0.0184825	3.79961	0.05	0.005	1
ENSG00000231113	0.0184825	3.79961	0.05	0.005	1
PTP4A1	0.0184825	3.79961	0.05	0.005	1
IMPG1	0.0184825	3.79961	0.05	0.005	1
SNAP91	0.0184825	3.79961	0.05	0.005	1
GABRR2	0.0184825	3.79961	0.05	0.005	1
ARG1	0.0184825	3.79961	0.05	0.005	1
ENSG00000234710	0.0184825	3.79961	0.05	0.005	1
SEC61G-DT	0.0184825	3.79961	0.05	0.005	1
ENSG00000253859	0.0184825	3.79961	0.05	0.005	1
E2F5	0.0184825	3.79961	0.05	0.005	1
HAS2	0.0184825	3.79961	0.05	0.005	1
FRRS1L	0.0184825	3.79961	0.05	0.005	1
RTL9	0.0184825	3.79961	0.05	0.005	1
FBXL19-AS1	0.0184825	3.79961	0.05	0.005	1
ENSG00000233891	0.0185039	2.47768	0.1	0.02	1
MLF1	0.0185039	2.47768	0.1	0.02	1
TM2D1	0.0185162	0.537938	0.5	0.208	1
DAB2	0.018587	1.56987	0.4	0.217	1
KAZN	0.018648	-0.483329	0.55	0.935	1
DNAJC15	0.0186496	0.645134	0.9	0.874	1
STARD13	0.0186569	1.38007	0.3	0.12	1
APIP	0.0186589	1.69527	0.2	0.063	1
HSD17B11	0.0186952	0.973635	0.4	0.176	1
ENSG00000273691	0.0187198	3.47768	0.05	0.005	1
ENSG00000289698	0.0187198	3.47768	0.05	0.005	1
GNB4	0.0187198	3.21464	0.05	0.005	1
EPHX2	0.0187198	3.47768	0.05	0.005	1
ENSG00000253796	0.0187198	3.47768	0.05	0.005	1
USP8	0.0187646	0.670322	0.6	0.293	1
EDA	0.0187689	1.28503	0.25	0.088	1
SYNPR-AS1	0.0187713	2.38457	0.1	0.02	1
DGLUCY	0.0188198	1.17025	0.3	0.117	1
TPCN2	0.0188747	0.737829	0.45	0.194	1
TSPAN14	0.0189086	0.900132	0.45	0.201	1
RAC1	0.0189264	-1.30053	0.35	0.53	1
MCF2L	0.0190415	2.13664	0.1	0.02	1
PTPN3	0.0190598	1.32929	0.35	0.154	1
CASP8AP2	0.0190613	0.667577	0.55	0.26	1
LENG8	0.0190717	0.693406	0.6	0.303	1
UBE2D3	0.0191282	0.611579	0.7	0.355	1
CEP120	0.0191347	1.21464	0.25	0.086	1
ATAD5	0.019153	0.87026	0.5	0.242	1
CRY2	0.0191888	1.47768	0.25	0.09	1
ABCA1	0.0191963	1.43249	0.45	0.251	1
EIF4G1	0.0192009	0.557313	0.8	0.425	1
ARFGAP1	0.019216	0.591713	0.7	0.363	1
CWC15	0.0192412	1.09917	0.3	0.113	1
DPH6	0.0192661	0.583445	0.8	0.533	1
KIAA1958	0.019283	0.844621	0.85	0.808	1
DSCC1	0.0193008	1.44597	0.3	0.118	1
LINC02506	0.0193054	1.99225	0.2	0.065	1
POU2F1	0.0193439	0.657312	0.85	0.738	1
CADM2	0.019393	1.30318	0.25	0.088	1
PPP4R3A	0.0193965	0.670322	0.7	0.397	1
ZDHHC7	0.0194585	1.08995	0.4	0.181	1
MFSD8	0.0194765	1.23667	0.35	0.149	1
STMN1	0.0194813	0.490853	0.5	0.208	1
CGREF1	0.0194926	1.60321	0.2	0.063	1
DCP2	0.0195138	0.654947	0.6	0.282	1
ARNT	0.0196146	0.983688	0.4	0.176	1
KLRD1	0.0196244	1.92046	0.3	0.12	1
FABP5	0.0196497	-1.28786	0.45	0.571	1
YME1L1	0.0196514	0.682742	0.6	0.309	1
CYB5R3	0.0197555	0.821235	0.6	0.327	1
TAX1BP1	0.0197592	0.636194	0.85	0.677	1
TAF11	0.0197915	0.695269	0.45	0.194	1
GLS	0.0197983	1.20267	0.45	0.242	1
STIL	0.0198684	0.662102	0.55	0.255	1
EXOSC8	0.0198691	0.992251	0.4	0.178	1
HAVCR1	0.019923	0.939463	0.7	0.488	1
SPTSSA	0.0199454	-1.32968	0.2	0.46	1
USP48	0.0199754	0.53578	0.65	0.32	1
NDUFAF7	0.0199916	0.807826	0.45	0.197	1
UQCR11	0.0201042	-1.84713	0.2	0.413	1
GPR108	0.0201185	1.14753	0.3	0.115	1
KRAS	0.0201285	0.723255	0.6	0.32	1
WDR82	0.0201728	1.19295	0.35	0.144	1
BAZ2B	0.0202651	1.00375	0.35	0.144	1
BTF3	0.0202711	-1.8092	0.2	0.411	1
YLPM1	0.0202841	0.558597	0.5	0.217	1
SYCP2L	0.0202948	0.970336	0.45	0.21	1
IFT81	0.0203153	1.53657	0.2	0.063	1
TBCD	0.0203295	-0.479176	0.65	0.919	1
PSMC3IP	0.0203791	1.5195	0.25	0.092	1
TAMM41	0.0203984	1.23889	0.35	0.149	1
MCM3AP	0.0204042	0.816883	0.6	0.32	1
PRRC1	0.0204115	0.992251	0.3	0.113	1
TLK2	0.0205001	0.895924	0.7	0.557	1
TGS1	0.0205482	0.796003	0.6	0.332	1
FAM83D	0.0206227	1.01533	0.35	0.144	1
SLC27A4	0.0206262	-1.71215	0.1	0.35	1
PREP	0.0206829	1.07168	0.4	0.181	1
UBE2G1	0.0207762	0.644064	0.85	0.882	1
EVL	0.0208037	0.937109	0.4	0.174	1
CYP2S1	0.0208457	-1.89736	0.15	0.37	1
C16orf72	0.0208562	1.55168	0.15	0.039	1
HINT1	0.020891	-2.09117	0.1	0.33	1
AP3B1	0.0208934	0.584593	0.85	0.838	1
FRMD6	0.0209091	0.898384	0.5	0.244	1
CHSY1	0.0209201	1.64041	0.35	0.162	1
MTMR10	0.0209296	1.13123	0.3	0.115	1
TMCC1	0.0209703	0.817246	0.7	0.603	1
PCMTD1	0.0209747	0.656647	0.4	0.163	1
MYL6	0.0210044	-2.34505	0.05	0.278	1
CRAMP1	0.0210359	0.922616	0.45	0.208	1
CYB5R4	0.0210622	1.57079	0.25	0.092	1
CDCP1	0.0210734	1.26711	0.25	0.09	1
CDC16	0.0211586	0.662102	0.55	0.262	1
USP4	0.0212014	0.916962	0.35	0.14	1
PPAT	0.0212137	0.751242	0.45	0.199	1
ATAT1	0.021214	1.022	0.3	0.113	1
ZNF420	0.0212427	0.929241	0.3	0.113	1
METTL16	0.0212857	0.832539	0.75	0.646	1
MCM10	0.0213301	0.845409	0.45	0.206	1
ENSG00000234261	0.0214191	-0.606009	0.4	0.732	1
FAM172A	0.0214629	0.86672	0.75	0.558	1
NPIPB13	0.0214686	0.799605	0.65	0.361	1
HSPBP1	0.0215654	2.21464	0.15	0.041	1
ENSG00000286536	0.0215654	2.21464	0.15	0.041	1
MGST1	0.0215667	-1.04946	0.5	0.661	1
AAR2	0.0215689	1.62968	0.2	0.065	1
SETX	0.0215698	0.938701	0.5	0.255	1
RBFOX1	0.0215934	-1.95261	0.2	0.409	1
SLC38A1	0.0216349	0.997987	0.5	0.251	1
CSKMT	0.0216387	-1.67613	0.2	0.427	1
MFN2	0.0216486	1.0117	0.45	0.221	1
BCL2L11	0.0216671	1.06264	0.25	0.088	1
COX5A	0.0217214	-1.92149	0.15	0.372	1
ATG9B	0.021759	-2.16233	0.1	0.327	1
TUBB	0.0217832	-1.24915	0.3	0.515	1
SIMC1	0.0218286	0.727656	0.45	0.199	1
ARHGAP19	0.0218517	1.28176	0.35	0.156	1
TBC1D3D	0.0218853	1.45721	0.25	0.092	1
M1AP	0.0219623	1.74649	0.25	0.097	1
SENP6	0.0220213	0.682922	0.8	0.79	1
PPP2CB	0.0220437	0.825601	0.5	0.233	1
PRIM2	0.0220557	0.421094	0.85	0.788	1
ENSG00000267002	0.0220559	0.934535	0.3	0.113	1
MAP2K2	0.0220729	0.783304	0.45	0.203	1
PXDN	0.0221105	1.00819	0.4	0.183	1
EEF2K	0.0221257	0.700871	0.55	0.266	1
GLT1D1	0.0222146	1.5142	0.25	0.092	1
GPALPP1	0.0222262	0.833821	0.35	0.142	1
MLH3	0.0222286	0.833821	0.35	0.142	1
DNAJC21	0.0223917	1.00259	0.35	0.147	1
GARS1	0.0224069	0.844152	0.85	0.567	1
ELF3	0.022411	-1.94186	0.2	0.402	1
ENSG00000259768	0.0224391	1.62968	0.3	0.127	1
SLC33A1	0.0224416	1.14139	0.3	0.117	1
EFCAB2	0.0225914	1.05237	0.3	0.115	1
CYTH1	0.0226264	1.46332	0.3	0.124	1
QSOX2	0.0226909	1.09917	0.3	0.118	1
TMEM147	0.0227043	-1.98612	0.1	0.327	1
CCDC14	0.0227142	0.939008	0.5	0.266	1
ZNF718	0.0227318	0.933357	0.4	0.181	1
G2E3-AS1	0.0228303	1.14425	0.2	0.063	1
PANK1	0.022833	1.72432	0.2	0.066	1
CYFIP1	0.0228734	0.867292	0.5	0.242	1
SFXN2	0.0229035	1.79961	0.2	0.066	1
ST7L	0.0229286	1.40729	0.25	0.092	1
FRYL	0.0229562	0.845409	0.7	0.524	1
PPP1R10	0.0229595	1.95526	0.25	0.099	1
ACAD10	0.0230168	1.00086	0.4	0.181	1
IGFBP2	0.0230589	-2.27721	0.05	0.275	1
STK38L	0.0231472	0.892715	0.35	0.142	1
WDFY2	0.0232183	0.883437	0.65	0.386	1
ABCC10	0.0232424	0.670322	0.55	0.259	1
FXYD6	0.023359	-1.81878	0.1	0.338	1
ZNF560	0.0233697	1.74071	0.2	0.066	1
ECE1	0.0234694	1.26909	0.3	0.122	1
CHCHD6	0.0234758	1.25904	0.35	0.154	1
SMURF2	0.0234864	0.845409	0.35	0.14	1
DNAJC8	0.0234872	0.919187	0.4	0.18	1
RHBDD2	0.0235067	-2.80031	0	0.208	1
IER2	0.0236291	-2.2283	0.05	0.273	1
DOCK9	0.0236492	0.790353	0.85	0.887	1
TMEM44	0.0236728	1.44911	0.2	0.065	1
ZER1	0.0236734	1.42109	0.2	0.065	1
TYW1B	0.0237205	0.572926	0.8	0.72	1
ENSG00000286458	0.0237357	3.21464	0.15	0.043	1
CARNMT1	0.0237555	0.712143	0.4	0.167	1
ANKRD9	0.0237847	-2.2172	0.05	0.273	1
ZNF155	0.0237992	1.74071	0.25	0.097	1
BABAM2	0.0238919	0.602068	0.7	0.388	1
TCEAL9	0.0239304	1.19757	0.25	0.09	1
INO80	0.0239436	0.840519	0.75	0.702	1
EXOSC6	0.024012	1.14139	0.3	0.12	1
BACH1	0.0240184	1.1908	0.4	0.187	1
GREM2	0.0240525	4.08911	0.1	0.022	1
PER3	0.0240652	1.47768	0.2	0.065	1
ULK2	0.0240652	1.47768	0.2	0.065	1
SUMO3	0.0240825	1.62968	0.2	0.066	1
DZIP3	0.0241733	1.36962	0.3	0.122	1
STRN3	0.0242031	0.682497	0.75	0.654	1
LAMTOR1	0.0242346	-2.69225	0	0.206	1
SRP72	0.0242568	0.814712	0.55	0.287	1
ATXN1	0.0242682	-2.82975	0	0.206	1
NMD3	0.0242683	1.34017	0.25	0.092	1
EGLN1	0.0242821	1.59015	0.15	0.041	1
PTPRA	0.0242968	0.992251	0.5	0.26	1
CAAP1	0.0243957	0.93019	0.45	0.208	1
LPAR2	0.0244119	1.24502	0.45	0.25	1
AKR7A2	0.024457	1.39361	0.2	0.065	1
C2orf76	0.024457	1.39361	0.2	0.065	1
LMAN2L	0.0244577	1.34017	0.2	0.065	1
KIAA0586	0.0244614	1.58118	0.3	0.124	1
ABR	0.024531	0.782871	0.95	0.944	1
MAFIP	0.0245372	0.808219	0.6	0.312	1
SGPP1	0.0245676	0.706094	0.5	0.232	1
TXNRD1	0.0245849	-0.591585	0.9	0.993	1
HELZ	0.0246947	0.789621	0.7	0.463	1
SNX24	0.0247188	0.784009	0.8	0.725	1
HIBADH	0.0247456	0.639949	0.9	0.788	1
CYP51A1	0.024765	0.623528	0.5	0.23	1
USP33	0.024766	1.02517	0.5	0.253	1
UBE2C	0.0247807	-2.30368	0.05	0.269	1
MMS19	0.0248858	0.861006	0.5	0.251	1
GRK5	0.0249262	1.27187	0.4	0.197	1
ENTPD1-AS1	0.0249297	0.992251	0.5	0.266	1
CASC9	0.0249529	1.40106	0.3	0.12	1
TMEM161B	0.0250109	1.27187	0.4	0.196	1
FGGY	0.025073	1.14753	0.3	0.12	1
PCLO	0.0251168	1.45168	0.3	0.126	1
DAPK3	0.0251304	1.25528	0.25	0.092	1
RAD23B	0.025141	0.882068	0.55	0.285	1
POU5F1	0.0251956	-2.02906	0.1	0.32	1
ENSG00000287008	0.0252962	2.21464	0.15	0.043	1
HSF1	0.0253348	0.84231	0.5	0.255	1
PTGFR	0.0253688	2.68413	0.1	0.022	1
ZFHX2-AS1	0.0253688	2.68413	0.1	0.022	1
ENSG00000284959	0.0253688	2.68413	0.1	0.022	1
TSNAXIP1	0.0253688	2.68413	0.1	0.022	1
ENSG00000260816	0.0253688	2.68413	0.1	0.022	1
ENSG00000205041	0.0253688	2.68413	0.1	0.022	1
RBM45	0.0253688	2.68413	0.1	0.022	1
BACH1-IT3	0.0253688	2.68413	0.1	0.022	1
GRM7-AS1	0.0253688	2.68413	0.1	0.022	1
CFAP44	0.0253688	2.68413	0.1	0.022	1
GRK4	0.0253688	2.68413	0.1	0.022	1
EIF4EBP3	0.0253688	2.68413	0.1	0.022	1
WASF1	0.0253688	2.68413	0.1	0.022	1
GPR173	0.0253688	2.68413	0.1	0.022	1
TUBB4A	0.0254312	1.00314	0.5	0.271	1
HNRNPH1	0.0254355	-0.684748	0.85	0.907	1
GOLGA4	0.0254698	0.511297	0.9	0.968	1
KANTR	0.0255099	1.03407	0.35	0.153	1
PARD3	0.0255281	0.431384	0.95	0.952	1
ALMS1-IT1	0.0256946	2.57721	0.1	0.022	1
UBE2J1	0.0256946	2.57721	0.1	0.022	1
CNGB3	0.0256946	2.57721	0.1	0.022	1
IL20RB	0.0257281	1.57721	0.2	0.066	1
RAB15	0.0257498	0.721968	0.7	0.391	1
RPRD1B	0.0257939	0.892715	0.3	0.115	1
CLSTN1	0.0258145	0.62968	0.5	0.239	1
ENSG00000261140	0.0258313	0.868868	0.35	0.145	1
MYO6	0.0258797	0.503212	0.9	0.892	1
BCL2L13	0.0259101	0.946154	0.4	0.183	1
RFC5	0.0259125	1.39967	0.3	0.124	1
ERICH1	0.025929	0.617402	0.5	0.235	1
GTPBP6	0.0259475	0.769858	0.4	0.172	1
ENSG00000236283	0.0259905	1.00575	0.55	0.296	1
LINC01515	0.0260048	1.40729	0.25	0.095	1
YWHAG	0.0260229	0.605227	0.5	0.233	1
IL18	0.0260386	2.38457	0.1	0.022	1
ENSG00000285331	0.0260386	2.47768	0.1	0.022	1
MYLK-AS1	0.0260386	2.47768	0.1	0.022	1
SCYL3	0.0260442	2.12153	0.15	0.043	1
CHD1L	0.0260699	0.849293	0.6	0.35	1
PNO1	0.0260844	1.28864	0.2	0.065	1
CBR4	0.0260941	1.00519	0.55	0.321	1
TRIP12	0.0261141	0.512596	0.9	0.84	1
ATP5MG	0.0261838	-1.8151	0.15	0.363	1
CCDC51	0.0262004	1.83613	0.2	0.068	1
POLRMT	0.0262176	0.477677	0.65	0.305	1
RHPN2	0.0263539	0.62968	0.85	0.673	1
CR1L	0.0263549	-1.85861	0.05	0.282	1
TRIM73	0.0263861	2.38457	0.1	0.022	1
CYB5RL	0.0264419	2.15575	0.15	0.043	1
ALAS1	0.0264419	2.15575	0.15	0.043	1
ARL13B	0.0264487	1.71214	0.2	0.068	1
PRR14	0.0264717	1.21464	0.25	0.092	1
LIN28B	0.0265019	0.796389	0.7	0.496	1
NKIRAS1	0.0265262	1.50682	0.2	0.066	1
ZNF557	0.0265503	2.03407	0.15	0.043	1
ENSG00000267686	0.0266321	-1.95082	0.1	0.32	1
TAOK1	0.0266703	0.882446	0.7	0.452	1
DMTF1	0.0266827	0.947163	0.5	0.262	1
TIAM1	0.0267184	0.640652	0.95	0.953	1
FLVCR2	0.0267371	2.13664	0.1	0.022	1
C19orf44	0.0267373	2.29711	0.1	0.022	1
LRFN5	0.0267423	-1.45967	0.1	0.352	1
GSTM4	0.0267725	2.09917	0.15	0.043	1
CDH24	0.0267725	2.09917	0.15	0.043	1
TMEM63A	0.0267744	0.963104	0.45	0.224	1
DIDO1	0.0269151	0.781684	0.5	0.246	1
ENSG00000264015	0.026923	1.30775	0.15	0.041	1
ATP2C2	0.0269519	1.44911	0.2	0.066	1
NF1	0.0269798	0.681856	0.8	0.878	1
ITM2B	0.0271048	-1.53515	0.25	0.44	1
PCBP1	0.0271201	-1.97298	0.1	0.316	1
MAN2A1	0.0271556	0.966715	0.4	0.187	1
LDB2	0.0272327	-2.26109	0.05	0.264	1
NT5DC3	0.0272801	2.42109	0.2	0.074	1
EIF4H	0.0273412	0.610944	0.6	0.309	1
TUBA1B	0.027407	-1.06567	0.6	0.641	1
APPL1	0.0274215	0.96953	0.35	0.149	1
KHDC3L	0.0274418	-2.72396	0	0.199	1
NAA16	0.0274793	0.997412	0.5	0.271	1
DBF4B	0.0274959	1.01825	0.3	0.12	1
ENSG00000288700	0.0275096	0.874793	0.5	0.248	1
EIF3H	0.0275766	0.530827	0.9	0.79	1
GALNT1	0.0275819	0.925136	0.35	0.149	1
TXNDC9	0.0275899	1.87361	0.15	0.043	1
RO60	0.0277118	1.24941	0.25	0.093	1
SGO1-AS1	0.0277238	1.89271	0.2	0.07	1
ENSG00000232611	0.0277971	2.43704	0.15	0.045	1
KDELR1	0.0278155	-1.84425	0.15	0.361	1
GNPAT	0.0278193	1.39361	0.2	0.066	1
ENSG00000236212	0.0278201	1.39361	0.2	0.066	1
RNASEH2B	0.0278318	1.60321	0.2	0.068	1
MATR3.1	0.0278373	0.648664	0.55	0.275	1
TTC17	0.027866	0.631424	0.8	0.781	1
SNIP1	0.0278725	1.11778	0.25	0.092	1
PHLPP2	0.0279663	0.963104	0.3	0.118	1
NAA35	0.0279962	0.976071	0.5	0.266	1
FNBP1	0.0280145	1.07329	0.45	0.232	1
DPH5	0.0280463	0.975177	0.25	0.09	1
LMBRD1	0.0280872	1.00606	0.45	0.219	1
INTS7	0.028147	1.21464	0.35	0.163	1
AATF	0.0281559	0.849646	0.4	0.18	1
DHX36	0.028158	0.621945	0.8	0.645	1
RECQL	0.0281758	0.954115	0.3	0.12	1
ADAT3	0.0282612	1.36665	0.2	0.066	1
SUSD2	0.0283688	-1.77933	0.2	0.395	1
USP22	0.0284277	0.691081	0.55	0.282	1
SNX27	0.0284723	1.09917	0.4	0.197	1
ABCD3	0.0284923	0.808651	0.4	0.176	1
ZNF551	0.0285133	0.822325	0.35	0.145	1
MIR2052HG	0.0285161	1.30318	0.35	0.171	1
DUT	0.028527	0.766182	0.35	0.145	1
ADGRL1	0.0285741	0.822325	0.45	0.214	1
PLEKHA1	0.0285949	0.875333	0.4	0.178	1
LRRC58	0.0286611	1.79961	0.15	0.043	1
RBM26	0.0286925	0.619264	0.85	0.745	1
FADS1	0.0287143	1.39361	0.2	0.066	1
ZNF267	0.0287803	1.79961	0.15	0.043	1
PSMC1	0.0288156	0.673497	0.5	0.242	1
CRLF3	0.0289426	0.979426	0.3	0.12	1
SORCS2	0.0289789	-2.54024	0.05	0.262	1
SNX29	0.0289811	0.56555	0.85	0.842	1
ZDBF2	0.0289952	0.69269	0.5	0.235	1
VENTX	0.0291289	-2.54912	0	0.196	1
CNOT6L	0.0291616	1.31418	0.2	0.066	1
PIM2	0.0291684	-2.63502	0	0.196	1
KIF3A	0.0291687	1.36665	0.2	0.066	1
ARMCX3	0.0291687	1.36665	0.2	0.066	1
PA2G4	0.029182	0.778946	0.65	0.388	1
MLYCD	0.0291955	1.71214	0.15	0.043	1
ENSG00000232855	0.0291958	1.67032	0.15	0.043	1
RAP1GDS1	0.0292394	0.7858	0.45	0.208	1
POLR1B	0.0292641	1.08536	0.3	0.122	1
VAPB	0.0292707	1.15051	0.35	0.153	1
USP45	0.0292886	0.885861	0.45	0.214	1
AKAP9	0.029321	0.529416	0.85	0.829	1
MARCHF5	0.0293783	0.719878	0.45	0.206	1
EFR3A	0.0294557	0.412582	0.55	0.253	1
EGLN3	0.0295775	1.5142	0.25	0.097	1
GNPDA1	0.0296202	1.31418	0.2	0.066	1
NHSL1	0.0296802	0.726626	0.8	0.835	1
URGCP	0.0297501	0.684128	0.4	0.174	1
GOLGA2	0.0297918	0.92748	0.45	0.226	1
GPS2	0.0299068	0.719878	0.45	0.214	1
INAVA	0.029975	1.49582	0.25	0.097	1
SS18L1	0.0299909	0.704448	0.45	0.21	1
SMAP2	0.0300399	1.67032	0.15	0.043	1
LINC01572	0.030041	0.726849	0.85	0.844	1
CHMP2B	0.0300415	1.71214	0.15	0.043	1
SKP2	0.0301169	0.634698	0.55	0.275	1
ENSG00000259865	0.0301479	-1.95862	0.15	0.355	1
STARD3NL	0.0302624	1.65276	0.2	0.07	1
SLC38A2	0.0303045	1.11404	0.4	0.197	1
SPATA5	0.0303332	0.746799	0.95	0.844	1
GTF3C3	0.0303366	0.766182	0.35	0.147	1
STEEP1	0.0304691	1.62968	0.15	0.043	1
NPM1	0.0304907	-0.596323	0.95	0.946	1
ZNF618	0.0304998	1.47768	0.2	0.068	1
RUVBL2	0.0305358	0.595733	0.55	0.271	1
DDX6	0.0305533	0.751242	0.6	0.343	1
SLC4A1AP	0.0305791	1.71214	0.2	0.07	1
TBC1D32	0.0305927	0.833821	0.5	0.262	1
MXD3	0.030605	1.06625	0.35	0.158	1
KHDC4	0.0306326	0.722161	0.55	0.287	1
GRHL2	0.030652	0.851492	0.55	0.309	1
RAB14	0.0306919	1.68413	0.2	0.07	1
METAP1	0.030695	0.782797	0.5	0.251	1
NCBP1	0.0306995	0.865493	0.3	0.12	1
RGMA	0.0307075	1.77407	0.2	0.07	1
MLLT1	0.0307334	1.09917	0.3	0.126	1
TLN1	0.03083	1.55168	0.25	0.101	1
RETREG3	0.0308448	1.02702	0.25	0.092	1
ZNF430	0.0308483	1.00953	0.25	0.092	1
SNRK	0.0308483	0.992251	0.25	0.092	1
VPS33B	0.0308621	1.25528	0.25	0.095	1
SUN2	0.0309031	1.59015	0.15	0.043	1
ST8SIA1	0.0309247	2.13664	0.15	0.045	1
VIRMA	0.0310227	0.961662	0.35	0.151	1
R3HDM1	0.0310303	0.694386	0.9	0.666	1
TMEM245	0.0310579	0.888873	0.55	0.346	1
SSH2	0.0310683	0.646277	0.75	0.589	1
MUS81	0.031079	0.735475	0.45	0.21	1
SVIL	0.0310799	1.03022	0.35	0.154	1
H2AZ1	0.0310978	-1.91921	0.1	0.309	1
GKAP1	0.0311206	-1.33379	0.1	0.339	1
HNRNPUL2	0.0311395	1.04472	0.25	0.093	1
ENSG00000260289	0.0311424	0.325397	1	0.998	1
QKI	0.0312555	0.751852	0.45	0.21	1
UFM1	0.0312868	-2.11926	0.05	0.259	1
CASP2	0.0313021	1.17511	0.35	0.16	1
ZNF326	0.0313121	0.633169	0.7	0.372	1
TTLL1	0.0313461	1.59015	0.15	0.043	1
UBA6	0.0313602	0.820979	0.5	0.255	1
POMK	0.0313768	1.24781	0.35	0.167	1
LZTR1	0.031533	1.54479	0.3	0.142	1
CCND2	0.0316308	-2.13703	0.05	0.257	1
RFNG	0.0316769	0.719232	0.45	0.215	1
SERTAD2	0.0317135	1.40106	0.3	0.131	1
CPNE3	0.0317758	1.70007	0.2	0.07	1
BCR	0.031784	0.670322	0.5	0.235	1
ATPAF2	0.0318562	0.948749	0.3	0.122	1
PGF	0.0319416	1.39361	0.2	0.068	1
ACBD5	0.0319424	1.31418	0.2	0.068	1
IGSF8	0.0319595	2.09917	0.15	0.045	1
CCNJ	0.0319595	2.09917	0.15	0.045	1
TSKU	0.0319595	2.09917	0.15	0.045	1
FZD4-DT	0.0319781	2.99225	0.1	0.023	1
CCDC141	0.0319781	2.99225	0.1	0.023	1
PTS	0.0321845	0.873606	0.4	0.183	1
MT-CYB	0.0322183	-0.502145	0.95	0.998	1
CAD	0.0322259	0.526587	0.6	0.3	1
FANCA	0.0322301	0.584892	0.9	0.966	1
SGK3	0.032245	1.55168	0.2	0.07	1
TOP3A	0.0322728	1.1401	0.35	0.16	1
KIAA1109	0.0322948	0.933357	0.4	0.187	1
ZFP82	0.0324262	0.963104	0.3	0.122	1
ACSF3	0.0324284	0.948749	0.3	0.122	1
PKN2-AS1	0.0324348	1.31418	0.2	0.068	1
SEC24D	0.032455	2.00819	0.25	0.108	1
MRPL51	0.0324771	-1.90083	0.1	0.311	1
SREBF2	0.0326084	0.461617	0.95	0.932	1
PET100	0.0326091	-1.91921	0.1	0.307	1
TPGS2	0.0326116	1.57721	0.2	0.07	1
CCDC59	0.0327238	1.08079	0.25	0.093	1
TRMT13	0.0327315	0.958303	0.25	0.093	1
ENSG00000248636	0.032792	1.94162	0.15	0.045	1
PLRG1	0.0329332	1.26355	0.2	0.068	1
SGSM3	0.0330783	0.978576	0.45	0.235	1
VARS1	0.0330922	0.769858	0.5	0.259	1
IDI1	0.0332709	1.02702	0.25	0.093	1
ZNF709	0.0332737	0.975177	0.25	0.093	1
GOLPH3	0.0333062	0.934535	0.45	0.226	1
LGMN	0.0333384	0.772805	0.4	0.18	1
SDHAF2	0.033436	1.31418	0.2	0.068	1
USP46	0.0334374	1.26355	0.2	0.068	1
C7orf26	0.0334382	0.407288	0.55	0.257	1
DDX18	0.0334475	0.699469	0.6	0.32	1
SAE1	0.0334826	0.588101	0.8	0.749	1
ZNF611	0.0335062	0.910082	0.65	0.583	1
FTO	0.0335132	0.915083	0.6	0.346	1
TMEM241	0.0336031	0.767757	0.45	0.221	1
GAS6	0.0336139	0.663829	0.6	0.305	1
COBL	0.0337157	0.519374	0.9	0.964	1
CAPZB	0.0337246	0.830856	0.65	0.582	1
TTF1	0.0338628	1.08219	0.4	0.201	1
ENSG00000285939	0.0342496	-2.25024	0.05	0.253	1
MAGI1	0.0342757	0.557245	0.85	0.808	1
TRIML2	0.0342842	-0.684594	0.6	0.799	1
AFF1	0.0343087	0.709968	0.8	0.724	1
DPF3	0.0344623	1.23889	0.2	0.068	1
ESCO1	0.0345757	0.560639	0.6	0.298	1
RBM14	0.0346314	0.763982	0.4	0.183	1
RAD52	0.0346445	1.18222	0.35	0.169	1
HGS	0.0346453	0.717811	0.5	0.253	1
DNAI3	0.0346614	2.57721	0.1	0.023	1
IER5	0.0346614	2.57721	0.1	0.023	1
C10orf90	0.0346614	2.57721	0.1	0.023	1
RPH3AL	0.0346614	2.57721	0.1	0.023	1
ENSG00000267283	0.0346614	2.57721	0.1	0.023	1
ZNF443	0.0346614	2.57721	0.1	0.023	1
ENSG00000276077	0.0346614	2.57721	0.1	0.023	1
GABRB1	0.0346614	2.57721	0.1	0.023	1
LUCAT1	0.0346614	2.57721	0.1	0.023	1
MIR548A1HG	0.0346614	2.57721	0.1	0.023	1
RAPGEF5	0.0346614	2.57721	0.1	0.023	1
STOM	0.0347279	-1.64996	0.2	0.393	1
VPS4B	0.0348123	0.963104	0.3	0.124	1
LINC02100	0.0348526	3.50005	0.15	0.047	1
NDUFAF8	0.0348849	-2.10126	0.05	0.253	1
CEPT1	0.0349531	0.390214	0.6	0.291	1
RABGEF1	0.0349938	0.421094	0.95	0.657	1
SCCPDH	0.0350711	2.47768	0.1	0.023	1
ARID5B	0.0350711	2.47768	0.1	0.023	1
ENSG00000254604	0.0350711	2.38457	0.1	0.023	1
GRAMD1B	0.0350711	2.47768	0.1	0.023	1
ENSG00000256389	0.0350711	2.47768	0.1	0.023	1
ZNF780A	0.0350711	2.38457	0.1	0.023	1
ENSG00000276449	0.0350711	2.47768	0.1	0.023	1
ENSG00000250195	0.0350711	2.47768	0.1	0.023	1
FAM220A	0.0350711	2.47768	0.1	0.023	1
SUSD3	0.0350711	2.47768	0.1	0.023	1
NUP62CL	0.0350711	2.47768	0.1	0.023	1
ENSG00000267506	0.0351363	1.75521	0.15	0.045	1
ERCC6	0.0352589	1.94162	0.2	0.072	1
RACGAP1	0.0352722	1.59015	0.3	0.135	1
PNPT1	0.0353153	0.544792	0.7	0.39	1
ASIC2	0.0353768	1.30318	0.25	0.099	1
ANXA5	0.0354233	0.852073	0.3	0.122	1
SGF29	0.0354387	1.19474	0.25	0.097	1
CLIC1	0.0354645	-2.10729	0.05	0.251	1
SMC3	0.035486	0.746494	0.4	0.18	1
FOXO6	0.0355057	2.38457	0.1	0.023	1
ENSG00000286162	0.0355057	2.38457	0.1	0.023	1
ZNF232-AS1	0.0355333	1.99225	0.2	0.074	1
RTCB	0.0357524	1.07913	0.35	0.167	1
TAF1D	0.0357616	-0.473796	0.95	0.989	1
SEMA6A	0.0357786	0.720996	0.85	0.973	1
DHX57	0.0357845	0.738909	0.5	0.268	1
PMF1	0.0357892	1.06264	0.25	0.095	1
SLC66A2	0.0358848	-1.23014	0.1	0.345	1
SMPD2	0.0359009	1.36665	0.2	0.07	1
EIF4ENIF1	0.0359014	1.35335	0.3	0.129	1
TAGLN	0.0359443	2.29711	0.1	0.023	1
LINC02377	0.0359443	2.29711	0.1	0.023	1
PDE7B	0.0359443	2.29711	0.1	0.023	1
ID1	0.0359987	1.08536	0.3	0.127	1
USP19	0.0360178	1.37814	0.25	0.101	1
CBFB	0.0360912	0.745158	0.45	0.217	1
BRD2	0.0361268	0.579054	0.7	0.42	1
BRAP	0.0362197	1.08811	0.35	0.158	1
SGO2	0.036414	1.1807	0.25	0.099	1
ZNF777	0.0364389	1.36665	0.2	0.07	1
LSM1	0.0364413	1.28864	0.2	0.07	1
ENSG00000285016	0.036481	1.11949	0.35	0.165	1
NAA25	0.0365899	0.516054	0.85	0.777	1
ELOVL5	0.0365917	0.852073	0.55	0.298	1
BBS7	0.0366028	1.55168	0.15	0.045	1
RASSF2	0.0366046	1.62968	0.15	0.045	1
MECR	0.0366298	1.01825	0.3	0.126	1
TUT7	0.0367213	0.686905	0.4	0.181	1
ZNF26	0.0367389	1.01825	0.3	0.126	1
VDAC1	0.0368376	0.7858	0.45	0.226	1
RCN2	0.0368621	-2.03328	0.1	0.3	1
WDR11	0.036874	1.14249	0.5	0.329	1
AKNA	0.0369669	1.02702	0.25	0.095	1
ETV6	0.0369736	0.955451	0.7	0.682	1
E2F7	0.0369892	1.36665	0.2	0.07	1
XYLT1	0.0369892	1.36665	0.2	0.07	1
GPR176	0.0370262	0.925136	0.35	0.156	1
LTV1	0.0371729	0.644327	0.45	0.212	1
SLC2A8	0.0371944	-2.55795	0	0.181	1
DAXX	0.0372074	-2.55795	0	0.181	1
GATA6-AS1	0.0372156	2.75521	0.15	0.048	1
C12orf76	0.0372719	2.03407	0.15	0.047	1
PDZRN3	0.0372844	1.99225	0.1	0.023	1
LINC02008	0.0373377	1.05814	0.7	0.519	1
ENO2	0.0374123	-2.10126	0.05	0.248	1
ABI2	0.0374241	0.799605	0.35	0.153	1
KIFC2	0.0374351	0.583288	0.55	0.271	1
ANKS3	0.0375004	0.901485	0.4	0.194	1
ENPP1	0.0375101	1.52659	0.2	0.072	1
DNAAF9	0.0376258	0.759191	0.4	0.189	1
PDLIM5	0.0376313	0.832173	0.45	0.223	1
TUSC3	0.0376558	0.857091	0.6	0.363	1
MAP3K7CL	0.0377394	1.92514	0.1	0.023	1
MOB1B	0.0377822	0.791431	0.4	0.183	1
CTNS	0.037803	1.06264	0.25	0.097	1
DIS3L2	0.0378575	0.876227	0.65	0.49	1
EIF3A	0.0378613	0.407288	0.95	0.885	1
ZNF274	0.0378985	0.979426	0.3	0.127	1
COX7B	0.037984	-1.32968	0.1	0.327	1
STT3B	0.0379874	0.561616	0.7	0.39	1
EFTUD2	0.0380114	0.660054	0.55	0.293	1
MAN1C1	0.0381013	-0.911201	0.15	0.397	1
PTN	0.0381132	0.693144	0.9	0.693	1
TRIM27	0.0381239	0.861006	0.35	0.156	1
TLE4	0.0382511	0.816094	0.4	0.19	1
TENT4B	0.0383559	0.904788	0.3	0.126	1
DYNC1LI2	0.0383794	0.689981	0.55	0.309	1
PALB2	0.0384103	1.06264	0.25	0.097	1
FHIT	0.0384876	0.580078	1	0.977	1
MAP1LC3A	0.0385626	1.94162	0.15	0.047	1
SNU13	0.0385749	-1.33262	0.25	0.436	1
DNAH11	0.0386159	-2.05214	0.05	0.246	1
ANKRD17	0.038645	0.502445	0.85	0.838	1
ADAT1	0.0386571	1.26355	0.2	0.07	1
PIWIL2	0.0386671	1.28864	0.2	0.07	1
GNL3	0.038683	0.380986	0.9	0.847	1
TNFRSF1A	0.0387652	0.772125	0.45	0.221	1
KHDRBS1	0.0388409	0.393213	0.85	0.623	1
NUP58	0.0388632	0.62968	0.5	0.244	1
BRD1	0.0390942	1.01825	0.3	0.127	1
MAIP1	0.0391597	1.44205	0.15	0.045	1
WDR62	0.0391682	0.719232	0.45	0.221	1
EBP	0.0391828	-1.68421	0.15	0.345	1
LCMT1	0.0392599	0.67491	0.4	0.181	1
GPAA1	0.0392687	0.644327	0.45	0.212	1
TMEM160	0.0392701	-1.4858	0.1	0.32	1
ZNF850	0.0393227	0.979426	0.3	0.127	1
SAAL1	0.0393461	0.92046	0.3	0.124	1
SUPT20H	0.0393557	0.849646	0.4	0.19	1
PTCD3	0.0393566	0.435033	0.8	0.425	1
ENSG00000289108	0.039361	-0.480856	0.35	0.657	1
NDUFC1	0.0395041	-2.54912	0	0.178	1
COPB2-DT	0.039511	1.74898	0.2	0.074	1
ENSG00000277196	0.0396133	-0.536217	0.55	0.89	1
NACC2	0.0396328	1.35903	0.25	0.102	1
WDR75	0.0396444	0.531117	0.45	0.206	1
FGFR1OP2	0.0396487	1.04472	0.25	0.097	1
ABCA4	0.0397102	2.95161	0.1	0.025	1
ENSG00000278903	0.039809	1.16734	0.2	0.07	1
TERF1	0.0398172	0.594491	0.4	0.176	1
NAPRT	0.0398955	1.13664	0.3	0.133	1
DPP9	0.0400796	0.652764	0.5	0.255	1
FBRS	0.0401126	1.14935	0.3	0.133	1
HSDL1	0.0401351	1.79961	0.15	0.047	1
AGO2	0.0402709	0.799605	0.45	0.221	1
ZNF786	0.0403931	1.14425	0.2	0.07	1
GCN1	0.0403958	0.465705	0.85	0.575	1
PTH1R	0.0404029	-1.85384	0.05	0.257	1
PDCD6	0.0405513	0.522071	0.8	0.691	1
PRPF40A	0.0406171	0.38212	0.95	0.844	1
SNX6	0.0406526	0.323656	0.9	0.946	1
PACRGL	0.0407299	1.39361	0.2	0.072	1
RABAC1	0.0411271	-1.84905	0.1	0.298	1
CC2D1A	0.0411958	1.022	0.3	0.129	1
TUBGCP6	0.0411958	0.977604	0.3	0.129	1
STN1	0.04121	1.71214	0.15	0.047	1
SNRPD2	0.0412394	-1.11834	0.45	0.558	1
KLRC2	0.0412596	4.06264	0.05	0.007	1
ENSG00000225195	0.0412596	4.06264	0.05	0.007	1
VPS13C	0.0413678	0.921861	0.35	0.158	1
POFUT2	0.0413681	1.12718	0.3	0.133	1
CENPP	0.0414132	0.713989	0.8	0.81	1
NCBP3	0.041475	0.677615	0.55	0.305	1
TPI1	0.0414975	-0.61124	0.8	0.883	1
XPNPEP3	0.0415015	0.964416	0.35	0.163	1
SNX14	0.0415672	0.7858	0.45	0.226	1
DANT2	0.0415868	-0.617803	0.45	0.797	1
SART3	0.0417407	0.832772	0.4	0.196	1
OSBPL1A	0.0417555	1.09917	0.35	0.165	1
PMM2	0.0417567	0.684128	0.8	0.736	1
PACS1	0.041796	1.18263	0.5	0.309	1
EXOC2	0.0419122	0.545849	0.5	0.242	1
BRPF3	0.0419205	1.28864	0.2	0.072	1
ANGEL2	0.041926	1.34017	0.2	0.072	1
LINC02163	0.0419418	0.881104	0.55	0.399	1
LINC02315	0.041967	0.841834	0.4	0.196	1
CLSPN	0.0420631	0.790617	0.55	0.311	1
LINC01807	0.0420699	2.89271	0.1	0.025	1
EPB41L4A	0.0420699	3.47768	0.1	0.025	1
DLX6-AS1	0.0420699	2.89271	0.1	0.025	1
LINC00265	0.0420707	1.14935	0.3	0.135	1
PLLP	0.0420731	1.08689	0.3	0.135	1
SLBP	0.0421245	0.971786	0.35	0.169	1
MIPEP	0.0421727	1.06264	0.35	0.169	1
ZRANB1	0.0422239	0.975177	0.25	0.097	1
ERLIN2	0.0422317	0.941624	0.25	0.097	1
BUD31	0.0422778	-1.99481	0.05	0.242	1
STX2	0.0423066	1.62968	0.15	0.047	1
MAP1LC3B	0.0423071	1.59015	0.15	0.047	1
RNF130	0.042415	-0.853102	0.4	0.612	1
WDR59	0.0424922	0.642391	0.6	0.338	1
RBM47	0.0425417	0.361547	0.9	0.995	1
EPHX4	0.0425616	2.79961	0.1	0.025	1
ZNF799	0.0425616	2.79961	0.1	0.025	1
ENTPD3-AS1	0.0425616	2.79961	0.1	0.025	1
GYS1	0.0425622	0.623528	0.5	0.251	1
HPS5	0.0425771	1.22806	0.3	0.133	1
UVSSA	0.0425887	0.854747	0.35	0.163	1
ORC4	0.042759	1.18817	0.3	0.135	1
ENSG00000263603	0.042865	1.62968	0.15	0.047	1
CYCS	0.0429772	-1.90545	0.1	0.291	1
SPOCD1	0.0429813	3.47768	0.05	0.007	1
DLEU2L	0.0429813	3.47768	0.05	0.007	1
ENSG00000288093	0.0429813	3.47768	0.05	0.007	1
LINC01031	0.0429813	3.47768	0.05	0.007	1
ENSG00000205740	0.0429813	3.47768	0.05	0.007	1
PFKP-DT	0.0429813	3.47768	0.05	0.007	1
MSRB2	0.0429813	3.47768	0.05	0.007	1
JAKMIP3	0.0429813	3.47768	0.05	0.007	1
ENSG00000255237	0.0429813	3.47768	0.05	0.007	1
ENSG00000255158	0.0429813	3.47768	0.05	0.007	1
ENSG00000254951	0.0429813	3.47768	0.05	0.007	1
CSNK2A3	0.0429813	3.47768	0.05	0.007	1
ELF5	0.0429813	3.47768	0.05	0.007	1
SYT13	0.0429813	3.47768	0.05	0.007	1
ENSG00000255449	0.0429813	3.47768	0.05	0.007	1
ALG9-IT1	0.0429813	3.47768	0.05	0.007	1
CLEC4C	0.0429813	3.47768	0.05	0.007	1
ENSG00000278743	0.0429813	3.47768	0.05	0.007	1
ENSG00000273015	0.0429813	3.47768	0.05	0.007	1
TMPRSS12	0.0429813	3.47768	0.05	0.007	1
CAPS2	0.0429813	3.47768	0.05	0.007	1
LINC02391	0.0429813	3.47768	0.05	0.007	1
SPATA13.1	0.0429813	3.47768	0.05	0.007	1
RASL11A	0.0429813	3.47768	0.05	0.007	1
MYCBP2-AS1	0.0429813	3.47768	0.05	0.007	1
AJUBA-DT	0.0429813	3.47768	0.05	0.007	1
ENSG00000262370	0.0429813	3.47768	0.05	0.007	1
HS3ST2	0.0429813	3.47768	0.05	0.007	1
ENSG00000226180	0.0429813	3.47768	0.05	0.007	1
SCARF1	0.0429813	3.47768	0.05	0.007	1
ENSG00000270091	0.0429813	3.47768	0.05	0.007	1
DSC3	0.0429813	3.47768	0.05	0.007	1
SLC14A1	0.0429813	3.47768	0.05	0.007	1
LINC01905	0.0429813	3.47768	0.05	0.007	1
ENSG00000266922	0.0429813	3.47768	0.05	0.007	1
ZNF491	0.0429813	3.47768	0.05	0.007	1
SYDE1	0.0429813	3.47768	0.05	0.007	1
ENSG00000279529	0.0429813	3.47768	0.05	0.007	1
PINLYP	0.0429813	3.47768	0.05	0.007	1
NLRP11	0.0429813	3.47768	0.05	0.007	1
CCDC85A	0.0429813	3.47768	0.05	0.007	1
ENSG00000289463	0.0429813	3.47768	0.05	0.007	1
DGUOK-AS1	0.0429813	3.47768	0.05	0.007	1
CCDC74B	0.0429813	3.47768	0.05	0.007	1
ENSG00000236885	0.0429813	3.47768	0.05	0.007	1
ENSG00000286234	0.0429813	3.47768	0.05	0.007	1
CDK15	0.0429813	3.47768	0.05	0.007	1
KCNE4	0.0429813	3.47768	0.05	0.007	1
ENSG00000272954	0.0429813	3.47768	0.05	0.007	1
RFPL3S	0.0429813	3.47768	0.05	0.007	1
LINC01643	0.0429813	3.47768	0.05	0.007	1
LINC02885	0.0429813	3.47768	0.05	0.007	1
MIR3667HG	0.0429813	3.47768	0.05	0.007	1
CAMK1	0.0429813	3.47768	0.05	0.007	1
ENSG00000248787	0.0429813	3.47768	0.05	0.007	1
ENSG00000261490	0.0429813	3.47768	0.05	0.007	1
FAM114A1	0.0429813	3.47768	0.05	0.007	1
ENSG00000251185	0.0429813	3.47768	0.05	0.007	1
STPG2-AS1	0.0429813	3.47768	0.05	0.007	1
ENSG00000251199	0.0429813	3.47768	0.05	0.007	1
LINC01099	0.0429813	3.47768	0.05	0.007	1
POU5F2	0.0429813	3.47768	0.05	0.007	1
HCRTR2	0.0429813	3.47768	0.05	0.007	1
ENSG00000286511	0.0429813	3.47768	0.05	0.007	1
CLDN20	0.0429813	3.47768	0.05	0.007	1
TFEC	0.0429813	3.47768	0.05	0.007	1
ADCK2	0.0429813	3.47768	0.05	0.007	1
TMEM139-AS1	0.0429813	3.47768	0.05	0.007	1
ENSG00000289146	0.0429813	3.47768	0.05	0.007	1
ENSG00000289357	0.0429813	3.47768	0.05	0.007	1
ENSG00000253475	0.0429813	3.47768	0.05	0.007	1
ENSG00000254538	0.0429813	3.47768	0.05	0.007	1
FBXO32	0.0429813	3.47768	0.05	0.007	1
ENSG00000230074	0.0429813	3.47768	0.05	0.007	1
MAMDC2-AS1	0.0429813	3.47768	0.05	0.007	1
ALDH1A1	0.0429813	3.47768	0.05	0.007	1
ENSG00000230782	0.0429813	3.47768	0.05	0.007	1
TSIX	0.0429813	3.47768	0.05	0.007	1
DRP2	0.0429813	3.47768	0.05	0.007	1
GPATCH1	0.0430946	1.19757	0.25	0.102	1
C17orf80	0.0431426	1.1908	0.2	0.072	1
DDX1	0.0431487	0.719232	0.45	0.224	1
LINC01876	0.0431648	0.746494	0.5	0.253	1
SLC66A3	0.0431689	-1.28786	0.3	0.456	1
ERGIC3	0.0431881	0.546625	0.55	0.287	1
CUTA	0.0431896	-2.49502	0	0.172	1
GDE1	0.043206	-2.51328	0	0.172	1
MT2A	0.0432134	-2.50418	0	0.172	1
JUND	0.0432252	-2.55795	0	0.172	1
FAM156A	0.0432706	1.08536	0.3	0.131	1
CLUH	0.0433064	0.323872	0.7	0.361	1
RFX2	0.0433157	1.65912	0.25	0.11	1
POLR3B	0.0433297	1.07471	0.3	0.133	1
GMPPA	0.0433322	0.963104	0.3	0.129	1
MYBPC2	0.0434195	3.21464	0.05	0.007	1
KIF12	0.0434195	3.21464	0.05	0.007	1
SLC7A11	0.043423	1.34017	0.25	0.104	1
AAMP	0.043425	-1.94859	0.05	0.241	1
ABHD18	0.0434255	0.593701	0.45	0.21	1
USP39	0.0434839	0.826913	0.4	0.192	1
DNAJC6	0.0435632	2.99225	0.1	0.025	1
ZC3H8	0.043772	1.26355	0.2	0.072	1
ABHD16A	0.0438234	1.45721	0.25	0.106	1
ENSG00000260242	0.0439222	0.698067	0.85	0.695	1
ENSG00000278390	0.0439927	1.5142	0.15	0.047	1
PCIF1	0.0439927	1.5142	0.15	0.047	1
ANKRD42	0.0439938	1.47768	0.15	0.047	1
DUSP22	0.0439938	1.44205	0.15	0.047	1
UBXN2A	0.0440096	0.992251	0.25	0.101	1
TRAF6	0.0440626	2.55168	0.1	0.025	1
ATP6V0D2	0.04426	-1.64886	0.05	0.253	1
NDE1	0.044311	1.65276	0.2	0.077	1
C1QTNF7-AS1	0.044344	1.37334	0.25	0.106	1
VPS37C	0.0443819	0.829979	0.35	0.16	1
IPMK	0.0444398	1.01825	0.3	0.131	1
FRAT2	0.0444487	-2.32968	0	0.171	1
MRPL41	0.0444876	-2.4388	0	0.171	1
TSEN2	0.0445122	0.966715	0.3	0.129	1
PPP1R12B	0.0445904	-0.55207	0.65	0.847	1
PPME1	0.0446091	0.982913	0.35	0.169	1
TUFM	0.0448167	-1.02156	0.4	0.548	1
ENSG00000285987	0.0448969	3.05237	0.15	0.05	1
HNRNPUL1	0.0449586	0.758578	0.45	0.232	1
GIT2	0.0451475	0.992251	0.25	0.099	1
RCL1	0.0451848	0.875333	0.35	0.169	1
RCC1	0.0452292	0.852073	0.45	0.233	1
BSDC1	0.0452387	0.712143	0.4	0.189	1
BRAT1	0.0452414	0.556431	0.55	0.285	1
FAM171A1	0.045259	2.68413	0.15	0.05	1
ZNF787	0.0454719	1.21464	0.3	0.135	1
WDPCP	0.0455356	0.660054	0.5	0.264	1
NPM3	0.0455597	0.87904	0.3	0.129	1
KCNQ4	0.0456071	2.47768	0.1	0.025	1
ENSG00000277342	0.0456071	2.47768	0.1	0.025	1
HVCN1	0.0456071	2.47768	0.1	0.025	1
LINC02340	0.0456071	2.47768	0.1	0.025	1
SLC25A30	0.0456071	2.47768	0.1	0.025	1
ENSG00000287722	0.0456071	2.47768	0.1	0.025	1
CHAMP1	0.0456071	2.47768	0.1	0.025	1
LAMA3	0.0456071	2.47768	0.1	0.025	1
MEIS1	0.0456071	2.47768	0.1	0.025	1
LINC02035	0.0456071	2.47768	0.1	0.025	1
HCN1	0.0456071	2.47768	0.1	0.025	1
RAB24	0.0456071	2.47768	0.1	0.025	1
GNA14	0.0456071	2.47768	0.1	0.025	1
CPVL	0.0457857	-1.20361	0.2	0.402	1
AHCY	0.0458248	-1.99481	0.05	0.237	1
MAN1A2	0.0458838	0.73225	0.5	0.276	1
CAMKK2	0.045895	0.662102	0.4	0.185	1
STRIP1	0.0458966	0.788378	0.35	0.158	1
DENND4A	0.0460165	0.939008	0.5	0.271	1
DYRK4	0.0460433	1.89271	0.15	0.048	1
ZNF714	0.0461047	0.842674	0.5	0.276	1
SMTNL2	0.0461054	2.38457	0.1	0.025	1
CYB5D1	0.0461054	2.38457	0.1	0.025	1
LINC00159	0.0461054	2.38457	0.1	0.025	1
PLEKHB2	0.0462029	-1.62246	0.15	0.336	1
WSB2	0.0462049	1.24941	0.25	0.104	1
ZFYVE26	0.0464138	0.799605	0.3	0.127	1
NFE2L1	0.0464691	-1.77025	0.1	0.291	1
UBA5	0.0465031	0.652764	0.3	0.126	1
YWHAZ	0.0465142	0.424566	0.75	0.413	1
ENSG00000203593	0.0466365	2.21464	0.1	0.025	1
SLAIN1	0.0466365	2.21464	0.1	0.025	1
ANKS1A	0.0466619	0.586612	0.8	0.571	1
ARF3	0.046719	1.06264	0.25	0.101	1
MTPAP	0.0467228	0.72279	0.35	0.156	1
RRN3	0.0467239	0.975177	0.25	0.101	1
ZNF525	0.0467721	0.829979	0.35	0.162	1
PSPH	0.0467935	1.31848	0.2	0.074	1
ESYT1	0.0468438	0.908834	0.4	0.199	1
ENSG00000284634	0.0468742	0.528142	0.6	0.303	1
WBP11	0.0470378	0.758578	0.45	0.232	1
NINL	0.047039	0.731861	0.45	0.228	1
CNOT10	0.0470461	0.854747	0.35	0.163	1
BUB3	0.0470691	1.13123	0.25	0.102	1
SLC20A2	0.0470771	0.86672	0.35	0.163	1
LIG1	0.0471406	1.0371	0.4	0.215	1
MANEA	0.0471721	2.21464	0.1	0.025	1
TMF1	0.0472054	0.724317	0.3	0.127	1
ORC1	0.0472257	1.50192	0.2	0.075	1
INTS12	0.0472517	1.23889	0.2	0.074	1
ESD	0.0472563	1.31418	0.2	0.074	1
KIF3B	0.0472563	1.31418	0.2	0.074	1
CRNKL1	0.0473039	2.21464	0.15	0.05	1
MED14	0.0473166	0.992251	0.35	0.169	1
PSAT1	0.0473727	0.603208	0.4	0.185	1
ENSG00000250075	0.0474475	2.09917	0.1	0.025	1
LRPPRC	0.047456	0.50415	0.95	0.89	1
AP2B1	0.0478201	0.49921	0.9	0.905	1
NLN	0.0478873	0.703237	0.55	0.307	1
GABPA	0.0479212	1.36962	0.25	0.106	1
ZDHHC20	0.0479689	0.791786	0.55	0.332	1
CLCN7	0.0480032	0.569308	0.5	0.253	1
NDUFS5	0.0480227	-1.46986	0.3	0.44	1
RAB6A	0.0480621	-0.535998	0.55	0.811	1
PEX26	0.048162	1.02702	0.25	0.101	1
RNF11	0.0481869	1.04472	0.25	0.101	1
EPS15L1	0.0482	0.941624	0.4	0.21	1
TDRD1	0.0482571	1.86101	0.1	0.025	1
PBX3	0.0482574	-0.103965	0.35	0.774	1
RCOR1	0.0483234	0.460912	0.9	0.953	1
ATP5MJ	0.0483573	-1.5343	0.25	0.409	1
ATAD3B	0.0483887	0.681049	0.8	0.883	1
TJP3	0.0484367	0.639734	0.35	0.156	1
CHN2	0.0484918	0.856189	0.4	0.21	1
SLC11A2	0.0485086	1.01825	0.4	0.214	1
NEK8	0.0485886	1.1908	0.2	0.074	1
SLC7A3	0.0486296	-2.40985	0	0.165	1
DIP2C	0.0486307	1.06902	0.65	0.799	1
LINC00534	0.0487252	-1.99481	0.05	0.233	1
FGFR3	0.0487651	-1.14201	0.55	0.596	1
TBC1D8	0.0487664	0.674075	0.4	0.192	1
PER1	0.0487867	1.36665	0.2	0.075	1
ZBED6	0.0488067	1.99225	0.1	0.025	1
ZCCHC8	0.0488779	0.641176	0.5	0.257	1
LDLRAP1	0.0490539	-1.97518	0.05	0.233	1
MICU3	0.0490639	1.55168	0.15	0.048	1
ENSG00000288016	0.0490934	2.72922	0.15	0.054	1
CTSA	0.0491363	-1.49195	0.05	0.248	1
HSP90B1	0.0491385	-0.524686	0.8	0.977	1
SCAPER	0.0491967	0.696318	0.65	0.654	1
RESF1	0.0492824	0.775531	0.65	0.476	1
TMUB2	0.0493217	0.87904	0.3	0.131	1
ENSG00000270072	0.049361	1.92514	0.1	0.025	1
RFX3-DT	0.049361	1.92514	0.1	0.025	1
ATP6V0A4	0.049407	1.0322	0.55	0.393	1
HIKESHI	0.0494727	0.748979	0.3	0.129	1
XIAP	0.0495082	0.769858	0.4	0.196	1
ARRDC3-AS1	0.0495165	1.99225	0.15	0.05	1
COPG2	0.0495964	1.07714	0.4	0.239	1
RAD54B	0.0496716	1.00953	0.25	0.101	1
OXR1	0.0496846	0.941624	0.3	0.133	1
IFNLR1	0.0496851	1.55168	0.15	0.048	1
TUBB8	0.0497737	1.47768	0.2	0.077	1
SLC22A23	0.0497752	1.0371	0.4	0.205	1
NBPF20	0.0498183	1.47768	0.25	0.11	1
UTP14A	0.0498256	1.22392	0.35	0.18	1
SPIN1	0.0500017	0.619033	0.5	0.257	1
SLC25A28	0.050058	-2.32968	0	0.163	1
CMYA5	0.0501111	-2.47652	0	0.163	1
ESRG	0.050133	-2.49502	0	0.163	1
ANAPC15	0.0502699	1.56694	0.2	0.077	1
GRAMD2A	0.0503584	2.09917	0.15	0.05	1
EIF2A	0.0503973	0.789621	0.35	0.162	1
S100A13	0.0504461	-0.444867	0.8	0.86	1
MIR99AHG	0.0505932	-1.62246	0.1	0.298	1
TMEM205	0.0507613	-1.95528	0.05	0.232	1
UBR4	0.050817	0.820111	0.65	0.576	1
MARK2	0.0508473	0.488019	0.55	0.28	1
SUPV3L1	0.0509678	0.691081	0.35	0.16	1
TDRP	0.0510816	0.647602	0.35	0.158	1
LINC02542	0.0511207	1.96953	0.2	0.081	1
KLHL20	0.0511297	0.882068	0.35	0.165	1
ZNF28	0.0511594	0.908834	0.25	0.101	1
SSX2IP	0.0511798	1.87361	0.15	0.05	1
TXN	0.0512123	-1.27007	0.15	0.355	1
CCDC88A	0.0512285	0.664446	0.3	0.127	1
PDIA4	0.0512445	-0.905208	0.5	0.612	1
TFR2	0.0512787	1.52659	0.2	0.077	1
NCEH1	0.0513001	0.722161	0.5	0.28	1
ENSG00000224817	0.0513061	1.09917	0.3	0.135	1
LRP6	0.0513375	0.451525	0.95	0.806	1
ACADM	0.0513485	1.09917	0.2	0.074	1
PAQR3	0.0513649	1.16734	0.2	0.074	1
BICDL2	0.0514371	-2.08304	0	0.162	1
ENSG00000286033	0.0515566	1.34017	0.2	0.075	1
PNKP	0.0515699	1.12975	0.35	0.174	1
MT1G	0.0515776	-2.33995	0	0.162	1
STYX	0.0515838	1.47768	0.15	0.048	1
EIF2S2	0.0516018	-0.72253	0.6	0.772	1
ENSG00000230010	0.0516086	1.47768	0.3	0.153	1
CCNDBP1	0.0517023	1.24941	0.25	0.106	1
LINC02652	0.0518133	1.79961	0.15	0.05	1
CFAP418-AS1	0.0519203	0.826913	0.35	0.162	1
MIR302CHG	0.0520085	-1.00639	0.55	0.619	1
LINC02456	0.0520107	1.03085	0.75	0.632	1
MAPKAPK5	0.0522034	0.868868	0.4	0.208	1
RRP36	0.0522057	0.850589	0.35	0.163	1
RPE	0.0522342	1.47768	0.15	0.048	1
TUBGCP2	0.0522345	1.00375	0.45	0.259	1
METRN	0.0522637	1.26355	0.2	0.075	1
NBL1	0.0524155	-1.15226	0.35	0.49	1
AKIP1	0.0524925	1.94162	0.15	0.05	1
COMMD9	0.0524925	1.94162	0.15	0.05	1
ATF6	0.0525052	0.900132	0.4	0.205	1
PSD3	0.0525615	0.804121	0.55	0.303	1
FAM193A	0.0525811	0.620802	0.7	0.54	1
LRRC37B	0.0525976	1.21464	0.25	0.106	1
USP5	0.0526529	0.638614	0.4	0.189	1
ARHGEF10	0.0526814	-0.928315	0.4	0.567	1
HERC3	0.0528813	1.34017	0.15	0.048	1
EPCAM	0.0528889	-0.852244	0.55	0.628	1
STAMBP	0.052934	1.68413	0.25	0.118	1
PRCC	0.0530192	0.781684	0.35	0.163	1
GART	0.0530306	0.434707	0.9	0.82	1
DPP7	0.0530381	-2.21162	0	0.16	1
GTF2F2	0.0532511	0.739194	0.55	0.312	1
STXBP1	0.0535365	1.37334	0.15	0.048	1
CTNNA3	0.0535424	-1.97518	0.05	0.228	1
ATF7IP	0.053546	0.959829	0.5	0.291	1
MRPS15	0.0536199	0.748979	0.3	0.129	1
BMPER	0.0536551	2.79961	0.1	0.027	1
EOGT	0.0536822	1.84541	0.15	0.05	1
VWA1	0.0536922	1.00953	0.25	0.104	1
ENSG00000286619	0.0537041	1.21464	0.2	0.075	1
GET1	0.0537041	1.23889	0.2	0.075	1
EIF6	0.0537915	-1.77782	0.05	0.23	1
CHP1	0.0538005	0.804919	0.5	0.282	1
NPIPA3	0.0538248	1.44911	0.2	0.077	1
FHL2	0.0538382	1.13664	0.3	0.138	1
MPHOSPH8	0.0538543	1.02482	0.4	0.224	1
SNHG9	0.0539497	-1.92832	0.05	0.228	1
MCM8	0.0539922	0.551678	0.4	0.185	1
MPRIP	0.0539971	0.449108	0.9	0.729	1
NEK1	0.0542042	0.916962	0.3	0.135	1
CLDN7	0.0542547	-1.40985	0.3	0.436	1
KDM2B	0.0543201	-0.68766	0.45	0.684	1
COQ4	0.054333	0.799605	0.3	0.131	1
MED12	0.0543459	1.79961	0.15	0.05	1
SMIM8	0.054351	0.904788	0.3	0.135	1
MRS2	0.0543738	-1.16387	0.35	0.49	1
CTTN	0.0544308	-0.484114	0.55	0.815	1
EZR	0.0545182	0.453565	1	0.966	1
MUC4	0.0546196	-2.15459	0	0.158	1
TMEM219	0.0546882	-2.29843	0	0.158	1
MRPL17	0.0546882	-2.30892	0	0.158	1
BLCAP	0.0547067	1.27604	0.25	0.108	1
DYNLL1	0.0547427	-1.8869	0.05	0.228	1
TMEM161B-DT	0.0547468	1.17025	0.25	0.108	1
AP3D1	0.0547678	0.568651	0.85	0.806	1
COG6	0.054841	1.47768	0.2	0.077	1
TPK1	0.0549527	-1.51871	0.2	0.368	1
MEG9	0.055005	-2.05214	0.05	0.226	1
ENSG00000285976	0.055013	0.916962	0.3	0.136	1
CDK5RAP2	0.0550215	0.88835	0.55	0.318	1
YBX3	0.0550771	-0.547988	0.8	0.943	1
RASGRF1	0.0551262	2.55168	0.1	0.027	1
LAS1L	0.0551295	0.845409	0.4	0.205	1
SYNJ1	0.0552047	0.76147	0.3	0.131	1
KLHL21	0.0553273	1.59797	0.2	0.079	1
SGK1	0.0553836	-1.90775	0.05	0.226	1
CAP1	0.0554126	0.691081	0.45	0.232	1
CCNC	0.0554639	0.644327	0.4	0.194	1
MYBL2	0.0555109	-0.500716	0.8	0.935	1
GPC1	0.0555395	0.691081	0.35	0.16	1
EIF5AL1	0.0556792	-1.78536	0	0.156	1
ENSG00000260793	0.0556916	1.59015	0.15	0.05	1
EIF4A1	0.0556974	-0.525925	0.85	0.953	1
ZFAS1	0.0557215	-0.535998	0.85	0.955	1
RBM3	0.0558336	-1.51509	0.2	0.366	1
RORA	0.0558911	-0.324516	0.5	0.811	1
NRXN2	0.0558934	0.825601	0.3	0.133	1
ENSG00000283380	0.0559194	1.35817	0.4	0.242	1
SNORC	0.0559221	1.16734	0.2	0.075	1
GRHL1	0.0559226	0.735911	0.5	0.296	1
TSC22D4	0.0559245	1.12153	0.2	0.075	1
FIRRE	0.0559329	0.892715	0.3	0.135	1
DEPTOR	0.0559988	1.08175	0.45	0.253	1
TNKS2	0.0560304	0.583668	0.45	0.223	1
FLOT2	0.0560312	0.925136	0.25	0.102	1
POLR2D	0.0561132	0.992251	0.25	0.104	1
BCAR1	0.0561311	1.08079	0.25	0.106	1
ERC2	0.0562451	1.0678	0.25	0.106	1
PDHB	0.0563075	-2.27721	0	0.156	1
RBBP9	0.0563105	-2.27721	0	0.156	1
LLGL2	0.0564096	0.575604	0.55	0.28	1
MPHOSPH10	0.0564826	1.02431	0.35	0.178	1
TRIM13	0.0565581	0.609781	0.35	0.158	1
CD81	0.0565983	-0.589273	0.65	0.774	1
ASPM	0.0566151	1.85207	0.25	0.122	1
ATF2	0.0566319	1.06264	0.3	0.136	1
SDC4	0.0566385	-0.86573	0.45	0.592	1
C8orf76	0.0567436	0.637718	0.4	0.196	1
AMMECR1	0.0568651	0.829979	0.25	0.102	1
FOXP1	0.0570231	0.612193	0.9	0.785	1
VKORC1L1	0.0571046	0.498773	0.8	0.508	1
POLR2L	0.057243	-1.94859	0.05	0.224	1
SAP130	0.0572959	0.799605	0.4	0.199	1
MT-ND2	0.0573053	-0.358824	0.85	0.989	1
ENSG00000273554	0.0573968	2.87361	0.15	0.054	1
TRNT1	0.0574386	1.09917	0.2	0.075	1
BCL11A	0.0575349	0.952722	0.45	0.262	1
SCAF4	0.0576294	0.684128	0.45	0.232	1
LINC02241	0.0576655	1.1849	0.5	0.346	1
PNN	0.0577016	-0.582734	0.9	0.941	1
FBXO36	0.0577359	0.643101	0.45	0.23	1
NOL12	0.0577554	1.55168	0.15	0.05	1
STS	0.057812	0.678976	0.95	0.984	1
POLQ	0.0578569	0.755211	0.5	0.271	1
TAF12	0.057872	0.786781	0.3	0.131	1
MRPS5	0.0579002	0.485715	0.6	0.338	1
MRC2	0.0579187	-2.17767	0	0.154	1
ILK	0.0579477	-2.20039	0	0.154	1
SHARPIN	0.0579489	-2.16618	0	0.154	1
MTFR1	0.0579519	0.623017	0.45	0.224	1
ZNF875	0.0579751	0.367432	0.65	0.334	1
CPT1A	0.0579899	-2.26648	0	0.154	1
TTC38	0.0580633	1.95161	0.15	0.052	1
ENSG00000240553	0.0581693	2.38457	0.1	0.027	1
ZNF485	0.0581693	2.38457	0.1	0.027	1
SLIT1	0.0581693	2.38457	0.1	0.027	1
CLEC4A	0.0581693	2.38457	0.1	0.027	1
ZNF219	0.0581693	2.38457	0.1	0.027	1
SNN	0.0581693	2.38457	0.1	0.027	1
ENSG00000261540	0.0581693	2.38457	0.1	0.027	1
GAMT	0.0581693	2.38457	0.1	0.027	1
ADGRE3	0.0581693	2.38457	0.1	0.027	1
SLC8A1-AS1	0.0581693	2.38457	0.1	0.027	1
SPATA2	0.0581693	2.38457	0.1	0.027	1
NMNAT3	0.0581693	2.38457	0.1	0.027	1
CAMK4	0.0581693	2.38457	0.1	0.027	1
AHR	0.0581693	2.38457	0.1	0.027	1
TVP23C	0.0582065	1.09917	0.25	0.106	1
POLH	0.0582729	0.837673	0.4	0.201	1
CCDC61	0.0583375	1.14425	0.2	0.077	1
SELENON	0.0583552	-1.69758	0.1	0.278	1
MED6	0.0583618	0.680664	0.35	0.162	1
MTHFS	0.0585198	1.37814	0.2	0.079	1
SETD2	0.0585338	0.624973	0.8	0.673	1
MLLT10	0.0585866	0.404169	0.9	0.944	1
CHFR	0.0585905	0.727656	0.4	0.197	1
LIPA	0.0587589	2.29711	0.1	0.027	1
LINC02646	0.0587589	2.29711	0.1	0.027	1
LINC02755	0.0587589	2.29711	0.1	0.027	1
LINC00871	0.0587589	2.29711	0.1	0.027	1
DPH6-DT	0.0587589	2.21464	0.1	0.027	1
SPINT1-AS1	0.0587589	2.29711	0.1	0.027	1
MIR9-3HG	0.0587589	2.29711	0.1	0.027	1
ZNF785	0.0587589	2.21464	0.1	0.027	1
ENSG00000267174	0.0587589	2.29711	0.1	0.027	1
ZNF20	0.0587589	2.29711	0.1	0.027	1
DNAJC30	0.0587589	2.29711	0.1	0.027	1
CCDC146	0.0587589	2.29711	0.1	0.027	1
GADD45G	0.0587589	2.29711	0.1	0.027	1
BNIP2	0.0588491	1.34017	0.25	0.111	1
TPTE	0.0588989	0.849646	0.35	0.171	1
YJU2B	0.0591224	0.72279	0.35	0.165	1
THOC6	0.0592886	0.799605	0.3	0.135	1
SNX4	0.0592991	0.544792	0.45	0.223	1
MANSC1	0.0593905	2.06264	0.1	0.027	1
NADK2	0.0593905	2.21464	0.1	0.027	1
SERPINB1	0.0593905	2.21464	0.1	0.027	1
TBRG1	0.0594203	0.702744	0.5	0.287	1
MIB1	0.0595698	0.607985	0.4	0.192	1
MINDY3	0.0597791	0.992251	0.2	0.075	1
PRC1	0.0597869	0.417896	0.55	0.276	1
SLC25A3	0.0599242	-0.97163	0.45	0.546	1
SRC	0.0600271	2.13664	0.1	0.027	1
RNF216-IT1	0.0600271	2.13664	0.1	0.027	1
ACVR2B	0.060156	0.892715	0.35	0.174	1
ANAPC11	0.0603156	-1.70819	0.1	0.278	1
NDUFB8	0.0604133	-1.29491	0.2	0.382	1
NPC1	0.0605252	0.470482	0.45	0.217	1
KIF20A	0.0605691	0.906521	0.3	0.138	1
GRINA	0.0605905	-1.8869	0.05	0.221	1
LINC01128	0.0605943	1.40729	0.15	0.05	1
TXNDC16	0.0606684	1.99225	0.1	0.027	1
CNGA1	0.0606684	1.99225	0.1	0.027	1
TOPORS	0.0607022	1.21464	0.2	0.077	1
BRCC3	0.0607022	1.21464	0.2	0.077	1
NDUFB1	0.0607508	-1.96195	0.05	0.221	1
NR2C1	0.0609271	0.351793	0.65	0.336	1
COPB1	0.0609466	0.531117	0.45	0.224	1
GAB2	0.0610402	1.02944	0.8	0.88	1
EDC4	0.0611588	0.812544	0.3	0.135	1
WDR19	0.0612121	0.829979	0.25	0.104	1
ARHGAP10	0.0612179	0.941624	0.7	0.803	1
UBE2N	0.0612612	0.67491	0.35	0.165	1
SNHG21	0.0612676	1.84541	0.15	0.052	1
ANO1	0.0613152	1.99225	0.1	0.027	1
TTC5	0.0613152	1.99225	0.1	0.027	1
FAAP100	0.0613798	-2.08304	0	0.151	1
SWAP70	0.0613938	0.786781	0.3	0.133	1
KIAA0895L	0.0614433	-2.15459	0	0.151	1
FBXO31	0.0614565	1.16402	0.25	0.11	1
KCNN1	0.0614868	-2.25568	0	0.151	1
GABARAP	0.0614967	-2.29843	0	0.151	1
CFAP97	0.061506	1.1908	0.2	0.077	1
PIBF1	0.0615763	0.797031	0.75	0.555	1
IRAK1	0.0617864	1.39021	0.25	0.111	1
GTSF1	0.0618502	0.799605	0.3	0.138	1
PLTP	0.0619167	0.5718	0.6	0.329	1
MBP	0.0619495	0.892715	0.35	0.174	1
AXIN2	0.0619669	1.92514	0.1	0.027	1
ENSG00000282965	0.0619669	1.92514	0.1	0.027	1
CCDC82	0.0620213	1.31848	0.2	0.079	1
MTPN	0.0620213	1.31848	0.2	0.079	1
SFXN5	0.0621517	1.16402	0.25	0.11	1
AKAP10	0.0621808	0.543266	0.7	0.521	1
LINC01608	0.0623057	1.07714	0.2	0.077	1
ATG12	0.0623232	-1.6378	0.1	0.276	1
HJURP	0.0623285	1.14753	0.25	0.11	1
MTO1	0.0623442	1.09917	0.25	0.108	1
CEP152	0.0623558	0.828364	0.5	0.3	1
PEX1	0.0623633	0.712143	0.3	0.133	1
HS6ST3	0.0624268	2.38457	0.15	0.054	1
ARPC3	0.0625055	-1.92832	0.05	0.219	1
ADNP2	0.0625383	0.468689	0.35	0.16	1
NR4A1	0.0627354	1.67032	0.15	0.052	1
DEF8	0.0627928	0.852073	0.3	0.136	1
THAP6	0.0628059	1.62968	0.15	0.052	1
TROAP	0.0629313	0.808651	0.35	0.176	1
LGR4	0.0629353	-0.592712	0.5	0.776	1
METTL9	0.0630653	1.26045	0.25	0.11	1
SLC25A11	0.0630721	0.812544	0.3	0.135	1
ZNF552	0.0631234	1.05544	0.2	0.077	1
HMG20B	0.0631859	0.72279	0.35	0.165	1
CYFIP2	0.0632097	1.13123	0.25	0.11	1
NQO2	0.0632462	1.1849	0.25	0.111	1
SRPRB	0.0632596	-2.18908	0	0.149	1
ENSG00000226484	0.0632911	-2.25568	0	0.149	1
C11orf58	0.0633348	0.508051	0.45	0.226	1
GGA2	0.0633994	0.560139	0.6	0.325	1
GCNA	0.0634005	2.79961	0.1	0.029	1
LINC00842	0.0634084	1.05237	0.25	0.108	1
ADCK5	0.0634384	0.906521	0.3	0.138	1
PSME3IP1	0.0636502	0.720654	0.4	0.201	1
DGKZ	0.0636799	0.370762	0.55	0.282	1
ENSG00000263551	0.0637332	0.96953	0.3	0.142	1
MRPL55	0.0637983	-1.80031	0.05	0.219	1
TC2N	0.0638874	0.941624	0.25	0.106	1
C9orf72	0.0639544	1.03407	0.2	0.077	1
APP	0.0639824	-0.490018	0.8	0.914	1
AXIN1	0.0640255	0.583668	0.45	0.232	1
STAT3	0.0641203	1.00165	0.35	0.176	1
MNT	0.0642288	1.67032	0.15	0.052	1
NDUFA1	0.0643274	-1.426	0.25	0.393	1
RGPD1	0.0643543	0.689981	0.55	0.323	1
STAG1	0.0644962	0.653332	0.8	0.777	1
SLC29A1	0.064528	-1.34505	0.1	0.287	1
TNNT1	0.0645726	-1.80772	0.05	0.219	1
ARMC9	0.0645749	-1.09054	0.4	0.528	1
BRD4	0.0646073	0.283906	0.95	0.901	1
UBE2I	0.064636	0.407288	0.6	0.311	1
GOT1	0.0647685	0.858158	0.35	0.174	1
SLC13A3	0.0647967	0.941624	0.25	0.106	1
IFNGR2	0.0647967	0.908834	0.25	0.106	1
STXBP4	0.0648115	0.861006	0.25	0.106	1
ENSG00000288749	0.0648328	-1.94859	0.05	0.217	1
SLC30A6	0.06485	0.643101	0.45	0.235	1
DHX15	0.0648973	0.307752	0.65	0.341	1
CAPN12	0.0649852	1.5142	0.15	0.052	1
CITED4	0.0651022	-2.17767	0	0.147	1
PPP2R2A	0.0651314	0.686905	0.55	0.332	1
ARFRP1	0.0651342	-2.14291	0	0.147	1
FGF4	0.0651467	-2.23382	0	0.147	1
GPRC5B	0.065162	-2.26648	0	0.147	1
PSMC6	0.0652064	0.679866	0.45	0.235	1
ATP2A2	0.0652278	0.749316	0.75	0.528	1
HS3ST3A1	0.0652315	1.18263	0.5	0.291	1
EPRS1	0.0653939	0.634403	0.55	0.307	1
TIMM23	0.0654693	0.430372	0.4	0.189	1
RELL1	0.0655142	1.09917	0.5	0.307	1
SPIN3	0.0655272	1.40729	0.2	0.081	1
GATA2	0.0655479	0.667577	0.75	0.607	1
RNF20	0.0656531	1.14425	0.2	0.079	1
ZNF397	0.0657322	0.784655	0.25	0.106	1
CHRNE	0.0657483	1.59015	0.15	0.052	1
GNS	0.065754	0.748979	0.3	0.136	1
MTHFR	0.0659096	2.09917	0.15	0.054	1
ELP6	0.0659213	0.992251	0.25	0.11	1
GSS	0.0659984	0.914248	0.3	0.142	1
LINC01748	0.066044	1.50682	0.15	0.052	1
NDUFS1	0.066366	0.428047	0.45	0.219	1
GANAB	0.0664527	0.510509	0.65	0.375	1
TARS2	0.0664746	0.992251	0.2	0.077	1
NPC2	0.0665069	-1.38626	0.2	0.361	1
TET2	0.0665924	1.07983	0.7	0.747	1
DDR2	0.0666764	2.71214	0.1	0.029	1
ZFPM1	0.0667285	2.44205	0.15	0.056	1
DCTN4	0.0667639	0.695269	0.4	0.199	1
DNAJC10	0.066822	0.985397	0.45	0.241	1
RAD17	0.0669496	1.06264	0.3	0.145	1
HIF1A	0.0669606	0.958303	0.3	0.142	1
PCDH11Y	0.0670212	-2.09521	0	0.145	1
PURB	0.0670865	-2.24479	0	0.145	1
NPIPB6	0.0672921	1.47768	0.15	0.052	1
LINC00342	0.0672928	1.37334	0.15	0.052	1
WDR33	0.0673122	0.490277	0.7	0.434	1
NOL8	0.0673546	0.865493	0.4	0.224	1
HMMR	0.0673582	1.16734	0.2	0.079	1
ANP32E	0.0673737	0.857091	0.3	0.138	1
FKBP3	0.0675478	0.941624	0.25	0.108	1
COX7A2	0.0676361	-1.03047	0.25	0.434	1
CRK	0.0676811	0.775221	0.4	0.201	1
STAU2	0.0677137	-0.452313	0.5	0.736	1
ZBTB44	0.0677178	0.712143	0.45	0.237	1
COX7A2L	0.0677671	0.808651	0.35	0.171	1
ZNF789	0.0677721	0.736596	0.3	0.136	1
LRIG1	0.0677964	-1.97518	0.05	0.214	1
BTBD7	0.0678601	1.04061	0.35	0.189	1
IAH1	0.0680742	1.44205	0.15	0.052	1
CD63	0.0681702	-1.20789	0.35	0.465	1
ENSG00000286533	0.0682309	1.03407	0.2	0.079	1
RPAP3	0.0682311	0.971786	0.2	0.079	1
SNRPB	0.068301	-1.47838	0.2	0.357	1
ATG16L1	0.0683094	0.743337	0.4	0.203	1
NPRL3	0.0683996	0.743337	0.4	0.212	1
ENSG00000187904	0.0684012	2.6621	0.1	0.029	1
TRMT112	0.0684266	-2.02694	0.05	0.214	1
TTC1	0.0685003	0.992251	0.3	0.147	1
SNX30	0.0685485	0.799605	0.25	0.106	1
CHMP1A	0.0688912	-1.96858	0	0.144	1
MTRNR2L6	0.0688938	-2.02057	0	0.144	1
NME4	0.0689761	-2.07076	0	0.144	1
MT-ND4L	0.0689942	0.804121	0.5	0.305	1
PGAP1	0.0690263	1.28864	0.2	0.081	1
BLMH	0.0690584	1.20267	0.3	0.149	1
SERINC2	0.0690999	1.07714	0.2	0.079	1
NCAPH2	0.0692903	1.01825	0.3	0.145	1
SLC16A5	0.0693774	-1.87282	0.05	0.214	1
PPP1R9A	0.0695019	1.00259	0.3	0.147	1
CEP57	0.0695072	0.436201	0.5	0.251	1
KMT5B	0.0696821	0.914248	0.3	0.144	1
ENSG00000281566	0.0698312	1.92924	0.25	0.133	1
PRPF19	0.0698568	0.724317	0.3	0.136	1
CKS1B	0.0699086	-1.78536	0.05	0.214	1
ATP5MC2	0.06995	-1.33311	0.2	0.372	1
SMAD1	0.0700046	1.13664	0.2	0.081	1
NLRP2	0.0700954	-0.386922	0.95	0.993	1
PTOV1	0.070097	0.662102	0.4	0.205	1
LACTB	0.0701821	1.79961	0.15	0.054	1
PALS2	0.0701874	0.919566	0.75	0.715	1
ENSG00000287860	0.0704603	1.30775	0.15	0.052	1
EHHADH	0.0705456	1.69527	0.15	0.054	1
MORC3	0.0706268	0.649858	0.5	0.276	1
INTS6	0.0706348	0.712143	0.4	0.21	1
GNAQ	0.0706372	0.569505	0.7	0.557	1
RSRC2	0.0706652	0.388672	0.7	0.388	1
SH3BP2	0.0708002	1.26355	0.2	0.081	1
SLC39A9	0.0708315	1.40729	0.25	0.117	1
CCDC167	0.0709877	1.71214	0.15	0.054	1
EIF4B	0.071072	0.554392	0.7	0.445	1
NAXE	0.0710729	-2.20039	0	0.142	1
DNAJA2	0.0710729	-2.20039	0	0.142	1
TESMIN	0.0712711	1.27604	0.15	0.052	1
RAD50	0.0712981	0.810921	0.45	0.262	1
NLGN4X	0.0714354	1.12153	0.35	0.194	1
SLC44A2	0.0714853	-0.551535	0.65	0.777	1
SCRIB	0.0715236	0.340174	0.65	0.35	1
CCDC200	0.071547	0.805629	0.75	0.811	1
PARP4	0.0715964	0.526587	0.45	0.23	1
PI4K2B	0.0716278	1.68413	0.15	0.054	1
NAGPA	0.0716946	1.16734	0.2	0.081	1
PSPC1	0.0718854	0.675709	0.8	0.786	1
ARFIP1	0.0720908	0.879948	0.4	0.223	1
PCCA	0.0721581	0.38833	0.85	0.794	1
POU6F2	0.0722356	0.788378	0.3	0.14	1
TMEM218	0.0722837	2.29711	0.1	0.029	1
IL16	0.0722837	2.29711	0.1	0.029	1
GIN1	0.0722837	2.29711	0.1	0.029	1
CTHRC1	0.0722837	2.29711	0.1	0.029	1
MROH6	0.0722837	2.29711	0.1	0.029	1
PARD3B	0.0723286	1.0527	0.65	0.698	1
STRIP2	0.0723464	1.62968	0.2	0.086	1
PEMT	0.0724854	0.814712	0.4	0.212	1
RBM48	0.0726189	1.44205	0.15	0.054	1
DHX34	0.0727432	0.834709	0.4	0.219	1
CBWD1	0.0729626	0.517052	0.5	0.259	1
ENSG00000267481	0.0729655	2.21464	0.1	0.029	1
ENSG00000288667	0.0729655	2.21464	0.1	0.029	1
DNAH8	0.0729655	2.21464	0.1	0.029	1
RNF217-AS1	0.0729655	2.21464	0.1	0.029	1
ACO1	0.0729655	1.99225	0.1	0.029	1
POLR2G	0.0730746	-2.03328	0	0.14	1
CLDN6	0.0730964	-1.30892	0.2	0.364	1
LINC00640	0.0733085	3.79961	0.05	0.009	1
FGF18	0.0733085	3.79961	0.05	0.009	1
RADX	0.0733085	3.79961	0.05	0.009	1
PIP4K2A	0.0733155	0.576455	0.75	0.628	1
LYRM2	0.0735113	1.53657	0.15	0.054	1
ACAP2	0.0735206	0.414942	0.6	0.338	1
SEC61A2	0.0736057	0.836131	0.2	0.079	1
CASP8	0.0736115	0.983688	0.35	0.181	1
TMCC2	0.0737001	2.13664	0.1	0.029	1
PIGBOS1	0.0737001	2.13664	0.1	0.029	1
LINC01290	0.0737001	2.13664	0.1	0.029	1
PCTP	0.0737001	2.13664	0.1	0.029	1
TCF7	0.0737001	2.06264	0.1	0.029	1
CDH18	0.0738437	1.43704	0.2	0.084	1
KCTD13	0.0738959	1.09917	0.25	0.113	1
HADHA	0.074102	1.00375	0.3	0.147	1
XRCC2	0.0741512	0.652764	0.3	0.136	1
MYO19	0.0741723	0.514203	0.85	0.831	1
PHF8	0.0741748	0.570787	0.35	0.167	1
ZNF43	0.0743296	0.652764	0.45	0.248	1
TMEM104	0.0743896	0.861006	0.25	0.108	1
TMEM167A	0.0743933	0.514203	0.35	0.165	1
SDHB	0.0744354	0.436201	0.5	0.255	1
CA10	0.0744398	1.99225	0.1	0.029	1
RBPMS2	0.0745127	0.963104	0.4	0.232	1
ABCB6	0.0745132	0.674075	0.4	0.21	1
NEURL4	0.0745804	0.941624	0.3	0.145	1
MAP4K2	0.0746259	1.19969	0.25	0.117	1
SKA2	0.0746692	1.31132	0.25	0.117	1
MARK3	0.0747626	0.393613	0.8	0.657	1
PES1	0.0747982	1.14935	0.3	0.153	1
NRG3	0.0748288	-1.84425	0.05	0.208	1
GMEB1	0.0748568	0.948749	0.25	0.111	1
ERP29	0.0749085	-1.32452	0.35	0.449	1
OAT	0.0750364	-1.89388	0.05	0.208	1
PELP1	0.0750582	0.377541	0.6	0.327	1
CYTH2	0.0751364	0.941624	0.25	0.111	1
MTF2	0.0751722	0.318479	0.75	0.425	1
MYO3A	0.0751849	1.99225	0.1	0.029	1
DNAL1	0.0751849	1.99225	0.1	0.029	1
KCNIP4	0.0752753	-2.20039	0	0.138	1
UPF2	0.0755148	0.385977	0.85	0.632	1
WDR47	0.0755387	1.23482	0.2	0.083	1
SAR1A	0.0755619	0.799605	0.4	0.212	1
USP2-AS1	0.0759352	1.92514	0.1	0.029	1
PPFIA4	0.0759629	1.5142	0.15	0.054	1
PDIA3	0.0759707	-1.00775	0.45	0.53	1
AMDHD2	0.0759756	0.455651	0.5	0.268	1
RNFT2	0.0760098	0.822325	0.3	0.142	1
TUBGCP4	0.0763315	0.876773	0.25	0.11	1
AOPEP	0.0763495	0.617587	0.9	0.907	1
LEMD2	0.0763986	-1.33482	0.1	0.278	1
MASP2	0.0764837	3.21464	0.05	0.009	1
ENSG00000286379	0.0764837	3.21464	0.05	0.009	1
CD58	0.0764837	3.21464	0.05	0.009	1
BGLAP	0.0764837	3.21464	0.05	0.009	1
PDC-AS1	0.0764837	3.21464	0.05	0.009	1
LINC02608	0.0764837	3.21464	0.05	0.009	1
HACD1	0.0764837	3.21464	0.05	0.009	1
MKX	0.0764837	3.21464	0.05	0.009	1
ENSG00000235939	0.0764837	3.21464	0.05	0.009	1
STOX1	0.0764837	3.21464	0.05	0.009	1
ZCCHC24	0.0764837	3.21464	0.05	0.009	1
GFRA1	0.0764837	3.21464	0.05	0.009	1
SCART1	0.0764837	3.21464	0.05	0.009	1
ENSG00000254757	0.0764837	3.21464	0.05	0.009	1
ENSG00000251364	0.0764837	3.21464	0.05	0.009	1
LMO1	0.0764837	3.21464	0.05	0.009	1
PLAAT5	0.0764837	3.21464	0.05	0.009	1
ENSG00000286369	0.0764837	3.21464	0.05	0.009	1
AKAP3	0.0764837	3.21464	0.05	0.009	1
ENSG00000256427	0.0764837	3.21464	0.05	0.009	1
ENSG00000256803	0.0764837	3.21464	0.05	0.009	1
KLRC1	0.0764837	3.21464	0.05	0.009	1
ENSG00000258086	0.0764837	3.21464	0.05	0.009	1
PTPRR	0.0764837	3.21464	0.05	0.009	1
LINC00508	0.0764837	3.21464	0.05	0.009	1
RCBTB2	0.0764837	3.21464	0.05	0.009	1
DHRS4	0.0764837	3.21464	0.05	0.009	1
RRAGAP1-AS1	0.0764837	3.21464	0.05	0.009	1
PPP4R4	0.0764837	3.21464	0.05	0.009	1
ENSG00000262728	0.0764837	3.21464	0.05	0.009	1
NANOGP8	0.0764837	3.21464	0.05	0.009	1
ENSG00000259564	0.0764837	3.21464	0.05	0.009	1
CFAP161	0.0764837	3.21464	0.05	0.009	1
ENSG00000260447	0.0764837	3.21464	0.05	0.009	1
ENSG00000261889	0.0764837	3.21464	0.05	0.009	1
ENSG00000260927	0.0764837	3.21464	0.05	0.009	1
ENSG00000271009	0.0764837	3.21464	0.05	0.009	1
MON1B	0.0764837	3.21464	0.05	0.009	1
CDYL2	0.0764837	3.21464	0.05	0.009	1
ENSG00000262089	0.0764837	3.21464	0.05	0.009	1
ENSG00000265975	0.0764837	3.21464	0.05	0.009	1
ENSG00000288923	0.0764837	3.21464	0.05	0.009	1
ENSG00000273576	0.0764837	3.21464	0.05	0.009	1
APOH	0.0764837	3.21464	0.05	0.009	1
ENSG00000266237	0.0764837	3.21464	0.05	0.009	1
LINC01924	0.0764837	3.21464	0.05	0.009	1
ENSG00000269802	0.0764837	3.21464	0.05	0.009	1
LRP3	0.0764837	3.21464	0.05	0.009	1
SLC7A10	0.0764837	3.21464	0.05	0.009	1
GP6	0.0764837	3.21464	0.05	0.009	1
DNAAF3-AS1	0.0764837	3.21464	0.05	0.009	1
NLRP5	0.0764837	3.21464	0.05	0.009	1
COLEC11	0.0764837	3.21464	0.05	0.009	1
ENSG00000234378	0.0764837	3.21464	0.05	0.009	1
LGALSL-DT	0.0764837	3.21464	0.05	0.009	1
KRCC1	0.0764837	3.21464	0.05	0.009	1
LINC02631	0.0764837	3.21464	0.05	0.009	1
LINC02478	0.0764837	3.21464	0.05	0.009	1
ENSG00000232732	0.0764837	3.21464	0.05	0.009	1
KANSL1L-AS1	0.0764837	3.21464	0.05	0.009	1
BOK	0.0764837	3.21464	0.05	0.009	1
ENSG00000273590	0.0764837	3.21464	0.05	0.009	1
RIPPLY3	0.0764837	3.21464	0.05	0.009	1
RIBC2	0.0764837	3.21464	0.05	0.009	1
LINC01266	0.0764837	3.21464	0.05	0.009	1
TOPAZ1	0.0764837	3.21464	0.05	0.009	1
FBXW12	0.0764837	3.21464	0.05	0.009	1
RHOA-IT1	0.0764837	3.21464	0.05	0.009	1
GRK7	0.0764837	3.21464	0.05	0.009	1
ENSG00000223930	0.0764837	3.21464	0.05	0.009	1
ENSG00000260377	0.0764837	3.21464	0.05	0.009	1
SMIM14-DT	0.0764837	3.21464	0.05	0.009	1
ENSG00000282917	0.0764837	3.21464	0.05	0.009	1
HOPX	0.0764837	3.21464	0.05	0.009	1
PARM1	0.0764837	3.21464	0.05	0.009	1
PRKG2	0.0764837	3.21464	0.05	0.009	1
TACR3-AS1	0.0764837	3.21464	0.05	0.009	1
FBXO8	0.0764837	3.21464	0.05	0.009	1
LINC00290	0.0764837	3.21464	0.05	0.009	1
ITGA2-AS1	0.0764837	3.21464	0.05	0.009	1
SPATA24	0.0764837	3.21464	0.05	0.009	1
DPYSL3	0.0764837	3.21464	0.05	0.009	1
FLT4	0.0764837	3.21464	0.05	0.009	1
H4C8	0.0764837	3.21464	0.05	0.009	1
PRSS16	0.0764837	3.21464	0.05	0.009	1
ENSG00000289269	0.0764837	3.21464	0.05	0.009	1
PVRIG	0.0764837	3.21464	0.05	0.009	1
PRKAR2B-AS1	0.0764837	3.21464	0.05	0.009	1
ENSG00000187186	0.0764837	3.21464	0.05	0.009	1
DDX53	0.0764837	3.21464	0.05	0.009	1
ITIH6	0.0764837	3.21464	0.05	0.009	1
ENSG00000237903	0.0764837	3.21464	0.05	0.009	1
ZNF275	0.0764837	3.21464	0.05	0.009	1
UCA1	0.0764837	3.21464	0.05	0.009	1
E2F4	0.0766016	-1.33995	0.1	0.276	1
TMEM150A	0.0767178	1.09917	0.25	0.115	1
ZNF384	0.0768765	0.403252	0.6	0.329	1
ZNF493	0.076969	0.703681	0.35	0.176	1
UAP1L1	0.0770312	1.00375	0.3	0.145	1
FMR1	0.0770523	0.914248	0.3	0.145	1
BAHD1	0.0771078	0.781684	0.35	0.176	1
ENSG00000259644	0.0771284	2.99225	0.05	0.009	1
PPP1R1C	0.0771284	2.99225	0.05	0.009	1
ENSG00000248266	0.0771284	2.99225	0.05	0.009	1
NYAP1	0.0771284	2.99225	0.05	0.009	1
PPP2R3C	0.0772514	1.47768	0.2	0.084	1
ENSG00000260126	0.0772667	0.679093	0.75	0.619	1
ENSG00000254044	0.0772969	1.76398	0.15	0.056	1
ACOX1	0.0773311	0.775759	0.45	0.253	1
DCUN1D1	0.0773665	-1.92832	0	0.136	1
NUP42	0.0774074	0.544105	0.4	0.197	1
ACD	0.0774309	-2.00775	0	0.136	1
RPS19BP1	0.0774377	-2.03328	0	0.136	1
NECAP1	0.0774393	-1.99481	0	0.136	1
CFLAR	0.0775063	0.518319	0.4	0.194	1
POMT1	0.0775084	0.750362	0.35	0.176	1
CGGBP1	0.0775945	0.659124	0.4	0.212	1
ABCA7	0.0776117	0.945456	0.4	0.217	1
C12orf60	0.0776823	1.34017	0.2	0.084	1
COX6B1	0.0777641	-1.25568	0.2	0.364	1
GTF2A2	0.07803	1.05067	0.3	0.147	1
RHOC	0.0780844	-1.79285	0.05	0.206	1
OSBP	0.0781888	0.892715	0.3	0.145	1
TRIP10	0.0781897	0.364219	0.5	0.253	1
KNSTRN	0.0782321	1.07714	0.2	0.081	1
NACA	0.0783309	-0.876587	0.45	0.548	1
GOLGB1	0.0784545	0.782532	0.55	0.33	1
TRPV1	0.0784847	0.812544	0.3	0.142	1
DYNC2LI1	0.0785393	1.37334	0.15	0.054	1
MMP24OS	0.0787119	-1.73178	0.05	0.206	1
ENSG00000230732	0.0789571	0.724317	0.3	0.14	1
ALAD	0.0790257	0.880742	0.3	0.145	1
RAB35	0.0790567	0.992251	0.25	0.113	1
ST20	0.0791817	0.951609	0.2	0.081	1
INSR	0.0791829	-1.28786	0.2	0.363	1
LARP4B	0.0792811	0.449108	0.75	0.794	1
IMPACT	0.0794124	1.30775	0.15	0.054	1
CLMP	0.0794188	1.37334	0.15	0.054	1
PROSER2	0.0795922	1.69527	0.15	0.056	1
KIF11	0.0796208	1.0834	0.25	0.115	1
MYO5B	0.0796527	0.836131	0.35	0.18	1
MED12L	0.0796542	1.37814	0.2	0.086	1
CLPP	0.0796608	-1.73178	0.05	0.206	1
P3H3	0.0796936	-1.98175	0	0.135	1
TMEM179B	0.0797563	-2.16618	0	0.135	1
ZNF681	0.0797606	1.71214	0.15	0.056	1
RRP1B	0.0798487	0.707436	0.5	0.294	1
ANKRD36C	0.0799348	0.910309	0.35	0.181	1
CHEK1	0.0801132	1.15575	0.25	0.117	1
NAPB	0.0801561	0.951609	0.2	0.081	1
SPATA13	0.0802875	1.17511	0.25	0.113	1
ZNF346	0.0803007	1.34017	0.15	0.054	1
FBXL17	0.0804174	0.772125	0.4	0.219	1
ENSG00000267922	0.0805476	1.38457	0.1	0.029	1
CCDC88C	0.0805814	0.638614	0.35	0.171	1
KIZ-AS1	0.0808388	-1.12639	0.4	0.487	1
PPP2R5E	0.080885	0.513301	0.75	0.765	1
TENT5A	0.0810588	2.62968	0.1	0.031	1
ZFHX3	0.0810835	0.795559	0.8	0.937	1
RAD51B	0.0811633	0.390447	0.9	0.939	1
C2orf49	0.08119	1.30775	0.15	0.054	1
RNASEH1	0.0812928	0.401574	0.5	0.26	1
ELP1	0.0812939	0.676223	0.3	0.14	1
PDSS1	0.0813079	0.551678	0.35	0.169	1
PSMA5	0.0813132	-1.17767	0.1	0.278	1
DDB2	0.0813774	0.873606	0.45	0.253	1
PROS1	0.0814519	2.87361	0.1	0.031	1
WASH6P	0.0814599	0.642064	0.45	0.248	1
FAM72A	0.0815314	1.62968	0.15	0.056	1
MRRF	0.081623	0.877993	0.35	0.189	1
MRPL58	0.0816249	1.59797	0.15	0.056	1
SYNCRIP	0.0817129	0.395215	0.6	0.338	1
ETHE1	0.0818925	-1.80031	0	0.133	1
ASAP3	0.0819254	1.07714	0.2	0.083	1
PPM1L	0.0819254	1.05544	0.2	0.083	1
PDPR	0.0820045	-2.00775	0	0.133	1
FER	0.0820271	0.526587	0.8	0.603	1
NHLRC3	0.082069	-2.13113	0	0.133	1
FAM174B	0.0821267	0.951609	0.2	0.081	1
TMEM258	0.0822191	-1.09117	0.3	0.452	1
FZR1	0.0822794	0.958303	0.25	0.113	1
ENSG00000255910	0.0822805	1.79961	0.15	0.057	1
DNAJB9	0.0824272	1.62968	0.15	0.056	1
CAPZA1	0.0824326	0.298354	0.65	0.341	1
FAM234A	0.0824379	-1.10729	0.3	0.438	1
GLUD1	0.0824436	0.733516	0.45	0.262	1
GAK	0.0824995	0.554601	0.8	0.641	1
CCBE1	0.0825436	1.32156	0.2	0.086	1
ENSG00000286746	0.082624	2.6621	0.1	0.031	1
NUDT9	0.0827245	0.769858	0.25	0.11	1
CENPC	0.0827912	0.60696	0.45	0.246	1
ZNF350-AS1	0.0829206	1.09917	0.2	0.083	1
ENSG00000286125	0.082923	1.07714	0.2	0.083	1
NSMCE1	0.082941	1.38457	0.2	0.086	1
VPS37A	0.082941	1.3622	0.2	0.086	1
MYNN	0.0830272	1.27604	0.2	0.084	1
SIK2	0.0830401	1.022	0.25	0.115	1
ZFAND1	0.0830401	1.00705	0.25	0.115	1
PYROXD1	0.0831271	0.873606	0.2	0.081	1
SRP19	0.083176	0.70007	0.3	0.142	1
ATP5PO	0.0834513	-1.27721	0.25	0.384	1
NOC3L	0.0836304	0.772805	0.35	0.178	1
RTKN	0.0836657	0.833821	0.3	0.145	1
INPPL1	0.0839041	0.863421	0.4	0.226	1
ENSG00000225689	0.083919	-1.94186	0.05	0.201	1
RNF185	0.0839295	1.03407	0.2	0.083	1
OARD1	0.0839295	1.01301	0.2	0.083	1
RPL36AL	0.0840902	-1.53578	0.15	0.307	1
POLR3G	0.0841162	0.618276	0.3	0.138	1
SMYD5	0.0842394	1.5142	0.15	0.056	1
TNFRSF21	0.084352	0.963104	0.25	0.113	1
GABBR1	0.0843752	-1.92832	0	0.131	1
MMP15	0.0844043	-1.94186	0	0.131	1
TMUB1	0.0844119	-1.95528	0	0.131	1
C1orf122	0.0844174	-1.96858	0	0.131	1
UNC13A	0.0844698	-2.14291	0	0.131	1
TATDN3	0.0846228	1.05237	0.25	0.115	1
COQ8B	0.0848011	1.07168	0.15	0.054	1
SLC19A3	0.0849042	0.562566	0.3	0.14	1
ERLIN1	0.0849097	0.542218	0.35	0.171	1
SRCAP	0.0849364	0.961662	0.35	0.183	1
GCLM	0.08495	0.951609	0.2	0.083	1
PRMT1	0.0849991	-0.864715	0.15	0.348	1
SPSB1	0.085157	1.5142	0.15	0.056	1
DOT1L	0.0852395	0.414351	0.85	0.774	1
SMNDC1	0.0852689	0.777238	0.3	0.145	1
SLC49A4	0.0852799	0.91208	0.4	0.241	1
NME3	0.0854693	-1.43561	0.1	0.26	1
RBL2	0.0856527	0.386824	0.45	0.228	1
WDR41	0.0858709	0.784655	0.25	0.111	1
SH3PXD2B	0.0860686	0.903441	0.3	0.149	1
LNPK	0.0861209	1.92514	0.15	0.057	1
AKAP17A	0.0862898	0.26711	0.6	0.311	1
CLN6	0.0864362	0.514203	0.5	0.271	1
ENSG00000260351	0.0864689	-1.62666	0	0.129	1
PWWP3A	0.0865913	-0.485797	0.5	0.698	1
TXNDC5	0.0866968	-1.4996	0.15	0.303	1
DCUN1D5	0.086776	1.13664	0.2	0.084	1
TSPAN4	0.0867824	-1.87282	0	0.129	1
FGF14	0.0868158	-1.85861	0	0.129	1
GNA11	0.0868999	0.786781	0.3	0.145	1
C4orf48	0.0869057	-2.05838	0	0.129	1
GCC2	0.0869119	0.695269	0.35	0.18	1
SMPD4	0.0869302	0.590152	0.55	0.325	1
LONP1	0.0869486	0.569308	0.65	0.425	1
LIME1	0.0870085	1.72922	0.15	0.057	1
PRKCQ	0.0870127	1.44205	0.15	0.056	1
ARL6IP6	0.0870615	1.05365	0.35	0.181	1
KIF9-AS1	0.0871888	1.39751	0.2	0.088	1
LARP1	0.087284	0.438539	0.9	0.93	1
ACTR2	0.0874287	0.947163	0.3	0.149	1
FOXN2	0.0874498	0.703681	0.35	0.18	1
NUB1	0.0876097	1.05237	0.25	0.117	1
TDP2	0.0877181	1.14425	0.2	0.084	1
TAF4B	0.087731	0.621688	0.35	0.176	1
RABEP1	0.0877401	0.700871	0.45	0.26	1
DNAJA3	0.0877771	0.858158	0.35	0.185	1
MDM1	0.087866	2.21464	0.1	0.031	1
REXO5	0.087866	2.21464	0.1	0.031	1
ASPHD1	0.087866	2.21464	0.1	0.031	1
PIEZO2	0.087866	2.21464	0.1	0.031	1
CD38	0.087866	2.21464	0.1	0.031	1
ENSG00000250039	0.087866	2.21464	0.1	0.031	1
LHFPL3-AS2	0.087866	2.21464	0.1	0.031	1
MAP2K3	0.0879515	1.40729	0.15	0.056	1
PLPPR1	0.0879515	1.40729	0.15	0.056	1
TSC22D1	0.0880339	0.574639	0.55	0.339	1
ELMOD3	0.0880439	0.931709	0.2	0.083	1
SEC22B	0.0880514	0.854747	0.2	0.083	1
UEVLD	0.0881342	0.784655	0.25	0.111	1
TMBIM1	0.0881951	-1.37532	0.15	0.305	1
NBPF15	0.0883872	0.644327	0.4	0.208	1
CAP2	0.0885241	1.00375	0.3	0.153	1
UBC	0.0886212	-1.29139	0.25	0.379	1
ZNF653	0.0886398	2.13664	0.1	0.031	1
TMEM86B	0.0886398	2.13664	0.1	0.031	1
SNAI1	0.0886398	2.13664	0.1	0.031	1
IL17RD	0.0886398	2.13664	0.1	0.031	1
LINC02235	0.0886398	2.13664	0.1	0.031	1
JPH3	0.0888927	1.30775	0.15	0.056	1
RGS7	0.0889214	-1.71609	0.05	0.199	1
AMZ2	0.0889728	1.022	0.25	0.117	1
JTB	0.0890392	-1.5343	0.1	0.257	1
SSNA1	0.089305	-1.84425	0	0.127	1
BORA	0.0893825	-1.94186	0	0.127	1
ACTR3C	0.0893882	1.28864	0.2	0.086	1
HSDL2	0.0894013	0.766182	0.3	0.147	1
MID1IP1	0.0894298	-2.07076	0	0.127	1
TMEM129	0.0894537	1.00953	0.25	0.117	1
INTS11	0.0894778	0.606297	0.5	0.296	1
APBB1IP	0.089478	2.06264	0.1	0.031	1
SKAP1	0.089478	1.99225	0.1	0.031	1
BRME1	0.089478	2.06264	0.1	0.031	1
COL19A1	0.089478	2.06264	0.1	0.031	1
REPS2	0.089478	1.99225	0.1	0.031	1
ATP1A1	0.0897797	-0.972184	0.35	0.49	1
CFDP1	0.0897861	0.510099	0.75	0.716	1
ENSG00000224905	0.0897914	0.701573	0.3	0.145	1
TMEM182	0.0898211	1.07714	0.2	0.084	1
BRPF1	0.0898233	1.05544	0.2	0.084	1
ZNF143	0.0898327	1.12153	0.2	0.084	1
KIF21A	0.0899157	0.590152	0.4	0.208	1
TGIF1	0.0901924	0.498436	0.5	0.273	1
LGR6	0.0903215	1.92514	0.1	0.031	1
C2CD2L	0.0903215	1.92514	0.1	0.031	1
CAT	0.0903216	1.99225	0.1	0.031	1
MRPS25	0.0903433	0.400434	0.65	0.379	1
XRCC6	0.090414	0.558296	0.6	0.384	1
TRAPPC12	0.090653	0.755211	0.3	0.147	1
IFT88	0.0908885	1.01301	0.2	0.084	1
TBC1D15	0.0909232	1.04472	0.35	0.206	1
GPD1L	0.0909518	1.59015	0.15	0.057	1
BAP1	0.0909954	0.966715	0.3	0.153	1
LINC02476	0.0911048	0.660541	0.7	0.643	1
EXO5-DT	0.0911705	1.86101	0.1	0.031	1
TERF2	0.0912241	0.892715	0.2	0.083	1
MEST	0.0913469	-1.37831	0.2	0.343	1
TSPAN5	0.091781	1.27604	0.15	0.056	1
MRE11	0.091801	0.799605	0.35	0.187	1
NOL6	0.091906	-1.668	0.05	0.197	1
ZNF226	0.0919182	1.55168	0.15	0.057	1
ZNF248	0.0919694	0.931709	0.2	0.084	1
COMMD1	0.0920231	0.53157	0.5	0.278	1
PRPSAP1	0.0923729	-1.16618	0.1	0.269	1
TMX2	0.0924391	0.375108	0.65	0.373	1
CPNE4	0.0925513	1.31848	0.2	0.088	1
NIPAL1	0.0927647	0.543266	0.35	0.178	1
BPTF	0.0927705	0.252344	0.95	0.876	1
ZNF732	0.0928858	1.79961	0.1	0.031	1
CHRM3	0.0930065	0.876773	0.35	0.194	1
FRMD4A	0.0930733	0.613739	0.45	0.259	1
METTL2A	0.0933196	0.829979	0.3	0.151	1
LYPD6B	0.0933566	1.45976	0.2	0.092	1
LIAS	0.0934161	0.908834	0.25	0.115	1
C11orf54	0.0935503	0.744323	0.3	0.145	1
ENSG00000230423	0.0937519	1.74071	0.1	0.031	1
SPTLC1	0.0938235	0.622067	0.55	0.346	1
EBAG9	0.0938727	1.44205	0.15	0.057	1
NF2	0.0939051	-1.57543	0.1	0.251	1
MTRNR2L8	0.0939145	0.386529	0.6	0.364	1
KMT2B	0.0939653	0.472534	0.5	0.28	1
NR1D2	0.0941593	1.03407	0.2	0.084	1
AGAP6	0.0943257	0.580437	0.35	0.178	1
KPNA5	0.0943403	1.11778	0.2	0.086	1
ZNF107	0.0943834	1.04472	0.25	0.12	1
LINC01004	0.0944793	0.521621	0.4	0.206	1
LINC02428	0.0944865	0.822325	0.3	0.149	1
RFC2	0.0944866	0.810921	0.3	0.149	1
ZC3HC1	0.0945891	0.87904	0.25	0.117	1
NELFA	0.0945963	0.826913	0.35	0.19	1
PQBP1	0.0946046	-1.84425	0	0.124	1
KCTD1	0.0946207	1.57721	0.1	0.031	1
VMA21	0.0946566	-1.99481	0	0.124	1
LRRC34	0.0946748	-2.03328	0	0.124	1
MARCHF1	0.0947121	1.15575	0.15	0.056	1
HEXB	0.0948268	-1.4388	0.15	0.3	1
CYBA	0.0949612	0.698067	0.25	0.113	1
ZNF696	0.0950039	-1.64334	0.05	0.196	1
KAT7	0.0951915	0.618276	0.3	0.144	1
CCDC174	0.0952647	1.01301	0.2	0.084	1
DHX29	0.0954257	0.840247	0.3	0.149	1
RNF31	0.0954434	0.464621	0.45	0.239	1
ADAM17	0.0955026	0.716392	0.5	0.316	1
PRPF8	0.095554	0.424566	0.5	0.268	1
PHLDA1	0.095579	1.08079	0.25	0.12	1
STX3	0.0957982	1.21464	0.2	0.088	1
ITGB1BP2	0.0958564	1.47768	0.15	0.057	1
VMP1	0.0958598	0.419999	0.75	0.621	1
CCDC80	0.0959654	-1.00775	0.1	0.273	1
GLRX3	0.0959939	0.695269	0.35	0.183	1
SCMH1	0.0961045	0.966715	0.35	0.197	1
GJC1	0.0961232	0.807826	0.35	0.192	1
ITPR3	0.0962923	-1.4858	0.15	0.296	1
OIP5	0.0963623	0.817753	0.2	0.084	1
RAB4A	0.0966034	0.925136	0.25	0.117	1
MRPL3	0.0966594	0.540871	0.5	0.278	1
MFAP3L	0.096715	2.55168	0.1	0.032	1
CANX	0.0967342	-0.816739	0.5	0.587	1
RHOT2	0.0967446	-0.595831	0.7	0.916	1
ZDHHC17	0.0968971	0.459755	0.45	0.239	1
ADGRV1	0.0970209	0.845409	0.25	0.115	1
POLR1C	0.0971064	0.96953	0.3	0.153	1
CFAP61	0.0973088	-1.77025	0	0.122	1
PLSCR1	0.0973376	-1.8151	0	0.122	1
XYLT2	0.097356	-1.8869	0	0.122	1
R3HDM2	0.0973576	0.442053	0.85	0.799	1
FAM91A1	0.0973668	1.05814	0.25	0.118	1
CIAO1	0.0974981	-1.49502	0.15	0.294	1
RANBP1	0.0975209	-0.998056	0.25	0.409	1
UBE2Q2	0.0975887	-1.23106	0.35	0.434	1
DYM	0.097705	0.591267	0.8	0.711	1
UBR1	0.0977081	0.609781	0.9	0.731	1
TRMT44	0.0977357	1.38457	0.2	0.09	1
IGDCC3	0.0978433	0.829979	0.25	0.117	1
HSPA12A	0.0978672	1.34017	0.15	0.057	1
CNOT7	0.0980307	1.01301	0.3	0.156	1
LINC01641	0.0980485	-1.30193	0.2	0.354	1
CTSF	0.0983081	1.6621	0.15	0.059	1
FBRSL1	0.0983605	0.398157	0.55	0.302	1
GAPVD1	0.098404	0.656647	0.45	0.268	1
PHLPP1	0.0984136	0.544105	0.7	0.659	1
CHROMR	0.0984751	2.40729	0.1	0.032	1
PGAM1	0.0985207	-1.36698	0.25	0.379	1
BOLA2B	0.0985704	-1.10327	0.2	0.359	1
MGAT4A	0.0986104	0.781684	0.2	0.084	1
PPP1R13B	0.0986145	0.817753	0.2	0.084	1
DHX38	0.0986218	0.772805	0.35	0.183	1
MLF2	0.0986929	-1.47652	0.15	0.298	1
LRRC23	0.098799	1.03545	0.65	0.58	1
TRIP6	0.0988336	-1.50418	0.1	0.25	1
RUSC1	0.0988521	0.822325	0.3	0.151	1
THAP12	0.0988841	1.30775	0.15	0.057	1
SERF1A	0.0988878	1.37334	0.15	0.057	1
RAI1	0.0990073	1.99225	0.15	0.059	1
MAPRE1	0.0990798	0.861006	0.25	0.117	1
SF1	0.0991281	0.556151	0.55	0.325	1
NOTCH2NLC	0.0993633	2.34017	0.1	0.032	1
AUNIP	0.0996788	1.68413	0.15	0.059	1
C11orf80	0.0997928	0.941624	0.3	0.156	1
KIAA1328	0.0998442	0.861006	0.4	0.224	1
PSME2	0.0998689	-1.52232	0.05	0.194	1
SCRN3	0.0999988	1.62968	0.15	0.059	1
CERCAM	0.100064	-1.70819	0	0.12	1
KLHDC3	0.1001	-1.75498	0	0.12	1
MEIOB	0.100167	-1.80031	0	0.12	1
HLA-B	0.100178	-1.85861	0	0.12	1
RAP2A	0.100199	2.21464	0.15	0.061	1
SBDS	0.10028	-1.85861	0	0.12	1
EOLA2-DT	0.100622	1.05814	0.25	0.12	1
NUP160	0.100745	0.686543	0.55	0.354	1
SMAGP	0.100767	0.755211	0.25	0.115	1
SF3A3	0.100858	0.484909	0.4	0.214	1
TMSB10	0.10086	-0.932845	0.4	0.508	1
ASH2L	0.100925	0.6458	0.35	0.181	1
PRAG1	0.100925	0.902875	0.45	0.278	1
PLPP3	0.100939	0.724616	0.7	0.496	1
MRPL20	0.10121	0.544105	0.4	0.212	1
CCT6A	0.101231	-0.678685	0.5	0.603	1
INPP5D	0.101251	-1.45464	0.1	0.248	1
FAM126B	0.101271	0.916962	0.35	0.187	1
HDAC7	0.101601	0.733516	0.3	0.149	1
TENT4A	0.101736	0.555133	0.6	0.377	1
CREBRF	0.10182	0.829979	0.3	0.153	1
SS18	0.101967	0.540871	0.3	0.144	1
ELMO2	0.101968	1.09917	0.2	0.088	1
PTPRJ	0.101976	0.531117	0.4	0.215	1
NBEA	0.101979	1.24502	0.15	0.057	1
TPD52	0.101979	0.573893	0.65	0.645	1
BUD13	0.101981	1.21464	0.15	0.057	1
SHLD1	0.102029	0.784655	0.25	0.115	1
ALG14	0.102047	1.56694	0.15	0.059	1
NLRP12	0.102061	2.15575	0.1	0.032	1
SH2B1	0.102083	0.504985	0.35	0.176	1
SLC9A3-AS1	0.10212	1.09917	0.2	0.088	1
MSMO1	0.102343	0.353349	0.55	0.3	1
NDUFA11	0.102529	-1.25784	0.2	0.339	1
NUBPL	0.102635	0.584593	0.45	0.25	1
NCAM2	0.102723	1.50682	0.15	0.059	1
POLR2J3	0.102726	0.892715	0.2	0.086	1
ENSG00000267262	0.102733	-1.4858	0	0.118	1
LAMA5	0.102739	-0.550892	0.65	0.882	1
NUDT4	0.102766	-1.20682	0.3	0.4	1
DESI2	0.102807	0.964416	0.3	0.163	1
KRBOX1	0.10287	0.929241	0.4	0.235	1
PHF1	0.102879	0.799605	0.25	0.117	1
FAM50A	0.102987	-1.23382	0.2	0.35	1
NDUFA9	0.102993	0.677836	0.55	0.345	1
RRAGC-DT	0.103027	1.1849	0.15	0.057	1
ENSG00000254258	0.103027	1.15575	0.15	0.057	1
CREBL2	0.103033	-1.668	0.05	0.19	1
HMGCL	0.103036	1.24502	0.15	0.057	1
ENSG00000259076	0.103036	1.24502	0.15	0.057	1
SLCO3A1	0.103036	1.24502	0.15	0.057	1
CACNA1A	0.103049	-1.80031	0	0.118	1
CDK2	0.10306	-1.80031	0	0.118	1
GRM4	0.10309	-1.90083	0	0.118	1
RAD23A	0.10321	0.422085	0.5	0.287	1
CREB5	0.103375	-1.55795	0.05	0.19	1
BAK1	0.103413	1.50682	0.15	0.059	1
TMEM87A	0.103463	0.551678	0.55	0.339	1
RSRP1	0.103491	0.410908	0.6	0.352	1
SERINC1	0.103554	0.812544	0.25	0.118	1
DCAF4	0.103611	0.623967	0.45	0.266	1
NDUFA10	0.103656	0.882626	0.45	0.289	1
STX12	0.103716	0.616384	0.25	0.113	1
SEC61G	0.103793	-1.37831	0.2	0.338	1
UBP1	0.103852	0.616384	0.45	0.251	1
VPS52	0.103871	1.14139	0.25	0.126	1
ASMTL-AS1	0.103901	1.43704	0.2	0.093	1
EPHA1	0.104093	1.21464	0.15	0.057	1
KHDC1	0.104131	0.705629	0.4	0.224	1
SDK1	0.104216	0.967412	0.95	0.982	1
SBF1	0.104224	0.435033	0.45	0.239	1
DCAF15	0.104225	1.09917	0.25	0.124	1
PMS2	0.104357	0.72279	0.45	0.275	1
MED24	0.104363	0.72279	0.3	0.149	1
YIPF6	0.104606	0.670322	0.3	0.149	1
CBX3	0.104619	-0.409848	0.9	0.828	1
STK10	0.104641	0.723255	0.5	0.336	1
SMARCE1	0.104647	0.486722	0.35	0.178	1
HECTD1	0.104764	0.600826	0.6	0.47	1
RAP1GAP	0.104819	2.13664	0.1	0.032	1
MAPK8IP1	0.104819	2.13664	0.1	0.032	1
IL18BP	0.104819	2.13664	0.1	0.032	1
ABHD13	0.104819	2.13664	0.1	0.032	1
PUS10	0.104819	2.13664	0.1	0.032	1
COQ2	0.104819	2.13664	0.1	0.032	1
RETREG1	0.104819	2.13664	0.1	0.032	1
MAP7D2	0.104819	2.13664	0.1	0.032	1
PPM1A	0.104852	1.08079	0.2	0.088	1
ANKHD1	0.104976	-0.471858	0.7	0.867	1
EIF3E	0.105072	0.455651	0.7	0.44	1
MAP2K5	0.105199	0.545849	0.45	0.257	1
ULK3	0.105229	0.426147	0.45	0.244	1
MRPL48	0.1053	0.921861	0.3	0.158	1
TOM1L2	0.105331	1.19969	0.25	0.124	1
RNPC3	0.105445	1.62968	0.15	0.061	1
SERBP1	0.105532	-0.498607	0.55	0.756	1
C19orf85	0.105655	-1.42921	0	0.117	1
ENSG00000224271	0.105661	1.25341	0.35	0.235	1
EHD1	0.105683	2.06264	0.1	0.032	1
ENSG00000250132	0.105683	2.06264	0.1	0.032	1
UNC13C	0.105683	2.06264	0.1	0.032	1
GCGR	0.105683	2.06264	0.1	0.032	1
COL7A1	0.105683	2.06264	0.1	0.032	1
CFAP92	0.105683	1.99225	0.1	0.032	1
TNFRSF10D	0.105683	2.06264	0.1	0.032	1
ZFAND6	0.10582	0.456616	0.55	0.325	1
TAGLN2	0.105872	-1.49808	0.1	0.246	1
RBM5	0.105875	-0.628632	0.55	0.684	1
PPP6C	0.105931	0.684128	0.25	0.115	1
ATIC	0.105972	0.233259	0.55	0.294	1
MRPL10	0.105988	-1.72396	0	0.117	1
TENT5B	0.10599	-1.69225	0	0.117	1
ENSG00000285756	0.105991	0.458386	0.7	0.512	1
USP6	0.105994	-1.72396	0	0.117	1
SMIM10L2A	0.105998	-1.73955	0	0.117	1
NEU1	0.106082	-1.94186	0	0.117	1
CFAP95	0.106127	-1.80031	0	0.117	1
PIN4	0.106445	0.992251	0.3	0.158	1
STUB1	0.106456	0.726356	0.4	0.224	1
CCDC191	0.106624	1.99225	0.1	0.032	1
ENSG00000287999	0.106624	1.99225	0.1	0.032	1
LINC01339	0.106624	1.99225	0.1	0.032	1
AGBL3	0.106624	1.92514	0.1	0.032	1
BCL9L	0.106923	0.380067	0.55	0.303	1
C11orf65	0.107198	1.40729	0.15	0.059	1
ENSG00000286871	0.107199	-1.26648	0.05	0.192	1
SLMAP	0.107208	0.503247	0.85	0.75	1
LSM5	0.10732	-1.57543	0.05	0.189	1
ZNF593	0.10732	-1.60979	0.05	0.189	1
LAT	0.107466	1.6621	0.15	0.061	1
TMIGD3	0.107582	-1.71609	0.05	0.187	1
HMGN4	0.107582	-1.72396	0.05	0.187	1
ZNF516	0.107736	1.08536	0.25	0.122	1
ENSG00000287523	0.107793	-1.71609	0.05	0.187	1
TNIK	0.107876	1.44205	0.2	0.095	1
ENSG00000254186	0.108038	1.01301	0.2	0.088	1
CALU	0.108044	-0.961434	0.5	0.528	1
CCAR2	0.108065	0.377073	0.4	0.206	1
ENSG00000271254	0.108279	1.37334	0.15	0.059	1
RNF207	0.108281	1.40729	0.15	0.059	1
RBM23	0.108281	1.40729	0.15	0.059	1
SHMT2	0.108499	0.744323	0.3	0.153	1
HMBS	0.10856	1.29711	0.2	0.092	1
ITM2C	0.1086	-1.58698	0.1	0.244	1
PSENEN	0.108624	-1.32968	0	0.115	1
THSD4-AS1	0.108669	-1.39515	0.15	0.291	1
ZBTB8A	0.10868	1.11778	0.2	0.09	1
FAM227B	0.108697	1.36665	0.15	0.059	1
DCT	0.108749	-1.44832	0	0.115	1
C9orf85	0.108797	0.695269	0.35	0.185	1
MT1E	0.108806	-1.52232	0	0.115	1
ENSG00000264421	0.108831	-1.52232	0	0.115	1
CTNNA1	0.108901	0.638614	0.7	0.673	1
ZDHHC23	0.109016	-1.65983	0	0.115	1
BCS1L	0.109047	-1.75498	0	0.115	1
SLC2A14	0.109073	-1.02743	0.5	0.519	1
ATP6V1D	0.109086	-1.80031	0	0.115	1
ZNF577	0.109094	-1.77025	0	0.115	1
GNAL	0.109095	-1.78536	0	0.115	1
NPSR1-AS1	0.109119	-1.85861	0	0.115	1
SLC16A9	0.109119	-1.91464	0	0.115	1
ENSG00000256969	0.109125	-1.8869	0	0.115	1
CD320	0.109177	-0.959728	0.15	0.314	1
ZBTB20	0.10925	0.992251	0.2	0.088	1
USPL1	0.109365	0.948749	0.25	0.12	1
TTC23	0.109371	1.37334	0.15	0.059	1
KATNB1	0.109371	1.37334	0.15	0.059	1
PHKA2	0.10945	0.702744	0.35	0.187	1
ENSG00000285688	0.109481	1.68413	0.1	0.032	1
HNRNPM	0.109529	0.457914	0.7	0.562	1
EIF2B1	0.109572	-1.61825	0.05	0.187	1
UTP14C	0.109728	1.32156	0.2	0.093	1
AMN	0.10973	1.16734	0.2	0.09	1
SNHG4	0.109731	0.413547	0.45	0.242	1
G6PC3	0.110184	-1.52232	0.05	0.187	1
MALT1	0.110185	0.87904	0.25	0.118	1
PPP2R3B	0.110227	0.270352	0.45	0.237	1
ACTR1B	0.110247	0.755211	0.25	0.118	1
MAP2K7	0.110255	0.712143	0.25	0.118	1
ANKRD52	0.110291	1.08536	0.25	0.124	1
SPTBN2	0.110468	1.34017	0.15	0.059	1
STK38	0.110505	0.670322	0.4	0.215	1
ATP2B4	0.110669	0.535498	0.45	0.26	1
SLC37A1	0.110952	1.05544	0.2	0.09	1
MBD6	0.110964	1.15575	0.2	0.092	1
APOC1	0.111335	-0.981754	0.3	0.433	1
ENSG00000283003	0.111585	3.99225	0.05	0.011	1
LINC02887	0.111585	3.57721	0.05	0.011	1
GMPPB	0.111596	0.784655	0.25	0.118	1
INTS8	0.112066	0.387792	0.3	0.144	1
SLC4A7	0.112076	0.418784	0.6	0.354	1
SPAG5	0.112082	0.544792	0.4	0.223	1
LINC02899	0.112195	0.729808	0.7	0.864	1
OGFR	0.112211	-1.62666	0	0.113	1
KLK8	0.112217	-1.70819	0	0.113	1
NLE1	0.112232	-1.73955	0	0.113	1
C4orf3	0.112238	-1.75498	0	0.113	1
NDUFB5	0.112263	-1.85861	0	0.113	1
F3	0.112271	-1.8869	0	0.113	1
ENSG00000286123	0.112389	1.52659	0.1	0.032	1
DSCR4	0.112392	1.62968	0.1	0.032	1
OTUB2	0.112399	3.38457	0.05	0.011	1
RBM4	0.112433	0.532819	0.35	0.178	1
ARL4D	0.112556	1.21464	0.2	0.092	1
UNK	0.112668	0.60696	0.3	0.149	1
RAB3D	0.11268	1.24502	0.15	0.059	1
PXK	0.112687	1.27604	0.15	0.059	1
SUGP1	0.112722	0.755211	0.3	0.154	1
PIP4P1	0.113028	0.892715	0.25	0.122	1
RAB4B	0.113254	1.47768	0.15	0.061	1
PIK3C3	0.113441	0.777238	0.3	0.154	1
H2AC6	0.11355	3.28503	0.1	0.034	1
MTMR1	0.113647	1.57721	0.15	0.061	1
PON2	0.113799	1.1849	0.15	0.059	1
ZBTB43	0.113799	1.1849	0.15	0.059	1
PPP2R5C	0.113905	0.609781	0.4	0.224	1
RARS1	0.114053	0.407288	0.5	0.284	1
SETDB2	0.114194	0.931709	0.2	0.088	1
HELB	0.114198	0.892715	0.2	0.088	1
ABCC5	0.114216	0.220667	0.45	0.23	1
C6orf89	0.114341	0.892715	0.25	0.122	1
GPI	0.11436	-1.3379	0.2	0.33	1
FIG4	0.114378	1.50682	0.15	0.061	1
KIAA0825	0.114588	-1.54912	0.05	0.185	1
WDR25	0.114607	1.17511	0.25	0.124	1
SPDL1	0.114733	1.47768	0.15	0.061	1
MRPL42	0.114791	0.720654	0.35	0.19	1
SLC36A1	0.114865	1.07168	0.25	0.124	1
ALG11	0.114925	1.1849	0.15	0.059	1
CDK5RAP1	0.114969	0.593701	0.4	0.223	1
FOXM1	0.114982	0.445256	0.45	0.244	1
DNASE2	0.115108	-1.42921	0	0.111	1
LRP10	0.1154	-1.70819	0	0.111	1
WBP1	0.115429	-1.65983	0	0.111	1
PLAAT3	0.115448	-1.73955	0	0.111	1
ELK4	0.115454	0.892715	0.2	0.088	1
TXNDC15	0.115711	0.769858	0.25	0.118	1
DNASE1	0.115944	1.01301	0.2	0.09	1
TBC1D10B	0.115946	1.01301	0.2	0.09	1
TMCO4	0.116059	1.15575	0.15	0.059	1
FAM204A	0.116059	1.15575	0.15	0.059	1
METTL4	0.116074	1.1849	0.15	0.059	1
SRRM1	0.116303	0.412386	0.7	0.508	1
LINC00115	0.116534	2.99225	0.05	0.011	1
PAX7	0.116534	2.99225	0.05	0.011	1
RHCE	0.116534	2.99225	0.05	0.011	1
OPRD1	0.116534	2.99225	0.05	0.011	1
CFAP57	0.116534	2.99225	0.05	0.011	1
KDM4A-AS1	0.116534	2.99225	0.05	0.011	1
ENSG00000237480	0.116534	2.99225	0.05	0.011	1
ENSG00000229021	0.116534	2.99225	0.05	0.011	1
LINC02803	0.116534	2.99225	0.05	0.011	1
MIR181A1HG	0.116534	2.99225	0.05	0.011	1
IPO9-AS1	0.116534	2.99225	0.05	0.011	1
LMOD1	0.116534	2.99225	0.05	0.011	1
TGFB2	0.116534	2.99225	0.05	0.011	1
ARV1	0.116534	2.99225	0.05	0.011	1
ENSG00000286263	0.116534	2.99225	0.05	0.011	1
ZNF503-AS1	0.116534	2.99225	0.05	0.011	1
ABCC2	0.116534	2.99225	0.05	0.011	1
NEURL1	0.116534	2.99225	0.05	0.011	1
ENSG00000226699	0.116534	2.99225	0.05	0.011	1
ARNTL	0.116534	2.99225	0.05	0.011	1
ENSG00000254734	0.116534	2.99225	0.05	0.011	1
IFTAP	0.116534	2.99225	0.05	0.011	1
DNAJB13	0.116534	2.99225	0.05	0.011	1
IQSEC3	0.116534	2.99225	0.05	0.011	1
ENSG00000255621	0.116534	2.99225	0.05	0.011	1
ENSG00000256234	0.116534	2.99225	0.05	0.011	1
ENSG00000278126	0.116534	2.99225	0.05	0.011	1
SPRYD4	0.116534	2.99225	0.05	0.011	1
TBC1D30	0.116534	2.99225	0.05	0.011	1
OTOGL	0.116534	2.99225	0.05	0.011	1
LINC01405	0.116534	2.99225	0.05	0.011	1
ENSG00000273507	0.116534	2.99225	0.05	0.011	1
ENSG00000288598	0.116534	2.99225	0.05	0.011	1
LINC02341	0.116534	2.99225	0.05	0.011	1
ITGBL1	0.116534	2.99225	0.05	0.011	1
LINC02331	0.116534	2.99225	0.05	0.011	1
PCNX4-DT	0.116534	2.99225	0.05	0.011	1
GALNT16	0.116534	2.99225	0.05	0.011	1
HHIPL1	0.116534	2.99225	0.05	0.011	1
ENSG00000259396	0.116534	2.99225	0.05	0.011	1
SCG3	0.116534	2.99225	0.05	0.011	1
NRG4	0.116534	2.99225	0.05	0.011	1
MFGE8	0.116534	2.99225	0.05	0.011	1
C16orf96	0.116534	2.99225	0.05	0.011	1
ENSG00000276564	0.116534	2.99225	0.05	0.011	1
KDM8	0.116534	2.99225	0.05	0.011	1
TERB1	0.116534	2.99225	0.05	0.011	1
ENSG00000260664	0.116534	2.99225	0.05	0.011	1
FAM106C	0.116534	2.99225	0.05	0.011	1
ENSG00000204584	0.116534	2.99225	0.05	0.011	1
CACNG5	0.116534	2.99225	0.05	0.011	1
ENSG00000267175	0.116534	2.99225	0.05	0.011	1
ZNF177	0.116534	2.99225	0.05	0.011	1
PGLYRP2	0.116534	2.99225	0.05	0.011	1
TM6SF2	0.116534	2.99225	0.05	0.011	1
DBP	0.116534	2.99225	0.05	0.011	1
ENSG00000204666	0.116534	2.99225	0.05	0.011	1
VAX2	0.116534	2.99225	0.05	0.011	1
ENSG00000270571	0.116534	2.99225	0.05	0.011	1
MAP3K20-AS1	0.116534	2.99225	0.05	0.011	1
NAB1	0.116534	2.99225	0.05	0.011	1
ABCA12	0.116534	2.99225	0.05	0.011	1
ENSG00000232271	0.116534	2.99225	0.05	0.011	1
KCNK15-AS1	0.116534	2.99225	0.05	0.011	1
WFDC3	0.116534	2.99225	0.05	0.011	1
IL2RB	0.116534	2.99225	0.05	0.011	1
MAPK11	0.116534	2.99225	0.05	0.011	1
TMEM40	0.116534	2.99225	0.05	0.011	1
PSMD6-AS1	0.116534	2.99225	0.05	0.011	1
LINC00636	0.116534	2.99225	0.05	0.011	1
LINC02046	0.116534	2.99225	0.05	0.011	1
ENSG00000288787	0.116534	2.99225	0.05	0.011	1
TIPARP	0.116534	2.99225	0.05	0.011	1
ENSG00000286251	0.116534	2.99225	0.05	0.011	1
C1QTNF3	0.116534	2.99225	0.05	0.011	1
DDX4	0.116534	2.99225	0.05	0.011	1
ENSG00000249776	0.116534	2.99225	0.05	0.011	1
ENSG00000286338	0.116534	2.99225	0.05	0.011	1
ENSG00000248559	0.116534	2.99225	0.05	0.011	1
EPM2A-DT	0.116534	2.99225	0.05	0.011	1
NXPH1	0.116534	2.99225	0.05	0.011	1
TRIQK	0.116534	2.99225	0.05	0.011	1
ENSG00000289405	0.116534	2.99225	0.05	0.011	1
DMRT1	0.116534	2.99225	0.05	0.011	1
LINC02603	0.116534	2.99225	0.05	0.011	1
MIR181A2HG	0.116534	2.99225	0.05	0.011	1
RPS6KA6	0.116534	2.99225	0.05	0.011	1
LRCH2	0.116534	2.99225	0.05	0.011	1
TCAIM	0.116622	1.44911	0.15	0.061	1
UBA3	0.116686	-1.05838	0.05	0.196	1
CTC-338M12.4	0.116734	0.817753	0.2	0.088	1
ENSG00000278932	0.117154	1.56014	0.2	0.095	1
SETD1A	0.117216	1.01301	0.2	0.09	1
GALNT7	0.117246	0.597972	0.35	0.189	1
KIF13A	0.11733	0.45194	0.7	0.54	1
ENSG00000277959	0.117369	2.79961	0.05	0.011	1
LINC02820	0.117369	2.79961	0.05	0.011	1
ENSG00000259048	0.117369	2.79961	0.05	0.011	1
LINC01909	0.117369	2.79961	0.05	0.011	1
ENSG00000287022	0.117369	2.79961	0.05	0.011	1
UQCRC1	0.117499	-1.05838	0.15	0.307	1
GATD3	0.117792	-1.50418	0.1	0.239	1
PPP1CC	0.117829	-1.41956	0.15	0.282	1
NR2F2	0.117862	0.892715	0.3	0.16	1
NAT10	0.117894	0.532819	0.35	0.181	1
KDM4D	0.118217	2.62968	0.05	0.011	1
ENSG00000274015	0.118217	2.62968	0.05	0.011	1
ADHFE1	0.118217	2.62968	0.05	0.011	1
EPN1	0.118538	0.712143	0.25	0.118	1
MGC32805	0.118544	-1.44832	0	0.11	1
CCDC60	0.118581	0.551678	0.25	0.118	1
RGS10	0.11868	-1.50418	0	0.11	1
PCOLCE	0.118698	-1.55795	0	0.11	1
POLR1G	0.118794	-1.75498	0	0.11	1
MED23	0.118987	0.848515	0.4	0.228	1
GLIPR2	0.119007	-1.65983	0.05	0.181	1
SLC37A3	0.119055	0.344703	0.9	0.907	1
GTF2H5	0.119166	1.40729	0.15	0.061	1
PALLD	0.119167	1.31892	0.65	0.826	1
LRIG2	0.119197	0.636375	0.7	0.659	1
CC2D1B	0.119393	1.0834	0.25	0.127	1
FHOD1	0.119408	-1.34335	0.1	0.241	1
POMZP3	0.119701	0.992251	0.2	0.092	1
ANKMY2	0.119873	0.841185	0.35	0.196	1
SPDYA	0.119977	0.664446	0.3	0.153	1
CMAS	0.120083	1.17511	0.2	0.093	1
ANKS6	0.120124	-1.51328	0.05	0.181	1
STARD9	0.120331	0.488019	0.3	0.149	1
FURIN	0.120334	0.551678	0.35	0.187	1
G3BP2	0.120495	0.256871	0.55	0.3	1
SCAP	0.120658	0.861006	0.4	0.242	1
PHKG2	0.120661	0.477677	0.35	0.183	1
IFRD1	0.120862	0.853186	0.35	0.194	1
ATP6AP1	0.12098	-1.42279	0.1	0.237	1
PCBD2	0.12138	0.684128	0.25	0.118	1
ZNF528-AS1	0.121492	-1.44198	0.1	0.237	1
PLD1	0.121569	1.90652	0.15	0.063	1
NDUFB6	0.12167	-1.67613	0.05	0.18	1
TMTC2	0.121693	1.44205	0.25	0.133	1
CREM	0.121922	0.67859	0.2	0.088	1
UGP2	0.121968	0.463322	0.5	0.289	1
MMP14	0.121977	0.636375	0.4	0.224	1
NPTN	0.122071	0.437035	0.5	0.285	1
MAD2L2	0.122104	-1.55795	0	0.108	1
MGAT4B	0.122116	-1.54024	0	0.108	1
MELTF-AS1	0.122142	-1.57543	0	0.108	1
ARHGAP33	0.122162	-1.60979	0	0.108	1
FXYD5	0.122164	-1.67613	0	0.108	1
ENSG00000260912	0.122167	-1.62666	0	0.108	1
MCRIP2	0.122169	-1.55795	0	0.108	1
FGF2	0.122171	-1.62666	0	0.108	1
GOLIM4	0.122202	-1.72396	0	0.108	1
KCTD20	0.122298	1.50682	0.15	0.063	1
GTPBP4	0.122497	0.861006	0.45	0.25	1
REV3L	0.12273	0.666206	0.5	0.323	1
MOSPD1	0.12277	0.488019	0.3	0.147	1
RPAIN	0.122833	-1.49808	0.1	0.237	1
C2CD5	0.1229	-0.719123	0.35	0.485	1
PHTF1	0.122903	0.92046	0.25	0.124	1
DDX55	0.122906	0.246479	0.7	0.393	1
LASP1	0.122917	-1.57543	0.05	0.18	1
FEZ1	0.123037	2.06264	0.1	0.034	1
RIMBP2	0.123037	2.06264	0.1	0.034	1
NDN	0.123037	2.06264	0.1	0.034	1
MMADHC-DT	0.123037	2.06264	0.1	0.034	1
SNX16	0.123037	2.06264	0.1	0.034	1
ENSG00000248762	0.123037	2.06264	0.1	0.034	1
GINS3	0.123076	1.53657	0.15	0.063	1
L3MBTL3	0.123076	1.53657	0.15	0.063	1
ATP5F1C	0.123374	-1.12164	0.15	0.296	1
HES1	0.123397	0.868868	0.25	0.126	1
SQSTM1	0.123458	0.577213	0.35	0.187	1
ENSG00000274383	0.123498	-1.70819	0.05	0.18	1
ENSG00000280071	0.123859	1.27604	0.15	0.061	1
SLC9A5	0.123989	1.99225	0.1	0.034	1
SPATA33	0.123989	1.92514	0.1	0.034	1
ENSG00000253557	0.123989	1.92514	0.1	0.034	1
NCAPG	0.12412	0.979426	0.25	0.127	1
PARPBP	0.124207	0.769858	0.3	0.16	1
KIF13B	0.124423	1.30562	0.3	0.181	1
FBXW9	0.124459	1.5142	0.15	0.063	1
CDC25B	0.124518	0.963104	0.25	0.127	1
TPM1	0.124566	0.533921	0.5	0.296	1
RHBDF1	0.124695	0.245017	0.5	0.271	1
SH3PXD2A	0.124717	0.861006	0.3	0.162	1
MACROD2	0.124815	0.496619	0.6	0.395	1
DNAJB12	0.124874	1.02702	0.2	0.092	1
ZNF808	0.124954	0.62968	0.35	0.189	1
ENSG00000251023	0.125031	1.92514	0.1	0.034	1
FAM133A	0.125031	1.79961	0.1	0.034	1
CUL4A	0.125036	0.625678	0.55	0.355	1
MREG	0.125048	1.07168	0.15	0.061	1
PITPNM2	0.125174	0.526587	0.35	0.183	1
CRYZL1	0.125468	0.594491	0.35	0.189	1
ATRAID	0.125497	-1.39022	0.1	0.237	1
EI24	0.125503	-1.20789	0.25	0.364	1
BCKDK	0.125565	-1.44832	0	0.106	1
SAT2	0.125618	-1.52232	0	0.106	1
IL32	0.125629	-1.52232	0	0.106	1
USB1	0.125653	1.5142	0.15	0.063	1
ARRDC2	0.125669	-1.62666	0	0.106	1
ACOT13	0.125669	-1.60979	0	0.106	1
SGCZ	0.125671	-1.77025	0	0.106	1
SEPHS2	0.125677	-1.64334	0	0.106	1
OLR1	0.125689	-1.64334	0	0.106	1
ERCC5	0.125701	-1.65983	0	0.106	1
MTDH	0.125913	0.384568	0.6	0.361	1
ATXN7L2	0.12608	1.86101	0.1	0.034	1
NPIPA8	0.12608	1.86101	0.1	0.034	1
VILL	0.12608	1.86101	0.1	0.034	1
ERCC3	0.126099	0.684128	0.4	0.233	1
NUP50-DT	0.126243	0.609781	0.4	0.224	1
YEATS4	0.126244	1.15575	0.15	0.061	1
GSTZ1	0.126246	1.09917	0.15	0.061	1
RPUSD3	0.126291	-1.37698	0.1	0.235	1
AKIRIN1	0.126312	-1.42279	0.1	0.235	1
FOXK2	0.126324	0.581513	0.75	0.736	1
ERI3	0.126341	0.370294	0.45	0.248	1
ZNF7	0.126577	0.684128	0.25	0.12	1
ZNF383	0.126609	1.42109	0.15	0.063	1
EIF5A	0.126628	-1.36027	0.15	0.284	1
NFKBIA	0.126692	-0.513278	0.15	0.311	1
PIK3R4	0.126788	0.48425	0.4	0.219	1
TMEM38B	0.126799	0.92046	0.25	0.126	1
THAP3	0.126854	1.44205	0.15	0.063	1
HSD17B8	0.126854	1.5142	0.15	0.063	1
FAM72D	0.127134	1.68413	0.1	0.034	1
GTF2E1	0.127134	1.79961	0.1	0.034	1
ST6GALNAC6	0.127134	1.79961	0.1	0.034	1
ATP5PF	0.127252	-1.31414	0.15	0.284	1
PREX1	0.127342	0.530145	0.3	0.151	1
CNNM2	0.12736	0.461736	0.35	0.185	1
BNC2	0.127407	-1.16783	0.25	0.379	1
ARID4A	0.127564	-1.01631	0.05	0.19	1
MTIF2	0.12759	0.719878	0.35	0.196	1
TMEM41B	0.127616	-0.402281	0.7	0.885	1
TMEM39A	0.127616	0.437035	0.3	0.147	1
LINC00937	0.127745	0.836131	0.2	0.09	1
LINC02055	0.127844	1.07168	0.35	0.208	1
HMBOX1	0.128023	0.424566	0.45	0.251	1
ENSG00000274422	0.128193	1.57721	0.1	0.034	1
SMAD7	0.128194	1.74071	0.1	0.034	1
WDR77	0.128354	0.332906	0.4	0.212	1
TRIM24	0.128558	0.402389	0.75	0.539	1
MTRFR	0.128668	1.07168	0.15	0.061	1
AGGF1	0.128668	1.04472	0.15	0.061	1
ENSG00000225761	0.12868	1.15575	0.15	0.061	1
ENSG00000269825	0.128918	0.660054	0.3	0.154	1
HSPA14	0.129171	0.825601	0.25	0.126	1
RXRB	0.129209	-1.42921	0	0.104	1
FUOM	0.129228	-1.54024	0	0.104	1
RAB8A	0.129245	-1.52232	0	0.104	1
FAAP20	0.129246	-1.46718	0	0.104	1
ENSG00000260072	0.12926	1.68413	0.1	0.034	1
MPDU1	0.129294	-1.60979	0	0.104	1
LAMA2	0.129347	-1.78536	0	0.104	1
HOMER1	0.129378	0.455651	0.45	0.26	1
ZDHHC3	0.129586	0.595733	0.3	0.153	1
EHMT2	0.129732	0.66575	0.35	0.192	1
ANK3	0.129955	0.892715	0.35	0.201	1
SULT1A1	0.130109	-1.20415	0.2	0.33	1
PPTC7	0.130139	0.560139	0.35	0.187	1
CHAF1A	0.130148	0.72279	0.45	0.278	1
CEP95	0.130244	0.609781	0.45	0.28	1
TBL2	0.130313	1.21464	0.2	0.095	1
FAM189B	0.130324	0.726356	0.25	0.122	1
XKR9	0.130331	1.62968	0.1	0.034	1
FBXO34	0.130443	0.777238	0.35	0.203	1
XG	0.130505	1.30775	0.15	0.063	1
ORC3	0.130602	0.540871	0.3	0.151	1
XPO4	0.130824	0.313291	0.75	0.589	1
TMX3	0.130901	0.701573	0.3	0.156	1
SUCLG1	0.130942	0.87904	0.25	0.126	1
MRPS28	0.130967	0.544105	0.35	0.19	1
KPNA3	0.131089	0.717811	0.4	0.246	1
PCSK7	0.131406	0.559291	0.35	0.19	1
KCNH1	0.131466	2.40729	0.1	0.036	1
ENSG00000261512	0.131466	2.40729	0.1	0.036	1
ZNF337	0.131738	1.37334	0.15	0.063	1
CHID1	0.131765	-1.39679	0.1	0.233	1
USP30	0.132493	1.52659	0.1	0.034	1
GET4	0.132496	-1.17767	0.2	0.33	1
RPS6KB2	0.132651	0.861006	0.3	0.165	1
DCAF7	0.132875	1.00165	0.3	0.172	1
FLRT2	0.132932	-1.46718	0	0.102	1
ZNF227	0.132978	1.34017	0.15	0.063	1
MCF2L2	0.13298	1.15575	0.2	0.095	1
PRKAR1A	0.133029	-1.69225	0	0.102	1
ENTR1	0.13313	-1.40333	0.1	0.232	1
MOGAT3	0.133408	-1.37032	0.15	0.278	1
RINT1	0.133439	0.653928	0.35	0.194	1
ENSG00000233757	0.133583	1.47768	0.1	0.034	1
MLH1	0.133658	0.836131	0.2	0.092	1
ATP5F1E	0.133752	-1.12521	0.3	0.408	1
PRDX5	0.134136	-1.09279	0.15	0.294	1
PACRG	0.134141	2.15575	0.1	0.036	1
ADARB1	0.134363	0.721603	0.3	0.162	1
CDS1	0.134929	0.62968	0.25	0.122	1
ENSG00000242590	0.135076	0.416477	0.5	0.296	1
LCP1	0.135129	-0.908739	0.2	0.345	1
SMG9	0.135337	0.992251	0.2	0.093	1
IDH3B	0.135374	0.436201	0.45	0.251	1
SAPCD2	0.135473	-0.855746	0.35	0.499	1
SLC25A23	0.135483	1.27604	0.15	0.063	1
MSTO1	0.135647	-1.04086	0.25	0.391	1
LARP1B	0.136056	-0.575434	0.6	0.741	1
ZNF766	0.136137	0.963104	0.25	0.129	1
ADCY3	0.136219	-1.4388	0.05	0.174	1
POFUT1	0.13647	0.852073	0.25	0.127	1
ENSG00000244055	0.136514	0.551678	0.25	0.122	1
ALKBH2	0.136718	-1.39022	0	0.101	1
SRRM3	0.136718	-1.40985	0	0.101	1
FEM1A	0.136742	1.21464	0.15	0.063	1
CHMP2A	0.136761	-1.52232	0	0.101	1
SLC25A35	0.136766	-1.40985	0	0.101	1
ABCA3	0.136783	-1.42921	0	0.101	1
MT1H	0.136783	-1.42921	0	0.101	1
ENSG00000267274	0.136796	-1.54024	0	0.101	1
ENSG00000259972	0.136803	-1.55795	0	0.101	1
PRAP1	0.136807	-1.84425	0	0.101	1
CPOX	0.136815	-1.46718	0	0.101	1
NAGA	0.136831	-1.59271	0	0.101	1
CADPS2	0.136831	-1.59271	0	0.101	1
ENSG00000267723	0.136864	-1.78536	0	0.101	1
LRCH4	0.13691	0.540871	0.3	0.154	1
DDX56	0.136972	0.309639	0.6	0.352	1
PPP4R1	0.137045	0.701573	0.3	0.16	1
CNTRL	0.137403	1.99225	0.1	0.036	1
RPL39L	0.137433	-0.706427	0.2	0.377	1
FAM120B	0.137493	1.06264	0.2	0.095	1
C1GALT1	0.13752	0.242229	0.45	0.246	1
RADIL	0.137672	0.769858	0.3	0.163	1
MAML1	0.137883	0.799605	0.2	0.092	1
GPX1	0.137968	-1.37032	0.1	0.232	1
ANKRD54	0.138178	0.892715	0.2	0.093	1
DNAJC17	0.138191	0.971786	0.2	0.093	1
HNRNPA2B1	0.138292	-0.320949	1	0.995	1
PPP2R1A	0.138403	0.62968	0.35	0.194	1
GEMIN6	0.138415	1.47768	0.15	0.065	1
SNW1	0.138492	-1.09117	0.2	0.334	1
ZFP41	0.138501	1.99225	0.1	0.036	1
ZBED4	0.138615	1.44911	0.15	0.065	1
SLC16A3	0.138706	-0.803736	0.45	0.522	1
NCLN	0.138828	0.223256	0.6	0.33	1
APOOL	0.138955	0.941624	0.2	0.093	1
TP63	0.138991	1.64041	0.25	0.14	1
HSBP1L1	0.139092	-1.4858	0.05	0.172	1
FSTL5	0.139291	1.15575	0.15	0.063	1
GTF3C4	0.139297	0.992251	0.15	0.063	1
CDC20	0.139319	1.00259	0.3	0.171	1
TXNDC12	0.139362	-0.769237	0.4	0.528	1
FAM13B	0.139507	0.233551	0.6	0.346	1
NFS1	0.139608	0.91208	0.2	0.093	1
DPF2	0.139628	0.951609	0.2	0.093	1
IPO13	0.139695	1.47768	0.15	0.065	1
FHIP2B	0.139819	0.667577	0.4	0.244	1
SKA3	0.139912	-1.47652	0.05	0.172	1
AFG3L2	0.140088	0.287493	0.45	0.248	1
FARSB	0.140209	0.759191	0.35	0.201	1
ENSG00000233928	0.140252	0.658324	0.75	0.889	1
MCL1	0.140287	0.612905	0.5	0.327	1
TATDN1	0.140322	0.712143	0.25	0.124	1
ARNTL2	0.140577	1.12718	0.15	0.063	1
KIAA0319L	0.140584	0.276043	0.55	0.302	1
ADCY7	0.140649	-1.42921	0	0.099	1
UPK3BL1	0.140679	0.72279	0.3	0.162	1
SPART	0.140713	-1.40985	0	0.099	1
SPG21	0.140734	-1.50418	0	0.099	1
ABCB8	0.140751	-1.09925	0.2	0.332	1
NKIRAS2	0.140759	-1.57543	0	0.099	1
ENSG00000258077	0.140764	-1.11687	0.15	0.291	1
COQ9	0.140765	-1.62666	0	0.099	1
UQCC3	0.14077	-1.60979	0	0.099	1
NSDHL	0.14079	-1.72396	0	0.099	1
PXN	0.140813	0.360814	0.55	0.325	1
NAA30	0.141055	0.836131	0.2	0.093	1
CLPX	0.141066	0.575233	0.4	0.232	1
NOB1	0.141074	0.931709	0.2	0.093	1
PEX16	0.141227	1.09917	0.2	0.097	1
PARP6	0.14134	0.619696	0.3	0.16	1
SLC35E3	0.14134	0.450877	0.3	0.154	1
MAST4	0.141469	0.873606	0.3	0.169	1
CLDN4	0.141549	-0.592712	0.75	0.736	1
NAGK	0.141871	-0.557947	0.05	0.189	1
RFX7	0.141886	0.528142	0.45	0.276	1
C11orf24	0.141887	1.12718	0.15	0.063	1
SLIT3	0.142035	1.34017	0.2	0.101	1
BCAS3	0.142207	0.336601	0.9	0.925	1
RUFY1	0.142255	0.992251	0.45	0.289	1
BAIAP3	0.142412	1.99225	0.1	0.036	1
CCDC40	0.142412	1.99225	0.1	0.036	1
MYOM1	0.142412	1.99225	0.1	0.036	1
SLC4A10	0.142412	1.99225	0.1	0.036	1
SEMA3F	0.142412	1.99225	0.1	0.036	1
TTC23L	0.142412	1.99225	0.1	0.036	1
ZDHHC6	0.142508	0.854747	0.2	0.093	1
HMOX1	0.142611	0.422636	0.35	0.189	1
PSMA4	0.14279	-1.40985	0.1	0.228	1
ARL17B	0.142927	0.624347	0.45	0.282	1
TRABD	0.143016	0.593155	0.4	0.244	1
TERT	0.143028	0.840247	0.3	0.169	1
GSTK1	0.143164	-0.941862	0.1	0.242	1
NRAS	0.143192	1.09917	0.15	0.063	1
CDH1	0.143339	-0.435611	0.7	0.887	1
SAMD4B	0.143341	0.477677	0.45	0.264	1
NVL	0.14335	0.576183	0.65	0.519	1
IRF7	0.143447	1.92514	0.1	0.036	1
ZNF112	0.143447	1.92514	0.1	0.036	1
MXD4	0.143447	1.92514	0.1	0.036	1
STX5	0.143566	0.852073	0.25	0.131	1
SLC35A1	0.143704	0.62968	0.2	0.092	1
TDG	0.14392	0.609781	0.3	0.16	1
DCAF10	0.143948	0.532819	0.3	0.156	1
NBR2	0.144003	0.799605	0.25	0.127	1
GPATCH8	0.144078	0.322626	0.8	0.637	1
ERGIC1	0.144169	-1.39022	0.05	0.171	1
DSP	0.144175	-0.34165	0.65	0.792	1
ENSG00000229066	0.14424	0.810253	0.4	0.257	1
LDHA	0.144436	-1.06458	0.3	0.408	1
SNX19	0.144483	1.01825	0.15	0.063	1
CHTF8	0.144483	1.04472	0.15	0.063	1
GNAS-AS1	0.144491	0.966715	0.15	0.063	1
NPHP4	0.144539	1.71214	0.15	0.066	1
FDX1	0.144542	1.90652	0.15	0.066	1
DHRS4-AS1	0.144589	1.86101	0.1	0.036	1
KHNYN	0.144589	1.86101	0.1	0.036	1
CCDC102B	0.144589	1.86101	0.1	0.036	1
NCK1-DT	0.144589	1.68413	0.1	0.036	1
RPGR	0.144662	0.769858	0.2	0.095	1
CKMT1A	0.144724	-1.40985	0	0.097	1
HECW1	0.144743	-1.57543	0	0.097	1
ALG12	0.14475	-1.4858	0	0.097	1
YIPF3	0.14477	-1.4858	0	0.097	1
ANKRD40	0.144801	-1.60979	0	0.097	1
ACTN4	0.145049	-0.400405	1	0.991	1
CLTA	0.145125	0.522765	0.6	0.438	1
ELF1	0.145321	0.53157	0.45	0.276	1
PAQR7	0.14544	0.836131	0.2	0.093	1
AKAP6	0.14545	0.781684	0.2	0.093	1
ADAR	0.145657	0.623017	0.4	0.235	1
ESRP1	0.145693	0.739064	0.7	0.585	1
ANKRD33	0.145736	1.52659	0.1	0.036	1
TXNIP	0.145736	1.79961	0.1	0.036	1
RIT1	0.145736	1.79961	0.1	0.036	1
GRIN2B	0.145736	1.79961	0.1	0.036	1
ENSG00000260071	0.145801	1.01825	0.15	0.063	1
ZFYVE27	0.145867	0.755211	0.25	0.126	1
TSEN15	0.145923	1.08079	0.2	0.097	1
NEDD1	0.146291	1.04472	0.2	0.097	1
PTRH2	0.146717	0.817753	0.3	0.167	1
CACNA1C	0.146966	0.854747	0.2	0.093	1
DIABLO	0.147153	1.35215	0.25	0.144	1
NSD2	0.147343	0.480084	0.7	0.583	1
RHOU	0.147447	0.548067	0.55	0.381	1
FAR1	0.147465	0.551678	0.45	0.276	1
NOL7	0.147466	0.656647	0.25	0.126	1
GABARAPL1	0.147632	-0.766872	0.6	0.594	1
SARS2	0.147702	0.766182	0.3	0.165	1
DLGAP5	0.147707	1.07168	0.25	0.133	1
CHMP5	0.147759	1.02702	0.2	0.097	1
RSF1	0.147926	-0.482711	0.7	0.803	1
ENSG00000259723	0.148011	0.501925	0.35	0.192	1
ADH5	0.148018	0.590152	0.3	0.162	1
CNN3	0.148175	1.08079	0.2	0.097	1
NAGLU	0.148186	-0.921494	0.1	0.242	1
ACAT2	0.148344	1.11155	0.25	0.14	1
PLEKHA5	0.14838	0.321558	0.85	0.837	1
MECP2	0.14842	0.850589	0.3	0.165	1
ENSG00000285557	0.148423	0.781684	0.2	0.093	1
ZNF496	0.148489	0.373341	0.4	0.221	1
OXLD1	0.148533	-1.03328	0	0.095	1
DOLPP1	0.148533	-1.08304	0	0.095	1
UNKL	0.148562	0.597972	0.35	0.199	1
METRNL	0.148591	0.854747	0.2	0.095	1
CTU2	0.148864	-1.35014	0	0.095	1
CLEC1A	0.148882	1.52659	0.15	0.066	1
PAGR1	0.148906	-1.44832	0	0.095	1
METTL13	0.148909	-1.46718	0	0.095	1
VAMP8	0.148928	-1.46718	0	0.095	1
TSTD1	0.148934	-1.50418	0	0.095	1
FZD3	0.148937	-1.57543	0	0.095	1
DDI2	0.148956	0.619696	0.3	0.158	1
NMU	0.148971	-1.65983	0	0.095	1
ZC3H12B	0.149068	1.45721	0.25	0.151	1
TMTC1	0.149212	1.62968	0.1	0.036	1
ALG1L2	0.149212	1.62968	0.1	0.036	1
PUF60	0.149335	0.772805	0.35	0.201	1
BCL11B	0.149383	-0.910053	0.05	0.18	1
SUMF2	0.149815	0.316523	0.45	0.248	1
PSMA2	0.15013	-1.04337	0.15	0.287	1
ETAA1	0.150364	2.34017	0.1	0.038	1
LZTS1	0.150381	1.52659	0.1	0.036	1
RAB30	0.150382	1.38457	0.1	0.036	1
NR3C2	0.150382	1.47768	0.1	0.036	1
SNTG1	0.150392	1.47768	0.15	0.066	1
DALRD3	0.150726	0.992251	0.2	0.097	1
ALG5	0.150763	0.698067	0.25	0.126	1
TRIR	0.150846	-1.54912	0.05	0.167	1
PHIP	0.150933	0.346433	0.9	0.844	1
PIGF	0.151028	0.825601	0.25	0.131	1
MAP3K2	0.151057	0.564389	0.4	0.237	1
TTN-AS1	0.151086	1.05814	0.25	0.136	1
ARID3B	0.15134	0.463322	0.4	0.224	1
NBDY	0.151395	0.523481	0.3	0.158	1
FN3KRP	0.15156	1.12718	0.15	0.065	1
DNAH12	0.15156	1.15575	0.15	0.065	1
BLOC1S5	0.15156	1.52659	0.1	0.036	1
COQ5	0.151562	1.09917	0.15	0.065	1
CA12	0.151616	1.19757	0.2	0.099	1
AREL1	0.151654	0.521621	0.35	0.194	1
PPIG	0.151825	-0.504175	0.75	0.847	1
SULT1A2	0.151961	-1.28786	0.1	0.226	1
SELENOH	0.151983	0.456198	0.4	0.226	1
GYG1	0.152099	2.15575	0.1	0.038	1
MTHFD2	0.152188	0.471679	0.45	0.264	1
ENSG00000267787	0.152214	1.03289	0.4	0.25	1
B4GALNT3	0.152314	0.819783	0.75	0.856	1
ZKSCAN1	0.152579	0.546264	0.45	0.278	1
RGS6	0.152739	1.38457	0.1	0.036	1
RNASEH2C	0.152879	-1.08304	0	0.093	1
LTB4R	0.152917	1.12718	0.15	0.065	1
PRRT2	0.153075	-1.24479	0	0.093	1
LINC01320	0.153113	-1.32968	0	0.093	1
DNM1	0.153139	-1.28786	0	0.093	1
MKKS.1	0.153163	-1.42921	0	0.093	1
SPHK1	0.15317	-1.39022	0	0.093	1
GPNMB	0.153173	-1.44832	0	0.093	1
ENSG00000248752	0.153179	-1.44832	0	0.093	1
PDCL3	0.153185	-1.42921	0	0.093	1
LINC01505	0.153188	-1.50418	0	0.093	1
AIF1L	0.153199	-1.4858	0	0.093	1
UTP3	0.153213	-1.4858	0	0.093	1
ARL8A	0.153241	-1.42921	0	0.093	1
DVL1	0.153249	0.33012	0.5	0.289	1
PRKX	0.153404	0.335497	0.5	0.293	1
TOP2B	0.153505	0.514203	0.25	0.124	1
KRTCAP2	0.153508	-1.21832	0.2	0.316	1
GLI2	0.153514	-1.49502	0.05	0.167	1
KIDINS220	0.153568	0.784655	0.25	0.129	1
TGFBR3	0.153589	0.424387	0.95	0.966	1
PPIP5K2	0.153593	0.91208	0.3	0.172	1
TM2D3	0.153732	0.941624	0.2	0.097	1
ZFP14	0.153732	0.941624	0.2	0.097	1
ATP8B1	0.15393	-0.65224	0.4	0.539	1
CSTF3-DT	0.153979	3.38457	0.05	0.013	1
NOSTRIN	0.153979	3.38457	0.05	0.013	1
ENSG00000239407	0.153979	3.38457	0.05	0.013	1
STK39	0.154029	-1.33995	0.05	0.167	1
ATP5F1D	0.154062	-1.16387	0.2	0.318	1
SELENOO	0.154204	0.609781	0.3	0.163	1
PYM1	0.154295	1.12718	0.15	0.065	1
ENOPH1	0.154474	0.975177	0.2	0.097	1
TMEM131L	0.154601	-0.858606	0.25	0.377	1
DUS3L	0.154616	0.733516	0.3	0.165	1
MIDN	0.154759	-1.11528	0.2	0.323	1
LINC01500	0.154907	-1.26217	0.2	0.312	1
ENSG00000289715	0.154958	3.21464	0.05	0.013	1
WDR17	0.154958	3.21464	0.05	0.013	1
ARIH2	0.155099	0.353739	0.8	0.727	1
CPSF3	0.155099	0.680664	0.3	0.163	1
OTUD5	0.155279	0.698067	0.25	0.129	1
ADRM1	0.155638	0.376394	0.45	0.26	1
EIF3G	0.155649	0.579557	0.55	0.381	1
AK6	0.155671	1.09917	0.15	0.065	1
SFMBT2	0.155767	1.0371	0.2	0.099	1
AIMP2	0.15587	0.551678	0.25	0.126	1
MAP3K6	0.156113	1.01825	0.25	0.138	1
ADAMTS13	0.156215	2.04472	0.1	0.038	1
WWP1	0.156874	0.565986	0.45	0.287	1
NARF	0.157182	-1.28786	0.1	0.223	1
FSCN3	0.157193	-1.26648	0.15	0.271	1
CASC15	0.157264	-0.306408	0.7	0.962	1
ZNRD2	0.157285	-1.03328	0	0.092	1
HSPB1	0.157285	-1.05838	0	0.092	1
MBD1	0.15733	0.740712	0.3	0.167	1
SLIRP	0.157337	-0.785357	0.55	0.578	1
ZNF540	0.157351	1.26355	0.15	0.066	1
TTBK2	0.15736	1.23889	0.15	0.066	1
MLLT6	0.157557	-1.28786	0	0.092	1
PGAP2	0.15756	0.603208	0.25	0.126	1
MICOS13	0.157561	-1.37032	0	0.092	1
GABRB3	0.157592	-0.360266	0.5	0.702	1
INTS6L	0.157603	-1.46718	0	0.092	1
TSBP1-AS1	0.157613	-1.50418	0	0.092	1
METTL25B	0.157617	-1.54024	0	0.092	1
JDP2	0.157813	1.04958	0.3	0.172	1
CCT2	0.157853	0.539078	0.6	0.406	1
GPAT4	0.158008	1.17025	0.35	0.217	1
FUS	0.158183	0.262323	1	0.987	1
SPG7	0.158252	0.402013	0.75	0.589	1
ZKSCAN5	0.158425	0.992251	0.15	0.065	1
SLC25A43	0.158675	0.419833	0.4	0.23	1
AP1S1	0.15874	-1.20039	0.1	0.223	1
MARVELD3	0.159108	0.829979	0.2	0.097	1
HUS1	0.15913	1.01825	0.25	0.135	1
ENSG00000253584	0.159204	0.620462	0.8	0.833	1
AFTPH	0.159345	0.582375	0.35	0.201	1
IKBKG	0.159356	0.719878	0.35	0.206	1
RASGRF2	0.159365	-1.37698	0.1	0.221	1
PDLIM7	0.15937	0.91208	0.2	0.097	1
KCTD9	0.15937	0.892715	0.2	0.097	1
GLI4	0.159376	0.854747	0.2	0.097	1
TMEM237	0.159389	0.931709	0.2	0.097	1
SPCS1	0.159402	-1.2172	0.15	0.271	1
GATA3	0.159754	-0.280553	0.9	0.987	1
GPT2	0.159808	0.733516	0.45	0.323	1
ZMAT3	0.15983	1.60321	0.15	0.068	1
PPP2CA	0.159984	0.495825	0.3	0.158	1
RBM17	0.160053	0.49921	0.65	0.424	1
CTSD	0.160523	-1.23602	0.2	0.314	1
IPO8	0.160564	0.31579	0.35	0.187	1
TMEM260	0.160834	0.724317	0.25	0.131	1
CCDC126	0.160837	0.231131	0.45	0.255	1
ENSG00000236266	0.160916	2.79961	0.05	0.013	1
ENSG00000228423	0.160916	2.79961	0.05	0.013	1
GRIK3	0.160916	2.79961	0.05	0.013	1
ENSG00000286548	0.160916	2.79961	0.05	0.013	1
LMX1A	0.160916	2.79961	0.05	0.013	1
ELF3-AS1	0.160916	2.79961	0.05	0.013	1
ENSG00000223393	0.160916	2.79961	0.05	0.013	1
LINC01166	0.160916	2.79961	0.05	0.013	1
ENSG00000255229	0.160916	2.79961	0.05	0.013	1
ZBTB3	0.160916	2.79961	0.05	0.013	1
RCOR2	0.160916	2.79961	0.05	0.013	1
ENSG00000254484	0.160916	2.79961	0.05	0.013	1
ENSG00000289223	0.160916	2.79961	0.05	0.013	1
DNAI7	0.160916	2.79961	0.05	0.013	1
ENSG00000258181	0.160916	2.79961	0.05	0.013	1
RMST	0.160916	2.79961	0.05	0.013	1
TESC	0.160916	2.79961	0.05	0.013	1
ENSG00000289516	0.160916	2.79961	0.05	0.013	1
KCNRG	0.160916	2.79961	0.05	0.013	1
ENSG00000286757	0.160916	2.79961	0.05	0.013	1
TEX30	0.160916	2.79961	0.05	0.013	1
RDH12	0.160916	2.79961	0.05	0.013	1
ZC2HC1C	0.160916	2.79961	0.05	0.013	1
LINC02296	0.160916	2.79961	0.05	0.013	1
BTBD6	0.160916	2.79961	0.05	0.013	1
ENSG00000259647	0.160916	2.79961	0.05	0.013	1
PRC1-AS1	0.160916	2.79961	0.05	0.013	1
SYNM-AS1	0.160916	2.79961	0.05	0.013	1
PMFBP1	0.160916	2.79961	0.05	0.013	1
CA5A	0.160916	2.79961	0.05	0.013	1
ENSG00000266368	0.160916	2.79961	0.05	0.013	1
LINC02088	0.160916	2.79961	0.05	0.013	1
ENSG00000264808	0.160916	2.79961	0.05	0.013	1
CORO6	0.160916	2.79961	0.05	0.013	1
ENSG00000270240	0.160916	2.79961	0.05	0.013	1
ADAM11	0.160916	2.79961	0.05	0.013	1
DSG1-AS1	0.160916	2.79961	0.05	0.013	1
LINC01478	0.160916	2.79961	0.05	0.013	1
ENSG00000178412	0.160916	2.79961	0.05	0.013	1
ENSG00000275162	0.160916	2.79961	0.05	0.013	1
ENSG00000269807	0.160916	2.79961	0.05	0.013	1
RANBP3-DT	0.160916	2.79961	0.05	0.013	1
PEX11G	0.160916	2.79961	0.05	0.013	1
KLHL26	0.160916	2.79961	0.05	0.013	1
IGFLR1	0.160916	2.79961	0.05	0.013	1
TGFB1	0.160916	2.79961	0.05	0.013	1
ZNF471	0.160916	2.79961	0.05	0.013	1
ENSG00000288948	0.160916	2.79961	0.05	0.013	1
CCDC74A	0.160916	2.79961	0.05	0.013	1
B3GALT1-AS1	0.160916	2.79961	0.05	0.013	1
CYBRD1	0.160916	2.79961	0.05	0.013	1
LINC01934	0.160916	2.79961	0.05	0.013	1
ZNF804A	0.160916	2.79961	0.05	0.013	1
CYP27A1	0.160916	2.79961	0.05	0.013	1
SNED1-AS1	0.160916	2.79961	0.05	0.013	1
UBOX5-AS1	0.160916	2.79961	0.05	0.013	1
REM1	0.160916	2.79961	0.05	0.013	1
COL20A1	0.160916	2.79961	0.05	0.013	1
ENSG00000286549	0.160916	2.79961	0.05	0.013	1
LIMD1-AS1	0.160916	2.79961	0.05	0.013	1
LSMEM2	0.160916	2.79961	0.05	0.013	1
EPHA3	0.160916	2.79961	0.05	0.013	1
WDR5B	0.160916	2.79961	0.05	0.013	1
LINC01471	0.160916	2.79961	0.05	0.013	1
ESYT3	0.160916	2.79961	0.05	0.013	1
ENSG00000249417	0.160916	2.79961	0.05	0.013	1
LINC01968	0.160916	2.79961	0.05	0.013	1
C4orf50	0.160916	2.79961	0.05	0.013	1
BST1	0.160916	2.79961	0.05	0.013	1
ENSG00000249171	0.160916	2.79961	0.05	0.013	1
CCNO-DT	0.160916	2.79961	0.05	0.013	1
ENSG00000249236	0.160916	2.79961	0.05	0.013	1
ENSG00000248475	0.160916	2.79961	0.05	0.013	1
LINC02144	0.160916	2.79961	0.05	0.013	1
PCYOX1L	0.160916	2.79961	0.05	0.013	1
ENSG00000271795	0.160916	2.79961	0.05	0.013	1
LINC01202	0.160916	2.79961	0.05	0.013	1
UNC5A	0.160916	2.79961	0.05	0.013	1
CYP39A1	0.160916	2.79961	0.05	0.013	1
GPR63	0.160916	2.79961	0.05	0.013	1
PLAGL1	0.160916	2.79961	0.05	0.013	1
SLC22A1	0.160916	2.79961	0.05	0.013	1
TWIST1	0.160916	2.79961	0.05	0.013	1
ENSG00000285741	0.160916	2.79961	0.05	0.013	1
ENSG00000234185	0.160916	2.79961	0.05	0.013	1
SPDYE10	0.160916	2.79961	0.05	0.013	1
STEAP2-AS1	0.160916	2.79961	0.05	0.013	1
TMEM225B	0.160916	2.79961	0.05	0.013	1
ENSG00000270823	0.160916	2.79961	0.05	0.013	1
ENSG00000286622	0.160916	2.79961	0.05	0.013	1
ENSG00000253939	0.160916	2.79961	0.05	0.013	1
ENSG00000254222	0.160916	2.79961	0.05	0.013	1
CYP7B1	0.160916	2.79961	0.05	0.013	1
TIGD5	0.160916	2.79961	0.05	0.013	1
ENSG00000254690	0.160916	2.79961	0.05	0.013	1
SH3GL2	0.160916	2.79961	0.05	0.013	1
ZFP37	0.160916	2.79961	0.05	0.013	1
FAM78A	0.160916	2.79961	0.05	0.013	1
ENSG00000228427	0.160916	2.79961	0.05	0.013	1
MID2	0.160916	2.79961	0.05	0.013	1
ENSG00000249790	0.160916	2.79961	0.05	0.013	1
RBM38	0.160943	0.892715	0.2	0.097	1
NAPA	0.16095	0.836131	0.2	0.097	1
LINC01411	0.160957	-1.26648	0.1	0.221	1
CDC5L	0.161012	0.619696	0.3	0.163	1
GIPC1	0.161042	-1.22276	0.1	0.223	1
ANKRD46	0.16116	1.36665	0.15	0.068	1
ZMYND19	0.161223	-0.775303	0.05	0.176	1
FANCI	0.16182	0.616384	0.45	0.307	1
PPIC	0.161874	-1.22276	0	0.09	1
DRD4	0.161916	2.62968	0.05	0.013	1
LRRC8E	0.161916	2.62968	0.05	0.013	1
LINC00663	0.161916	2.62968	0.05	0.013	1
ENSG00000213981	0.161916	2.62968	0.05	0.013	1
LINC01494	0.161916	2.62968	0.05	0.013	1
SPSB4	0.161916	2.47768	0.05	0.013	1
FAM174A-DT	0.161916	2.62968	0.05	0.013	1
SVEP1	0.161916	2.62968	0.05	0.013	1
ENSG00000228714	0.161949	-1.30892	0	0.09	1
U2AF2	0.162036	0.892715	0.3	0.178	1
HEXIM1	0.162082	-1.30892	0	0.09	1
CCDC117	0.162117	-1.39022	0	0.09	1
RPP30	0.162119	-1.52232	0	0.09	1
ENSG00000227838	0.162119	-1.42921	0	0.09	1
ENSG00000245768	0.162122	-1.44832	0	0.09	1
H2AJ	0.162126	-1.42921	0	0.09	1
RBMX2	0.162126	-1.42921	0	0.09	1
SURF2	0.162134	-1.50418	0	0.09	1
AAMDC	0.162146	-1.55795	0	0.09	1
PDCL	0.162148	-1.59271	0	0.09	1
SMIM12	0.162153	-1.55795	0	0.09	1
TMED3	0.162167	0.642064	0.4	0.244	1
ZC3H15	0.162324	0.822325	0.35	0.223	1
CKS2	0.162353	-1.33995	0.05	0.163	1
C12orf57	0.162432	-1.14876	0.15	0.275	1
SOCS7	0.162558	0.540871	0.3	0.162	1
FXYD4	0.162832	1.92514	0.1	0.038	1
ENSG00000259986	0.162832	1.92514	0.1	0.038	1
ENSG00000275185	0.162832	1.92514	0.1	0.038	1
PARP1	0.162894	-0.970468	0.25	0.359	1
CPO	0.162933	2.47768	0.05	0.013	1
GRM1	0.162933	2.47768	0.05	0.013	1
ENSG00000232828	0.162933	2.47768	0.05	0.013	1
PPM1G	0.163392	0.280877	0.5	0.289	1
CBWD5	0.163608	0.484909	0.55	0.359	1
ROMO1	0.163927	-1.24041	0.2	0.312	1
ENSG00000236744	0.163948	1.86101	0.1	0.038	1
SERPING1	0.163948	1.86101	0.1	0.038	1
VPS9D1	0.163948	1.86101	0.1	0.038	1
ZNF521	0.163948	1.86101	0.1	0.038	1
ENSG00000234431	0.163948	1.86101	0.1	0.038	1
MUSTN1	0.163948	1.86101	0.1	0.038	1
LINC02604	0.163948	1.79961	0.1	0.038	1
FADS2	0.164001	0.747943	0.35	0.214	1
VOPP1	0.164021	0.467409	0.3	0.16	1
VARS2	0.164197	1.04472	0.2	0.101	1
AKAP8L	0.16426	0.445256	0.4	0.235	1
UBXN4	0.164459	-0.862496	0.35	0.445	1
E2F1	0.164536	0.829979	0.3	0.174	1
FBXL5	0.164587	0.540043	0.4	0.239	1
IP6K2	0.164695	0.34776	0.65	0.443	1
VEGFA	0.164994	0.340174	0.35	0.19	1
EMC7	0.165078	-1.45778	0.05	0.162	1
MDH2	0.165109	-1.07384	0.35	0.411	1
PVT1	0.165146	0.29559	0.9	0.982	1
PLA2G10	0.165185	1.79961	0.1	0.038	1
C16orf46	0.165185	1.74071	0.1	0.038	1
ZNF439	0.165185	1.68413	0.1	0.038	1
MAPKAPK3	0.165185	1.68413	0.1	0.038	1
SV2C	0.165185	1.74071	0.1	0.038	1
KLHL13	0.165185	1.79961	0.1	0.038	1
CHORDC1	0.165188	0.590152	0.25	0.127	1
GATAD2B	0.165207	0.780412	0.4	0.242	1
FAM133B	0.165293	0.353349	0.6	0.391	1
EFNB2	0.165355	1.36665	0.15	0.068	1
COPS9	0.165365	-1.39022	0.05	0.162	1
ATP5F1A	0.165384	-0.922861	0.35	0.436	1
TMED4	0.165502	-1.20789	0.1	0.221	1
ENSG00000223725	0.165669	1.15575	0.15	0.066	1
SUPT16H	0.165716	0.380067	0.5	0.302	1
HEATR3	0.165928	0.551678	0.3	0.16	1
POLR2I	0.166026	0.544105	0.35	0.203	1
C19orf12	0.166172	1.06264	0.2	0.101	1
SPCS2	0.166333	0.490853	0.35	0.205	1
AKT1S1	0.166424	-0.928315	0	0.088	1
ENSG00000239665	0.166427	1.74071	0.1	0.038	1
ENSG00000248656	0.166427	1.74071	0.1	0.038	1
ZNF514	0.166454	-0.928315	0	0.088	1
ENSG00000235419	0.166454	-0.981754	0	0.088	1
LINC01186	0.166484	-0.981754	0	0.088	1
TIMM10	0.166538	-1.05838	0	0.088	1
MKS1	0.166721	-1.32968	0	0.088	1
TXK	0.16675	-1.37032	0	0.088	1
CCDC26	0.166754	-1.40985	0	0.088	1
SLC38A9	0.16676	0.375924	0.45	0.262	1
GEMIN8	0.166763	-1.46718	0	0.088	1
ENSG00000282080	0.166767	-1.42921	0	0.088	1
RGCC	0.166772	-1.40985	0	0.088	1
INTU	0.166776	0.621688	0.35	0.203	1
TSHZ3	0.16678	-1.4858	0	0.088	1
LINC01234	0.166783	-1.44832	0	0.088	1
FOXH1	0.166788	-1.4858	0	0.088	1
GORASP1	0.166794	-1.46718	0	0.088	1
LINC00511	0.166811	-1.52232	0	0.088	1
LINC01967	0.166884	0.580437	0.3	0.165	1
HNRNPL	0.16696	-0.619579	0.6	0.671	1
FCGBP	0.167051	-0.853837	0.05	0.172	1
TFRC	0.167261	-0.35127	0.8	0.896	1
WDR36	0.167266	0.736596	0.25	0.133	1
PICK1	0.167269	0.892715	0.2	0.099	1
SEMA4B	0.167278	-1.30892	0.05	0.162	1
RAB20	0.167336	0.521621	0.2	0.095	1
SELENOI	0.167448	0.411875	0.5	0.305	1
FKBP4	0.167599	-0.768562	0.25	0.384	1
SNRNP40	0.168007	0.501925	0.35	0.197	1
PBX2	0.168169	1.00953	0.2	0.101	1
DNAJC5	0.168408	0.488019	0.3	0.162	1
TMEM14C	0.168419	-1.47652	0.05	0.16	1
ATP9A	0.168464	0.76147	0.4	0.25	1
CCDC107	0.16848	1.30775	0.15	0.068	1
DNAJB14	0.169078	0.712143	0.35	0.212	1
DNM1L	0.169151	0.29218	0.95	0.867	1
IMPA2	0.169402	-1.28077	0.1	0.217	1
EIF2AK3	0.169419	1.0834	0.2	0.101	1
MT-ATP8	0.169592	1.03545	0.65	0.632	1
TRPS1	0.169707	0.772805	0.3	0.174	1
ENY2	0.169819	1.0678	0.2	0.101	1
TRIM61	0.16999	1.04472	0.15	0.066	1
TMED9	0.170088	-1.21906	0.25	0.343	1
CAMK1D	0.17009	-1.04588	0.1	0.228	1
NDST1	0.170096	0.748979	0.25	0.133	1
HSPE1	0.170102	-1.07603	0.25	0.359	1
HSCB	0.170189	1.52659	0.1	0.038	1
ENSG00000238035	0.17019	1.57721	0.1	0.038	1
ENSG00000289474	0.170335	-1.04337	0.15	0.278	1
SLC39A4	0.170519	0.892715	0.2	0.099	1
HAUS2	0.170609	1.28864	0.15	0.068	1
ZNF98	0.170649	0.340174	0.6	0.384	1
ATOX1	0.170729	-1.32279	0.1	0.217	1
CDC37	0.170934	0.388179	0.65	0.438	1
TPD52L2	0.171009	-0.992952	0.25	0.361	1
CAPNS1	0.171098	-1.4388	0.05	0.16	1
MAPKAPK2	0.171111	0.643101	0.25	0.129	1
ZNF343	0.171119	0.603208	0.25	0.129	1
ZNF562	0.171141	0.526587	0.25	0.129	1
HNRNPD	0.171163	-0.313996	0.8	0.896	1
ENSG00000287853	0.171194	-0.844251	0	0.086	1
FAM153CP	0.171194	-0.844251	0	0.086	1
HSPA13	0.171313	-1.05838	0	0.086	1
GADD45B	0.171339	-1.03328	0	0.086	1
GORASP2	0.171339	0.348394	0.35	0.19	1
ERCC2	0.171418	0.442053	0.35	0.194	1
KDM1B	0.171426	0.892715	0.2	0.099	1
SLC26A11	0.171453	1.50682	0.15	0.07	1
TUBA1A	0.171453	-1.10729	0	0.086	1
CCDC97	0.171454	1.47768	0.1	0.038	1
TLL2	0.171483	-1.17767	0	0.086	1
MAGI2	0.171527	-1.26648	0	0.086	1
FAM53C	0.171553	-1.30892	0	0.086	1
SCAMP5	0.171555	-1.24479	0	0.086	1
REEP6	0.171557	-1.32968	0	0.086	1
ACAA1	0.171563	0.733516	0.3	0.171	1
LINC00467	0.171573	-1.40985	0	0.086	1
ANKRD27	0.171884	0.721603	0.3	0.172	1
TRNAU1AP	0.171907	1.03142	0.25	0.142	1
SLC25A21	0.172012	2.15575	0.1	0.039	1
ERVH48-1	0.172183	-1.25024	0.15	0.264	1
WDR44	0.172264	0.845409	0.2	0.099	1
WDR73	0.172552	0.532819	0.3	0.167	1
ATG10	0.172633	0.444569	0.75	0.546	1
PGM3	0.172934	1.19757	0.2	0.102	1
TRIM59	0.17294	1.01825	0.15	0.066	1
F11-AS1	0.17294	1.01825	0.15	0.066	1
CCDC137	0.173019	0.659124	0.35	0.208	1
TGFBRAP1	0.173302	1.09917	0.2	0.102	1
HSPA8	0.173353	-0.679072	0.65	0.625	1
GOLGA8A	0.173386	0.712143	0.35	0.214	1
MIOS	0.173424	0.799605	0.25	0.135	1
MYO5C	0.17354	-1.35014	0.1	0.215	1
CDC23	0.173683	0.916962	0.25	0.138	1
ZNF44	0.173925	0.427051	0.3	0.16	1
SLC6A16	0.174001	1.38457	0.1	0.038	1
L3MBTL1	0.174097	0.526587	0.35	0.201	1
GON4L	0.174115	0.24423	0.9	0.858	1
SIRT7	0.174141	-1.19286	0.1	0.217	1
PATJ	0.174237	0.368439	0.9	0.98	1
ZBTB1	0.174391	0.941624	0.15	0.066	1
ENSG00000228933	0.174392	1.52659	0.15	0.07	1
TSPAN13	0.1744	-1.32452	0.15	0.262	1
SLC19A2	0.1744	0.892715	0.15	0.066	1
ZNF770	0.174539	-1.36027	0.05	0.158	1
RAB7A	0.174631	0.378142	0.8	0.862	1
WRN	0.17469	0.382959	0.8	0.566	1
MGRN1	0.174783	0.577213	0.25	0.129	1
ZNF486	0.174933	0.270826	0.45	0.259	1
ENSG00000227681	0.174969	1.52659	0.2	0.102	1
SFT2D2	0.175159	0.562566	0.3	0.165	1
CDCA5	0.175221	1.02702	0.25	0.142	1
PANK4	0.175278	0.931709	0.2	0.101	1
N4BP2L2	0.175353	0.320352	0.65	0.402	1
CDT1	0.17549	0.721603	0.3	0.174	1
BORCS8	0.175803	1.1849	0.15	0.068	1
SF3B2	0.175879	0.398726	0.5	0.311	1
SEC63	0.175883	-0.438799	0.95	0.944	1
C3orf52	0.175908	0.966715	0.15	0.066	1
MPV17	0.175908	-0.815104	0.05	0.169	1
ZFPM2	0.176169	-0.87282	0	0.084	1
ENSG00000236676	0.176199	-0.87282	0	0.084	1
DPYD	0.17628	-1.08304	0	0.084	1
PPL	0.176406	-1.20039	0	0.084	1
ENSG00000225889	0.176422	-1.20039	0	0.084	1
TM7SF2	0.176429	-1.13113	0	0.084	1
QRICH2	0.176435	-1.17767	0	0.084	1
RNF187	0.17646	-1.22276	0	0.084	1
TMCO3	0.176752	-1.32452	0.15	0.264	1
SLC35D2	0.176919	0.808651	0.3	0.176	1
FNBP1L	0.177006	1.04315	0.7	0.846	1
ZNF69	0.177157	0.781684	0.2	0.099	1
USP11	0.177295	1.1849	0.15	0.068	1
JMY	0.17744	0.76147	0.25	0.135	1
GPD2	0.177579	0.506824	0.35	0.205	1
GRN	0.177701	-1.24479	0.1	0.215	1
SUGT1	0.177938	0.916962	0.25	0.136	1
SF3B1	0.177992	0.31067	0.7	0.442	1
PAXBP1	0.178417	0.368053	0.6	0.368	1
CYB561D2	0.178486	1.44205	0.15	0.07	1
PAK6	0.178553	0.609781	0.3	0.169	1
LINC02802	0.17863	0.91208	0.2	0.101	1
YBEY	0.17874	1.28864	0.15	0.07	1
NIT1	0.178793	1.15575	0.15	0.068	1
COPS6	0.178841	0.519498	0.3	0.163	1
MRPS16	0.178953	-1.24479	0.05	0.158	1
SNAP47	0.179235	1.34017	0.15	0.07	1
PAFAH1B3	0.179666	-1.11926	0.05	0.158	1
TMEM132C	0.179856	-1.41956	0.05	0.156	1
CDC42EP1	0.179986	1.34017	0.15	0.07	1
PPA1	0.179988	-1.14291	0.25	0.339	1
THOP1	0.180001	0.304195	0.55	0.346	1
NDUFB11	0.180195	-0.911201	0.3	0.388	1
GPX4	0.180541	-1.1004	0.3	0.381	1
MANF	0.180871	-0.944556	0.15	0.276	1
PRPF31	0.181172	0.736596	0.4	0.244	1
ACTR6	0.181224	0.534902	0.35	0.201	1
SLC39A6	0.181228	-0.785357	0	0.083	1
SMIM10L1	0.181259	-0.844251	0	0.083	1
RAB34	0.181259	-0.815104	0	0.083	1
VGF	0.181259	-0.815104	0	0.083	1
CAPN10	0.181282	0.656647	0.25	0.133	1
MYCBP	0.181316	-0.900834	0	0.083	1
MYCL	0.181368	-0.928315	0	0.083	1
CFAP20DC-DT	0.181392	-1.08304	0	0.083	1
CUL7	0.181413	-1.00775	0	0.083	1
ARHGAP4	0.181472	-1.08304	0	0.083	1
DOHH	0.181495	1.34017	0.15	0.07	1
OLMALINC	0.181559	-1.24479	0	0.083	1
CHRNA5	0.181566	-1.26648	0	0.083	1
MHENCR	0.181566	-1.26648	0	0.083	1
TMEM52B	0.181567	-1.28786	0	0.083	1
DOCK5	0.181571	1.79961	0.1	0.039	1
MARCHF2	0.181576	-1.35014	0	0.083	1
GRIP1	0.181588	-1.40985	0	0.083	1
PIGX	0.181602	-1.4858	0	0.083	1
NPIPB8	0.181607	-1.26648	0	0.083	1
SMIM30	0.18165	-1.37032	0	0.083	1
MTHFSD	0.181805	1.04472	0.15	0.068	1
SEC62	0.181954	0.311765	0.55	0.332	1
SPPL2A	0.181972	0.224697	0.5	0.282	1
UBXN1	0.182025	-1.20039	0.1	0.215	1
GLA	0.182046	-1.30193	0.1	0.214	1
MOB3B	0.182122	0.912654	0.55	0.406	1
GINM1	0.182236	0.763982	0.2	0.099	1
VCPKMT	0.182243	0.746494	0.2	0.099	1
SAMM50	0.182384	0.904788	0.25	0.142	1
KAT2B	0.182423	2.29711	0.1	0.041	1
NSMF	0.182644	-1.19286	0.1	0.215	1
SPINK5	0.183073	-0.785357	0.25	0.39	1
NPHP3	0.183242	1.28864	0.15	0.07	1
BCAS2	0.183323	1.01825	0.15	0.068	1
ENSG00000272800	0.183335	1.07168	0.15	0.068	1
DELE1	0.183368	0.530145	0.3	0.165	1
SNHG3	0.183532	-1.10005	0.4	0.445	1
KLRG2	0.183632	-0.212963	0.5	0.749	1
RPAP2	0.183633	0.477677	0.35	0.201	1
TUBG1	0.18374	0.836131	0.2	0.101	1
RAI14	0.183918	0.499482	0.65	0.54	1
MED19	0.184039	-1.29843	0.05	0.156	1
PIGC	0.184191	1.86101	0.1	0.039	1
ENSG00000285894	0.184191	1.86101	0.1	0.039	1
ENSG00000256146	0.184191	1.86101	0.1	0.039	1
WIPI1	0.184191	1.86101	0.1	0.039	1
ENSG00000248240	0.184191	1.86101	0.1	0.039	1
RIPOR2	0.184191	1.86101	0.1	0.039	1
FAM210A	0.184312	1.13123	0.2	0.104	1
AMN1	0.184322	0.882068	0.25	0.144	1
TUG1	0.184523	0.14999	0.45	0.251	1
PPIL1	0.184535	1.27604	0.15	0.07	1
VAMP3	0.184535	1.21464	0.15	0.07	1
SERF2	0.184545	-0.91464	0.5	0.496	1
SRSF10	0.18468	-0.763146	0.5	0.517	1
MOB2	0.18485	1.01825	0.15	0.068	1
PEG3	0.18485	0.992251	0.15	0.068	1
SMPDL3A	0.185089	0.526587	0.25	0.133	1
AFF2	0.185323	-1.37032	0.05	0.154	1
DDX23	0.18538	0.919187	0.3	0.185	1
ANKRD50	0.185382	1.74071	0.1	0.039	1
MCC	0.185382	1.79961	0.1	0.039	1
PPP1R11	0.185382	1.79961	0.1	0.039	1
LINC00861	0.185382	1.79961	0.1	0.039	1
ENSG00000263276	0.185458	0.817753	0.2	0.101	1
UBE2W	0.185712	0.691081	0.35	0.221	1
BRWD3	0.185887	-0.389428	0.7	0.815	1
IKZF4	0.185898	1.39361	0.15	0.072	1
FTSJ1	0.186265	0.892715	0.25	0.14	1
DPY19L3	0.186317	-1.01418	0.1	0.223	1
PTGR2	0.186386	0.992251	0.15	0.068	1
KRBOX5	0.186389	0.941624	0.15	0.068	1
LINC01895	0.186405	1.01825	0.15	0.068	1
TM7SF3	0.186436	-0.628632	0.5	0.573	1
MPV17L2	0.186469	-0.754983	0	0.081	1
ENSG00000273420	0.186527	-0.844251	0	0.081	1
PSMB10	0.186581	-0.955282	0	0.081	1
ISG15	0.186606	-1.08304	0	0.081	1
SAP30L	0.186629	-0.981754	0	0.081	1
EFCAB14	0.186638	0.359982	0.4	0.232	1
DPP3	0.18665	-0.981754	0	0.081	1
AK5	0.186711	1.68413	0.1	0.039	1
H3-2	0.186711	1.68413	0.1	0.039	1
KCTD21-AS1	0.186711	1.74071	0.1	0.039	1
TMEM107	0.186711	1.68413	0.1	0.039	1
NUMBL	0.186711	1.74071	0.1	0.039	1
ALK	0.186711	1.74071	0.1	0.039	1
RNF103	0.186711	1.74071	0.1	0.039	1
CLTB	0.186711	1.74071	0.1	0.039	1
MMGT1	0.186711	1.74071	0.1	0.039	1
PROCA1	0.186756	-1.22276	0	0.081	1
ENSG00000259336	0.186778	-1.13113	0	0.081	1
ZNF561	0.186786	-1.22276	0	0.081	1
PRDM14	0.18679	-1.24479	0	0.081	1
C14orf119	0.186791	-1.15459	0	0.081	1
PIGO	0.186795	-1.24479	0	0.081	1
PCDH15	0.186797	-1.24479	0	0.081	1
PLSCR4	0.186797	-1.24479	0	0.081	1
MFAP1	0.186813	-1.39022	0	0.081	1
AGAP5	0.187191	0.817753	0.2	0.101	1
LRP5	0.187191	0.799605	0.2	0.101	1
MYL6B	0.187831	-1.31934	0.05	0.154	1
FAM228B	0.188045	1.47768	0.1	0.039	1
P2RY11	0.188045	1.57721	0.1	0.039	1
CEMIP2	0.188199	0.551678	0.4	0.251	1
MGAT1	0.1882	-1.31934	0.05	0.154	1
FADS3	0.188276	-1.24479	0.1	0.212	1
NIPSNAP1	0.188514	-1.20039	0.05	0.154	1
XXYLT1	0.188924	0.958303	0.2	0.104	1
DNAJC2	0.188934	0.437471	0.6	0.404	1
PRELID1	0.188934	-1.19135	0.2	0.303	1
IPPK	0.188935	0.799605	0.2	0.101	1
C2CD3	0.18894	0.781684	0.2	0.101	1
NEK4	0.189169	0.662102	0.2	0.099	1
GPRC5A	0.189285	-0.900834	0.4	0.442	1
AGTPBP1	0.189393	0.252711	0.55	0.332	1
WEE1	0.189448	-0.907754	0.1	0.223	1
NDUFA13	0.189475	-0.910053	0.5	0.488	1
MED25	0.189502	0.649858	0.3	0.171	1
ENSG00000250049	0.189509	0.966715	0.15	0.068	1
ARHGAP39	0.189527	0.822325	0.25	0.14	1
NFAT5	0.189603	0.280231	0.5	0.302	1
ZMAT2	0.189759	-0.928315	0.15	0.275	1
FASTKD1	0.189887	0.293573	0.6	0.379	1
MIR9-1HG	0.190073	-1.24479	0.1	0.21	1
MTERF1	0.190298	0.906521	0.2	0.104	1
PAN2	0.190348	0.836131	0.2	0.102	1
MFSD12	0.190519	-1.33995	0.05	0.153	1
USP16	0.190645	0.504985	0.3	0.171	1
MINDY4	0.190688	0.712143	0.2	0.101	1
SLC2A4RG	0.19069	0.376394	0.4	0.235	1
KCNJ14	0.19073	1.57721	0.1	0.039	1
SGTB	0.19073	1.57721	0.1	0.039	1
GSTO2	0.19105	0.822325	0.15	0.068	1
ENSG00000286751	0.191074	0.941624	0.15	0.068	1
MOB1A	0.191237	0.564389	0.25	0.135	1
SLC5A3	0.191483	0.407288	0.3	0.163	1
SPTLC2	0.191545	0.246936	0.5	0.736	1
OAZ1	0.191861	-0.610679	0.6	0.583	1
THEGL	0.191895	-0.754983	0	0.079	1
PDE4DIP	0.19208	1.47768	0.1	0.039	1
SDCBP2-AS1	0.192081	1.52659	0.1	0.039	1
DXO	0.192104	-1.00775	0	0.079	1
ENSG00000226829	0.19212	-1.37032	0	0.079	1
TCP10L	0.192128	-1.08304	0	0.079	1
SLC31A1	0.192142	0.584593	0.25	0.133	1
SEPTIN6	0.192143	-1.13113	0	0.079	1
TCTN3	0.192158	0.594491	0.3	0.172	1
TRMT10C	0.192168	-1.20039	0	0.079	1
ENSG00000230975	0.192175	-1.32968	0	0.079	1
LINC00393	0.19219	-1.35014	0	0.079	1
ENSG00000231918	0.192207	-1.32968	0	0.079	1
IK	0.192213	0.447089	0.3	0.167	1
LINC01089	0.192253	-0.723957	0.05	0.163	1
CEBPA	0.192349	-1.03328	0.05	0.154	1
PIGL	0.192442	0.541589	0.45	0.291	1
PHLDB1	0.192458	0.729216	0.2	0.101	1
LRRC40	0.192473	0.418784	0.25	0.131	1
SNRNP25	0.192743	-1.22276	0.05	0.153	1
DHCR24	0.193154	-0.259288	0.15	0.298	1
CDCA7L	0.193163	-1.32968	0.05	0.153	1
ANKRD28	0.193171	0.412582	0.45	0.276	1
SRSF3	0.193281	-0.893882	0.3	0.386	1
ENSG00000251379	0.193386	2.09917	0.1	0.041	1
MT-ND6	0.193386	2.09917	0.1	0.041	1
TRIM33	0.193502	-0.315438	0.8	0.901	1
GATC	0.19356	1.31418	0.15	0.072	1
SULT1A3	0.193656	0.494955	0.55	0.364	1
RCC1L	0.193777	0.799605	0.25	0.138	1
MMP24	0.193877	0.836131	0.2	0.102	1
MRPL18	0.193952	-1.13899	0.1	0.212	1
NAA20	0.193995	0.876773	0.2	0.102	1
NPAT	0.194142	0.908834	0.2	0.104	1
WASF3	0.194505	0.582375	0.2	0.099	1
SLC39A1	0.194565	-0.924421	0.25	0.355	1
ATP6V1A	0.194629	-1.15459	0.15	0.259	1
AARSD1	0.194771	0.577213	0.45	0.289	1
CCNB1IP1	0.194776	-1.35014	0.05	0.151	1
ENSG00000232536	0.194799	1.25528	0.1	0.039	1
LINC01588	0.194799	1.38457	0.1	0.039	1
ENSG00000257083	0.1948	1.21464	0.1	0.039	1
ERV3-1	0.194843	0.580437	0.3	0.171	1
ILRUN	0.195051	-0.314762	0.7	0.81	1
CHCHD3	0.19511	0.264182	0.95	0.975	1
FRG1	0.195284	-1.17002	0.1	0.21	1
ABCF1	0.195356	0.242229	0.8	0.65	1
DDX46	0.19557	0.264082	0.95	0.901	1
IFNAR1	0.195636	1.23889	0.15	0.072	1
ISOC2	0.195662	-1.18908	0.05	0.153	1
SNTB2	0.195865	0.31234	0.3	0.163	1
HEXD	0.195895	-0.390219	0.05	0.167	1
ZNF33B	0.195902	0.908834	0.2	0.104	1
LSP1P5	0.196058	1.12501	0.3	0.183	1
LMF2	0.196208	0.417136	0.3	0.165	1
EOLA1	0.19644	1.34017	0.15	0.072	1
EMC4	0.196531	-1.08304	0.1	0.21	1
SPINT1	0.196638	-0.77163	0.4	0.469	1
UQCRQ	0.196662	-1.05838	0.2	0.303	1
LINC02253	0.196678	1.26355	0.15	0.072	1
TOR1A	0.19701	1.04472	0.15	0.07	1
ARMCX4	0.19701	1.04472	0.15	0.07	1
STK17B	0.19702	1.07168	0.15	0.07	1
BAIAP2L1	0.197381	-0.315872	0.9	0.975	1
FAM71E1	0.197481	-0.815104	0	0.077	1
FZD8	0.197508	-0.900834	0	0.077	1
EWSR1	0.197534	0.276043	0.85	0.772	1
VEZF1	0.19754	1.29711	0.1	0.039	1
ENSG00000176593	0.19754	1.29711	0.1	0.039	1
MMP23B	0.197682	-1.08304	0	0.077	1
ZNF594	0.197692	-1.10729	0	0.077	1
ACP6	0.197703	-1.10729	0	0.077	1
CREB3L4	0.197704	-1.05838	0	0.077	1
ARAP3	0.197708	-1.15459	0	0.077	1
KCNH8	0.197712	-1.13113	0	0.077	1
NPAS1	0.197726	-1.17767	0	0.077	1
NDUFA8	0.197731	-1.24479	0	0.077	1
COQ10A	0.197731	-1.10729	0	0.077	1
SYT7	0.197731	-1.20039	0	0.077	1
ACACB	0.197731	-1.20039	0	0.077	1
CATSPERG	0.197736	-1.24479	0	0.077	1
CAGE1	0.197738	-1.24479	0	0.077	1
C2CD6	0.19774	-1.28786	0	0.077	1
SMG6	0.197959	0.497043	0.7	0.668	1
HSPA9	0.197995	-0.37032	0.65	0.772	1
MRTO4	0.198016	0.368556	0.3	0.163	1
THOC1	0.198073	0.276043	0.4	0.228	1
RC3H2	0.198097	0.508051	0.4	0.235	1
RASSF3	0.198106	0.495825	0.3	0.167	1
UST	0.198154	-0.380304	0.5	0.677	1
NPDC1	0.198627	-1.23014	0.1	0.208	1
ZSCAN25	0.198777	1.1908	0.15	0.072	1
ZNF567	0.198779	1.07714	0.15	0.072	1
AHCYL2	0.198794	-0.177675	0.75	0.93	1
LINC02663	0.198848	3.21464	0.05	0.014	1
H2BC5	0.198848	3.21464	0.05	0.014	1
ENSG00000223561	0.198848	3.21464	0.05	0.014	1
ARL2	0.198948	-1.22276	0.05	0.151	1
ECHDC2	0.199123	0.62968	0.25	0.135	1
SEZ6L2	0.199323	-1.21162	0.05	0.151	1
COG2	0.199621	0.6458	0.2	0.101	1
AHNAK	0.199765	0.356214	0.85	0.941	1
NUDT1	0.199903	-1.15459	0.1	0.208	1
SDCCAG8	0.199991	0.676223	0.25	0.136	1
LSM14A	0.200107	0.574353	0.6	0.478	1
XRCC1	0.200208	0.966715	0.15	0.07	1
GMPS	0.200222	0.359033	0.3	0.163	1
ZNF213-AS1	0.200316	1.25528	0.1	0.039	1
SMARCA2	0.200426	-0.262171	0.4	0.594	1
DHRS3	0.200577	0.854747	0.2	0.104	1
DTNBP1	0.200592	0.542218	0.3	0.172	1
NFE2L3	0.200682	-0.785357	0.4	0.472	1
NBPF26	0.200801	0.526587	0.25	0.133	1
CASC3	0.20087	0.834709	0.35	0.219	1
CDH3	0.201126	-1.20789	0.1	0.206	1
NTN4	0.20142	1.52659	0.15	0.074	1
MBTD1	0.201642	0.442053	0.4	0.242	1
OXA1L	0.201702	-1.02821	0.2	0.302	1
BBX	0.201782	0.501925	0.3	0.171	1
PREPL	0.201822	0.892715	0.15	0.07	1
NORAD	0.201903	-1.20789	0.1	0.206	1
NPEPL1	0.202113	0.789621	0.3	0.178	1
DGAT1	0.20228	-1.07076	0.05	0.151	1
LYPLA1	0.202335	0.259946	0.9	0.627	1
ABHD17C	0.202433	1.50192	0.15	0.075	1
ENSG00000223598	0.202647	-1.29843	0.05	0.149	1
AKAP1	0.202857	-0.893882	0.25	0.366	1
BIN3	0.20316	0.486722	0.3	0.172	1
LAMTOR2	0.20318	-0.754983	0	0.075	1
ENDOG	0.20318	-0.692248	0	0.075	1
FRMD3	0.203185	2.21464	0.1	0.043	1
RYR3	0.203207	-0.754983	0	0.075	1
ZNF780B	0.203213	0.430372	0.25	0.135	1
CCDC24	0.203233	-0.815104	0	0.075	1
ZDHHC12	0.203233	-0.785357	0	0.075	1
DNAJC14	0.203233	-0.815104	0	0.075	1
KRI1	0.203333	-1.15459	0.1	0.208	1
ZNF692	0.203365	0.345649	0.45	0.269	1
FAM124A	0.20338	-1.22276	0.05	0.149	1
UBALD1	0.203392	-1.08304	0	0.075	1
STXBP2	0.2034	-1.05838	0	0.075	1
ICOSLG	0.203411	-1.05838	0	0.075	1
A2ML1	0.203433	-1.17767	0	0.075	1
FGL1	0.203437	-1.20039	0	0.075	1
ACP5	0.203437	-1.13113	0	0.075	1
NUDT3	0.203445	0.892715	0.15	0.07	1
SLC2A11	0.203447	-1.35014	0	0.075	1
DOC2A	0.203448	0.822325	0.15	0.07	1
SLC12A2	0.20345	-1.26648	0	0.075	1
ZNF18	0.203461	-1.24479	0	0.075	1
SMIM4	0.203474	-1.37032	0	0.075	1
OPCML	0.203493	-1.55795	0	0.075	1
DGCR2	0.20405	0.845409	0.25	0.144	1
RALBP1	0.204146	0.373341	0.45	0.269	1
CGNL1	0.204491	-0.955282	0.15	0.266	1
CDK9	0.204564	-1.20039	0.05	0.149	1
TENM4	0.204681	1.50682	0.2	0.113	1
ADAMTSL1	0.204732	0.6458	0.2	0.102	1
SNX2	0.204756	0.357276	0.65	0.467	1
NBPF12	0.205188	0.577213	0.45	0.32	1
NR5A2	0.205206	-0.879875	0.1	0.217	1
DNAJB11	0.205228	0.622412	0.35	0.215	1
VSNL1	0.205377	-0.785357	0.05	0.158	1
MRPS22	0.205764	0.892715	0.2	0.106	1
TTLL12	0.205812	0.748979	0.25	0.14	1
LPCAT3	0.205887	0.431135	0.9	0.864	1
TLE1	0.205928	0.589099	0.7	0.74	1
TUBB3	0.206097	1.12718	0.15	0.072	1
SIDT2	0.206146	1.28864	0.15	0.074	1
AP5B1	0.206383	1.79961	0.1	0.041	1
SLC35A4	0.206383	1.79961	0.1	0.041	1
SLC7A1	0.206687	1.45383	0.15	0.075	1
ABHD3	0.206717	-1.35014	0.05	0.147	1
PIGT	0.207409	0.333631	0.4	0.233	1
NDUFB2	0.207644	-0.754983	0.35	0.431	1
NUDT13	0.207645	1.74071	0.1	0.041	1
C12orf75	0.207645	1.74071	0.1	0.041	1
GDPD3	0.207645	1.74071	0.1	0.041	1
TRAPPC1	0.207645	1.74071	0.1	0.041	1
GABRG2	0.207645	1.74071	0.1	0.041	1
CLDN15	0.207645	1.74071	0.1	0.041	1
IFT22	0.207645	1.68413	0.1	0.041	1
GTPBP3	0.207725	-1.13585	0.2	0.296	1
ENSG00000229846	0.207899	2.62968	0.05	0.014	1
SGIP1	0.207899	2.62968	0.05	0.014	1
LINC01725	0.207899	2.62968	0.05	0.014	1
LINC01160	0.207899	2.62968	0.05	0.014	1
H4C14	0.207899	2.62968	0.05	0.014	1
LINC02645	0.207899	2.62968	0.05	0.014	1
ENSG00000288755	0.207899	2.62968	0.05	0.014	1
TRDMT1	0.207899	2.62968	0.05	0.014	1
ZNF32-AS3	0.207899	2.62968	0.05	0.014	1
ZNF488	0.207899	2.62968	0.05	0.014	1
CFAP43	0.207899	2.62968	0.05	0.014	1
RBM20	0.207899	2.62968	0.05	0.014	1
TEX36	0.207899	2.62968	0.05	0.014	1
LINC02759	0.207899	2.62968	0.05	0.014	1
NCAM1	0.207899	2.62968	0.05	0.014	1
ZBTB44-DT	0.207899	2.62968	0.05	0.014	1
NTF3	0.207899	2.62968	0.05	0.014	1
ENSG00000276136	0.207899	2.62968	0.05	0.014	1
ENSG00000286608	0.207899	2.62968	0.05	0.014	1
EID3	0.207899	2.62968	0.05	0.014	1
PHETA1	0.207899	2.62968	0.05	0.014	1
ENSG00000256343	0.207899	2.62968	0.05	0.014	1
IL17D	0.207899	2.62968	0.05	0.014	1
ENSG00000258824	0.207899	2.62968	0.05	0.014	1
ENSG00000285826	0.207899	2.62968	0.05	0.014	1
CCNB2	0.207899	2.62968	0.05	0.014	1
MINAR1	0.207899	2.62968	0.05	0.014	1
ENSG00000285667	0.207899	2.62968	0.05	0.014	1
ENSG00000288656	0.207899	2.62968	0.05	0.014	1
ENSG00000261386	0.207899	2.62968	0.05	0.014	1
ZNF624	0.207899	2.62968	0.05	0.014	1
CCT6B	0.207899	2.62968	0.05	0.014	1
ENSG00000253347	0.207899	2.62968	0.05	0.014	1
MMD	0.207899	2.62968	0.05	0.014	1
ENSG00000224738	0.207899	2.62968	0.05	0.014	1
LINC02074	0.207899	2.62968	0.05	0.014	1
ENSG00000267448	0.207899	2.62968	0.05	0.014	1
WDR87	0.207899	2.62968	0.05	0.014	1
CADM4	0.207899	2.62968	0.05	0.014	1
ELSPBP1	0.207899	2.62968	0.05	0.014	1
RNASEH1-DT	0.207899	2.62968	0.05	0.014	1
RBKS	0.207899	2.62968	0.05	0.014	1
ENSG00000273118	0.207899	2.62968	0.05	0.014	1
SLC16A14	0.207899	2.62968	0.05	0.014	1
ENSG00000286546	0.207899	2.62968	0.05	0.014	1
RBM11	0.207899	2.62968	0.05	0.014	1
ENSG00000227330	0.207899	2.62968	0.05	0.014	1
ENSG00000233818	0.207899	2.62968	0.05	0.014	1
ZNF280B	0.207899	2.62968	0.05	0.014	1
TYMP	0.207899	2.62968	0.05	0.014	1
ENSG00000287780	0.207899	2.62968	0.05	0.014	1
TMCC1-DT	0.207899	2.62968	0.05	0.014	1
ENSG00000289574	0.207899	2.62968	0.05	0.014	1
FAM184B	0.207899	2.62968	0.05	0.014	1
CCDC149	0.207899	2.62968	0.05	0.014	1
ENSG00000284968	0.207899	2.62968	0.05	0.014	1
ENSG00000249806	0.207899	2.62968	0.05	0.014	1
ENSG00000286133	0.207899	2.62968	0.05	0.014	1
MRPS30-DT	0.207899	2.62968	0.05	0.014	1
SHLD3	0.207899	2.62968	0.05	0.014	1
ENSG00000251680	0.207899	2.62968	0.05	0.014	1
REEP2	0.207899	2.62968	0.05	0.014	1
GABRB2	0.207899	2.62968	0.05	0.014	1
ENSG00000250999	0.207899	2.62968	0.05	0.014	1
ENSG00000233656	0.207899	2.62968	0.05	0.014	1
H2BC15	0.207899	2.62968	0.05	0.014	1
SPDEF	0.207899	2.62968	0.05	0.014	1
ENSG00000227885	0.207899	2.62968	0.05	0.014	1
ENSG00000227627	0.207899	2.62968	0.05	0.014	1
LINC01176	0.207899	2.62968	0.05	0.014	1
ENSG00000229881	0.207899	2.62968	0.05	0.014	1
ENSG00000272831	0.207899	2.62968	0.05	0.014	1
GPR37	0.207899	2.62968	0.05	0.014	1
INSIG1-DT	0.207899	2.62968	0.05	0.014	1
ENSG00000253901	0.207899	2.62968	0.05	0.014	1
CCNE2	0.207899	2.62968	0.05	0.014	1
ENSG00000225885	0.207899	2.62968	0.05	0.014	1
FAM135B	0.207899	2.62968	0.05	0.014	1
TRIM32	0.207899	2.62968	0.05	0.014	1
CCDC187	0.207899	2.62968	0.05	0.014	1
VEGFD	0.207899	2.62968	0.05	0.014	1
PPEF1	0.207899	2.62968	0.05	0.014	1
ZXDB	0.207899	2.62968	0.05	0.014	1
SLC25A53	0.207899	2.62968	0.05	0.014	1
TBC1D8B	0.207899	2.62968	0.05	0.014	1
DCX	0.207899	2.62968	0.05	0.014	1
FAM161A	0.208347	0.799605	0.15	0.07	1
BIRC2	0.208419	0.662102	0.2	0.102	1
RNASET2	0.208717	-1.26648	0.05	0.147	1
ME2	0.208729	-1.24479	0.05	0.147	1
PKP3	0.208747	-1.06458	0.15	0.255	1
TP73	0.209037	2.47768	0.05	0.014	1
ENSG00000270066	0.209037	2.34017	0.05	0.014	1
DEPDC7	0.209037	2.47768	0.05	0.014	1
SLCO1B3	0.209037	2.47768	0.05	0.014	1
ZNF641	0.209037	2.47768	0.05	0.014	1
ENSG00000275601	0.209037	2.47768	0.05	0.014	1
ZNF846	0.209037	2.47768	0.05	0.014	1
ENSG00000269495	0.209037	2.47768	0.05	0.014	1
ZNF8-DT	0.209037	2.47768	0.05	0.014	1
LINC01829	0.209037	2.47768	0.05	0.014	1
ANKRD23	0.209037	2.47768	0.05	0.014	1
BAIAP2L2	0.209037	2.47768	0.05	0.014	1
SEC24B-AS1	0.209037	2.47768	0.05	0.014	1
LINC02462	0.209037	2.34017	0.05	0.014	1
HNF4G	0.209037	2.47768	0.05	0.014	1
SPRY2	0.209061	1.68413	0.1	0.041	1
C12orf73	0.209107	-0.723957	0	0.074	1
HES4	0.209109	-1.02057	0.05	0.149	1
HGH1	0.209156	-0.754983	0	0.074	1
OGDHL	0.20922	-0.844251	0	0.074	1
DTX3	0.209253	-0.928315	0	0.074	1
CKMT1B	0.209282	-0.981754	0	0.074	1
STAT6	0.209289	-0.955282	0	0.074	1
C17orf75	0.209304	-0.981754	0	0.074	1
WAC-AS1	0.209314	-1.08304	0	0.074	1
PPP2R2C	0.209314	-1.05838	0	0.074	1
MRPS30	0.209328	-1.10729	0	0.074	1
RFPL1S	0.209342	-1.22276	0	0.074	1
PINK1	0.209346	-1.26648	0	0.074	1
ENSG00000286481	0.209361	0.992251	0.2	0.11	1
HK1	0.209417	-1.07486	0.1	0.206	1
ACOX3	0.209928	1.23889	0.15	0.074	1
DONSON	0.209998	0.755211	0.15	0.07	1
TBC1D16	0.210046	1.01825	0.25	0.145	1
ITFG2-AS1	0.210196	2.21464	0.05	0.014	1
SLC5A4-AS1	0.210196	2.34017	0.05	0.014	1
ENSG00000268119	0.210292	0.688097	0.25	0.14	1
HLA-E	0.210313	-1.20039	0.05	0.147	1
MCUR1	0.210319	1.0834	0.2	0.108	1
FLNA	0.210377	0.378943	0.45	0.269	1
KIAA0753	0.210378	1.34017	0.15	0.075	1
PCNA	0.210725	-0.87282	0.15	0.269	1
MRPS18A	0.211033	0.992251	0.15	0.072	1
RFFL	0.211156	1.0371	0.2	0.11	1
NOM1	0.211264	0.247064	0.55	0.33	1
KLF3	0.211264	0.861006	0.2	0.106	1
ACTN1	0.211265	0.377073	0.35	0.205	1
RPS6KA3	0.211281	0.62968	0.25	0.138	1
ZNF431	0.211318	0.719878	0.3	0.185	1
AKIRIN2	0.211397	0.526587	0.25	0.135	1
CDC45	0.211804	1.00375	0.25	0.149	1
COQ6	0.211989	2.47768	0.1	0.043	1
LSR	0.212437	-0.928315	0.15	0.264	1
CSRNP2	0.212539	0.892715	0.2	0.108	1
CCND3	0.212586	0.992251	0.2	0.108	1
RBAK	0.212691	0.992251	0.15	0.072	1
LINC00662	0.212693	0.966715	0.15	0.072	1
CPSF2	0.213116	0.48975	0.25	0.133	1
IRAG1	0.21334	1.43037	0.1	0.041	1
ENSG00000286044	0.2134	2.09917	0.1	0.043	1
LRRC14	0.213464	0.941624	0.2	0.108	1
UBE2F	0.213523	0.430372	0.25	0.135	1
VTI1B	0.213801	0.501925	0.25	0.136	1
CWC25	0.213829	0.492177	0.35	0.21	1
MPDZ	0.213983	0.590152	0.25	0.138	1
PCM1	0.214066	0.514203	0.4	0.264	1
JCAD	0.214443	0.822325	0.25	0.147	1
SDHAF4	0.214817	2.04472	0.1	0.043	1
ZNF783	0.215014	-1.08304	0.05	0.147	1
AKAP8	0.215073	0.603208	0.35	0.221	1
ZNF687	0.215135	-0.592712	0	0.072	1
SIX5	0.215135	-0.592712	0	0.072	1
ENSG00000289194	0.215162	-0.626659	0	0.072	1
RHOV	0.215188	-0.659826	0	0.072	1
B4GAT1	0.215258	-0.754983	0	0.072	1
MAD2L1	0.215298	-0.955282	0	0.072	1
NWD1	0.215316	-1.00775	0	0.072	1
WDR83OS	0.21533	-1.16618	0.15	0.25	1
ZFHX2	0.215344	-0.928315	0	0.072	1
MVP	0.215344	-0.928315	0	0.072	1
BRINP1	0.215345	-0.955282	0	0.072	1
FAM221A	0.215365	-0.928315	0	0.072	1
TBC1D7	0.215371	-1.03328	0	0.072	1
KCTD5	0.215374	-1.05838	0	0.072	1
CYB5A	0.2154	-1.08304	0	0.072	1
PTPRG-AS1	0.2154	1.07714	0.15	0.074	1
ENSG00000286257	0.215414	-1.22276	0	0.072	1
TMEM231	0.215435	-1.08304	0	0.072	1
TIMM17A	0.215552	0.347479	0.35	0.206	1
SLC34A2	0.215605	0.501925	0.25	0.135	1
LINC02840	0.215792	1.29711	0.15	0.075	1
NPTN-IT1	0.216051	0.992251	0.15	0.072	1
EEF2KMT	0.216051	0.992251	0.15	0.072	1
STK36	0.216079	0.616384	0.25	0.138	1
NGB	0.21608	0.619696	0.3	0.178	1
ZBTB8OS	0.216112	-0.946349	0.2	0.309	1
ENSG00000289007	0.216221	1.38457	0.1	0.041	1
TNPO3	0.216223	0.133852	0.9	0.801	1
FAM241B	0.216238	1.99225	0.1	0.043	1
TXNDC17	0.216332	-1.32968	0.05	0.144	1
RAB22A	0.2165	1.16734	0.15	0.074	1
SLC22A18	0.216612	-1.13113	0.05	0.145	1
CRTAP	0.216623	-1.15459	0.05	0.145	1
QTRT2	0.216668	0.486722	0.3	0.172	1
REPS1	0.217186	0.344278	0.5	0.323	1
OTUB1	0.21726	0.607985	0.35	0.215	1
SCAMP1	0.217375	0.22975	0.35	0.196	1
HDHD2	0.217617	1.03407	0.15	0.074	1
AP4S1	0.217673	1.38457	0.1	0.041	1
ENSG00000257759	0.217673	1.38457	0.1	0.041	1
ZNF473	0.217673	1.38457	0.1	0.041	1
ATP8A2	0.217726	0.845409	0.15	0.072	1
RLIM	0.217781	0.3622	0.25	0.135	1
CRTC2	0.217833	-1.08304	0.05	0.145	1
COMMD3	0.217876	1.36665	0.15	0.075	1
LARGE1	0.21812	0.307752	0.7	0.58	1
CLVS1	0.218482	-1.27721	0.05	0.144	1
LNX1	0.218589	0.836131	0.2	0.106	1
ERC1	0.218613	0.249832	0.9	0.971	1
GGA1	0.218977	0.288644	0.4	0.241	1
ENSG00000244332	0.21901	0.356662	0.4	0.248	1
CASP9	0.219099	1.89271	0.1	0.043	1
TNKS1BP1	0.219124	1.29711	0.1	0.041	1
EIF1B-AS1	0.219124	1.29711	0.1	0.041	1
PAPPA2	0.219129	1.34017	0.1	0.041	1
C8orf33	0.219232	0.662102	0.2	0.104	1
EIF2AK2	0.219411	0.892715	0.15	0.072	1
KLF4	0.219422	0.822325	0.15	0.072	1
ALG3	0.219429	-1.16233	0.1	0.203	1
PLD2	0.219492	0.359033	0.3	0.169	1
MRPL33	0.219698	-1.17767	0.05	0.144	1
EP300	0.219701	0.414942	0.7	0.654	1
TENM3	0.220012	0.834371	0.45	0.321	1
FAM136A	0.220019	-1.12323	0.1	0.201	1
PRDX6	0.22015	-0.844251	0.2	0.309	1
LAMP1	0.220201	0.123145	0.7	0.425	1
NECTIN2	0.220217	0.474075	0.5	0.359	1
MKKS	0.220591	1.29711	0.1	0.041	1
MRPS17	0.220644	-1.26648	0.05	0.144	1
PDLIM1	0.220854	0.829979	0.3	0.194	1
LINC02043	0.221139	0.916962	0.15	0.072	1
TASOR	0.221147	0.6458	0.2	0.104	1
TMEM256	0.221431	-0.659826	0	0.07	1
SOX15	0.221431	-0.592712	0	0.07	1
ACTG1	0.221561	-0.462489	0.65	0.616	1
TRIM8	0.221633	-1.00775	0	0.07	1
CELSR3	0.221633	-0.981754	0	0.07	1
ENSG00000233290	0.221648	-1.00775	0	0.07	1
TMEM220-AS1	0.221648	-1.00775	0	0.07	1
CEBPZOS	0.221648	-1.00775	0	0.07	1
HECA	0.221654	-0.955282	0	0.07	1
KIAA0930	0.221665	-0.981754	0	0.07	1
GSDMB	0.221668	-1.15459	0	0.07	1
CCDC169	0.221673	-1.22276	0	0.07	1
AGBL1	0.221676	-1.20039	0	0.07	1
ZMYM3	0.221694	0.958303	0.2	0.11	1
REX1BD	0.22185	-1.00775	0.05	0.145	1
ORAI1	0.221875	-1.20039	0.05	0.144	1
SRP9	0.221899	-1.09521	0.15	0.251	1
ATRIP	0.221937	0.845409	0.2	0.108	1
BRD9	0.221986	0.390214	0.8	0.729	1
STX16	0.222027	-1.21832	0.2	0.289	1
ZNF329	0.222059	1.25528	0.1	0.041	1
PSMA3-AS1	0.222705	0.514203	0.4	0.241	1
ALKBH7	0.222731	-1.16618	0.05	0.144	1
HACL1	0.222824	0.822325	0.15	0.072	1
MBTPS2	0.222853	0.892715	0.15	0.072	1
TFEB	0.22288	1.23889	0.15	0.075	1
NUDT4B	0.22294	-1.13113	0.15	0.251	1
SMYD4	0.223087	0.613739	0.2	0.104	1
PPWD1	0.223573	0.285032	0.3	0.165	1
ARHGAP11A	0.223573	1.00259	0.25	0.156	1
ENSG00000286415	0.223598	0.941624	0.2	0.11	1
TMEM168	0.22375	0.226716	0.4	0.235	1
PGK1	0.22383	-0.704526	0.4	0.479	1
LATS2	0.223854	0.575068	0.65	0.745	1
TRAPPC3	0.223986	-1.17767	0.05	0.144	1
REXO4	0.224077	0.941624	0.2	0.11	1
SLC25A25	0.224348	0.763982	0.2	0.106	1
C20orf27	0.224365	-1.07076	0.05	0.144	1
HEATR5B	0.224539	0.288644	0.5	0.318	1
PSMB1	0.22456	-1.20039	0.1	0.199	1
NUP210	0.224788	-1.10729	0.05	0.144	1
COASY	0.224955	0.301355	0.4	0.242	1
WAC	0.225038	0.237363	0.9	0.722	1
ZC3HAV1	0.22517	0.446816	0.8	0.7	1
CMTR1	0.225288	1.16402	0.2	0.111	1
PRRC2C	0.225413	0.199291	0.95	0.977	1
PAK1	0.22543	0.160195	0.55	0.327	1
OGDH	0.225684	0.504985	0.45	0.293	1
DOCK6	0.226228	-0.621858	0.55	0.583	1
ISY1	0.226258	0.822325	0.15	0.072	1
MASTL	0.226269	0.67859	0.3	0.181	1
DIPK2A	0.226478	1.09917	0.1	0.041	1
PRXL2A	0.226518	0.72279	0.25	0.147	1
ATG14	0.22667	0.861006	0.25	0.149	1
GRIPAP1	0.226787	0.62968	0.3	0.183	1
DCLRE1C	0.22681	0.48975	0.25	0.138	1
DRG1	0.226828	0.514203	0.35	0.215	1
TARBP2	0.226981	0.656647	0.25	0.142	1
TMEM50B	0.226999	0.417136	0.3	0.172	1
ELAC2	0.227293	-1.13703	0.15	0.248	1
SMARCA5	0.227402	-1.20039	0.1	0.197	1
DIP2A	0.227474	0.112028	0.55	0.321	1
FAN1	0.227548	-0.557947	0.05	0.153	1
PNMA1	0.22787	-0.522323	0	0.068	1
HLA-A	0.22787	-0.522323	0	0.068	1
MFSD2A	0.227896	-0.557947	0	0.068	1
NUDCD2	0.227896	-0.592712	0	0.068	1
BEX4	0.227896	-0.626659	0	0.068	1
PUSL1	0.227921	-0.592712	0	0.068	1
NODAL	0.227921	-0.592712	0	0.068	1
DERL3	0.227921	-0.592712	0	0.068	1
SLC25A10	0.227966	-0.723957	0	0.068	1
HOXB2	0.227987	-0.692248	0	0.068	1
SCAND1	0.228023	-0.815104	0	0.068	1
KCNC4	0.228058	-0.815104	0	0.068	1
JMJD4	0.228078	-0.900834	0	0.068	1
SIRT2	0.228078	-0.900834	0	0.068	1
ROBO3	0.228088	-0.928315	0	0.068	1
LITAF	0.228097	-0.955282	0	0.068	1
TADA1	0.228111	-1.08304	0	0.068	1
TRNP1	0.228111	-0.928315	0	0.068	1
SEC22C	0.228111	-0.928315	0	0.068	1
GTPBP8	0.228111	-0.928315	0	0.068	1
TRAF3IP2	0.228111	-0.928315	0	0.068	1
ENSG00000235337	0.228114	-1.10729	0	0.068	1
TBX19	0.228119	-1.08304	0	0.068	1
CD59	0.22813	-1.13113	0	0.068	1
ENSG00000254394	0.228131	-1.17767	0	0.068	1
NPNT	0.228132	-0.981754	0	0.068	1
ZNF432	0.228149	-1.03328	0	0.068	1
DMAC2	0.228267	0.62968	0.2	0.106	1
SLC39A11	0.228449	0.615181	0.65	0.659	1
SRGAP3	0.228535	1.55168	0.1	0.043	1
DUS2	0.228879	0.693406	0.3	0.181	1
ANXA4	0.229012	0.26711	0.3	0.169	1
NSUN7	0.229113	1.14425	0.15	0.075	1
PTTG1IP	0.229126	0.380653	0.6	0.436	1
MPHOSPH6	0.229174	0.726356	0.2	0.108	1
CHMP7	0.229308	1.74071	0.1	0.043	1
C19orf33	0.229413	-1.18908	0.05	0.142	1
EEF1E1	0.229554	-0.70024	0.1	0.212	1
CASK	0.229626	0.431267	0.6	0.438	1
SNHG30	0.229751	0.62968	0.15	0.072	1
MRPL11	0.229778	-1.10729	0.1	0.199	1
ETV3	0.230226	0.67859	0.2	0.106	1
DNAJA4	0.230561	0.941624	0.15	0.074	1
C5orf24	0.230561	0.941624	0.15	0.074	1
WNT11	0.230636	1.68413	0.1	0.043	1
PLCD3	0.230636	1.68413	0.1	0.043	1
LRFN1	0.230636	1.68413	0.1	0.043	1
TMEM268	0.230636	1.62968	0.1	0.043	1
THAP9-AS1	0.230903	-0.900834	0.2	0.303	1
TMEM30A	0.231244	-1.12323	0.1	0.197	1
FRAS1	0.231298	1.00519	0.35	0.223	1
RAB11B	0.231317	0.876773	0.2	0.11	1
SLC38A7	0.231326	0.501925	0.25	0.14	1
OPA1	0.232034	0.401574	0.4	0.25	1
RNH1	0.232066	-1.09925	0.1	0.199	1
CFAP410	0.232134	1.62968	0.1	0.043	1
FOXRED2	0.232134	1.57721	0.1	0.043	1
SYTL3	0.232134	1.62968	0.1	0.043	1
TTLL11	0.232134	1.57721	0.1	0.043	1
SELENOK	0.232189	-1.15459	0.05	0.14	1
ATP1B1	0.232207	-1.16618	0.05	0.14	1
EARS2	0.23221	0.597972	0.2	0.106	1
CYB5R1	0.232306	0.941624	0.15	0.074	1
DIXDC1	0.232306	0.916962	0.15	0.074	1
ZBTB11	0.232584	0.449108	0.35	0.21	1
FAF2	0.232705	0.222177	0.35	0.199	1
LINC01482	0.232979	1.37334	0.1	0.043	1
AP1B1	0.233327	0.31579	0.35	0.205	1
VCP	0.233434	0.307752	0.6	0.384	1
PCAT1	0.233478	0.603208	0.45	0.316	1
SPAG4	0.233638	1.52659	0.1	0.043	1
BDH2	0.233638	1.52659	0.1	0.043	1
SLC39A3	0.233638	1.47768	0.1	0.043	1
SS18L2	0.233638	1.57721	0.1	0.043	1
MGAT4C	0.233873	2.68413	0.1	0.045	1
BMP7	0.233873	2.09917	0.1	0.045	1
SRP14	0.233944	-0.86573	0.1	0.208	1
PRDM15	0.234081	0.941624	0.15	0.074	1
ARL15	0.234166	0.368266	0.7	0.684	1
LAMTOR5-AS1	0.234186	0.662102	0.2	0.106	1
PAFAH2	0.234458	1.44205	0.1	0.043	1
NONO	0.234505	0.357768	0.7	0.485	1
PLPPR5-AS1	0.234538	-0.485797	0	0.066	1
IFNGR1	0.234538	-0.522323	0	0.066	1
RASD1	0.234564	-0.522323	0	0.066	1
STAC	0.234564	-0.557947	0	0.066	1
MCTP1	0.234564	-0.592712	0	0.066	1
C15orf39	0.234588	-0.659826	0	0.066	1
TWF2	0.234588	-0.592712	0	0.066	1
LINC02240	0.234632	-0.723957	0	0.066	1
AQP4-AS1	0.234652	-0.692248	0	0.066	1
ENSG00000237188	0.234687	-0.754983	0	0.066	1
USP21	0.234702	-0.785357	0	0.066	1
TBX1	0.234705	-0.754983	0	0.066	1
ARHGEF25	0.234716	-0.815104	0	0.066	1
CAMKK1	0.234721	-0.785357	0	0.066	1
GALNT12	0.234721	-0.785357	0	0.066	1
FAHD2A	0.234728	-0.844251	0	0.066	1
PTCHD1-AS	0.234728	-0.844251	0	0.066	1
MED10	0.234739	-0.87282	0	0.066	1
CARMIL2	0.234755	-1.00775	0	0.066	1
TIMP2	0.23476	-0.87282	0	0.066	1
LAP3	0.234771	-0.900834	0	0.066	1
HPSE2	0.234773	-1.03328	0	0.066	1
UGDH	0.234773	-1.00775	0	0.066	1
AASDHPPT	0.234774	-1.03328	0	0.066	1
OSER1	0.234777	-1.03328	0	0.066	1
HOXB-AS1	0.234791	-0.955282	0	0.066	1
RNF146	0.234801	-1.24479	0	0.066	1
PSMD3	0.234918	-0.826834	0.15	0.26	1
VKORC1	0.235117	-1.09117	0.1	0.197	1
FYTTD1	0.23536	2.04472	0.1	0.045	1
KANSL1L	0.235382	0.67859	0.2	0.108	1
ENSG00000267476	0.235432	-0.837019	0.1	0.208	1
GLO1	0.23545	0.450197	0.4	0.259	1
ENSG00000250917	0.235523	0.833821	0.25	0.151	1
LPCAT4	0.235657	0.354821	0.35	0.208	1
EPB41L4A-AS1	0.235924	-0.988297	0.15	0.25	1
HM13	0.236041	0.239518	0.85	0.79	1
DMGDH	0.236097	1.99225	0.1	0.045	1
S100A16	0.236716	0.325674	0.35	0.21	1
GMDS-DT	0.23675	0.824409	0.3	0.185	1
ZNF441	0.236852	1.99225	0.1	0.045	1
KLF13	0.236915	0.506824	0.2	0.104	1
DAP3	0.237156	-0.381497	0.65	0.819	1
PTGR1	0.237244	-0.578906	0.1	0.214	1
PABIR2	0.237319	0.799605	0.3	0.194	1
COLGALT1	0.237465	0.220118	0.45	0.275	1
LIMA1	0.237756	0.474675	0.55	0.413	1
NNT	0.237842	0.398726	0.3	0.174	1
GPBP1	0.237874	0.548518	0.6	0.447	1
RPS6KA1	0.23802	-0.435611	0.05	0.151	1
OBI1-AS1	0.238182	1.43037	0.1	0.043	1
ZMYM1	0.238324	0.584593	0.25	0.144	1
ENSG00000285882	0.238385	2.12153	0.1	0.045	1
RBM28	0.238831	0.265627	0.6	0.381	1
SSU72	0.238897	-1.01631	0.25	0.327	1
DPH7	0.238904	-0.815104	0.1	0.206	1
CEP89	0.238959	1.21464	0.15	0.077	1
DECR2	0.238968	-1.07486	0.1	0.197	1
SLC4A2	0.239034	0.413846	0.6	0.381	1
FRMD5	0.239037	-1.17002	0.1	0.196	1
CRLS1	0.239206	0.258232	0.3	0.172	1
HULC	0.239226	0.698067	0.2	0.11	1
NIN	0.239293	0.407288	0.3	0.174	1
STK33	0.239374	0.822325	0.15	0.074	1
SIAE	0.239374	0.845409	0.15	0.074	1
APTR	0.239379	0.799605	0.15	0.074	1
MTMR14	0.239392	0.67859	0.2	0.108	1
HIVEP3	0.239591	1.21464	0.15	0.077	1
TINCR	0.239645	-1.17767	0.05	0.138	1
GNG5	0.239774	-1.05006	0.1	0.197	1
SECISBP2	0.239913	0.48975	0.4	0.255	1
PRPF4B	0.240466	0.418472	0.8	0.772	1
SOX2-OT	0.240571	0.499482	0.35	0.215	1
FNTA	0.241042	0.573537	0.25	0.145	1
ENSG00000183889	0.24113	1.0571	0.3	0.197	1
CMBL	0.241177	0.755211	0.15	0.074	1
ENSG00000264215	0.241418	-0.448322	0	0.065	1
MEA1	0.241418	-0.448322	0	0.065	1
ENSG00000261261	0.241443	-0.485797	0	0.065	1
PLEKHG4	0.241443	-0.522323	0	0.065	1
FAM174A	0.241443	-0.522323	0	0.065	1
RFK	0.241443	-0.557947	0	0.065	1
LRRC75B	0.241489	-0.592712	0	0.065	1
GNB1L	0.241547	-0.659826	0	0.065	1
IL3RA	0.241564	-0.87282	0	0.065	1
LMTK3	0.24158	-0.723957	0	0.065	1
FOXJ2	0.241591	-0.844251	0	0.065	1
PIK3R5	0.241595	-0.754983	0	0.065	1
ENSG00000288902	0.241595	-0.754983	0	0.065	1
DNMT3A	0.241604	0.155749	0.4	0.237	1
PMM1	0.241612	-0.928315	0	0.065	1
NUDT14	0.241621	-0.815104	0	0.065	1
STK26	0.241628	-0.900834	0	0.065	1
STXBP3	0.241634	-0.928315	0	0.065	1
NNT-AS1	0.241636	-0.981754	0	0.065	1
ADAMTS12	0.241638	-0.955282	0	0.065	1
RSL1D1-DT	0.241641	-0.981754	0	0.065	1
ARFGEF3	0.241641	-0.981754	0	0.065	1
ENSG00000277067	0.241643	-1.00775	0	0.065	1
CS	0.241643	0.368556	0.5	0.309	1
RAB13	0.241717	-0.409848	0	0.065	1
AGL	0.241921	0.398726	0.8	0.786	1
AK3	0.241975	-1.24479	0.05	0.138	1
ENSG00000286046	0.241999	0.510844	0.35	0.226	1
DDR1	0.242106	-1.03328	0.1	0.197	1
ATP6V0B	0.242162	-0.86573	0.3	0.375	1
CENPU	0.242243	0.613739	0.2	0.106	1
ENSG00000260573	0.242397	0.395883	0.25	0.138	1
PLCE1	0.242401	-0.357742	0.4	0.544	1
LINC01356	0.242772	1.25528	0.1	0.043	1
ENSG00000266869	0.242777	1.29711	0.1	0.043	1
AGTRAP	0.242833	-1.04588	0.05	0.138	1
PHACTR1	0.242862	-1.08304	0.05	0.138	1
ATP6V1G1	0.24287	-1.09521	0.05	0.138	1
UBE2D2	0.242966	0.477677	0.55	0.409	1
MTHFD1	0.243098	0.531117	0.35	0.221	1
TNRC6A	0.243163	-0.360572	0.8	0.903	1
DDX5	0.243236	-0.534814	0.65	0.621	1
TRIM60	0.243277	-1.02057	0.05	0.138	1
ZNF302	0.243306	-1.09521	0.05	0.138	1
SNHG15	0.243341	-0.702413	0.6	0.569	1
MYH10	0.243557	0.338684	0.8	0.86	1
PDK1	0.243689	1.1908	0.15	0.077	1
ELOVL6	0.244012	0.390214	0.7	0.725	1
NIPSNAP2	0.24421	0.333631	0.35	0.214	1
SNX3	0.244633	0.237363	0.35	0.201	1
CDRT1	0.24499	3.06264	0.05	0.016	1
SRPK1	0.245156	0.313593	0.65	0.49	1
CDC42BPA	0.245254	0.393613	0.7	0.808	1
RRAGC	0.245365	0.941624	0.15	0.075	1
SEMA6D	0.24543	-1.27721	0.05	0.136	1
KLHL15	0.245507	0.566945	0.2	0.108	1
RRP7A	0.245536	0.477677	0.25	0.144	1
NUDC	0.245571	0.198341	0.45	0.273	1
CTTN-DT	0.24586	1.13664	0.1	0.043	1
ZNF146	0.246007	0.477677	0.45	0.302	1
CHCHD10	0.246069	-1.07814	0.2	0.289	1
SGO1	0.246571	0.729216	0.2	0.11	1
LCAT	0.246577	0.695269	0.2	0.11	1
DPAGT1	0.246988	-1.14681	0.1	0.194	1
TBC1D2B	0.247023	0.465705	0.25	0.14	1
CCDC66	0.247106	1.1131	0.2	0.117	1
NR6A1	0.247152	0.462024	0.75	0.871	1
GRWD1	0.247436	1.62968	0.1	0.045	1
SSR2	0.247637	-0.921494	0.35	0.393	1
SLC19A1	0.24787	0.908834	0.2	0.113	1
TRMT10B	0.248204	1.55168	0.1	0.045	1
COX5B	0.248248	-0.931035	0.45	0.443	1
CEP20	0.248403	0.609781	0.15	0.074	1
ZNF622	0.248415	1.09917	0.15	0.077	1
IFI30	0.248519	-0.409848	0	0.063	1
ACKR3	0.248543	-0.485797	0	0.063	1
CDH4	0.248543	-0.448322	0	0.063	1
CCDC112	0.248543	-0.485797	0	0.063	1
CHMP1B	0.248566	-0.557947	0	0.063	1
AJAP1	0.248587	-0.592712	0	0.063	1
ENSG00000258760	0.248587	-0.522323	0	0.063	1
MTLN	0.248587	-0.522323	0	0.063	1
PARP2	0.248626	0.947163	0.25	0.154	1
LINC01322	0.248659	-0.754983	0	0.063	1
ZNF584	0.24866	-0.659826	0	0.063	1
CAMK2A	0.248674	-1.00775	0	0.063	1
ZNF324	0.248686	-0.785357	0	0.063	1
TTC12	0.248695	-0.785357	0	0.063	1
TRIM4	0.248695	-0.815104	0	0.063	1
FLYWCH2	0.248702	-0.754983	0	0.063	1
ZFR2	0.248707	-0.844251	0	0.063	1
CLEC2L	0.248707	-0.87282	0	0.063	1
PAX5	0.248718	-1.08304	0	0.063	1
ZNF200	0.248725	-0.815104	0	0.063	1
LINC02832	0.248726	-0.955282	0	0.063	1
CD200	0.24873	-1.00775	0	0.063	1
KIAA1143	0.248731	-0.981754	0	0.063	1
ENSG00000254602	0.248737	-1.08304	0	0.063	1
HSBP1	0.248777	-1.22276	0.05	0.136	1
NACA2	0.248802	-0.37032	0	0.063	1
GRAP2	0.248802	-0.37032	0	0.063	1
YTHDF2	0.248839	0.377649	0.85	0.706	1
SUCO	0.24886	0.471679	0.4	0.257	1
DMAC2L	0.248969	1.09917	0.1	0.043	1
SHKBP1	0.248995	0.892715	0.15	0.075	1
TPRA1	0.249012	1.0678	0.2	0.117	1
PIGS	0.249354	0.514203	0.25	0.144	1
SERINC3	0.24937	0.373341	0.25	0.14	1
TRMT61B	0.249608	1.07714	0.15	0.077	1
HPS1	0.249616	0.582375	0.2	0.108	1
LHPP	0.249696	-0.615432	0.05	0.145	1
SUMO2	0.250034	0.354821	0.35	0.212	1
CLASP2	0.250272	0.227354	0.8	0.828	1
LINC01980	0.250553	1.09917	0.1	0.043	1
SRSF1	0.250554	0.148075	0.6	0.352	1
SLC8B1	0.250598	-0.569628	0.05	0.145	1
BRD7	0.250677	0.260447	0.35	0.206	1
FDFT1	0.250686	0.219805	0.8	0.738	1
RNF8	0.250704	0.62968	0.2	0.11	1
RIF1	0.250705	0.160669	0.9	0.903	1
CDIPT	0.251364	0.562566	0.25	0.144	1
CHD4	0.251424	0.403857	0.6	0.388	1
PTGFRN	0.251438	0.845409	0.2	0.113	1
MCTS1	0.251557	0.351145	0.25	0.138	1
CHST12	0.251662	0.418784	0.25	0.14	1
RAB11FIP5	0.251675	0.613739	0.2	0.108	1
IFRD2	0.251806	0.544105	0.35	0.221	1
CACUL1	0.251904	0.417136	0.3	0.176	1
RNF38	0.251926	0.360352	0.8	0.774	1
PRSS23	0.2521	1.02702	0.1	0.043	1
SP1	0.252225	0.799605	0.25	0.153	1
GTF2H3	0.252314	0.508928	0.25	0.144	1
GSE1	0.252422	0.184004	0.85	0.874	1
SLC25A36	0.252451	0.378142	0.55	0.375	1
B3GALNT2	0.252643	0.395883	0.4	0.251	1
CRBN	0.252656	0.799605	0.15	0.075	1
POLL	0.252774	0.67859	0.2	0.11	1
ENKD1	0.252871	1.68413	0.1	0.045	1
ARMCX6	0.252871	1.68413	0.1	0.045	1
ABCA2	0.252885	-1.05838	0.05	0.136	1
ZYX	0.253273	-0.972984	0.1	0.196	1
RPS26	0.253571	-0.665281	0.6	0.607	1
PTPMT1	0.25402	0.453831	0.25	0.142	1
ATP2A1	0.25426	1.62968	0.1	0.045	1
CCDC144NL-AS1	0.25426	1.62968	0.1	0.045	1
NUP50	0.254418	0.125295	0.55	0.345	1
HCFC1	0.254449	0.407288	0.3	0.176	1
ZNF600	0.254452	-0.552523	0.45	0.533	1
LINC01301	0.254497	0.755211	0.15	0.075	1
ELP2	0.254864	0.387792	0.45	0.305	1
DYNC1I1	0.254968	0.428047	0.35	0.219	1
CNOT9	0.255037	0.60696	0.25	0.147	1
BANF1	0.255146	-1.04588	0.05	0.135	1
TYMS	0.255456	0.269091	0.35	0.214	1
BCAP29	0.255553	0.814712	0.2	0.113	1
NPAS3	0.255836	1.52659	0.1	0.045	1
UBLCP1	0.255836	1.57721	0.1	0.045	1
GPX8	0.255849	-0.409848	0	0.061	1
AP4B1	0.255873	-0.448322	0	0.061	1
PLEKHB1	0.255873	-0.409848	0	0.061	1
DICER1-AS1	0.255873	-0.522323	0	0.061	1
C9orf40	0.255873	-0.522323	0	0.061	1
TMED8	0.255884	0.536571	0.2	0.108	1
FNDC4	0.255895	-0.485797	0	0.061	1
RASL10A	0.255895	-0.485797	0	0.061	1
RRP8	0.255895	-0.522323	0	0.061	1
NOS1	0.255895	-0.659826	0	0.061	1
MYO3B	0.255916	-0.522323	0	0.061	1
GALNT13	0.255916	-0.592712	0	0.061	1
MATN2	0.255935	-0.592712	0	0.061	1
ARVCF	0.255953	-0.592712	0	0.061	1
LAMB2	0.255986	-0.626659	0	0.061	1
ADA2	0.255997	-0.723957	0	0.061	1
NT5M	0.256008	-0.723957	0	0.061	1
B9D1	0.256008	-0.723957	0	0.061	1
MIEN1	0.256021	-0.785357	0	0.061	1
ENSG00000228204	0.256022	-0.815104	0	0.061	1
KIF3C	0.256026	-0.723957	0	0.061	1
CNTNAP3C	0.256035	-0.815104	0	0.061	1
SCGB3A2	0.256041	-0.844251	0	0.061	1
SLC25A42	0.256044	-0.87282	0	0.061	1
PGM2L1	0.256048	-0.785357	0	0.061	1
RHOQ	0.256057	-0.815104	0	0.061	1
GCFC2	0.25612	-1.08304	0.05	0.135	1
CALML6	0.256214	2.47768	0.05	0.016	1
FYB2	0.256214	2.47768	0.05	0.016	1
DOCK7-DT	0.256214	2.47768	0.05	0.016	1
RWDD3-DT	0.256214	2.47768	0.05	0.016	1
LINC01349	0.256214	2.47768	0.05	0.016	1
MAEL	0.256214	2.47768	0.05	0.016	1
ETNK2	0.256214	2.47768	0.05	0.016	1
ENSG00000288934	0.256214	2.47768	0.05	0.016	1
LINC02257	0.256214	2.47768	0.05	0.016	1
LINC02642	0.256214	2.47768	0.05	0.016	1
ASAH2B	0.256214	2.47768	0.05	0.016	1
ENSG00000225292	0.256214	2.47768	0.05	0.016	1
PRR5L	0.256214	2.47768	0.05	0.016	1
RAG1	0.256214	2.47768	0.05	0.016	1
C1QTNF4	0.256214	2.47768	0.05	0.016	1
PDGFD	0.256214	2.47768	0.05	0.016	1
GRIA4	0.256214	2.47768	0.05	0.016	1
ENSG00000285909	0.256214	2.47768	0.05	0.016	1
TAS2R20	0.256214	2.47768	0.05	0.016	1
TSPAN11	0.256214	2.47768	0.05	0.016	1
BCDIN3D	0.256214	2.47768	0.05	0.016	1
MYO1H	0.256214	2.47768	0.05	0.016	1
NFATC4	0.256214	2.47768	0.05	0.016	1
SLC8A3	0.256214	2.47768	0.05	0.016	1
ENSG00000258902	0.256214	2.47768	0.05	0.016	1
MOAP1	0.256214	2.47768	0.05	0.016	1
ENSG00000260586	0.256214	2.47768	0.05	0.016	1
ACSBG1	0.256214	2.47768	0.05	0.016	1
PYCARD-AS1	0.256214	2.47768	0.05	0.016	1
ENSG00000260850	0.256214	2.47768	0.05	0.016	1
ADGRG5	0.256214	2.47768	0.05	0.016	1
DDX19A-DT	0.256214	2.47768	0.05	0.016	1
ENSG00000260111	0.256214	2.47768	0.05	0.016	1
TBC1D3K	0.256214	2.47768	0.05	0.016	1
ENSG00000265800	0.256214	2.47768	0.05	0.016	1
ENSG00000265987	0.256214	2.47768	0.05	0.016	1
ENSG00000265750	0.256214	2.47768	0.05	0.016	1
ALPK2	0.256214	2.47768	0.05	0.016	1
MADCAM1	0.256214	2.47768	0.05	0.016	1
LINC01836	0.256214	2.47768	0.05	0.016	1
LRFN3	0.256214	2.47768	0.05	0.016	1
EMP3	0.256214	2.47768	0.05	0.016	1
ENSG00000268686	0.256214	2.47768	0.05	0.016	1
LENG1	0.256214	2.47768	0.05	0.016	1
ENSG00000286632	0.256214	2.47768	0.05	0.016	1
AGBL5	0.256214	2.47768	0.05	0.016	1
NPHP1	0.256214	2.47768	0.05	0.016	1
SCHLAP1	0.256214	2.47768	0.05	0.016	1
CMKLR2	0.256214	2.47768	0.05	0.016	1
MAP2	0.256214	2.47768	0.05	0.016	1
HSPA12B	0.256214	2.47768	0.05	0.016	1
ENSG00000270792	0.256214	2.47768	0.05	0.016	1
SNTA1	0.256214	2.47768	0.05	0.016	1
ZNF831	0.256214	2.47768	0.05	0.016	1
PHACTR3	0.256214	2.47768	0.05	0.016	1
C21orf62-AS1	0.256214	2.47768	0.05	0.016	1
RTN4R	0.256214	2.47768	0.05	0.016	1
BHLHE40-AS1	0.256214	2.47768	0.05	0.016	1
CCDC13	0.256214	2.47768	0.05	0.016	1
LZTFL1	0.256214	2.47768	0.05	0.016	1
ENSG00000287378	0.256214	2.47768	0.05	0.016	1
WDR49	0.256214	2.47768	0.05	0.016	1
HMX1	0.256214	2.47768	0.05	0.016	1
ENSG00000249998	0.256214	2.47768	0.05	0.016	1
SLC9B2	0.256214	2.47768	0.05	0.016	1
ENSG00000280241	0.256214	2.47768	0.05	0.016	1
LINC01098	0.256214	2.47768	0.05	0.016	1
CDKN2AIP	0.256214	2.47768	0.05	0.016	1
LINC02228	0.256214	2.47768	0.05	0.016	1
FEM1C	0.256214	2.47768	0.05	0.016	1
ENSG00000289368	0.256214	2.47768	0.05	0.016	1
C4B	0.256214	2.47768	0.05	0.016	1
ENSG00000288071	0.256214	2.47768	0.05	0.016	1
PNRC1	0.256214	2.47768	0.05	0.016	1
GJA10	0.256214	2.47768	0.05	0.016	1
ENSG00000226409	0.256214	2.47768	0.05	0.016	1
LINC01010	0.256214	2.47768	0.05	0.016	1
PPP1R14C	0.256214	2.47768	0.05	0.016	1
PHKG1	0.256214	2.47768	0.05	0.016	1
ENSG00000287985	0.256214	2.47768	0.05	0.016	1
CFAP69	0.256214	2.47768	0.05	0.016	1
ENSG00000284691	0.256214	2.47768	0.05	0.016	1
ENSG00000227388	0.256214	2.47768	0.05	0.016	1
ENSG00000236095	0.256214	2.47768	0.05	0.016	1
PRXL2C	0.256214	2.47768	0.05	0.016	1
ENSG00000203987	0.256214	2.47768	0.05	0.016	1
ARMCX1	0.256214	2.47768	0.05	0.016	1
VGLL1	0.256214	2.47768	0.05	0.016	1
DUSP9	0.256214	2.47768	0.05	0.016	1
LINC00649	0.25635	0.712143	0.15	0.075	1
CA5B	0.256552	0.442053	0.3	0.18	1
NUP43	0.25663	-0.844251	0.2	0.298	1
GRAMD4	0.257004	0.695269	0.2	0.11	1
MBOAT7	0.257368	0.595733	0.25	0.145	1
TBC1D23	0.257419	-1.07896	0.25	0.316	1
GABPB2	0.257464	2.09917	0.05	0.016	1
RELA-DT	0.257464	2.34017	0.05	0.016	1
ENSG00000261799	0.257464	2.34017	0.05	0.016	1
ENSG00000258744	0.257464	2.21464	0.05	0.016	1
CFL2	0.257464	2.34017	0.05	0.016	1
TTC9	0.257464	2.34017	0.05	0.016	1
MIR3677HG	0.257464	2.34017	0.05	0.016	1
ENSG00000284685	0.257464	2.34017	0.05	0.016	1
ENSG00000265542	0.257464	2.34017	0.05	0.016	1
PLAUR	0.257464	2.21464	0.05	0.016	1
FUT1	0.257464	2.34017	0.05	0.016	1
ENSG00000287291	0.257464	2.34017	0.05	0.016	1
TOX2	0.257464	2.34017	0.05	0.016	1
GATA5	0.257464	2.34017	0.05	0.016	1
C21orf91	0.257464	2.34017	0.05	0.016	1
DDTL	0.257464	2.34017	0.05	0.016	1
ENSG00000240207	0.257464	2.34017	0.05	0.016	1
ENSG00000225489	0.257464	2.21464	0.05	0.016	1
FRMPD1	0.257464	2.34017	0.05	0.016	1
CNNM4	0.257495	-0.919213	0.2	0.293	1
PPIE	0.257502	-0.955282	0.1	0.194	1
UFL1	0.257626	0.769858	0.2	0.113	1
PSMC4	0.257699	-0.959094	0.3	0.355	1
HS3ST3B1	0.257846	1.99225	0.1	0.047	1
LRP1	0.25813	0.3622	0.35	0.214	1
ERLEC1	0.25815	0.833821	0.25	0.151	1
GTF2F1	0.258203	0.733516	0.15	0.075	1
UTF1	0.258498	-0.955282	0.05	0.135	1
SHROOM2	0.258504	0.190101	0.6	0.395	1
NCK1	0.258508	0.864146	0.25	0.162	1
ASF1A	0.258619	1.94162	0.1	0.047	1
IDH1	0.2587	0.673497	0.35	0.235	1
PARD6G	0.25874	2.21464	0.05	0.016	1
LINC00334	0.25874	2.21464	0.05	0.016	1
TIMP3	0.25874	2.21464	0.05	0.016	1
SLC6A11	0.25874	2.21464	0.05	0.016	1
NIPSNAP3A	0.25874	2.21464	0.05	0.016	1
UFD1	0.259137	0.384568	0.35	0.215	1
MYC	0.259477	-0.99481	0.05	0.135	1
ARPP19	0.259516	0.240638	0.3	0.172	1
FBXO28	0.259533	0.122473	0.5	0.296	1
KCTD3	0.25972	1.16734	0.15	0.079	1
RNF34	0.259811	0.175115	0.4	0.235	1
FKBP10	0.260053	0.712143	0.2	0.111	1
NIF3L1	0.260062	0.755211	0.15	0.075	1
VRK1	0.260178	0.249408	0.5	0.321	1
TSSC4	0.260229	2.12153	0.1	0.047	1
SRSF9	0.26023	-1.17767	0.1	0.19	1
MED22	0.260443	0.992251	0.15	0.077	1
FEZ2	0.260576	0.361747	0.8	0.86	1
MYG1	0.260596	1.43037	0.1	0.045	1
GRB14	0.26061	-1.08304	0.15	0.241	1
CRELD1	0.260906	0.514203	0.25	0.145	1
APTX	0.260907	0.346746	0.35	0.214	1
RPAP1	0.261047	0.453831	0.25	0.142	1
MDGA2	0.261336	-1.15459	0.05	0.133	1
C1QBP	0.261571	-0.823492	0.25	0.338	1
FAM126A	0.26161	-0.259288	0.15	0.28	1
CALM2	0.261637	0.17609	0.65	0.42	1
CLK4	0.261811	1.47768	0.15	0.081	1
TIMM50	0.261966	0.201346	0.4	0.241	1
ZNF585A	0.262192	1.29711	0.1	0.045	1
KIFC3	0.262193	1.38457	0.1	0.045	1
HSD17B4	0.262269	0.340174	0.3	0.176	1
GPR89A	0.262584	0.364977	0.3	0.18	1
PAAF1	0.262817	0.936107	0.25	0.151	1
DNAJC16	0.262838	0.769858	0.2	0.113	1
SNRNP70	0.263097	0.317213	0.5	0.348	1
ZNF90	0.263287	0.348145	0.75	0.655	1
KDSR	0.263414	0.384568	0.25	0.14	1
CFAP36	0.26342	-0.329678	0	0.059	1
GAL3ST4	0.26342	-0.329678	0	0.059	1
PLD6	0.263443	-0.37032	0	0.059	1
SPANXA2-OT1	0.263443	-0.409848	0	0.059	1
TMEM186	0.263464	-0.485797	0	0.059	1
GEMIN4	0.263464	-0.409848	0	0.059	1
KCNB1	0.263464	-0.522323	0	0.059	1
RBM18	0.263464	-0.485797	0	0.059	1
HINT3	0.263484	-0.448322	0	0.059	1
RBMS3-AS3	0.263503	-0.522323	0	0.059	1
DPF1	0.26352	-0.522323	0	0.059	1
ZBTB48	0.263535	-0.592712	0	0.059	1
TCTE1	0.263535	-0.592712	0	0.059	1
HOXB-AS3	0.263552	-0.592712	0	0.059	1
MTRES1	0.263565	-0.626659	0	0.059	1
MAP3K20	0.263605	-0.928315	0	0.059	1
RWDD3	0.26361	-0.754983	0	0.059	1
UBR7	0.26361	-0.754983	0	0.059	1
COL21A1	0.26361	-0.754983	0	0.059	1
CYP2E1	0.263613	-0.900834	0	0.059	1
TRAPPC6B	0.263614	-0.928315	0	0.059	1
NTM	0.263617	-0.928315	0	0.059	1
NIPA1	0.263619	-0.785357	0	0.059	1
SNAPC5	0.263619	-0.785357	0	0.059	1
LIN37	0.263671	-0.287857	0	0.059	1
TSPEAR	0.263671	-0.287857	0	0.059	1
ENSG00000250546	0.263733	0.755211	0.25	0.151	1
RDH13	0.263738	0.755211	0.25	0.156	1
ENSG00000272330	0.263795	1.21464	0.1	0.045	1
DNM3	0.263796	1.34017	0.1	0.045	1
TNFAIP1	0.263796	1.34017	0.1	0.045	1
SLC7A8	0.264312	0.409028	0.95	0.917	1
DUS1L	0.264802	0.407288	0.4	0.26	1
POM121	0.265081	-0.396136	0.7	0.738	1
ENSG00000230537	0.265404	1.29711	0.1	0.045	1
TMEM101	0.265485	0.506824	0.2	0.11	1
SYN2	0.265495	1.34017	0.15	0.081	1
COPS3	0.265647	0.501925	0.25	0.145	1
MAGED2	0.265723	-0.99481	0.05	0.133	1
ALDH2	0.266042	0.477677	0.3	0.183	1
VRK3	0.266068	0.822325	0.15	0.077	1
LINC00685	0.266068	0.777238	0.15	0.077	1
KLHL42	0.266338	0.211111	0.55	0.361	1
PEX2	0.266732	1.3622	0.15	0.081	1
ZNF75D	0.266739	0.401056	0.35	0.223	1
ZNF565	0.267014	1.17511	0.1	0.045	1
AGMO	0.267014	1.21464	0.1	0.045	1
MAN1B1	0.267241	-0.826834	0.15	0.25	1
CARD10	0.267293	1.67032	0.1	0.047	1
UTP4	0.267425	0.577213	0.3	0.185	1
EXT2	0.267465	0.845409	0.2	0.115	1
RBM39	0.267485	-0.37032	0.85	0.916	1
NAMPT	0.267521	0.240638	0.3	0.174	1
MBD2	0.26767	0.518319	0.3	0.192	1
TACC1	0.267864	0.214643	0.5	0.325	1
DNA2	0.267884	0.353349	0.35	0.217	1
GPC5	0.267975	0.892715	0.15	0.077	1
TRAF3IP1	0.267975	0.892715	0.15	0.077	1
MIATNB	0.267998	0.829979	0.2	0.115	1
DAZAP2	0.268137	-0.886895	0.05	0.133	1
SRRT	0.268358	0.151201	0.9	0.84	1
RAF1	0.268972	-0.185978	0.6	0.7	1
TBC1D9B	0.268993	0.581182	0.35	0.246	1
ANKRD13A	0.269079	-1.07076	0.05	0.131	1
TALDO1	0.269121	0.251854	0.55	0.377	1
SYT14	0.269519	1.54087	0.15	0.084	1
AP1S3	0.26969	1.62968	0.1	0.047	1
PLAG1	0.26972	1.6621	0.1	0.047	1
RAD51C	0.26986	0.777238	0.15	0.077	1
TMEM265	0.269863	0.799605	0.15	0.077	1
MBOAT1	0.269956	-0.773284	0.15	0.25	1
CAPZA2	0.269977	0.931709	0.25	0.163	1
ARHGEF18	0.270088	0.596665	0.35	0.239	1
MFSD14A	0.270147	0.26711	0.3	0.174	1
TAF5	0.270263	1.17511	0.1	0.045	1
SGCD	0.270263	1.17511	0.1	0.045	1
PNRC2	0.270499	-1.20789	0.1	0.187	1
FANCM	0.270556	0.540871	0.25	0.147	1
EIF2AK4	0.270623	0.699145	0.35	0.241	1
SNRPD3	0.270641	-0.500518	0.1	0.205	1
BICDL1	0.270739	1.5195	0.15	0.084	1
SNAP25-AS1	0.27076	0.613739	0.2	0.111	1
PDSS2	0.270937	-0.148231	0.55	0.698	1
AUH	0.27101	0.426147	0.35	0.226	1
PRPF40B	0.271157	0.377073	0.35	0.219	1
ENSG00000285638	0.271241	-0.287857	0	0.057	1
ACYP1	0.271241	-0.287857	0	0.057	1
SNHG10	0.271241	-0.329678	0	0.057	1
CNPPD1	0.271241	-0.287857	0	0.057	1
SLC9C1	0.271241	-0.287857	0	0.057	1
SMIM29	0.271241	-0.287857	0	0.057	1
GRIK2	0.271241	-0.287857	0	0.057	1
LRATD2	0.271241	-0.287857	0	0.057	1
TMEM203	0.271241	-0.287857	0	0.057	1
KRTCAP3	0.271256	0.340174	0.35	0.217	1
TYMSOS	0.271264	-0.37032	0	0.057	1
TNFSF9	0.271264	-0.329678	0	0.057	1
SLCO4A1	0.271264	-0.37032	0	0.057	1
SMTN	0.271264	-0.329678	0	0.057	1
ARRDC1-AS1	0.271264	-0.37032	0	0.057	1
ALKBH6	0.271284	-0.409848	0	0.057	1
LINC01122	0.271284	-0.409848	0	0.057	1
CPNE7	0.271284	-0.37032	0	0.057	1
HELZ2	0.271284	-0.448322	0	0.057	1
DMD	0.271293	0.29632	0.95	0.964	1
LINC01358	0.271304	-0.409848	0	0.057	1
MRPL40	0.271304	-0.409848	0	0.057	1
PORCN	0.271304	-0.409848	0	0.057	1
VASH1-AS1	0.271337	-0.522323	0	0.057	1
ABHD10	0.271338	-0.659826	0	0.057	1
DDX21	0.271366	0.14785	0.95	0.914	1
LRRK1	0.271381	-0.592712	0	0.057	1
AIRE	0.271381	-0.592712	0	0.057	1
COL6A2	0.271381	-0.592712	0	0.057	1
CHIC1	0.271381	-0.592712	0	0.057	1
ZNF322	0.271393	-0.626659	0	0.057	1
ZNF250	0.271404	-0.723957	0	0.057	1
PEX6	0.271404	-0.659826	0	0.057	1
INPP5K	0.271414	-0.692248	0	0.057	1
TMEM266	0.271421	-0.844251	0	0.057	1
ARL5B	0.271451	-0.844251	0	0.057	1
IFITM2	0.271478	-0.244789	0	0.057	1
CDPF1	0.271478	-0.244789	0	0.057	1
CLEC9A	0.27162	-1.00775	0.05	0.131	1
SNX1	0.271885	1.06264	0.1	0.045	1
LINC01611	0.271885	1.06264	0.1	0.045	1
GRK2	0.271888	0.733516	0.25	0.154	1
POMGNT1	0.272222	-0.941862	0.15	0.241	1
METAP2	0.272438	0.167337	0.5	0.32	1
UMPS	0.272595	0.618276	0.25	0.151	1
INPP5E	0.272871	0.359033	0.3	0.18	1
TOMM22	0.273048	-1.05006	0.1	0.189	1
PPIL4	0.273118	-0.968579	0.05	0.131	1
FTCDNL1	0.273532	1.09917	0.1	0.045	1
HNRNPH3	0.273582	0.314179	0.5	0.323	1
HSD17B7	0.273677	0.777238	0.15	0.077	1
FAM114A2	0.273718	1.55168	0.1	0.047	1
C10orf95-AS1	0.273842	-0.96416	0.1	0.189	1
MRPL21	0.273891	-0.990472	0.1	0.189	1
OVOL2	0.273994	0.411588	0.5	0.334	1
ZNF398	0.274018	0.320634	0.4	0.248	1
FAM3C	0.274473	0.301355	0.4	0.251	1
TMED2	0.274567	-0.683059	0.2	0.305	1
PFDN4	0.274578	-1.23382	0.05	0.129	1
YIF1A	0.274749	-0.96416	0.1	0.189	1
DDX39B	0.274785	-0.479055	0.55	0.641	1
RAB5IF	0.274816	-1.06664	0.1	0.189	1
ZNF92	0.275062	1.47768	0.15	0.084	1
MTFR2	0.275175	1.06264	0.1	0.045	1
BBS4	0.275177	0.611978	0.3	0.187	1
FHIP1A	0.275285	0.621688	0.3	0.196	1
SART1	0.275321	0.384568	0.25	0.145	1
TIPIN	0.275475	0.814712	0.2	0.115	1
MCM2	0.275623	-0.941862	0.05	0.131	1
MTIF3	0.276001	0.62968	0.2	0.113	1
DENND1B	0.276127	1.47768	0.1	0.047	1
REXO1	0.276349	1.24502	0.2	0.124	1
DIAPH2	0.276616	-0.226457	0.7	0.899	1
C12orf40	0.276982	1.62968	0.1	0.047	1
KTN1-AS1	0.276982	1.62968	0.1	0.047	1
LINC00907	0.276982	1.62968	0.1	0.047	1
ZNF579	0.276982	1.62968	0.1	0.047	1
RNPEPL1	0.276982	1.62968	0.1	0.047	1
SASS6	0.27748	0.323872	0.3	0.18	1
RGL1	0.277574	0.777238	0.15	0.077	1
ENSG00000286863	0.277616	-1.03328	0.05	0.129	1
RRM1	0.277823	0.340174	0.25	0.145	1
SH3GL1	0.27812	0.618276	0.25	0.153	1
OST4	0.278259	-0.999136	0.1	0.189	1
ELAPOR1	0.278428	1.57721	0.1	0.047	1
POGLUT2	0.278428	1.57721	0.1	0.047	1
ENSG00000269958	0.278428	1.57721	0.1	0.047	1
SHISA6	0.278428	1.57721	0.1	0.047	1
ZGRF1	0.278508	-0.217468	0.55	0.636	1
ENSG00000286264	0.27912	0.130327	0.4	0.233	1
HYI	0.279325	-0.244789	0	0.056	1
C1orf54	0.279325	-0.244789	0	0.056	1
SNX11	0.279325	-0.287857	0	0.056	1
ENDOV	0.279325	-0.287857	0	0.056	1
ABTB1	0.279325	-0.244789	0	0.056	1
MED8	0.279347	-0.287857	0	0.056	1
TMEM25	0.279347	-0.287857	0	0.056	1
HDAC11	0.279347	-0.287857	0	0.056	1
DOLK	0.279347	-0.329678	0	0.056	1
TPRN	0.279347	-0.287857	0	0.056	1
AIP	0.279367	-0.37032	0	0.056	1
PEF1	0.279367	-0.409848	0	0.056	1
PAF1	0.279367	-0.485797	0	0.056	1
WDR53	0.279385	-0.409848	0	0.056	1
LINC02193	0.279385	-0.448322	0	0.056	1
HSPA1A	0.279402	-0.448322	0	0.056	1
GPR143	0.279402	-0.448322	0	0.056	1
TMEM201	0.279402	-0.485797	0	0.056	1
LINC01117	0.279402	-0.485797	0	0.056	1
LINC00173	0.279403	-0.522323	0	0.056	1
MRPL46	0.279403	-0.522323	0	0.056	1
HAGHL	0.279418	-0.485797	0	0.056	1
SRCIN1	0.279433	-0.485797	0	0.056	1
TRAFD1	0.279447	-0.522323	0	0.056	1
CMTM6	0.279452	-1.07076	0.15	0.235	1
PRIMPOL	0.279459	-0.557947	0	0.056	1
ING3	0.279459	-0.557947	0	0.056	1
TRPM3	0.279467	-0.692248	0	0.056	1
LRRC49	0.279471	-0.592712	0	0.056	1
ADAMTSL3	0.279473	-0.659826	0	0.056	1
GSK3A	0.279473	-0.659826	0	0.056	1
TRANK1	0.279475	-0.723957	0	0.056	1
NPHS1	0.27948	-0.692248	0	0.056	1
SKIL	0.27948	-0.692248	0	0.056	1
KIF26B	0.279481	-0.626659	0	0.056	1
TRMT1L	0.279485	-0.785357	0	0.056	1
DCDC2	0.279485	-0.723957	0	0.056	1
FA2H	0.27949	-0.659826	0	0.056	1
LAMP2	0.279541	-0.731776	0.1	0.196	1
GDPD5	0.279547	-0.200395	0	0.056	1
DEFB124	0.279547	-0.200395	0	0.056	1
SERF1B	0.279547	-0.200395	0	0.056	1
UBE2J2	0.279671	0.424566	0.3	0.185	1
SMYD2	0.280012	0.501925	0.25	0.147	1
AUP1	0.280035	0.272746	0.55	0.37	1
WFDC2	0.280077	1.47768	0.1	0.047	1
ETV5	0.280077	1.47768	0.1	0.047	1
NDUFA7	0.280206	-0.981754	0.05	0.129	1
UTP11	0.280359	0.740712	0.2	0.115	1
DIPK1B	0.280695	0.70007	0.25	0.154	1
CYHR1	0.280713	-0.928315	0.05	0.129	1
PPM1J	0.280785	1.94162	0.1	0.048	1
ZNF415	0.280785	1.94162	0.1	0.048	1
UPF1	0.280981	0.31234	0.3	0.18	1
GCSH	0.281065	-0.785357	0.25	0.332	1
UNG	0.281228	-0.91464	0.05	0.129	1
SLC12A6	0.281444	0.584593	0.25	0.149	1
CCAR1	0.281479	0.188581	0.95	0.95	1
RAPGEFL1	0.28155	0.868868	0.15	0.079	1
MICAL1	0.28155	0.892715	0.15	0.079	1
BLOC1S6	0.28173	1.38457	0.1	0.047	1
YPEL5	0.28173	1.47768	0.1	0.047	1
CDC14B	0.282162	0.29005	0.35	0.215	1
GNL1	0.282268	-0.91464	0.05	0.129	1
MKLN1	0.282481	0.31898	0.9	0.813	1
ZNF83	0.282779	-0.293698	0.6	0.81	1
TXNL4A	0.282808	-0.622927	0.3	0.386	1
TMEM43	0.282836	-1.00775	0.1	0.187	1
POLK	0.282922	0.276043	0.25	0.144	1
BRWD1	0.283415	0.640855	0.75	0.718	1
CDK1	0.283735	-1.03328	0.05	0.127	1
VAT1	0.283768	-1.0417	0.1	0.185	1
CAMKMT	0.283802	0.166144	0.9	0.853	1
MKRN1	0.284003	0.536571	0.95	0.871	1
ENSG00000242029	0.28403	0.488648	0.75	0.725	1
FNBP4	0.284728	0.241338	0.85	0.917	1
GTPBP2	0.284806	-0.800307	0.05	0.129	1
ENSG00000280136	0.285053	1.34017	0.1	0.047	1
UFSP2	0.285053	1.29711	0.1	0.047	1
ENSG00000283098	0.285069	-0.744715	0.5	0.472	1
SURF4	0.285348	-0.943786	0.3	0.35	1
HPGD	0.285361	0.318479	0.25	0.144	1
ENSG00000256417	0.285593	0.688097	0.35	0.244	1
KIAA2013	0.285627	-1.0417	0.1	0.185	1
SEC24C	0.285762	0.845409	0.2	0.118	1
CDCA7	0.286234	0.485715	0.3	0.19	1
AP2S1	0.286699	0.130327	0.4	0.244	1
NOS1AP	0.286723	1.34017	0.1	0.047	1
FGFR4	0.286984	0.466622	0.4	0.273	1
SPARC	0.287126	-0.540245	0.35	0.454	1
CD46	0.287251	-0.795341	0.5	0.474	1
YWHAH	0.287259	-0.87282	0.1	0.187	1
ANO4	0.287419	0.822325	0.15	0.079	1
LRP1B	0.287489	-1.02057	0.05	0.127	1
ACTR3B	0.287558	0.310426	0.6	0.449	1
ENSG00000233005	0.287684	-0.200395	0	0.054	1
INPP4B	0.287684	-0.200395	0	0.054	1
MICB	0.287684	-0.200395	0	0.054	1
METTL23	0.287705	-0.37032	0	0.054	1
MATK	0.287705	-0.244789	0	0.054	1
CST3	0.287705	-0.244789	0	0.054	1
DRAIC	0.287724	-0.329678	0	0.054	1
HTRA2	0.287724	-0.329678	0	0.054	1
UBL7	0.287724	-0.287857	0	0.054	1
ARX	0.287724	-0.287857	0	0.054	1
PDE11A	0.287742	-0.409848	0	0.054	1
SERPINE1	0.287742	-0.409848	0	0.054	1
KCNMA1-AS1	0.287742	-0.329678	0	0.054	1
FDX2	0.287742	-0.329678	0	0.054	1
SRRD	0.287742	-0.329678	0	0.054	1
CRACR2B	0.287774	-0.409848	0	0.054	1
FAAH	0.287786	-0.485797	0	0.054	1
NOXA1	0.2878	-0.592712	0	0.054	1
UAP1	0.287801	-0.485797	0	0.054	1
ZNF234	0.287808	-0.557947	0	0.054	1
PRDM16	0.28781	-0.626659	0	0.054	1
BABAM1	0.287812	-0.58889	0.25	0.348	1
ZNF180	0.287813	-0.522323	0	0.054	1
NCR1	0.287817	-0.626659	0	0.054	1
PTCH2	0.287823	-0.557947	0	0.054	1
TBC1D25	0.287825	-0.626659	0	0.054	1
LRIF1	0.28783	-0.659826	0	0.054	1
TTI2	0.287833	-0.592712	0	0.054	1
IL10RB	0.287839	-0.754983	0	0.054	1
KNDC1	0.287842	-0.626659	0	0.054	1
PIGB	0.287842	-0.815104	0	0.054	1
LURAP1	0.287849	-0.659826	0	0.054	1
MYRF	0.287891	-0.154591	0	0.054	1
XBP1	0.287988	-0.913113	0.4	0.411	1
MTA1	0.288002	0.204659	0.45	0.278	1
CHPF	0.288009	-0.955282	0.05	0.127	1
ENSG00000288839	0.288396	1.25528	0.1	0.047	1
RBFADN	0.288398	1.29711	0.1	0.047	1
RNASEH2A	0.288552	-0.981754	0.05	0.127	1
AMFR	0.289309	0.582375	0.2	0.113	1
ATG4B	0.28956	0.427051	0.4	0.284	1
A4GALT	0.289941	0.201704	0.8	0.767	1
KATNAL1	0.290078	1.25528	0.1	0.047	1
UBFD1	0.290082	0.67859	0.2	0.115	1
NDOR1	0.290098	-0.858606	0.05	0.127	1
NIPBL	0.290556	0.259189	0.75	0.779	1
KLC4	0.290577	1.47768	0.15	0.084	1
SAMD1	0.290577	0.733516	0.25	0.158	1
GTF3C5	0.290631	-0.858606	0.05	0.127	1
UBN1	0.290862	0.169128	0.5	0.309	1
GLMP	0.29106	-0.919213	0.1	0.185	1
SGSM2	0.2911	-0.93736	0.1	0.185	1
FCF1	0.291185	0.508928	0.25	0.151	1
GAS8	0.291369	0.777238	0.15	0.079	1
BEND7	0.291374	0.755211	0.15	0.079	1
RPUSD4	0.291386	0.649858	0.15	0.079	1
ENSG00000227598	0.291463	1.62968	0.1	0.048	1
GSPT2	0.291552	2.92514	0.05	0.018	1
WLS	0.291615	-0.598426	0.15	0.255	1
VANGL1	0.291763	1.21464	0.1	0.047	1
MIPOL1	0.291763	1.21464	0.1	0.047	1
ZBTB38	0.291763	1.21464	0.1	0.047	1
SERAC1	0.291763	1.21464	0.1	0.047	1
MRPL57	0.292114	-1.02482	0.1	0.183	1
ZNRF3	0.292326	0.310503	0.75	0.822	1
RRP1	0.292598	0.477677	0.35	0.232	1
ENSG00000287862	0.293117	0.913473	0.3	0.205	1
CDKN1B	0.293289	-0.99481	0.05	0.126	1
KCTD10	0.293448	1.13664	0.1	0.047	1
TBX3-AS1	0.29345	1.09917	0.1	0.047	1
DUS4L-BCAP29	0.29345	1.09917	0.1	0.047	1
INIP	0.29345	0.992251	0.1	0.047	1
PLCH1	0.293454	1.17511	0.1	0.047	1
RNF157	0.293799	-0.941862	0.05	0.126	1
ADGB	0.293911	-0.892886	0.3	0.354	1
ZDHHC4	0.294522	0.390214	0.3	0.187	1
DGKQ	0.294609	0.597972	0.2	0.115	1
NAA40	0.294686	1.09917	0.15	0.083	1
C4orf19	0.294897	0.731126	0.25	0.162	1
CCNA2	0.294946	-1.03328	0.05	0.126	1
PDK3	0.294955	0.172332	0.3	0.178	1
ZNF207	0.295011	0.25611	0.75	0.567	1
CYC1	0.295044	-0.616559	0.3	0.382	1
TTC4	0.295064	0.384568	0.25	0.147	1
IQCG	0.295146	0.958303	0.1	0.047	1
GLG1	0.295178	0.236669	0.75	0.758	1
PRKAB1	0.295255	0.916962	0.15	0.081	1
WTIP	0.295262	0.941624	0.15	0.081	1
E4F1	0.295289	0.245017	0.4	0.257	1
KRR1	0.295326	-0.692248	0.15	0.246	1
TRIOBP	0.295442	-0.900834	0.05	0.126	1
HDHD3	0.295452	-0.928315	0.05	0.126	1
MRPL39	0.295951	0.948749	0.2	0.12	1
CAVIN1	0.296031	-0.99481	0.05	0.126	1
MRPL45	0.296131	0.726356	0.2	0.117	1
SLC2A1	0.296173	-0.55335	0.75	0.623	1
LSM10	0.296332	-0.154591	0	0.052	1
CLEC7A	0.296332	-0.154591	0	0.052	1
FOXO3B	0.296332	-0.154591	0	0.052	1
ATP6V0E2	0.296332	-0.154591	0	0.052	1
PRPS1	0.296332	-0.200395	0	0.052	1
C12orf29	0.296352	-0.200395	0	0.052	1
CFAP20	0.296352	-0.200395	0	0.052	1
SSTR2	0.296352	-0.200395	0	0.052	1
CBX4	0.296352	-0.200395	0	0.052	1
SPEG	0.296352	-0.200395	0	0.052	1
ECEL1	0.296352	-0.200395	0	0.052	1
KCNG1	0.296352	-0.244789	0	0.052	1
UNC13D	0.29637	-0.287857	0	0.052	1
ZDHHC24	0.29637	-0.329678	0	0.052	1
NGRN	0.29637	-0.37032	0	0.052	1
CENPW	0.29637	-0.244789	0	0.052	1
ENSG00000289178	0.296387	-0.329678	0	0.052	1
DNAI4	0.296387	-0.287857	0	0.052	1
RPP25	0.296387	-0.287857	0	0.052	1
SERTAD3	0.296387	-0.287857	0	0.052	1
RHOB	0.296387	-0.287857	0	0.052	1
DEF6	0.296387	-0.287857	0	0.052	1
HCCS	0.296387	-0.287857	0	0.052	1
MAPKAPK5-AS1	0.296403	-0.409848	0	0.052	1
ENSG00000243797	0.296403	-0.409848	0	0.052	1
ZNF606	0.296429	-0.448322	0	0.052	1
PNPLA4	0.296431	-0.557947	0	0.052	1
GID4	0.296431	-0.409848	0	0.052	1
NEDD9	0.296431	-0.409848	0	0.052	1
ENSG00000286797	0.296451	-0.592712	0	0.052	1
NDUFA6-DT	0.296454	-0.485797	0	0.052	1
GSTT2B	0.29646	-0.659826	0	0.052	1
CATSPER2	0.296464	-0.522323	0	0.052	1
DZIP1	0.29647	-0.659826	0	0.052	1
ABRACL	0.296473	-0.557947	0	0.052	1
ZNF613	0.296475	-0.692248	0	0.052	1
ARHGEF5	0.296477	-0.692248	0	0.052	1
TMEM220	0.296495	-0.659826	0	0.052	1
FAM89B	0.296524	-0.107285	0	0.052	1
PTPRN	0.296524	-0.107285	0	0.052	1
ENSG00000251567	0.296524	-0.107285	0	0.052	1
AHI1-DT	0.296524	-0.107285	0	0.052	1
ZNF417	0.296841	1.06264	0.1	0.047	1
DRG2	0.296888	0.551678	0.2	0.115	1
SETD5	0.297065	0.220325	0.85	0.941	1
RHBDD3	0.297082	0.977604	0.2	0.12	1
MYO15B	0.297261	0.916962	0.15	0.081	1
CCDC134	0.297261	0.916962	0.15	0.081	1
PCMTD2	0.29729	-0.868098	0.2	0.284	1
RAB40C	0.297363	0.670322	0.15	0.079	1
ROBO2	0.297444	0.506824	0.3	0.192	1
FAM222B	0.297688	0.188364	0.9	0.813	1
DGUOK	0.298001	0.684128	0.2	0.118	1
EZH2	0.298089	0.475103	0.6	0.592	1
NBEAL1	0.29823	0.278659	0.65	0.485	1
COL26A1	0.298575	0.294077	0.45	0.305	1
TCAF1	0.298596	0.931709	0.15	0.083	1
EGLN2	0.298708	-0.858606	0.05	0.126	1
PTPA	0.299241	-0.800307	0.05	0.126	1
KIRREL1	0.299249	1.01301	0.15	0.083	1
MGAT3	0.299258	0.845409	0.15	0.081	1
YY1	0.299443	0.449108	0.35	0.228	1
DDX50	0.299836	0.468689	0.3	0.189	1
DHX37	0.299838	0.430372	0.25	0.149	1
MBIP	0.299913	1.01301	0.15	0.083	1
SNRPG	0.299945	0.176508	0.55	0.346	1
APH1A	0.299981	-0.566717	0.1	0.194	1
ADAL	0.300274	1.02702	0.1	0.047	1
SNAP23	0.301081	0.104725	0.45	0.271	1
SLX4IP	0.301095	0.392641	0.45	0.305	1
TRAP1	0.30111	0.410727	0.55	0.382	1
APBB3	0.301282	0.868868	0.15	0.081	1
FTX	0.301298	0.171301	1	0.989	1
STX10	0.3014	-0.785357	0.05	0.126	1
SEC23IP	0.301412	0.498436	0.25	0.153	1
ZNF790-AS1	0.301432	1.04472	0.2	0.127	1
PDE3A	0.301558	1.57721	0.1	0.048	1
LYRM1	0.301558	1.57721	0.1	0.048	1
BHLHE40	0.301558	1.57721	0.1	0.048	1
PLEC	0.301766	-0.384819	0.6	0.738	1
MVB12B	0.301955	0.712143	0.2	0.118	1
NPIPA5	0.302029	0.465705	0.25	0.151	1
NDUFB3	0.302056	-1.09521	0.05	0.124	1
EBPL	0.302115	-1.02694	0.15	0.23	1
ANKH	0.302271	0.453831	0.3	0.194	1
PTAR1	0.302278	-0.564967	0.25	0.357	1
NDRG3	0.302284	0.906521	0.2	0.122	1
ARF4	0.302428	0.384568	0.25	0.149	1
GALC	0.303056	1.52659	0.1	0.048	1
PDRG1	0.303056	1.52659	0.1	0.048	1
PIH1D1	0.303295	-0.910053	0.1	0.183	1
DCP1A	0.303498	0.311319	0.35	0.219	1
KLHDC2	0.303521	-0.990472	0.1	0.181	1
NDUFB4	0.303534	-0.999136	0.1	0.181	1
U2SURP	0.303584	-0.380002	0.85	0.901	1
PACSIN3	0.303661	-0.900834	0.05	0.124	1
FAM76A	0.30423	-0.91464	0.05	0.124	1
TIAM2	0.304351	0.975177	0.6	0.634	1
PRDX2	0.3044	-0.919213	0.1	0.181	1
RFXANK	0.304452	0.695269	0.2	0.117	1
ENSG00000278996	0.304518	-1.03328	0.1	0.181	1
EFHC2	0.304772	1.43037	0.1	0.048	1
IDH3G	0.304788	-0.900834	0.05	0.124	1
MAPK1	0.304908	0.467409	0.4	0.287	1
CACNA2D2	0.304911	0.585826	0.3	0.194	1
RDH10	0.30494	1.84541	0.1	0.05	1
LINC01756	0.304958	2.34017	0.05	0.018	1
ARMH1	0.304958	2.34017	0.05	0.018	1
ENSG00000227712	0.304958	2.34017	0.05	0.018	1
ARMC3	0.304958	2.34017	0.05	0.018	1
LINC02398	0.304958	2.34017	0.05	0.018	1
ENSG00000257176	0.304958	2.34017	0.05	0.018	1
ENSG00000260473	0.304958	2.34017	0.05	0.018	1
SPRYD3	0.304958	2.34017	0.05	0.018	1
STAC3	0.304958	2.34017	0.05	0.018	1
ENSG00000274979	0.304958	2.34017	0.05	0.018	1
PTPRB	0.304958	2.34017	0.05	0.018	1
DAO	0.304958	2.34017	0.05	0.018	1
SMIM2-AS1	0.304958	2.34017	0.05	0.018	1
NALCN	0.304958	2.34017	0.05	0.018	1
SNX33	0.304958	2.34017	0.05	0.018	1
CYLD	0.304958	2.34017	0.05	0.018	1
SPATA2L	0.304958	2.34017	0.05	0.018	1
CEP295NL	0.304958	2.34017	0.05	0.018	1
BAHCC1	0.304958	2.34017	0.05	0.018	1
LRG1	0.304958	2.34017	0.05	0.018	1
S1PR2	0.304958	2.34017	0.05	0.018	1
CCDC159	0.304958	2.34017	0.05	0.018	1
ZFP36	0.304958	2.34017	0.05	0.018	1
GEMIN7-AS1	0.304958	2.34017	0.05	0.018	1
CTU1	0.304958	2.34017	0.05	0.018	1
ZNF460-AS1	0.304958	2.34017	0.05	0.018	1
ENSG00000289326	0.304958	2.34017	0.05	0.018	1
EHBP1-AS1	0.304958	2.34017	0.05	0.018	1
PTPN18	0.304958	2.34017	0.05	0.018	1
ENSG00000228586	0.304958	2.34017	0.05	0.018	1
COL5A2	0.304958	2.34017	0.05	0.018	1
ENSG00000227769	0.304958	2.34017	0.05	0.018	1
ENSG00000228107	0.304958	2.34017	0.05	0.018	1
DRICH1	0.304958	2.34017	0.05	0.018	1
HRH1	0.304958	2.34017	0.05	0.018	1
PLCD1	0.304958	2.34017	0.05	0.018	1
CCDC71	0.304958	2.34017	0.05	0.018	1
IHO1	0.304958	2.34017	0.05	0.018	1
LNP1	0.304958	2.34017	0.05	0.018	1
CD96	0.304958	2.34017	0.05	0.018	1
ENSG00000285454	0.304958	2.34017	0.05	0.018	1
ENSG00000248242	0.304958	2.34017	0.05	0.018	1
ENSG00000250820	0.304958	2.34017	0.05	0.018	1
ENSG00000272379	0.304958	2.34017	0.05	0.018	1
ENSG00000287562	0.304958	2.34017	0.05	0.018	1
EEF1A1-AS1	0.304958	2.34017	0.05	0.018	1
ENSG00000272243	0.304958	2.34017	0.05	0.018	1
GRM3	0.304958	2.34017	0.05	0.018	1
ENSG00000253853	0.304958	2.34017	0.05	0.018	1
MCPH1-DT	0.304958	2.34017	0.05	0.018	1
ENSG00000254839	0.304958	2.34017	0.05	0.018	1
ENSG00000260955	0.304958	2.34017	0.05	0.018	1
PENK-AS1	0.304958	2.34017	0.05	0.018	1
ENSG00000253477	0.304958	2.34017	0.05	0.018	1
LINC01151	0.304958	2.34017	0.05	0.018	1
CARNMT1-AS1	0.304958	2.34017	0.05	0.018	1
ENSG00000286850	0.304958	2.34017	0.05	0.018	1
TRMO	0.304958	2.34017	0.05	0.018	1
CAMSAP1-DT	0.304958	2.34017	0.05	0.018	1
ACE2	0.304958	2.34017	0.05	0.018	1
MAP3K15	0.304958	2.34017	0.05	0.018	1
ZNF182	0.304958	2.34017	0.05	0.018	1
ENSG00000255143	0.304958	2.34017	0.05	0.018	1
URAD	0.304958	2.34017	0.05	0.018	1
CALM1	0.305036	-0.961946	0.35	0.377	1
SLC66A1	0.305282	-0.107285	0	0.05	1
ENSG00000227400	0.305282	-0.154591	0	0.05	1
ENSG00000241956	0.305282	-0.107285	0	0.05	1
LDOC1	0.305282	-0.107285	0	0.05	1
MRPL54	0.305301	-0.154591	0	0.05	1
PLEKHG2	0.305301	-0.200395	0	0.05	1
ENSG00000225718	0.305301	-0.154591	0	0.05	1
MSR1	0.305301	-0.244789	0	0.05	1
SIGMAR1	0.305301	-0.154591	0	0.05	1
PHAX	0.305319	0.712143	0.15	0.081	1
SH3BGRL3	0.305319	-0.200395	0	0.05	1
ENSG00000270087	0.305335	-0.329678	0	0.05	1
GBX2-AS1	0.30535	-0.329678	0	0.05	1
POGLUT3	0.30535	-0.37032	0	0.05	1
ENSG00000287215	0.30535	-0.287857	0	0.05	1
PLEKHG5	0.305364	-0.329678	0	0.05	1
MAP3K3	0.305364	-0.329678	0	0.05	1
KCNC3	0.305375	-0.409848	0	0.05	1
FKRP	0.305377	-0.37032	0	0.05	1
PSD	0.305385	-0.448322	0	0.05	1
ZNF778	0.305386	-0.485797	0	0.05	1
C2orf42	0.305386	-0.557947	0	0.05	1
PPM1N	0.305386	-0.946349	0.1	0.181	1
ENSG00000286924	0.305388	-0.754983	0	0.05	1
ENSG00000258592	0.305388	-0.409848	0	0.05	1
ALKBH4	0.305395	-0.522323	0	0.05	1
LRRC4B	0.305401	-0.522323	0	0.05	1
ERCC4	0.305408	-0.485797	0	0.05	1
SLC18B1	0.305408	-0.485797	0	0.05	1
GRID2IP	0.305408	-0.485797	0	0.05	1
ENSG00000285424	0.305415	-0.626659	0	0.05	1
CABYR	0.305424	-0.557947	0	0.05	1
THEM4	0.305441	-0.659826	0	0.05	1
RBBP6	0.305469	-0.760554	0.4	0.424	1
TOMM20	0.305471	-0.549123	0.35	0.427	1
LSAMP	0.305535	-1.06664	0.1	0.18	1
JPT1	0.305664	-0.970468	0.3	0.341	1
TMEM51-AS1	0.306297	2.21464	0.05	0.018	1
ZFP69	0.306297	2.21464	0.05	0.018	1
CTSS	0.306297	2.21464	0.05	0.018	1
CRABP2	0.306297	2.21464	0.05	0.018	1
AIDA	0.306297	2.09917	0.05	0.018	1
NUTM2E	0.306297	2.21464	0.05	0.018	1
GSEC	0.306297	2.21464	0.05	0.018	1
FLI1	0.306297	2.21464	0.05	0.018	1
ENSG00000258603	0.306297	2.21464	0.05	0.018	1
MCTP2	0.306297	2.21464	0.05	0.018	1
LCMT1-AS2	0.306297	2.21464	0.05	0.018	1
ZNF407-AS1	0.306297	2.21464	0.05	0.018	1
ENSG00000269151	0.306297	2.21464	0.05	0.018	1
BRSK1	0.306297	2.21464	0.05	0.018	1
ENSG00000286739	0.306297	2.21464	0.05	0.018	1
TP53TG5	0.306297	2.21464	0.05	0.018	1
CHKB-DT	0.306297	2.21464	0.05	0.018	1
ENSG00000214773	0.306297	2.21464	0.05	0.018	1
IGSF11	0.306297	2.09917	0.05	0.018	1
ADAMTS3	0.306297	2.09917	0.05	0.018	1
ENSG00000250410	0.306297	2.21464	0.05	0.018	1
PCOLCE-AS1	0.306297	2.21464	0.05	0.018	1
GLIDR	0.306297	2.21464	0.05	0.018	1
ZNHIT1	0.306355	-0.955282	0.1	0.181	1
GSTO1	0.306449	-0.844251	0.05	0.124	1
ENSG00000271860	0.306456	-0.87282	0.05	0.124	1
TXNL1	0.306474	-0.928315	0.05	0.124	1
ENSG00000249856	0.306494	1.43037	0.1	0.048	1
ZKSCAN8	0.306494	1.34017	0.1	0.048	1
RASSF1	0.306782	1.022	0.2	0.126	1
DENR	0.307191	0.346974	0.7	0.524	1
ERH	0.307252	0.214643	0.35	0.221	1
ZBTB46-AS1	0.307327	0.323872	0.3	0.185	1
SLC9A6	0.307349	0.755211	0.15	0.081	1
CTSB	0.307456	-0.720817	0.35	0.397	1
YIPF5	0.307495	1.99225	0.1	0.05	1
RPA3	0.307558	-0.815104	0.05	0.124	1
RAD21	0.307586	0.395883	0.25	0.149	1
EXOSC2	0.307619	0.329285	0.25	0.149	1
PRKAG1	0.307663	0.551678	0.25	0.154	1
RAB11B-AS1	0.307667	2.09917	0.05	0.018	1
ZNF284	0.307667	2.09917	0.05	0.018	1
PLAC8	0.307667	2.09917	0.05	0.018	1
STARD4	0.307667	1.99225	0.05	0.018	1
DDX58	0.307667	1.99225	0.05	0.018	1
CEP41	0.30904	1.99225	0.05	0.018	1
KAT2A	0.309121	0.316523	0.4	0.264	1
DPY19L4	0.309148	0.417136	0.25	0.153	1
DCAF16	0.309454	0.755211	0.25	0.158	1
RCC2	0.309472	0.192275	0.65	0.456	1
NR2C2AP	0.309627	0.67859	0.2	0.118	1
ARRDC1	0.30976	-0.723957	0.05	0.124	1
TP53	0.309801	-0.981754	0.05	0.122	1
BAMBI	0.310154	-0.882219	0.1	0.181	1
SNRPF	0.310221	-0.910053	0.25	0.312	1
H2AX	0.310256	-0.910053	0.1	0.18	1
PSEN1	0.310476	-0.549123	0.2	0.302	1
ATP1B3	0.310538	-0.5128	0.55	0.566	1
GOLGA6L9	0.310747	0.449108	0.2	0.115	1
CREBZF	0.310862	-0.988297	0.15	0.228	1
ARHGEF17	0.31093	1.83613	0.1	0.05	1
NRDE2	0.311362	0.359033	0.3	0.185	1
HILPDA	0.311419	-0.546169	0.05	0.129	1
NBPF3	0.311668	1.07714	0.15	0.084	1
DYNLRB1	0.311935	0.892715	0.15	0.083	1
PTGES3	0.311996	-0.508734	0.45	0.497	1
CNKSR2	0.312107	-0.961946	0.15	0.228	1
SELENOW	0.3122	-0.856564	0.3	0.354	1
AK2	0.312318	-0.55207	0.15	0.246	1
EXTL2	0.312338	0.366646	0.2	0.113	1
NAA15	0.312509	0.380548	0.65	0.628	1
VEGFB	0.312616	1.09917	0.15	0.084	1
CCNB1	0.312668	-0.534295	0.15	0.246	1
DDIT3	0.312686	-0.900834	0.05	0.122	1
CERS4	0.312694	-0.968579	0.05	0.122	1
TMEM11	0.312982	1.03407	0.15	0.084	1
ST8SIA6-AS1	0.313152	0.845409	0.15	0.083	1
MARK4	0.313494	0.670322	0.15	0.081	1
NGEF	0.313821	-0.87282	0.05	0.122	1
ZNF138	0.314115	0.121534	0.45	0.276	1
SARS1	0.314373	0.323872	0.4	0.264	1
XKR4	0.314384	-0.844251	0.05	0.122	1
GLIS3	0.314441	1.71214	0.15	0.09	1
UBE2K	0.314525	0.195873	0.9	0.819	1
DPCD	0.314551	-0.107285	0	0.048	1
HSF4	0.314551	-0.107285	0	0.048	1
SIRT3	0.314569	-0.200395	0	0.048	1
GABARAPL2	0.314569	-0.107285	0	0.048	1
CISD3	0.314569	-0.107285	0	0.048	1
PLAU	0.314586	-0.200395	0	0.048	1
ENSG00000242593	0.314586	-0.329678	0	0.048	1
PCDH7	0.314586	-0.409848	0	0.048	1
TCEAL4	0.314586	-0.154591	0	0.048	1
MUL1	0.314602	-0.287857	0	0.048	1
KCNU1	0.314602	-0.244789	0	0.048	1
ENSG00000249364	0.314602	-0.287857	0	0.048	1
ENSG00000254938	0.314602	-0.200395	0	0.048	1
LINC00276	0.314602	-0.329678	0	0.048	1
ENSG00000287275	0.314616	-0.329678	0	0.048	1
NKAIN3	0.314616	-0.244789	0	0.048	1
NEPRO-AS1	0.314628	-0.329678	0	0.048	1
IL11RA	0.314628	-0.37032	0	0.048	1
MEIS3	0.314629	-0.287857	0	0.048	1
CDKN2AIPNL	0.314629	-0.287857	0	0.048	1
NUDT22	0.314639	-0.37032	0	0.048	1
SEZ6L	0.314639	-0.409848	0	0.048	1
PALD1	0.314649	-0.448322	0	0.048	1
EPHA10	0.314652	-0.37032	0	0.048	1
ITPKB	0.314652	-0.37032	0	0.048	1
ZFAND4	0.314657	-0.448322	0	0.048	1
SELENOV	0.314657	-0.448322	0	0.048	1
CLMN	0.314661	-0.409848	0	0.048	1
C16orf95	0.314663	-0.485797	0	0.048	1
SRR	0.314663	-0.485797	0	0.048	1
GAL	0.31467	-0.448322	0	0.048	1
NPIPB9	0.31467	-0.448322	0	0.048	1
ENSG00000240086	0.31467	-0.448322	0	0.048	1
ENSG00000226380	0.31467	-0.448322	0	0.048	1
PEX3	0.314672	-0.557947	0	0.048	1
SMARCA1	0.314673	-0.626659	0	0.048	1
PXYLP1	0.314685	-0.522323	0	0.048	1
SELENOT	0.315122	0.13854	0.4	0.246	1
RNLS	0.315176	1.21464	0.1	0.048	1
LUC7L2	0.315186	0.226716	0.95	0.869	1
TSPAN18	0.315209	0.822325	0.15	0.083	1
IRF9	0.315216	0.892715	0.15	0.083	1
UQCRC2	0.315922	0.12718	0.45	0.278	1
SLC22A11	0.316369	0.931709	0.15	0.084	1
POU6F1	0.316924	1.13664	0.1	0.048	1
SMIM13	0.316924	1.13664	0.1	0.048	1
MRPL38	0.317437	0.26711	0.3	0.183	1
TSEN54	0.317481	0.400434	0.35	0.232	1
POLR2F	0.317484	0.258232	0.3	0.183	1
NEPRO	0.318071	0.260447	0.35	0.221	1
ELP5	0.318368	-0.815104	0.05	0.122	1
STOX2	0.318403	-0.968579	0.05	0.12	1
SPNS1	0.318405	0.262171	0.35	0.223	1
PRPF4	0.318488	0.417136	0.25	0.153	1
PEX13	0.318607	1.16734	0.15	0.086	1
HMGN1	0.319354	-0.542787	0.4	0.474	1
KCNMA1	0.319894	0.20267	0.05	0.133	1
TCP11L1	0.320038	1.21464	0.15	0.086	1
TNRC6C	0.320242	0.858158	0.5	0.415	1
PARP12	0.320443	0.992251	0.1	0.048	1
CDHR1	0.320845	0.977604	0.2	0.127	1
TMTC3	0.321146	0.413547	0.35	0.23	1
OXNAD1	0.32118	0.498436	0.25	0.154	1
MTM1	0.32123	-0.736447	0.15	0.237	1
CNIH1	0.321287	-0.919213	0.1	0.178	1
CTDP1	0.321421	0.799605	0.15	0.083	1
MAGI3	0.321426	0.277408	0.75	0.969	1
NET1	0.322105	1.40729	0.1	0.05	1
KIF24	0.322204	0.992251	0.1	0.048	1
SLC25A51	0.322204	1.02702	0.1	0.048	1
METTL25	0.322209	0.892715	0.1	0.048	1
DCTN5	0.322478	0.799605	0.25	0.165	1
OAZ2	0.322785	0.814712	0.2	0.122	1
KRT8	0.323136	-0.250132	0.85	0.887	1
PKHD1	0.32314	-0.941862	0.05	0.12	1
TOB2	0.323231	0.463322	0.2	0.117	1
B4GALNT4	0.323284	-0.891556	0.1	0.178	1
ZNF264	0.323506	0.777238	0.15	0.083	1
PSMB3	0.323584	-0.91464	0.25	0.311	1
PSMC3	0.323765	0.468689	0.3	0.194	1
ZNF697	0.323973	0.992251	0.1	0.048	1
FASTKD5	0.323973	0.992251	0.1	0.048	1
EFNA4	0.324173	-0.154591	0	0.047	1
ATRNL1	0.324173	-0.107285	0	0.047	1
ENO3	0.324173	-0.154591	0	0.047	1
CBY1	0.324173	-0.107285	0	0.047	1
RIOX2	0.324173	-0.107285	0	0.047	1
LINC02006	0.324173	-0.154591	0	0.047	1
ENSG00000251259	0.324173	-0.107285	0	0.047	1
NDUFB7	0.324181	-0.924908	0.35	0.373	1
PCSK2	0.32419	-0.244789	0	0.047	1
ENSG00000285280	0.32419	-0.244789	0	0.047	1
ENSG00000286827	0.32419	-0.107285	0	0.047	1
TMEM271	0.32419	-0.107285	0	0.047	1
SEMA6A-AS2	0.324217	-0.244789	0	0.047	1
ZNF395	0.324218	-0.200395	0	0.047	1
RASA4	0.324229	-0.287857	0	0.047	1
ZNF571	0.324241	-0.287857	0	0.047	1
FCHO1	0.324248	-0.37032	0	0.047	1
CACNG7	0.324248	-0.37032	0	0.047	1
NRIP3	0.324249	-0.409848	0	0.047	1
PKD2L2-DT	0.324249	-0.409848	0	0.047	1
BSPH1	0.324251	-0.592712	0	0.047	1
ENSG00000203279	0.324251	-0.329678	0	0.047	1
GSAP	0.324255	-0.448322	0	0.047	1
MMD2	0.324258	-0.485797	0	0.047	1
ENSG00000265749	0.324266	-0.659826	0	0.047	1
VEZT	0.324268	0.194743	0.35	0.217	1
SPRED1	0.324268	-0.409848	0	0.047	1
ELAVL3	0.324274	-0.592712	0	0.047	1
PNPLA2	0.324278	-0.815104	0.05	0.12	1
BTBD11	0.324281	-0.485797	0	0.047	1
PCGF2	0.324284	-0.800307	0.05	0.12	1
MPG	0.32429	-0.815104	0.05	0.12	1
PFKL	0.324686	-0.522323	0.65	0.634	1
BMPR2	0.325122	0.246936	0.8	0.713	1
PPDPF	0.325449	-0.633354	0.15	0.237	1
BAG6	0.325479	-0.844251	0.25	0.307	1
NECTIN1	0.325607	0.670322	0.15	0.083	1
ZMYM5	0.325607	0.649858	0.15	0.083	1
SBF2	0.325655	0.403857	0.85	0.811	1
RRM2B	0.325748	0.958303	0.1	0.048	1
EXOC6	0.326086	0.660054	0.25	0.162	1
TTC14	0.326155	0.566945	0.2	0.118	1
ENSG00000287092	0.326521	1.52659	0.1	0.05	1
ABHD12	0.32699	0.335497	0.7	0.583	1
HYAL4	0.32731	-0.352679	0.45	0.566	1
NUCKS1	0.327416	0.255285	0.55	0.37	1
USP12	0.327564	0.530145	0.25	0.156	1
RANGRF	0.327699	0.733516	0.15	0.083	1
PLK1	0.328018	0.398726	0.3	0.192	1
ATXN7L3B	0.328066	1.47768	0.1	0.05	1
ZSCAN21	0.328176	1.01301	0.15	0.086	1
APMAP	0.328959	-0.961946	0.15	0.224	1
PWWP2A	0.329172	0.347479	0.35	0.226	1
STX1A	0.329507	-0.676128	0.05	0.12	1
FBXO17	0.329615	1.09917	0.15	0.086	1
LSM4	0.329666	-0.878466	0.2	0.271	1
DERL1	0.329674	-0.91464	0.05	0.118	1
RNF126	0.329721	0.242229	0.4	0.264	1
TMEFF1	0.329816	0.62968	0.15	0.083	1
REXO2	0.329828	0.551678	0.15	0.083	1
RBM15	0.329831	0.495825	0.15	0.083	1
OTX2-AS1	0.329846	1.43037	0.1	0.05	1
DELEC1	0.329846	1.43037	0.1	0.05	1
HSD17B12	0.329867	0.238569	0.8	0.777	1
CPSF4	0.329876	0.141394	0.55	0.363	1
DNAJC19	0.330268	-0.858606	0.05	0.118	1
SCAMP3	0.330285	-0.941862	0.15	0.224	1
THOC2	0.330368	-0.182754	1	0.995	1
ACAA2	0.33088	-0.87282	0.05	0.118	1
NCBP2	0.330893	-0.815104	0.3	0.343	1
HAUS8	0.330895	-0.91464	0.05	0.118	1
CTNNBIP1	0.33097	0.521621	0.2	0.118	1
NOCT	0.331259	0.751852	0.3	0.219	1
ENSG00000284976	0.331305	-0.824885	0.1	0.178	1
EFNA1	0.331605	0.214643	0.25	0.149	1
SYS1	0.33163	1.34017	0.1	0.05	1
BASP1	0.332092	0.43632	0.9	0.98	1
VDAC2	0.332465	0.123145	0.5	0.329	1
GAB1	0.332513	0.468689	0.25	0.158	1
PLEKHG4B	0.332554	-0.71872	0.2	0.282	1
COMMD6	0.332578	-0.900834	0.1	0.176	1
TENM2	0.3327	-0.968579	0.05	0.118	1
TRIM56	0.332749	-0.972984	0.1	0.174	1
MKRN3	0.332846	0.463322	0.2	0.117	1
MRPL52	0.333288	-0.587797	0.2	0.293	1
ASB1	0.333419	1.29711	0.1	0.05	1
DUSP6	0.333419	1.34017	0.1	0.05	1
ZSCAN29	0.333452	0.822325	0.15	0.084	1
LY6G5B	0.333459	0.868868	0.15	0.084	1
CD2BP2	0.333542	0.664446	0.25	0.163	1
AP2A1	0.33367	0.260447	0.4	0.268	1
UBL5	0.333928	-0.84064	0.3	0.355	1
LAGE3	0.334088	-0.540245	0.05	0.12	1
ENSG00000263731	0.334147	-0.107285	0	0.045	1
MYT1L	0.334147	-0.200395	0	0.045	1
BDH1	0.334147	-0.154591	0	0.045	1
UCK1	0.334161	-0.154591	0	0.045	1
SEMA6C	0.334161	-0.107285	0	0.045	1
CASP10	0.334174	-0.200395	0	0.045	1
MIR23AHG	0.334174	-0.154591	0	0.045	1
THSD7B	0.334184	-0.244789	0	0.045	1
ENSG00000287881	0.334196	-0.244789	0	0.045	1
YPEL1	0.334205	-0.287857	0	0.045	1
NFYB	0.334208	-0.37032	0	0.045	1
C1RL	0.334214	-0.409848	0	0.045	1
SOX2	0.334214	-0.409848	0	0.045	1
CHST15	0.334221	-0.37032	0	0.045	1
CPNE1	0.334252	0.299035	0.4	0.259	1
BRMS1	0.334461	-0.723957	0.05	0.118	1
NAPG	0.33464	0.504985	0.25	0.158	1
PCED1B	0.334753	1.62968	0.1	0.052	1
RALGDS	0.334902	0.649858	0.25	0.165	1
ZCWPW1	0.335213	0.992251	0.1	0.05	1
ELOA-AS1	0.335583	0.845409	0.15	0.084	1
UBALD2	0.335667	-0.800307	0.05	0.118	1
ZNF586	0.335997	0.438149	0.3	0.197	1
FAM219A	0.336249	0.62968	0.2	0.12	1
ADAMTS7	0.336254	-0.676128	0.05	0.118	1
UQCRFS1	0.336629	0.155749	0.25	0.151	1
PTCH1	0.33701	1.21464	0.1	0.05	1
ALOX12	0.337011	1.25528	0.1	0.05	1
EFR3B	0.337265	-0.672882	0.15	0.233	1
FBXO38	0.337359	0.731126	0.25	0.169	1
VIPAS39	0.337715	0.822325	0.15	0.084	1
ENSG00000289510	0.33794	2.79961	0.05	0.02	1
NDUFS3	0.337962	-0.919213	0.1	0.174	1
RTRAF	0.338001	-0.955282	0.1	0.174	1
HSPH1	0.338172	0.351145	0.25	0.154	1
C2orf88	0.338272	0.477677	0.2	0.118	1
KLHL28	0.338333	0.532819	0.15	0.083	1
PPP1R16A	0.338358	0.514203	0.3	0.201	1
AP4M1	0.338586	0.684128	0.2	0.124	1
NEFH	0.338813	1.17511	0.1	0.05	1
DECR1	0.338813	1.13664	0.1	0.05	1
ENTPD8	0.338814	1.21464	0.1	0.05	1
NTN1	0.339191	1.44205	0.1	0.052	1
SIPA1L2	0.33928	0.31234	0.45	0.311	1
GSDME	0.339341	2.68413	0.05	0.02	1
AASDH	0.339386	0.643101	0.2	0.122	1
PRMT9	0.339386	0.62968	0.2	0.122	1
PLPP5	0.339417	-0.858606	0.05	0.117	1
MPI	0.339436	-0.87282	0.05	0.117	1
ENSG00000239498	0.339445	-0.900834	0.05	0.117	1
SBNO2	0.339667	0.573537	0.25	0.162	1
BTF3L4	0.33969	-0.711356	0.15	0.232	1
MPZL1	0.339706	0.29934	0.75	0.697	1
ZFP36L2	0.339719	-0.900834	0.15	0.223	1
SFXN1	0.339902	0.812544	0.2	0.124	1
PFDN6	0.340044	-0.910053	0.1	0.174	1
ENSG00000230773	0.340062	-0.941862	0.05	0.117	1
MIR3936HG	0.34062	1.13664	0.1	0.05	1
SH2B2	0.34062	1.09917	0.1	0.05	1
MRPL13	0.34062	1.13664	0.1	0.05	1
KCNK1	0.340622	1.17511	0.1	0.05	1
PATZ1	0.340622	1.17511	0.1	0.05	1
C19orf25	0.340722	0.449108	0.2	0.118	1
CYP19A1	0.340738	2.57721	0.05	0.02	1
NEB	0.340744	2.57721	0.05	0.02	1
CORO1C	0.340772	0.365619	0.4	0.278	1
SYNJ2BP	0.340953	0.340174	0.35	0.228	1
YJU2	0.340971	1.5142	0.1	0.052	1
COA4	0.341118	-0.928315	0.1	0.174	1
ZSCAN32	0.342145	2.47768	0.05	0.02	1
ZNF738	0.34215	0.117781	0.25	0.151	1
ENTPD4	0.342249	-0.891556	0.1	0.172	1
HDHD5	0.342287	-0.895275	0.2	0.266	1
LANCL1	0.342431	1.09917	0.1	0.05	1
ARIH1	0.342585	0.344278	0.7	0.702	1
MAN2B2	0.342798	1.05544	0.15	0.088	1
SMIM7	0.342902	0.381753	0.3	0.192	1
ZNF652	0.343104	-0.708189	0.1	0.181	1
STC2	0.343148	0.329285	0.4	0.271	1
OOEP	0.344001	-0.858606	0.15	0.223	1
MFN1	0.344026	0.684128	0.2	0.124	1
ENSA	0.344136	0.381104	0.4	0.276	1
ADAM8	0.344248	1.06264	0.1	0.05	1
CAST	0.344248	1.02702	0.1	0.05	1
SATB1-AS1	0.344254	1.09917	0.1	0.05	1
STXBP5L	0.344254	1.09917	0.1	0.05	1
VPS36	0.344258	0.29976	0.3	0.19	1
ACOT8	0.34436	-0.858606	0.05	0.117	1
CRIPT	0.344465	-0.107285	0	0.043	1
ADARB2	0.344493	-0.200395	0	0.043	1
PHEX	0.344493	-0.154591	0	0.043	1
SH3BGRL	0.344505	-0.154591	0	0.043	1
EXD2	0.344505	-0.107285	0	0.043	1
CERK	0.344515	-0.200395	0	0.043	1
FAM78B	0.344516	-0.154591	0	0.043	1
ENSG00000269043	0.344523	-0.287857	0	0.043	1
ZFYVE28	0.344523	-0.244789	0	0.043	1
DCK	0.344523	-0.244789	0	0.043	1
LDAF1	0.344526	-0.200395	0	0.043	1
ENSG00000250564	0.344526	-0.200395	0	0.043	1
SLC15A1	0.344531	-0.329678	0	0.043	1
LAD1	0.344532	-0.329678	0	0.043	1
SLC50A1	0.344577	0.155749	0	0.043	1
SLC30A1	0.344577	0.155749	0	0.043	1
DCDC1	0.344577	0.155749	0	0.043	1
DTX4	0.344577	0.155749	0	0.043	1
SUOX	0.344577	0.155749	0	0.043	1
WASHC3	0.344577	0.155749	0	0.043	1
PITPNA-AS1	0.344577	0.155749	0	0.043	1
PRKACA	0.344577	0.155749	0	0.043	1
ENSG00000287687	0.344577	0.155749	0	0.043	1
B3GALT1	0.344577	0.155749	0	0.043	1
ADCY2	0.344577	0.155749	0	0.043	1
DCBLD2	0.344941	0.799605	0.2	0.126	1
ARL17A	0.345062	0.307752	0.35	0.23	1
TRAPPC13	0.34517	0.398726	0.3	0.196	1
ENOSF1	0.345252	0.376139	0.65	0.557	1
XKR6	0.345258	0.150513	0.4	0.26	1
TAOK3	0.345455	-0.29711	0.8	0.887	1
ZFP57	0.345504	-0.86573	0.15	0.223	1
PTPN23	0.346057	0.551678	0.2	0.12	1
RBBP5	0.346069	1.02702	0.1	0.05	1
ZSWIM9	0.346071	0.958303	0.1	0.05	1
COA6	0.346073	0.958303	0.1	0.05	1
CHN1	0.346077	1.06264	0.1	0.05	1
ZNF490	0.34619	-0.676128	0.05	0.117	1
ENSG00000257261	0.34622	1.5195	0.15	0.09	1
FAM120AOS	0.346284	0.670322	0.15	0.084	1
RRAGB	0.346289	0.670322	0.15	0.084	1
FAXC	0.346293	0.62968	0.15	0.084	1
MAEA	0.3464	0.395883	0.25	0.154	1
PWP1	0.346567	0.24161	0.35	0.228	1
TRA2A	0.346701	0.475425	0.75	0.677	1
PPP1R35	0.346962	-0.87282	0.15	0.223	1
CETN3	0.346987	-0.448322	0.05	0.122	1
CCNT1	0.34703	0.381753	0.3	0.194	1
TAF1C	0.347052	0.354295	0.4	0.284	1
PLXNB1	0.347069	0.522765	0.35	0.25	1
U2AF1L4	0.347403	-0.609786	0.05	0.117	1
COPS7B	0.347575	-0.941862	0.05	0.115	1
ARHGEF10L	0.347897	0.925136	0.1	0.05	1
PLEKHA3	0.347899	0.925136	0.1	0.05	1
KIFAP3	0.347905	1.02702	0.1	0.05	1
REC8	0.348015	-0.609786	0.05	0.117	1
NFYC	0.348267	0.654555	0.35	0.255	1
SENP7	0.348283	0.656647	0.2	0.124	1
EIF3C	0.348336	0.17674	0.85	0.727	1
MED21	0.348448	0.691081	0.15	0.084	1
CLIP2	0.348453	0.649858	0.15	0.084	1
GOLT1B	0.348735	-0.86573	0.15	0.219	1
PGRMC2	0.34874	-0.981754	0.1	0.172	1
ZNF3	0.348844	-0.692248	0.2	0.276	1
U2AF1	0.348905	0.477677	0.3	0.197	1
SOAT1	0.349418	0.245017	0.5	0.366	1
TMEM259	0.349477	-0.408222	0.7	0.752	1
ACSS3	0.349515	-0.99481	0.05	0.115	1
C2orf68	0.34982	2.03407	0.1	0.056	1
ATP5ME	0.349823	-0.363333	0.5	0.585	1
RAB25	0.350088	-0.77025	0.05	0.115	1
TMEM134	0.350441	-0.540245	0.05	0.117	1
CEP43	0.350598	0.407288	0.2	0.118	1
SUGCT	0.350678	1.01069	0.65	0.657	1
NDUFA2	0.350938	-0.882219	0.1	0.171	1
GPC3	0.351183	-0.460922	0.15	0.242	1
AGO1	0.35133	0.17295	0.85	0.72	1
SLC35A3	0.351547	0.22975	0.3	0.19	1
ENSG00000285106	0.351559	0.925136	0.1	0.05	1
BBIP1	0.3518	1.47768	0.1	0.052	1
CELF2	0.351926	-0.919213	0.1	0.172	1
HMOX2	0.35197	0.62968	0.2	0.124	1
FAM120C	0.351989	-0.739553	0.05	0.115	1
TOR3A	0.352002	-0.522323	0.1	0.181	1
MTRNR2L10	0.352021	-0.844251	0.05	0.115	1
RUBCN	0.352632	0.461736	0.3	0.203	1
HCFC1R1	0.35265	-0.815104	0.05	0.115	1
PAPOLG	0.352795	0.649858	0.15	0.084	1
THUMPD1	0.35327	-0.785357	0.05	0.115	1
LINC01226	0.353504	2.21464	0.05	0.02	1
TMEM53	0.353504	2.21464	0.05	0.02	1
TTC39A	0.353504	2.21464	0.05	0.02	1
DPYD-AS1	0.353504	2.21464	0.05	0.02	1
REN	0.353504	2.21464	0.05	0.02	1
ENSG00000289439	0.353504	2.21464	0.05	0.02	1
BORCS7	0.353504	2.21464	0.05	0.02	1
KIAA1549L	0.353504	2.21464	0.05	0.02	1
ENSG00000285658	0.353504	2.21464	0.05	0.02	1
SNX32	0.353504	2.21464	0.05	0.02	1
TMEM45B	0.353504	2.21464	0.05	0.02	1
ENSG00000250166	0.353504	2.21464	0.05	0.02	1
NABP2	0.353504	2.21464	0.05	0.02	1
LIN7A	0.353504	2.21464	0.05	0.02	1
FAM222A	0.353504	2.21464	0.05	0.02	1
MAP1LC3B2	0.353504	2.21464	0.05	0.02	1
LINC00562	0.353504	2.21464	0.05	0.02	1
ENSG00000258982	0.353504	2.21464	0.05	0.02	1
ENSG00000287122	0.353504	2.21464	0.05	0.02	1
LTK	0.353504	2.21464	0.05	0.02	1
MEGF11	0.353504	2.21464	0.05	0.02	1
ENSG00000285729	0.353504	2.21464	0.05	0.02	1
ENSG00000259275	0.353504	2.21464	0.05	0.02	1
ITGAL	0.353504	2.21464	0.05	0.02	1
CNTNAP4	0.353504	2.21464	0.05	0.02	1
TBKBP1	0.353504	2.21464	0.05	0.02	1
RAB37	0.353504	2.21464	0.05	0.02	1
BSG-AS1	0.353504	2.21464	0.05	0.02	1
ZNF582	0.353504	2.21464	0.05	0.02	1
ZNF71	0.353504	2.21464	0.05	0.02	1
ZNF419	0.353504	2.21464	0.05	0.02	1
DPYSL5	0.353504	2.21464	0.05	0.02	1
ENSG00000228925	0.353504	2.21464	0.05	0.02	1
ENSG00000236469	0.353504	2.21464	0.05	0.02	1
LYG1	0.353504	2.21464	0.05	0.02	1
IL1R1	0.353504	2.21464	0.05	0.02	1
XIRP2	0.353504	2.21464	0.05	0.02	1
ITPRID2	0.353504	2.21464	0.05	0.02	1
DNER	0.353504	2.21464	0.05	0.02	1
DOK5	0.353504	2.21464	0.05	0.02	1
ENSG00000268858	0.353504	2.21464	0.05	0.02	1
ENSG00000228274	0.353504	2.21464	0.05	0.02	1
ENSG00000241593	0.353504	2.21464	0.05	0.02	1
CRYBG3	0.353504	2.21464	0.05	0.02	1
SLC49A3	0.353504	2.21464	0.05	0.02	1
SPATA18	0.353504	2.21464	0.05	0.02	1
SNCAIP	0.353504	2.21464	0.05	0.02	1
PCDHGA12	0.353504	2.21464	0.05	0.02	1
LINC02828	0.353504	2.21464	0.05	0.02	1
HCG11	0.353504	2.21464	0.05	0.02	1
PM20D2	0.353504	2.21464	0.05	0.02	1
PPIL6	0.353504	2.21464	0.05	0.02	1
ZPBP	0.353504	2.21464	0.05	0.02	1
ENSG00000229591	0.353504	2.21464	0.05	0.02	1
ENSG00000253880	0.353504	2.21464	0.05	0.02	1
LOXL2	0.353504	2.21464	0.05	0.02	1
SULF1	0.353504	2.21464	0.05	0.02	1
CRISPLD1	0.353504	2.21464	0.05	0.02	1
ZFHX4-AS1	0.353504	2.21464	0.05	0.02	1
CFAP77	0.353504	2.21464	0.05	0.02	1
ENSG00000278817	0.353504	2.21464	0.05	0.02	1
RPS6KA2	0.353705	-0.457782	0.1	0.183	1
DYNC1I2	0.353711	0.220984	0.6	0.413	1
MYO5A	0.353896	0.461736	0.6	0.63	1
LINC01950	0.353935	-0.460922	0.05	0.12	1
EED	0.354136	0.733516	0.15	0.086	1
NDC80	0.354137	0.712143	0.15	0.086	1
GALE	0.354138	0.609781	0.15	0.086	1
S100A10	0.354269	0.214643	0.4	0.273	1
AEN	0.354523	-0.889694	0.2	0.262	1
CSPP1	0.354622	0.250712	0.75	0.693	1
GDPD4	0.354911	2.09917	0.05	0.02	1
GAS6-AS1	0.354911	2.09917	0.05	0.02	1
BMF	0.354911	2.09917	0.05	0.02	1
SP6	0.354911	2.09917	0.05	0.02	1
RALB	0.354911	2.09917	0.05	0.02	1
DAPL1	0.354911	2.09917	0.05	0.02	1
SP140	0.354911	2.09917	0.05	0.02	1
PTGIS	0.354911	2.09917	0.05	0.02	1
SOD1-DT	0.354911	2.09917	0.05	0.02	1
ENSG00000272669	0.354911	1.99225	0.05	0.02	1
MON1A	0.354911	2.09917	0.05	0.02	1
CNTN3	0.354911	2.09917	0.05	0.02	1
CTBP1-DT	0.354911	2.09917	0.05	0.02	1
STARD4-AS1	0.354911	2.09917	0.05	0.02	1
ENSG00000250602	0.354911	2.09917	0.05	0.02	1
ENSG00000286736	0.354911	2.09917	0.05	0.02	1
GCM1	0.354911	2.09917	0.05	0.02	1
GNRH1	0.354911	2.09917	0.05	0.02	1
STKLD1	0.354911	2.09917	0.05	0.02	1
PAK3	0.354911	2.09917	0.05	0.02	1
RIC3	0.354979	0.609781	0.15	0.084	1
CDV3	0.355085	-0.824885	0.1	0.172	1
WARS1	0.355174	-0.244789	0.3	0.361	1
PYGO2	0.355181	0.155749	0	0.041	1
ASB8	0.355181	0.155749	0	0.041	1
CDKN3	0.355181	0.155749	0	0.041	1
IFT20	0.355181	0.155749	0	0.041	1
RCN3	0.355181	0.155749	0	0.041	1
PRKCD	0.355181	0.155749	0	0.041	1
ENSG00000286147	0.355181	0.155749	0	0.041	1
CASP3	0.355181	0.155749	0	0.041	1
ZNF391	0.355181	0.155749	0	0.041	1
PEBP4	0.355181	0.155749	0	0.041	1
ENSG00000254024	0.355181	0.155749	0	0.041	1
MPND	0.355226	1.34017	0.1	0.052	1
ENSG00000236255	0.355226	1.25528	0.1	0.052	1
TSR2	0.355226	1.38457	0.1	0.052	1
CPXM1	0.355243	-0.107285	0	0.041	1
ACP1	0.355257	-0.313095	0.1	0.185	1
ZNF345	0.35526	-0.200395	0	0.041	1
INSYN2B	0.35526	-0.200395	0	0.041	1
MPP3	0.355262	-0.287857	0	0.041	1
ASF1B	0.355262	-0.329678	0	0.041	1
HORMAD1	0.355267	-0.244789	0	0.041	1
COQ3	0.35527	-0.409848	0	0.041	1
SLC29A4	0.355272	-0.485797	0	0.041	1
ENSG00000250519	0.355278	-0.329678	0	0.041	1
FAM81A	0.355289	-0.448322	0	0.041	1
TMEM52	0.355297	0.214643	0	0.041	1
KIAA0040	0.355297	0.214643	0	0.041	1
ENSG00000258231	0.355297	0.214643	0	0.041	1
MYO16	0.355297	0.214643	0	0.041	1
RPGRIP1	0.355297	0.214643	0	0.041	1
NOXRED1	0.355297	0.214643	0	0.041	1
NATD1	0.355297	0.214643	0	0.041	1
AOC3	0.355297	0.214643	0	0.041	1
SHFL	0.355297	0.214643	0	0.041	1
TMEM177	0.355297	0.214643	0	0.041	1
KIAA2012	0.355297	0.214643	0	0.041	1
ENSG00000268628	0.355297	0.214643	0	0.041	1
ALS2CL	0.355297	0.214643	0	0.041	1
C3orf18	0.355297	0.214643	0	0.041	1
RNF212	0.355297	0.214643	0	0.041	1
CHURC1	0.355363	0.155749	0.35	0.223	1
LNC-LBCS	0.35537	1.21464	0.1	0.052	1
SLC7A6	0.355504	-0.557947	0.25	0.323	1
SLC35E2B	0.355722	0.92812	0.25	0.176	1
ENSG00000225187	0.356356	1.89271	0.05	0.02	1
OXTR	0.356356	1.99225	0.05	0.02	1
OTULINL	0.356356	1.99225	0.05	0.02	1
RASGEF1C	0.356356	1.89271	0.05	0.02	1
ARHGDIA	0.356361	-0.805257	0.1	0.171	1
TRIM65	0.357068	1.25528	0.1	0.052	1
PARD6G-AS1	0.357068	1.34017	0.1	0.052	1
WRAP73	0.357137	0.24161	0.35	0.228	1
SLC25A16	0.357144	0.188031	0.85	0.896	1
NHSL2	0.357228	-0.815104	0.1	0.172	1
TMOD2	0.357803	1.79961	0.05	0.02	1
CPEB2	0.357803	1.79961	0.05	0.02	1
MORF4L1	0.357825	0.109607	0.55	0.363	1
DAD1	0.357894	0.188171	0.35	0.221	1
CNTROB	0.358273	-0.575434	0.05	0.115	1
ATP6V1F	0.358484	-0.785357	0.05	0.113	1
TCERG1	0.358523	0.181628	0.9	0.869	1
ENSG00000286787	0.358914	1.25528	0.1	0.052	1
SFPQ	0.358999	-0.381497	0.7	0.758	1
NOL11	0.35901	0.228063	0.35	0.228	1
MAPKAP1	0.359072	0.248859	0.75	0.743	1
TNFAIP2	0.359253	1.79961	0.05	0.02	1
ALDH18A1	0.359726	0.3622	0.25	0.156	1
GINS2	0.360508	1.79961	0.1	0.056	1
BLZF1	0.36075	1.69527	0.1	0.054	1
GSPT1	0.361028	0.357535	0.5	0.381	1
CALML4	0.361112	0.457213	0.25	0.162	1
ZUP1	0.361126	-0.844251	0.05	0.113	1
ENSG00000262202	0.361701	-1.40007	0.15	0.215	1
PRKRA	0.361774	0.395883	0.25	0.158	1
AP4E1	0.361849	0.387792	0.25	0.16	1
ENSG00000224356	0.36186	-0.790358	0.5	0.463	1
CARHSP1	0.362084	-0.853837	0.1	0.169	1
PFN2	0.362137	-0.910053	0.1	0.169	1
FLCN	0.36216	0.590152	0.2	0.126	1
RAB1B	0.362447	-0.676128	0.05	0.113	1
CCT8	0.362474	0.197569	0.5	0.336	1
NEK9	0.363344	0.526587	0.2	0.122	1
PROM1	0.36376	0.732655	0.5	0.388	1
NSMCE4A	0.363898	0.463322	0.2	0.122	1
DNAJB6	0.364253	-0.291036	0.95	0.948	1
MOV10	0.364338	0.223256	0.3	0.192	1
LINC01618	0.364367	-0.919213	0.1	0.169	1
ENSG00000269688	0.36448	1.17511	0.1	0.052	1
SGTA	0.36462	-0.585826	0.15	0.232	1
MTCH2	0.364829	-0.824885	0.25	0.303	1
HELLS	0.365067	0.468299	0.45	0.363	1
TANGO2	0.365126	0.649858	0.15	0.086	1
ATP11B	0.365322	0.861006	0.5	0.425	1
PDCD5	0.365339	0.269784	0.35	0.23	1
UQCRB	0.365433	-0.941862	0.25	0.3	1
SGPL1	0.365453	0.276043	0.25	0.156	1
CYSTM1	0.365815	0.854747	0.15	0.088	1
ZNF729	0.36593	0.544792	0.3	0.212	1
HPF1	0.366105	0.435033	0.2	0.12	1
TFCP2	0.366179	0.303484	0.75	0.706	1
ANAPC7	0.366224	0.364219	0.35	0.235	1
HMGN3	0.366246	-0.253506	0.1	0.183	1
C1orf216	0.366335	0.214643	0	0.039	1
ENSG00000234810	0.366335	0.214643	0	0.039	1
ADGRL4	0.366335	0.214643	0	0.039	1
HSD17B6	0.366335	0.214643	0	0.039	1
SLC25A15	0.366335	0.155749	0	0.039	1
DEXI	0.366335	0.155749	0	0.039	1
NTAN1	0.366335	0.155749	0	0.039	1
LINC02693	0.366335	0.155749	0	0.039	1
JUNB	0.366335	0.214643	0	0.039	1
ENSG00000268184	0.366335	0.214643	0	0.039	1
ZNF880	0.366335	0.214643	0	0.039	1
ENSG00000276529	0.366335	0.214643	0	0.039	1
GPR27	0.366335	0.214643	0	0.039	1
SORBS2	0.366335	0.214643	0	0.039	1
DND1	0.366335	0.214643	0	0.039	1
NACAD	0.366335	0.214643	0	0.039	1
CAV1	0.366335	0.214643	0	0.039	1
ZNF862	0.366335	0.214643	0	0.039	1
TMEM141	0.366335	0.214643	0	0.039	1
MSL3	0.366335	0.214643	0	0.039	1
NME7	0.366345	1.13664	0.1	0.052	1
APBA2	0.366345	1.13664	0.1	0.052	1
UNC119B	0.366349	0.155749	0	0.039	1
GABRG3	0.366349	0.155749	0	0.039	1
ENSG00000259353	0.366349	0.155749	0	0.039	1
CACNG3	0.366349	0.155749	0	0.039	1
THAP11	0.366349	0.155749	0	0.039	1
LINC01818	0.366349	0.155749	0	0.039	1
THG1L	0.366349	0.155749	0	0.039	1
SERPINB9P1	0.366349	0.155749	0	0.039	1
CA13	0.366392	-0.107285	0	0.039	1
TEX22	0.366399	-0.154591	0	0.039	1
AMPD3	0.366401	-0.107285	0	0.039	1
OSBPL5	0.366408	-0.154591	0	0.039	1
MEI4	0.366412	-0.287857	0	0.039	1
ENSG00000259771	0.366415	-0.200395	0	0.039	1
C12orf54	0.366439	0.276043	0	0.039	1
CBARP	0.366439	0.276043	0	0.039	1
ASIP	0.366439	0.276043	0	0.039	1
CBX7	0.366439	0.276043	0	0.039	1
C3orf33	0.366439	0.276043	0	0.039	1
EEF1AKMT4	0.366439	0.276043	0	0.039	1
SMIM15	0.366439	0.276043	0	0.039	1
TCF19	0.366439	0.276043	0	0.039	1
SLC17A5	0.366494	-0.775303	0.1	0.169	1
NEDD8	0.36676	-0.879875	0.15	0.219	1
MEN1	0.367322	-0.754983	0.1	0.171	1
COG1	0.367339	0.649858	0.15	0.086	1
HSPA4L	0.367369	0.691081	0.15	0.086	1
TKFC	0.367552	-0.575434	0.05	0.113	1
TMPO	0.367729	-0.145253	0.45	0.275	1
H2AZ2	0.367787	-0.900834	0.25	0.296	1
PTBP1	0.367832	-0.325683	0.85	0.835	1
POLR3E	0.36784	0.400434	0.35	0.237	1
DLL3	0.367886	-0.123227	0.05	0.12	1
FBXW2	0.367886	-0.138994	0.05	0.12	1
DNAAF4	0.368011	1.34017	0.1	0.054	1
ZSWIM4	0.36821	1.06264	0.1	0.052	1
POT1-AS1	0.36821	1.02702	0.1	0.052	1
PAPSS2	0.368215	1.09917	0.1	0.052	1
SPATA6	0.368314	0.245017	0.25	0.156	1
CHTOP	0.368468	-0.87282	0.2	0.26	1
COA8	0.368666	0.393613	0.2	0.12	1
MRPS18C	0.368677	0.380067	0.2	0.12	1
HNRNPA0	0.368791	-0.844251	0.1	0.169	1
PRMT5	0.368975	0.457213	0.25	0.162	1
CCNG1	0.369135	0.799605	0.2	0.131	1
AGAP3	0.369191	0.477677	0.35	0.25	1
RASSF7	0.369563	0.590152	0.15	0.086	1
TOR1B	0.369777	-0.815104	0.05	0.111	1
WNK1	0.370008	0.378382	0.75	0.829	1
COL9A3	0.370056	-0.546169	0.25	0.33	1
ARMH4	0.370083	1.02702	0.1	0.052	1
ZNF12	0.370104	-0.86336	0.1	0.167	1
ZNF506	0.370487	0.442053	0.15	0.084	1
INF2	0.37049	-0.798181	0.25	0.309	1
PMPCB	0.370662	-0.557947	0.1	0.176	1
ZNF487	0.370701	0.755211	0.15	0.088	1
ZNF844	0.370779	1.37334	0.1	0.054	1
CPSF6	0.370849	0.162554	0.55	0.381	1
GADD45A	0.370884	1.35903	0.15	0.095	1
EPB41	0.371228	0.10929	0.4	0.262	1
ADD2	0.371424	-0.259288	0.05	0.118	1
BRD3	0.371556	0.529076	0.3	0.199	1
GAA	0.371724	0.551678	0.2	0.124	1
MKNK1	0.371768	-0.723957	0.05	0.111	1
TMEM14B	0.371872	0.204659	0.55	0.388	1
OPHN1	0.371922	0.314179	0.35	0.235	1
LIMD1	0.371941	0.307752	0.3	0.197	1
SLC8A1	0.37196	0.958303	0.1	0.052	1
SNRNP35	0.371962	0.925136	0.1	0.052	1
SEPSECS	0.371962	0.958303	0.1	0.052	1
GHITM	0.372002	0.864146	0.25	0.172	1
LAMC3	0.372077	-0.301933	0.05	0.118	1
DCUN1D2	0.372493	0.262664	0.45	0.316	1
MID1	0.373247	0.442053	0.4	0.3	1
DHRS13	0.37352	-0.834601	0.1	0.167	1
ZDHHC18	0.373755	-0.659826	0.05	0.111	1
CILK1	0.374026	0.590152	0.15	0.086	1
TMEM64	0.374033	0.570787	0.15	0.086	1
RMDN3	0.37408	0.62968	0.15	0.086	1
ZNF480	0.37408	0.477677	0.2	0.122	1
DERL2	0.37409	0.463322	0.2	0.122	1
GPR89B	0.374095	0.539078	0.2	0.126	1
PURPL	0.374351	-0.402609	0.8	0.745	1
GBA	0.374432	-0.708189	0.05	0.111	1
FAM168A	0.37457	0.1786	0.85	0.612	1
VPS51	0.374654	0.417136	0.25	0.162	1
PTGES	0.374943	-1.01631	0.1	0.165	1
CRMP1	0.37508	-0.609786	0.05	0.111	1
TMEM184C	0.375323	1.13664	0.15	0.092	1
ARHGAP26	0.375347	0.477677	0.4	0.316	1
AGBL4	0.375369	1.23667	0.2	0.144	1
ENSG00000264112	0.375653	-0.607898	0.3	0.357	1
VAMP7	0.375726	0.925136	0.1	0.052	1
RMI2	0.37573	0.892715	0.1	0.052	1
ZSWIM5	0.375748	0.530145	0.25	0.165	1
HACD3	0.375806	0.25637	0.55	0.386	1
SLC12A9	0.376171	-0.702895	0.35	0.377	1
NACC1	0.376176	-0.404966	0.2	0.291	1
IFT74	0.376338	1.24502	0.1	0.054	1
ENSG00000286380	0.376406	-0.592712	0.05	0.111	1
ZNF827	0.376678	0.457213	0.25	0.163	1
SUPT6H	0.376856	0.521621	0.2	0.124	1
TOMM70	0.377023	0.570787	0.25	0.169	1
KCTD2	0.377409	0.670322	0.15	0.088	1
NDUFS7	0.377908	-0.557947	0.1	0.176	1
LINC01344	0.377938	0.276043	0	0.038	1
PCAT6	0.377938	0.276043	0	0.038	1
LNCAROD	0.377938	0.276043	0	0.038	1
MIR4300HG	0.377938	0.214643	0	0.038	1
ENSG00000285133	0.377938	0.276043	0	0.038	1
ENSG00000276248	0.377938	0.276043	0	0.038	1
NDRG4	0.377938	0.276043	0	0.038	1
CASKIN2	0.377938	0.276043	0	0.038	1
OCEL1	0.377938	0.276043	0	0.038	1
HOMER3	0.377938	0.276043	0	0.038	1
EPS8L1	0.377938	0.276043	0	0.038	1
COX6B2	0.377938	0.276043	0	0.038	1
LIPT1	0.377938	0.276043	0	0.038	1
LRRC2	0.377938	0.276043	0	0.038	1
PCDHGA4	0.377938	0.214643	0	0.038	1
MAPK13	0.377938	0.214643	0	0.038	1
ENSG00000288067	0.377938	0.214643	0	0.038	1
MAPK15	0.377938	0.276043	0	0.038	1
ENTPD2	0.377938	0.276043	0	0.038	1
NEXMIF	0.377938	0.276043	0	0.038	1
ENSG00000286072	0.377938	0.276043	0	0.038	1
PEX19	0.377951	0.214643	0	0.038	1
POLD4	0.377951	0.214643	0	0.038	1
GMPR2	0.377951	0.214643	0	0.038	1
TEX9	0.377951	0.155749	0	0.038	1
ACSM3	0.377951	0.214643	0	0.038	1
GALK1	0.377951	0.214643	0	0.038	1
BCKDHA	0.377951	0.214643	0	0.038	1
ZNF610	0.377951	0.214643	0	0.038	1
ASPHD2	0.377951	0.214643	0	0.038	1
ENSG00000289489	0.377951	0.214643	0	0.038	1
IQCM	0.377951	0.214643	0	0.038	1
PIP5KL1	0.377951	0.214643	0	0.038	1
CHMP6	0.377963	0.155749	0	0.038	1
MYO1F	0.377963	0.155749	0	0.038	1
ARL6IP5	0.377963	0.155749	0	0.038	1
ZNF45	0.377997	-0.107285	0	0.038	1
STK32C	0.378006	-0.107285	0	0.038	1
DISP1	0.378016	-0.200395	0	0.038	1
GARNL3	0.378016	-0.200395	0	0.038	1
TRAPPC5	0.378029	-0.785357	0.1	0.167	1
FBXO2	0.378032	0.340174	0	0.038	1
PCSK9	0.378032	0.340174	0	0.038	1
ENSG00000282863	0.378032	0.340174	0	0.038	1
LINC01374	0.378032	0.340174	0	0.038	1
ENSG00000289228	0.378032	0.340174	0	0.038	1
MIR210HG	0.378032	0.340174	0	0.038	1
LINC02336	0.378032	0.340174	0	0.038	1
MT1F	0.378032	0.340174	0	0.038	1
CCDC113	0.378032	0.340174	0	0.038	1
ITGA3	0.378032	0.340174	0	0.038	1
ANKFN1	0.378032	0.340174	0	0.038	1
DLGAP1-AS2	0.378032	0.340174	0	0.038	1
TOGARAM2	0.378032	0.340174	0	0.038	1
ENSG00000237525	0.378032	0.340174	0	0.038	1
TMEM14A	0.378032	0.340174	0	0.038	1
DIAPH2-AS1	0.378032	0.340174	0	0.038	1
HAND1	0.378032	0.340174	0	0.038	1
GAU1	0.378439	-0.789644	0.25	0.303	1
GALNT6	0.378611	0.701573	0.35	0.266	1
TEX264	0.37866	0.3283	0.4	0.273	1
HPS3	0.378663	-0.815104	0.05	0.11	1
LINC02237	0.378716	-1.13113	0.05	0.11	1
TIMM23B-AGAP6	0.37881	0.167738	0.7	0.738	1
ENSG00000170846	0.378956	1.38457	0.1	0.054	1
ELK1	0.378956	1.34017	0.1	0.054	1
CEP78	0.379026	0.276043	0.25	0.158	1
SYCP3	0.37949	0.609781	0.25	0.171	1
SPATA5L1	0.379522	0.712143	0.1	0.052	1
KLF8	0.380014	-0.739553	0.05	0.11	1
GALNT17	0.38009	-0.115278	0.1	0.18	1
C17orf49	0.380116	-0.476519	0.1	0.176	1
APEX1	0.380759	0.180696	0.3	0.19	1
ENSG00000262879	0.380766	0.390214	0.3	0.201	1
CKLF	0.380846	1.25528	0.1	0.054	1
SYNPO2	0.380846	1.29711	0.1	0.054	1
KLHL7	0.381327	0.115107	0.3	0.189	1
UCKL1	0.381395	0.413547	0.35	0.246	1
RAB8B	0.381409	0.829979	0.1	0.052	1
PAK1IP1	0.381551	0.22975	0.3	0.197	1
TMEM18	0.381782	-0.457782	0.1	0.176	1
SEMA4D	0.3818	-0.476519	0.1	0.176	1
PAIP2	0.381828	0.435033	0.2	0.122	1
GALNS	0.381893	0.992251	0.15	0.092	1
ZNF468	0.381934	0.712143	0.15	0.088	1
CLUAP1	0.382276	1.76398	0.1	0.056	1
TCTN1	0.382741	1.25528	0.1	0.054	1
KTI12	0.382741	1.29711	0.1	0.054	1
HMGB1P1	0.382741	1.29711	0.1	0.054	1
SEC11C	0.382747	-0.708189	0.05	0.11	1
GALT	0.382754	-0.708189	0.05	0.11	1
SF3B6	0.382985	-0.882219	0.1	0.165	1
GEN1	0.383248	0.106118	0.3	0.194	1
FBXO44	0.38344	-0.723957	0.05	0.11	1
EFNA5	0.383749	2.68413	0.05	0.022	1
FZD6	0.384109	-0.643338	0.05	0.11	1
STMN3	0.384115	-0.708189	0.05	0.11	1
HBP1	0.384176	0.609781	0.15	0.088	1
ATF6B	0.384441	0.380067	0.2	0.122	1
TAFAZZIN	0.384522	0.656647	0.2	0.129	1
LINC02882	0.38464	1.25528	0.1	0.054	1
DNAJB2	0.385121	0.733516	0.15	0.09	1
ENSG00000264151	0.385208	2.57721	0.05	0.022	1
SPEF2	0.385208	2.57721	0.05	0.022	1
MESD	0.385469	-0.87282	0.2	0.257	1
ENSG00000258784	0.385568	-0.308919	0.05	0.111	1
ENSG00000250135	0.385724	-0.606387	0.15	0.226	1
ZBTB45	0.386543	1.21464	0.1	0.054	1
ENSG00000264895	0.386678	2.55168	0.05	0.022	1
AFAP1	0.387091	0.392102	0.5	0.443	1
MAK16	0.387139	-0.681521	0.1	0.167	1
UBE3C	0.387221	0.272128	0.95	0.908	1
COPG1	0.387272	0.427051	0.25	0.165	1
SEM1	0.388151	-0.54469	0.25	0.318	1
ENSG00000261560	0.388451	1.17511	0.1	0.054	1
SLX9	0.388555	0.854747	0.15	0.092	1
DBT	0.388714	0.62968	0.15	0.088	1
LVRN	0.388779	-0.86336	0.1	0.165	1
TEDC1	0.388852	-0.557947	0.05	0.11	1
PBK	0.388988	1.6621	0.1	0.057	1
WRNIP1	0.389012	0.670322	0.2	0.129	1
CD70	0.389126	-0.77025	0.05	0.108	1
PROCR	0.389148	-0.77025	0.05	0.108	1
ADCY9	0.389659	0.368556	0.25	0.162	1
ZNF589	0.389706	0.368556	0.6	0.469	1
NEBL	0.389736	0.251169	0.2	0.122	1
TMEM69	0.389841	-0.77025	0.05	0.108	1
MRPS21	0.389946	-0.729648	0.45	0.429	1
HFM1	0.390021	0.340174	0	0.036	1
TMEM167B	0.390021	0.340174	0	0.036	1
CCDC86	0.390021	0.340174	0	0.036	1
JRKL	0.390021	0.340174	0	0.036	1
THYN1	0.390021	0.340174	0	0.036	1
IRS2	0.390021	0.340174	0	0.036	1
LTB4R2	0.390021	0.340174	0	0.036	1
ARG2	0.390021	0.340174	0	0.036	1
RHBDL1	0.390021	0.340174	0	0.036	1
SLC5A11	0.390021	0.155749	0	0.036	1
BLOC1S3	0.390021	0.340174	0	0.036	1
TSKS	0.390021	0.340174	0	0.036	1
DIRC3-AS1	0.390021	0.155749	0	0.036	1
OXSM	0.390021	0.340174	0	0.036	1
P4HTM	0.390021	0.340174	0	0.036	1
CCNO	0.390021	0.340174	0	0.036	1
ZSCAN9	0.390021	0.340174	0	0.036	1
TSPAN33	0.390021	0.340174	0	0.036	1
CA2	0.390021	0.340174	0	0.036	1
PDZD11	0.390021	0.340174	0	0.036	1
CYP4A22-AS1	0.390033	0.276043	0	0.036	1
TEX35	0.390033	0.214643	0	0.036	1
SYT12	0.390033	0.276043	0	0.036	1
VAMP1	0.390033	0.214643	0	0.036	1
SCNN1B	0.390033	0.276043	0	0.036	1
PYCARD	0.390033	0.276043	0	0.036	1
PRR22	0.390033	0.276043	0	0.036	1
MUC16	0.390033	0.155749	0	0.036	1
ENSG00000260077	0.390033	0.276043	0	0.036	1
LINC01118	0.390033	0.276043	0	0.036	1
GCC2-AS1	0.390033	0.155749	0	0.036	1
MMP9	0.390033	0.276043	0	0.036	1
RBM15B	0.390033	0.276043	0	0.036	1
CTNND2	0.390033	0.214643	0	0.036	1
DGKI	0.390033	0.214643	0	0.036	1
R3HCC1	0.390033	0.276043	0	0.036	1
TBC1D9	0.390045	0.155749	0	0.036	1
MED20	0.390045	0.155749	0	0.036	1
ENSG00000266538	0.390045	0.214643	0	0.036	1
SERTAD1	0.390045	0.214643	0	0.036	1
TMC2	0.390045	0.214643	0	0.036	1
ATP5MGL	0.390045	0.214643	0	0.036	1
PIK3CD	0.390055	0.155749	0	0.036	1
ENSG00000253288	0.390055	0.155749	0	0.036	1
ENSG00000225129	0.390071	-0.107285	0	0.036	1
ENSG00000271774	0.390084	-0.244789	0	0.036	1
HS3ST5	0.390087	-0.37032	0	0.036	1
SLC25A24	0.390105	0.407288	0	0.036	1
ZBTB41	0.390105	0.407288	0	0.036	1
ENSG00000256546	0.390105	0.407288	0	0.036	1
ALDH6A1	0.390105	0.407288	0	0.036	1
DEGS2	0.390105	0.407288	0	0.036	1
CTSH	0.390105	0.407288	0	0.036	1
PIMREG	0.390105	0.407288	0	0.036	1
LINC01533	0.390105	0.407288	0	0.036	1
RELB	0.390105	0.407288	0	0.036	1
POLE4	0.390105	0.407288	0	0.036	1
DUSP18	0.390105	0.407288	0	0.036	1
NEK10	0.390105	0.407288	0	0.036	1
SELENOP	0.390105	0.407288	0	0.036	1
CEBPD	0.390105	0.407288	0	0.036	1
SHROOM4	0.390105	0.407288	0	0.036	1
ETF1	0.390155	-0.609786	0.2	0.269	1
BDNF-AS	0.390549	-0.807725	0.15	0.215	1
NUFIP1	0.390995	0.609781	0.15	0.088	1
FAM83H	0.391089	0.992251	0.2	0.131	1
AHSA1	0.391358	-0.824885	0.1	0.163	1
SARAF	0.391421	-0.86336	0.1	0.163	1
MADD	0.391936	0.755211	0.15	0.09	1
COP1-DT	0.392279	1.09917	0.1	0.054	1
RBMS3	0.392672	-0.77025	0.05	0.108	1
WARS2	0.392825	0.577213	0.2	0.127	1
RBBP8	0.393051	0.836131	0.15	0.092	1
MIGA2	0.393095	0.712143	0.2	0.133	1
RBM42	0.393296	0.551678	0.15	0.088	1
ASB6	0.393365	-0.739553	0.05	0.108	1
CHRNA7	0.393477	1.21464	0.1	0.056	1
VASH2	0.393508	-0.429213	0.1	0.174	1
OSTM1	0.393545	0.62968	0.2	0.129	1
TPM3	0.39362	0.228582	0.45	0.314	1
ENSG00000224789	0.393761	0.146163	0.25	0.158	1
COL6A1	0.39377	-0.578906	0.15	0.223	1
TUT1	0.39404	-0.659826	0.05	0.108	1
WHRN	0.394046	-0.659826	0.05	0.108	1
TBC1D13	0.394196	1.02702	0.1	0.054	1
YARS2	0.394254	0.584593	0.2	0.129	1
EFCAB10	0.394744	-0.626659	0.05	0.108	1
IFT140	0.394748	0.329285	0.25	0.162	1
GMPR	0.39475	-0.676128	0.05	0.108	1
ZNF511	0.394755	-0.692248	0.05	0.108	1
SACM1L	0.395044	0.788378	0.2	0.136	1
TMEM154	0.395223	-0.419563	0.2	0.285	1
ATF4	0.395474	-0.485797	0.45	0.465	1
NUP188	0.395519	0.596665	0.35	0.259	1
ZNF66	0.395592	0.495825	0.15	0.088	1
SYF2	0.395713	-0.815104	0.1	0.165	1
ENSG00000251652	0.396121	0.861006	0.1	0.054	1
LSM6	0.396529	0.733516	0.15	0.09	1
MBOAT2	0.396539	0.609781	0.3	0.226	1
NDUFA6	0.396571	-0.577915	0.2	0.276	1
MIIP	0.396722	-0.604117	0.3	0.352	1
FBXO45	0.396839	-0.626659	0.05	0.108	1
UFC1	0.397641	0.23889	0.2	0.122	1
LINS1	0.398047	0.958303	0.1	0.054	1
PER2	0.398047	0.925136	0.1	0.054	1
ATPSCKMT	0.398047	0.958303	0.1	0.054	1
TMEM131	0.398311	0.356662	0.7	0.767	1
RDH11	0.398462	-0.727872	0.3	0.341	1
USP20	0.398923	-0.575434	0.05	0.108	1
SPATA22	0.399203	-0.800307	0.05	0.106	1
TMEM132A	0.399535	0.377073	0.3	0.205	1
MIER2	0.399611	-0.522323	0.05	0.108	1
PLD3	0.399773	0.529076	0.3	0.219	1
SSH3	0.399982	0.861006	0.1	0.054	1
TRPV3	0.399982	0.861006	0.1	0.054	1
ZNF627	0.39999	0.958303	0.1	0.054	1
APLF	0.39999	0.958303	0.1	0.054	1
NMI	0.39999	0.958303	0.1	0.054	1
ARID3A	0.400281	0.232514	0.75	0.885	1
SNRNP48	0.400396	0.393613	0.2	0.124	1
CENPV	0.400419	0.506824	0.2	0.127	1
ALDH1L2	0.400454	0.449108	0.2	0.126	1
RCN1	0.400525	-0.51575	0.35	0.402	1
POLR2J	0.400589	-0.550892	0.15	0.223	1
TUBE1	0.400665	-0.815104	0.05	0.106	1
COL27A1	0.400674	-0.785357	0.05	0.106	1
NT5DC2	0.40087	-0.557947	0.1	0.167	1
SNHG7	0.400889	0.504985	0.25	0.172	1
C1D	0.400898	1.67032	0.1	0.057	1
C2CD4C	0.400993	-0.448322	0.05	0.108	1
ZNF839	0.401122	0.62968	0.15	0.09	1
SFN	0.40142	2.09917	0.05	0.022	1
SHISAL2A	0.40142	2.09917	0.05	0.022	1
ENSG00000234998	0.40142	2.09917	0.05	0.022	1
MINPP1	0.40142	2.09917	0.05	0.022	1
CCDC73	0.40142	2.09917	0.05	0.022	1
NUDT8	0.40142	2.09917	0.05	0.022	1
LINC02422	0.40142	2.09917	0.05	0.022	1
HMGA2	0.40142	2.09917	0.05	0.022	1
MORN3	0.40142	2.09917	0.05	0.022	1
ATXN8OS	0.40142	2.09917	0.05	0.022	1
AJUBA	0.40142	2.09917	0.05	0.022	1
ENSG00000259033	0.40142	2.09917	0.05	0.022	1
CIB2	0.40142	2.09917	0.05	0.022	1
CHRNA3	0.40142	2.09917	0.05	0.022	1
ARMC5	0.40142	2.09917	0.05	0.022	1
LINC02133	0.40142	2.09917	0.05	0.022	1
SARM1	0.40142	2.09917	0.05	0.022	1
ODAD4	0.40142	2.09917	0.05	0.022	1
ZNF555	0.40142	2.09917	0.05	0.022	1
CATSPERD	0.40142	2.09917	0.05	0.022	1
ICAM5	0.40142	2.09917	0.05	0.022	1
CRLF1	0.40142	2.09917	0.05	0.022	1
ZNF225	0.40142	2.09917	0.05	0.022	1
CLDND2	0.40142	2.09917	0.05	0.022	1
ZNF134	0.40142	2.09917	0.05	0.022	1
FAM110A	0.40142	2.09917	0.05	0.022	1
OXT	0.40142	2.09917	0.05	0.022	1
PAK5	0.40142	2.09917	0.05	0.022	1
ENSG00000226332	0.40142	2.09917	0.05	0.022	1
DNAL4	0.40142	2.09917	0.05	0.022	1
GAP43	0.40142	2.09917	0.05	0.022	1
LINC02211	0.40142	2.09917	0.05	0.022	1
LINC02109	0.40142	2.09917	0.05	0.022	1
TRIM23	0.40142	2.09917	0.05	0.022	1
GRIA1	0.40142	2.09917	0.05	0.022	1
F12	0.40142	2.09917	0.05	0.022	1
FAM229B	0.40142	2.09917	0.05	0.022	1
KIAA0895	0.40142	2.09917	0.05	0.022	1
POU6F2-AS2	0.40142	2.09917	0.05	0.022	1
ENSG00000272219	0.40142	2.09917	0.05	0.022	1
LINC00513	0.40142	2.09917	0.05	0.022	1
PCMTD1-DT	0.40142	2.09917	0.05	0.022	1
ENSG00000253322	0.40142	2.09917	0.05	0.022	1
ENSG00000228862	0.40142	2.09917	0.05	0.022	1
ERICH5	0.40142	2.09917	0.05	0.022	1
TRMT12	0.40142	2.09917	0.05	0.022	1
SMIM27	0.40142	2.09917	0.05	0.022	1
CD72	0.40142	2.09917	0.05	0.022	1
ZBTB26	0.40142	2.09917	0.05	0.022	1
SH2D3C	0.40142	2.09917	0.05	0.022	1
NAIF1	0.40142	2.09917	0.05	0.022	1
HMGA1P4	0.40142	2.09917	0.05	0.022	1
MAGED4B	0.40142	2.09917	0.05	0.022	1
LINC01285	0.40142	2.09917	0.05	0.022	1
LINC02387	0.40142	2.09917	0.05	0.022	1
CAND1	0.401868	0.438149	0.3	0.208	1
TOMM34	0.401929	0.925136	0.1	0.054	1
BTBD8	0.402499	0.514203	0.15	0.088	1
ENSG00000285184	0.402618	0.407288	0	0.034	1
KCNN3	0.402618	0.407288	0	0.034	1
CATSPERE	0.402618	0.407288	0	0.034	1
ADO	0.402618	0.407288	0	0.034	1
ENSG00000255139	0.402618	0.407288	0	0.034	1
H3-5	0.402618	0.340174	0	0.034	1
FAM71D	0.402618	0.407288	0	0.034	1
DIO2-AS1	0.402618	0.407288	0	0.034	1
ENSG00000287905	0.402618	0.407288	0	0.034	1
MARCHF10	0.402618	0.407288	0	0.034	1
TLE6	0.402618	0.407288	0	0.034	1
ANKLE1	0.402618	0.407288	0	0.034	1
EPCAM-DT	0.402618	0.276043	0	0.034	1
CLHC1	0.402618	0.407288	0	0.034	1
PRADC1	0.402618	0.407288	0	0.034	1
MFSD9	0.402618	0.407288	0	0.034	1
ENSG00000286145	0.402618	0.407288	0	0.034	1
KIF5C-AS1	0.402618	0.407288	0	0.034	1
C3orf14	0.402618	0.407288	0	0.034	1
FAM200B	0.402618	0.407288	0	0.034	1
GABRA2	0.402618	0.407288	0	0.034	1
ENSG00000289586	0.402618	0.407288	0	0.034	1
ENSG00000287544	0.402618	0.407288	0	0.034	1
FLJ40288	0.402618	0.407288	0	0.034	1
ENSG00000259820	0.402618	0.407288	0	0.034	1
SPACA9	0.402618	0.407288	0	0.034	1
SLC25A14	0.402618	0.407288	0	0.034	1
TMEM185A	0.402618	0.407288	0	0.034	1
FPGT	0.40263	0.340174	0	0.034	1
PSTK	0.40263	0.340174	0	0.034	1
ATP23	0.40263	0.155749	0	0.034	1
ENSG00000258394	0.40263	0.276043	0	0.034	1
AK7	0.40263	0.340174	0	0.034	1
SCG5	0.40263	0.155749	0	0.034	1
CASKIN1	0.40263	0.340174	0	0.034	1
TEKT5	0.40263	0.276043	0	0.034	1
TK2	0.40263	0.340174	0	0.034	1
NLRP1	0.40263	0.340174	0	0.034	1
TTYH2	0.40263	0.340174	0	0.034	1
ZNF563	0.40263	0.276043	0	0.034	1
FXYD7	0.40263	0.340174	0	0.034	1
CA11	0.40263	0.340174	0	0.034	1
SNRNP27	0.40263	0.276043	0	0.034	1
ENSG00000227757	0.40263	0.340174	0	0.034	1
RFTN1	0.40263	0.276043	0	0.034	1
ENSG00000286953	0.40263	0.340174	0	0.034	1
KLHL9	0.40263	0.340174	0	0.034	1
SRPK3	0.40263	0.276043	0	0.034	1
EYA2	0.40264	0.155749	0	0.034	1
LPXN	0.40264	0.155749	0	0.034	1
NEIL1	0.40264	0.276043	0	0.034	1
CNBD2	0.40264	0.276043	0	0.034	1
TDRKH	0.40265	0.214643	0	0.034	1
DNAJC4	0.40265	0.214643	0	0.034	1
ENSG00000272369	0.40265	0.214643	0	0.034	1
MMP2	0.40265	0.214643	0	0.034	1
ENSG00000288101	0.402658	0.155749	0	0.034	1
SLC15A4	0.402662	0.224697	0.25	0.158	1
ENSG00000286895	0.402674	-0.200395	0	0.034	1
SCML2	0.402674	-0.107285	0	0.034	1
MEF2B	0.402674	-0.154591	0	0.034	1
TPRG1L	0.402693	0.477677	0	0.034	1
FHL3	0.402693	0.477677	0	0.034	1
TOMM40L	0.402693	0.477677	0	0.034	1
RGS2	0.402693	0.477677	0	0.034	1
LINC02742	0.402693	0.477677	0	0.034	1
CTRL	0.402693	0.477677	0	0.034	1
ADPRM	0.402693	0.477677	0	0.034	1
CARD14	0.402693	0.477677	0	0.034	1
KLC3	0.402693	0.477677	0	0.034	1
ZNF418	0.402693	0.477677	0	0.034	1
TCEA2	0.402693	0.477677	0	0.034	1
DSCAM	0.402693	0.477677	0	0.034	1
ATP2B2	0.402693	0.477677	0	0.034	1
HESX1	0.402693	0.477677	0	0.034	1
SCHIP1	0.402693	0.477677	0	0.034	1
ENSG00000250723	0.402693	0.477677	0	0.034	1
PIGY	0.402693	0.477677	0	0.034	1
EMCN	0.402693	0.477677	0	0.034	1
COL25A1	0.402693	0.477677	0	0.034	1
ENSG00000287292	0.402693	0.477677	0	0.034	1
MED7	0.402693	0.477677	0	0.034	1
ENSG00000272356	0.402693	0.477677	0	0.034	1
ULBP1	0.402693	0.477677	0	0.034	1
RAMP3	0.402693	0.477677	0	0.034	1
ZNF804B	0.402693	0.477677	0	0.034	1
C8orf58	0.402693	0.477677	0	0.034	1
ZMAT4	0.402693	0.477677	0	0.034	1
ADGRB1	0.402693	0.477677	0	0.034	1
NALT1	0.402693	0.477677	0	0.034	1
ENSG00000286523	0.402693	0.477677	0	0.034	1
DCP1B	0.402828	-0.77025	0.05	0.106	1
PPP1R15B-AS1	0.40288	1.99225	0.05	0.022	1
LGALS3	0.40288	1.99225	0.05	0.022	1
ENSG00000288928	0.40288	1.99225	0.05	0.022	1
ENSG00000259560	0.40288	1.99225	0.05	0.022	1
ENSG00000270894	0.40288	1.99225	0.05	0.022	1
SNHG22	0.40288	1.99225	0.05	0.022	1
DNAAF10	0.40288	1.89271	0.05	0.022	1
MAP3K19	0.40288	1.99225	0.05	0.022	1
LINC00607	0.40288	1.99225	0.05	0.022	1
SYNPR	0.40288	1.99225	0.05	0.022	1
BHMT	0.40288	1.99225	0.05	0.022	1
DNAJC18	0.40288	1.99225	0.05	0.022	1
ENSG00000247925	0.40288	1.99225	0.05	0.022	1
THEMIS	0.40288	1.89271	0.05	0.022	1
PSMD2	0.403107	0.289548	0.45	0.323	1
SLC38A10	0.40326	0.684128	0.2	0.131	1
SMN1	0.403379	0.141394	0.45	0.309	1
IFT122	0.403429	0.62968	0.15	0.09	1
SLC1A5	0.403738	-0.448322	0.25	0.323	1
CDH13	0.403872	0.892715	0.1	0.054	1
SUMO1	0.40394	0.48975	0.2	0.127	1
ENSG00000260400	0.404382	1.89271	0.05	0.022	1
ING1	0.404382	1.89271	0.05	0.022	1
ZNF48	0.404382	1.89271	0.05	0.022	1
CMTM3	0.404382	1.89271	0.05	0.022	1
NFATC2	0.404382	1.79961	0.05	0.022	1
TRMT10A	0.404382	1.89271	0.05	0.022	1
ENSG00000250101	0.404382	1.89271	0.05	0.022	1
CNTNAP2	0.404611	0.463322	0.3	0.21	1
LSM12	0.404963	0.291811	0.3	0.203	1
NAA60	0.405713	0.380067	0.2	0.124	1
FAM149B1	0.405754	0.514203	0.15	0.09	1
ARHGAP17	0.405765	0.449108	0.2	0.126	1
ENSG00000249001	0.405821	0.861006	0.1	0.054	1
ZBTB14	0.405887	1.71214	0.05	0.022	1
ARHGAP22	0.405887	1.79961	0.05	0.022	1
IDH2	0.405929	1.13664	0.15	0.095	1
TMEM165	0.405989	0.13664	0.6	0.418	1
IPO7	0.406067	0.12718	0.75	0.558	1
SLC9A3R1	0.406317	-0.889694	0.2	0.255	1
LRRC7	0.406647	1.21464	0.1	0.056	1
GSG1L	0.406647	1.25528	0.1	0.056	1
ZNF646	0.406647	1.21464	0.1	0.056	1
COX20	0.406718	0.245017	0.25	0.162	1
RNF7	0.407105	-0.592712	0.05	0.106	1
HDAC2	0.407277	0.141394	0.35	0.228	1
TAF7	0.407372	-0.955282	0.05	0.104	1
ENSG00000239415	0.407393	1.55168	0.05	0.022	1
ENSG00000284428	0.407393	1.71214	0.05	0.022	1
TMEM50A	0.407516	-0.86573	0.15	0.212	1
CHIC2	0.407642	1.69527	0.1	0.057	1
RNF170	0.407753	0.740712	0.1	0.054	1
TARS1	0.407856	0.432035	0.4	0.285	1
GRAMD2B	0.407914	0.551678	0.2	0.129	1
MMP25-AS1	0.408069	0.590152	0.15	0.09	1
TMCO6	0.408395	0.477677	0.2	0.127	1
ANKRA2	0.408485	0.301355	0.2	0.126	1
TRPT1	0.408529	-0.540245	0.05	0.106	1
DHRS11	0.40859	1.17511	0.1	0.056	1
ZNF77	0.40859	1.21464	0.1	0.056	1
ZBTB18	0.40859	1.17511	0.1	0.056	1
HSPB8	0.40859	1.25528	0.1	0.056	1
HTATSF1	0.40859	1.13664	0.1	0.056	1
NOTCH2NLA	0.408598	1.6621	0.1	0.057	1
TAF13	0.408702	-0.800307	0.15	0.21	1
ITPA	0.408799	0.120125	0.35	0.232	1
PSMD5	0.408813	-0.96416	0.1	0.16	1
NRBF2	0.408816	0.777238	0.15	0.092	1
UBE2S	0.409105	0.346746	0.35	0.244	1
APLP2	0.409134	0.197216	0.65	0.463	1
ZNF717	0.409178	0.748979	0.2	0.133	1
ZNF626	0.409302	0.208644	0.35	0.239	1
NAT14	0.409957	-0.540245	0.05	0.106	1
JADE2	0.410405	0.532819	0.15	0.09	1
ENSG00000259732	0.410536	1.17511	0.1	0.056	1
DDAH2	0.410536	1.17511	0.1	0.056	1
GPHN	0.410541	0.377247	0.85	0.847	1
FAM219B	0.41082	-0.765179	0.1	0.162	1
ZNF266	0.410859	-0.805257	0.1	0.162	1
SPICE1	0.411129	0.407288	0.2	0.126	1
IL1RAP	0.411144	0.755211	0.15	0.092	1
QPRT	0.41132	0.115107	0.3	0.197	1
ENSG00000270055	0.411702	0.892715	0.15	0.093	1
TMA7	0.4123	-0.439861	0.5	0.524	1
ACADSB	0.412409	-0.815104	0.1	0.16	1
POLR2K	0.412487	1.02702	0.1	0.056	1
SLC39A14	0.41263	0.113105	0.55	0.37	1
MRPL24	0.412735	0.551678	0.15	0.09	1
FAM20A	0.412747	0.495825	0.15	0.09	1
TMEM248	0.412804	0.336081	0.45	0.33	1
SRSF5	0.413251	-0.635023	0.3	0.341	1
ENSG00000236924	0.413352	0.225135	0.55	0.425	1
SSBP4	0.41351	-0.37032	0.05	0.106	1
INTS10	0.414437	-0.734373	0.1	0.162	1
RTL8C	0.414442	1.13664	0.1	0.056	1
MZT2B	0.41449	-0.815104	0.1	0.162	1
TMEM9B	0.414725	-0.692248	0.05	0.104	1
TMTC4	0.415135	0.577213	0.2	0.131	1
SKIV2L	0.415399	0.139355	0.3	0.196	1
C1orf174	0.415441	-0.626659	0.05	0.104	1
NEK2	0.415768	0.477677	0	0.032	1
ACTN2	0.415768	0.477677	0	0.032	1
BRSK2	0.415768	0.407288	0	0.032	1
CYB5R2	0.415768	0.477677	0	0.032	1
ENSG00000255496	0.415768	0.407288	0	0.032	1
ENSG00000288061	0.415768	0.477677	0	0.032	1
KBTBD7	0.415768	0.477677	0	0.032	1
LINC00378	0.415768	0.477677	0	0.032	1
ENSG00000259001	0.415768	0.407288	0	0.032	1
ENSG00000260141	0.415768	0.477677	0	0.032	1
ZNF23	0.415768	0.477677	0	0.032	1
PLPP2	0.415768	0.407288	0	0.032	1
CNN2	0.415768	0.477677	0	0.032	1
SEMA6B	0.415768	0.477677	0	0.032	1
ENSG00000269044	0.415768	0.477677	0	0.032	1
ZNF223	0.415768	0.477677	0	0.032	1
PTH2R	0.415768	0.477677	0	0.032	1
COL4A3	0.415768	0.477677	0	0.032	1
ENSG00000251088	0.415768	0.477677	0	0.032	1
C3orf85	0.415768	0.477677	0	0.032	1
MAPK10	0.415768	0.477677	0	0.032	1
HERC5	0.415768	0.477677	0	0.032	1
C4orf46	0.415768	0.477677	0	0.032	1
GPM6A	0.415768	0.477677	0	0.032	1
ENSG00000248664	0.415768	0.407288	0	0.032	1
GFPT2	0.415768	0.477677	0	0.032	1
RUNX2	0.415768	0.477677	0	0.032	1
ENSG00000284418	0.415768	0.477677	0	0.032	1
APBA1	0.415768	0.477677	0	0.032	1
FHAD1	0.415779	0.407288	0	0.032	1
ENSG00000227733	0.415779	0.407288	0	0.032	1
LINC01435	0.415779	0.407288	0	0.032	1
MARCHF9	0.415779	0.340174	0	0.032	1
LOXL1	0.415779	0.340174	0	0.032	1
ZNF205	0.415779	0.407288	0	0.032	1
CLEC19A	0.415779	0.407288	0	0.032	1
USE1	0.415779	0.407288	0	0.032	1
SDHAF1	0.415779	0.407288	0	0.032	1
PIK3IP1	0.415779	0.407288	0	0.032	1
CACNG2	0.415779	0.407288	0	0.032	1
PDE8B	0.415779	0.407288	0	0.032	1
ENSG00000232234	0.415779	0.340174	0	0.032	1
FAM8A1	0.415779	0.407288	0	0.032	1
MED30	0.415779	0.407288	0	0.032	1
ENG	0.415779	0.340174	0	0.032	1
BRF2	0.415789	0.276043	0	0.032	1
LINC02789	0.415789	0.340174	0	0.032	1
FAR2	0.415789	0.340174	0	0.032	1
LINC01182	0.415789	0.340174	0	0.032	1
LINC00461	0.415789	0.340174	0	0.032	1
MMUT	0.415789	0.340174	0	0.032	1
CAVIN4	0.415797	0.276043	0	0.032	1
UTP15	0.415806	0.670322	0.15	0.092	1
DDAH1	0.415834	0.551678	0	0.032	1
MUC1	0.415834	0.551678	0	0.032	1
CRB1	0.415834	0.551678	0	0.032	1
ZNF672	0.415834	0.551678	0	0.032	1
PPP2R5B	0.415834	0.551678	0	0.032	1
ZNHIT2	0.415834	0.551678	0	0.032	1
LINC02713	0.415834	0.551678	0	0.032	1
C12orf56	0.415834	0.551678	0	0.032	1
RILPL2	0.415834	0.551678	0	0.032	1
LRRC74A	0.415834	0.551678	0	0.032	1
COQ7	0.415834	0.551678	0	0.032	1
ENSG00000285668	0.415834	0.551678	0	0.032	1
ZNF446	0.415834	0.551678	0	0.032	1
WDR35	0.415834	0.551678	0	0.032	1
ZNF385B	0.415834	0.551678	0	0.032	1
LINC01692	0.415834	0.551678	0	0.032	1
CLDN14	0.415834	0.551678	0	0.032	1
ZNF502	0.415834	0.551678	0	0.032	1
COL6A6	0.415834	0.551678	0	0.032	1
ENSG00000286377	0.415834	0.551678	0	0.032	1
SLC12A2-DT	0.415834	0.551678	0	0.032	1
LY86	0.415834	0.551678	0	0.032	1
CCDC28A	0.415834	0.551678	0	0.032	1
GLI3	0.415834	0.551678	0	0.032	1
RASA4B	0.415834	0.551678	0	0.032	1
AK8	0.415834	0.551678	0	0.032	1
GABRA3	0.415834	0.551678	0	0.032	1
ANKRD10	0.416183	-0.811419	0.35	0.359	1
CELF4	0.416193	-0.739553	0.05	0.104	1
ZNF512B	0.416366	0.845409	0.15	0.093	1
ZNF337-AS1	0.4164	1.06264	0.1	0.056	1
SOX13	0.416445	0.463322	0.2	0.127	1
MARCKS	0.416459	0.421094	0.2	0.127	1
FBXL12	0.41653	0.931709	0.15	0.095	1
TEAD3	0.416592	0.62968	0.25	0.172	1
CTR9	0.416855	0.175115	0.25	0.16	1
ENSG00000285820	0.416911	-0.609786	0.05	0.104	1
TRAPPC4	0.416916	-0.626659	0.05	0.104	1
LMCD1-AS1	0.416916	-0.643338	0.05	0.104	1
SEC61B	0.417353	-0.785357	0.1	0.16	1
MACO1	0.417426	0.514203	0.15	0.09	1
RNF14	0.417649	-0.626659	0.05	0.104	1
ENSG00000280145	0.418153	0.609781	0.15	0.092	1
FAM156B	0.418362	1.02702	0.1	0.056	1
AZI2	0.418365	1.06264	0.1	0.056	1
NUDT5	0.418371	0.542218	0.25	0.172	1
H1-10	0.418377	-0.557947	0.05	0.104	1
MECOM	0.418583	-0.754983	0.1	0.16	1
POLR2H	0.418794	-0.575434	0.2	0.264	1
PSMD9	0.418979	0.799605	0.15	0.093	1
RCE1	0.419282	-0.681521	0.1	0.162	1
MFSD13A	0.419675	-0.612612	0.45	0.438	1
DTYMK	0.419795	0.206081	0.3	0.201	1
TMEM54	0.419842	-0.522323	0.05	0.104	1
KSR1	0.420015	0.971786	0.6	0.79	1
TIMM8B	0.420163	-0.829751	0.05	0.102	1
JRK	0.42033	0.958303	0.1	0.056	1
ACADS	0.420332	1.02702	0.1	0.056	1
UXT	0.420536	-0.809204	0.2	0.255	1
SULT4A1	0.420801	-0.37032	0.1	0.169	1
NAV2	0.420824	0.23889	0.45	0.332	1
PHAF1	0.421152	0.368556	0.25	0.167	1
PTPRM	0.421669	0.653928	0.25	0.181	1
PHF20L1	0.421814	0.378142	0.25	0.169	1
GTF2H1	0.421968	0.263553	0.2	0.126	1
ENSG00000204929	0.422033	-0.200395	0.05	0.11	1
PPRC1	0.422168	-0.448322	0.2	0.276	1
ADCY1	0.422304	0.992251	0.1	0.056	1
LUC7L	0.422665	-0.356313	0.65	0.804	1
PLK4	0.422881	0.649858	0.15	0.092	1
NIFK	0.422984	0.12718	0.25	0.16	1
SERPINH1	0.423158	0.310221	0.4	0.293	1
PKD1L1	0.423275	-0.485797	0.15	0.226	1
TAF6	0.423489	-0.723957	0.1	0.16	1
TGDS	0.423931	-0.692248	0.05	0.102	1
RAB30-DT	0.42428	0.958303	0.1	0.056	1
OBSCN	0.424412	0.477677	0.2	0.129	1
SOCS4	0.424717	0.251169	0.2	0.126	1
PGD	0.424974	-0.476519	0.25	0.318	1
POLR3K	0.425466	-0.692248	0.05	0.102	1
P4HA2	0.425513	-0.609786	0.05	0.102	1
PGRMC1	0.425673	-0.485797	0.05	0.104	1
USP43	0.426049	0.13664	0.25	0.16	1
SRD5A3	0.426225	-0.692248	0.05	0.102	1
PAOX	0.42625	0.892715	0.1	0.056	1
BACH2	0.426255	0.799605	0.1	0.056	1
RNF150	0.426255	0.740712	0.1	0.056	1
UGCG	0.426447	-0.192532	0.55	0.627	1
EXOC7	0.426674	0.407288	0.25	0.171	1
JPT2	0.426688	0.349573	0.25	0.169	1
GPR19	0.426946	-0.592712	0.05	0.102	1
PTTG1	0.426953	-0.626659	0.05	0.102	1
BTN2A1	0.427589	0.551678	0.15	0.092	1
CTDSP2	0.427594	0.514203	0.15	0.092	1
JADE1	0.427841	0.285032	0.25	0.167	1
ZNF649	0.428235	0.799605	0.1	0.056	1
ERO1B	0.428238	0.799605	0.1	0.056	1
MIEF1	0.428325	0.6458	0.15	0.093	1
FSCN1	0.428356	-0.550892	0.15	0.217	1
TBC1D14	0.428409	0.276043	0.3	0.203	1
MAVS	0.42846	-0.575434	0.05	0.102	1
GPR180	0.428466	-0.676128	0.05	0.102	1
GNL2	0.428636	-0.791356	0.2	0.251	1
ATP5IF1	0.428638	-0.409848	0.1	0.167	1
GOLGA1	0.428693	1.09917	0.15	0.097	1
NR3C1	0.428714	2.89271	0.05	0.023	1
TMED1	0.428894	1.34017	0.1	0.057	1
NSUN5	0.428913	-0.495015	0.35	0.4	1
ENSG00000226824	0.428951	-0.681521	0.3	0.345	1
AURKB	0.429083	0.729216	0.25	0.187	1
INO80E	0.429265	-0.390219	0.1	0.167	1
SAMD11	0.429515	0.551678	0	0.031	1
HHLA3	0.429515	0.551678	0	0.031	1
GORAB	0.429515	0.551678	0	0.031	1
SLC35C1	0.429515	0.551678	0	0.031	1
PIWIL4	0.429515	0.551678	0	0.031	1
C11orf71	0.429515	0.551678	0	0.031	1
JHY	0.429515	0.551678	0	0.031	1
ENSG00000250899	0.429515	0.551678	0	0.031	1
NANOGNB	0.429515	0.551678	0	0.031	1
LINC00621	0.429515	0.551678	0	0.031	1
ENSG00000230490	0.429515	0.477677	0	0.031	1
CARMIL3	0.429515	0.551678	0	0.031	1
ENSG00000258081	0.429515	0.551678	0	0.031	1
PRKD1	0.429515	0.551678	0	0.031	1
SYNGR3	0.429515	0.551678	0	0.031	1
ABHD15	0.429515	0.551678	0	0.031	1
NGFR	0.429515	0.551678	0	0.031	1
ENSG00000267248	0.429515	0.477677	0	0.031	1
GIPR	0.429515	0.551678	0	0.031	1
HIF3A	0.429515	0.551678	0	0.031	1
LIN7B	0.429515	0.551678	0	0.031	1
ENSG00000212978	0.429515	0.551678	0	0.031	1
ENSG00000237498	0.429515	0.551678	0	0.031	1
ENSG00000288898	0.429515	0.551678	0	0.031	1
SLC24A3	0.429515	0.551678	0	0.031	1
ENSG00000229425	0.429515	0.551678	0	0.031	1
ENSG00000289421	0.429515	0.477677	0	0.031	1
ENSG00000235271	0.429515	0.551678	0	0.031	1
SMDT1	0.429515	0.551678	0	0.031	1
CPNE9	0.429515	0.477677	0	0.031	1
IL17RE	0.429515	0.551678	0	0.031	1
NEK11	0.429515	0.551678	0	0.031	1
ZDHHC19	0.429515	0.551678	0	0.031	1
DDIT4L	0.429515	0.551678	0	0.031	1
DKK2	0.429515	0.551678	0	0.031	1
ENSG00000287390	0.429515	0.551678	0	0.031	1
TARID	0.429515	0.551678	0	0.031	1
EPM2A	0.429515	0.477677	0	0.031	1
ST18	0.429515	0.551678	0	0.031	1
ENSG00000254303	0.429515	0.477677	0	0.031	1
GSDMD	0.429515	0.551678	0	0.031	1
TIMP1	0.429515	0.551678	0	0.031	1
TGFB3	0.429525	0.477677	0	0.031	1
ENSG00000275443	0.429525	0.477677	0	0.031	1
ZSCAN30	0.429525	0.477677	0	0.031	1
MOCOS	0.429525	0.477677	0	0.031	1
PRX	0.429525	0.477677	0	0.031	1
LINC02492	0.429525	0.340174	0	0.031	1
ENSG00000271727	0.429525	0.477677	0	0.031	1
COL28A1	0.429525	0.477677	0	0.031	1
SPATA6L	0.429525	0.407288	0	0.031	1
HMGN5	0.429525	0.477677	0	0.031	1
CDK18	0.429534	0.407288	0	0.031	1
MAP3K9-DT	0.429534	0.407288	0	0.031	1
BEAN1	0.429534	0.407288	0	0.031	1
SLC46A1	0.429541	0.276043	0	0.031	1
PNCK	0.429541	0.276043	0	0.031	1
LDLRAD4	0.429542	0.340174	0	0.031	1
EDIL3	0.429542	0.340174	0	0.031	1
VLDLR-AS1	0.429542	0.340174	0	0.031	1
PXN-AS1	0.429547	0.214643	0	0.031	1
FBXL3	0.429548	0.276043	0	0.031	1
MYLK	0.429548	0.276043	0	0.031	1
LINC01749	0.429552	0.155749	0	0.031	1
ADAMTS17	0.429558	0.155749	0	0.031	1
NCDN	0.429572	0.62968	0	0.031	1
CD53	0.429572	0.62968	0	0.031	1
INKA2	0.429572	0.62968	0	0.031	1
LIX1L	0.429572	0.62968	0	0.031	1
CSTF2T	0.429572	0.62968	0	0.031	1
HPS6	0.429572	0.62968	0	0.031	1
ENSG00000273262	0.429572	0.62968	0	0.031	1
TMEM216	0.429572	0.62968	0	0.031	1
RAB3IL1	0.429572	0.62968	0	0.031	1
ENSG00000255250	0.429572	0.62968	0	0.031	1
ENSG00000261324	0.429572	0.62968	0	0.031	1
SLCO1B1	0.429572	0.62968	0	0.031	1
MSI1	0.429572	0.62968	0	0.031	1
C12orf43	0.429572	0.62968	0	0.031	1
ENSG00000255595	0.429572	0.62968	0	0.031	1
UNC79	0.429572	0.62968	0	0.031	1
PEX11A	0.429572	0.62968	0	0.031	1
ZKSCAN2	0.429572	0.62968	0	0.031	1
ENSG00000275807	0.429572	0.62968	0	0.031	1
EXOC3L1	0.429572	0.62968	0	0.031	1
SLC2A4	0.429572	0.62968	0	0.031	1
CNP	0.429572	0.62968	0	0.031	1
PNPO	0.429572	0.62968	0	0.031	1
PRELID3A	0.429572	0.62968	0	0.031	1
ENSG00000268713	0.429572	0.62968	0	0.031	1
TIGD1	0.429572	0.62968	0	0.031	1
ZSWIM1	0.429572	0.62968	0	0.031	1
FAM227A	0.429572	0.62968	0	0.031	1
CBX6	0.429572	0.62968	0	0.031	1
MPPED1	0.429572	0.62968	0	0.031	1
KCTD6	0.429572	0.62968	0	0.031	1
IFT57	0.429572	0.62968	0	0.031	1
ENSG00000289201	0.429572	0.62968	0	0.031	1
MAPK10-AS1	0.429572	0.62968	0	0.031	1
C4orf47	0.429572	0.62968	0	0.031	1
FRG1-DT	0.429572	0.62968	0	0.031	1
LINC00603	0.429572	0.62968	0	0.031	1
MOCS2	0.429572	0.62968	0	0.031	1
ARHGEF37	0.429572	0.62968	0	0.031	1
ARSI	0.429572	0.62968	0	0.031	1
TRIM52	0.429572	0.62968	0	0.031	1
RSPH3	0.429572	0.62968	0	0.031	1
GCC1	0.429572	0.62968	0	0.031	1
BAALC-AS1	0.429572	0.62968	0	0.031	1
LINC00824	0.429572	0.62968	0	0.031	1
LINC01591	0.429572	0.62968	0	0.031	1
ENSG00000276422	0.429572	0.62968	0	0.031	1
ENSG00000242021	0.429572	0.62968	0	0.031	1
DNM2	0.429594	0.17137	0.75	0.707	1
RGL2	0.429669	0.407288	0.3	0.21	1
COQ8A	0.42996	-0.540245	0.05	0.102	1
PPP1R26	0.429973	-0.609786	0.05	0.102	1
ZCWPW2	0.43021	2.47768	0.05	0.023	1
PHF7	0.430221	0.799605	0.1	0.056	1
SDCBP	0.430221	0.799605	0.1	0.056	1
MAILR	0.430221	0.799605	0.1	0.056	1
MIR205HG	0.430574	-0.244789	0.05	0.108	1
EAF1	0.430589	1.25528	0.1	0.057	1
GADD45GIP1	0.430679	-0.86336	0.1	0.156	1
SLX1B	0.430688	-0.785357	0.2	0.251	1
SPTBN4	0.432207	0.769858	0.1	0.056	1
TEFM	0.432211	0.740712	0.1	0.056	1
TSPAN17	0.432572	1.25528	0.1	0.057	1
CREB3	0.432572	1.25528	0.1	0.057	1
FUCA2	0.432676	0.141394	0.05	0.111	1
DCAF5	0.43272	0.378142	0.25	0.169	1
MIRLET7A1HG	0.432962	-0.467181	0.05	0.102	1
GLMN	0.433104	0.371576	0.45	0.382	1
RAB12	0.433309	-0.670715	0.2	0.262	1
CSTB	0.433985	-0.723957	0.1	0.158	1
SGCE	0.434209	0.712143	0.1	0.056	1
FUBP3	0.43434	0.233259	0.4	0.294	1
SETD7	0.434386	0.67859	0.15	0.095	1
WDR45	0.434459	-0.409848	0.05	0.102	1
COL24A1	0.434559	1.13664	0.1	0.057	1
EMSLR	0.434915	-0.708189	0.05	0.101	1
CYBC1	0.434999	0.647602	0.25	0.185	1
MTRR	0.435244	-0.702895	0.1	0.158	1
TACSTD2	0.435278	-0.598426	0.2	0.26	1
NFIA	0.43546	-0.511981	0.2	0.269	1
ZNF10	0.435883	0.477677	0.25	0.176	1
SSBP1	0.436054	0.278897	0.55	0.434	1
COMMD4	0.436341	-0.676128	0.15	0.206	1
UBAC1	0.436484	-0.659826	0.1	0.158	1
DEDD	0.436549	1.09917	0.1	0.057	1
PC	0.436549	1.17511	0.1	0.057	1
SOWAHC	0.436549	1.17511	0.1	0.057	1
EDF1	0.436946	-0.705015	0.2	0.251	1
PCNX2	0.437041	-0.785357	0.1	0.156	1
KCNQ2	0.437133	0.442053	0.15	0.092	1
TMPRSS11E	0.437257	-0.676128	0.05	0.101	1
TMEM192	0.437805	0.564389	0.2	0.133	1
SMIM14	0.438016	-0.626659	0.05	0.101	1
NAT9	0.438182	-0.731776	0.15	0.206	1
ZNF609	0.438559	-0.236568	0.7	0.838	1
CCDC90B	0.43879	-0.609786	0.05	0.101	1
SLCO4C1	0.438791	0.223256	0.25	0.165	1
ENSG00000263657	0.438936	-0.266484	0.05	0.102	1
TOMM6	0.439464	-0.77025	0.25	0.291	1
CCPG1	0.439465	-0.415407	0.2	0.273	1
TFB2M	0.439563	-0.575434	0.05	0.101	1
EXOSC1	0.439569	-0.609786	0.05	0.101	1
CEP192	0.439897	0.331737	0.75	0.704	1
CNTNAP5	0.440044	0.551678	0.15	0.093	1
VAV2	0.440151	-0.214865	0.8	0.925	1
DRAP1	0.440854	-0.713464	0.1	0.156	1
BYSL	0.441101	-0.522323	0.05	0.101	1
CACNG8	0.441106	-0.592712	0.05	0.101	1
BIRC5	0.441142	-0.504175	0.05	0.101	1
ACTL6A	0.441142	-0.504175	0.05	0.101	1
LINC00624	0.441375	0.642138	0.8	0.935	1
ZNF793	0.441604	0.590152	0.2	0.135	1
KCNMB4	0.441882	-0.626659	0.05	0.101	1
RASGEF1A	0.441882	-0.575434	0.05	0.101	1
CCDC18	0.442199	0.16628	0.4	0.278	1
EIF1B	0.442463	0.62968	0.15	0.093	1
ATAD3A	0.44261	0.643101	0.2	0.136	1
ENSG00000279738	0.442669	-0.522323	0.5	0.499	1
NELFB	0.443074	0.175115	0.25	0.167	1
NXF1	0.443179	0.237363	0.3	0.206	1
CKAP4	0.443384	-0.131132	0.05	0.102	1
LRWD1	0.443417	-0.485797	0.05	0.101	1
EIF4G2	0.443497	-0.643338	0.35	0.375	1
TFPI	0.443709	-0.154591	0.1	0.169	1
B3GALT6	0.443908	0.62968	0	0.029	1
RSC1A1	0.443908	0.62968	0	0.029	1
THEMIS2	0.443908	0.62968	0	0.029	1
ENSG00000289612	0.443908	0.62968	0	0.029	1
SPAG17	0.443908	0.62968	0	0.029	1
SLC30A10	0.443908	0.62968	0	0.029	1
MTRNR2L11	0.443908	0.62968	0	0.029	1
ENSG00000254987	0.443908	0.62968	0	0.029	1
TMPRSS5	0.443908	0.62968	0	0.029	1
PRICKLE1	0.443908	0.62968	0	0.029	1
ENSG00000250748	0.443908	0.62968	0	0.029	1
ENSG00000289309	0.443908	0.62968	0	0.029	1
TMEM263	0.443908	0.62968	0	0.029	1
LRFN5-DT	0.443908	0.62968	0	0.029	1
ENSG00000262668	0.443908	0.62968	0	0.029	1
MYOCD	0.443908	0.62968	0	0.029	1
P3H4	0.443908	0.62968	0	0.029	1
SPATA20	0.443908	0.62968	0	0.029	1
STAP2	0.443908	0.62968	0	0.029	1
ADGRL1-AS1	0.443908	0.62968	0	0.029	1
DM1-AS	0.443908	0.62968	0	0.029	1
INAFM1	0.443908	0.62968	0	0.029	1
ENSG00000226764	0.443908	0.62968	0	0.029	1
C2orf74	0.443908	0.62968	0	0.029	1
ENSG00000287451	0.443908	0.62968	0	0.029	1
ENSG00000279110	0.443908	0.62968	0	0.029	1
MYD88	0.443908	0.62968	0	0.029	1
ENSG00000243273	0.443908	0.62968	0	0.029	1
ENSG00000250781	0.443908	0.62968	0	0.029	1
CORIN	0.443908	0.62968	0	0.029	1
LINC00992	0.443908	0.62968	0	0.029	1
ZNF165	0.443908	0.62968	0	0.029	1
CD36	0.443908	0.62968	0	0.029	1
EYA1	0.443908	0.62968	0	0.029	1
ENSG00000237153	0.443908	0.62968	0	0.029	1
RFXAP	0.443917	0.551678	0	0.029	1
CINP	0.443917	0.551678	0	0.029	1
NTRK3	0.443917	0.340174	0	0.029	1
ENSG00000262877	0.443917	0.551678	0	0.029	1
DSCAS	0.443917	0.551678	0	0.029	1
C3	0.443917	0.551678	0	0.029	1
C19orf18	0.443917	0.551678	0	0.029	1
LINC02613	0.443917	0.407288	0	0.029	1
ENSG00000235725	0.443917	0.551678	0	0.029	1
SLC7A4	0.443917	0.551678	0	0.029	1
H2AZ1-DT	0.443917	0.551678	0	0.029	1
LINC02233	0.443917	0.477677	0	0.029	1
ENSG00000234432	0.443917	0.551678	0	0.029	1
COL22A1	0.443917	0.551678	0	0.029	1
NTRK2	0.443917	0.551678	0	0.029	1
TOR2A	0.443917	0.551678	0	0.029	1
ENSG00000272328	0.443925	0.407288	0	0.029	1
CNTN1	0.443925	0.477677	0	0.029	1
SOCS3	0.443925	0.477677	0	0.029	1
CFAP299	0.443925	0.477677	0	0.029	1
ENSG00000228543	0.443925	0.477677	0	0.029	1
PLEKHA2	0.443932	0.340174	0	0.029	1
ZNF668	0.443932	0.155749	0	0.029	1
ANO9	0.443932	0.407288	0	0.029	1
MFSD5	0.443932	0.407288	0	0.029	1
ENSG00000286521	0.443938	0.340174	0	0.029	1
ENSG00000287787	0.443938	0.340174	0	0.029	1
NKAIN4	0.443938	0.340174	0	0.029	1
SP2	0.443941	0.214643	0	0.029	1
LRRC20	0.443943	0.276043	0	0.029	1
NOL4L	0.443943	0.276043	0	0.029	1
BNIP1	0.443943	0.276043	0	0.029	1
TRABD2B	0.443947	0.214643	0	0.029	1
ENSG00000284309	0.443957	0.712143	0	0.029	1
PRMT6	0.443957	0.712143	0	0.029	1
SEMA4A	0.443957	0.712143	0	0.029	1
CCDC190	0.443957	0.712143	0	0.029	1
CHML	0.443957	0.712143	0	0.029	1
DUSP5	0.443957	0.712143	0	0.029	1
GAS2	0.443957	0.712143	0	0.029	1
ENSG00000288729	0.443957	0.712143	0	0.029	1
GNB3	0.443957	0.712143	0	0.029	1
PLXNC1	0.443957	0.712143	0	0.029	1
THSD1	0.443957	0.712143	0	0.029	1
MGAT2	0.443957	0.712143	0	0.029	1
ENSG00000259133	0.443957	0.712143	0	0.029	1
ENSG00000258559	0.443957	0.712143	0	0.029	1
CHRM5	0.443957	0.712143	0	0.029	1
FBXL16	0.443957	0.712143	0	0.029	1
CCDC78	0.443957	0.712143	0	0.029	1
SMG1-DT	0.443957	0.712143	0	0.029	1
VAT1L	0.443957	0.712143	0	0.029	1
CYB5D2	0.443957	0.712143	0	0.029	1
UNC45B	0.443957	0.712143	0	0.029	1
MIR4527HG	0.443957	0.712143	0	0.029	1
CNDP1	0.443957	0.712143	0	0.029	1
SNTG2	0.443957	0.712143	0	0.029	1
GPATCH11	0.443957	0.712143	0	0.029	1
GPR17	0.443957	0.712143	0	0.029	1
LINC01877	0.443957	0.712143	0	0.029	1
IRAK2	0.443957	0.712143	0	0.029	1
GPR156	0.443957	0.712143	0	0.029	1
ENSG00000243944	0.443957	0.712143	0	0.029	1
ENSG00000249631	0.443957	0.712143	0	0.029	1
ARHGEF28	0.443957	0.712143	0	0.029	1
GFRA3	0.443957	0.712143	0	0.029	1
ENSG00000288774	0.443957	0.712143	0	0.029	1
FAXDC2	0.443957	0.712143	0	0.029	1
ITK	0.443957	0.712143	0	0.029	1
KIAA0319	0.443957	0.712143	0	0.029	1
PGBD1	0.443957	0.712143	0	0.029	1
TBCC	0.443957	0.712143	0	0.029	1
CT69	0.443957	0.712143	0	0.029	1
VSTM2A	0.443957	0.712143	0	0.029	1
ZAN	0.443957	0.712143	0	0.029	1
ARF5	0.443957	0.712143	0	0.029	1
ENSG00000269918	0.443957	0.712143	0	0.029	1
POU5F1B	0.443957	0.712143	0	0.029	1
ENSG00000287759	0.443957	0.712143	0	0.029	1
RRAGA	0.443957	0.712143	0	0.029	1
ENSG00000283982	0.443957	0.712143	0	0.029	1
ENSG00000224038	0.443957	0.712143	0	0.029	1
ENSG00000260995	0.443957	0.712143	0	0.029	1
ENSG00000242375	0.443957	0.712143	0	0.029	1
PHF19	0.443957	0.712143	0	0.029	1
DNLZ	0.443957	0.712143	0	0.029	1
CLCN4	0.443957	0.712143	0	0.029	1
MAGED4	0.443957	0.712143	0	0.029	1
MIR325HG	0.443957	0.712143	0	0.029	1
PSMD10	0.443957	0.712143	0	0.029	1
ENSG00000287806	0.443957	0.712143	0	0.029	1
RENBP	0.443957	0.712143	0	0.029	1
SAMHD1	0.444036	-0.204147	0.3	0.341	1
EMD	0.444065	-0.581216	0.1	0.158	1
PLEKHA4	0.444183	-0.448322	0.05	0.101	1
DPM2	0.444183	-0.448322	0.05	0.101	1
R3HDM4	0.444204	-0.429213	0.05	0.101	1
DBNL	0.444204	-0.429213	0.05	0.101	1
CDCA8	0.444358	0.175115	0.25	0.165	1
TBC1D3C	0.444548	1.02702	0.1	0.057	1
DENND2A	0.444852	0.799605	0.25	0.176	1
UNC93B1	0.444951	-0.429213	0.05	0.101	1
PTPN13	0.444969	-0.409848	0.05	0.101	1
EFHD1	0.446131	-0.123227	0.05	0.106	1
RBX1	0.446135	-0.77025	0.15	0.203	1
HERC2	0.446136	0.390214	0.65	0.709	1
RNF43	0.446232	0.450877	0.25	0.176	1
RPUSD1	0.446499	-0.37032	0.05	0.101	1
H6PD	0.446557	0.992251	0.1	0.057	1
DDOST	0.446927	-0.705544	0.5	0.445	1
PLEKHO2	0.447263	-0.350142	0.05	0.101	1
PSMG3	0.447527	-0.672882	0.2	0.251	1
ENSG00000269978	0.44842	1.99225	0.05	0.023	1
FLJ37453	0.44842	1.99225	0.05	0.023	1
MMACHC	0.44842	1.99225	0.05	0.023	1
LRRC8C	0.44842	1.99225	0.05	0.023	1
DIPK1A	0.44842	1.99225	0.05	0.023	1
CCDC3	0.44842	1.99225	0.05	0.023	1
ST8SIA6	0.44842	1.99225	0.05	0.023	1
TMEM72-AS1	0.44842	1.99225	0.05	0.023	1
ANO3	0.44842	1.99225	0.05	0.023	1
CATSPERZ	0.44842	1.99225	0.05	0.023	1
SF1-DT	0.44842	1.99225	0.05	0.023	1
OVOL1	0.44842	1.99225	0.05	0.023	1
ENSG00000253284	0.44842	1.99225	0.05	0.023	1
CRYL1	0.44842	1.99225	0.05	0.023	1
LINC00355	0.44842	1.99225	0.05	0.023	1
TBPL2	0.44842	1.99225	0.05	0.023	1
ENSG00000259345	0.44842	1.99225	0.05	0.023	1
ENSG00000259805	0.44842	1.99225	0.05	0.023	1
ACAN	0.44842	1.99225	0.05	0.023	1
FAHD1	0.44842	1.99225	0.05	0.023	1
ATXN1L	0.44842	1.99225	0.05	0.023	1
MYH3	0.44842	1.99225	0.05	0.023	1
B4GALNT2	0.44842	1.99225	0.05	0.023	1
RENO1	0.44842	1.99225	0.05	0.023	1
ENSG00000260563	0.44842	1.99225	0.05	0.023	1
TDRD12	0.44842	1.99225	0.05	0.023	1
TMEM91	0.44842	1.99225	0.05	0.023	1
CAPN14	0.44842	1.99225	0.05	0.023	1
ENSG00000282890	0.44842	1.99225	0.05	0.023	1
TMEM163	0.44842	1.99225	0.05	0.023	1
ENSG00000183308	0.44842	1.99225	0.05	0.023	1
ARL4C	0.44842	1.99225	0.05	0.023	1
ZCCHC3	0.44842	1.99225	0.05	0.023	1
FAM182A	0.44842	1.99225	0.05	0.023	1
TTPAL	0.44842	1.99225	0.05	0.023	1
ENSG00000222042	0.44842	1.99225	0.05	0.023	1
SEMA3F-AS1	0.44842	1.99225	0.05	0.023	1
ADAMTS9-AS2	0.44842	1.99225	0.05	0.023	1
CLNK	0.44842	1.99225	0.05	0.023	1
ENSG00000286784	0.44842	1.99225	0.05	0.023	1
LINC02616	0.44842	1.99225	0.05	0.023	1
DCLK2	0.44842	1.99225	0.05	0.023	1
SLC26A2	0.44842	1.99225	0.05	0.023	1
PRR7-AS1	0.44842	1.99225	0.05	0.023	1
ENSG00000271978	0.44842	1.99225	0.05	0.023	1
LINC01445	0.44842	1.99225	0.05	0.023	1
ENSG00000286830	0.44842	1.99225	0.05	0.023	1
RGS20	0.44842	1.99225	0.05	0.023	1
CASC19	0.44842	1.99225	0.05	0.023	1
NLGN3	0.44842	1.99225	0.05	0.023	1
CD99L2	0.448566	0.925136	0.1	0.057	1
TBPL1	0.448707	1.62968	0.1	0.061	1
HAUS5	0.448764	0.577213	0.2	0.136	1
CNOT8	0.448981	0.817753	0.15	0.097	1
TMEM191B	0.44912	-0.534295	0.1	0.158	1
TMBIM4	0.449396	-0.692248	0.05	0.099	1
LINC01278	0.449559	0.712143	0.2	0.136	1
RFT1	0.449685	0.424566	0.15	0.093	1
TCOF1	0.44979	-0.342169	0.8	0.75	1
UBA6-DT	0.449808	1.21464	0.1	0.059	1
SNURF	0.449917	-0.70024	0.15	0.205	1
CPT2	0.449918	1.89271	0.05	0.023	1
ALDOC	0.449918	1.89271	0.05	0.023	1
MEIOC	0.449918	1.89271	0.05	0.023	1
FN3K	0.449918	1.79961	0.05	0.023	1
ZADH2	0.449918	1.89271	0.05	0.023	1
FITM2	0.449918	1.89271	0.05	0.023	1
ARSA	0.449918	1.89271	0.05	0.023	1
LINC02269	0.449918	1.89271	0.05	0.023	1
LINC01060	0.449918	1.79961	0.05	0.023	1
CD83	0.449918	1.89271	0.05	0.023	1
ADGRG6	0.449918	1.89271	0.05	0.023	1
ENSG00000286075	0.449918	1.79961	0.05	0.023	1
TRG-AS1	0.449918	1.89271	0.05	0.023	1
BLOC1S2	0.450434	0.387792	0.25	0.174	1
CDKL3	0.450516	0.786781	0.2	0.138	1
TFAP4	0.450581	0.861006	0.1	0.057	1
ZNF764	0.450588	0.925136	0.1	0.057	1
SRI	0.451014	-0.540245	0.05	0.099	1
CCDC57	0.451104	0.276043	0.3	0.21	1
TVP23B	0.451312	0.433283	0.25	0.172	1
CCDC163	0.451464	1.79961	0.05	0.023	1
VAV3	0.451464	1.71214	0.05	0.023	1
KCNT2	0.451464	1.79961	0.05	0.023	1
ENSG00000282915	0.451464	1.79961	0.05	0.023	1
MCAM	0.451464	1.79961	0.05	0.023	1
ENSG00000285730	0.451464	1.71214	0.05	0.023	1
HERPUD1	0.451567	0.234821	0.3	0.212	1
MRPS12	0.451713	-0.713464	0.1	0.154	1
SEH1L	0.451739	0.437035	0.25	0.172	1
DGKA	0.451752	-0.575434	0.05	0.099	1
DPM3	0.451759	-0.592712	0.05	0.099	1
ENSG00000251600	0.451764	-0.659826	0.05	0.099	1
POM121C	0.452041	0.214643	0.45	0.345	1
SLC25A19	0.45255	-0.575434	0.05	0.099	1
TMEM39B	0.452601	0.861006	0.1	0.057	1
RAD51AP1	0.452649	0.340174	0.35	0.251	1
KLHL29	0.452805	1.17025	0.15	0.106	1
SVIP	0.453011	1.62968	0.05	0.023	1
H2BC18	0.453011	1.71214	0.05	0.023	1
PSTPIP2	0.453011	1.71214	0.05	0.023	1
PRICKLE2	0.453011	1.71214	0.05	0.023	1
ZFP62	0.453011	1.55168	0.05	0.023	1
SAYSD1	0.453011	1.71214	0.05	0.023	1
SYNGR2	0.453217	-0.792852	0.15	0.203	1
CSNK1E	0.453467	0.217652	0.55	0.408	1
ST6GALNAC3	0.453755	-0.12164	0.6	0.625	1
SHANK3	0.453765	1.12718	0.1	0.059	1
ILVBL	0.454093	0.380067	0.2	0.133	1
ABLIM1	0.454126	-0.522323	0.05	0.099	1
CIR1	0.454134	-0.592712	0.05	0.099	1
LTBR	0.454252	0.603208	0.2	0.136	1
SLCO1A2	0.454262	0.477677	0.25	0.174	1
ZNF367	0.454534	0.424566	0.15	0.093	1
IL1RAPL1	0.454534	0.442053	0.15	0.093	1
ANKRD55	0.454559	1.55168	0.05	0.023	1
HTR2C	0.45456	1.62968	0.05	0.023	1
MAPT	0.454626	0.799605	0.1	0.057	1
MBD4	0.454803	0.330836	0.25	0.174	1
FBXL14	0.454825	1.29711	0.1	0.059	1
ZNF281	0.454856	0.551678	0.15	0.095	1
PRKRIP1	0.45488	-0.222762	0.75	0.822	1
BET1L	0.454919	-0.522323	0.05	0.099	1
PRSS12	0.455177	1.10502	0.3	0.241	1
ZNF428	0.4557	-0.467181	0.05	0.099	1
PIGU	0.455948	0.322399	0.35	0.253	1
SLC39A13	0.456489	-0.429213	0.05	0.099	1
STARD10	0.45665	0.769858	0.1	0.057	1
IKBIP	0.45665	0.799605	0.1	0.057	1
ENSG00000225096	0.45665	0.799605	0.1	0.057	1
FSTL4	0.456653	0.740712	0.1	0.057	1
TMEM132D	0.456658	0.62968	0.1	0.057	1
PRRG1	0.456665	0.829979	0.1	0.057	1
TAF10	0.456936	-0.676128	0.15	0.205	1
PSIP1	0.456959	0.249408	0.25	0.171	1
LINC02238	0.457278	-0.429213	0.05	0.099	1
COX15	0.457303	0.380067	0.2	0.131	1
GNG7	0.457319	0.327118	0.2	0.131	1
AGPAT4	0.457626	0.327118	0.2	0.129	1
PCSK4	0.458068	-0.448322	0.05	0.099	1
BCL7B	0.458071	-0.429213	0.05	0.099	1
DDX43	0.458109	-0.569628	0.2	0.257	1
ENSG00000223646	0.458215	0.442053	0.3	0.221	1
MROH8	0.458572	1.13664	0.1	0.059	1
ZNF169	0.458699	0.799605	0.1	0.057	1
TSSK3	0.459005	0.712143	0	0.027	1
ENSG00000241073	0.459005	0.712143	0	0.027	1
TRIM46	0.459005	0.712143	0	0.027	1
PLA2G4A	0.459005	0.712143	0	0.027	1
GPR158	0.459005	0.712143	0	0.027	1
ZBTB39	0.459005	0.712143	0	0.027	1
CFAP54	0.459005	0.712143	0	0.027	1
DEPDC4	0.459005	0.712143	0	0.027	1
DLEU7	0.459005	0.712143	0	0.027	1
LINC02152	0.459005	0.712143	0	0.027	1
ASGR1	0.459005	0.712143	0	0.027	1
HES7	0.459005	0.712143	0	0.027	1
ENSG00000262979	0.459005	0.712143	0	0.027	1
KCNG2	0.459005	0.712143	0	0.027	1
SNAPC2	0.459005	0.712143	0	0.027	1
CLEC11A	0.459005	0.712143	0	0.027	1
TTYH1	0.459005	0.712143	0	0.027	1
CCM2L	0.459005	0.712143	0	0.027	1
ZMAT5	0.459005	0.712143	0	0.027	1
FBLN2	0.459005	0.712143	0	0.027	1
LINC01811	0.459005	0.712143	0	0.027	1
CAMKV	0.459005	0.62968	0	0.027	1
HCLS1	0.459005	0.712143	0	0.027	1
FYB1	0.459005	0.712143	0	0.027	1
LINC02208	0.459005	0.712143	0	0.027	1
TRIB1	0.459005	0.712143	0	0.027	1
NFIL3	0.459005	0.712143	0	0.027	1
STX17	0.459005	0.712143	0	0.027	1
LRRC27	0.459014	0.62968	0	0.027	1
GUCY1A2	0.459014	0.62968	0	0.027	1
PRMT8	0.459014	0.551678	0	0.027	1
ENSG00000249753	0.459014	0.62968	0	0.027	1
ENSG00000259713	0.459014	0.62968	0	0.027	1
APOBEC3F	0.459014	0.62968	0	0.027	1
SETMAR	0.459014	0.62968	0	0.027	1
ENSG00000226994	0.459021	0.407288	0	0.027	1
ENSG00000282943	0.459027	0.407288	0	0.027	1
CCDC178	0.459027	0.477677	0	0.027	1
ZNF716	0.459027	0.477677	0	0.027	1
FAM216A	0.459034	0.276043	0	0.027	1
EHD2	0.459034	0.276043	0	0.027	1
PTCHD1	0.45904	0.276043	0	0.027	1
IRAK4	0.459042	0.214643	0	0.027	1
AGMAT	0.459047	0.799605	0	0.027	1
ZMPSTE24-DT	0.459047	0.799605	0	0.027	1
LINC02805	0.459047	0.799605	0	0.027	1
THBS3	0.459047	0.799605	0	0.027	1
KIF21B	0.459047	0.799605	0	0.027	1
ENKUR	0.459047	0.799605	0	0.027	1
AS3MT	0.459047	0.799605	0	0.027	1
ENSG00000254468	0.459047	0.799605	0	0.027	1
ENSG00000282556	0.459047	0.799605	0	0.027	1
APBB1	0.459047	0.799605	0	0.027	1
KBTBD4	0.459047	0.799605	0	0.027	1
GVQW3	0.459047	0.799605	0	0.027	1
ENSG00000254885	0.459047	0.799605	0	0.027	1
C12orf42	0.459047	0.799605	0	0.027	1
TCTN2	0.459047	0.799605	0	0.027	1
LINC00566	0.459047	0.799605	0	0.027	1
ENSG00000258649	0.459047	0.799605	0	0.027	1
KIF26A	0.459047	0.799605	0	0.027	1
ENSG00000278840	0.459047	0.799605	0	0.027	1
CCDC32	0.459047	0.799605	0	0.027	1
HDC	0.459047	0.799605	0	0.027	1
ENSG00000260288	0.459047	0.799605	0	0.027	1
LINC01579	0.459047	0.799605	0	0.027	1
GNAO1-DT	0.459047	0.799605	0	0.027	1
ARL2BP	0.459047	0.799605	0	0.027	1
ENSG00000261537	0.459047	0.799605	0	0.027	1
DYNLRB2-AS1	0.459047	0.799605	0	0.027	1
KIAA0513	0.459047	0.799605	0	0.027	1
ENSG00000276241	0.459047	0.799605	0	0.027	1
FLJ40194	0.459047	0.799605	0	0.027	1
TOB1	0.459047	0.799605	0	0.027	1
SEPTIN4-AS1	0.459047	0.799605	0	0.027	1
RNFT1	0.459047	0.799605	0	0.027	1
C17orf99	0.459047	0.799605	0	0.027	1
DNAH17	0.459047	0.799605	0	0.027	1
TTC39C	0.459047	0.799605	0	0.027	1
ENSG00000285095	0.459047	0.799605	0	0.027	1
ENSG00000253392	0.459047	0.799605	0	0.027	1
TLE2	0.459047	0.799605	0	0.027	1
FAM83E	0.459047	0.799605	0	0.027	1
PRKCG	0.459047	0.799605	0	0.027	1
TRAPPC2B	0.459047	0.799605	0	0.027	1
LINC01814	0.459047	0.799605	0	0.027	1
LINC00211	0.459047	0.799605	0	0.027	1
C2orf92	0.459047	0.799605	0	0.027	1
DOCK10	0.459047	0.799605	0	0.027	1
NPTXR	0.459047	0.799605	0	0.027	1
BFSP2	0.459047	0.799605	0	0.027	1
ZIC1	0.459047	0.799605	0	0.027	1
EIF5A2	0.459047	0.799605	0	0.027	1
EPHA5	0.459047	0.799605	0	0.027	1
UBE2D3-AS1	0.459047	0.799605	0	0.027	1
ENSG00000248373	0.459047	0.799605	0	0.027	1
MDGA1	0.459047	0.799605	0	0.027	1
SAMD3	0.459047	0.799605	0	0.027	1
ENSG00000237312	0.459047	0.799605	0	0.027	1
OPRM1	0.459047	0.799605	0	0.027	1
CNKSR3	0.459047	0.799605	0	0.027	1
MUC3A	0.459047	0.799605	0	0.027	1
ORAI2	0.459047	0.799605	0	0.027	1
ENSG00000273329	0.459047	0.799605	0	0.027	1
TCAF2	0.459047	0.799605	0	0.027	1
MNX1	0.459047	0.799605	0	0.027	1
FAM86B2	0.459047	0.799605	0	0.027	1
NAT1	0.459047	0.799605	0	0.027	1
IMPA1	0.459047	0.799605	0	0.027	1
KCNQ3	0.459047	0.799605	0	0.027	1
ZNF658	0.459047	0.799605	0	0.027	1
PCA3	0.459047	0.799605	0	0.027	1
NRARP	0.459047	0.799605	0	0.027	1
FAM9C	0.459047	0.799605	0	0.027	1
PRAF2	0.459047	0.799605	0	0.027	1
TRO	0.459047	0.799605	0	0.027	1
OLFM2	0.459403	0.424566	0.15	0.093	1
PPP1R2	0.459683	1.53657	0.1	0.061	1
WRAP53	0.459712	0.609781	0.15	0.095	1
KDM4A	0.459937	0.199693	0.3	0.206	1
UBR3	0.460032	0.334039	0.65	0.688	1
UBE2H	0.460073	0.573537	0.65	0.767	1
MSH2	0.460386	0.219274	0.4	0.298	1
ENSG00000243620	0.460598	1.17511	0.1	0.059	1
IRF3	0.460713	-0.37032	0.1	0.162	1
PDCD4	0.460718	0.712143	0.1	0.057	1
PPP1R15B	0.461164	0.468689	0.25	0.181	1
MIAT	0.46152	0.504985	0.25	0.183	1
SPSB2	0.462469	0.467409	0.25	0.178	1
WDR91	0.462627	1.13664	0.1	0.059	1
SLC35A5	0.462655	-0.575434	0.05	0.097	1
SPACA6	0.462756	0.656647	0.1	0.057	1
UBE2M	0.463053	0.123145	0.3	0.205	1
JKAMP	0.463476	-0.557947	0.05	0.097	1
RNASEK	0.463579	-0.822446	0.15	0.201	1
UQCR10	0.463787	-0.692248	0.15	0.203	1
NPIPA7	0.463799	0.184896	0.25	0.169	1
NCL	0.463953	-0.265217	0.8	0.763	1
COPRS	0.464659	1.06264	0.1	0.059	1
CNPY2	0.464677	0.133723	0.45	0.325	1
KIF27	0.464683	-0.754983	0.1	0.151	1
OTUD6B	0.46511	-0.575434	0.05	0.097	1
TLCD1	0.465127	-0.287857	0.05	0.099	1
NAALADL2	0.465371	0.514203	0.2	0.136	1
CAMTA1	0.465874	0.368814	0.75	0.792	1
GRPEL2	0.465908	-0.244789	0.05	0.099	1
TMX1	0.466016	0.526587	0.25	0.183	1
EIF2S1	0.466183	0.190796	0.2	0.129	1
ECPAS	0.46622	0.378943	0.6	0.56	1
GGT7	0.466489	0.857091	0.2	0.145	1
MDFI	0.466533	0.76147	0.2	0.14	1
ADA	0.466725	-0.522323	0.05	0.097	1
WBP1L	0.467054	0.495825	0.15	0.095	1
VPS16	0.467086	0.609781	0.25	0.181	1
CAPRIN1	0.467463	0.20267	0.35	0.246	1
LSM3	0.467525	-0.448322	0.05	0.097	1
NIBAN2	0.467525	-0.467181	0.05	0.097	1
YPEL3	0.467556	-0.429213	0.05	0.097	1
DCTN1	0.46818	0.366646	0.2	0.133	1
APRT	0.46851	-0.480502	0.25	0.302	1
MCOLN1	0.469043	0.577213	0.2	0.138	1
DENND3	0.469144	-0.429213	0.05	0.097	1
CEBPG	0.469154	-0.504175	0.05	0.097	1
RECK	0.469156	-0.557947	0.05	0.097	1
RMDN1	0.46934	0.77407	0.2	0.142	1
ZFP30	0.469511	0.477677	0.15	0.095	1
SHC1	0.469955	-0.409848	0.05	0.097	1
MST1	0.47006	-0.498075	0.1	0.154	1
FAM151B	0.470259	0.48975	0.2	0.136	1
LINC01901	0.470621	1.15575	0.1	0.061	1
UBXN6	0.470763	-0.390219	0.05	0.097	1
AURKAIP1	0.471148	-0.376033	0.2	0.262	1
CHKB	0.471159	0.270352	0.35	0.259	1
MALRD1	0.471567	-0.350142	0.05	0.097	1
HDGF	0.471644	0.729216	0.15	0.099	1
VPS72	0.471967	0.514203	0.15	0.095	1
STK35	0.471973	0.477677	0.15	0.095	1
SCPEP1	0.472014	0.532819	0.15	0.095	1
PPOX	0.472101	0.649858	0.15	0.097	1
FLVCR1	0.472115	0.184896	0.3	0.21	1
ETV1	0.47214	-0.581216	0.1	0.153	1
PCDH11X	0.472485	0.347479	0.3	0.214	1
LINC02694	0.472636	2.47768	0.05	0.025	1
LINC01170	0.472644	2.79961	0.05	0.025	1
ANKMY1	0.472824	0.892715	0.1	0.059	1
AURKA	0.473656	1.0678	0.15	0.104	1
RGL3	0.473695	-0.824885	0.25	0.276	1
ZNF224	0.473856	-0.626659	0.05	0.095	1
MAFG	0.474377	0.233259	0.4	0.293	1
SNHG26	0.474456	-0.438799	0.25	0.302	1
CHMP4B	0.474563	0.62968	0.15	0.097	1
SIVA1	0.474695	0.139355	0.3	0.203	1
KIAA2026	0.474795	-0.571953	0.15	0.208	1
OTUD3	0.474872	0.861006	0.1	0.059	1
KLF10	0.474872	0.861006	0.1	0.059	1
MRPL20-AS1	0.474874	0.799605	0	0.025	1
PHF13	0.474874	0.799605	0	0.025	1
PRAMEF6	0.474874	0.551678	0	0.025	1
EPHA8	0.474874	0.799605	0	0.025	1
RASSF5	0.474874	0.799605	0	0.025	1
CXCL12	0.474874	0.712143	0	0.025	1
HECTD2	0.474874	0.799605	0	0.025	1
DCLRE1A	0.474874	0.799605	0	0.025	1
ARL14EP-DT	0.474874	0.799605	0	0.025	1
TLCD5	0.474874	0.799605	0	0.025	1
BBOF1	0.474874	0.799605	0	0.025	1
CRIP2	0.474874	0.799605	0	0.025	1
SHC4	0.474874	0.799605	0	0.025	1
ZNF280D	0.474874	0.799605	0	0.025	1
PAQR5	0.474874	0.799605	0	0.025	1
GLIS2	0.474874	0.799605	0	0.025	1
SOCS1	0.474874	0.799605	0	0.025	1
LINC02141	0.474874	0.799605	0	0.025	1
RIPOR1	0.474874	0.712143	0	0.025	1
HSD17B1	0.474874	0.799605	0	0.025	1
NRTN	0.474874	0.799605	0	0.025	1
ENSG00000271717	0.474874	0.799605	0	0.025	1
LINC01841	0.474874	0.799605	0	0.025	1
RAB3A	0.474874	0.799605	0	0.025	1
CEACAM16-AS1	0.474874	0.799605	0	0.025	1
ZNF776	0.474874	0.799605	0	0.025	1
DNAJC27-AS1	0.474874	0.799605	0	0.025	1
CPS1	0.474874	0.712143	0	0.025	1
DBNDD2	0.474874	0.799605	0	0.025	1
CBR3	0.474874	0.799605	0	0.025	1
SEPTIN5	0.474874	0.799605	0	0.025	1
DUBR	0.474874	0.712143	0	0.025	1
ENSG00000249706	0.474874	0.799605	0	0.025	1
ENSG00000248551	0.474874	0.799605	0	0.025	1
PLCXD3	0.474874	0.799605	0	0.025	1
CCL28	0.474874	0.799605	0	0.025	1
ITGA1	0.474874	0.799605	0	0.025	1
LINC01933	0.474874	0.799605	0	0.025	1
ENSG00000287683	0.474874	0.799605	0	0.025	1
HIVEP2	0.474874	0.799605	0	0.025	1
ENSG00000249868	0.474874	0.799605	0	0.025	1
TNFRSF10C	0.474874	0.799605	0	0.025	1
PTP4A3	0.474874	0.799605	0	0.025	1
ENSG00000285784	0.474874	0.799605	0	0.025	1
LPAR1	0.474874	0.799605	0	0.025	1
PHF11	0.474877	0.925136	0.1	0.059	1
EXOC8	0.474881	0.712143	0	0.025	1
ZNF32	0.474881	0.62968	0	0.025	1
ENSG00000228484	0.474881	0.712143	0	0.025	1
MPPED2	0.474881	0.712143	0	0.025	1
PCCA-DT	0.474881	0.712143	0	0.025	1
ATP8B4	0.474881	0.712143	0	0.025	1
MPP2	0.474881	0.712143	0	0.025	1
ENSG00000287272	0.474881	0.712143	0	0.025	1
CYP1B1-AS1	0.474881	0.712143	0	0.025	1
ENSG00000225420	0.474881	0.62968	0	0.025	1
LIMS4	0.474881	0.712143	0	0.025	1
ENSG00000239381	0.474881	0.712143	0	0.025	1
CRYGS	0.474881	0.712143	0	0.025	1
USP38-DT	0.474881	0.712143	0	0.025	1
SNX18	0.474881	0.62968	0	0.025	1
DFFB	0.474888	0.477677	0	0.025	1
DOK4	0.474888	0.62968	0	0.025	1
DLL1	0.474888	0.62968	0	0.025	1
IER5L	0.474888	0.62968	0	0.025	1
CDA	0.474893	0.551678	0	0.025	1
PSD4	0.474893	0.551678	0	0.025	1
SCNN1D	0.474909	0.892715	0	0.025	1
CPTP	0.474909	0.892715	0	0.025	1
HES2	0.474909	0.892715	0	0.025	1
NCMAP	0.474909	0.892715	0	0.025	1
LINC01707	0.474909	0.892715	0	0.025	1
HJV	0.474909	0.892715	0	0.025	1
CIART	0.474909	0.892715	0	0.025	1
LYSMD1	0.474909	0.892715	0	0.025	1
NES	0.474909	0.892715	0	0.025	1
ENSG00000229588	0.474909	0.892715	0	0.025	1
LAMC2	0.474909	0.892715	0	0.025	1
ENSG00000227240	0.474909	0.892715	0	0.025	1
ENSG00000234464	0.474909	0.892715	0	0.025	1
ZMIZ1-AS1	0.474909	0.892715	0	0.025	1
SLC35G1	0.474909	0.892715	0	0.025	1
GRM5	0.474909	0.892715	0	0.025	1
FDXACB1	0.474909	0.892715	0	0.025	1
NRGN	0.474909	0.892715	0	0.025	1
TIRAP	0.474909	0.892715	0	0.025	1
ENSG00000255790	0.474909	0.892715	0	0.025	1
GUCY2C	0.474909	0.892715	0	0.025	1
NELL2	0.474909	0.892715	0	0.025	1
PPFIA2	0.474909	0.892715	0	0.025	1
USP44	0.474909	0.892715	0	0.025	1
RNASEH2B-AS1	0.474909	0.892715	0	0.025	1
ENSG00000285572	0.474909	0.892715	0	0.025	1
HSPA2	0.474909	0.892715	0	0.025	1
ENSG00000258561	0.474909	0.892715	0	0.025	1
RIOX1	0.474909	0.892715	0	0.025	1
ENSG00000285966	0.474909	0.892715	0	0.025	1
MOK	0.474909	0.892715	0	0.025	1
ATP10A	0.474909	0.892715	0	0.025	1
SMAD6	0.474909	0.892715	0	0.025	1
CORO2B	0.474909	0.892715	0	0.025	1
STOML1	0.474909	0.892715	0	0.025	1
RAMAC	0.474909	0.892715	0	0.025	1
ENSG00000280206	0.474909	0.892715	0	0.025	1
HSD3B7	0.474909	0.892715	0	0.025	1
NOL3	0.474909	0.892715	0	0.025	1
ZDHHC1	0.474909	0.892715	0	0.025	1
DDX28	0.474909	0.892715	0	0.025	1
ATP2C2-AS1	0.474909	0.892715	0	0.025	1
LHX1-DT	0.474909	0.892715	0	0.025	1
IGBP1P2	0.474909	0.892715	0	0.025	1
ENSG00000266573	0.474909	0.892715	0	0.025	1
BCL2	0.474909	0.892715	0	0.025	1
ENSG00000267575	0.474909	0.892715	0	0.025	1
ATF5	0.474909	0.892715	0	0.025	1
ENSG00000225649	0.474909	0.892715	0	0.025	1
PPP1CB-DT	0.474909	0.892715	0	0.025	1
PLEKHH2	0.474909	0.892715	0	0.025	1
ANTXR1	0.474909	0.892715	0	0.025	1
DNAH6	0.474909	0.892715	0	0.025	1
ENSG00000287625	0.474909	0.892715	0	0.025	1
INO80D-AS1	0.474909	0.892715	0	0.025	1
GLB1L	0.474909	0.892715	0	0.025	1
LINC01428	0.474909	0.892715	0	0.025	1
TP53INP2	0.474909	0.892715	0	0.025	1
MYT1	0.474909	0.892715	0	0.025	1
LINC00266-1	0.474909	0.892715	0	0.025	1
THRB	0.474909	0.892715	0	0.025	1
MYRIP	0.474909	0.892715	0	0.025	1
ENSG00000289043	0.474909	0.892715	0	0.025	1
DUSP7	0.474909	0.892715	0	0.025	1
LINC00877	0.474909	0.892715	0	0.025	1
TRH	0.474909	0.892715	0	0.025	1
KCNMB2	0.474909	0.892715	0	0.025	1
ENSG00000285336	0.474909	0.892715	0	0.025	1
ENSG00000286017	0.474909	0.892715	0	0.025	1
SLC10A4	0.474909	0.892715	0	0.025	1
ENSG00000249815	0.474909	0.892715	0	0.025	1
FAM241A	0.474909	0.892715	0	0.025	1
NDST3	0.474909	0.892715	0	0.025	1
DNAH5	0.474909	0.892715	0	0.025	1
SMIM15-AS1	0.474909	0.892715	0	0.025	1
THBS4	0.474909	0.892715	0	0.025	1
ENSG00000249881	0.474909	0.892715	0	0.025	1
SH3TC2	0.474909	0.892715	0	0.025	1
ARL10	0.474909	0.892715	0	0.025	1
TRIM52-AS1	0.474909	0.892715	0	0.025	1
SEPTIN14P5	0.474909	0.892715	0	0.025	1
ZSCAN16-AS1	0.474909	0.892715	0	0.025	1
ENSG00000288696	0.474909	0.892715	0	0.025	1
SMOC2	0.474909	0.892715	0	0.025	1
ENSG00000226690	0.474909	0.892715	0	0.025	1
MYO1G	0.474909	0.892715	0	0.025	1
GNAT3	0.474909	0.892715	0	0.025	1
KPNA7	0.474909	0.892715	0	0.025	1
ENSG00000284523	0.474909	0.892715	0	0.025	1
ENSG00000234418	0.474909	0.892715	0	0.025	1
WASL-DT	0.474909	0.892715	0	0.025	1
ENSG00000224746	0.474909	0.892715	0	0.025	1
LRRC61	0.474909	0.892715	0	0.025	1
ENSG00000253642	0.474909	0.892715	0	0.025	1
MSC-AS1	0.474909	0.892715	0	0.025	1
PDP1	0.474909	0.892715	0	0.025	1
ENSG00000255491	0.474909	0.892715	0	0.025	1
LY6E-DT	0.474909	0.892715	0	0.025	1
C9orf92	0.474909	0.892715	0	0.025	1
ZNF484	0.474909	0.892715	0	0.025	1
CRAT	0.474909	0.892715	0	0.025	1
FAM9B	0.474909	0.892715	0	0.025	1
TRPC5	0.474909	0.892715	0	0.025	1
LETMD1	0.475043	-0.659826	0.2	0.246	1
LYPLA2	0.475133	0.204659	0.25	0.171	1
ITGA9	0.475515	-0.575434	0.05	0.095	1
NOMO2	0.475849	0.118884	0.5	0.384	1
PCBP2	0.476385	0.442872	0.75	0.788	1
RETSAT	0.476558	0.836131	0.15	0.101	1
PGLS	0.476736	0.301355	0.2	0.133	1
FBXL15	0.476743	0.263553	0.2	0.133	1
COPS5	0.476922	0.424566	0.15	0.095	1
ZBTB7B	0.476931	0.892715	0.1	0.059	1
ZBTB25	0.476931	0.892715	0.1	0.059	1
UBXN8	0.476931	0.892715	0.1	0.059	1
TRIM38	0.47718	-0.540245	0.05	0.095	1
MOSMO	0.477193	0.251169	0.2	0.131	1
PFKFB4	0.477312	0.23279	0.35	0.251	1
GPATCH4	0.477558	0.231921	0.25	0.174	1
EZH1	0.478042	-0.609786	0.15	0.203	1
POLG2	0.478614	-0.773284	0.2	0.244	1
IQCJ-SCHIP1	0.478699	1.09917	0.1	0.061	1
SEL1L	0.478837	-0.485797	0.05	0.095	1
SLC41A3	0.478981	0.829979	0.1	0.059	1
NOP16	0.479132	-0.586976	0.2	0.253	1
SMPD1	0.479289	0.892715	0.15	0.101	1
MED28	0.479409	0.407288	0.15	0.095	1
XPNPEP1	0.479509	0.551678	0.15	0.097	1
CCZ1	0.479626	-0.493994	0.3	0.343	1
GGCX	0.479668	-0.467181	0.05	0.095	1
PROSER1	0.479907	0.325674	0.3	0.219	1
B3GAT3	0.480431	-0.266484	0.1	0.16	1
MTUS1	0.480503	0.124611	0.4	0.282	1
ENSG00000287923	0.481163	-0.339946	0.1	0.158	1
CORO1B	0.481342	-0.557947	0.05	0.095	1
CKMT2-AS1	0.481746	0.368556	0.25	0.176	1
ZNF746	0.48198	0.570787	0.15	0.097	1
TMEM97	0.482991	-0.681521	0.1	0.149	1
ENSG00000197332	0.483106	0.712143	0.1	0.059	1
LRRCC1	0.483109	0.712143	0.1	0.059	1
ANGEL1	0.48377	-0.173087	0.1	0.165	1
TAF6L	0.483817	-0.37032	0.05	0.095	1
BLOC1S1	0.483819	-0.390219	0.05	0.095	1
AMBRA1	0.484016	-0.219001	0.85	0.977	1
COX8A	0.484197	-0.631444	0.25	0.291	1
RNF149	0.484289	0.144254	0.6	0.53	1
ENSG00000262213	0.484359	-0.670715	0.1	0.149	1
ADAMTS6	0.484542	0.477677	0.2	0.138	1
ZNF771	0.484601	1.13664	0.1	0.061	1
TUSC2	0.484601	1.13664	0.1	0.061	1
AGPAT1	0.484646	-0.390219	0.05	0.095	1
AVL9	0.485043	-0.176679	0.6	0.713	1
ARHGAP45	0.485471	-0.350142	0.05	0.095	1
PKM	0.485622	-0.256027	0.8	0.855	1
MRPL37	0.486408	-0.604117	0.1	0.151	1
ZNF791	0.486842	-0.659826	0.15	0.199	1
ZNF141	0.486857	0.356662	0.15	0.095	1
C8orf82	0.48712	-0.266484	0.05	0.095	1
ATP13A1	0.487729	0.228582	0.4	0.302	1
NKTR	0.487813	-0.284711	0.7	0.792	1
MDM2	0.487904	-0.278278	0.85	0.916	1
FCHSD1	0.48795	-0.222762	0.05	0.095	1
EIF4E2	0.48807	0.501925	0.2	0.138	1
TRIM26	0.488651	-0.643338	0.15	0.199	1
GRIN2A	0.488725	1.06264	0.1	0.061	1
ENSG00000257545	0.488725	1.02702	0.1	0.061	1
MEX3D	0.488725	0.992251	0.1	0.061	1
ARL5A	0.488732	0.259037	0.35	0.257	1
SFT2D1	0.488771	0.167337	0.2	0.131	1
ANKRD39	0.488771	-0.266484	0.05	0.095	1
DLGAP4-AS1	0.488772	0.662102	0.15	0.101	1
NDEL1	0.488791	0.453831	0.2	0.138	1
CYP20A1	0.488791	0.453831	0.2	0.138	1
KDM5A	0.488888	0.167337	0.75	0.749	1
C19orf53	0.48912	-0.681521	0.1	0.147	1
CHEK2	0.489193	-0.584099	0.3	0.33	1
ENSG00000253194	0.489317	0.656647	0.1	0.059	1
ATMIN	0.489321	0.62968	0.1	0.059	1
RAD1	0.489339	0.712143	0.1	0.059	1
LINC01414	0.489455	0.459755	0.15	0.097	1
PLIN2	0.489455	0.477677	0.15	0.097	1
CCP110	0.489595	-0.592712	0.05	0.093	1
NCSTN	0.489868	0.380067	0.2	0.136	1
NKAP	0.489868	0.380067	0.2	0.136	1
FARSA	0.490034	-0.339946	0.1	0.156	1
NR1H3	0.490305	1.24502	0.1	0.063	1
IQCA1	0.490441	-0.522323	0.05	0.093	1
NDUFV3	0.490633	-0.358824	0.2	0.259	1
MT1X	0.490642	-0.754983	0.1	0.147	1
DNPH1	0.491293	-0.485797	0.05	0.093	1
COTL1	0.491304	-0.540245	0.05	0.093	1
CSRNP3	0.491304	-0.557947	0.05	0.093	1
TARDBP	0.491465	-0.455895	0.15	0.206	1
KDF1	0.491592	0.892715	0	0.023	1
LRRC42	0.491592	0.892715	0	0.023	1
ENSG00000255087	0.491592	0.892715	0	0.023	1
KICS2	0.491592	0.892715	0	0.023	1
SRRM4	0.491592	0.892715	0	0.023	1
MDP1	0.491592	0.892715	0	0.023	1
BMP4	0.491592	0.892715	0	0.023	1
ENSG00000214770	0.491592	0.892715	0	0.023	1
PATL2	0.491592	0.892715	0	0.023	1
GDPGP1	0.491592	0.892715	0	0.023	1
OTOA	0.491592	0.892715	0	0.023	1
HYDIN	0.491592	0.892715	0	0.023	1
CHST6	0.491592	0.892715	0	0.023	1
FAM171A2	0.491592	0.892715	0	0.023	1
KIRREL2	0.491592	0.892715	0	0.023	1
PSG4	0.491592	0.892715	0	0.023	1
ZNF615	0.491592	0.892715	0	0.023	1
ZNF583	0.491592	0.892715	0	0.023	1
MACROD2-IT1	0.491592	0.892715	0	0.023	1
DIP2A-IT1	0.491592	0.799605	0	0.023	1
APOBEC3D	0.491592	0.892715	0	0.023	1
IL17RB	0.491592	0.892715	0	0.023	1
TXNRD3	0.491592	0.892715	0	0.023	1
CLSTN2	0.491592	0.892715	0	0.023	1
PLSCR2	0.491592	0.892715	0	0.023	1
IDUA	0.491592	0.892715	0	0.023	1
NOP14-AS1	0.491592	0.892715	0	0.023	1
TTC29	0.491592	0.892715	0	0.023	1
OXCT1	0.491592	0.892715	0	0.023	1
PARP8	0.491592	0.892715	0	0.023	1
RGMB	0.491592	0.892715	0	0.023	1
GPSM3	0.491592	0.892715	0	0.023	1
ENSG00000225146	0.491592	0.892715	0	0.023	1
GFRA2	0.491592	0.892715	0	0.023	1
CFAP418	0.491592	0.892715	0	0.023	1
PYCR3	0.491592	0.892715	0	0.023	1
GFI1B	0.491592	0.892715	0	0.023	1
ENSG00000235189	0.491592	0.892715	0	0.023	1
MIR503HG	0.491592	0.892715	0	0.023	1
RASSF4	0.491598	0.799605	0	0.023	1
RNF6	0.491598	0.799605	0	0.023	1
ENSG00000259616	0.491598	0.799605	0	0.023	1
EME2	0.491598	0.712143	0	0.023	1
TIGD7	0.491598	0.799605	0	0.023	1
MED11	0.491598	0.712143	0	0.023	1
KRBA2	0.491598	0.799605	0	0.023	1
LINC00672	0.491598	0.799605	0	0.023	1
ENSG00000263823	0.491598	0.799605	0	0.023	1
ATP1A3	0.491598	0.712143	0	0.023	1
B4GALT4-AS1	0.491598	0.799605	0	0.023	1
IL12A-AS1	0.491598	0.799605	0	0.023	1
ENSG00000272927	0.491598	0.712143	0	0.023	1
CPED1	0.491598	0.799605	0	0.023	1
NDRG1	0.491598	0.799605	0	0.023	1
LTBP2	0.491604	0.62968	0	0.023	1
OPN3	0.491604	0.712143	0	0.023	1
PSME1	0.491604	0.712143	0	0.023	1
SCN3A	0.491604	0.712143	0	0.023	1
TEF	0.491604	0.712143	0	0.023	1
SLC9B1	0.491604	0.712143	0	0.023	1
ENSG00000231662	0.491604	0.551678	0	0.023	1
GPR137B	0.491612	0.551678	0	0.023	1
ZNF674	0.491612	0.551678	0	0.023	1
TMEM35B	0.491621	0.992251	0	0.023	1
ZC3H12A	0.491621	0.992251	0	0.023	1
C1orf50	0.491621	0.992251	0	0.023	1
ENSG00000231252	0.491621	0.992251	0	0.023	1
PTGER3	0.491621	0.992251	0	0.023	1
COL11A1	0.491621	0.992251	0	0.023	1
TRIM45	0.491621	0.992251	0	0.023	1
ADCY10	0.491621	0.992251	0	0.023	1
BRINP3	0.491621	0.992251	0	0.023	1
PRELP	0.491621	0.992251	0	0.023	1
DEPP1	0.491621	0.992251	0	0.023	1
NRIP3-DT	0.491621	0.992251	0	0.023	1
ENSG00000268403	0.491621	0.992251	0	0.023	1
SLC5A12	0.491621	0.992251	0	0.023	1
DLG2-AS2	0.491621	0.992251	0	0.023	1
LINC02732	0.491621	0.992251	0	0.023	1
PKNOX2	0.491621	0.992251	0	0.023	1
ADCY6	0.491621	0.992251	0	0.023	1
IFNG-AS1	0.491621	0.992251	0	0.023	1
MYBPC1	0.491621	0.992251	0	0.023	1
LINC02334	0.491621	0.992251	0	0.023	1
RPS6KL1	0.491621	0.992251	0	0.023	1
ENSG00000258807	0.491621	0.992251	0	0.023	1
DLK1	0.491621	0.992251	0	0.023	1
ANKRD34C-AS1	0.491621	0.992251	0	0.023	1
ABCC6	0.491621	0.992251	0	0.023	1
NPIPB7	0.491621	0.992251	0	0.023	1
HSD11B2	0.491621	0.992251	0	0.023	1
ENSG00000261172	0.491621	0.992251	0	0.023	1
TLCD2	0.491621	0.992251	0	0.023	1
BORCS6	0.491621	0.992251	0	0.023	1
LINC02087	0.491621	0.992251	0	0.023	1
MIEF2	0.491621	0.992251	0	0.023	1
SLC6A4	0.491621	0.992251	0	0.023	1
HAP1	0.491621	0.992251	0	0.023	1
STAT5A	0.491621	0.992251	0	0.023	1
TMEM106A	0.491621	0.992251	0	0.023	1
LINC00469	0.491621	0.992251	0	0.023	1
ENSG00000265217	0.491621	0.992251	0	0.023	1
FGF22	0.491621	0.992251	0	0.023	1
APC2	0.491621	0.992251	0	0.023	1
CILP2	0.491621	0.992251	0	0.023	1
CCDC8	0.491621	0.992251	0	0.023	1
ENSG00000288253	0.491621	0.992251	0	0.023	1
ZNF530	0.491621	0.992251	0	0.023	1
ZNF256	0.491621	0.992251	0	0.023	1
LINC01812	0.491621	0.992251	0	0.023	1
SPR	0.491621	0.992251	0	0.023	1
ENSG00000213963	0.491621	0.992251	0	0.023	1
ASNSD1	0.491621	0.992251	0	0.023	1
DNAH7	0.491621	0.992251	0	0.023	1
KCTD18	0.491621	0.992251	0	0.023	1
PID1	0.491621	0.992251	0	0.023	1
SNED1	0.491621	0.992251	0	0.023	1
ENSG00000275632	0.491621	0.992251	0	0.023	1
ENSG00000230990	0.491621	0.992251	0	0.023	1
RIPOR3	0.491621	0.992251	0	0.023	1
FTCD	0.491621	0.992251	0	0.023	1
SHISA8	0.491621	0.992251	0	0.023	1
TBC1D22A-DT	0.491621	0.992251	0	0.023	1
TAFA1	0.491621	0.992251	0	0.023	1
ENSG00000203644	0.491621	0.992251	0	0.023	1
FAIM	0.491621	0.992251	0	0.023	1
ENSG00000241679	0.491621	0.992251	0	0.023	1
DYNLT2B	0.491621	0.992251	0	0.023	1
ENSG00000288321	0.491621	0.992251	0	0.023	1
ENSG00000273449	0.491621	0.992251	0	0.023	1
SMIM31	0.491621	0.992251	0	0.023	1
TENM3-AS1	0.491621	0.992251	0	0.023	1
ENSG00000248898	0.491621	0.992251	0	0.023	1
ENSG00000269983	0.491621	0.992251	0	0.023	1
NREP-AS1	0.491621	0.992251	0	0.023	1
KCTD16	0.491621	0.992251	0	0.023	1
TNXB	0.491621	0.992251	0	0.023	1
FKBPL	0.491621	0.992251	0	0.023	1
ENSG00000288088	0.491621	0.992251	0	0.023	1
ENSG00000287409	0.491621	0.992251	0	0.023	1
ENSG00000270933	0.491621	0.992251	0	0.023	1
METTL27	0.491621	0.992251	0	0.023	1
ZNF425	0.491621	0.992251	0	0.023	1
CLN8-AS1	0.491621	0.992251	0	0.023	1
FAM86B1	0.491621	0.992251	0	0.023	1
ENSG00000253535	0.491621	0.992251	0	0.023	1
HGSNAT	0.491621	0.992251	0	0.023	1
ANXA13	0.491621	0.992251	0	0.023	1
ZNF517	0.491621	0.992251	0	0.023	1
NMRK1	0.491621	0.992251	0	0.023	1
ENSG00000288968	0.491621	0.992251	0	0.023	1
TEX48	0.491621	0.992251	0	0.023	1
ST6GALNAC4	0.491621	0.992251	0	0.023	1
BMX	0.491621	0.992251	0	0.023	1
GK	0.491621	0.992251	0	0.023	1
MAOB	0.491621	0.992251	0	0.023	1
SYTL4	0.491621	0.992251	0	0.023	1
RPS4Y1	0.491621	0.992251	0	0.023	1
DDX39A	0.492081	0.16628	0.4	0.282	1
PHOSPHO1	0.49215	-0.540245	0.05	0.093	1
SEC61A1	0.492382	-0.381208	0.35	0.373	1
ATP2C1	0.492508	-0.165291	0.55	0.354	1
TMEM184B	0.492875	0.746494	0.25	0.18	1
SOCS2	0.492884	-0.154591	0.05	0.095	1
FAT1	0.492932	0.746494	0.15	0.101	1
UHRF1	0.492991	-0.448322	0.05	0.093	1
LRRC59	0.49313	0.141394	0.3	0.212	1
CHTF18	0.49334	0.104725	0.5	0.381	1
POLR3C	0.493448	0.23889	0.2	0.135	1
ZBED5	0.493854	-0.467181	0.05	0.093	1
CDK10	0.493906	0.204659	0.45	0.359	1
MED18	0.494315	1.89271	0.05	0.025	1
BCL10	0.494315	1.89271	0.05	0.025	1
TSACC	0.494315	1.89271	0.05	0.025	1
BTG2	0.494315	1.89271	0.05	0.025	1
ARL14EP	0.494315	1.89271	0.05	0.025	1
VWCE	0.494315	1.89271	0.05	0.025	1
MAP3K12	0.494315	1.89271	0.05	0.025	1
RITA1	0.494315	1.89271	0.05	0.025	1
SYT16	0.494315	1.89271	0.05	0.025	1
MSRB1	0.494315	1.89271	0.05	0.025	1
IKZF3	0.494315	1.89271	0.05	0.025	1
LINC01630	0.494315	1.89271	0.05	0.025	1
ZNF382	0.494315	1.89271	0.05	0.025	1
ZNF781	0.494315	1.89271	0.05	0.025	1
ARHGEF33	0.494315	1.89271	0.05	0.025	1
DQX1	0.494315	1.89271	0.05	0.025	1
VWA3B	0.494315	1.89271	0.05	0.025	1
ANKRD30BL	0.494315	1.89271	0.05	0.025	1
PIGP	0.494315	1.89271	0.05	0.025	1
GGT1	0.494315	1.89271	0.05	0.025	1
WBP2NL	0.494315	1.89271	0.05	0.025	1
SMC1B	0.494315	1.89271	0.05	0.025	1
ENSG00000259959	0.494315	1.89271	0.05	0.025	1
CDX1	0.494315	1.89271	0.05	0.025	1
SLC26A8	0.494315	1.89271	0.05	0.025	1
ENSG00000261116	0.494315	1.89271	0.05	0.025	1
INMT	0.494315	1.89271	0.05	0.025	1
ERVW-1	0.494315	1.89271	0.05	0.025	1
ZNF596	0.494315	1.89271	0.05	0.025	1
DCTN6-DT	0.494315	1.89271	0.05	0.025	1
RGS22	0.494315	1.89271	0.05	0.025	1
LRP12	0.494315	1.89271	0.05	0.025	1
SPATC1	0.494315	1.89271	0.05	0.025	1
CARD19	0.494315	1.89271	0.05	0.025	1
HMCN2	0.494315	1.89271	0.05	0.025	1
RTL4	0.494315	1.89271	0.05	0.025	1
ZNF595	0.494475	0.373341	0.15	0.097	1
RABEPK	0.494621	0.194743	0.25	0.171	1
ARHGEF16	0.494643	-0.222762	0.1	0.158	1
ANKUB1	0.494647	0.146163	0.25	0.171	1
EEF1AKMT2	0.494696	-0.409848	0.05	0.093	1
SNRPC	0.494831	-0.552911	0.25	0.289	1
PITPNM1	0.494936	0.992251	0.1	0.061	1
PRR12	0.495542	-0.37032	0.05	0.093	1
ENSG00000277117	0.495542	-0.37032	0.05	0.093	1
CHCHD7	0.495542	-0.37032	0.05	0.093	1
NOA1	0.495546	-0.390219	0.05	0.093	1
LINC00339	0.495841	1.79961	0.05	0.025	1
LINC02609	0.495841	1.79961	0.05	0.025	1
NPL	0.495841	1.79961	0.05	0.025	1
FLVCR1-DT	0.495841	1.79961	0.05	0.025	1
LGALS8	0.495841	1.71214	0.05	0.025	1
CNNM1	0.495841	1.79961	0.05	0.025	1
MAP6	0.495841	1.79961	0.05	0.025	1
LINC02822	0.495841	1.79961	0.05	0.025	1
TGM1	0.495841	1.79961	0.05	0.025	1
POLR2M	0.495841	1.79961	0.05	0.025	1
HEXIM2-AS1	0.495841	1.71214	0.05	0.025	1
CYRIA	0.495841	1.79961	0.05	0.025	1
PCBP4	0.495841	1.79961	0.05	0.025	1
GSK3B-DT	0.495841	1.79961	0.05	0.025	1
ASTE1	0.495841	1.79961	0.05	0.025	1
ENSG00000250243	0.495841	1.79961	0.05	0.025	1
RNF122	0.495841	1.79961	0.05	0.025	1
ZNF79	0.495841	1.62968	0.05	0.025	1
ENSG00000236986	0.495841	1.79961	0.05	0.025	1
RNF113A	0.495841	1.79961	0.05	0.025	1
WDSUB1	0.496286	0.255285	0.25	0.172	1
DNMBP	0.49633	0.288644	0.2	0.135	1
CRISPLD2	0.496392	-0.37032	0.05	0.093	1
QARS1	0.49694	-0.463429	0.45	0.436	1
SLC27A5	0.497011	0.861006	0.1	0.061	1
MAFK	0.497011	0.892715	0.1	0.061	1
DLST	0.49724	-0.329678	0.05	0.093	1
MFSD3	0.497246	-0.37032	0.05	0.093	1
GTF3C2-AS2	0.497255	-0.308919	0.05	0.093	1
C1orf141	0.497417	1.71214	0.05	0.025	1
TBC1D4	0.497417	1.71214	0.05	0.025	1
ENSG00000261613	0.497417	1.71214	0.05	0.025	1
ADGRG1	0.497417	1.71214	0.05	0.025	1
PLB1	0.497417	1.55168	0.05	0.025	1
CDC42EP3	0.497417	1.71214	0.05	0.025	1
TNFRSF13C	0.497417	1.71214	0.05	0.025	1
C5orf63	0.497417	1.55168	0.05	0.025	1
BRPF3-AS1	0.497417	1.71214	0.05	0.025	1
CHST7	0.497417	1.71214	0.05	0.025	1
CDHR3	0.497567	-0.670715	0.1	0.147	1
FABP3	0.497616	-0.734373	0.1	0.147	1
ENGASE	0.497847	-0.716094	0.15	0.197	1
PUS1	0.498341	-0.546169	0.2	0.25	1
ENSG00000261775	0.498469	1.12718	0.1	0.063	1
FAM209A	0.498938	-0.308919	0.05	0.093	1
UBL7-DT	0.498995	1.55168	0.05	0.025	1
NETO2	0.498995	1.55168	0.05	0.025	1
PLBD1-AS1	0.498995	1.62968	0.05	0.025	1
ANKDD1A	0.498995	1.62968	0.05	0.025	1
CENPH	0.499093	0.925136	0.1	0.061	1
PSMG2	0.499477	0.155749	0.25	0.169	1
EIF3K	0.499486	-0.501891	0.55	0.494	1
WBP4	0.499589	-0.308919	0.15	0.215	1
CSF2RA	0.499753	0.462302	0.35	0.278	1
FLAD1	0.500289	-0.311903	0.2	0.264	1
ZNF16	0.500574	1.55168	0.05	0.025	1
GPN3	0.500592	1.47768	0.1	0.065	1
LMLN	0.501177	0.892715	0.1	0.061	1
SNRPB2	0.501653	-0.255677	0.1	0.156	1
IFT80	0.501994	0.390214	0.15	0.097	1
WDR46	0.502232	0.23889	0.35	0.262	1
TMEM120B	0.502824	0.129754	0.4	0.285	1
DAB2IP	0.503046	0.542218	0.25	0.183	1
NEK3	0.503168	-0.154591	0.05	0.093	1
EPHA7	0.503209	-0.557947	0.05	0.092	1
IRAK1BP1	0.503262	0.740712	0.1	0.061	1
CHD3	0.503438	0.746494	0.15	0.102	1
AP5M1	0.503604	0.597972	0.15	0.101	1
MCM5	0.503653	0.386303	0.35	0.287	1
CCDC88B	0.503782	-0.485797	0.1	0.149	1
IER3IP1	0.503981	-0.723957	0.1	0.145	1
ANK2	0.504029	0.171574	0.65	0.754	1
KIAA1191	0.504083	-0.485797	0.05	0.092	1
CTDSP1	0.504371	0.353349	0.2	0.136	1
REEP4	0.504537	-0.287857	0.1	0.154	1
ATXN3	0.504914	-0.692248	0.15	0.194	1
BBS2	0.50495	-0.448322	0.05	0.092	1
ZNF665	0.504962	-0.485797	0.05	0.092	1
LRPAP1	0.505021	-0.506203	0.3	0.339	1
DZIP1L	0.505114	-0.68421	0.15	0.196	1
MIB2	0.505203	0.786781	0.2	0.145	1
SYCE1L	0.505347	0.799605	0.1	0.061	1
FAM20B	0.505384	-0.692248	0.1	0.145	1
PSAP	0.505818	-0.219058	0.75	0.706	1
NLGN2	0.505823	-0.448322	0.05	0.092	1
SMIM26	0.505823	-0.429213	0.05	0.092	1
MRPL47	0.505823	-0.448322	0.05	0.092	1
FBXO33	0.505834	-0.485797	0.05	0.092	1
ATXN7L1	0.506132	-0.194163	0.75	0.842	1
ZNF677	0.506705	-0.448322	0.05	0.092	1
PDE5A	0.506709	-0.485797	0.05	0.092	1
DVL3	0.506942	-0.592712	0.15	0.196	1
ENSG00000249738	0.506954	0.390214	0.15	0.099	1
SAPCD1	0.507316	0.288644	0.2	0.136	1
RABL2B	0.507439	0.769858	0.1	0.061	1
NAXD	0.507564	-0.780339	0.25	0.278	1
CFL1	0.507722	-0.56335	0.5	0.458	1
TOLLIP	0.507769	1.37334	0.1	0.065	1
PRDM1	0.507888	0.149351	0.15	0.241	1
MTRF1	0.508138	0.301355	0.2	0.135	1
KIFBP	0.508237	-0.670715	0.1	0.145	1
AGPAT3	0.508439	-0.390219	0.05	0.092	1
SYT2	0.509237	0.662102	0.15	0.102	1
TCEA3	0.509253	0.992251	0	0.022	1
JUN	0.509253	0.892715	0	0.022	1
ARHGAP29-AS1	0.509253	0.992251	0	0.022	1
CDNF	0.509253	0.992251	0	0.022	1
RHOD	0.509253	0.992251	0	0.022	1
ENSG00000254587	0.509253	0.992251	0	0.022	1
ENSG00000257681	0.509253	0.992251	0	0.022	1
ENOX1	0.509253	0.992251	0	0.022	1
NYNRIN	0.509253	0.992251	0	0.022	1
SPTB	0.509253	0.992251	0	0.022	1
CES4A	0.509253	0.992251	0	0.022	1
ATP6V0D1-DT	0.509253	0.992251	0	0.022	1
ENSG00000267568	0.509253	0.992251	0	0.022	1
SHD	0.509253	0.992251	0	0.022	1
ZNF154	0.509253	0.992251	0	0.022	1
ENSG00000286836	0.509253	0.992251	0	0.022	1
LINC01722	0.509253	0.892715	0	0.022	1
SPTLC3	0.509253	0.799605	0	0.022	1
CBR1	0.509253	0.992251	0	0.022	1
NME6	0.509253	0.992251	0	0.022	1
LINC00960	0.509253	0.992251	0	0.022	1
CD200R1L-AS1	0.509253	0.892715	0	0.022	1
ENSG00000287083	0.509253	0.992251	0	0.022	1
ATP10B	0.509253	0.992251	0	0.022	1
PPP1R18	0.509253	0.992251	0	0.022	1
PACSIN1	0.509253	0.992251	0	0.022	1
NFKBIE	0.509253	0.992251	0	0.022	1
CGAS	0.509253	0.992251	0	0.022	1
LINC01277	0.509253	0.992251	0	0.022	1
TBX20	0.509253	0.992251	0	0.022	1
LAT2	0.509253	0.892715	0	0.022	1
CROT	0.509253	0.992251	0	0.022	1
COMMD5	0.509253	0.992251	0	0.022	1
PDZD4	0.509253	0.992251	0	0.022	1
TRPM1	0.509259	0.892715	0	0.022	1
ENSG00000283045	0.509259	0.892715	0	0.022	1
CYP27C1	0.509259	0.892715	0	0.022	1
LINC01192	0.509259	0.892715	0	0.022	1
AFAP1L1	0.509259	0.892715	0	0.022	1
ENSG00000255101	0.509259	0.892715	0	0.022	1
TEK	0.509259	0.892715	0	0.022	1
ENSG00000232774	0.509264	0.799605	0	0.022	1
LRGUK	0.509264	0.799605	0	0.022	1
LINC01456	0.509264	0.799605	0	0.022	1
TNS1	0.50927	0.407288	0	0.022	1
SLC16A12	0.509273	0.551678	0	0.022	1
MRPL20-DT	0.509277	1.09917	0	0.022	1
ATAD3C	0.509277	1.09917	0	0.022	1
ERRFI1-DT	0.509277	1.09917	0	0.022	1
KAZN-AS1	0.509277	1.09917	0	0.022	1
ENSG00000270605	0.509277	1.09917	0	0.022	1
EXO5	0.509277	1.09917	0	0.022	1
SLC5A9	0.509277	1.09917	0	0.022	1
LPAR3	0.509277	1.09917	0	0.022	1
PLPPR5	0.509277	1.09917	0	0.022	1
KCND3	0.509277	1.09917	0	0.022	1
ENSG00000225325	0.509277	1.09917	0	0.022	1
ENSG00000224228	0.509277	1.09917	0	0.022	1
BLACAT1	0.509277	1.09917	0	0.022	1
ENSG00000177788	0.509277	1.09917	0	0.022	1
C1orf198	0.509277	1.09917	0	0.022	1
ENSG00000231187	0.509277	1.09917	0	0.022	1
FRAT1	0.509277	1.09917	0	0.022	1
PLPP4	0.509277	1.09917	0	0.022	1
ART5	0.509277	1.09917	0	0.022	1
TUB	0.509277	1.09917	0	0.022	1
E2F8	0.509277	1.09917	0	0.022	1
LINC00294	0.509277	1.09917	0	0.022	1
BAD	0.509277	1.09917	0	0.022	1
FOSL1	0.509277	1.09917	0	0.022	1
C11orf68	0.509277	1.09917	0	0.022	1
FADD	0.509277	1.09917	0	0.022	1
B3GNT6	0.509277	1.09917	0	0.022	1
ALG10B	0.509277	1.09917	0	0.022	1
ZNF385A	0.509277	1.09917	0	0.022	1
CSRP2	0.509277	1.09917	0	0.022	1
ENSG00000288102	0.509277	1.09917	0	0.022	1
SGCG	0.509277	1.09917	0	0.022	1
LINC00433	0.509277	1.09917	0	0.022	1
FRMD6-AS2	0.509277	1.09917	0	0.022	1
SLC35F4	0.509277	1.09917	0	0.022	1
ENSG00000258402	0.509277	1.09917	0	0.022	1
VASH1-DT	0.509277	1.09917	0	0.022	1
LINC02325	0.509277	1.09917	0	0.022	1
LINC02568	0.509277	1.09917	0	0.022	1
CRAT37	0.509277	1.09917	0	0.022	1
CEROX1	0.509277	1.09917	0	0.022	1
MTRNR2L4	0.509277	1.09917	0	0.022	1
ENSG00000275056	0.509277	1.09917	0	0.022	1
SEPTIN1	0.509277	1.09917	0	0.022	1
MT1M	0.509277	1.09917	0	0.022	1
KCTD19	0.509277	1.09917	0	0.022	1
ZNF19	0.509277	1.09917	0	0.022	1
ENSG00000260498	0.509277	1.09917	0	0.022	1
MAPK7	0.509277	1.09917	0	0.022	1
TMEM98	0.509277	1.09917	0	0.022	1
PYY	0.509277	1.09917	0	0.022	1
ENSG00000265091	0.509277	1.09917	0	0.022	1
CRB3	0.509277	1.09917	0	0.022	1
ENSG00000286138	0.509277	1.09917	0	0.022	1
ZNF763	0.509277	1.09917	0	0.022	1
LINC01837	0.509277	1.09917	0	0.022	1
ENSG00000267152	0.509277	1.09917	0	0.022	1
LGALS7B	0.509277	1.09917	0	0.022	1
LYPD5	0.509277	1.09917	0	0.022	1
ZNF541	0.509277	1.09917	0	0.022	1
TMEM238	0.509277	1.09917	0	0.022	1
AURKC	0.509277	1.09917	0	0.022	1
ZNF548	0.509277	1.09917	0	0.022	1
ENSG00000230090	0.509277	1.09917	0	0.022	1
ENSG00000145063	0.509277	1.09917	0	0.022	1
TP53I3	0.509277	1.09917	0	0.022	1
SFT2D3	0.509277	1.09917	0	0.022	1
ZEB2	0.509277	1.09917	0	0.022	1
ENSG00000225421	0.509277	1.09917	0	0.022	1
ENSG00000231557	0.509277	1.09917	0	0.022	1
LINC01921	0.509277	1.09917	0	0.022	1
LINC01937	0.509277	1.09917	0	0.022	1
SOX12	0.509277	1.09917	0	0.022	1
ENSG00000232294	0.509277	1.09917	0	0.022	1
ENSG00000285091	0.509277	1.09917	0	0.022	1
SYCP2	0.509277	1.09917	0	0.022	1
LINC01684	0.509277	1.09917	0	0.022	1
ENSG00000278920	0.509277	1.09917	0	0.022	1
CAND2	0.509277	1.09917	0	0.022	1
ZKSCAN7	0.509277	1.09917	0	0.022	1
TMEM42	0.509277	1.09917	0	0.022	1
ENSG00000286353	0.509277	1.09917	0	0.022	1
ENSG00000239268	0.509277	1.09917	0	0.022	1
LINC00886	0.509277	1.09917	0	0.022	1
KLHL6	0.509277	1.09917	0	0.022	1
ENSG00000249547	0.509277	1.09917	0	0.022	1
ENSG00000286136	0.509277	1.09917	0	0.022	1
ENSG00000286637	0.509277	1.09917	0	0.022	1
ENSG00000248431	0.509277	1.09917	0	0.022	1
ENSG00000249436	0.509277	1.09917	0	0.022	1
LINC01340	0.509277	1.09917	0	0.022	1
MEIKIN	0.509277	1.09917	0	0.022	1
PCDHGA6	0.509277	1.09917	0	0.022	1
ABLIM3	0.509277	1.09917	0	0.022	1
ENSG00000286749	0.509277	1.09917	0	0.022	1
LSM11	0.509277	1.09917	0	0.022	1
ENSG00000287404	0.509277	1.09917	0	0.022	1
TAP1	0.509277	1.09917	0	0.022	1
ZBTB9	0.509277	1.09917	0	0.022	1
IPCEF1	0.509277	1.09917	0	0.022	1
C6orf120	0.509277	1.09917	0	0.022	1
ENSG00000251660	0.509277	1.09917	0	0.022	1
AEBP1	0.509277	1.09917	0	0.022	1
ELN	0.509277	1.09917	0	0.022	1
FBXO24	0.509277	1.09917	0	0.022	1
CFTR	0.509277	1.09917	0	0.022	1
AKR1D1	0.509277	1.09917	0	0.022	1
ENSG00000272661	0.509277	1.09917	0	0.022	1
DMTN	0.509277	1.09917	0	0.022	1
SBSPON	0.509277	1.09917	0	0.022	1
LINC01609	0.509277	1.09917	0	0.022	1
LINC01239	0.509277	1.09917	0	0.022	1
ENHO	0.509277	1.09917	0	0.022	1
SMC5-DT	0.509277	1.09917	0	0.022	1
PAPPA	0.509277	1.09917	0	0.022	1
ENSG00000224610	0.509277	1.09917	0	0.022	1
ENSG00000229151	0.509277	1.09917	0	0.022	1
BCOR	0.509332	-0.329678	0.05	0.092	1
ZFYVE21	0.509438	0.340174	0.2	0.138	1
CEP97	0.509447	0.314179	0.2	0.138	1
SCARB1	0.509534	0.740712	0.1	0.061	1
ALOX5	0.509883	1.44911	0.1	0.065	1
SYT17	0.510187	-0.409848	0.05	0.092	1
FGD5-AS1	0.510187	-0.37032	0.05	0.092	1
FRY	0.5103	-0.592712	0.1	0.147	1
HMGB1	0.510709	-0.505249	0.55	0.51	1
THUMPD3-AS1	0.510987	0.20267	0.2	0.135	1
GOLGA8B	0.511045	0.10929	0.4	0.291	1
ENSG00000263244	0.511053	-0.329678	0.05	0.092	1
GNB5	0.511633	0.684128	0.1	0.061	1
ENSG00000233358	0.511636	0.656647	0.1	0.061	1
PTPN6	0.511886	0.104725	0.35	0.251	1
FANK1	0.511898	1.1131	0.15	0.108	1
NDUFS8	0.511952	-0.666369	0.2	0.239	1
OPA3	0.512003	0.477677	0.15	0.099	1
PCNP	0.512004	-0.780339	0.25	0.276	1
ZSCAN5A	0.512019	0.424566	0.15	0.099	1
WDR20	0.512109	0.221338	0.3	0.219	1
TIAL1	0.512153	0.158959	0.5	0.395	1
CHST14	0.512708	1.09917	0.1	0.063	1
SRA1	0.512791	-0.329678	0.05	0.092	1
EXD3	0.512798	-0.244789	0.05	0.092	1
ERRFI1	0.512861	0.236017	0.45	0.355	1
DYNC1H1	0.512908	0.139015	0.8	0.686	1
LMAN2	0.513018	-0.50277	0.45	0.438	1
RAB11A	0.513156	-0.460922	0.2	0.251	1
TMEM63B	0.513182	0.288644	0.2	0.136	1
UBE2T	0.51328	0.418784	0.2	0.14	1
INTS13	0.513916	0.214643	0.2	0.135	1
AMPD2	0.514525	-0.222762	0.05	0.092	1
RHPN1	0.515392	-0.200395	0.05	0.092	1
SYVN1	0.515419	-0.604117	0.1	0.145	1
CCDC62	0.515428	2.38457	0.05	0.027	1
ZNF483	0.515433	-0.557947	0.05	0.09	1
AFMID	0.515438	-0.626659	0.1	0.145	1
ASL	0.515481	-0.394166	0.15	0.205	1
CHKA	0.516232	0.108444	0.25	0.172	1
CEACAM19	0.516578	-0.485797	0.15	0.201	1
RNF213	0.516876	0.504985	0.25	0.185	1
FGFRL1	0.516988	2.29711	0.05	0.027	1
IMP3	0.517085	0.442053	0.15	0.099	1
POLD2	0.517281	-0.467181	0.2	0.251	1
SNHG16	0.517537	-0.686894	0.25	0.276	1
ENSG00000227161	0.517977	0.656647	0.1	0.061	1
CCDC186	0.518394	0.613739	0.15	0.102	1
TRIAP1	0.518999	0.925136	0.1	0.063	1
AHRR	0.518999	0.958303	0.1	0.063	1
UBN2	0.519047	0.125295	0.5	0.368	1
CRKL	0.519064	0.288644	0.2	0.136	1
ENSG00000228506	0.519913	-0.448322	0.05	0.09	1
DBN1	0.520314	-0.513278	0.15	0.197	1
DAB1	0.520751	-0.491949	0.6	0.533	1
MUTYH	0.521179	0.165399	0.25	0.174	1
EIF3M	0.521246	0.272911	0.5	0.402	1
ZNF30	0.521663	2.06264	0.05	0.027	1
KCNK6	0.521708	-0.557947	0.05	0.09	1
ACER2	0.521714	0.437035	0.2	0.147	1
POMT2	0.521811	0.514203	0.2	0.144	1
ENSG00000224363	0.522208	0.323872	0.15	0.099	1
UPF3A	0.522421	0.194743	0.4	0.298	1
ZNF737	0.522586	-0.37032	0.05	0.09	1
UNC50	0.522602	-0.592712	0.05	0.09	1
FDPS	0.522918	0.222177	0.45	0.361	1
SERPINB6	0.522952	-0.63224	0.2	0.248	1
PSMB2	0.523004	0.366646	0.3	0.228	1
ADAP2	0.523208	0.861006	0.1	0.063	1
ZNF775	0.523481	-0.448322	0.05	0.09	1
NMRAL1	0.524039	-0.485797	0.1	0.145	1
NAPEPLD	0.524099	0.231921	0.25	0.18	1
TRIM11	0.524446	0.495825	0.15	0.101	1
LPCAT1	0.524513	0.129358	0.4	0.303	1
ABCB10	0.52485	0.442053	0.2	0.142	1
EIF3F	0.524899	-0.798654	0.35	0.352	1
LRRC8A	0.525598	0.6458	0.15	0.104	1
PDPN	0.525891	-0.239314	0.2	0.269	1
PRKAG2	0.526151	-0.287857	0.05	0.09	1
SLC7A7	0.526435	-0.672882	0.2	0.235	1
QTRT1	0.526613	0.257347	0.3	0.23	1
PGAP6	0.526639	-0.409848	0.15	0.201	1
FBXL7	0.526801	0.108444	0.1	0.163	1
VPS45	0.527318	0.340174	0.15	0.099	1
CD164	0.527774	-0.311903	0.2	0.253	1
GNG12-AS1	0.527972	1.09917	0	0.02	1
H2AW	0.527972	1.09917	0	0.02	1
PRRG4	0.527972	1.09917	0	0.02	1
ALG10	0.527972	1.09917	0	0.02	1
ENSG00000257496	0.527972	1.09917	0	0.02	1
GNG2	0.527972	1.09917	0	0.02	1
HEATR4	0.527972	1.09917	0	0.02	1
BDKRB2	0.527972	1.09917	0	0.02	1
ENSG00000203472	0.527972	1.09917	0	0.02	1
LYRM9	0.527972	1.09917	0	0.02	1
HOXB3	0.527972	1.09917	0	0.02	1
SLC16A6	0.527972	1.09917	0	0.02	1
HEXD-IT1	0.527972	1.09917	0	0.02	1
ENSG00000267732	0.527972	1.09917	0	0.02	1
PALM	0.527972	1.09917	0	0.02	1
ENSG00000234997	0.527972	1.09917	0	0.02	1
ENSG00000286272	0.527972	1.09917	0	0.02	1
ADAM33	0.527972	1.09917	0	0.02	1
SLC25A18	0.527972	1.09917	0	0.02	1
SYNGR1	0.527972	1.09917	0	0.02	1
CFAP20DC-AS1	0.527972	0.992251	0	0.02	1
ENSG00000205959	0.527972	1.09917	0	0.02	1
KLF3-AS1	0.527972	1.09917	0	0.02	1
ITGA2	0.527972	1.09917	0	0.02	1
SCUBE3	0.527972	0.992251	0	0.02	1
MYB	0.527972	1.09917	0	0.02	1
SLC12A9-AS1	0.527972	1.09917	0	0.02	1
ENSG00000219445	0.527972	1.09917	0	0.02	1
LINC01003	0.527972	1.09917	0	0.02	1
ENSG00000288818	0.527972	0.992251	0	0.02	1
FBP1	0.527972	1.09917	0	0.02	1
GABRQ	0.527972	1.09917	0	0.02	1
OR9Q1	0.527977	0.992251	0	0.02	1
ENSG00000275234	0.527977	0.992251	0	0.02	1
TTLL9	0.527977	0.992251	0	0.02	1
N6AMT1	0.527977	0.992251	0	0.02	1
BTN2A2	0.527977	0.992251	0	0.02	1
COPG2IT1	0.527977	0.892715	0	0.02	1
SFRP1	0.527977	0.992251	0	0.02	1
ENSG00000224307	0.527977	0.992251	0	0.02	1
HOOK1	0.527981	0.799605	0	0.02	1
ENSG00000230606	0.527987	0.712143	0	0.02	1
PRAMEF4	0.527991	1.21464	0	0.02	1
MFAP2	0.527991	1.21464	0	0.02	1
TRIM63	0.527991	1.21464	0	0.02	1
PIGV	0.527991	1.21464	0	0.02	1
TFAP2E	0.527991	1.21464	0	0.02	1
ENSG00000223944	0.527991	1.21464	0	0.02	1
RHBDL2	0.527991	1.21464	0	0.02	1
FGGY-DT	0.527991	1.21464	0	0.02	1
SPATA1	0.527991	1.21464	0	0.02	1
LRIG2-DT	0.527991	1.21464	0	0.02	1
SYCP1	0.527991	1.21464	0	0.02	1
ENSG00000224481	0.527991	1.21464	0	0.02	1
EFNA3	0.527991	1.21464	0	0.02	1
IGSF9	0.527991	1.21464	0	0.02	1
MPC2	0.527991	1.21464	0	0.02	1
VAMP4	0.527991	1.21464	0	0.02	1
HMCN1	0.527991	1.21464	0	0.02	1
CSRP1	0.527991	1.21464	0	0.02	1
SPATA17	0.527991	1.21464	0	0.02	1
KMO	0.527991	1.21464	0	0.02	1
LINC00845	0.527991	1.21464	0	0.02	1
AGBL2	0.527991	1.21464	0	0.02	1
SPDYC	0.527991	1.21464	0	0.02	1
EMSY-DT	0.527991	1.21464	0	0.02	1
MSANTD4	0.527991	1.21464	0	0.02	1
NLRX1	0.527991	1.21464	0	0.02	1
GPRC5D	0.527991	1.21464	0	0.02	1
LINC02378	0.527991	1.21464	0	0.02	1
ADAMTS20	0.527991	1.21464	0	0.02	1
C1QL4	0.527991	1.21464	0	0.02	1
PPP1R12A-AS2	0.527991	1.21464	0	0.02	1
MTERF2	0.527991	1.21464	0	0.02	1
SDS	0.527991	1.21464	0	0.02	1
ENSG00000255856	0.527991	1.21464	0	0.02	1
PIWIL1	0.527991	1.21464	0	0.02	1
CFAP97D2	0.527991	1.21464	0	0.02	1
ABHD4	0.527991	1.21464	0	0.02	1
NOP9	0.527991	1.21464	0	0.02	1
ENSG00000259072	0.527991	1.21464	0	0.02	1
ENSG00000258776	0.527991	1.21464	0	0.02	1
ACOT2	0.527991	1.21464	0	0.02	1
ENSG00000286437	0.527991	1.21464	0	0.02	1
KCNK10	0.527991	1.21464	0	0.02	1
ENSG00000259672	0.527991	1.21464	0	0.02	1
LETR1	0.527991	1.21464	0	0.02	1
RPL3L	0.527991	1.21464	0	0.02	1
ENSG00000261346	0.527991	1.21464	0	0.02	1
CES3	0.527991	1.21464	0	0.02	1
C16orf86	0.527991	1.21464	0	0.02	1
ENSG00000261061	0.527991	1.21464	0	0.02	1
TNK1	0.527991	1.21464	0	0.02	1
DNAH2	0.527991	1.21464	0	0.02	1
TRPV2	0.527991	1.21464	0	0.02	1
ENSG00000267632	0.527991	1.21464	0	0.02	1
ENSG00000273284	0.527991	1.21464	0	0.02	1
RAB27B	0.527991	1.21464	0	0.02	1
ENSG00000287907	0.527991	1.21464	0	0.02	1
VAV1	0.527991	1.21464	0	0.02	1
TEX45	0.527991	1.21464	0	0.02	1
SWSAP1	0.527991	1.21464	0	0.02	1
BST2	0.527991	1.21464	0	0.02	1
ZNF570	0.527991	1.21464	0	0.02	1
SPRED3	0.527991	1.21464	0	0.02	1
LGALS7	0.527991	1.21464	0	0.02	1
ZNF114-AS1	0.527991	1.21464	0	0.02	1
ENSG00000287603	0.527991	1.21464	0	0.02	1
SHANK1	0.527991	1.21464	0	0.02	1
ZFP28	0.527991	1.21464	0	0.02	1
ZNF497	0.527991	1.21464	0	0.02	1
TTC32	0.527991	1.21464	0	0.02	1
SEMA4F	0.527991	1.21464	0	0.02	1
ENSG00000287474	0.527991	1.21464	0	0.02	1
LINC01931	0.527991	1.21464	0	0.02	1
ENSG00000228509	0.527991	1.21464	0	0.02	1
RNF25	0.527991	1.21464	0	0.02	1
MOGAT1	0.527991	1.21464	0	0.02	1
ENSG00000288857	0.527991	1.21464	0	0.02	1
ENSG00000275285	0.527991	1.21464	0	0.02	1
MTRNR2L3	0.527991	1.21464	0	0.02	1
LINC01695	0.527991	1.21464	0	0.02	1
HDHD5-AS1	0.527991	1.21464	0	0.02	1
ENSG00000225450	0.527991	1.21464	0	0.02	1
GRM7-AS3	0.527991	1.21464	0	0.02	1
C3orf62	0.527991	1.21464	0	0.02	1
ENSG00000286856	0.527991	1.21464	0	0.02	1
TMEM212	0.527991	1.21464	0	0.02	1
SPATA16	0.527991	1.21464	0	0.02	1
ENSG00000197099	0.527991	1.21464	0	0.02	1
SLC51A	0.527991	1.21464	0	0.02	1
FAM53A	0.527991	1.21464	0	0.02	1
NAT8L	0.527991	1.21464	0	0.02	1
NSG1	0.527991	1.21464	0	0.02	1
SLIT2	0.527991	1.21464	0	0.02	1
ENSG00000248837	0.527991	1.21464	0	0.02	1
ENSG00000260296	0.527991	1.21464	0	0.02	1
SPINK2	0.527991	1.21464	0	0.02	1
NAAA	0.527991	1.21464	0	0.02	1
ENSG00000249675	0.527991	1.21464	0	0.02	1
LINC02112	0.527991	1.21464	0	0.02	1
ENSG00000286271	0.527991	1.21464	0	0.02	1
S100Z	0.527991	1.21464	0	0.02	1
LNPEP	0.527991	1.21464	0	0.02	1
TMEM232	0.527991	1.21464	0	0.02	1
DOCK2	0.527991	1.21464	0	0.02	1
ENSG00000248367	0.527991	1.21464	0	0.02	1
LY86-AS1	0.527991	1.21464	0	0.02	1
CLIC5	0.527991	1.21464	0	0.02	1
ELOVL4	0.527991	1.21464	0	0.02	1
EYA4	0.527991	1.21464	0	0.02	1
INHBA-AS1	0.527991	1.21464	0	0.02	1
COL1A2	0.527991	1.21464	0	0.02	1
LINC01602	0.527991	1.21464	0	0.02	1
IL7	0.527991	1.21464	0	0.02	1
RUNX1T1	0.527991	1.21464	0	0.02	1
ENSG00000271971	0.527991	1.21464	0	0.02	1
ENSG00000288752	0.527991	1.21464	0	0.02	1
ZHX2	0.527991	1.21464	0	0.02	1
RNF139-DT	0.527991	1.21464	0	0.02	1
ENSG00000286122	0.527991	1.21464	0	0.02	1
PARP10	0.527991	1.21464	0	0.02	1
ENSG00000261094	0.527991	1.21464	0	0.02	1
ENSG00000230676	0.527991	1.21464	0	0.02	1
ENSG00000288924	0.527991	1.21464	0	0.02	1
SHOX	0.527991	1.21464	0	0.02	1
DCAF8L2	0.527991	1.21464	0	0.02	1
RAB40A	0.527991	1.21464	0	0.02	1
ENSG00000286163	0.527991	1.21464	0	0.02	1
ENSG00000257894	0.528027	-0.543802	0.15	0.201	1
CNTN4	0.52817	0.729216	0.15	0.104	1
HYOU1	0.52819	-0.430692	0.45	0.434	1
TM2D2	0.528442	0.822325	0.05	0.097	1
UBXN2B	0.528512	0.314179	0.15	0.102	1
ATP6V1E1	0.528655	-0.362282	0.15	0.203	1
PSMB6	0.528689	-0.376033	0.2	0.257	1
YBX2	0.528818	-0.222762	0.05	0.09	1
POLR3D	0.528821	-0.287857	0.05	0.09	1
STRADA	0.529238	-0.329678	0.15	0.203	1
QSOX1	0.529337	-0.557947	0.1	0.144	1
BCL2L12	0.529337	-0.557947	0.1	0.144	1
CENPQ	0.529547	0.603208	0.1	0.063	1
TAF9	0.529803	-0.485797	0.05	0.088	1
CCS	0.529828	-0.422787	0.1	0.145	1
WDR48	0.530343	0.540871	0.2	0.147	1
NUTF2	0.530679	-0.527466	0.25	0.287	1
SLC4A5	0.530729	-0.485797	0.05	0.088	1
HAUS1	0.530802	-0.557947	0.1	0.144	1
SSH1	0.531268	0.12718	0.25	0.174	1
ENSG00000287042	0.531646	-0.485797	0.05	0.088	1
USO1	0.532102	0.207148	0.5	0.361	1
SLC25A40	0.532131	0.407288	0.15	0.101	1
HINFP	0.532141	0.373341	0.15	0.101	1
MRPL14	0.53226	-0.546169	0.1	0.144	1
LAMTOR5	0.532401	0.113105	0.3	0.214	1
CHD9	0.532463	-0.294912	0.6	0.65	1
ZC3H7B	0.533086	0.263553	0.2	0.138	1
NIPAL3	0.533164	0.613739	0.15	0.104	1
ENSG00000260364	0.533485	-0.448322	0.05	0.088	1
PPP4C	0.533518	0.162981	0.3	0.217	1
ARCN1	0.533521	-0.390219	0.05	0.088	1
ZNF263	0.533757	-0.604117	0.1	0.144	1
ST14	0.533781	0.712143	0.1	0.063	1
HDAC9	0.533781	0.740712	0.1	0.063	1
SNHG6	0.533908	-0.363625	0.35	0.397	1
CELF1	0.534021	-0.204808	0.85	0.959	1
WDR97	0.534239	0.477677	0.15	0.102	1
GTF3C1	0.534295	0.442053	0.25	0.189	1
MAML2	0.534389	-0.390219	0.05	0.088	1
CEP76	0.534389	-0.409848	0.05	0.088	1
SETD4	0.534707	0.373341	0.15	0.101	1
SUN3	0.535013	-0.378312	0.15	0.201	1
NOSIP	0.535217	-0.569628	0.1	0.144	1
LINC01409	0.535305	-0.390219	0.05	0.088	1
PDE1C	0.535315	-0.448322	0.05	0.088	1
FBXO10	0.535907	0.656647	0.1	0.063	1
YIPF1	0.535917	0.740712	0.1	0.063	1
ODF2L	0.535917	0.740712	0.1	0.063	1
MYPOP	0.535917	0.740712	0.1	0.063	1
MFSD11	0.536083	0.117781	0.05	0.093	1
GCAT	0.53622	-0.350142	0.05	0.088	1
ENSG00000253238	0.53622	-0.350142	0.05	0.088	1
CDC25C	0.536232	-0.429213	0.05	0.088	1
ENSG00000250994	0.536232	-0.409848	0.05	0.088	1
C17orf58	0.536582	1.09917	0.1	0.065	1
DEDD2	0.536582	1.09917	0.1	0.065	1
RNF24	0.53687	0.288644	0.5	0.442	1
LONRF1	0.536958	0.144254	0.2	0.136	1
INTS14	0.537282	0.356662	0.15	0.101	1
C1orf43	0.537619	-0.615432	0.1	0.142	1
PLEKHH1	0.537681	0.48975	0.2	0.145	1
CTSC	0.538019	0.20267	0.4	0.32	1
PRUNE1	0.538046	0.712143	0.1	0.063	1
LRRC4C	0.538049	-0.308919	0.05	0.088	1
CREB3L1	0.538056	-0.350142	0.05	0.088	1
KPNB1	0.538063	0.20484	0.85	0.937	1
GOLM1	0.538551	0.62968	0.2	0.151	1
SMIM20	0.5387	1.02702	0.1	0.065	1
MEGF6	0.538966	-0.308919	0.05	0.088	1
C1QTNF12	0.538989	1.79961	0.05	0.027	1
GCSAML	0.538989	1.79961	0.05	0.027	1
ENSG00000272599	0.538989	1.79961	0.05	0.027	1
CFAP70	0.538989	1.79961	0.05	0.027	1
LINC02666	0.538989	1.79961	0.05	0.027	1
SPTY2D1OS	0.538989	1.79961	0.05	0.027	1
NEU3	0.538989	1.79961	0.05	0.027	1
C13orf42	0.538989	1.79961	0.05	0.027	1
DNAJC3-DT	0.538989	1.79961	0.05	0.027	1
PELI2	0.538989	1.79961	0.05	0.027	1
CCDC33	0.538989	1.79961	0.05	0.027	1
MT4	0.538989	1.79961	0.05	0.027	1
MTSS2	0.538989	1.79961	0.05	0.027	1
MC1R	0.538989	1.79961	0.05	0.027	1
MIF4GD	0.538989	1.79961	0.05	0.027	1
PLK5	0.538989	1.79961	0.05	0.027	1
ZNF350	0.538989	1.79961	0.05	0.027	1
ENSG00000269758	0.538989	1.79961	0.05	0.027	1
ZNF784	0.538989	1.79961	0.05	0.027	1
ENSG00000226266	0.538989	1.79961	0.05	0.027	1
ENSG00000232555	0.538989	1.79961	0.05	0.027	1
ANKAR	0.538989	1.79961	0.05	0.027	1
MARS2	0.538989	1.79961	0.05	0.027	1
CARF	0.538989	1.79961	0.05	0.027	1
PLAGL2	0.538989	1.79961	0.05	0.027	1
ENSG00000243176	0.538989	1.79961	0.05	0.027	1
VEPH1	0.538989	1.79961	0.05	0.027	1
PDCL2	0.538989	1.79961	0.05	0.027	1
PRLR	0.538989	1.79961	0.05	0.027	1
LINC01331	0.538989	1.79961	0.05	0.027	1
RCAN2-DT	0.538989	1.79961	0.05	0.027	1
ENPP3	0.538989	1.79961	0.05	0.027	1
LSMEM1	0.538989	1.79961	0.05	0.027	1
ENSG00000226197	0.538989	1.79961	0.05	0.027	1
ZNF510	0.538989	1.79961	0.05	0.027	1
CDC26	0.538989	1.79961	0.05	0.027	1
WDR31	0.538989	1.79961	0.05	0.027	1
DGKK	0.538989	1.79961	0.05	0.027	1
ENSG00000281091	0.538989	1.79961	0.05	0.027	1
PPM1E	0.539083	0.551678	0.15	0.104	1
MYLIP	0.53957	-0.575434	0.15	0.192	1
PRDM4	0.539863	0.356662	0.15	0.101	1
MRPS23	0.539954	-0.685821	0.2	0.233	1
TRMT2B	0.540171	0.453831	0.1	0.063	1
NAE1	0.540183	-0.448322	0.2	0.246	1
BCL9	0.540441	-0.222762	0.1	0.151	1
SH2D5	0.540532	1.62968	0.05	0.027	1
AZIN2	0.540532	1.71214	0.05	0.027	1
PMVK	0.540532	1.71214	0.05	0.027	1
IRF6	0.540532	1.71214	0.05	0.027	1
ENSG00000286959	0.540532	1.71214	0.05	0.027	1
SPON1	0.540532	1.71214	0.05	0.027	1
BCO2	0.540532	1.71214	0.05	0.027	1
ICAM1	0.540532	1.71214	0.05	0.027	1
FBXO27	0.540532	1.71214	0.05	0.027	1
ZNF45-AS1	0.540532	1.71214	0.05	0.027	1
ZNF749	0.540532	1.71214	0.05	0.027	1
WDCP	0.540532	1.71214	0.05	0.027	1
TACR1	0.540532	1.71214	0.05	0.027	1
ARID5A	0.540532	1.71214	0.05	0.027	1
CYP2D6	0.540532	1.71214	0.05	0.027	1
CC2D2A	0.540532	1.71214	0.05	0.027	1
ENSG00000246090	0.540532	1.71214	0.05	0.027	1
LINC00499	0.540532	1.71214	0.05	0.027	1
LINC01033	0.540532	1.71214	0.05	0.027	1
RNF217	0.540532	1.71214	0.05	0.027	1
MYBL1	0.540532	1.71214	0.05	0.027	1
ARSD	0.540532	1.71214	0.05	0.027	1
CFAP47	0.540532	1.71214	0.05	0.027	1
RNMT	0.540566	-0.557947	0.1	0.142	1
ANAPC2	0.540598	1.21464	0.1	0.066	1
CENPM	0.540795	-0.329678	0.05	0.088	1
TMEM106C	0.540821	0.925136	0.1	0.065	1
GTF2H4	0.541097	0.327118	0.2	0.14	1
PNKD	0.541424	-0.747289	0.15	0.189	1
CCDC144A	0.54164	0.131227	0.9	0.883	1
CENPA	0.541822	-0.329678	0.25	0.294	1
LIPH	0.542005	0.966715	0.25	0.185	1
ARPC5	0.542088	0.190796	0.2	0.138	1
TRIM62	0.542129	1.62968	0.05	0.027	1
ENSG00000282564	0.542129	1.62968	0.05	0.027	1
TMEM251	0.542129	1.62968	0.05	0.027	1
GABRA5	0.542129	1.62968	0.05	0.027	1
ENSG00000258631	0.542129	1.62968	0.05	0.027	1
SARDH	0.542129	1.55168	0.05	0.027	1
ENSG00000228863	0.542295	0.603208	0.1	0.063	1
ERMP1	0.542448	0.340174	0.15	0.101	1
ISG20L2	0.54262	-0.177675	0.05	0.088	1
OGFOD2	0.54262	-0.177675	0.05	0.088	1
SLC52A1	0.542675	0.179019	0.35	0.257	1
ZC4H2	0.542689	1.1849	0.1	0.066	1
APELA	0.54275	-0.493176	0.15	0.197	1
PSMD4	0.542839	-0.723957	0.3	0.309	1
HECTD4	0.543574	0.242826	0.7	0.682	1
AK4P3	0.543635	-0.592712	0.3	0.325	1
SCARF2	0.543728	1.55168	0.05	0.027	1
FOLR1	0.543738	-0.730216	0.2	0.232	1
ENSG00000236449	0.544338	-0.37032	0.2	0.253	1
LNX2	0.544439	0.453831	0.1	0.063	1
LINC00632	0.544619	-0.522323	0.05	0.086	1
RNF19A	0.544743	0.155749	0.3	0.215	1
TFCP2L1	0.544991	0.103797	0.4	0.294	1
AP1AR	0.545097	0.390214	0.15	0.101	1
FAM117A	0.545328	1.47768	0.05	0.027	1
C19orf47	0.545328	1.47768	0.05	0.027	1
CECR2	0.545533	-0.230668	0.8	0.833	1
NRXN1	0.546508	-0.609786	0.05	0.086	1
ALKBH8	0.546929	1.40729	0.05	0.027	1
WFS1	0.547422	-0.409848	0.05	0.086	1
CDH12	0.54744	-0.504175	0.05	0.086	1
SGSM1	0.54744	-0.504175	0.05	0.086	1
MCMBP	0.547798	0.30318	0.25	0.183	1
ICMT-DT	0.547886	1.21464	0	0.018	1
ENSG00000289234	0.547886	1.21464	0	0.018	1
PHYH	0.547886	1.21464	0	0.018	1
GAD2	0.547886	1.21464	0	0.018	1
ENSG00000259994	0.547886	1.21464	0	0.018	1
ENSG00000234173	0.547886	1.21464	0	0.018	1
COL13A1	0.547886	1.21464	0	0.018	1
MYO7A	0.547886	1.21464	0	0.018	1
NINJ2-AS1	0.547886	1.21464	0	0.018	1
CNMD	0.547886	1.09917	0	0.018	1
SRP14-DT	0.547886	1.21464	0	0.018	1
MESP2	0.547886	1.21464	0	0.018	1
SLC9A3R2	0.547886	1.21464	0	0.018	1
ENSG00000261474	0.547886	1.21464	0	0.018	1
ENSG00000262160	0.547886	1.21464	0	0.018	1
ENSG00000261848	0.547886	1.21464	0	0.018	1
RARA	0.547886	1.21464	0	0.018	1
ENSG00000262039	0.547886	1.21464	0	0.018	1
CBX8	0.547886	1.21464	0	0.018	1
ZNF561-AS1	0.547886	1.21464	0	0.018	1
ENSG00000288953	0.547886	1.21464	0	0.018	1
ENSG00000269973	0.547886	1.21464	0	0.018	1
IKZF2	0.547886	1.21464	0	0.018	1
TNFRSF6B	0.547886	1.21464	0	0.018	1
GGTLC2	0.547886	1.21464	0	0.018	1
BIK	0.547886	1.21464	0	0.018	1
DENND6B	0.547886	1.21464	0	0.018	1
ST3GAL6-AS1	0.547886	1.21464	0	0.018	1
ACP3	0.547886	1.21464	0	0.018	1
NUDT6	0.547886	1.21464	0	0.018	1
CDH6	0.547886	1.21464	0	0.018	1
ARSK	0.547886	1.09917	0	0.018	1
CATSPER3	0.547886	1.21464	0	0.018	1
PXDC1	0.547886	1.21464	0	0.018	1
OOEP-AS1	0.547886	1.21464	0	0.018	1
ENSG00000287044	0.547886	1.21464	0	0.018	1
NOS3	0.547886	1.21464	0	0.018	1
NPM2	0.547886	1.21464	0	0.018	1
TEX15	0.547886	1.21464	0	0.018	1
MAFA	0.547886	1.21464	0	0.018	1
RANBP6	0.547886	1.21464	0	0.018	1
ELAVL2	0.547886	1.21464	0	0.018	1
DCTN3	0.547886	1.21464	0	0.018	1
METTL26	0.54789	0.184896	0.25	0.178	1
SLFNL1-AS1	0.547891	1.09917	0	0.018	1
LINC01483	0.547891	0.992251	0	0.018	1
ARL16	0.547891	1.09917	0	0.018	1
RELL2	0.547891	0.992251	0	0.018	1
ADGRA2	0.547891	0.892715	0	0.018	1
ST6GALNAC2	0.547894	0.892715	0	0.018	1
EBF3	0.547894	0.992251	0	0.018	1
RDM1	0.547894	0.992251	0	0.018	1
RP2	0.547896	0.799605	0	0.018	1
ENSG00000272438	0.547901	1.34017	0	0.018	1
ENSG00000272106	0.547901	1.34017	0	0.018	1
MORN1	0.547901	1.34017	0	0.018	1
RBP7	0.547901	1.34017	0	0.018	1
ARHGEF19	0.547901	1.34017	0	0.018	1
IQCC	0.547901	1.34017	0	0.018	1
ZBTB8B	0.547901	1.34017	0	0.018	1
DLGAP3	0.547901	1.34017	0	0.018	1
SVBP	0.547901	1.34017	0	0.018	1
ARTN	0.547901	1.34017	0	0.018	1
BTBD19	0.547901	1.34017	0	0.018	1
ELAVL4	0.547901	1.34017	0	0.018	1
EPS15-AS1	0.547901	1.34017	0	0.018	1
MSH4	0.547901	1.34017	0	0.018	1
MCOLN3	0.547901	1.34017	0	0.018	1
CYB561D1	0.547901	1.34017	0	0.018	1
SLC16A4	0.547901	1.34017	0	0.018	1
OLFML3	0.547901	1.34017	0	0.018	1
LINC00970	0.547901	1.34017	0	0.018	1
LINC01681	0.547901	1.34017	0	0.018	1
CACNA1E	0.547901	1.34017	0	0.018	1
NFASC	0.547901	1.34017	0	0.018	1
RHEX	0.547901	1.34017	0	0.018	1
BATF3	0.547901	1.34017	0	0.018	1
ENSG00000286389	0.547901	1.34017	0	0.018	1
PGBD2	0.547901	1.34017	0	0.018	1
ODAD2	0.547901	1.34017	0	0.018	1
ZNF22	0.547901	1.34017	0	0.018	1
MYPN	0.547901	1.34017	0	0.018	1
LINC00595	0.547901	1.34017	0	0.018	1
ENSG00000235100	0.547901	1.34017	0	0.018	1
LGI1	0.547901	1.34017	0	0.018	1
CRTAC1	0.547901	1.34017	0	0.018	1
ITPRIP	0.547901	1.34017	0	0.018	1
DUSP5-DT	0.547901	1.34017	0	0.018	1
NANOS1	0.547901	1.34017	0	0.018	1
LINC02930	0.547901	1.34017	0	0.018	1
MS4A4A	0.547901	1.34017	0	0.018	1
ENSG00000250390	0.547901	1.34017	0	0.018	1
C11orf52	0.547901	1.34017	0	0.018	1
LINC02698	0.547901	1.34017	0	0.018	1
BACE1-AS	0.547901	1.34017	0	0.018	1
CD4	0.547901	1.34017	0	0.018	1
ENSG00000286107	0.547901	1.34017	0	0.018	1
PDZRN4	0.547901	1.34017	0	0.018	1
ENSG00000257657	0.547901	1.34017	0	0.018	1
SMIM41	0.547901	1.34017	0	0.018	1
ENSG00000285692	0.547901	1.34017	0	0.018	1
PMEL	0.547901	1.34017	0	0.018	1
WIF1	0.547901	1.34017	0	0.018	1
LINC02384	0.547901	1.34017	0	0.018	1
ENSG00000258312	0.547901	1.34017	0	0.018	1
ENSG00000256695	0.547901	1.34017	0	0.018	1
ENSG00000289401	0.547901	1.34017	0	0.018	1
DNAH10	0.547901	1.34017	0	0.018	1
KBTBD6	0.547901	1.34017	0	0.018	1
LINC00551	0.547901	1.34017	0	0.018	1
ENSG00000275830	0.547901	1.34017	0	0.018	1
ADPRHL1	0.547901	1.34017	0	0.018	1
ENSG00000277128	0.547901	1.34017	0	0.018	1
DHRS4L2	0.547901	1.34017	0	0.018	1
LINC00639	0.547901	1.34017	0	0.018	1
ENSG00000273729	0.547901	1.34017	0	0.018	1
CHGA	0.547901	1.34017	0	0.018	1
IFI27	0.547901	1.34017	0	0.018	1
BEGAIN	0.547901	1.34017	0	0.018	1
LINC02346	0.547901	1.34017	0	0.018	1
LINC01169	0.547901	1.34017	0	0.018	1
CHRNB4	0.547901	1.34017	0	0.018	1
LINC01581	0.547901	1.34017	0	0.018	1
ENSG00000259199	0.547901	1.34017	0	0.018	1
ZNF213	0.547901	1.34017	0	0.018	1
MYLK3	0.547901	1.34017	0	0.018	1
SCIMP	0.547901	1.34017	0	0.018	1
TNFSF12	0.547901	1.34017	0	0.018	1
ENSG00000264666	0.547901	1.34017	0	0.018	1
ENSG00000264968	0.547901	1.34017	0	0.018	1
SP2-DT	0.547901	1.34017	0	0.018	1
TTLL6	0.547901	1.34017	0	0.018	1
TSPOAP1-AS1	0.547901	1.34017	0	0.018	1
ST8SIA5	0.547901	1.34017	0	0.018	1
LIPG	0.547901	1.34017	0	0.018	1
ANGPTL4	0.547901	1.34017	0	0.018	1
TSPAN16	0.547901	1.34017	0	0.018	1
ENSG00000288815	0.547901	1.34017	0	0.018	1
FAAP24	0.547901	1.34017	0	0.018	1
GRIK5	0.547901	1.34017	0	0.018	1
ZNF230	0.547901	1.34017	0	0.018	1
ODAD1	0.547901	1.34017	0	0.018	1
LIM2	0.547901	1.34017	0	0.018	1
ZNF701	0.547901	1.34017	0	0.018	1
ZNF524	0.547901	1.34017	0	0.018	1
ENSG00000232098	0.547901	1.34017	0	0.018	1
LINC01250	0.547901	1.34017	0	0.018	1
ENSG00000235127	0.547901	1.34017	0	0.018	1
PTRHD1	0.547901	1.34017	0	0.018	1
POMC	0.547901	1.34017	0	0.018	1
RMDN2-AS1	0.547901	1.34017	0	0.018	1
GPR75	0.547901	1.34017	0	0.018	1
NPAS2	0.547901	1.34017	0	0.018	1
RAB6C	0.547901	1.34017	0	0.018	1
ACMSD	0.547901	1.34017	0	0.018	1
KYNU	0.547901	1.34017	0	0.018	1
ARHGAP15	0.547901	1.34017	0	0.018	1
GAD1	0.547901	1.34017	0	0.018	1
ENSG00000236501	0.547901	1.34017	0	0.018	1
TTN	0.547901	1.34017	0	0.018	1
FAM124B	0.547901	1.34017	0	0.018	1
ADRA1D	0.547901	1.34017	0	0.018	1
ENSG00000274863	0.547901	1.34017	0	0.018	1
DUSP15	0.547901	1.34017	0	0.018	1
EFCAB8	0.547901	1.34017	0	0.018	1
GDF5	0.547901	1.34017	0	0.018	1
BCAS1	0.547901	1.34017	0	0.018	1
LINC00310	0.547901	1.34017	0	0.018	1
GNAZ	0.547901	1.34017	0	0.018	1
MMP11	0.547901	1.34017	0	0.018	1
APOBEC3C	0.547901	1.34017	0	0.018	1
ENSG00000273253	0.547901	1.34017	0	0.018	1
ENSG00000288871	0.547901	1.34017	0	0.018	1
TAFA4	0.547901	1.34017	0	0.018	1
NXPE3	0.547901	1.34017	0	0.018	1
ENSG00000243861	0.547901	1.34017	0	0.018	1
ENSG00000241168	0.547901	1.34017	0	0.018	1
ZBBX	0.547901	1.34017	0	0.018	1
ENSG00000223812	0.547901	1.34017	0	0.018	1
ATP13A3-DT	0.547901	1.34017	0	0.018	1
PDE6B	0.547901	1.34017	0	0.018	1
MSX1	0.547901	1.34017	0	0.018	1
ENSG00000287104	0.547901	1.34017	0	0.018	1
ENSG00000288659	0.547901	1.34017	0	0.018	1
PPP3CA	0.547901	1.34017	0	0.018	1
LINC01378	0.547901	1.34017	0	0.018	1
ENSG00000261268	0.547901	1.34017	0	0.018	1
LINC02149	0.547901	1.34017	0	0.018	1
ENSG00000247372	0.547901	1.34017	0	0.018	1
ENSG00000229855	0.547901	1.34017	0	0.018	1
PITX1-AS1	0.547901	1.34017	0	0.018	1
ANKHD1-DT	0.547901	1.34017	0	0.018	1
STK32A-AS1	0.547901	1.34017	0	0.018	1
CCDC69	0.547901	1.34017	0	0.018	1
HEIH	0.547901	1.34017	0	0.018	1
MAK	0.547901	1.34017	0	0.018	1
ZKSCAN3	0.547901	1.34017	0	0.018	1
C6orf47	0.547901	1.34017	0	0.018	1
PTCHD4	0.547901	1.34017	0	0.018	1
ENSG00000271945	0.547901	1.34017	0	0.018	1
HEY2	0.547901	1.34017	0	0.018	1
AIG1	0.547901	1.34017	0	0.018	1
THSD7A	0.547901	1.34017	0	0.018	1
ENSG00000224330	0.547901	1.34017	0	0.018	1
HECW1-IT1	0.547901	1.34017	0	0.018	1
ENSG00000229192	0.547901	1.34017	0	0.018	1
C7orf57	0.547901	1.34017	0	0.018	1
CHRM2	0.547901	1.34017	0	0.018	1
CLU	0.547901	1.34017	0	0.018	1
ENSG00000272338	0.547901	1.34017	0	0.018	1
LINC01592	0.547901	1.34017	0	0.018	1
PKIA-AS1	0.547901	1.34017	0	0.018	1
ENSG00000253503	0.547901	1.34017	0	0.018	1
NECAB1	0.547901	1.34017	0	0.018	1
PKHD1L1	0.547901	1.34017	0	0.018	1
COLEC10	0.547901	1.34017	0	0.018	1
SCRT1	0.547901	1.34017	0	0.018	1
ENSG00000228739	0.547901	1.34017	0	0.018	1
FGD3	0.547901	1.34017	0	0.018	1
ENSG00000227531	0.547901	1.34017	0	0.018	1
ZBTB6	0.547901	1.34017	0	0.018	1
ENSG00000289285	0.547901	1.34017	0	0.018	1
SLC25A25-AS1	0.547901	1.34017	0	0.018	1
ADAMTSL2	0.547901	1.34017	0	0.018	1
CCDC183-AS1	0.547901	1.34017	0	0.018	1
ENSG00000237531	0.547901	1.34017	0	0.018	1
VCX3B	0.547901	1.34017	0	0.018	1
EOLA2	0.547901	1.34017	0	0.018	1
TMLHE	0.547901	1.34017	0	0.018	1
TMEM183A	0.548044	-0.485797	0.1	0.142	1
PBDC1	0.54807	-0.557947	0.1	0.142	1
MYH9	0.548189	0.238211	0.45	0.384	1
EYS	0.548377	-0.540245	0.05	0.086	1
MAD2L1-DT	0.548386	-0.504175	0.05	0.086	1
PHF20	0.548591	0.235522	0.65	0.702	1
ZNF695	0.549305	0.809659	0.2	0.16	1
PSEN2	0.54936	-0.457782	0.15	0.192	1
CORO7	0.549532	-0.448322	0.1	0.142	1
PPP1R7	0.54971	0.407288	0.15	0.102	1
CLCN3	0.549752	0.214643	0.25	0.181	1
STARD3	0.55012	0.251169	0.2	0.14	1
TFIP11	0.550237	-0.390219	0.05	0.086	1
ZNF513	0.550246	-0.429213	0.05	0.086	1
FSTL1	0.550246	-0.390219	0.05	0.086	1
TRMT2A	0.550248	0.436201	0.3	0.255	1
RHBDF2	0.550272	-0.329678	0.05	0.086	1
CNIH4	0.550367	-0.615432	0.5	0.434	1
ZNF429	0.550766	0.155749	0.05	0.092	1
PPCS	0.551183	-0.37032	0.05	0.086	1
ID2	0.551467	0.526587	0.1	0.065	1
ATG16L2	0.552111	-0.329678	0.05	0.086	1
SLC24A1	0.552122	-0.409848	0.05	0.086	1
CDC40	0.5523	0.390214	0.15	0.102	1
STAT2	0.552491	0.3622	0.2	0.145	1
TRA2B	0.552508	0.12718	0.65	0.478	1
PHF2	0.552533	-0.460922	0.1	0.142	1
PSMA3	0.552801	0.22975	0.35	0.271	1
ERVK-28	0.552995	0.477677	0.1	0.063	1
PPFIA3	0.553051	-0.308919	0.05	0.086	1
NOTCH1	0.553057	-0.37032	0.05	0.086	1
RFLNB	0.553057	-0.350142	0.05	0.086	1
RGPD3	0.553164	0.190796	0.2	0.14	1
MTX3	0.553602	0.799605	0.1	0.065	1
TRIM25	0.553983	-0.266484	0.05	0.086	1
ADGRA3	0.554023	0.176262	0.5	0.373	1
C6orf62	0.5542	-0.612208	0.25	0.278	1
TSR1	0.554586	-0.606387	0.2	0.233	1
GALNT3	0.554689	0.582375	0.15	0.106	1
GNB2	0.55484	-0.244789	0.2	0.25	1
CDC42SE1	0.554919	-0.266484	0.05	0.086	1
CHMP4A	0.554934	-0.222762	0.05	0.086	1
CD276	0.555645	0.459755	0.25	0.194	1
SWI5	0.555743	0.740712	0.1	0.065	1
BCAS4	0.555747	0.799605	0.1	0.065	1
NICN1	0.555856	-0.244789	0.05	0.086	1
CELSR2	0.555866	-0.200395	0.05	0.086	1
SDHC	0.555903	0.147529	0.25	0.181	1
KIAA1217	0.556465	0.124722	0.85	0.986	1
TCHP	0.556788	-0.200395	0.05	0.086	1
HOOK3	0.55753	0.104725	0.35	0.257	1
CIB1	0.557724	-0.200395	0.05	0.086	1
EGFL7	0.557724	-0.200395	0.05	0.086	1
ZC3H12C	0.557884	0.740712	0.1	0.065	1
ENSG00000223511	0.557891	0.769858	0.1	0.065	1
TPCN1	0.557937	0.26711	0.25	0.183	1
ENSG00000249413	0.558049	0.276043	0.15	0.101	1
ENSG00000238045	0.558595	2.21464	0.05	0.029	1
ATG4A	0.558595	2.21464	0.05	0.029	1
CABLES1	0.558712	0.62968	0.2	0.153	1
ADAMTSL5	0.558799	1.39361	0.1	0.068	1
PTMS	0.559165	-0.785357	0.25	0.273	1
CIAO2B	0.559646	-0.666369	0.2	0.233	1
GNPTAB	0.559734	0.138101	0.4	0.309	1
CCDC136	0.560031	0.656647	0.1	0.065	1
TOE1	0.560038	0.740712	0.1	0.065	1
CKAP2L	0.560038	0.740712	0.1	0.065	1
SLC47A1	0.560373	-0.448322	0.15	0.194	1
TMEM108	0.560688	-0.6378	0.1	0.138	1
POR	0.56157	-0.207314	0.55	0.363	1
CLDN3	0.561747	2.06264	0.05	0.029	1
ACYP2	0.561948	0.437035	0.2	0.151	1
MRPL12	0.56202	-0.592712	0.2	0.233	1
NOP56	0.562116	-0.199159	0.95	0.987	1
ZNF317	0.562188	0.712143	0.1	0.065	1
ZNF260	0.562263	0.121534	0.2	0.14	1
CWF19L1	0.56254	0.695269	0.15	0.108	1
TGIF2	0.562681	-0.485797	0.1	0.14	1
CAPRIN2	0.563236	0.333631	0.3	0.232	1
WIPI2	0.563288	0.314179	0.3	0.232	1
NUDT16-DT	0.563325	1.99225	0.05	0.029	1
ENSG00000287238	0.563697	-0.448322	0.05	0.084	1
CCNG2	0.563748	-0.592712	0.1	0.138	1
CNOT11	0.563767	-0.592712	0.1	0.138	1
DHODH	0.564377	-0.304731	0.15	0.197	1
BRI3	0.564505	-0.131132	0.4	0.28	1
WDR6	0.564847	0.208644	0.3	0.235	1
ZNF706	0.5653	0.190796	0.2	0.14	1
GCH1	0.565353	0.22975	0.15	0.102	1
LDB1	0.565464	-0.609786	0.15	0.187	1
STARD7	0.565529	0.206081	0.25	0.185	1
NEDD4	0.565606	-0.329678	0.05	0.084	1
SLU7	0.565859	0.175115	0.05	0.09	1
ATL3	0.566571	-0.409848	0.05	0.084	1
POLR2C	0.566578	-0.409848	0.05	0.084	1
SOD2	0.566578	-0.37032	0.05	0.084	1
ARHGEF3	0.566751	0.249408	0.25	0.183	1
YIPF2	0.566833	-0.569628	0.1	0.138	1
RNF181	0.566842	-0.546169	0.1	0.138	1
ENSG00000266893	0.566988	1.05237	0.15	0.11	1
YWHAB	0.567031	0.11912	0.45	0.343	1
VCAN	0.567168	0.766762	0.35	0.293	1
TANGO6	0.567263	0.132849	0.2	0.142	1
ADAMTSL4	0.567271	-0.522323	0.1	0.14	1
IL6	0.567526	-0.287857	0.05	0.084	1
FRMPD4	0.567536	-0.409848	0.05	0.084	1
ENSG00000289358	0.567551	-0.266484	0.05	0.084	1
ARMC10	0.567729	-0.131132	0.15	0.201	1
HIP1	0.568462	0.315275	0.75	0.899	1
MEGF9	0.568491	-0.350142	0.05	0.084	1
FPGS	0.568765	-0.37032	0.1	0.14	1
MAMDC4	0.568854	0.223256	0.25	0.183	1
HES6	0.568901	0.12718	0.05	0.086	1
RER1	0.569153	-0.540245	0.3	0.312	1
CHD5	0.569171	1.34017	0	0.016	1
XKR8	0.569171	1.34017	0	0.016	1
CLCA4-AS1	0.569171	1.21464	0	0.016	1
SNAPIN	0.569171	1.34017	0	0.016	1
RHBG	0.569171	1.34017	0	0.016	1
MS4A5	0.569171	1.34017	0	0.016	1
ENSG00000254972	0.569171	1.34017	0	0.016	1
PGR	0.569171	1.34017	0	0.016	1
SLC48A1	0.569171	1.34017	0	0.016	1
SMUG1	0.569171	1.34017	0	0.016	1
FLT1	0.569171	1.34017	0	0.016	1
PPP1R3E	0.569171	1.34017	0	0.016	1
GON7	0.569171	1.34017	0	0.016	1
SLC28A1	0.569171	1.34017	0	0.016	1
ENSG00000260751	0.569171	1.34017	0	0.016	1
LINC02911	0.569171	1.34017	0	0.016	1
ENSG00000259926	0.569171	1.34017	0	0.016	1
ENSG00000267299	0.569171	1.34017	0	0.016	1
ENSG00000287126	0.569171	1.34017	0	0.016	1
MAPRE3	0.569171	1.34017	0	0.016	1
SNAP25	0.569171	1.34017	0	0.016	1
ENSG00000184441	0.569171	1.34017	0	0.016	1
ELFN2	0.569171	1.34017	0	0.016	1
PDXP	0.569171	1.34017	0	0.016	1
KCNMB3	0.569171	1.34017	0	0.016	1
ENSG00000248994	0.569171	1.34017	0	0.016	1
NIPBL-DT	0.569171	1.34017	0	0.016	1
KIAA1586	0.569171	1.34017	0	0.016	1
ELFN1	0.569171	1.34017	0	0.016	1
LINC01392	0.569171	1.34017	0	0.016	1
ANKRD20A4P	0.569171	1.34017	0	0.016	1
ZDHHC15	0.569171	1.34017	0	0.016	1
ENSG00000234405	0.569171	1.34017	0	0.016	1
MGAT5B	0.569174	1.21464	0	0.016	1
MYH7B	0.569174	1.21464	0	0.016	1
GATAD1	0.569174	1.21464	0	0.016	1
ENSG00000261502	0.569177	1.09917	0	0.016	1
TWIST2	0.569179	0.992251	0	0.016	1
PRXL2B	0.569182	1.47768	0	0.016	1
MICOS10	0.569182	1.47768	0	0.016	1
ZNF436-AS1	0.569182	1.47768	0	0.016	1
CD164L2	0.569182	1.47768	0	0.016	1
C1orf210	0.569182	1.47768	0	0.016	1
TTC22	0.569182	1.47768	0	0.016	1
ENSG00000242396	0.569182	1.47768	0	0.016	1
RNPC3-DT	0.569182	1.47768	0	0.016	1
NGF-AS1	0.569182	1.47768	0	0.016	1
ENSG00000285867	0.569182	1.47768	0	0.016	1
ENSG00000228697	0.569182	1.47768	0	0.016	1
OVAAL	0.569182	1.47768	0	0.016	1
SHCBP1L	0.569182	1.47768	0	0.016	1
LRRN2	0.569182	1.47768	0	0.016	1
ENSG00000228255	0.569182	1.47768	0	0.016	1
IBA57	0.569182	1.47768	0	0.016	1
COA6-AS1	0.569182	1.47768	0	0.016	1
ENSG00000234091	0.569182	1.47768	0	0.016	1
ACBD7	0.569182	1.47768	0	0.016	1
ITGA8	0.569182	1.47768	0	0.016	1
PRKG1-AS1	0.569182	1.47768	0	0.016	1
ENSG00000286373	0.569182	1.47768	0	0.016	1
PCBD1	0.569182	1.47768	0	0.016	1
CPN1	0.569182	1.47768	0	0.016	1
ADAM12	0.569182	1.47768	0	0.016	1
ENSG00000223528	0.569182	1.47768	0	0.016	1
LMNTD2	0.569182	1.47768	0	0.016	1
SYT9	0.569182	1.47768	0	0.016	1
ABCC8	0.569182	1.47768	0	0.016	1
HARBI1	0.569182	1.47768	0	0.016	1
ACTN3	0.569182	1.47768	0	0.016	1
ENSG00000254682	0.569182	1.47768	0	0.016	1
ENSG00000254631	0.569182	1.47768	0	0.016	1
CCDC83	0.569182	1.47768	0	0.016	1
ENSG00000255045	0.569182	1.47768	0	0.016	1
ENSG00000285517	0.569182	1.47768	0	0.016	1
DNAJC22	0.569182	1.47768	0	0.016	1
ENSG00000258137	0.569182	1.47768	0	0.016	1
ENSG00000258084	0.569182	1.47768	0	0.016	1
ENSG00000288744	0.569182	1.47768	0	0.016	1
ENSG00000255992	0.569182	1.47768	0	0.016	1
STARD13-AS	0.569182	1.47768	0	0.016	1
MIR4500HG	0.569182	1.47768	0	0.016	1
NOVA1	0.569182	1.47768	0	0.016	1
ENSG00000258535	0.569182	1.47768	0	0.016	1
ENSG00000286355	0.569182	1.47768	0	0.016	1
ENSG00000258520	0.569182	1.47768	0	0.016	1
SMOC1	0.569182	1.47768	0	0.016	1
ENSG00000259035	0.569182	1.47768	0	0.016	1
ASPG	0.569182	1.47768	0	0.016	1
LINC02249	0.569182	1.47768	0	0.016	1
ENSG00000259354	0.569182	1.47768	0	0.016	1
TMEM202-AS1	0.569182	1.47768	0	0.016	1
ENSG00000259363	0.569182	1.47768	0	0.016	1
HS3ST6	0.569182	1.47768	0	0.016	1
RAB26	0.569182	1.47768	0	0.016	1
ENSG00000260058	0.569182	1.47768	0	0.016	1
ENSG00000261840	0.569182	1.47768	0	0.016	1
CFAP119	0.569182	1.47768	0	0.016	1
ABCC12	0.569182	1.47768	0	0.016	1
ENSG00000260867	0.569182	1.47768	0	0.016	1
LINC00922	0.569182	1.47768	0	0.016	1
LRRC36	0.569182	1.47768	0	0.016	1
ENSG00000285710	0.569182	1.47768	0	0.016	1
PIK3R6	0.569182	1.47768	0	0.016	1
TEKT3	0.569182	1.47768	0	0.016	1
ENSG00000266371	0.569182	1.47768	0	0.016	1
RHBDL3	0.569182	1.47768	0	0.016	1
LINC01989	0.569182	1.47768	0	0.016	1
SLFN13	0.569182	1.47768	0	0.016	1
MMP28	0.569182	1.47768	0	0.016	1
GHDC	0.569182	1.47768	0	0.016	1
PTGES3L	0.569182	1.47768	0	0.016	1
MAP3K14-AS1	0.569182	1.47768	0	0.016	1
LINC02073	0.569182	1.47768	0	0.016	1
PECAM1	0.569182	1.47768	0	0.016	1
CACNG4	0.569182	1.47768	0	0.016	1
LINC00482	0.569182	1.47768	0	0.016	1
ENSG00000272461	0.569182	1.47768	0	0.016	1
DSEL	0.569182	1.47768	0	0.016	1
ODF3L2	0.569182	1.47768	0	0.016	1
HCN2	0.569182	1.47768	0	0.016	1
PLPPR3	0.569182	1.47768	0	0.016	1
DENND1C	0.569182	1.47768	0	0.016	1
SLC1A6	0.569182	1.47768	0	0.016	1
ABHD8	0.569182	1.47768	0	0.016	1
NIBAN3	0.569182	1.47768	0	0.016	1
ENSG00000287533	0.569182	1.47768	0	0.016	1
ENSG00000269086	0.569182	1.47768	0	0.016	1
ZNF574	0.569182	1.47768	0	0.016	1
SLC8A2	0.569182	1.47768	0	0.016	1
PRRG2	0.569182	1.47768	0	0.016	1
CDC42EP5	0.569182	1.47768	0	0.016	1
ENSG00000283103	0.569182	1.47768	0	0.016	1
KHK	0.569182	1.47768	0	0.016	1
ENSG00000289529	0.569182	1.47768	0	0.016	1
ENSG00000289156	0.569182	1.47768	0	0.016	1
ENSG00000285068	0.569182	1.47768	0	0.016	1
FAM178B	0.569182	1.47768	0	0.016	1
ENSG00000280878	0.569182	1.47768	0	0.016	1
ENSG00000273073	0.569182	1.47768	0	0.016	1
LYPD6	0.569182	1.47768	0	0.016	1
ENSG00000234584	0.569182	1.47768	0	0.016	1
SCN9A	0.569182	1.47768	0	0.016	1
ANKRD44	0.569182	1.47768	0	0.016	1
SPATS2L	0.569182	1.47768	0	0.016	1
ENSG00000272807	0.569182	1.47768	0	0.016	1
TMEM74B	0.569182	1.47768	0	0.016	1
ENSG00000286288	0.569182	1.47768	0	0.016	1
ENSG00000226239	0.569182	1.47768	0	0.016	1
JPH2	0.569182	1.47768	0	0.016	1
SLC2A10	0.569182	1.47768	0	0.016	1
ENSG00000273759	0.569182	1.47768	0	0.016	1
ENSG00000280018	0.569182	1.47768	0	0.016	1
C21orf91-OT1	0.569182	1.47768	0	0.016	1
ENSG00000278158	0.569182	1.47768	0	0.016	1
TUBA8	0.569182	1.47768	0	0.016	1
CACNA1I	0.569182	1.47768	0	0.016	1
THRB-AS1	0.569182	1.47768	0	0.016	1
SUSD5	0.569182	1.47768	0	0.016	1
ZNF662	0.569182	1.47768	0	0.016	1
ZNF35	0.569182	1.47768	0	0.016	1
PARP3	0.569182	1.47768	0	0.016	1
LINC00698	0.569182	1.47768	0	0.016	1
ADAMTS9	0.569182	1.47768	0	0.016	1
FOXP1-IT1	0.569182	1.47768	0	0.016	1
ENSG00000286329	0.569182	1.47768	0	0.016	1
ENSG00000273437	0.569182	1.47768	0	0.016	1
COL6A5	0.569182	1.47768	0	0.016	1
IQCJ	0.569182	1.47768	0	0.016	1
SERPINI1	0.569182	1.47768	0	0.016	1
LINC02054	0.569182	1.47768	0	0.016	1
ENSG00000250137	0.569182	1.47768	0	0.016	1
PPARGC1A	0.569182	1.47768	0	0.016	1
LINC02505	0.569182	1.47768	0	0.016	1
ENSG00000248744	0.569182	1.47768	0	0.016	1
SGCB	0.569182	1.47768	0	0.016	1
ARL9	0.569182	1.47768	0	0.016	1
ENSG00000251339	0.569182	1.47768	0	0.016	1
ANTXR2	0.569182	1.47768	0	0.016	1
SCD5	0.569182	1.47768	0	0.016	1
CYP2U1-AS1	0.569182	1.47768	0	0.016	1
ENSG00000288691	0.569182	1.47768	0	0.016	1
LINC02466	0.569182	1.47768	0	0.016	1
DCHS2	0.569182	1.47768	0	0.016	1
C4orf45	0.569182	1.47768	0	0.016	1
LINC02198	0.569182	1.47768	0	0.016	1
SCAMP1-AS1	0.569182	1.47768	0	0.016	1
ENSG00000247121	0.569182	1.47768	0	0.016	1
ST8SIA4	0.569182	1.47768	0	0.016	1
SLCO6A1	0.569182	1.47768	0	0.016	1
CDO1	0.569182	1.47768	0	0.016	1
DMXL1-DT	0.569182	1.47768	0	0.016	1
LINC02201	0.569182	1.47768	0	0.016	1
LMNB1-DT	0.569182	1.47768	0	0.016	1
IGIP	0.569182	1.47768	0	0.016	1
PCDHGC5	0.569182	1.47768	0	0.016	1
ENSG00000251031	0.569182	1.47768	0	0.016	1
ENSG00000287963	0.569182	1.47768	0	0.016	1
ENSG00000254135	0.569182	1.47768	0	0.016	1
ADRA1B	0.569182	1.47768	0	0.016	1
ENSG00000253925	0.569182	1.47768	0	0.016	1
H2BC6	0.569182	1.47768	0	0.016	1
C2	0.569182	1.47768	0	0.016	1
ZBTB22	0.569182	1.47768	0	0.016	1
ENSG00000225339	0.569182	1.47768	0	0.016	1
LHFPL5	0.569182	1.47768	0	0.016	1
TBX18	0.569182	1.47768	0	0.016	1
KLHL32	0.569182	1.47768	0	0.016	1
LIN28B-AS1	0.569182	1.47768	0	0.016	1
AK9	0.569182	1.47768	0	0.016	1
MOXD1	0.569182	1.47768	0	0.016	1
ENSG00000230533	0.569182	1.47768	0	0.016	1
CCDC28A-AS1	0.569182	1.47768	0	0.016	1
ECT2L	0.569182	1.47768	0	0.016	1
ENSG00000235538	0.569182	1.47768	0	0.016	1
SCIN	0.569182	1.47768	0	0.016	1
ENSG00000214870	0.569182	1.47768	0	0.016	1
SEPTIN7-DT	0.569182	1.47768	0	0.016	1
C7orf25	0.569182	1.47768	0	0.016	1
VPS37D	0.569182	1.47768	0	0.016	1
ENSG00000232667	0.569182	1.47768	0	0.016	1
NPTX2	0.569182	1.47768	0	0.016	1
COMETT	0.569182	1.47768	0	0.016	1
NDUFB2-AS1	0.569182	1.47768	0	0.016	1
WEE2-AS1	0.569182	1.47768	0	0.016	1
WDR86	0.569182	1.47768	0	0.016	1
EBF2	0.569182	1.47768	0	0.016	1
ENSG00000253356	0.569182	1.47768	0	0.016	1
C8orf86	0.569182	1.47768	0	0.016	1
GPAT4-AS1	0.569182	1.47768	0	0.016	1
ZFHX4	0.569182	1.47768	0	0.016	1
ENSG00000253334	0.569182	1.47768	0	0.016	1
CA3	0.569182	1.47768	0	0.016	1
ENSG00000253675	0.569182	1.47768	0	0.016	1
FLJ46284	0.569182	1.47768	0	0.016	1
NIPAL2	0.569182	1.47768	0	0.016	1
MAL2	0.569182	1.47768	0	0.016	1
HHLA1	0.569182	1.47768	0	0.016	1
ENSG00000254361	0.569182	1.47768	0	0.016	1
ENSG00000259891	0.569182	1.47768	0	0.016	1
ENSG00000254973	0.569182	1.47768	0	0.016	1
ENSG00000234021	0.569182	1.47768	0	0.016	1
LINC01235	0.569182	1.47768	0	0.016	1
RPP25L	0.569182	1.47768	0	0.016	1
GNE	0.569182	1.47768	0	0.016	1
ANKRD18A	0.569182	1.47768	0	0.016	1
PABIR1	0.569182	1.47768	0	0.016	1
LINC01501	0.569182	1.47768	0	0.016	1
PTCSC2	0.569182	1.47768	0	0.016	1
ENSG00000227200	0.569182	1.47768	0	0.016	1
LINC00963	0.569182	1.47768	0	0.016	1
ABO	0.569182	1.47768	0	0.016	1
GRIN1	0.569182	1.47768	0	0.016	1
RNF208	0.569182	1.47768	0	0.016	1
ENSG00000289127	0.569182	1.47768	0	0.016	1
MIR222HG	0.569182	1.47768	0	0.016	1
ZNF674-AS1	0.569182	1.47768	0	0.016	1
DGAT2L6	0.569182	1.47768	0	0.016	1
PLS3-AS1	0.569182	1.47768	0	0.016	1
SLC25A5-AS1	0.569182	1.47768	0	0.016	1
CMC4	0.569182	1.47768	0	0.016	1
CLTCL1	0.56939	0.662102	0.15	0.108	1
PHF12	0.569437	-0.467181	0.15	0.19	1
IRGQ	0.569449	-0.308919	0.05	0.084	1
PI4KB	0.570283	0.763982	0.15	0.11	1
DENND10	0.570359	0.398726	0.25	0.194	1
ZCCHC10	0.570616	0.170249	0.15	0.102	1
ZNF534	0.57082	0.603208	0.1	0.065	1
TNFRSF8	0.571363	-0.266484	0.05	0.084	1
NTHL1	0.571367	-0.287857	0.05	0.084	1
ISCU	0.571458	-0.498075	0.1	0.138	1
EIF4EBP2	0.571839	0.120125	0.3	0.219	1
WDR90	0.572193	0.321558	0.25	0.19	1
JAM3	0.572397	0.393613	0.35	0.305	1
SYPL1	0.572458	-0.270279	0.5	0.487	1
PLIN3	0.572506	0.340174	0.15	0.104	1
RABGAP1	0.572849	0.190796	0.7	0.756	1
MAP4K1	0.573281	-0.131132	0.05	0.084	1
TGOLN2	0.573654	-0.651606	0.15	0.185	1
LRRC45	0.574231	-0.154591	0.05	0.084	1
TNIP2	0.574552	-0.498075	0.1	0.138	1
SMU1	0.574857	0.3622	0.2	0.149	1
PRANCR	0.575118	0.526587	0.1	0.065	1
DMAP1	0.575206	0.251169	0.2	0.144	1
GPR137	0.575347	0.829979	0.1	0.066	1
MAN2B1	0.575693	-0.635023	0.15	0.185	1
HDAC3	0.576041	0.407288	0.2	0.147	1
LEF1-AS1	0.576144	-0.429213	0.05	0.084	1
TYW5	0.57641	0.167337	0.2	0.142	1
C1orf35	0.577029	-0.571082	0.3	0.316	1
TPD52L1	0.577548	-0.222762	0.1	0.144	1
ZNF114	0.577813	-0.692248	0.15	0.185	1
LTBP1	0.578528	0.175115	0.05	0.088	1
RPS27L	0.578682	0.204659	0.35	0.269	1
RSPRY1	0.579478	0.155749	0.2	0.142	1
ENSG00000275464	0.57953	0.407288	0.15	0.106	1
PET117	0.579665	0.799605	0.1	0.066	1
LBHD1	0.579705	-0.485797	0.15	0.189	1
PAM16	0.579811	-0.549123	0.15	0.187	1
ANTKMT	0.580058	0.263553	0.2	0.145	1
PDIA6	0.580196	-0.255243	0.6	0.596	1
CTIF	0.580338	0.501925	0.2	0.151	1
PKD2	0.580406	0.22975	0.15	0.104	1
PCBP1-AS1	0.580969	0.916962	0.1	0.068	1
PSMG1	0.581347	0.190796	0.2	0.144	1
DCAF12	0.581429	-0.329678	0.05	0.083	1
MRPL16	0.581443	-0.37032	0.05	0.083	1
CAMK2G	0.581604	-0.335554	0.2	0.248	1
HECTD3	0.581822	0.740712	0.1	0.066	1
TIMM22	0.581823	0.712143	0.1	0.066	1
AP3M2	0.581842	0.373341	0.25	0.194	1
POLE3	0.581948	-0.557947	0.1	0.136	1
TOGARAM1	0.581978	0.155749	0.25	0.185	1
LINC01133	0.582376	1.71214	0.05	0.029	1
ENSG00000288670	0.582376	1.71214	0.05	0.029	1
ENSG00000285718	0.582376	1.71214	0.05	0.029	1
CCDC7	0.582376	1.71214	0.05	0.029	1
LINC02672	0.582376	1.71214	0.05	0.029	1
ENSG00000246225	0.582376	1.71214	0.05	0.029	1
PDE2A	0.582376	1.71214	0.05	0.029	1
TRHDE	0.582376	1.71214	0.05	0.029	1
ENSG00000273568	0.582376	1.71214	0.05	0.029	1
CRYM	0.582376	1.71214	0.05	0.029	1
ZFP1	0.582376	1.71214	0.05	0.029	1
ZNF287	0.582376	1.71214	0.05	0.029	1
KRT10	0.582376	1.71214	0.05	0.029	1
EPHX3	0.582376	1.71214	0.05	0.029	1
ZNF816	0.582376	1.71214	0.05	0.029	1
DPH3	0.582376	1.71214	0.05	0.029	1
COMMD8	0.582376	1.71214	0.05	0.029	1
ENSG00000286062	0.582376	1.71214	0.05	0.029	1
SPOCK1	0.582376	1.71214	0.05	0.029	1
ENSG00000249684	0.582376	1.71214	0.05	0.029	1
ZNF454	0.582376	1.71214	0.05	0.029	1
ENSG00000236627	0.582376	1.71214	0.05	0.029	1
ENSG00000243004	0.582376	1.71214	0.05	0.029	1
CLDN23	0.582376	1.71214	0.05	0.029	1
ENSG00000253452	0.582376	1.71214	0.05	0.029	1
PCYT1B	0.582376	1.71214	0.05	0.029	1
FUNDC1	0.582376	1.71214	0.05	0.029	1
ZNF559-ZNF177	0.582416	-0.329678	0.05	0.083	1
RNF220	0.582508	0.613739	0.25	0.208	1
KIF1C	0.582532	0.190796	0.2	0.142	1
MRPS11	0.582569	-0.350142	0.1	0.142	1
PCID2	0.58304	-0.329678	0.2	0.242	1
UNC5B	0.583398	-0.329678	0.05	0.083	1
DCC	0.583398	-0.308919	0.05	0.083	1
RAB11FIP4	0.583482	0.472534	0.6	0.632	1
RIMKLA	0.583929	1.62968	0.05	0.029	1
KCNIP2	0.583929	1.62968	0.05	0.029	1
P4HA3	0.583929	1.62968	0.05	0.029	1
CLEC6A	0.583929	1.62968	0.05	0.029	1
OXA1L-DT	0.583929	1.62968	0.05	0.029	1
CGRRF1	0.583929	1.62968	0.05	0.029	1
PWRN4	0.583929	1.62968	0.05	0.029	1
ZNF229	0.583929	1.62968	0.05	0.029	1
FLT3LG	0.583929	1.62968	0.05	0.029	1
MDFIC2	0.583929	1.62968	0.05	0.029	1
CPLX1	0.583929	1.62968	0.05	0.029	1
ENSG00000248783	0.583929	1.55168	0.05	0.029	1
LIFR	0.583929	1.55168	0.05	0.029	1
KHDRBS2	0.583929	1.62968	0.05	0.029	1
LCA5	0.583929	1.62968	0.05	0.029	1
SRSF12	0.583929	1.55168	0.05	0.029	1
ENSG00000230333	0.583929	1.62968	0.05	0.029	1
DNAAF11	0.583929	1.62968	0.05	0.029	1
ABITRAM	0.583929	1.62968	0.05	0.029	1
CCDC120	0.583929	1.62968	0.05	0.029	1
MBNL3	0.583929	1.55168	0.05	0.029	1
ARHGEF6	0.583929	1.62968	0.05	0.029	1
LINC01012	0.583987	0.684128	0.1	0.066	1
PGAP3	0.583992	0.740712	0.1	0.066	1
SNF8	0.584069	0.354295	0.35	0.302	1
ALKBH5	0.584376	-0.244789	0.05	0.083	1
GTF3C6	0.584376	-0.244789	0.05	0.083	1
DYNLT1	0.584376	-0.244789	0.05	0.083	1
TCEANC2	0.584578	-0.569628	0.1	0.135	1
ABHD11	0.584807	0.184896	0.3	0.228	1
CNNM3	0.585032	-0.311903	0.2	0.25	1
BEX3	0.585361	-0.244789	0.05	0.083	1
ENSG00000254907	0.585538	1.55168	0.05	0.029	1
TMEM19	0.585538	1.55168	0.05	0.029	1
PCDH17	0.585538	1.55168	0.05	0.029	1
EID1	0.585538	1.55168	0.05	0.029	1
STRADB	0.585538	1.55168	0.05	0.029	1
BACH1-IT1	0.585538	1.55168	0.05	0.029	1
PEX5L	0.585538	1.55168	0.05	0.029	1
SCOC	0.585538	1.47768	0.05	0.029	1
PRR15-DT	0.585538	1.40729	0.05	0.029	1
ARL1	0.586149	0.214643	0.05	0.084	1
HMCES	0.586151	0.684128	0.1	0.066	1
COX18	0.586151	0.684128	0.1	0.066	1
FKTN	0.58616	0.712143	0.1	0.066	1
DNAH3	0.586341	-0.222762	0.05	0.083	1
NRSN2-AS1	0.586341	-0.222762	0.05	0.083	1
SIRT6	0.586344	-0.287857	0.05	0.083	1
RYR1	0.58647	-0.479618	0.2	0.235	1
BCAP31	0.586562	0.209188	0.35	0.271	1
ZNF300	0.586661	-0.569628	0.1	0.136	1
FSIP2-AS1	0.587149	1.40729	0.05	0.029	1
ITCH-IT1	0.587149	1.40729	0.05	0.029	1
ANKRD37	0.587149	1.40729	0.05	0.029	1
SIM2	0.587149	1.47768	0.05	0.029	1
SCOC-AS1	0.587149	1.47768	0.05	0.029	1
PIK3R2	0.587322	-0.222762	0.05	0.083	1
SLC44A1	0.587962	0.439709	0.35	0.284	1
TTC9C	0.5883	-0.154591	0.05	0.083	1
IKZF5	0.588302	-0.177675	0.05	0.083	1
MRPS14	0.588322	0.577213	0.1	0.066	1
ARL6IP4	0.588661	-0.604117	0.25	0.273	1
GTF2IRD1	0.588749	0.110306	0.2	0.142	1
LINC01885	0.58876	1.34017	0.05	0.029	1
ESCO2	0.58876	1.34017	0.05	0.029	1
FLG-AS1	0.588761	1.40729	0.05	0.029	1
DHX32	0.589034	0.171574	0.35	0.273	1
PKMYT1	0.589231	0.162981	0.3	0.224	1
TTLL4	0.589271	-0.126394	0.4	0.282	1
SORBS3	0.58928	-0.131132	0.05	0.083	1
KREMEN2	0.59026	-0.131132	0.05	0.083	1
STPG4	0.590388	0.925136	0.1	0.068	1
MRPS10	0.59049	0.62968	0.1	0.066	1
EPOR	0.590924	0.453831	0.05	0.088	1
SPAST	0.590963	0.62968	0.15	0.11	1
TMC6	0.591359	-0.422787	0.1	0.136	1
RNPS1	0.591457	-0.423958	0.4	0.395	1
ARRB1	0.591837	0.514203	0.35	0.28	1
MMP17	0.591986	1.15575	0.05	0.029	1
MTARC1	0.591987	1.27604	0.05	0.029	1
LINC01224	0.591987	1.27604	0.05	0.029	1
SRRM2	0.592022	-0.228301	0.95	0.978	1
SYPL2	0.592048	1.47768	0	0.014	1
RGS13	0.592048	1.47768	0	0.014	1
ENSG00000283341	0.592048	1.47768	0	0.014	1
KBTBD3	0.592048	1.47768	0	0.014	1
ENSG00000257526	0.592048	1.34017	0	0.014	1
NUAK1	0.592048	1.47768	0	0.014	1
SOHLH2	0.592048	1.47768	0	0.014	1
TVP23A	0.592048	1.47768	0	0.014	1
ENSG00000276337	0.592048	1.47768	0	0.014	1
EPOP	0.592048	1.47768	0	0.014	1
CRHR1	0.592048	1.47768	0	0.014	1
FSTL3	0.592048	1.47768	0	0.014	1
NFIX	0.592048	1.47768	0	0.014	1
USHBP1	0.592048	1.47768	0	0.014	1
PARP9	0.592048	1.47768	0	0.014	1
ENSG00000289469	0.592048	1.47768	0	0.014	1
ANAPC13	0.592048	1.47768	0	0.014	1
TERC	0.592048	1.34017	0	0.014	1
SLC39A8	0.592048	1.47768	0	0.014	1
ENSG00000284999	0.592048	1.47768	0	0.014	1
SUMO4	0.592048	1.47768	0	0.014	1
ADAP1	0.592048	1.47768	0	0.014	1
SMARCD3	0.592048	1.47768	0	0.014	1
RIDA	0.592048	1.47768	0	0.014	1
C9orf24	0.592048	1.34017	0	0.014	1
ARMCX2	0.592048	1.47768	0	0.014	1
VWA2	0.592051	1.34017	0	0.014	1
NKD1	0.592051	1.34017	0	0.014	1
ALDH1L1	0.592051	1.34017	0	0.014	1
MMAA	0.592051	1.34017	0	0.014	1
C4orf51	0.592051	1.34017	0	0.014	1
FIGNL1	0.592051	1.34017	0	0.014	1
FAM200A	0.592051	1.34017	0	0.014	1
RMRP	0.592051	1.34017	0	0.014	1
ENSG00000236948	0.592056	1.62968	0	0.014	1
IFFO2	0.592056	1.62968	0	0.014	1
NKAIN1	0.592056	1.62968	0	0.014	1
LINC01562	0.592056	1.62968	0	0.014	1
C1orf87	0.592056	1.62968	0	0.014	1
ENSG00000285778	0.592056	1.62968	0	0.014	1
ST6GALNAC5	0.592056	1.62968	0	0.014	1
ENSG00000282057	0.592056	1.62968	0	0.014	1
LRRC8D-DT	0.592056	1.62968	0	0.014	1
LINC01768	0.592056	1.62968	0	0.014	1
LINC01525	0.592056	1.62968	0	0.014	1
LIX1L-AS1	0.592056	1.62968	0	0.014	1
C1orf56	0.592056	1.62968	0	0.014	1
ASH1L-AS1	0.592056	1.62968	0	0.014	1
AIM2	0.592056	1.62968	0	0.014	1
ARHGAP30	0.592056	1.62968	0	0.014	1
PCP4L1	0.592056	1.62968	0	0.014	1
ENSG00000213062	0.592056	1.62968	0	0.014	1
ENSG00000238272	0.592056	1.62968	0	0.014	1
LINC02770	0.592056	1.62968	0	0.014	1
LINC02669	0.592056	1.62968	0	0.014	1
PRKCQ-AS1	0.592056	1.62968	0	0.014	1
LINC00836	0.592056	1.62968	0	0.014	1
ENSG00000203496	0.592056	1.62968	0	0.014	1
FAS	0.592056	1.62968	0	0.014	1
PAX2	0.592056	1.62968	0	0.014	1
AFAP1L2	0.592056	1.62968	0	0.014	1
DCHS1	0.592056	1.62968	0	0.014	1
PAMR1	0.592056	1.62968	0	0.014	1
LINC02741	0.592056	1.62968	0	0.014	1
INTS5	0.592056	1.62968	0	0.014	1
ENSG00000289074	0.592056	1.62968	0	0.014	1
KLHL35	0.592056	1.62968	0	0.014	1
KCTD14	0.592056	1.62968	0	0.014	1
CCDC81	0.592056	1.62968	0	0.014	1
ENSG00000285835	0.592056	1.62968	0	0.014	1
SMCO4	0.592056	1.62968	0	0.014	1
CFAP300	0.592056	1.62968	0	0.014	1
ELMOD1	0.592056	1.62968	0	0.014	1
C11orf1	0.592056	1.62968	0	0.014	1
VWA5A	0.592056	1.62968	0	0.014	1
LINC02827	0.592056	1.62968	0	0.014	1
MIR200CHG	0.592056	1.62968	0	0.014	1
ENSG00000288954	0.592056	1.62968	0	0.014	1
ENSG00000283240	0.592056	1.62968	0	0.014	1
IRAG2	0.592056	1.62968	0	0.014	1
SSPN	0.592056	1.62968	0	0.014	1
CCDC65	0.592056	1.62968	0	0.014	1
ENSG00000289154	0.592056	1.62968	0	0.014	1
EEF1AKMT3	0.592056	1.62968	0	0.014	1
TSPAN8	0.592056	1.62968	0	0.014	1
ENSG00000257191	0.592056	1.62968	0	0.014	1
ENSG00000257548	0.592056	1.62968	0	0.014	1
RASAL1	0.592056	1.62968	0	0.014	1
IQCD	0.592056	1.62968	0	0.014	1
LRRC43	0.592056	1.62968	0	0.014	1
LINC00939	0.592056	1.62968	0	0.014	1
ENSG00000286394	0.592056	1.62968	0	0.014	1
ENSG00000287861	0.592056	1.62968	0	0.014	1
LATS2-AS1	0.592056	1.62968	0	0.014	1
NRAD1	0.592056	1.62968	0	0.014	1
EDNRB	0.592056	1.62968	0	0.014	1
CLDN10-AS1	0.592056	1.62968	0	0.014	1
NALCN-AS1	0.592056	1.62968	0	0.014	1
NRL	0.592056	1.62968	0	0.014	1
ATL1	0.592056	1.62968	0	0.014	1
LINC02328	0.592056	1.62968	0	0.014	1
PRIMA1	0.592056	1.62968	0	0.014	1
LINC01550	0.592056	1.62968	0	0.014	1
AHNAK2	0.592056	1.62968	0	0.014	1
LINC01193	0.592056	1.62968	0	0.014	1
CHRFAM7A	0.592056	1.62968	0	0.014	1
ENSG00000259639	0.592056	1.62968	0	0.014	1
EIF3J-DT	0.592056	1.62968	0	0.014	1
TRIM69	0.592056	1.62968	0	0.014	1
SHF	0.592056	1.62968	0	0.014	1
SPESP1	0.592056	1.62968	0	0.014	1
KIF23-AS1	0.592056	1.62968	0	0.014	1
ENSG00000259767	0.592056	1.62968	0	0.014	1
ENSG00000259704	0.592056	1.62968	0	0.014	1
ALDH1A3	0.592056	1.62968	0	0.014	1
ENSG00000261766	0.592056	1.62968	0	0.014	1
ZNF747	0.592056	1.62968	0	0.014	1
CPNE2	0.592056	1.62968	0	0.014	1
CNGB1	0.592056	1.62968	0	0.014	1
ENSG00000247228	0.592056	1.62968	0	0.014	1
PKD1L3	0.592056	1.62968	0	0.014	1
LDHD	0.592056	1.62968	0	0.014	1
ENSG00000260983	0.592056	1.62968	0	0.014	1
ENSG00000275734	0.592056	1.62968	0	0.014	1
ZFP3	0.592056	1.62968	0	0.014	1
ENSG00000214970	0.592056	1.62968	0	0.014	1
ENSG00000264016	0.592056	1.62968	0	0.014	1
LINC02096	0.592056	1.62968	0	0.014	1
SLFN12	0.592056	1.62968	0	0.014	1
KRT10-AS1	0.592056	1.62968	0	0.014	1
RUNDC3A-AS1	0.592056	1.62968	0	0.014	1
MIR3976HG	0.592056	1.62968	0	0.014	1
LINC00668	0.592056	1.62968	0	0.014	1
RNF165	0.592056	1.62968	0	0.014	1
LINC01416	0.592056	1.62968	0	0.014	1
CDH20	0.592056	1.62968	0	0.014	1
DSEL-AS1	0.592056	1.62968	0	0.014	1
ENSG00000267436	0.592056	1.62968	0	0.014	1
CREB3L3	0.592056	1.62968	0	0.014	1
ZNF699	0.592056	1.62968	0	0.014	1
ZGLP1	0.592056	1.62968	0	0.014	1
ZNF878	0.592056	1.62968	0	0.014	1
RTBDN	0.592056	1.62968	0	0.014	1
KLF2-DT	0.592056	1.62968	0	0.014	1
JAK3	0.592056	1.62968	0	0.014	1
NCAN	0.592056	1.62968	0	0.014	1
ENSG00000269397	0.592056	1.62968	0	0.014	1
ENSG00000267698	0.592056	1.62968	0	0.014	1
NOVA2	0.592056	1.62968	0	0.014	1
PNMA8A	0.592056	1.62968	0	0.014	1
PLA2G4C	0.592056	1.62968	0	0.014	1
MAMSTR	0.592056	1.62968	0	0.014	1
ENSG00000267879	0.592056	1.62968	0	0.014	1
ENSG00000287849	0.592056	1.62968	0	0.014	1
ENSG00000289627	0.592056	1.62968	0	0.014	1
THNSL2	0.592056	1.62968	0	0.014	1
CHST10	0.592056	1.62968	0	0.014	1
LINC01796	0.592056	1.62968	0	0.014	1
SCTR	0.592056	1.62968	0	0.014	1
LINC01850	0.592056	1.62968	0	0.014	1
CFAP210	0.592056	1.62968	0	0.014	1
ERICH2-DT	0.592056	1.62968	0	0.014	1
NYAP2	0.592056	1.62968	0	0.014	1
SPHKAP	0.592056	1.62968	0	0.014	1
SPATA3	0.592056	1.62968	0	0.014	1
PDYN-AS1	0.592056	1.62968	0	0.014	1
EBF4	0.592056	1.62968	0	0.014	1
ISM1	0.592056	1.62968	0	0.014	1
RIMS4	0.592056	1.62968	0	0.014	1
ENSG00000289199	0.592056	1.62968	0	0.014	1
ENSG00000276076	0.592056	1.62968	0	0.014	1
KCNE1	0.592056	1.62968	0	0.014	1
SH3BGR	0.592056	1.62968	0	0.014	1
LINC01311	0.592056	1.62968	0	0.014	1
ENSG00000243762	0.592056	1.62968	0	0.014	1
THAP7-AS1	0.592056	1.62968	0	0.014	1
CASTOR1	0.592056	1.62968	0	0.014	1
ENSG00000289292	0.592056	1.62968	0	0.014	1
CHL1	0.592056	1.62968	0	0.014	1
PRRT3-AS1	0.592056	1.62968	0	0.014	1
ENSG00000289507	0.592056	1.62968	0	0.014	1
ARL6	0.592056	1.62968	0	0.014	1
ABI3BP	0.592056	1.62968	0	0.014	1
NECTIN3-AS1	0.592056	1.62968	0	0.014	1
H1-10-AS1	0.592056	1.62968	0	0.014	1
HLTF-AS1	0.592056	1.62968	0	0.014	1
ARHGEF26-AS1	0.592056	1.62968	0	0.014	1
LINC01206	0.592056	1.62968	0	0.014	1
ENSG00000250541	0.592056	1.62968	0	0.014	1
ENSG00000250064	0.592056	1.62968	0	0.014	1
MTHFD2L	0.592056	1.62968	0	0.014	1
HNRNPD-DT	0.592056	1.62968	0	0.014	1
ALPK1	0.592056	1.62968	0	0.014	1
FAT4	0.592056	1.62968	0	0.014	1
CPE	0.592056	1.62968	0	0.014	1
DDX60L	0.592056	1.62968	0	0.014	1
HAND2-AS1	0.592056	1.62968	0	0.014	1
AGA	0.592056	1.62968	0	0.014	1
FAM149A	0.592056	1.62968	0	0.014	1
DBET	0.592056	1.62968	0	0.014	1
ADAMTS16	0.592056	1.62968	0	0.014	1
ENSG00000288911	0.592056	1.62968	0	0.014	1
MEF2C	0.592056	1.62968	0	0.014	1
ENSG00000286121	0.592056	1.62968	0	0.014	1
ENSG00000279047	0.592056	1.62968	0	0.014	1
PCDHGA8	0.592056	1.62968	0	0.014	1
ENSG00000287726	0.592056	1.62968	0	0.014	1
JAKMIP2	0.592056	1.62968	0	0.014	1
ADAM19	0.592056	1.62968	0	0.014	1
PRR7	0.592056	1.62968	0	0.014	1
ENSG00000254035	0.592056	1.62968	0	0.014	1
ENSG00000261189	0.592056	1.62968	0	0.014	1
ENSG00000286277	0.592056	1.62968	0	0.014	1
GPLD1	0.592056	1.62968	0	0.014	1
ZSCAN23	0.592056	1.62968	0	0.014	1
C4A	0.592056	1.62968	0	0.014	1
KCNK5	0.592056	1.62968	0	0.014	1
RSPH9	0.592056	1.62968	0	0.014	1
ENSG00000283573	0.592056	1.62968	0	0.014	1
SPATS1	0.592056	1.62968	0	0.014	1
ENSG00000287877	0.592056	1.62968	0	0.014	1
FAM20C	0.592056	1.62968	0	0.014	1
AMPH	0.592056	1.62968	0	0.014	1
GCK	0.592056	1.62968	0	0.014	1
ENSG00000286738	0.592056	1.62968	0	0.014	1
SSC4D	0.592056	1.62968	0	0.014	1
RUNDC3B	0.592056	1.62968	0	0.014	1
CYP51A1-AS1	0.592056	1.62968	0	0.014	1
CYP3A5	0.592056	1.62968	0	0.014	1
PTPRZ1	0.592056	1.62968	0	0.014	1
KCP	0.592056	1.62968	0	0.014	1
TSGA13	0.592056	1.62968	0	0.014	1
ENSG00000224865	0.592056	1.62968	0	0.014	1
ENSG00000261305	0.592056	1.62968	0	0.014	1
BLK	0.592056	1.62968	0	0.014	1
PDGFRL	0.592056	1.62968	0	0.014	1
SPAG1	0.592056	1.62968	0	0.014	1
UBR5-DT	0.592056	1.62968	0	0.014	1
DPYS	0.592056	1.62968	0	0.014	1
ENPP2	0.592056	1.62968	0	0.014	1
ENSG00000253619	0.592056	1.62968	0	0.014	1
TG	0.592056	1.62968	0	0.014	1
GML	0.592056	1.62968	0	0.014	1
SCX	0.592056	1.62968	0	0.014	1
TMEM252-DT	0.592056	1.62968	0	0.014	1
C9orf153	0.592056	1.62968	0	0.014	1
ENSG00000232211	0.592056	1.62968	0	0.014	1
S1PR3	0.592056	1.62968	0	0.014	1
TDRD7	0.592056	1.62968	0	0.014	1
GRIN3A	0.592056	1.62968	0	0.014	1
NIPSNAP3B	0.592056	1.62968	0	0.014	1
GGTA1	0.592056	1.62968	0	0.014	1
ZDHHC12-DT	0.592056	1.62968	0	0.014	1
CRLF2	0.592056	1.62968	0	0.014	1
MXRA5	0.592056	1.62968	0	0.014	1
ENSG00000286475	0.592056	1.62968	0	0.014	1
UBQLN2	0.592056	1.62968	0	0.014	1
NOX1	0.592056	1.62968	0	0.014	1
ZBTB33	0.592056	1.62968	0	0.014	1
RBIS	0.592298	-0.670715	0.25	0.268	1
RBFA	0.592575	0.465705	0.2	0.153	1
GGPS1	0.592666	0.577213	0.1	0.066	1
ANKS1B	0.592716	0.291811	0.15	0.106	1
FKBP15	0.592719	0.307752	0.15	0.106	1
ADGRL2	0.593097	0.343629	0.5	0.37	1
KATNAL2	0.593603	1.21464	0.05	0.029	1
REEP5	0.593833	-0.441981	0.2	0.237	1
PAWR	0.594011	-0.117554	0.5	0.364	1
NOP14	0.594162	-0.51025	0.1	0.135	1
KLHL24	0.594227	0.390214	0.25	0.19	1
CLPTM1	0.594374	-0.485797	0.15	0.185	1
ASAH1	0.594497	-0.643338	0.15	0.183	1
KXD1	0.594608	0.276043	0.3	0.232	1
GABPB1-AS1	0.594717	-0.351988	0.3	0.334	1
PTRH1	0.594717	0.925136	0.1	0.068	1
HNRNPF	0.594823	-0.434699	0.5	0.467	1
TOR1AIP1	0.594843	0.551678	0.1	0.066	1
SPAG16	0.59486	0.603208	0.1	0.066	1
EMG1	0.595089	0.439349	0.35	0.294	1
LPAR5	0.595215	1.04472	0.05	0.029	1
FASTKD2	0.595298	0.318479	0.2	0.149	1
ZNF318	0.595554	0.297105	0.3	0.23	1
BPNT2	0.59576	-0.522323	0.1	0.135	1
MRPL27	0.595776	-0.534295	0.1	0.135	1
CSNK2B	0.596301	-0.390219	0.2	0.237	1
PCDH1	0.59658	-0.601274	0.15	0.183	1
PHF10	0.596715	-0.308919	0.05	0.081	1
MIR646HG	0.596755	-0.287857	0.05	0.081	1
NIFK-AS1	0.596837	1.09917	0.05	0.029	1
PTBP3	0.597059	0.188171	0.7	0.654	1
ZNF251	0.597141	0.574639	0.25	0.208	1
TLE3	0.59734	-0.448322	0.1	0.135	1
ZFPM2-AS1	0.597384	2.21464	0.05	0.031	1
CRYBG1	0.598004	0.307752	0.15	0.106	1
HTT	0.598196	0.325119	0.65	0.68	1
RIC8A	0.59851	0.23889	0.2	0.145	1
RBBP4	0.598656	0.195449	0.7	0.722	1
ADAM23	0.598727	-0.266484	0.05	0.081	1
TSHZ2	0.598745	-0.522323	0.05	0.081	1
ERGIC2	0.598779	0.265627	0.35	0.28	1
LSM2	0.598941	-0.435611	0.1	0.135	1
VPS25	0.598957	-0.473413	0.1	0.135	1
SF3B5	0.599248	-0.329678	0.1	0.136	1
CCND1	0.599295	0.276043	0.05	0.086	1
FBXO11	0.599487	0.212766	0.75	0.763	1
POLA2	0.599875	0.177554	0.3	0.226	1
FLOT1	0.600274	0.318479	0.05	0.086	1
ENSG00000233379	0.600738	-0.222762	0.05	0.081	1
FBXL13	0.600742	-0.266484	0.05	0.081	1
GFUS	0.600837	-0.396792	0.1	0.136	1
STT3A	0.600883	-0.400067	0.25	0.285	1
APBA3	0.601172	0.966715	0.1	0.07	1
NMNAT2	0.60138	0.501925	0.1	0.066	1
LZIC	0.601414	0.526587	0.1	0.066	1
CDX2	0.601761	-0.177675	0.05	0.081	1
TAGAP-AS1	0.602128	1.99225	0.05	0.031	1
C9orf78	0.602171	-0.498075	0.1	0.135	1
HAUS7	0.602275	0.442053	0.15	0.108	1
SCD	0.602628	-0.377814	0.85	0.68	1
ASMTL	0.60275	-0.244789	0.05	0.081	1
UTP18	0.602768	0.417136	0.2	0.154	1
DCBLD1	0.602977	0.62968	0.15	0.111	1
ERBB2	0.603052	-0.478379	0.2	0.23	1
IL17RA	0.603333	0.291811	0.15	0.106	1
EMSY	0.603527	-0.506782	0.25	0.275	1
TEN1	0.603752	-0.154591	0.05	0.081	1
SCNM1	0.603754	-0.177675	0.05	0.081	1
MAPK3	0.604108	1.42109	0.1	0.072	1
PLCB3	0.60464	-0.37032	0.15	0.187	1
EML1	0.604756	-0.131132	0.05	0.081	1
ZNF101	0.604756	-0.131132	0.05	0.081	1
GALNTL6	0.604758	-0.177675	0.05	0.081	1
IDH3A	0.604759	-0.222762	0.05	0.081	1
SYAP1	0.604871	-0.476519	0.15	0.185	1
MCM4	0.605098	-0.554032	0.35	0.339	1
MCCC1	0.605198	0.283906	0.25	0.192	1
ZNF276	0.605577	0.740712	0.1	0.068	1
PMEPA1	0.605761	-0.200395	0.05	0.081	1
KLF16	0.605764	-0.222762	0.05	0.081	1
PITPNA	0.606048	0.194743	0.2	0.149	1
LRRC47	0.606651	-0.546169	0.1	0.133	1
TFAM	0.606966	-0.435611	0.1	0.135	1
TMEM120A	0.607177	-0.504175	0.15	0.181	1
ZFAND2A	0.607588	0.407288	0.15	0.108	1
PFKFB2	0.607757	0.684128	0.1	0.068	1
RNF44	0.60807	-0.220294	0.4	0.278	1
ACTR10	0.608668	0.276043	0.15	0.106	1
FAM162A	0.609356	-0.531311	0.15	0.181	1
TMED5	0.609356	-0.531311	0.15	0.181	1
MAGT1	0.609572	-0.138994	0.15	0.194	1
HAT1	0.609832	0.286536	0.2	0.149	1
GRSF1	0.610082	-0.37032	0.2	0.235	1
FLYWCH1	0.610212	-0.315872	0.1	0.135	1
SORT1	0.610235	0.231921	0.25	0.189	1
POMP	0.610255	-0.131132	0.15	0.194	1
ZNF84	0.610477	0.175115	0.2	0.147	1
PDHA1	0.610734	-0.147927	0.3	0.21	1
SIKE1	0.61137	0.184896	0.15	0.106	1
PPM1F	0.611776	-0.383616	0.1	0.135	1
OIP5-AS1	0.611857	-0.190701	0.55	0.379	1
ATP6V0A1	0.612056	0.416477	0.4	0.311	1
ALDH4A1	0.612385	0.373341	0.2	0.153	1
USP1	0.612442	0.139355	0.25	0.189	1
TMEM170A	0.612523	-0.543802	0.2	0.228	1
DLG3	0.612736	-0.416332	0.2	0.235	1
CTBP2	0.612761	0.312569	0.7	0.896	1
IMP4	0.61326	-0.599566	0.2	0.224	1
DHPS	0.613383	-0.343353	0.1	0.135	1
DHTKD1	0.613418	-0.107285	0.4	0.294	1
LIN28A	0.613678	-0.601274	0.15	0.181	1
NME1	0.614333	-0.592712	0.25	0.262	1
KCNQ5	0.614743	-0.435611	0.1	0.133	1
URM1	0.614759	-0.460922	0.1	0.133	1
ZNF449	0.615249	-0.119258	0.1	0.14	1
SHMT1	0.615716	0.251169	0.2	0.147	1
ASRGL1	0.616016	-0.249638	0.4	0.454	1
CDK5	0.616027	0.925136	0.1	0.07	1
B4GALT7	0.616603	-0.37032	0.1	0.135	1
FAM13A	0.6167	0.22975	0.15	0.106	1
ENSG00000226526	0.616813	1.62968	0	0.013	1
ENSG00000269967	0.616813	1.62968	0	0.013	1
MINDY1	0.616813	1.62968	0	0.013	1
COL17A1	0.616813	1.62968	0	0.013	1
TMEM80	0.616813	1.62968	0	0.013	1
LINC02731	0.616813	1.62968	0	0.013	1
RDH5	0.616813	1.62968	0	0.013	1
LINC02458	0.616813	1.47768	0	0.013	1
FICD	0.616813	1.62968	0	0.013	1
ENSG00000268218	0.616813	1.62968	0	0.013	1
RILP	0.616813	1.62968	0	0.013	1
ACBD4	0.616813	1.62968	0	0.013	1
SOX9-AS1	0.616813	1.62968	0	0.013	1
CAPS	0.616813	1.62968	0	0.013	1
ENSG00000268555	0.616813	1.34017	0	0.013	1
SLC17A9	0.616813	1.62968	0	0.013	1
ENSG00000251654	0.616813	1.62968	0	0.013	1
LINC02901	0.616813	1.62968	0	0.013	1
ENSG00000228944	0.616813	1.62968	0	0.013	1
FLNC	0.616813	1.47768	0	0.013	1
UBE2H-DT	0.616813	1.62968	0	0.013	1
BMS1P14	0.616813	1.09917	0	0.013	1
CASZ1	0.616815	1.47768	0	0.013	1
RIMS3	0.616815	1.47768	0	0.013	1
LEMD1	0.616815	1.47768	0	0.013	1
DCUN1D2-AS	0.616815	1.47768	0	0.013	1
TMEM171	0.616815	1.47768	0	0.013	1
FAM226B	0.616815	1.47768	0	0.013	1
PIK3CD-AS2	0.616818	1.79961	0	0.013	1
IGSF21	0.616818	1.79961	0	0.013	1
MDS2	0.616818	1.79961	0	0.013	1
SYTL1	0.616818	1.79961	0	0.013	1
PTAFR	0.616818	1.79961	0	0.013	1
OSCP1	0.616818	1.79961	0	0.013	1
COL9A2	0.616818	1.79961	0	0.013	1
ENSG00000284895	0.616818	1.79961	0	0.013	1
ERMAP	0.616818	1.79961	0	0.013	1
TMEM125	0.616818	1.79961	0	0.013	1
ENSG00000230615	0.616818	1.79961	0	0.013	1
DCLRE1B	0.616818	1.79961	0	0.013	1
PDZK1	0.616818	1.79961	0	0.013	1
THBS3-AS1	0.616818	1.79961	0	0.013	1
PEA15	0.616818	1.79961	0	0.013	1
GPA33	0.616818	1.79961	0	0.013	1
XCL1	0.616818	1.79961	0	0.013	1
TDRD5	0.616818	1.79961	0	0.013	1
GOLT1A	0.616818	1.79961	0	0.013	1
CR1	0.616818	1.79961	0	0.013	1
LINC02775	0.616818	1.79961	0	0.013	1
LINC02774	0.616818	1.79961	0	0.013	1
ENSG00000235749	0.616818	1.79961	0	0.013	1
LINC00707	0.616818	1.79961	0	0.013	1
C10orf67	0.616818	1.79961	0	0.013	1
ENSG00000285712	0.616818	1.79961	0	0.013	1
ZSWIM8-AS1	0.616818	1.79961	0	0.013	1
PLCE1-AS2	0.616818	1.79961	0	0.013	1
BLNK	0.616818	1.79961	0	0.013	1
ENSG00000225850	0.616818	1.79961	0	0.013	1
AVPI1	0.616818	1.79961	0	0.013	1
PDZD7	0.616818	1.79961	0	0.013	1
SYCE1	0.616818	1.79961	0	0.013	1
ENSG00000287962	0.616818	1.79961	0	0.013	1
FANCF	0.616818	1.79961	0	0.013	1
BDNF	0.616818	1.79961	0	0.013	1
ENSG00000255314	0.616818	1.79961	0	0.013	1
MS4A13	0.616818	1.79961	0	0.013	1
EFEMP2	0.616818	1.79961	0	0.013	1
ENSG00000285693	0.616818	1.79961	0	0.013	1
SCARNA9	0.616818	1.79961	0	0.013	1
FXYD2	0.616818	1.79961	0	0.013	1
FOXR1	0.616818	1.79961	0	0.013	1
OAF	0.616818	1.79961	0	0.013	1
SCN3B	0.616818	1.79961	0	0.013	1
ENSG00000287712	0.616818	1.79961	0	0.013	1
ENSG00000257004	0.616818	1.79961	0	0.013	1
RPAP3-DT	0.616818	1.79961	0	0.013	1
ENSG00000257475	0.616818	1.79961	0	0.013	1
NAB2	0.616818	1.79961	0	0.013	1
LGR5	0.616818	1.79961	0	0.013	1
PTPRQ	0.616818	1.79961	0	0.013	1
RAD9B	0.616818	1.79961	0	0.013	1
SIRT4	0.616818	1.79961	0	0.013	1
P2RX7	0.616818	1.79961	0	0.013	1
TMED2-DT	0.616818	1.79961	0	0.013	1
CCDC92	0.616818	1.79961	0	0.013	1
LINC00539	0.616818	1.79961	0	0.013	1
ENSG00000289569	0.616818	1.79961	0	0.013	1
EPSTI1	0.616818	1.79961	0	0.013	1
ERICH6B	0.616818	1.79961	0	0.013	1
ENSG00000277228	0.616818	1.79961	0	0.013	1
LINC00348	0.616818	1.79961	0	0.013	1
ENSG00000286385	0.616818	1.79961	0	0.013	1
ENSG00000276434	0.616818	1.79961	0	0.013	1
TMEM255B	0.616818	1.79961	0	0.013	1
PRMT5-DT	0.616818	1.79961	0	0.013	1
SLC22A17	0.616818	1.79961	0	0.013	1
ENSG00000278784	0.616818	1.79961	0	0.013	1
ENSG00000257522	0.616818	1.79961	0	0.013	1
ENSG00000258938	0.616818	1.79961	0	0.013	1
TTC6	0.616818	1.79961	0	0.013	1
ENSG00000258850	0.616818	1.79961	0	0.013	1
LRRC9	0.616818	1.79961	0	0.013	1
PPP1R36	0.616818	1.79961	0	0.013	1
VRTN	0.616818	1.79961	0	0.013	1
ISM2	0.616818	1.79961	0	0.013	1
ENSG00000257275	0.616818	1.79961	0	0.013	1
ENSG00000274253	0.616818	1.79961	0	0.013	1
INAFM2	0.616818	1.79961	0	0.013	1
DLL4	0.616818	1.79961	0	0.013	1
MYEF2	0.616818	1.79961	0	0.013	1
SLC12A1	0.616818	1.79961	0	0.013	1
USP50	0.616818	1.79961	0	0.013	1
USP3-AS1	0.616818	1.79961	0	0.013	1
IGDCC4	0.616818	1.79961	0	0.013	1
LOXL1-AS1	0.616818	1.79961	0	0.013	1
ENSG00000260661	0.616818	1.79961	0	0.013	1
LINC02254	0.616818	1.79961	0	0.013	1
CERS3-AS1	0.616818	1.79961	0	0.013	1
SRRM2-AS1	0.616818	1.79961	0	0.013	1
ZKSCAN2-DT	0.616818	1.79961	0	0.013	1
ZNF688	0.616818	1.79961	0	0.013	1
MIR762HG	0.616818	1.79961	0	0.013	1
ENSG00000260086	0.616818	1.79961	0	0.013	1
LPCAT2	0.616818	1.79961	0	0.013	1
NUP93-DT	0.616818	1.79961	0	0.013	1
ENSG00000260038	0.616818	1.79961	0	0.013	1
KCNJ12	0.616818	1.79961	0	0.013	1
LINC01992	0.616818	1.79961	0	0.013	1
ENSG00000266490	0.616818	1.79961	0	0.013	1
HSD17B1-AS1	0.616818	1.79961	0	0.013	1
HEXIM2	0.616818	1.79961	0	0.013	1
LINC02086	0.616818	1.79961	0	0.013	1
AKAP1-DT	0.616818	1.79961	0	0.013	1
APPBP2-DT	0.616818	1.79961	0	0.013	1
ENSG00000267546	0.616818	1.79961	0	0.013	1
DNAH17-AS1	0.616818	1.79961	0	0.013	1
ZNF750	0.616818	1.79961	0	0.013	1
APCDD1	0.616818	1.79961	0	0.013	1
ENSG00000265943	0.616818	1.79961	0	0.013	1
ENSG00000266850	0.616818	1.79961	0	0.013	1
FHOD3	0.616818	1.79961	0	0.013	1
ENSG00000285940	0.616818	1.79961	0	0.013	1
LINC01926	0.616818	1.79961	0	0.013	1
MADCAM1-AS1	0.616818	1.79961	0	0.013	1
TPGS1	0.616818	1.79961	0	0.013	1
GRIN3B	0.616818	1.79961	0	0.013	1
EFNA2	0.616818	1.79961	0	0.013	1
ANKRD24	0.616818	1.79961	0	0.013	1
PCP2	0.616818	1.79961	0	0.013	1
ENSG00000267939	0.616818	1.79961	0	0.013	1
ODAD3	0.616818	1.79961	0	0.013	1
CYP4F22	0.616818	1.79961	0	0.013	1
ENSG00000267924	0.616818	1.79961	0	0.013	1
VSTM2B-DT	0.616818	1.79961	0	0.013	1
CD22	0.616818	1.79961	0	0.013	1
ENSG00000267260	0.616818	1.79961	0	0.013	1
RASGRP4	0.616818	1.79961	0	0.013	1
GMFG	0.616818	1.79961	0	0.013	1
PRR19	0.616818	1.79961	0	0.013	1
ZNF222	0.616818	1.79961	0	0.013	1
ENSG00000186019	0.616818	1.79961	0	0.013	1
ZNF233	0.616818	1.79961	0	0.013	1
ENSG00000285128	0.616818	1.79961	0	0.013	1
ENSG00000269124	0.616818	1.79961	0	0.013	1
C5AR1	0.616818	1.79961	0	0.013	1
SYT3	0.616818	1.79961	0	0.013	1
VSIG10L	0.616818	1.79961	0	0.013	1
ZNF628	0.616818	1.79961	0	0.013	1
ZNF671	0.616818	1.79961	0	0.013	1
ZNF135	0.616818	1.79961	0	0.013	1
ENSG00000231482	0.616818	1.79961	0	0.013	1
MYCNOS	0.616818	1.79961	0	0.013	1
ENSG00000231204	0.616818	1.79961	0	0.013	1
GAREM2	0.616818	1.79961	0	0.013	1
GALNT14	0.616818	1.79961	0	0.013	1
CYP1B1	0.616818	1.79961	0	0.013	1
CHMP3-AS1	0.616818	1.79961	0	0.013	1
ENSG00000287771	0.616818	1.79961	0	0.013	1
LIMS3	0.616818	1.79961	0	0.013	1
ENSG00000286904	0.616818	1.79961	0	0.013	1
MYO7B	0.616818	1.79961	0	0.013	1
RAB6D	0.616818	1.79961	0	0.013	1
ENSG00000286778	0.616818	1.79961	0	0.013	1
ENSG00000228655	0.616818	1.79961	0	0.013	1
LINC01412	0.616818	1.79961	0	0.013	1
MFSD6	0.616818	1.79961	0	0.013	1
ENSG00000272851	0.616818	1.79961	0	0.013	1
SP100	0.616818	1.79961	0	0.013	1
ANO7	0.616818	1.79961	0	0.013	1
LINC01880	0.616818	1.79961	0	0.013	1
APCDD1L	0.616818	1.79961	0	0.013	1
RBBP8NL	0.616818	1.79961	0	0.013	1
SAMD10	0.616818	1.79961	0	0.013	1
ENSG00000277991	0.616818	1.79961	0	0.013	1
ENSG00000286195	0.616818	1.79961	0	0.013	1
ENSG00000287146	0.616818	1.79961	0	0.013	1
GGT2	0.616818	1.79961	0	0.013	1
CRYBA4	0.616818	1.79961	0	0.013	1
MN1	0.616818	1.79961	0	0.013	1
ENSG00000272720	0.616818	1.79961	0	0.013	1
KDELR3	0.616818	1.79961	0	0.013	1
APOBEC3G	0.616818	1.79961	0	0.013	1
PHETA2	0.616818	1.79961	0	0.013	1
PRRT3	0.616818	1.79961	0	0.013	1
EFHB	0.616818	1.79961	0	0.013	1
ARPP21	0.616818	1.79961	0	0.013	1
CCR3	0.616818	1.79961	0	0.013	1
ABHD14A	0.616818	1.79961	0	0.013	1
RPP14	0.616818	1.79961	0	0.013	1
ENSG00000242828	0.616818	1.79961	0	0.013	1
LINC00879	0.616818	1.79961	0	0.013	1
TMEM45A	0.616818	1.79961	0	0.013	1
BTLA	0.616818	1.79961	0	0.013	1
BOC	0.616818	1.79961	0	0.013	1
ENSG00000287795	0.616818	1.79961	0	0.013	1
NME9	0.616818	1.79961	0	0.013	1
LINC02045	0.616818	1.79961	0	0.013	1
ENSG00000287916	0.616818	1.79961	0	0.013	1
LRRIQ4	0.616818	1.79961	0	0.013	1
ENSG00000237473	0.616818	1.79961	0	0.013	1
UTS2B	0.616818	1.79961	0	0.013	1
ENSG00000287154	0.616818	1.79961	0	0.013	1
ENSG00000286891	0.616818	1.79961	0	0.013	1
KCTD8	0.616818	1.79961	0	0.013	1
LINC02928	0.616818	1.79961	0	0.013	1
CDKL2	0.616818	1.79961	0	0.013	1
LINC00989	0.616818	1.79961	0	0.013	1
ENSG00000273156	0.616818	1.79961	0	0.013	1
HERC6	0.616818	1.79961	0	0.013	1
SMARCAD1-DT	0.616818	1.79961	0	0.013	1
ENSG00000251170	0.616818	1.79961	0	0.013	1
NDST4	0.616818	1.79961	0	0.013	1
RAB33B	0.616818	1.79961	0	0.013	1
ENSG00000248774	0.616818	1.79961	0	0.013	1
ENSG00000286494	0.616818	1.79961	0	0.013	1
ENSG00000289197	0.616818	1.79961	0	0.013	1
LIFR-AS1	0.616818	1.79961	0	0.013	1
OSMR-DT	0.616818	1.79961	0	0.013	1
C5orf34-AS1	0.616818	1.79961	0	0.013	1
EMB	0.616818	1.79961	0	0.013	1
RAB3C	0.616818	1.79961	0	0.013	1
C5orf64	0.616818	1.79961	0	0.013	1
MIR583HG	0.616818	1.79961	0	0.013	1
ADAMTS19	0.616818	1.79961	0	0.013	1
IRF1-AS1	0.616818	1.79961	0	0.013	1
PCDHGB6	0.616818	1.79961	0	0.013	1
GABRA6	0.616818	1.79961	0	0.013	1
NSG2	0.616818	1.79961	0	0.013	1
LINC01951	0.616818	1.79961	0	0.013	1
ENSG00000272462	0.616818	1.79961	0	0.013	1
H1-3	0.616818	1.79961	0	0.013	1
ENSG00000286652	0.616818	1.79961	0	0.013	1
PXT1	0.616818	1.79961	0	0.013	1
UNC5CL	0.616818	1.79961	0	0.013	1
FOXP4-AS1	0.616818	1.79961	0	0.013	1
ENSG00000235122	0.616818	1.79961	0	0.013	1
TRAM2-AS1	0.616818	1.79961	0	0.013	1
BEND6	0.616818	1.79961	0	0.013	1
ENSG00000233967	0.616818	1.79961	0	0.013	1
ENSG00000286084	0.616818	1.79961	0	0.013	1
TSPYL4	0.616818	1.79961	0	0.013	1
ENSG00000287100	0.616818	1.79961	0	0.013	1
CCN2-AS1	0.616818	1.79961	0	0.013	1
ENSG00000224658	0.616818	1.79961	0	0.013	1
CCDC170	0.616818	1.79961	0	0.013	1
FKBP14-AS1	0.616818	1.79961	0	0.013	1
ZNF679	0.616818	1.79961	0	0.013	1
ENSG00000289042	0.616818	1.79961	0	0.013	1
GTF2I-AS1	0.616818	1.79961	0	0.013	1
PPP1R9A-AS1	0.616818	1.79961	0	0.013	1
SPDYE3	0.616818	1.79961	0	0.013	1
NAT16	0.616818	1.79961	0	0.013	1
UPK3BL2	0.616818	1.79961	0	0.013	1
ENSG00000273270	0.616818	1.79961	0	0.013	1
KDM7A-DT	0.616818	1.79961	0	0.013	1
RAB19	0.616818	1.79961	0	0.013	1
EPHA1-AS1	0.616818	1.79961	0	0.013	1
ENSG00000254367	0.616818	1.79961	0	0.013	1
ENSG00000251034	0.616818	1.79961	0	0.013	1
ENSG00000253125	0.616818	1.79961	0	0.013	1
SCARA5	0.616818	1.79961	0	0.013	1
LETM2	0.616818	1.79961	0	0.013	1
CHRNB3	0.616818	1.79961	0	0.013	1
KCNB2	0.616818	1.79961	0	0.013	1
SNX31	0.616818	1.79961	0	0.013	1
MAFA-AS1	0.616818	1.79961	0	0.013	1
PLPP6	0.616818	1.79961	0	0.013	1
ENSG00000273226	0.616818	1.79961	0	0.013	1
CYP4F26P	0.616818	1.79961	0	0.013	1
ENSG00000275649	0.616818	1.79961	0	0.013	1
ENSG00000289159	0.616818	1.79961	0	0.013	1
LINC02893	0.616818	1.79961	0	0.013	1
CDK20	0.616818	1.79961	0	0.013	1
BARX1	0.616818	1.79961	0	0.013	1
CCDC180	0.616818	1.79961	0	0.013	1
PGAP4	0.616818	1.79961	0	0.013	1
ENSG00000225050	0.616818	1.79961	0	0.013	1
TRAF1	0.616818	1.79961	0	0.013	1
VCX	0.616818	1.79961	0	0.013	1
RS1	0.616818	1.79961	0	0.013	1
KCND1	0.616818	1.79961	0	0.013	1
FAM104B	0.616818	1.79961	0	0.013	1
SPIN2B	0.616818	1.79961	0	0.013	1
ZNF711	0.616818	1.79961	0	0.013	1
ENSG00000287394	0.616818	1.79961	0	0.013	1
CETN2	0.616818	1.79961	0	0.013	1
TMLHE-AS1	0.616818	1.79961	0	0.013	1
TTTY10	0.616818	1.79961	0	0.013	1
ENSG00000288957	0.616818	1.79961	0	0.013	1
PIM1	0.616822	-0.543802	0.2	0.226	1
MRPS35	0.616964	0.12404	0.3	0.23	1
GSTA4	0.616965	0.536571	0.15	0.111	1
EMC10	0.617137	-0.166179	0.35	0.25	1
PTPRS	0.617467	-0.599566	0.2	0.223	1
BOD1	0.618202	-0.259288	0.1	0.135	1
IQCH-AS1	0.618683	0.577213	0.1	0.068	1
FGF12	0.618683	0.577213	0.1	0.068	1
CHASERR	0.618695	0.395883	0.3	0.253	1
ATP5MC1	0.618985	-0.304731	0.15	0.189	1
ENTPD6	0.619113	-0.329678	0.2	0.235	1
FSD1L	0.619132	1.36665	0.1	0.075	1
LHFPL3-AS1	0.619377	0.184896	0.15	0.106	1
SLC35A2	0.619625	-0.356899	0.1	0.133	1
JMJD8	0.619719	0.373341	0.15	0.11	1
LAMTOR4	0.619862	-0.577915	0.3	0.303	1
GUK1	0.620122	-0.418179	0.4	0.4	1
TUT4	0.620661	-0.226792	0.65	0.707	1
SCARA3	0.620677	-0.200395	0.05	0.079	1
ZNF605	0.620684	-0.107285	0.05	0.079	1
COX11	0.620884	0.430372	0.1	0.068	1
OSBPL2	0.621279	-0.422787	0.1	0.133	1
CDC7	0.621896	0.62968	0.15	0.113	1
PPT1	0.622493	-0.525325	0.5	0.429	1
CNPY3	0.622657	-0.546169	0.1	0.131	1
MLEC	0.622761	0.107728	0.4	0.316	1
SLC25A46	0.623069	0.526587	0.1	0.068	1
GPM6B	0.623076	0.384568	0.1	0.068	1
MRPL35	0.623619	0.260447	0.15	0.108	1
PDE4B	0.624444	1.62968	0.05	0.031	1
GOT1-DT	0.624444	1.62968	0.05	0.031	1
NINJ2	0.624444	1.62968	0.05	0.031	1
RHEBL1	0.624444	1.62968	0.05	0.031	1
GCHFR	0.624444	1.62968	0.05	0.031	1
CORO1A	0.624444	1.62968	0.05	0.031	1
ZNF768	0.624444	1.62968	0.05	0.031	1
ENSG00000287469	0.624444	1.62968	0.05	0.031	1
WSCD1	0.624444	1.62968	0.05	0.031	1
PIGW	0.624444	1.62968	0.05	0.031	1
C19orf81	0.624444	1.62968	0.05	0.031	1
ZIK1	0.624444	1.62968	0.05	0.031	1
ENSG00000226622	0.624444	1.62968	0.05	0.031	1
TP53RK	0.624444	1.62968	0.05	0.031	1
SERHL2	0.624444	1.62968	0.05	0.031	1
DNAH1	0.624444	1.62968	0.05	0.031	1
ENSG00000284624	0.624444	1.62968	0.05	0.031	1
SLC9A9	0.624444	1.62968	0.05	0.031	1
QDPR	0.624444	1.62968	0.05	0.031	1
ENSG00000250149	0.624444	1.62968	0.05	0.031	1
SPOCK3	0.624444	1.62968	0.05	0.031	1
TRIM36	0.624444	1.62968	0.05	0.031	1
TMEM130	0.624444	1.62968	0.05	0.031	1
PPP1R42	0.624444	1.62968	0.05	0.031	1
HSDL2-AS1	0.624444	1.62968	0.05	0.031	1
RGS3	0.624444	1.62968	0.05	0.031	1
SCML1	0.624444	1.62968	0.05	0.031	1
F8	0.624444	1.62968	0.05	0.031	1
NLGN4Y	0.624444	1.62968	0.05	0.031	1
ZMPSTE24	0.624665	-0.618247	0.15	0.178	1
PACS2	0.625063	0.407288	0.15	0.11	1
IFT27	0.625068	0.340174	0.15	0.11	1
STAT5B	0.625115	0.179019	0.2	0.147	1
PPP1R15A	0.625274	0.453831	0.1	0.068	1
CACYBP	0.625366	-0.564967	0.2	0.223	1
TINAGL1	0.626	1.47768	0.05	0.031	1
POLR3GL	0.626	1.55168	0.05	0.031	1
ENSG00000288033	0.626	1.55168	0.05	0.031	1
ENSG00000275764	0.626	1.55168	0.05	0.031	1
ENSG00000274976	0.626	1.55168	0.05	0.031	1
ENSG00000257959	0.626	1.55168	0.05	0.031	1
CLBA1	0.626	1.55168	0.05	0.031	1
GLDN	0.626	1.55168	0.05	0.031	1
BRICD5	0.626	1.55168	0.05	0.031	1
CFAP52	0.626	1.55168	0.05	0.031	1
LINC00683	0.626	1.55168	0.05	0.031	1
LGI4	0.626	1.55168	0.05	0.031	1
BBS5	0.626	1.55168	0.05	0.031	1
CHSY3	0.626	1.47768	0.05	0.031	1
SYNGAP1	0.626	1.55168	0.05	0.031	1
FREM1	0.626	1.55168	0.05	0.031	1
ANKRD18B	0.626	1.55168	0.05	0.031	1
SNX12	0.626	1.55168	0.05	0.031	1
LIMK1	0.626326	0.22975	0.15	0.108	1
EXOSC9	0.626745	0.223256	0.25	0.192	1
CBLC	0.626754	-0.557947	0.15	0.18	1
ACIN1	0.627295	-0.183234	0.8	0.923	1
INTS2	0.627579	-0.409848	0.1	0.131	1
DISP3	0.627615	1.34017	0.05	0.031	1
CCDC17	0.627615	1.47768	0.05	0.031	1
LAMB3	0.627615	1.47768	0.05	0.031	1
BPNT1	0.627615	1.47768	0.05	0.031	1
ENSG00000262801	0.627615	1.47768	0.05	0.031	1
OSBPL7	0.627615	1.47768	0.05	0.031	1
ADM5	0.627615	1.47768	0.05	0.031	1
A1BG-AS1	0.627615	1.47768	0.05	0.031	1
CFAP221	0.627615	1.47768	0.05	0.031	1
RP1	0.627615	1.47768	0.05	0.031	1
TRMT2B-AS1	0.627615	1.47768	0.05	0.031	1
GRIA3	0.627615	1.40729	0.05	0.031	1
ENSG00000258168	0.627737	0.390214	0.15	0.11	1
SH2D3A	0.628117	-0.599566	0.2	0.223	1
SLC6A9	0.629231	1.40729	0.05	0.031	1
DYRK1B	0.629231	1.40729	0.05	0.031	1
SPON2	0.629231	1.40729	0.05	0.031	1
GXYLT2	0.629262	-0.473413	0.1	0.131	1
LINC01473	0.630107	-0.135854	0.25	0.289	1
ZNF34	0.630848	1.34017	0.05	0.031	1
FXN	0.630856	0.845409	0.1	0.072	1
MAPK8IP3	0.630865	0.573537	0.2	0.158	1
PDE1A	0.630904	-0.422787	0.1	0.131	1
ALPP	0.630935	0.12718	0.05	0.079	1
TEDC2	0.631497	-0.173087	0.15	0.19	1
DARS2	0.631693	0.214643	0.15	0.108	1
ZC3H7A	0.63171	0.184896	0.15	0.108	1
ZNF347	0.63172	0.113105	0.15	0.108	1
BTG3	0.632616	-0.343353	0.1	0.131	1
ENSG00000274333	0.632841	-0.266484	0.05	0.077	1
ENSG00000259846	0.633019	0.799605	0.1	0.072	1
HYPK	0.633048	-0.429213	0.2	0.232	1
TMEM59	0.633429	-0.592712	0.15	0.178	1
ENSG00000234915	0.633516	0.684128	0.1	0.07	1
HEG1	0.633517	0.62968	0.1	0.07	1
EME1	0.633521	0.712143	0.1	0.07	1
ZNF445	0.633521	0.712143	0.1	0.07	1
RBM10	0.633791	0.398726	0.25	0.197	1
NKAPD1	0.63389	-0.200395	0.05	0.077	1
ENSG00000286885	0.634095	0.868868	0.1	0.072	1
POC5	0.634202	0.566945	0.15	0.113	1
TERF2IP	0.63423	-0.522323	0.1	0.131	1
C18orf32	0.634383	0.245017	0.15	0.108	1
RAD51D	0.634943	-0.200395	0.05	0.077	1
MRPS2	0.634943	-0.200395	0.05	0.077	1
SNX17	0.634946	-0.222762	0.05	0.077	1
NT5C3B	0.635152	-0.390219	0.15	0.181	1
YJEFN3	0.635243	1.52659	0.1	0.077	1
KDM2A	0.635243	-0.220096	0.9	0.824	1
TIPRL	0.635629	-0.473413	0.1	0.129	1
SEC31B	0.635712	0.656647	0.1	0.07	1
TPMT	0.635713	0.603208	0.1	0.07	1
CNTLN	0.635792	0.340174	0.15	0.11	1
GM2A	0.635831	-0.491072	0.25	0.271	1
SCAMP2	0.635845	0.13427	0.3	0.23	1
NSUN4	0.635866	-0.37032	0.1	0.131	1
MAT2B	0.635996	-0.177675	0.05	0.077	1
PRDX3	0.636342	-0.123227	0.25	0.183	1
ENSG00000284837	0.636512	3.13664	0.05	0.032	1
MBD3	0.636862	0.121534	0.35	0.269	1
PAQR4	0.637048	-0.131132	0.05	0.077	1
MRPL22	0.637062	-0.107285	0.05	0.077	1
TMEM254	0.637116	0.925136	0.1	0.072	1
SORCS3	0.637116	0.992251	0.1	0.072	1
MRM2	0.637307	-0.448322	0.1	0.129	1
HDDC2	0.637513	-0.315872	0.1	0.131	1
ZSWIM3	0.637909	0.62968	0.1	0.07	1
ETS2	0.638097	2.06264	0.05	0.032	1
TAF8	0.638104	-0.200395	0.05	0.077	1
CDR2L	0.638431	0.799605	0.1	0.072	1
SOGA1	0.638485	0.323872	0.15	0.11	1
ZNF268	0.638489	0.307752	0.15	0.11	1
TTTY14	0.638852	-0.114139	0.3	0.219	1
SMARCD2	0.638884	-0.200395	0.15	0.189	1
ENSG00000267537	0.638946	1.04472	0.05	0.031	1
TRIM14	0.638976	-0.422787	0.1	0.129	1
ARHGAP27	0.639154	-0.107285	0.05	0.077	1
RHOT1	0.639544	-0.592712	0.2	0.219	1
ENSG00000243107	0.639778	0.22975	0.15	0.108	1
SSBP2	0.640665	-0.435611	0.1	0.129	1
MFSD2B	0.640694	-0.498075	0.1	0.129	1
MTFR1L	0.641494	0.892715	0.1	0.072	1
UNC5C	0.641494	0.892715	0.1	0.072	1
CERS2	0.641969	-0.476519	0.15	0.18	1
RPL7L1	0.641976	-0.513278	0.15	0.18	1
FAM98C	0.642312	0.526587	0.1	0.07	1
TRIB3	0.642314	0.526587	0.1	0.07	1
ZNF76	0.642353	-0.448322	0.1	0.129	1
AGO4	0.642956	-0.154591	0.35	0.26	1
DFFA	0.643479	-0.498075	0.2	0.226	1
ZNF691	0.64387	1.79961	0	0.011	1
SAMD13	0.64387	1.79961	0	0.011	1
AKNAD1	0.64387	1.79961	0	0.011	1
RET	0.64387	1.79961	0	0.011	1
CPXM2	0.64387	1.79961	0	0.011	1
ENSG00000267940	0.64387	1.79961	0	0.011	1
ENSG00000255476	0.64387	1.79961	0	0.011	1
GLB1L2	0.64387	1.79961	0	0.011	1
ENSG00000286303	0.64387	1.62968	0	0.011	1
ENSG00000255886	0.64387	1.79961	0	0.011	1
LRRC63	0.64387	1.79961	0	0.011	1
ENSG00000286825	0.64387	1.79961	0	0.011	1
ENSG00000258525	0.64387	1.79961	0	0.011	1
ENSG00000258593	0.64387	1.79961	0	0.011	1
EXD1	0.64387	1.79961	0	0.011	1
ENSG00000259594	0.64387	1.79961	0	0.011	1
ENSG00000261310	0.64387	1.79961	0	0.011	1
COL5A3	0.64387	1.79961	0	0.011	1
ZNF547	0.64387	1.79961	0	0.011	1
TAPT1-AS1	0.64387	1.79961	0	0.011	1
ENSG00000285763	0.64387	1.79961	0	0.011	1
ENSG00000288798	0.64387	1.79961	0	0.011	1
ENSG00000233178	0.64387	1.79961	0	0.011	1
CD302	0.643872	1.62968	0	0.011	1
CD109	0.643872	1.62968	0	0.011	1
TMEM240	0.643874	1.99225	0	0.011	1
TTC34	0.643874	1.99225	0	0.011	1
DRAXIN	0.643874	1.99225	0	0.011	1
PRAMEF5	0.643874	1.99225	0	0.011	1
SLC25A34	0.643874	1.99225	0	0.011	1
CDC42-AS1	0.643874	1.99225	0	0.011	1
ENSG00000229607	0.643874	1.99225	0	0.011	1
DMBX1	0.643874	1.99225	0	0.011	1
LINC00466	0.643874	1.99225	0	0.011	1
IL23R	0.643874	1.99225	0	0.011	1
IL12RB2	0.643874	1.99225	0	0.011	1
ENSG00000273338	0.643874	1.99225	0	0.011	1
RTCA-AS1	0.643874	1.99225	0	0.011	1
VTCN1	0.643874	1.99225	0	0.011	1
NUDT17	0.643874	1.99225	0	0.011	1
CTXND2	0.643874	1.99225	0	0.011	1
OAZ3	0.643874	1.99225	0	0.011	1
TMEM79	0.643874	1.99225	0	0.011	1
CD247	0.643874	1.99225	0	0.011	1
MYOCOS	0.643874	1.99225	0	0.011	1
RABGAP1L-DT	0.643874	1.99225	0	0.011	1
ENSG00000287808	0.643874	1.99225	0	0.011	1
ENSG00000286655	0.643874	1.99225	0	0.011	1
PROX1-AS1	0.643874	1.99225	0	0.011	1
ENSG00000286071	0.643874	1.99225	0	0.011	1
MAP3K21	0.643874	1.99225	0	0.011	1
PITRM1-AS1	0.643874	1.99225	0	0.011	1
PROSER2-AS1	0.643874	1.99225	0	0.011	1
SLC39A12	0.643874	1.99225	0	0.011	1
ZEB1	0.643874	1.99225	0	0.011	1
ITGB1-DT	0.643874	1.99225	0	0.011	1
WDFY4	0.643874	1.99225	0	0.011	1
PBLD	0.643874	1.99225	0	0.011	1
SH2D4B	0.643874	1.99225	0	0.011	1
LINC02653	0.643874	1.99225	0	0.011	1
ENTPD1	0.643874	1.99225	0	0.011	1
SFR1	0.643874	1.99225	0	0.011	1
ENSG00000258114	0.643874	1.99225	0	0.011	1
LINC01163	0.643874	1.99225	0	0.011	1
DUSP8	0.643874	1.99225	0	0.011	1
MMP26	0.643874	1.99225	0	0.011	1
ENSG00000246308	0.643874	1.99225	0	0.011	1
KCNC1	0.643874	1.99225	0	0.011	1
ACCS	0.643874	1.99225	0	0.011	1
ENSG00000256443	0.643874	1.99225	0	0.011	1
STX5-DT	0.643874	1.99225	0	0.011	1
CNIH2	0.643874	1.99225	0	0.011	1
ENSG00000255468	0.643874	1.99225	0	0.011	1
KCNE3	0.643874	1.99225	0	0.011	1
SYTL2	0.643874	1.99225	0	0.011	1
ENSG00000288018	0.643874	1.99225	0	0.011	1
LINC02763	0.643874	1.99225	0	0.011	1
ENSG00000255689	0.643874	1.99225	0	0.011	1
ADAMTS8	0.643874	1.99225	0	0.011	1
CCND2-AS1	0.643874	1.99225	0	0.011	1
C1R	0.643874	1.99225	0	0.011	1
ENSG00000256101	0.643874	1.99225	0	0.011	1
RND1	0.643874	1.99225	0	0.011	1
WNT10B	0.643874	1.99225	0	0.011	1
FAM186A	0.643874	1.99225	0	0.011	1
TAMALIN	0.643874	1.99225	0	0.011	1
NPFF	0.643874	1.99225	0	0.011	1
ENSG00000286069	0.643874	1.99225	0	0.011	1
CNPY2-AS1	0.643874	1.99225	0	0.011	1
INHBC	0.643874	1.99225	0	0.011	1
LINC02388	0.643874	1.99225	0	0.011	1
ENSG00000286279	0.643874	1.99225	0	0.011	1
ENSG00000257474	0.643874	1.99225	0	0.011	1
ENSG00000258302	0.643874	1.99225	0	0.011	1
ENSG00000258216	0.643874	1.99225	0	0.011	1
ENSG00000258272	0.643874	1.99225	0	0.011	1
STAB2	0.643874	1.99225	0	0.011	1
ENSG00000257452	0.643874	1.99225	0	0.011	1
ENSG00000257095	0.643874	1.99225	0	0.011	1
TMEM233	0.643874	1.99225	0	0.011	1
ENSG00000277283	0.643874	1.99225	0	0.011	1
CABP1	0.643874	1.99225	0	0.011	1
ENSG00000256249	0.643874	1.99225	0	0.011	1
ENSG00000256955	0.643874	1.99225	0	0.011	1
FREM2	0.643874	1.99225	0	0.011	1
ENSG00000274652	0.643874	1.99225	0	0.011	1
ENSG00000287876	0.643874	1.99225	0	0.011	1
KLHDC1	0.643874	1.99225	0	0.011	1
FUT8-AS1	0.643874	1.99225	0	0.011	1
ENSG00000259081	0.643874	1.99225	0	0.011	1
DIO2	0.643874	1.99225	0	0.011	1
FBLN5	0.643874	1.99225	0	0.011	1
ENSG00000258663	0.643874	1.99225	0	0.011	1
TMEM121	0.643874	1.99225	0	0.011	1
LINC02256	0.643874	1.99225	0	0.011	1
PGBD4	0.643874	1.99225	0	0.011	1
CAPN3	0.643874	1.99225	0	0.011	1
DUOX1	0.643874	1.99225	0	0.011	1
SLC28A2-AS1	0.643874	1.99225	0	0.011	1
FBN1	0.643874	1.99225	0	0.011	1
ENSG00000259678	0.643874	1.99225	0	0.011	1
SENP8	0.643874	1.99225	0	0.011	1
CTXND1	0.643874	1.99225	0	0.011	1
TMC3-AS1	0.643874	1.99225	0	0.011	1
ENSG00000259543	0.643874	1.99225	0	0.011	1
ENSG00000258922	0.643874	1.99225	0	0.011	1
ENSG00000260541	0.643874	1.99225	0	0.011	1
ZNF597	0.643874	1.99225	0	0.011	1
ENSG00000289023	0.643874	1.99225	0	0.011	1
ENSG00000263033	0.643874	1.99225	0	0.011	1
ENSG00000263257	0.643874	1.99225	0	0.011	1
NSMCE1-DT	0.643874	1.99225	0	0.011	1
ENSG00000260719	0.643874	1.99225	0	0.011	1
MYLPF	0.643874	1.99225	0	0.011	1
LINC01568	0.643874	1.99225	0	0.011	1
ENSG00000260706	0.643874	1.99225	0	0.011	1
ENSG00000260862	0.643874	1.99225	0	0.011	1
ENSG00000262228	0.643874	1.99225	0	0.011	1
SLC16A13	0.643874	1.99225	0	0.011	1
FGF11	0.643874	1.99225	0	0.011	1
CHRNB1	0.643874	1.99225	0	0.011	1
ENSG00000233223	0.643874	1.99225	0	0.011	1
ENSG00000288993	0.643874	1.99225	0	0.011	1
MYH13	0.643874	1.99225	0	0.011	1
ENSG00000264067	0.643874	1.99225	0	0.011	1
ENSG00000275413	0.643874	1.99225	0	0.011	1
SPAG5-AS1	0.643874	1.99225	0	0.011	1
PIPOX	0.643874	1.99225	0	0.011	1
ENSG00000283538	0.643874	1.99225	0	0.011	1
SCN4A	0.643874	1.99225	0	0.011	1
ENSG00000265218	0.643874	1.99225	0	0.011	1
ENSG00000278730	0.643874	1.99225	0	0.011	1
ABCA10	0.643874	1.99225	0	0.011	1
ENSG00000230258	0.643874	1.99225	0	0.011	1
ENSG00000289689	0.643874	1.99225	0	0.011	1
MAFG-DT	0.643874	1.99225	0	0.011	1
ENSG00000266268	0.643874	1.99225	0	0.011	1
RIT2	0.643874	1.99225	0	0.011	1
SLC14A2	0.643874	1.99225	0	0.011	1
CD226	0.643874	1.99225	0	0.011	1
SLC25A41	0.643874	1.99225	0	0.011	1
ENSG00000267406	0.643874	1.99225	0	0.011	1
LINC01842	0.643874	1.99225	0	0.011	1
ENSG00000267904	0.643874	1.99225	0	0.011	1
COMP	0.643874	1.99225	0	0.011	1
ENSG00000267509	0.643874	1.99225	0	0.011	1
WDR88	0.643874	1.99225	0	0.011	1
FXYD3	0.643874	1.99225	0	0.011	1
RINL	0.643874	1.99225	0	0.011	1
GPR4	0.643874	1.99225	0	0.011	1
FOXA3	0.643874	1.99225	0	0.011	1
KASH5	0.643874	1.99225	0	0.011	1
IL4I1	0.643874	1.99225	0	0.011	1
ERVV-2	0.643874	1.99225	0	0.011	1
ZNF581	0.643874	1.99225	0	0.011	1
NLRP9	0.643874	1.99225	0	0.011	1
ZNF835	0.643874	1.99225	0	0.011	1
ZNF17	0.643874	1.99225	0	0.011	1
C2orf50	0.643874	1.99225	0	0.011	1
ENSG00000285876	0.643874	1.99225	0	0.011	1
CIB4	0.643874	1.99225	0	0.011	1
ENSG00000288553	0.643874	1.99225	0	0.011	1
RASGRP3	0.643874	1.99225	0	0.011	1
EPAS1	0.643874	1.99225	0	0.011	1
EVA1A-AS	0.643874	1.99225	0	0.011	1
ENSG00000286045	0.643874	1.99225	0	0.011	1
ENSG00000286932	0.643874	1.99225	0	0.011	1
VAMP5	0.643874	1.99225	0	0.011	1
FER1L5	0.643874	1.99225	0	0.011	1
ZAP70	0.643874	1.99225	0	0.011	1
PKP4-AS1	0.643874	1.99225	0	0.011	1
ENSG00000235724	0.643874	1.99225	0	0.011	1
SCN1A	0.643874	1.99225	0	0.011	1
ENSG00000286152	0.643874	1.99225	0	0.011	1
LINC01821	0.643874	1.99225	0	0.011	1
ENSG00000279317	0.643874	1.99225	0	0.011	1
MARCHF4	0.643874	1.99225	0	0.011	1
CDK5R2-AS1	0.643874	1.99225	0	0.011	1
CRYBA2	0.643874	1.99225	0	0.011	1
CFAP65	0.643874	1.99225	0	0.011	1
LINC00471	0.643874	1.99225	0	0.011	1
SNPH	0.643874	1.99225	0	0.011	1
ENSG00000277287	0.643874	1.99225	0	0.011	1
AP5S1	0.643874	1.99225	0	0.011	1
ENSG00000266908	0.643874	1.99225	0	0.011	1
ENSG00000230563	0.643874	1.99225	0	0.011	1
DTD1-AS1	0.643874	1.99225	0	0.011	1
ENSG00000226465	0.643874	1.99225	0	0.011	1
MYLK2	0.643874	1.99225	0	0.011	1
BPIFB4	0.643874	1.99225	0	0.011	1
SLA2	0.643874	1.99225	0	0.011	1
NNAT	0.643874	1.99225	0	0.011	1
LINC01429	0.643874	1.99225	0	0.011	1
ENSG00000205622	0.643874	1.99225	0	0.011	1
MX2	0.643874	1.99225	0	0.011	1
GP1BB	0.643874	1.99225	0	0.011	1
LIF	0.643874	1.99225	0	0.011	1
KCTD17	0.643874	1.99225	0	0.011	1
MCAT	0.643874	1.99225	0	0.011	1
ENSG00000280434	0.643874	1.99225	0	0.011	1
ADM2	0.643874	1.99225	0	0.011	1
MAPK8IP2	0.643874	1.99225	0	0.011	1
ENSG00000287720	0.643874	1.99225	0	0.011	1
IL17RC	0.643874	1.99225	0	0.011	1
PDCD6IP-DT	0.643874	1.99225	0	0.011	1
SLC22A14	0.643874	1.99225	0	0.011	1
SCN5A	0.643874	1.99225	0	0.011	1
TCTA	0.643874	1.99225	0	0.011	1
SEMA3B	0.643874	1.99225	0	0.011	1
EOGT-DT	0.643874	1.99225	0	0.011	1
ENSG00000287398	0.643874	1.99225	0	0.011	1
LINC00971	0.643874	1.99225	0	0.011	1
ENSG00000239572	0.643874	1.99225	0	0.011	1
NECTIN3	0.643874	1.99225	0	0.011	1
DRD3	0.643874	1.99225	0	0.011	1
ZBTB20-AS5	0.643874	1.99225	0	0.011	1
KLF15	0.643874	1.99225	0	0.011	1
P2RY14	0.643874	1.99225	0	0.011	1
ENSG00000242536	0.643874	1.99225	0	0.011	1
SLC7A14	0.643874	1.99225	0	0.011	1
ATP13A4	0.643874	1.99225	0	0.011	1
TMEM44-AS1	0.643874	1.99225	0	0.011	1
ENSG00000253399	0.643874	1.99225	0	0.011	1
HTRA3	0.643874	1.99225	0	0.011	1
GPR78	0.643874	1.99225	0	0.011	1
MED28-DT	0.643874	1.99225	0	0.011	1
TMEM156	0.643874	1.99225	0	0.011	1
ENSG00000249207	0.643874	1.99225	0	0.011	1
ENSG00000248939	0.643874	1.99225	0	0.011	1
ENSG00000286074	0.643874	1.99225	0	0.011	1
HSD17B13	0.643874	1.99225	0	0.011	1
SPARCL1	0.643874	1.99225	0	0.011	1
FAM13A-AS1	0.643874	1.99225	0	0.011	1
HPGDS	0.643874	1.99225	0	0.011	1
CXXC4-AS1	0.643874	1.99225	0	0.011	1
ENSG00000250046	0.643874	1.99225	0	0.011	1
ENSG00000287101	0.643874	1.99225	0	0.011	1
ENSG00000287021	0.643874	1.99225	0	0.011	1
ENSG00000288785	0.643874	1.99225	0	0.011	1
ENSG00000248388	0.643874	1.99225	0	0.011	1
ING2-DT	0.643874	1.99225	0	0.011	1
SLC6A3	0.643874	1.99225	0	0.011	1
ENSG00000286134	0.643874	1.99225	0	0.011	1
AMACR	0.643874	1.99225	0	0.011	1
LINC01386	0.643874	1.99225	0	0.011	1
ENSG00000286577	0.643874	1.99225	0	0.011	1
TICAM2	0.643874	1.99225	0	0.011	1
PRR16	0.643874	1.99225	0	0.011	1
ACSL6	0.643874	1.99225	0	0.011	1
ENSG00000254363	0.643874	1.99225	0	0.011	1
PCDHGB5	0.643874	1.99225	0	0.011	1
HTR4	0.643874	1.99225	0	0.011	1
MYOZ3	0.643874	1.99225	0	0.011	1
CCNJL	0.643874	1.99225	0	0.011	1
ZNF879	0.643874	1.99225	0	0.011	1
ZNF354C	0.643874	1.99225	0	0.011	1
ENSG00000226281	0.643874	1.99225	0	0.011	1
ENSG00000285639	0.643874	1.99225	0	0.011	1
ENSG00000283480	0.643874	1.99225	0	0.011	1
ZSCAN31	0.643874	1.99225	0	0.011	1
HLA-F	0.643874	1.99225	0	0.011	1
SYNGAP1-AS1	0.643874	1.99225	0	0.011	1
ENSG00000286105	0.643874	1.99225	0	0.011	1
GUCA1A	0.643874	1.99225	0	0.011	1
ENPP5	0.643874	1.99225	0	0.011	1
RWDD2A	0.643874	1.99225	0	0.011	1
NMBR	0.643874	1.99225	0	0.011	1
AMZ1	0.643874	1.99225	0	0.011	1
ENSG00000232072	0.643874	1.99225	0	0.011	1
SEMA3C	0.643874	1.99225	0	0.011	1
MUC17	0.643874	1.99225	0	0.011	1
MDFIC	0.643874	1.99225	0	0.011	1
IQUB	0.643874	1.99225	0	0.011	1
KEL	0.643874	1.99225	0	0.011	1
CLCN1	0.643874	1.99225	0	0.011	1
DPYSL2	0.643874	1.99225	0	0.011	1
ENSG00000253690	0.643874	1.99225	0	0.011	1
THAP1	0.643874	1.99225	0	0.011	1
ENSG00000253369	0.643874	1.99225	0	0.011	1
CALB1	0.643874	1.99225	0	0.011	1
ENSG00000253573	0.643874	1.99225	0	0.011	1
CASC8	0.643874	1.99225	0	0.011	1
ENSG00000285817	0.643874	1.99225	0	0.011	1
VLDLR	0.643874	1.99225	0	0.011	1
SAXO1	0.643874	1.99225	0	0.011	1
MLLT3	0.643874	1.99225	0	0.011	1
LERFS	0.643874	1.99225	0	0.011	1
ANKRD20A1	0.643874	1.99225	0	0.011	1
ENSG00000274421	0.643874	1.99225	0	0.011	1
SHC3	0.643874	1.99225	0	0.011	1
ENSG00000237626	0.643874	1.99225	0	0.011	1
C5	0.643874	1.99225	0	0.011	1
AK1	0.643874	1.99225	0	0.011	1
CACFD1	0.643874	1.99225	0	0.011	1
GPSM1	0.643874	1.99225	0	0.011	1
CARD9	0.643874	1.99225	0	0.011	1
STPG3-AS1	0.643874	1.99225	0	0.011	1
ENSG00000282840	0.643874	1.99225	0	0.011	1
GLRA2	0.643874	1.99225	0	0.011	1
ENSG00000286724	0.643874	1.99225	0	0.011	1
ENSG00000285899	0.643874	1.99225	0	0.011	1
PCSK1N	0.643874	1.99225	0	0.011	1
PPP1R3F	0.643874	1.99225	0	0.011	1
LINC01284	0.643874	1.99225	0	0.011	1
KLHL4	0.643874	1.99225	0	0.011	1
PCDH19	0.643874	1.99225	0	0.011	1
BTK	0.643874	1.99225	0	0.011	1
L1CAM	0.643874	1.99225	0	0.011	1
CLIC2	0.643874	1.99225	0	0.011	1
ENSG00000286201	0.643874	1.99225	0	0.011	1
THUMPD3	0.643895	0.245017	0.15	0.11	1
NFYA	0.643903	0.155749	0.15	0.11	1
ETFDH	0.644518	0.501925	0.1	0.07	1
ENSG00000269842	0.644605	-0.126394	0.55	0.393	1
ACADVL	0.644828	-0.158815	0.4	0.294	1
LACTB2	0.64493	0.276043	0.05	0.081	1
GRK6	0.645169	0.407288	0.15	0.111	1
ZFAND2B	0.645246	0.992251	0.1	0.074	1
WDHD1	0.646548	0.245699	0.85	0.876	1
CISD1	0.646599	0.155749	0.15	0.11	1
KATNA1	0.646604	0.214643	0.15	0.11	1
NOTCH3	0.646718	0.526587	0.1	0.07	1
SNAP29	0.646724	0.430372	0.1	0.07	1
EBNA1BP2	0.64705	0.447089	0.2	0.158	1
SUZ12	0.647246	0.169	0.75	0.831	1
PIGQ	0.647408	0.966715	0.1	0.074	1
GPRC5C	0.647408	-0.448322	0.1	0.129	1
ZNF292	0.647563	0.231322	0.65	0.747	1
SNX8	0.64783	0.465294	0.6	0.718	1
ORMDL1	0.647868	0.356662	0.15	0.111	1
PIAS3	0.647876	0.291811	0.15	0.111	1
SREK1IP1	0.647894	-0.170021	0.15	0.192	1
IPP	0.648047	0.384568	0.05	0.081	1
TYRO3	0.649479	-0.236018	0.15	0.185	1
TTC8	0.649594	-0.266484	0.05	0.075	1
LGALS1	0.649655	0.155749	0.05	0.077	1
PYCR2	0.649923	0.276043	0.2	0.154	1
TIMM8A	0.650704	0.214643	0.05	0.077	1
NUDT16	0.650704	0.245017	0.05	0.077	1
FBXW5	0.65071	-0.380304	0.15	0.18	1
TFE3	0.650717	-0.429213	0.15	0.18	1
SLC35E1	0.650763	-0.409848	0.1	0.129	1
CLPTM1L	0.650963	0.197569	0.5	0.425	1
KHDC1-AS1	0.651142	0.407288	0.1	0.07	1
BBS9	0.651391	0.559693	0.4	0.345	1
GATA2-AS1	0.651408	0.421094	0.15	0.115	1
LSM7	0.651542	-0.609786	0.25	0.26	1
ANXA2	0.651619	-0.13152	0.9	0.966	1
RGPD8	0.651715	0.351145	0.2	0.156	1
ENSG00000216895	0.651748	-0.222762	0.05	0.075	1
CTH	0.651901	0.144254	0.2	0.149	1
GDI1	0.65221	-0.448322	0.2	0.223	1
ALDH7A1	0.652375	-0.363625	0.2	0.228	1
PRPSAP2	0.652412	0.28233	0.3	0.248	1
SLC22A15	0.652443	-0.329678	0.1	0.129	1
EIF2AK1	0.653192	-0.131132	0.35	0.255	1
PIP5K1C	0.653269	0.340174	0.15	0.111	1
FAM98A	0.653346	0.453831	0.1	0.07	1
PIP4K2C	0.653413	0.167337	0.2	0.151	1
MYCN	0.653804	-0.117932	0.35	0.262	1
EPS8	0.653902	-0.222762	0.05	0.075	1
RABEP2	0.653902	-0.200395	0.05	0.075	1
GOLPH3L	0.654004	-0.485797	0.1	0.127	1
PITHD1	0.654787	0.260447	0.15	0.11	1
PEX5	0.654835	0.263553	0.2	0.153	1
CFAP251	0.654976	-0.107285	0.05	0.075	1
VAMP2	0.65597	0.323872	0.15	0.111	1
USP53	0.656001	-0.102468	0.4	0.294	1
MRPS24	0.656065	-0.383616	0.2	0.23	1
FGF13	0.656295	2.03407	0.15	0.124	1
MTMR3	0.656387	0.149351	0.3	0.235	1
RCCD1	0.656404	0.318479	0.2	0.156	1
CUL9	0.65713	0.442053	0.15	0.113	1
MYL12A	0.657401	-0.396792	0.1	0.127	1
ATP5MF	0.657768	-0.332845	0.4	0.399	1
STAG3	0.658188	-0.557947	0.15	0.174	1
GOT2	0.658762	0.276043	0.2	0.156	1
MORF4L2	0.658794	-0.6378	0.25	0.255	1
TRAM1	0.659517	-0.329678	0.15	0.181	1
BRDT	0.659783	0.157289	0.95	0.962	1
HRAS	0.659835	0.390214	0.15	0.113	1
TM9SF2	0.660312	-0.19629	0.45	0.32	1
ENSG00000253652	0.660359	-0.266484	0.05	0.075	1
APAF1	0.660625	0.318479	0.05	0.079	1
NANS	0.66083	-0.435611	0.1	0.127	1
PARK7	0.660862	0.130327	0.3	0.239	1
SOBP	0.661287	0.603208	0.1	0.072	1
RGP1	0.661287	0.577213	0.1	0.072	1
WBP2	0.661391	0.307752	0.15	0.111	1
TSR3	0.661467	0.301355	0.1	0.138	1
ARF1	0.661925	-0.396792	0.2	0.228	1
EIF1AD	0.66237	0.958303	0.1	0.074	1
POLR1D	0.662466	-0.171938	0.35	0.259	1
CENATAC	0.662645	-0.379198	0.3	0.311	1
ENSG00000242880	0.662699	1.12153	0.1	0.075	1
METTL21A	0.663502	0.62968	0.1	0.072	1
ZSWIM7	0.66375	0.291811	0.25	0.203	1
ALG1	0.663806	0.384568	0.05	0.079	1
ELF2	0.663911	-0.137687	0.75	0.883	1
MAPK1IP1L	0.664675	-0.444521	0.35	0.343	1
TRIP13	0.665184	-0.566717	0.15	0.172	1
EFCAB7	0.665187	1.55168	0.05	0.032	1
ALDH9A1	0.665187	1.55168	0.05	0.032	1
LMNTD1	0.665187	1.55168	0.05	0.032	1
CALCOCO1	0.665187	1.55168	0.05	0.032	1
TINF2	0.665187	1.55168	0.05	0.032	1
SNAI3-AS1	0.665187	1.55168	0.05	0.032	1
MRM1	0.665187	1.55168	0.05	0.032	1
ZNF236-DT	0.665187	1.55168	0.05	0.032	1
ENSG00000179066	0.665187	1.55168	0.05	0.032	1
TMEM145	0.665187	1.55168	0.05	0.032	1
ZNF211	0.665187	1.55168	0.05	0.032	1
PXMP4	0.665187	1.55168	0.05	0.032	1
ENSG00000271870	0.665187	1.55168	0.05	0.032	1
TTC21A	0.665187	1.55168	0.05	0.032	1
BCL6	0.665187	1.55168	0.05	0.032	1
SLC2A9	0.665187	1.55168	0.05	0.032	1
LAMTOR3	0.665187	1.55168	0.05	0.032	1
LINC02196	0.665187	1.55168	0.05	0.032	1
F13A1	0.665187	1.55168	0.05	0.032	1
ENSG00000272316	0.665187	1.55168	0.05	0.032	1
RALYL	0.665187	1.55168	0.05	0.032	1
PLPP7	0.665187	1.55168	0.05	0.032	1
HIGD2A	0.66525	0.323872	0.15	0.113	1
EIF3B	0.666026	0.260447	1	0.953	1
CCT5	0.666497	-0.457782	0.45	0.411	1
DPM1	0.666579	-0.167827	0.2	0.241	1
FUT11	0.666743	1.47768	0.05	0.032	1
NUDT15	0.666743	1.47768	0.05	0.032	1
LIG4	0.666743	1.47768	0.05	0.032	1
ENSG00000285877	0.666743	1.47768	0.05	0.032	1
LINC01887	0.666743	1.47768	0.05	0.032	1
PGLS-DT	0.666743	1.47768	0.05	0.032	1
CNTN6	0.666743	1.47768	0.05	0.032	1
CSRNP1	0.666743	1.47768	0.05	0.032	1
PODXL2	0.666743	1.47768	0.05	0.032	1
THAP9	0.666743	1.34017	0.05	0.032	1
RAB23	0.666743	1.47768	0.05	0.032	1
SEPTIN14	0.666743	1.47768	0.05	0.032	1
ARHGAP6	0.666743	1.40729	0.05	0.032	1
FAM214B	0.666769	0.892715	0.1	0.074	1
TRMT61A	0.666804	0.184896	0.05	0.075	1
PERP	0.666851	-0.280768	0.35	0.37	1
SURF1	0.667664	-0.343353	0.1	0.127	1
WTAP	0.667777	-0.653254	0.2	0.215	1
HNRNPH2	0.667878	0.155749	0.05	0.075	1
LUZP2	0.667924	0.430372	0.1	0.072	1
ZNF24	0.667928	0.577213	0.1	0.072	1
ASCL1	0.668357	1.40729	0.05	0.032	1
ISG20	0.668357	1.27604	0.05	0.032	1
TBC1D24	0.668357	1.40729	0.05	0.032	1
GASK1A	0.668357	1.34017	0.05	0.032	1
LINC00536	0.668357	1.40729	0.05	0.032	1
XPA	0.668357	1.27604	0.05	0.032	1
YKT6	0.668624	-0.536678	0.2	0.217	1
NUF2	0.668653	0.825601	0.15	0.127	1
PAXIP1-DT	0.668952	0.214643	0.05	0.075	1
MARCKSL1	0.668971	0.684128	0.1	0.074	1
C5orf22	0.669068	-0.154591	0.05	0.074	1
PRCP	0.669367	-0.315872	0.1	0.127	1
CIAPIN1	0.669376	-0.329678	0.1	0.127	1
TBC1D1	0.669408	0.269784	0.5	0.478	1
FLII	0.669615	-0.592712	0.2	0.219	1
BCLAF3	0.669726	0.255285	0.2	0.156	1
ACE	0.670026	0.307752	0.05	0.075	1
PRNCR1	0.670026	0.276043	0.05	0.075	1
WDR13	0.670026	0.245017	0.05	0.075	1
EPHX1	0.670131	0.526587	0.1	0.072	1
ARMC6	0.670134	0.501925	0.1	0.072	1
ZNF121	0.67097	-0.362282	0.35	0.352	1
GRAMD1A	0.671014	0.351145	0.3	0.262	1
SLC25A38	0.671076	0.307752	0.2	0.158	1
SF3B4	0.671122	1.21464	0.1	0.077	1
CYB561	0.671251	-0.177675	0.05	0.074	1
PLOD2	0.671542	0.521621	0.25	0.212	1
TMEM144	0.671563	0.3622	0.25	0.212	1
PARL	0.671589	0.359033	0.2	0.162	1
STOML2	0.671974	-0.190341	0.4	0.293	1
SC5D	0.672194	1.1849	0.1	0.077	1
MTMR6	0.672347	0.501925	0.1	0.072	1
SNAPC1	0.672352	0.384568	0.1	0.072	1
NELFE	0.672806	-0.343353	0.1	0.127	1
NRIP1	0.673204	1.15575	0.05	0.032	1
ANKRD42-DT	0.673204	1.21464	0.05	0.032	1
EMID1	0.673204	1.21464	0.05	0.032	1
NSUN3	0.673204	1.21464	0.05	0.032	1
SH3RF3	0.673379	0.684128	0.1	0.074	1
CPT1B	0.673379	0.799605	0.1	0.074	1
FKBP8	0.673386	0.307752	0.15	0.113	1
MYO18B	0.673451	-0.107285	0.05	0.074	1
FZD5	0.673958	-0.579773	0.35	0.325	1
ROR1	0.674416	2.06264	0.05	0.034	1
DBI	0.674512	-0.435611	0.1	0.126	1
ZNHIT3	0.674553	-0.131132	0.05	0.074	1
CDON	0.674564	0.453831	0.1	0.072	1
ENSG00000283633	0.674573	0.3622	0.1	0.072	1
KLRG1	0.674762	0.506824	0.15	0.117	1
ENSG00000283415	0.674821	1.04472	0.05	0.032	1
DHRS12	0.674822	1.15575	0.05	0.032	1
IFNAR2	0.675023	0.113105	0.15	0.111	1
SLC27A1	0.675586	0.712143	0.1	0.074	1
PFKM	0.675998	1.99225	0.05	0.034	1
SUPT4H1	0.676235	-0.315872	0.1	0.127	1
SHISA5	0.676736	-0.148372	0.4	0.411	1
SEMA3E	0.676753	-0.131132	0.05	0.074	1
RUNDC1	0.676787	0.384568	0.1	0.072	1
GLCCI1	0.67718	-0.137033	0.2	0.239	1
OS9	0.677787	0.131227	0.25	0.194	1
SLC16A1	0.677917	-0.234506	1	0.957	1
ENSG00000177738	0.678059	1.04472	0.05	0.032	1
DEGS1	0.678532	-0.137873	0.5	0.366	1
RUVBL1	0.678829	0.291811	0.15	0.113	1
RXYLT1	0.678949	0.384568	0.05	0.077	1
SDR39U1	0.679253	0.407288	0.15	0.117	1
ENSG00000268981	0.680597	0.147529	0.25	0.197	1
TEX14	0.680743	1.79961	0.05	0.034	1
BRK1	0.681083	0.430372	0.05	0.077	1
KCTD7	0.681083	0.407288	0.05	0.077	1
CRIP1	0.681281	-0.442888	0.25	0.264	1
GRB7	0.681551	0.291811	0.15	0.113	1
MPP1	0.681551	0.291811	0.15	0.113	1
LZTS3	0.682215	0.656647	0.1	0.074	1
ENSG00000261632	0.682921	0.892715	0.05	0.032	1
ENSG00000263745	0.683467	-0.244789	0.05	0.072	1
NPIPA9	0.683663	-0.363625	0.2	0.228	1
DPP10	0.684046	-0.529518	0.15	0.178	1
HROB	0.68492	-0.301933	0.1	0.126	1
TPM2	0.68529	-0.37032	0.15	0.174	1
DDX3X	0.68543	-0.203858	0.55	0.377	1
DR1	0.685723	-0.200395	0.05	0.072	1
LRP11	0.685728	-0.222762	0.05	0.072	1
OCIAD1	0.686316	0.22268	0.4	0.338	1
ATG4D	0.686648	0.62968	0.1	0.074	1
ACAD8	0.68665	0.245017	0.05	0.074	1
HSPBAP1	0.687198	0.276043	0.15	0.115	1
IFT172	0.687506	0.701573	0.2	0.172	1
ATG101	0.687749	0.307752	0.05	0.074	1
SEPHS1	0.687948	-0.429213	0.15	0.172	1
ALYREF	0.687957	-0.457782	0.15	0.172	1
ZNF713	0.687989	-0.266484	0.05	0.072	1
MAT2A	0.688142	0.182444	0.55	0.47	1
SZRD1	0.688303	-0.504175	0.15	0.171	1
SNHG12	0.688679	-0.252483	0.45	0.451	1
POP4	0.688861	0.551678	0.1	0.074	1
CCDC43	0.688862	0.477677	0.1	0.074	1
KIAA1522	0.688866	0.603208	0.1	0.074	1
DSN1	0.689094	0.421094	0.15	0.117	1
FMN2	0.689105	-0.154591	0.05	0.072	1
RBFOX3	0.689115	-0.244789	0.05	0.072	1
GCNT1	0.689696	0.12718	0.45	0.366	1
MINDY2	0.689787	-0.318392	0.35	0.352	1
ABHD15-AS1	0.690131	-0.230142	0.1	0.126	1
ENSG00000258526	0.690193	0.712143	0.15	0.124	1
EMC6	0.690209	-0.409848	0.1	0.124	1
ENSG00000259124	0.690235	-0.131132	0.05	0.072	1
NKAIN2	0.690246	-0.37032	0.05	0.072	1
BZW1	0.690633	0.941624	0.1	0.077	1
OTUD4	0.690882	0.197569	0.25	0.199	1
ENSG00000237844	0.691082	0.407288	0.1	0.074	1
PLA2G12A	0.691188	0.167337	0.2	0.154	1
PHF14	0.691587	-0.185288	0.75	0.772	1
TIMM17B	0.691881	-0.230142	0.1	0.126	1
FKBP14	0.691959	-0.409848	0.1	0.124	1
SERP1	0.693151	-0.116871	0.2	0.153	1
DCAF17	0.693299	0.501925	0.1	0.074	1
TRMT1	0.69418	-0.125207	0.35	0.26	1
ING4	0.694864	-0.485797	0.15	0.172	1
DSTN	0.694928	-0.174399	0.3	0.228	1
IQCH	0.695518	0.501925	0.1	0.074	1
ACOT9	0.69552	0.477677	0.1	0.074	1
CRELD2	0.696176	0.291811	0.15	0.115	1
MARS1	0.696284	0.290277	0.8	0.695	1
ASS1	0.696805	0.435033	0.1	0.135	1
UHMK1	0.697545	-0.522323	0.15	0.171	1
EXOC1	0.697939	-0.347236	0.2	0.226	1
TLE5	0.697976	0.613739	0.15	0.122	1
POP7	0.698132	0.421094	0.15	0.118	1
DDX17	0.69819	-0.224241	0.95	0.811	1
CD24	0.698589	-0.337153	0.35	0.35	1
PRSS8	0.698613	-0.129311	0.5	0.361	1
VASP	0.698871	0.155749	0.2	0.156	1
DYNLL2	0.699001	-0.301933	0.1	0.124	1
SSB	0.6999	-0.392413	0.3	0.303	1
ADM	0.699937	1.09917	0.1	0.079	1
GTPBP1	0.699965	0.430372	0.1	0.074	1
SLC7A2	0.700182	0.172332	0.9	0.962	1
MAP3K7	0.700763	-0.138994	0.35	0.264	1
SCP2	0.700884	0.467409	0.2	0.163	1
NAV3	0.701051	0.501925	0.05	0.075	1
IQGAP2	0.702084	0.170249	0.75	0.837	1
CCT4	0.702159	-0.470924	0.35	0.339	1
BBC3	0.702529	-0.273644	0.1	0.124	1
LLGL1	0.702617	0.214643	0.05	0.072	1
NRG1	0.70264	-0.485797	0.1	0.122	1
SENP5	0.70345	-0.192417	0.55	0.575	1
TMEM87B	0.703544	0.329285	0.2	0.162	1
RRS1	0.703742	0.245017	0.05	0.072	1
NIPA2	0.704	-0.557947	0.25	0.253	1
LRR1	0.704042	-0.222762	0.05	0.07	1
HPDL	0.704301	-0.244789	0.1	0.124	1
SRSF6	0.704343	-0.592712	0.3	0.284	1
NDUFAF4	0.704419	0.407288	0.1	0.074	1
MTUS2	0.704431	0.276043	0.1	0.074	1
EMC1-AS1	0.704617	1.47768	0.05	0.034	1
ENSG00000289174	0.704617	1.47768	0.05	0.034	1
ENSG00000285664	0.704617	1.47768	0.05	0.034	1
DAPK2	0.704617	1.47768	0.05	0.034	1
FAH	0.704617	1.47768	0.05	0.034	1
MRM3	0.704617	1.47768	0.05	0.034	1
EFCAB5	0.704617	1.47768	0.05	0.034	1
PPP1R9B	0.704617	1.47768	0.05	0.034	1
ENSG00000261526	0.704617	1.47768	0.05	0.034	1
TMEM38A	0.704617	1.47768	0.05	0.034	1
SLC17A7	0.704617	1.47768	0.05	0.034	1
ATP6V1E2	0.704617	1.47768	0.05	0.034	1
ENSG00000225205	0.704617	1.47768	0.05	0.034	1
TAP2	0.704617	1.47768	0.05	0.034	1
FRS3	0.704617	1.47768	0.05	0.034	1
RIMS1	0.704617	1.47768	0.05	0.034	1
ZBTB34	0.704617	1.47768	0.05	0.034	1
IQSEC2	0.704617	1.47768	0.05	0.034	1
BICC1	0.704866	0.155749	0.05	0.072	1
NSA2	0.705155	-0.200395	0.2	0.23	1
NBPF14	0.705231	0.307752	0.15	0.117	1
FBLN1	0.70527	-0.244789	0.15	0.178	1
SNHG32	0.705734	-0.475189	0.55	0.451	1
MRFAP1L1	0.70599	0.245017	0.05	0.072	1
C15orf61	0.70599	0.307752	0.05	0.072	1
KIF22	0.706011	-0.618247	0.35	0.321	1
HDAC1	0.70604	-0.493176	0.2	0.214	1
BBLN	0.706069	-0.244789	0.1	0.124	1
RCAN3AS	0.706167	1.40729	0.05	0.034	1
USP35	0.706167	1.40729	0.05	0.034	1
RPUSD2	0.706167	1.40729	0.05	0.034	1
ENSG00000188897	0.706167	1.40729	0.05	0.034	1
ENSG00000242282	0.706167	1.40729	0.05	0.034	1
PAX8-AS1	0.706167	1.40729	0.05	0.034	1
SYNDIG1	0.706167	1.34017	0.05	0.034	1
LINC01088	0.706167	1.34017	0.05	0.034	1
EBF1	0.706167	1.34017	0.05	0.034	1
ENSG00000253693	0.706167	1.40729	0.05	0.034	1
C7orf31	0.706167	1.40729	0.05	0.034	1
MTURN	0.706167	1.40729	0.05	0.034	1
FOXP2	0.706167	1.40729	0.05	0.034	1
ALG6	0.706181	-0.329678	0.1	0.122	1
CDK4	0.706194	-0.383616	0.1	0.122	1
DDX59	0.706652	0.340174	0.1	0.074	1
ZNF394	0.706662	0.175115	0.1	0.074	1
NMT1	0.706663	0.105582	0.65	0.639	1
XPO5	0.706989	-0.176469	0.7	0.47	1
MAP7D1	0.707115	0.214643	0.05	0.072	1
GPATCH3	0.707776	1.34017	0.05	0.034	1
HCN3	0.707776	1.34017	0.05	0.034	1
ENSG00000287306	0.707776	1.27604	0.05	0.034	1
ENSG00000263272	0.707776	1.34017	0.05	0.034	1
ZNF296	0.707776	1.27604	0.05	0.034	1
TUBB2B	0.707776	1.27604	0.05	0.034	1
CNPY4	0.707776	1.34017	0.05	0.034	1
CIBAR1-DT	0.707776	1.34017	0.05	0.034	1
LINC02595	0.707776	1.21464	0.05	0.034	1
APEX2	0.707776	1.34017	0.05	0.034	1
RBM22	0.707831	-0.185288	0.1	0.124	1
SEPTIN8	0.707835	-0.215345	0.1	0.124	1
CNTNAP3	0.707982	-0.37032	0.1	0.122	1
MTFP1	0.708011	-0.485797	0.1	0.122	1
SYNE2	0.708082	0.478805	0.8	0.916	1
PHF23	0.708239	0.276043	0.05	0.072	1
CEBPB	0.708239	0.373341	0.05	0.072	1
COMTD1	0.708651	-0.329678	0.15	0.172	1
ENSG00000257831	0.708653	-0.107285	0.05	0.07	1
ANKRD49	0.708664	-0.244789	0.05	0.07	1
MED31	0.709363	0.373341	0.05	0.072	1
VPS9D1-AS1	0.709386	1.27604	0.05	0.034	1
LINC01208	0.709386	1.27604	0.05	0.034	1
PIGA	0.709386	1.27604	0.05	0.034	1
ZNF316	0.709541	0.577213	0.1	0.075	1
MARF1	0.709759	-0.315872	0.1	0.122	1
ENSG00000231772	0.709805	-0.107285	0.05	0.07	1
LYPLAL1	0.709877	0.22975	0.15	0.115	1
ZNF462	0.710584	0.955256	0.2	0.176	1
RPL22L1	0.710842	-0.478379	0.2	0.212	1
XDH	0.71096	-0.107285	0.05	0.07	1
CCDC9	0.710996	1.21464	0.05	0.034	1
SLC30A8	0.711116	1.99225	0.05	0.036	1
CPA6	0.712109	-0.107285	0.05	0.07	1
NR2F1-AS1	0.712606	1.09917	0.05	0.034	1
SLC25A4	0.712606	1.15575	0.05	0.034	1
CCDC85B	0.712857	-0.200395	0.1	0.126	1
MTX1	0.71334	-0.273644	0.1	0.122	1
MTA2	0.713349	-0.315872	0.1	0.122	1
BRI3BP	0.713434	-0.396792	0.1	0.12	1
CIZ1	0.713438	0.291811	0.15	0.117	1
LYAR	0.713697	-0.529518	0.2	0.212	1
IFI16	0.713983	0.526587	0.1	0.075	1
SLC25A22	0.713984	0.526587	0.1	0.075	1
CDK2AP1	0.713984	0.526587	0.1	0.075	1
PCK2	0.713984	0.526587	0.1	0.075	1
VWF	0.714217	1.09917	0.05	0.034	1
MEF2C-AS1	0.714269	1.86101	0.05	0.036	1
ENSG00000260772	0.714451	0.829979	0.1	0.077	1
ENSG00000272368	0.715131	-0.259288	0.1	0.122	1
HNRNPU	0.715434	-0.315872	0.9	0.837	1
UBAP1	0.715553	0.207148	0.25	0.206	1
FBXO41	0.715828	0.992251	0.05	0.034	1
ZBED3-AS1	0.715828	0.992251	0.05	0.034	1
CDKL1	0.715829	1.04472	0.05	0.034	1
STX17-DT	0.715829	1.04472	0.05	0.034	1
NOP53	0.715836	-0.527124	0.55	0.449	1
IGF1R	0.715872	0.135285	0.55	0.72	1
NUDT21	0.716015	-0.236018	0.15	0.174	1
YTHDC2	0.716099	-0.329678	0.15	0.171	1
MED16	0.716206	0.526587	0.1	0.075	1
UROS	0.716207	0.453831	0.1	0.075	1
SFXN4	0.716481	-0.112619	0.35	0.268	1
JUP	0.71678	-0.202442	0.5	0.533	1
PPIP5K1	0.717134	0.453831	0.05	0.074	1
PDZD2	0.717397	0.214643	0.45	0.408	1
ENSG00000254577	0.717439	0.941624	0.05	0.034	1
DUSP14	0.71787	0.12718	0.05	0.07	1
RAB2B	0.718432	0.453831	0.1	0.075	1
TTLL3	0.718432	0.453831	0.1	0.075	1
ZFP42	0.718548	-0.426463	0.25	0.257	1
ZNF75A	0.718932	0.22975	0.15	0.117	1
NAA38	0.718932	0.22975	0.15	0.117	1
PPP6R1	0.718935	0.22975	0.15	0.117	1
PRRX2	0.71902	0.155749	0.05	0.07	1
SLC2A1-DT	0.719051	0.892715	0.05	0.034	1
PPP1R26-AS1	0.719052	0.799605	0.05	0.034	1
LEPR	0.719055	0.941624	0.05	0.034	1
B4GALT4	0.71944	0.175115	0.2	0.162	1
ATP5PD	0.719443	0.237363	0.25	0.21	1
DDX20	0.719527	0.822325	0.1	0.079	1
ANKRD13B	0.72017	0.184896	0.05	0.07	1
MAP3K14	0.72017	0.184896	0.05	0.07	1
SASH1	0.720454	0.428918	0.4	0.321	1
EXOSC3	0.720658	0.430372	0.1	0.075	1
ENSG00000238009	0.720667	0.501925	0.1	0.075	1
HMGN2	0.721153	-0.439861	0.35	0.336	1
CDKL5	0.721294	-0.438799	0.15	0.169	1
ZSCAN18	0.721522	-0.536678	0.2	0.21	1
PEDS1	0.721575	0.551678	0.2	0.178	1
FUCA1	0.721825	-0.618247	0.15	0.167	1
ETS1	0.722278	0.670322	0.05	0.034	1
ANXA11	0.722311	0.131227	0.25	0.201	1
ASPH	0.72232	-0.522323	0.2	0.212	1
SPTAN1	0.722357	0.178117	0.35	0.3	1
CLCC1	0.722715	0.29005	0.25	0.217	1
WDR74	0.724419	-0.550892	0.2	0.21	1
TECPR2	0.724421	0.245017	0.15	0.117	1
WNT3	0.72446	0.260447	0.15	0.117	1
MXRA8	0.724868	0.435033	0.15	0.122	1
SHOC1	0.724988	0.799605	0.1	0.079	1
CIAO2A	0.725073	0.393613	0.15	0.12	1
SUSD1	0.725115	0.407288	0.1	0.075	1
GANC	0.725117	0.3622	0.1	0.075	1
CAMSAP3	0.725522	0.656647	0.1	0.077	1
XYLB	0.7259	-0.215345	0.1	0.122	1
NBR1	0.725917	-0.138994	0.1	0.122	1
COA5	0.725921	0.307752	0.05	0.07	1
ABT1	0.725921	0.340174	0.05	0.07	1
ENSG00000235288	0.726145	-0.409848	0.1	0.12	1
KPNB1-DT	0.726892	1.43037	0.05	0.036	1
C1GALT1C1	0.727071	0.373341	0.05	0.07	1
TCP1	0.727073	-0.225534	0.6	0.42	1
RBMS2	0.727186	0.155749	0.15	0.117	1
MYO1D	0.727428	-0.406845	0.45	0.408	1
PPP1R8	0.727946	-0.301933	0.1	0.12	1
CBX1	0.728069	-0.478379	0.2	0.212	1
GZF1	0.728221	0.373341	0.05	0.07	1
DMKN	0.728425	0.477677	0.2	0.172	1
NISCH	0.728709	0.23279	0.3	0.253	1
C8orf34	0.728821	-0.266484	0.05	0.068	1
MAP1S	0.729371	0.442053	0.05	0.07	1
MVB12A	0.729492	-0.154591	0.1	0.122	1
PDE4C	0.729606	0.288644	0.1	0.129	1
FXR2	0.730325	0.492177	0.15	0.122	1
MYO9B	0.730353	0.148554	0.8	0.709	1
ISCA2	0.730743	0.477677	0.05	0.07	1
PYCR1	0.7309	-0.425361	0.2	0.212	1
UBE2A	0.731169	0.477677	0.15	0.122	1
NIT2	0.731963	-0.200395	0.25	0.273	1
RNF214	0.732259	-0.147927	0.3	0.228	1
RING1	0.73293	0.966715	0.1	0.081	1
UBE2Q1	0.733359	0.22975	0.15	0.118	1
KYAT1	0.733359	0.260447	0.15	0.118	1
ST13	0.733507	-0.504175	0.25	0.251	1
ARMC2	0.734045	0.297105	0.1	0.075	1
DPPA2	0.735968	0.501925	0.05	0.072	1
ELOVL1	0.736107	0.245017	0.15	0.118	1
RAN	0.736134	-0.418818	0.5	0.424	1
TXNRD2	0.736195	0.868868	0.1	0.081	1
TRIM6	0.736247	0.971786	0.1	0.081	1
TAX1BP3	0.736626	0.526587	0.1	0.077	1
AP3S1	0.736887	0.332906	0.25	0.215	1
DDA1	0.737042	-0.259288	0.1	0.12	1
CCDC25	0.737042	-0.244789	0.1	0.12	1
ZDHHC16	0.737099	0.501925	0.05	0.072	1
MAU2	0.738096	0.194743	0.2	0.163	1
FBXL19	0.738231	0.155749	0.05	0.068	1
TMEM128	0.738852	0.477677	0.1	0.077	1
MGLL	0.739142	-0.329678	0.1	0.118	1
CPLANE1	0.739364	0.457213	0.2	0.172	1
ACAP3	0.739405	0.155749	0.05	0.068	1
TMEM143	0.739407	0.184896	0.05	0.068	1
SDF4	0.73952	-0.378312	0.2	0.212	1
PRMT2	0.739802	-0.301933	0.2	0.219	1
FOXRED1	0.740728	-0.329678	0.15	0.167	1
PHLDA3	0.740741	-0.37032	0.15	0.167	1
HRK	0.741075	0.501925	0.1	0.077	1
EFCAB3	0.741077	0.477677	0.1	0.077	1
ENSG00000224848	0.741077	0.477677	0.1	0.077	1
CBX2	0.741078	0.453831	0.1	0.077	1
ATP5MK	0.741601	-0.485797	0.45	0.386	1
AHDC1	0.741617	0.199693	0.15	0.118	1
TATDN2	0.741759	0.245017	0.05	0.068	1
TMCO1	0.741847	-0.557947	0.15	0.163	1
CDCA4	0.74219	0.356662	0.15	0.12	1
MRPS7	0.742406	-0.386261	0.2	0.212	1
MIR3681HG	0.742506	-0.200395	0.1	0.12	1
TMEM222	0.742522	-0.123227	0.1	0.12	1
ZNF408	0.742756	1.40729	0.05	0.036	1
RTN1	0.742756	1.40729	0.05	0.036	1
BAG5	0.742756	1.40729	0.05	0.036	1
FOXI3	0.742756	1.40729	0.05	0.036	1
ZBTB21	0.742756	1.40729	0.05	0.036	1
ENSG00000248545	0.742756	1.40729	0.05	0.036	1
FBXO30	0.742756	1.40729	0.05	0.036	1
MINCR	0.742756	1.40729	0.05	0.036	1
LINC00476	0.742756	1.40729	0.05	0.036	1
PRICKLE3	0.742756	1.40729	0.05	0.036	1
TMEM187	0.742756	1.40729	0.05	0.036	1
SDK2	0.742819	-0.287857	0.1	0.118	1
ZCCHC14	0.743302	0.477677	0.1	0.077	1
DDX47	0.743737	0.31234	0.35	0.309	1
MTERF3	0.743744	0.113105	0.15	0.117	1
ORC6	0.743896	0.214643	0.25	0.21	1
EXPH5	0.743901	-0.182247	0.15	0.172	1
EIF1	0.744005	-0.107285	0.6	0.445	1
NRDC	0.744086	0.129642	0.95	0.889	1
PCGF1	0.744111	0.245017	0.05	0.068	1
IFT46	0.744298	1.34017	0.05	0.036	1
LPAR6	0.744298	1.34017	0.05	0.036	1
ENSG00000285534	0.744298	1.34017	0.05	0.036	1
ENSG00000261821	0.744298	1.27604	0.05	0.036	1
IL27RA	0.744298	1.34017	0.05	0.036	1
LINC01422	0.744298	1.34017	0.05	0.036	1
UBE2D4	0.744298	1.34017	0.05	0.036	1
OTUD6B-AS1	0.744298	1.34017	0.05	0.036	1
PNPLA7	0.744298	1.34017	0.05	0.036	1
ZNF41	0.744298	1.34017	0.05	0.036	1
PLAC1	0.744298	1.21464	0.05	0.036	1
GID8	0.744381	0.12718	0.15	0.118	1
WNT9A	0.744661	-0.273644	0.1	0.118	1
ARPC1A	0.744732	-0.441403	0.4	0.364	1
ZRANB2	0.744916	-0.152139	0.45	0.465	1
CITED2	0.74526	0.13664	0.1	0.075	1
WNT6	0.745287	0.276043	0.05	0.068	1
ZNF358	0.745287	0.245017	0.05	0.068	1
CCDC115	0.745287	0.340174	0.05	0.068	1
METTL22	0.745512	-0.37032	0.15	0.167	1
ELK3	0.74553	0.453831	0.1	0.077	1
TMEM106B	0.745533	0.3622	0.1	0.077	1
CLN3	0.745561	-0.345053	0.3	0.298	1
ORMDL2	0.74568	0.577213	0.1	0.079	1
PRTFDC1	0.745898	1.27604	0.05	0.036	1
HEBP1	0.745898	1.27604	0.05	0.036	1
LRIG3	0.745898	1.21464	0.05	0.036	1
FLT3	0.745898	1.27604	0.05	0.036	1
DHRS1	0.745898	1.27604	0.05	0.036	1
MMP25	0.745898	1.27604	0.05	0.036	1
L3MBTL4	0.745898	1.27604	0.05	0.036	1
ZNF836	0.745898	1.27604	0.05	0.036	1
TMPRSS15	0.745898	1.27604	0.05	0.036	1
PAM	0.745898	1.27604	0.05	0.036	1
TRDN	0.745898	1.27604	0.05	0.036	1
LINC01242	0.745898	1.27604	0.05	0.036	1
SPAG7	0.74615	-0.123227	0.1	0.12	1
HP1BP3	0.747289	-0.171938	0.6	0.429	1
PAQR6	0.747497	1.21464	0.05	0.036	1
DCTN2	0.747629	-0.222762	0.2	0.221	1
MAF1	0.747639	0.373341	0.05	0.068	1
TMEM8B	0.747639	0.407288	0.05	0.068	1
LINGO1	0.747759	0.407288	0.1	0.077	1
VBP1	0.747771	0.453831	0.1	0.077	1
SCLY	0.748356	-0.301933	0.1	0.118	1
XCR1	0.748815	0.373341	0.05	0.068	1
ACOT7	0.748916	0.234821	0.2	0.167	1
RFX4	0.749098	1.15575	0.05	0.036	1
LYSMD3	0.749098	1.15575	0.05	0.036	1
PPM1H	0.749867	0.104725	0.3	0.25	1
LYPD3	0.749992	0.477677	0.05	0.068	1
ZNF74	0.749992	0.477677	0.05	0.068	1
GUF1	0.750192	-0.215345	0.1	0.118	1
B4GALT2	0.750445	0.307752	0.15	0.12	1
CHCHD1	0.750537	-0.422787	0.1	0.117	1
TMEM116	0.750698	1.04472	0.05	0.036	1
STARD7-AS1	0.750698	0.992251	0.05	0.036	1
ZDHHC11B	0.750698	1.09917	0.05	0.036	1
MTFMT	0.751116	0.301355	0.15	0.122	1
MLX	0.751364	0.514203	0.05	0.068	1
ENSG00000285783	0.751364	0.514203	0.05	0.068	1
SPCS3	0.751505	-0.495015	0.15	0.163	1
IL34	0.75152	-0.522323	0.15	0.163	1
FIBP	0.752	0.307752	0.1	0.127	1
TRUB2	0.75201	-0.154591	0.05	0.066	1
BNIP3L	0.752221	0.384568	0.1	0.077	1
VPS26C	0.752226	0.318479	0.1	0.077	1
NUBP1	0.752298	0.992251	0.05	0.036	1
LINC02614	0.752299	1.04472	0.05	0.036	1
PLAC8L1	0.752299	1.04472	0.05	0.036	1
BAX	0.752329	-0.348293	0.4	0.379	1
EBLN3P	0.752664	0.12718	0.15	0.118	1
SNRPA1	0.753329	0.252711	0.25	0.21	1
DNTTIP2	0.753887	-0.230142	0.1	0.118	1
ENSG00000282022	0.753901	0.992251	0.05	0.036	1
RTN4RL1	0.753901	0.992251	0.05	0.036	1
FAM182B	0.753901	0.992251	0.05	0.036	1
ENSG00000288880	0.75439	0.958303	0.05	0.072	1
ZNF616	0.754417	-0.131132	0.05	0.066	1
SLC37A4	0.75443	0.14999	0.3	0.253	1
PLA2G4B	0.754555	0.577213	0.1	0.079	1
CAMLG	0.754771	0.733516	0.1	0.081	1
SOCS6	0.755251	0.340174	0.15	0.124	1
ENSG00000231424	0.755328	0.526587	0.05	0.07	1
GARS1-DT	0.755339	-0.147927	0.3	0.23	1
NT5C	0.755476	-0.239314	0.25	0.269	1
HSPB11	0.755501	0.892715	0.05	0.036	1
POLR2J2	0.755501	0.892715	0.05	0.036	1
BBS1	0.755503	0.941624	0.05	0.036	1
BPHL	0.755503	0.941624	0.05	0.036	1
LTBP4	0.755736	-0.230142	0.1	0.118	1
ZNF655	0.75574	-0.467181	0.15	0.165	1
IRX4	0.756228	-0.417625	0.2	0.21	1
AKAP7	0.756689	0.340174	0.1	0.077	1
CTSZ	0.7567	0.175115	0.1	0.077	1
RABIF	0.756824	0.12718	0.05	0.066	1
ENSG00000283913	0.757102	0.845409	0.05	0.036	1
TMEM138	0.757516	0.421094	0.15	0.126	1
CDC34	0.75758	-0.230142	0.1	0.118	1
FAM174C	0.75758	-0.200395	0.1	0.118	1
HSF2BP	0.7576	1.43037	0.05	0.038	1
PRR13	0.758006	-0.475673	0.5	0.404	1
GPANK1	0.758026	0.155749	0.05	0.066	1
ECHS1	0.758141	-0.400067	0.15	0.165	1
ADIPOR1	0.758191	0.12718	0.15	0.118	1
SLC25A12	0.75843	-0.448322	0.2	0.208	1
SEMA3A	0.758584	0.477677	0.2	0.176	1
RUSC2	0.758705	0.670322	0.05	0.036	1
TSGA10	0.758708	0.845409	0.05	0.036	1
AP3M1	0.758924	0.318479	0.1	0.077	1
IFI27L1	0.759227	0.184896	0.05	0.066	1
ZNF334	0.759227	0.184896	0.05	0.066	1
TTC31	0.75943	-0.185288	0.1	0.118	1
ZBTB4	0.760312	0.799605	0.05	0.036	1
ZRSR2	0.760545	-0.409848	0.15	0.165	1
TGFBR1	0.761168	0.214643	0.1	0.077	1
ZNF782	0.761172	0.175115	0.1	0.077	1
PPP2R5D	0.761457	0.199693	0.15	0.12	1
STMP1	0.76146	0.184896	0.15	0.12	1
MT-ND5	0.761511	-0.154591	0.75	0.826	1
FAM177A1	0.761591	-0.167827	0.3	0.232	1
DOCK11	0.761597	-0.145253	0.2	0.158	1
ENSG00000260160	0.761629	0.214643	0.05	0.066	1
PEX10	0.761631	0.245017	0.05	0.066	1
FBXO7	0.76224	-0.308919	0.15	0.167	1
SH3D21	0.762423	-0.457057	0.45	0.4	1
PI4KA	0.762513	-0.206887	1	0.987	1
HNRNPLL	0.763409	0.353349	0.1	0.126	1
MOSPD2	0.763446	0.501925	0.1	0.079	1
MYH14	0.763451	0.526587	0.1	0.079	1
MCFD2	0.763568	-0.259288	0.1	0.117	1
MARK1	0.76358	-0.343353	0.1	0.117	1
KIAA0100	0.763825	0.194743	0.6	0.58	1
DPP6	0.76431	0.616384	0.15	0.127	1
LFNG	0.765441	-0.230142	0.1	0.117	1
ENSG00000226471	0.765448	-0.273644	0.1	0.117	1
DSC2	0.765546	-0.154591	0.2	0.223	1
PDAP1	0.76584	-0.454636	0.25	0.246	1
KCNH2	0.766801	0.822325	0.1	0.083	1
GPR153	0.76683	-0.154591	0.1	0.118	1
ENSG00000229321	0.767033	0.656647	0.1	0.126	1
TMEM126A	0.767642	0.407288	0.05	0.066	1
FMO4	0.767791	0.740712	0.1	0.081	1
BLOC1S4	0.767791	0.740712	0.1	0.081	1
CDK5RAP3	0.767846	-0.151007	0.45	0.35	1
FAT3	0.767901	0.3622	0.1	0.079	1
NBPF19	0.767906	0.477677	0.1	0.079	1
RRP15	0.767943	0.656647	0.1	0.126	1
COPB2	0.768076	0.67491	0.2	0.178	1
MKNK2	0.768462	-0.360266	0.15	0.163	1
MANEAL	0.768844	0.407288	0.05	0.066	1
AOAH	0.768844	0.407288	0.05	0.066	1
APEH	0.769355	0.285032	0.2	0.172	1
TMEM200B	0.770046	0.477677	0.05	0.066	1
LINC02307	0.770046	0.477677	0.05	0.066	1
CELF5	0.770046	0.442053	0.05	0.066	1
STK16	0.770046	0.477677	0.05	0.066	1
KCNJ15	0.770046	0.407288	0.05	0.066	1
TCEAL8	0.770046	0.477677	0.05	0.066	1
IQANK1	0.770126	0.407288	0.1	0.079	1
TTC26	0.770445	0.384568	0.05	0.068	1
NADK	0.770667	-0.409848	0.4	0.364	1
ESRP2	0.770893	-0.380304	0.15	0.163	1
EPHB1	0.771249	0.514203	0.05	0.066	1
PPP2R2B	0.771249	0.514203	0.05	0.066	1
POLR1H	0.771249	0.407288	0.05	0.066	1
GULP1	0.771548	1.15051	0.15	0.147	1
PLA2R1	0.772355	0.407288	0.1	0.079	1
ENSG00000283183	0.772366	0.430372	0.1	0.079	1
DHRS7	0.772622	0.551678	0.05	0.066	1
ASPSCR1	0.77291	0.245017	0.15	0.122	1
ARAF	0.772912	0.214643	0.15	0.122	1
MTCL1	0.773379	-0.273644	0.1	0.115	1
PTDSS2	0.77389	-0.102468	0.35	0.276	1
ZNF195	0.774335	-0.107285	0.3	0.242	1
SIRT1	0.774503	-0.259288	0.2	0.214	1
MOB3A	0.774585	0.384568	0.1	0.079	1
ZNF14	0.774589	0.340174	0.1	0.079	1
JAZF1	0.774592	0.276043	0.1	0.079	1
PLBD1	0.775014	-0.475673	0.45	0.384	1
TRAPPC2L	0.775746	-0.287857	0.15	0.163	1
TXLNG	0.776048	-0.395151	0.3	0.287	1
SNX25	0.776453	-0.380304	0.15	0.162	1
ATP6V1B1	0.776589	-0.222762	0.25	0.266	1
RBMXL1	0.776638	0.712143	0.1	0.083	1
NEGR1	0.776816	0.3622	0.1	0.079	1
RABL2A	0.777199	0.12718	0.05	0.065	1
ATP13A2	0.777339	-0.185288	0.2	0.215	1
SDF2L1	0.777957	-0.314137	0.35	0.262	1
ENSG00000251574	0.778003	0.108444	0.85	0.916	1
PDP2	0.778342	0.340174	0.15	0.126	1
FEM1B	0.778421	0.12718	0.05	0.065	1
ZBTB49	0.778427	0.155749	0.05	0.065	1
GOLGA7	0.778849	0.712143	0.1	0.083	1
KLC2	0.779048	0.340174	0.1	0.079	1
BMERB1	0.779055	0.255285	0.1	0.079	1
LRFN4	0.779634	1.34017	0.05	0.038	1
ENSG00000256185	0.779634	1.34017	0.05	0.038	1
ENSG00000287622	0.779634	1.34017	0.05	0.038	1
PLIN5	0.779634	1.34017	0.05	0.038	1
HSD11B1L	0.779634	1.34017	0.05	0.038	1
CTXN1	0.779634	1.34017	0.05	0.038	1
ZNF536	0.779634	1.34017	0.05	0.038	1
USP18	0.779634	1.34017	0.05	0.038	1
UGDH-AS1	0.779634	1.34017	0.05	0.038	1
ENSG00000234426	0.779634	1.34017	0.05	0.038	1
SNTB1	0.779634	1.34017	0.05	0.038	1
ENSG00000283696	0.779654	0.184896	0.05	0.065	1
PDCD2	0.779654	0.184896	0.05	0.065	1
ENSG00000288692	0.781027	1.86101	0.05	0.039	1
ANKRD13D	0.781105	0.286536	0.2	0.172	1
PLOD3	0.781119	-0.259288	0.2	0.214	1
GSTM2	0.781167	1.27604	0.05	0.038	1
KLHL1	0.781167	1.21464	0.05	0.038	1
HDDC3	0.781167	1.27604	0.05	0.038	1
DLG4	0.781167	1.27604	0.05	0.038	1
AOC2	0.781167	1.21464	0.05	0.038	1
LOXHD1	0.781167	1.27604	0.05	0.038	1
TMPRSS9	0.781167	1.27604	0.05	0.038	1
THAP8	0.781167	1.27604	0.05	0.038	1
ZNF304	0.781167	1.27604	0.05	0.038	1
SDC1	0.781167	1.27604	0.05	0.038	1
TMEFF2	0.781167	1.27604	0.05	0.038	1
HCK	0.781167	1.27604	0.05	0.038	1
SEMA5A	0.781167	1.21464	0.05	0.038	1
FAM151B-DT	0.781167	1.27604	0.05	0.038	1
ZNF354A	0.781196	0.199693	0.15	0.122	1
PGGT1B	0.781281	0.318479	0.1	0.079	1
C3orf38	0.781291	0.194743	0.1	0.079	1
SLC9A7	0.782108	0.184896	0.05	0.065	1
ENSG00000261235	0.78211	0.245017	0.05	0.065	1
MCRIP1	0.782273	-0.177675	0.15	0.165	1
ACY1	0.782295	-0.107285	0.1	0.117	1
L3MBTL2	0.782385	0.662102	0.1	0.126	1
VANGL2	0.782753	1.21464	0.05	0.038	1
EHBP1L1	0.782753	1.21464	0.05	0.038	1
ENSG00000258053	0.782753	1.21464	0.05	0.038	1
HNRNPA1L2	0.782753	1.21464	0.05	0.038	1
LRRC57	0.782753	1.21464	0.05	0.038	1
ENSG00000259200	0.782753	1.21464	0.05	0.038	1
ENSG00000228999	0.782753	1.21464	0.05	0.038	1
INO80B	0.782753	1.21464	0.05	0.038	1
NLGN1	0.782753	1.21464	0.05	0.038	1
OXR1-AS1	0.782753	1.21464	0.05	0.038	1
ZC3H6	0.782856	-0.273644	0.1	0.115	1
NFATC1	0.783337	0.245017	0.05	0.065	1
ENSG00000273748	0.783521	0.214643	0.1	0.079	1
NDUFS2	0.783609	-0.402028	0.2	0.205	1
NFKBIL1	0.78364	0.740712	0.05	0.068	1
PPIF	0.783968	0.155749	0.15	0.122	1
ATG3	0.784119	-0.37032	0.25	0.251	1
ENSG00000269947	0.78434	1.09917	0.05	0.038	1
NELL1	0.78434	0.992251	0.05	0.038	1
PHF21B	0.784492	0.191453	0.45	0.434	1
KIF7	0.784567	0.307752	0.05	0.065	1
CACNA1B	0.784862	1.10929	0.55	0.679	1
NOC4L	0.785279	0.536571	0.15	0.129	1
PRSS53	0.785538	0.477677	0.1	0.081	1
ARRDC3	0.785539	0.453831	0.1	0.081	1
ZNF529-AS1	0.785757	0.214643	0.1	0.079	1
PCSK5	0.785879	0.276043	0.35	0.348	1
VHL	0.7859	0.146163	0.2	0.169	1
PDIA2	0.785927	0.992251	0.05	0.038	1
LINC00484	0.785927	0.992251	0.05	0.038	1
ZFPL1	0.785927	1.09917	0.05	0.038	1
WDR55	0.786262	-0.329678	0.15	0.162	1
IL4R	0.786733	0.141394	0.15	0.122	1
PPP1R12C	0.786812	0.435033	0.25	0.235	1
PVR	0.787514	0.892715	0.05	0.038	1
FAM215B	0.787514	1.04472	0.05	0.038	1
MYORG	0.787514	1.04472	0.05	0.038	1
PSMD7	0.787627	-0.212638	0.45	0.341	1
CALN1	0.788411	0.231921	0.2	0.171	1
FAM3A	0.788538	-0.154591	0.1	0.115	1
NTMT1	0.788541	-0.170021	0.1	0.115	1
TSPAN3	0.788716	-0.266484	0.15	0.162	1
RNF167	0.788928	-0.440709	0.2	0.203	1
RAB9A	0.789101	0.941624	0.05	0.038	1
ZNF667	0.789102	0.992251	0.05	0.038	1
RAC3	0.789481	0.407288	0.05	0.065	1
NEIL2	0.789481	0.373341	0.05	0.065	1
FANCE	0.789502	0.113105	0.15	0.122	1
CCNI	0.789515	-0.526824	0.35	0.314	1
RSAD1	0.789557	-0.141233	0.2	0.221	1
PURA	0.789563	-0.142909	0.15	0.165	1
CD151	0.789635	-0.473413	0.25	0.244	1
AAAS	0.789772	0.184896	0.15	0.124	1
ARPC2	0.790011	-0.308919	0.45	0.42	1
CENPX	0.790226	-0.362282	0.2	0.206	1
ARHGEF2	0.790436	-0.138994	0.1	0.115	1
DCUN1D4	0.790444	-0.215345	0.1	0.115	1
NRBP2	0.790679	0.287493	0.3	0.253	1
ATP2A3	0.790689	0.845409	0.05	0.038	1
TMOD1	0.79069	0.941624	0.05	0.038	1
EPM2AIP1	0.790725	0.155749	0.2	0.169	1
ISCA1	0.79089	0.570787	0.1	0.083	1
BMI1	0.791938	0.442053	0.05	0.065	1
WDR24	0.791938	0.477677	0.05	0.065	1
MMADHC	0.791938	0.477677	0.05	0.065	1
DGCR6L	0.791938	0.514203	0.05	0.065	1
CRYBG2	0.791948	-0.433055	0.2	0.203	1
SLC29A3	0.792276	0.845409	0.05	0.038	1
ZP3	0.792277	0.799605	0.05	0.038	1
GLT8D1	0.792337	-0.123227	0.1	0.115	1
SLC30A5	0.79272	-0.307017	0.35	0.341	1
TM9SF1	0.792926	-0.259288	0.1	0.113	1
EXOSC4	0.793167	0.514203	0.05	0.065	1
BNIP3	0.793764	-0.343353	0.35	0.327	1
ENSG00000255284	0.793865	0.712143	0.05	0.038	1
OCRL	0.793867	0.845409	0.05	0.038	1
TMPRSS13	0.794057	0.577213	0.1	0.083	1
ARL6IP1	0.794382	-0.490413	0.35	0.307	1
PRKG1	0.794433	0.407288	0.1	0.081	1
N4BP3	0.794433	0.407288	0.1	0.081	1
ITPKC	0.794441	0.430372	0.1	0.081	1
PAIP2B	0.79453	1.01825	0.05	0.068	1
CHRNA6	0.794543	0.590152	0.05	0.065	1
MRPS34	0.795111	-0.293906	0.25	0.251	1
GBGT1	0.795456	0.799605	0.05	0.038	1
ECI1	0.796367	0.332906	0.25	0.232	1
S100P	0.796659	0.384568	0.1	0.081	1
MRPL15	0.796659	0.3622	0.1	0.081	1
NECAB3	0.797144	0.691081	0.1	0.084	1
TPTE2	0.797919	-0.394166	0.2	0.203	1
LMBRD2	0.798207	0.12718	0.05	0.063	1
DSE	0.798635	0.712143	0.05	0.038	1
SF3A2	0.799406	-0.350142	0.15	0.16	1
PPIL3	0.799411	-0.400067	0.15	0.16	1
TUFT1	0.79946	0.155749	0.05	0.063	1
KMT2A	0.799946	-0.131132	0.45	0.345	1
ATCAY	0.800709	0.12718	0.05	0.063	1
MRPS33	0.800709	0.155749	0.05	0.063	1
NPIPB2	0.80071	0.12718	0.05	0.063	1
BLVRB	0.80071	0.12718	0.05	0.063	1
GLRX5	0.800828	0.113105	0.15	0.124	1
CMTM4	0.801007	0.161837	0.45	0.578	1
ENSG00000230623	0.801116	0.318479	0.1	0.081	1
TRUB1	0.801116	0.276043	0.1	0.081	1
SMARCA4	0.801261	-0.146591	0.85	0.899	1
ANO8	0.802514	-0.154591	0.1	0.113	1
RNF168	0.802637	-0.433055	0.2	0.199	1
ARFGAP3	0.80265	0.564389	0.15	0.131	1
NECAP2	0.80322	0.214643	0.05	0.063	1
COG8	0.803221	0.184896	0.05	0.063	1
BANK1	0.803221	0.12718	0.05	0.063	1
AZIN1	0.803281	-0.114139	0.3	0.239	1
CHST8	0.803629	-0.107285	0.2	0.163	1
KLHL22	0.804067	0.340174	0.15	0.127	1
ITGB1	0.804435	-0.433055	0.35	0.329	1
SNRPN	0.805069	-0.480502	0.3	0.278	1
CDK7	0.805089	0.398726	0.2	0.18	1
SLX4	0.805131	0.551678	0.1	0.083	1
METTL5	0.805195	-0.457782	0.15	0.158	1
IFT52	0.80544	0.393613	0.1	0.126	1
FAM131A	0.805732	0.307752	0.05	0.063	1
FIS1	0.806066	0.314179	0.15	0.129	1
CCDC50	0.806358	-0.138994	0.1	0.113	1
FAM102A	0.806358	-0.138994	0.1	0.113	1
POLR3A	0.806363	0.113105	0.15	0.124	1
ZNF232	0.806363	0.113105	0.15	0.124	1
IGSF9B	0.806514	0.170249	0.15	0.126	1
AMMECR1L	0.806546	0.892715	0.1	0.086	1
MFAP5	0.80688	0.321558	0.15	0.171	1
COL5A1	0.806986	0.340174	0.05	0.063	1
MARVELD1	0.807039	0.799605	0.1	0.084	1
KDELR2	0.807762	-0.278397	0.55	0.485	1
TMEM117	0.807806	0.255285	0.1	0.081	1
TMEM127	0.807809	0.234821	0.1	0.081	1
CCZ1B	0.807831	-0.177675	0.25	0.199	1
PCBP3	0.807841	-0.170021	0.25	0.199	1
ERVK3-1	0.808283	-0.123227	0.1	0.113	1
ZMYM2	0.808314	0.316685	0.7	0.776	1
MITD1	0.809274	0.141394	0.15	0.126	1
NCBP2AS2	0.809333	-0.298427	0.15	0.16	1
STX4	0.810751	0.442053	0.05	0.063	1
CXADR	0.810837	-0.304086	0.45	0.4	1
RMND5B	0.811817	-0.266484	0.15	0.16	1
UPRT	0.811941	0.777238	0.1	0.086	1
FUNDC2	0.81213	-0.107285	0.1	0.113	1
DGKB	0.813261	0.477677	0.05	0.063	1
HAS3	0.813515	0.992251	0.1	0.088	1
UNC13B	0.813902	-0.233818	0.25	0.257	1
CCDC127	0.814308	1.79961	0.05	0.041	1
ELOA	0.814795	0.184896	0.15	0.126	1
CLDN12	0.814818	0.184896	0.2	0.172	1
SNRPF-DT	0.815289	1.27604	0.05	0.039	1
DTD2	0.815289	1.27604	0.05	0.039	1
WDR81	0.815289	1.27604	0.05	0.039	1
PITPNM3	0.815289	1.27604	0.05	0.039	1
PJVK	0.815289	1.27604	0.05	0.039	1
ENSG00000278041	0.815289	1.27604	0.05	0.039	1
PRDM5	0.815289	1.27604	0.05	0.039	1
YAE1	0.815289	1.27604	0.05	0.039	1
ADAM32	0.815289	1.27604	0.05	0.039	1
NAA10	0.815401	-0.37032	0.2	0.201	1
PPAN	0.815583	0.321558	0.2	0.174	1
UBL4A	0.815614	0.603208	0.1	0.084	1
C18orf21	0.815772	0.590152	0.05	0.063	1
TMEM115	0.815772	0.590152	0.05	0.063	1
ILF3-DT	0.815846	1.74071	0.05	0.041	1
IRF2	0.815846	1.74071	0.05	0.041	1
TMEM208	0.816038	-0.174399	0.3	0.239	1
ZNRF2	0.816285	0.221338	0.25	0.221	1
MAP3K8	0.816385	0.31234	0.2	0.174	1
ZC3H12A-DT	0.81681	1.21464	0.05	0.039	1
TRIM5	0.81681	1.15575	0.05	0.039	1
RNF141	0.81681	1.21464	0.05	0.039	1
ZFTA	0.81681	1.21464	0.05	0.039	1
FERMT3	0.81681	1.15575	0.05	0.039	1
GLS2	0.81681	1.15575	0.05	0.039	1
GLI1	0.81681	1.21464	0.05	0.039	1
NSMCE3	0.81681	1.21464	0.05	0.039	1
CCDC92B	0.81681	1.21464	0.05	0.039	1
FAM83G	0.81681	1.21464	0.05	0.039	1
PLXDC1	0.81681	1.21464	0.05	0.039	1
MOSPD3	0.81681	1.21464	0.05	0.039	1
LRRC69	0.81681	1.21464	0.05	0.039	1
RIPK2	0.81691	0.603208	0.05	0.065	1
CACNB2	0.817035	-0.266484	0.25	0.25	1
IRF2BPL	0.817151	0.62968	0.05	0.063	1
LINC00670	0.817151	0.62968	0.05	0.063	1
IRF1	0.817151	0.62968	0.05	0.063	1
TYW3	0.817385	0.670322	0.1	0.086	1
ABCC1	0.818306	-0.31461	0.35	0.339	1
CYB561A3	0.81838	1.15575	0.05	0.039	1
ENSG00000260808	0.81838	1.15575	0.05	0.039	1
DENND5B-AS1	0.81838	1.15575	0.05	0.039	1
NMB	0.81838	1.15575	0.05	0.039	1
NR4A2	0.81838	1.15575	0.05	0.039	1
SRXN1	0.81838	1.15575	0.05	0.039	1
JAG1	0.81838	1.15575	0.05	0.039	1
CCL26	0.81838	1.15575	0.05	0.039	1
ENSG00000254180	0.81838	1.09917	0.05	0.039	1
IDS	0.81838	1.15575	0.05	0.039	1
HDAC10	0.818923	1.62968	0.05	0.041	1
CTSV	0.819048	-0.300531	0.35	0.325	1
SLC9A1	0.819292	-0.222762	0.2	0.208	1
GPATCH2L	0.819485	0.258232	0.15	0.178	1
PLK3	0.81976	0.393613	0.15	0.131	1
SOCS2-AS1	0.819951	1.04472	0.05	0.039	1
MATN1	0.819951	1.09917	0.05	0.039	1
ZNF684	0.819951	0.941624	0.05	0.039	1
MAP3K11	0.819951	1.09917	0.05	0.039	1
MSANTD3	0.819951	0.941624	0.05	0.039	1
ETNK1	0.820167	-0.149684	0.55	0.452	1
GOLGA6L4	0.820623	-0.185288	0.1	0.111	1
ICA1	0.820625	-0.230142	0.1	0.111	1
METTL1	0.820662	0.3622	0.1	0.083	1
NIP7	0.820664	0.340174	0.1	0.083	1
MORC2	0.820665	0.276043	0.1	0.083	1
ATP6AP2	0.82084	-0.320488	0.3	0.296	1
RCAN3	0.821154	0.155749	0.05	0.061	1
EMC8	0.821269	0.146163	0.2	0.172	1
ENSG00000271955	0.821522	1.04472	0.05	0.039	1
BID	0.821522	1.04472	0.05	0.039	1
SLC36A4	0.822429	0.12718	0.05	0.061	1
ARHGAP24	0.82251	-0.116871	0.15	0.165	1
LINC02649	0.822884	0.318479	0.1	0.083	1
ATP6V1B2	0.822886	0.276043	0.1	0.083	1
STAM	0.822894	0.3622	0.1	0.083	1
PGPEP1	0.823093	0.941624	0.05	0.039	1
ITGA7	0.823093	0.992251	0.05	0.039	1
PABPC4	0.823315	-0.267617	0.7	0.485	1
ZPR1	0.823382	0.407288	0.15	0.131	1
CATSPERB	0.82354	1.47768	0.05	0.041	1
RNF114	0.823629	-0.380304	0.15	0.156	1
RBM7	0.823711	0.155749	0.05	0.061	1
MRPS18B	0.823715	0.214643	0.05	0.061	1
CNDP2	0.824278	-0.200395	0.15	0.16	1
PTPRT	0.824519	-0.170021	0.1	0.111	1
GDF11	0.824664	0.799605	0.05	0.039	1
BCL7C	0.824664	0.845409	0.05	0.039	1
STEAP3	0.824664	0.755211	0.05	0.039	1
MAST1	0.824995	0.245017	0.05	0.061	1
HOOK2	0.825054	-0.232243	0.3	0.235	1
LARGE2	0.825578	-0.169213	0.45	0.46	1
TM9SF3	0.825586	-0.174054	0.65	0.478	1
GCDH	0.825727	-0.320488	0.4	0.305	1
SLC25A1	0.825863	0.12718	0.15	0.126	1
TRAIP	0.826106	0.353349	0.15	0.131	1
REL	0.826235	0.845409	0.05	0.039	1
GPSM2	0.826236	0.892715	0.05	0.039	1
RNF212B	0.826236	0.892715	0.05	0.039	1
FRMD8	0.826274	0.184896	0.05	0.061	1
CCT3	0.826841	-0.15769	0.5	0.402	1
ITGAE	0.826982	0.226716	0.15	0.129	1
ZNF283	0.827555	0.245017	0.05	0.061	1
ARHGEF35-AS1	0.827555	0.276043	0.05	0.061	1
CNBD1	0.827555	0.276043	0.05	0.061	1
DCUN1D3	0.827807	0.799605	0.05	0.039	1
HSPD1	0.828085	-0.183906	0.7	0.517	1
HNRNPAB	0.828564	-0.391739	0.55	0.391	1
LZTS2	0.828653	0.155749	0.15	0.127	1
CYTH3	0.829069	0.111832	0.6	0.566	1
CNTN5	0.829224	-0.315872	0.1	0.11	1
NPSR1	0.829378	0.712143	0.05	0.039	1
LMF1	0.82938	0.799605	0.05	0.039	1
PIK3IP1-DT	0.82938	0.799605	0.05	0.039	1
MARVELD2	0.829555	0.276043	0.1	0.083	1
ADGRB3	0.829559	0.175115	0.1	0.083	1
HNRNPA1P48	0.829561	0.175115	0.1	0.083	1
RTF1	0.830046	-0.272344	0.45	0.339	1
METTL3	0.830358	-0.339946	0.3	0.284	1
KCNN2	0.83095	0.712143	0.05	0.039	1
CSMD1	0.831197	-0.356899	0.1	0.11	1
LMO4	0.831252	-0.339159	0.5	0.422	1
TIMM13	0.831746	-0.185288	0.35	0.282	1
HSPA1B	0.832682	0.373341	0.05	0.061	1
FUZ	0.832682	0.442053	0.05	0.061	1
ENSG00000287069	0.83278	1.21464	0.05	0.041	1
CLEC2D	0.83311	-0.402028	0.2	0.199	1
RNPEP	0.833121	-0.440709	0.2	0.199	1
TMEM126B	0.83329	0.384568	0.1	0.084	1
GPC4	0.833694	0.22975	0.1	0.117	1
GAS2L1	0.834271	-0.107285	0.15	0.16	1
IARS2	0.834828	0.194743	0.2	0.174	1
DIS3L	0.835125	-0.200395	0.1	0.11	1
GRAMD1C	0.835128	-0.244789	0.1	0.11	1
MEPCE	0.835246	0.514203	0.05	0.061	1
ENSG00000254092	0.835246	0.514203	0.05	0.061	1
CACTIN	0.835284	-0.27721	0.15	0.158	1
LINC00648	0.835856	1.02702	0.05	0.041	1
LIN7C	0.836527	0.514203	0.05	0.061	1
C19orf54	0.836527	0.514203	0.05	0.061	1
FIBCD1	0.836527	0.514203	0.05	0.061	1
LINC02434	0.836527	0.551678	0.05	0.061	1
IMPDH1	0.836965	0.366646	0.15	0.133	1
PHF5A	0.837718	0.430372	0.1	0.084	1
SSR3	0.837763	-0.38527	0.3	0.28	1
KIRREL3	0.837809	0.514203	0.05	0.061	1
TMEM37	0.837809	0.590152	0.05	0.061	1
MIR548XHG	0.837809	0.514203	0.05	0.061	1
ITGB1BP1	0.839062	-0.185288	0.1	0.11	1
CCDC34	0.839069	-0.301933	0.1	0.11	1
ENSG00000254420	0.839091	0.62968	0.05	0.061	1
PWRN1	0.839091	0.590152	0.05	0.061	1
MIS12	0.839091	0.590152	0.05	0.061	1
PTPRK	0.839475	0.966715	0.15	0.142	1
B3GNT5	0.839543	0.712143	0.1	0.088	1
EIF4A3	0.839763	-0.107285	0.25	0.205	1
ZNF528	0.839927	0.318479	0.1	0.084	1
WIZ	0.839932	0.407288	0.1	0.084	1
ZBTB5	0.839932	0.407288	0.1	0.084	1
PRPS2	0.839932	0.407288	0.1	0.084	1
TMEM109	0.841067	-0.170021	0.2	0.208	1
ZNF423	0.84124	0.62968	0.05	0.063	1
PLXNA1	0.841316	-0.222762	0.15	0.156	1
EPHB2	0.841318	0.155749	0.1	0.115	1
HNRNPDL	0.841487	-0.207648	0.9	0.756	1
ENSG00000284707	0.841494	-0.247518	0.5	0.442	1
STK25	0.841666	-0.213219	0.3	0.239	1
GABBR2	0.841717	0.691081	0.1	0.088	1
AARS1	0.841903	0.13854	0.65	0.675	1
ETFB	0.842141	0.3622	0.1	0.084	1
CNOT3	0.842147	0.384568	0.1	0.084	1
NSFL1C	0.84226	-0.296319	0.2	0.199	1
ZNF142	0.84246	0.113105	0.15	0.127	1
TBCB	0.842465	0.113105	0.15	0.127	1
EML3	0.842833	-0.177675	0.15	0.158	1
C16orf91	0.843493	0.551678	0.1	0.086	1
NOMO1	0.843725	0.146163	0.2	0.174	1
NSL1	0.84383	-0.182247	0.2	0.165	1
CASP6	0.844837	0.155749	0.05	0.059	1
GEMIN2	0.844838	0.12718	0.05	0.059	1
AGPAT2	0.844974	-0.230142	0.1	0.11	1
GTF2H2	0.845247	-0.165291	0.5	0.382	1
PLEKHJ1	0.845284	-0.213219	0.3	0.242	1
NDUFC2	0.845981	-0.262891	0.45	0.35	1
DGKE	0.846145	0.184896	0.05	0.059	1
IRF2BP2	0.846164	0.67859	0.1	0.118	1
ARL3	0.846579	0.340174	0.1	0.084	1
TRIM41	0.847426	-0.329678	0.15	0.154	1
EIF2B2	0.847453	0.214643	0.05	0.059	1
CEACAM1	0.847454	0.184896	0.05	0.059	1
TNIP1	0.847454	0.184896	0.05	0.059	1
BAG1	0.847454	0.184896	0.05	0.059	1
PIAS4	0.847899	0.170249	0.15	0.129	1
CSTF2	0.847908	0.22975	0.15	0.129	1
ENSG00000274265	0.848681	0.48975	0.15	0.135	1
ITGA9-AS1	0.848761	0.245017	0.05	0.059	1
ZNF726	0.848764	0.276043	0.05	0.059	1
EIF2D	0.848789	0.255285	0.1	0.084	1
ENSG00000214719	0.848833	0.23889	0.15	0.131	1
BROX	0.849758	1.21464	0.05	0.041	1
ENSG00000243276	0.849758	1.21464	0.05	0.041	1
UNC5D	0.849758	1.21464	0.05	0.041	1
VPS13B-DT	0.849758	1.21464	0.05	0.041	1
SUV39H1	0.849758	1.21464	0.05	0.041	1
USP9Y	0.849758	1.21464	0.05	0.041	1
TSBP1	0.850069	0.245017	0.05	0.059	1
SETD6	0.850195	0.12718	0.2	0.174	1
PIP4K2B	0.851004	0.255285	0.1	0.084	1
TEX49	0.851266	1.15575	0.05	0.041	1
ZNF554	0.851266	1.15575	0.05	0.041	1
ZNF404	0.851266	1.15575	0.05	0.041	1
UPP2	0.851266	1.15575	0.05	0.041	1
NXT1	0.851266	1.15575	0.05	0.041	1
TADA2B	0.851266	1.15575	0.05	0.041	1
RPL34-DT	0.851266	1.15575	0.05	0.041	1
SPRY1	0.851266	1.15575	0.05	0.041	1
ENSG00000223786	0.851266	1.09917	0.05	0.041	1
ARHGEF39	0.851266	1.15575	0.05	0.041	1
BHLHB9	0.851266	1.04472	0.05	0.041	1
NEXN	0.851378	0.307752	0.05	0.059	1
RAB5B	0.851379	0.340174	0.05	0.059	1
TRPV4	0.851379	0.340174	0.05	0.059	1
EEF1D	0.851586	-0.173721	0.75	0.675	1
AMOTL2	0.851654	-0.237484	0.25	0.206	1
CANT1	0.852301	0.501925	0.1	0.086	1
KIF5C	0.852686	0.276043	0.05	0.059	1
TMEM179	0.852687	0.373341	0.05	0.059	1
MANBAL	0.852687	0.373341	0.05	0.059	1
SLC30A2	0.852819	1.04472	0.05	0.041	1
SAC3D1	0.852819	1.04472	0.05	0.041	1
SIPA1	0.852819	1.09917	0.05	0.041	1
NFKBIB	0.852819	1.04472	0.05	0.041	1
ZNF470-DT	0.852819	1.04472	0.05	0.041	1
CENPB	0.852819	1.04472	0.05	0.041	1
TSPO	0.852819	1.04472	0.05	0.041	1
STK32B	0.852819	0.992251	0.05	0.041	1
TESK1	0.852819	1.09917	0.05	0.041	1
CXorf38	0.852819	1.04472	0.05	0.041	1
FAM106A	0.853284	0.104219	0.55	0.598	1
TMEM181	0.853405	-0.249154	0.4	0.316	1
TIMM21	0.853569	-0.380304	0.15	0.153	1
TMEM223	0.853669	0.459755	0.1	0.088	1
SLC5A6	0.853839	-0.326927	0.65	0.431	1
DRAM2	0.85386	0.196721	0.3	0.257	1
BIN1	0.85388	0.260447	0.1	0.115	1
ZFAND5	0.854331	0.321558	0.2	0.18	1
COLQ	0.854371	0.941624	0.05	0.041	1
L3HYPDH	0.854371	1.04472	0.05	0.041	1
DIRC3	0.854371	0.941624	0.05	0.041	1
RGS14	0.854371	1.04472	0.05	0.041	1
CRTC3-AS1	0.855924	0.992251	0.05	0.041	1
HS1BP3	0.855924	0.845409	0.05	0.041	1
TWSG1	0.856481	-0.131132	0.15	0.124	1
PRKD2	0.856551	-0.166179	0.15	0.156	1
VWA3A	0.856611	0.477677	0.05	0.059	1
S100A11	0.856687	-0.378312	0.2	0.196	1
VPS11	0.856707	0.430372	0.1	0.086	1
TSNARE1	0.856707	0.430372	0.1	0.086	1
ADAT2	0.857655	0.214643	0.1	0.084	1
HNRNPK	0.857747	-0.331966	0.6	0.492	1
SKP1	0.857752	-0.269557	0.25	0.242	1
ZNF385D	0.857833	-0.138994	0.1	0.108	1
PSMA6	0.858038	-0.479618	0.25	0.233	1
ZCCHC9	0.85857	0.366646	0.15	0.135	1
OCLN	0.858748	-0.365302	0.3	0.276	1
PPA2	0.858771	-0.230142	0.25	0.205	1
PIN1	0.858913	0.430372	0.1	0.086	1
PROSER3	0.859029	0.845409	0.05	0.041	1
CDK3	0.859226	0.649858	0.1	0.09	1
CDK13	0.859783	0.130327	0.45	0.456	1
ZNF765	0.859796	-0.394166	0.2	0.196	1
COX17	0.859883	0.117781	0.1	0.084	1
PPP1R14B	0.859888	-0.101261	0.25	0.253	1
CUEDC2	0.860078	0.62968	0.1	0.088	1
SRF	0.860078	0.603208	0.1	0.088	1
ENSG00000288098	0.86009	0.155749	0.15	0.169	1
SDE2	0.86021	1.29711	0.05	0.043	1
SLC4A3	0.860384	1.1849	0.05	0.063	1
TADA3	0.860535	0.551678	0.05	0.059	1
CREG1	0.860535	0.590152	0.05	0.059	1
GLTP	0.860582	0.799605	0.05	0.041	1
NKRF	0.860582	0.755211	0.05	0.041	1
KIF5A	0.860582	0.845409	0.05	0.041	1
IER5L-AS1	0.860582	0.845409	0.05	0.041	1
SCRN2	0.860652	0.340174	0.1	0.115	1
DOCK3	0.861232	-0.135854	0.35	0.294	1
RPA2	0.86182	-0.138994	0.1	0.108	1
PRPF38A	0.861824	-0.138994	0.1	0.108	1
SLC45A3	0.861844	0.62968	0.05	0.059	1
TEX261	0.861844	0.590152	0.05	0.059	1
BEX2	0.861844	0.62968	0.05	0.059	1
ZNF197	0.862134	0.755211	0.05	0.041	1
TNFRSF25	0.862135	0.799605	0.05	0.041	1
LPIN1	0.862311	-0.396792	0.55	0.442	1
DEK	0.862312	-0.329678	0.35	0.271	1
PIK3AP1	0.862477	0.649858	0.1	0.09	1
INCENP	0.862737	1.04472	0.1	0.095	1
ENSG00000279493	0.862923	-0.119258	0.45	0.357	1
CDCA3	0.86302	-0.244789	0.25	0.206	1
MGST3	0.863106	-0.251021	0.25	0.244	1
INTS6-AS1	0.863152	0.670322	0.05	0.059	1
ENSG00000286679	0.863152	0.670322	0.05	0.059	1
GUCD1	0.863152	0.62968	0.05	0.059	1
ENSG00000287460	0.863256	1.17511	0.05	0.043	1
SMC2	0.863321	0.297105	0.1	0.086	1
SLC43A2	0.863324	0.384568	0.1	0.086	1
IGHMBP2	0.86453	0.390214	0.1	0.115	1
GRPEL1	0.864543	0.712143	0.05	0.059	1
PCMT1	0.864631	-0.373399	0.45	0.391	1
SLC35B4	0.864905	0.301355	0.15	0.135	1
AKAP11	0.865242	0.712143	0.05	0.041	1
PDE4A	0.865526	0.276043	0.1	0.086	1
ZNF320	0.865557	-0.455895	0.2	0.194	1
UBE2B	0.865559	-0.318392	0.45	0.339	1
LRRTM4	0.865813	-0.123227	0.1	0.108	1
UBIAD1	0.865814	-0.200395	0.1	0.108	1
GPC2	0.865957	-0.315872	0.25	0.237	1
ZNF461	0.866796	0.670322	0.05	0.041	1
TMX4	0.867377	0.189108	0.2	0.183	1
TECR	0.867702	-0.258178	0.45	0.395	1
MELTF	0.867807	-0.107285	0.1	0.108	1
ENSG00000289349	0.868917	0.212032	0.8	0.885	1
SPATA7	0.868972	0.590152	0.1	0.09	1
GNPNAT1	0.869006	-0.360266	0.15	0.153	1
BTD	0.8693	0.184896	0.05	0.057	1
LHFPL3	0.86957	-0.322791	0.25	0.237	1
PRPF38B	0.86983	-0.234664	0.7	0.639	1
ERI2	0.869904	0.590152	0.05	0.041	1
FGD1	0.869939	0.276043	0.1	0.086	1
PLCB1	0.87075	0.199311	0.75	0.856	1
PRR3	0.871969	0.245017	0.05	0.057	1
SAMD12-AS1	0.87197	0.214643	0.05	0.057	1
BFAR	0.8724	-0.293906	0.25	0.244	1
TMEM68	0.872702	-0.329678	0.15	0.151	1
CLN8	0.873038	0.492177	0.1	0.118	1
NKD2	0.873908	-0.177675	0.35	0.289	1
CTC1	0.874	0.107114	0.2	0.21	1
SSR1	0.87426	0.140096	0.25	0.268	1
OSGIN2	0.874354	0.194743	0.1	0.086	1
YRDC	0.874354	0.214643	0.1	0.086	1
HDAC2-AS2	0.874355	0.13664	0.1	0.086	1
ENSG00000260167	0.874638	0.307752	0.05	0.057	1
TBP	0.874638	0.276043	0.05	0.057	1
GDPD2	0.874638	0.276043	0.05	0.057	1
STON1	0.87464	0.340174	0.05	0.057	1
ZNF621	0.87464	0.340174	0.05	0.057	1
JAGN1	0.874934	-0.123227	0.1	0.106	1
TMPRSS4	0.874971	1.28654	0.15	0.147	1
ANAPC16	0.875661	0.231921	0.2	0.181	1
SUPT7L	0.875701	-0.253506	0.2	0.197	1
KARS1	0.875936	-0.250243	0.3	0.282	1
RCHY1	0.875972	0.340174	0.05	0.057	1
LINC01006	0.875972	0.340174	0.05	0.057	1
LLPH	0.875974	0.373341	0.05	0.057	1
SPRING1	0.875974	0.373341	0.05	0.057	1
BTBD2	0.876316	0.108444	0.2	0.178	1
RPP38	0.876505	0.712143	0.1	0.092	1
WHAMM	0.876561	0.214643	0.1	0.086	1
NFATC2IP	0.87726	-0.317852	0.5	0.424	1
EXOG	0.877307	0.373341	0.05	0.057	1
RBM12	0.877543	0.214643	0.1	0.111	1
ZNF212	0.878497	0.23889	0.15	0.135	1
MYDGF	0.878766	-0.210379	0.35	0.285	1
TMPRSS2	0.878771	0.155749	0.1	0.086	1
PYGL	0.878922	-0.146814	0.25	0.21	1
GJA1	0.878944	-0.380967	0.55	0.442	1
CSMD2	0.879209	1.62968	0.05	0.045	1
MAZ	0.879239	-0.171938	0.3	0.253	1
KCNAB2	0.879976	0.407288	0.05	0.057	1
KANK3	0.879977	0.477677	0.05	0.057	1
TMEM62	0.880185	0.799605	0.15	0.153	1
ENSG00000267383	0.880379	0.148075	0.65	0.749	1
PLEKHG1	0.880731	-0.417625	0.2	0.192	1
RNF115	0.880819	-0.239923	0.35	0.285	1
LRSAM1	0.880984	-0.107285	0.1	0.106	1
NBPF10	0.881311	0.442053	0.05	0.057	1
CSMD3	0.881311	0.307752	0.05	0.057	1
LINC-PINT	0.881354	0.508928	0.15	0.145	1
ENSG00000287621	0.881657	0.62968	0.05	0.059	1
C15orf40	0.882004	0.384568	0.1	0.088	1
FCHSD2	0.882055	0.397507	0.15	0.162	1
BOLA1	0.882646	0.551678	0.05	0.057	1
ENSG00000237773	0.882646	0.551678	0.05	0.057	1
NUP210L	0.883083	1.15575	0.05	0.043	1
ENSG00000289017	0.883083	1.15575	0.05	0.043	1
LINC02511	0.883083	1.15575	0.05	0.043	1
CRIP3	0.883083	1.15575	0.05	0.043	1
TMEM60	0.883083	1.15575	0.05	0.043	1
OR2F1	0.883083	1.15575	0.05	0.043	1
RPN1	0.883819	-0.203611	0.55	0.42	1
SCO2	0.88398	0.551678	0.05	0.057	1
CDK2AP2	0.884577	1.09917	0.05	0.043	1
LINC02356	0.884577	1.09917	0.05	0.043	1
PLA2G15	0.884577	1.09917	0.05	0.043	1
CERS1	0.884577	1.09917	0.05	0.043	1
ENSG00000287383	0.884577	1.09917	0.05	0.043	1
ZSCAN12	0.884577	1.04472	0.05	0.043	1
GUCA1B	0.884577	1.09917	0.05	0.043	1
STK31	0.884577	1.04472	0.05	0.043	1
ENSG00000248538	0.884577	1.09917	0.05	0.043	1
ZNF157	0.884577	1.04472	0.05	0.043	1
EFHD2	0.885315	0.590152	0.05	0.057	1
CPT1C	0.885315	0.590152	0.05	0.057	1
SLC39A7	0.885551	-0.297256	0.35	0.285	1
TRAPPC14	0.885792	0.155749	0.1	0.108	1
TMEM254-AS1	0.88611	0.992251	0.05	0.043	1
RPH3A	0.88611	1.04472	0.05	0.043	1
ENSG00000262198	0.88611	1.04472	0.05	0.043	1
ENSG00000260834	0.88611	0.992251	0.05	0.043	1
MEX3C	0.88611	0.992251	0.05	0.043	1
WDR54	0.88611	0.892715	0.05	0.043	1
ENSG00000251095	0.88611	1.04472	0.05	0.043	1
PNP	0.886393	0.340174	0.1	0.088	1
PCYOX1	0.886607	-0.119258	0.15	0.129	1
ENSG00000236451	0.88665	0.670322	0.05	0.057	1
CSTF1	0.88665	0.62968	0.05	0.057	1
TPRG1	0.886722	1.38457	0.05	0.045	1
PNPLA6	0.886991	-0.346072	0.2	0.192	1
EIF3J	0.887005	-0.394166	0.2	0.192	1
AP1M2	0.887149	-0.154591	0.25	0.214	1
HYAL2	0.887321	0.526587	0.1	0.09	1
ENSG00000228222	0.887642	0.992251	0.05	0.043	1
CADPS	0.887642	0.845409	0.05	0.043	1
RXFP1	0.887642	0.992251	0.05	0.043	1
MYBBP1A	0.887713	-0.339946	0.5	0.372	1
ENSG00000273373	0.887986	0.712143	0.05	0.057	1
RFX5	0.887986	0.712143	0.05	0.057	1
RNF26	0.887986	0.670322	0.05	0.057	1
POLR1E	0.887986	0.670322	0.05	0.057	1
DNPEP	0.888169	0.288644	0.15	0.136	1
UBTD1	0.888257	0.769858	0.05	0.059	1
NPIPB15	0.88827	-0.200395	0.15	0.151	1
MAP1B	0.88859	0.255285	0.1	0.088	1
SCARB2	0.888739	-0.335554	0.25	0.239	1
ORMDL3	0.889174	0.941624	0.05	0.043	1
OBSL1	0.889174	0.941624	0.05	0.043	1
ENSG00000273674	0.889384	0.755211	0.05	0.057	1
TMEM169	0.889384	0.755211	0.05	0.057	1
ENSG00000265994	0.88959	-0.145253	0.45	0.381	1
ENSG00000288827	0.890485	0.12718	0.05	0.056	1
SPOUT1	0.890506	-0.32141	0.2	0.194	1
ZNF821	0.890787	0.13664	0.1	0.088	1
PPM1D	0.891697	0.165399	0.15	0.16	1
VPS33A	0.891782	0.288644	0.15	0.136	1
DNAJC27	0.891846	0.12718	0.05	0.056	1
LRRC56	0.892239	0.845409	0.05	0.043	1
PRELID2	0.892239	0.845409	0.05	0.043	1
TUBB6	0.892334	-0.138994	0.1	0.104	1
TRAF4	0.892398	-0.160397	0.5	0.4	1
BIVM	0.89267	0.532819	0.1	0.092	1
VPS29	0.892878	-0.313095	0.2	0.19	1
MAP3K9	0.892982	0.175115	0.1	0.088	1
ARMC1	0.893283	0.146163	0.2	0.181	1
ALKBH3	0.893771	0.755211	0.05	0.043	1
HELLPAR	0.893771	0.755211	0.05	0.043	1
ENSG00000255367	0.893772	0.799605	0.05	0.043	1
ARHGAP23	0.893772	0.799605	0.05	0.043	1
BCCIP	0.894175	-0.293906	0.3	0.244	1
FMNL3	0.894233	1.17511	0.05	0.045	1
CLDND1	0.89437	-0.107285	0.1	0.104	1
AMY2B	0.894568	0.184896	0.05	0.056	1
XPC	0.894626	-0.308919	0.25	0.235	1
SLX1A	0.894813	-0.119258	0.15	0.153	1
PCYT2	0.89504	0.301355	0.15	0.138	1
CRIM1	0.895093	0.672494	0.25	0.307	1
KLHL36	0.895179	0.117781	0.1	0.088	1
HABP4	0.895932	0.276043	0.05	0.056	1
CIC	0.896047	0.477677	0.1	0.09	1
ENSG00000253636	0.896836	0.670322	0.05	0.043	1
CLN5	0.896837	0.712143	0.05	0.043	1
RAB43	0.896837	0.712143	0.05	0.043	1
NDUFV1	0.897106	-0.40464	0.6	0.44	1
CSGALNACT2	0.897289	0.276043	0.05	0.056	1
BACE2	0.897289	0.245017	0.05	0.056	1
RIPK1	0.897289	0.214643	0.05	0.056	1
NDUFB10	0.897304	-0.154591	0.3	0.284	1
MRPL2	0.897373	0.234821	0.1	0.088	1
MTERF4	0.897374	0.194743	0.1	0.088	1
CCT7	0.898022	-0.347236	0.3	0.273	1
LRRC8B	0.898368	0.62968	0.05	0.043	1
TDRD9	0.898368	0.62968	0.05	0.043	1
KRBOX4	0.898369	0.590152	0.05	0.043	1
NREP	0.89865	0.276043	0.05	0.056	1
CNTNAP3B	0.89865	0.214643	0.05	0.056	1
ENSG00000267009	0.898652	0.340174	0.05	0.056	1
ENSG00000253496	0.898742	0.992251	0.05	0.045	1
MAP3K13	0.89957	0.214643	0.1	0.088	1
GNAI1	0.899903	0.62968	0.05	0.043	1
GDF15	0.899906	0.430372	0.35	0.312	1
ZNF426	0.90001	0.340174	0.05	0.056	1
ENSG00000288107	0.900012	0.373341	0.05	0.056	1
GMEB2	0.900411	0.407288	0.1	0.09	1
CSK	0.900494	-0.170021	0.1	0.104	1
POLI	0.900919	0.141394	0.1	0.108	1
MIR29B2CHG	0.901371	0.373341	0.05	0.056	1
LINC01237	0.901371	0.373341	0.05	0.056	1
SIRT5	0.901371	0.373341	0.05	0.056	1
SEMA4C	0.901713	0.30928	0.4	0.408	1
ACAT1	0.90177	0.13664	0.1	0.088	1
CLK3	0.902052	0.170249	0.15	0.135	1
RILPL1	0.902249	0.263553	0.15	0.138	1
PSKH1	0.902732	0.373341	0.05	0.056	1
AP3B2	0.902732	0.373341	0.05	0.056	1
ABAT	0.902732	0.373341	0.05	0.056	1
PDF	0.902732	0.373341	0.05	0.056	1
ESPN	0.902733	0.442053	0.05	0.056	1
ZNF623	0.902733	0.442053	0.05	0.056	1
ATP6V0E1	0.90423	-0.538264	0.4	0.329	1
LNCTAM34A	0.904252	0.62968	0.1	0.093	1
RAB27A	0.904503	0.514203	0.05	0.043	1
TIA1	0.904743	-0.378312	0.35	0.314	1
ENSG00000259754	0.905454	0.373341	0.05	0.056	1
FBLIM1	0.905454	0.514203	0.05	0.056	1
PRSS30P	0.905454	0.514203	0.05	0.056	1
RGPD5	0.905513	-0.244789	0.25	0.235	1
MRPS26	0.905722	-0.420946	0.3	0.268	1
PPP1CA	0.905915	-0.123227	0.2	0.201	1
GNAI3	0.906165	0.13664	0.1	0.088	1
AMT	0.906497	-0.200395	0.15	0.151	1
CPNE8	0.906611	-0.107285	0.1	0.104	1
NUDT16L1	0.906758	1.59015	0.05	0.059	1
ENSG00000287277	0.906787	1.21464	0.05	0.059	1
PRR5	0.9076	0.323872	0.1	0.11	1
ATP8B2	0.907813	-0.233818	0.15	0.149	1
ATP5PB	0.907817	-0.298427	0.15	0.149	1
SP4	0.908785	-0.107285	0.2	0.174	1
POLDIP2	0.909099	-0.142909	0.15	0.151	1
IRX2	0.909226	-0.200395	0.25	0.241	1
SLC4A4	0.909538	0.442053	0.05	0.056	1
DPY19L1	0.910428	-0.166179	0.15	0.149	1
HMGB3	0.9105	-0.116871	0.35	0.298	1
ZNF330	0.910899	0.62968	0.05	0.056	1
NINJ1	0.910899	0.62968	0.05	0.056	1
CZIB	0.910899	0.670322	0.05	0.056	1
MIR100HG	0.910899	0.670322	0.05	0.056	1
CNEP1R1	0.910899	0.551678	0.05	0.056	1
ENSG00000232019	0.910899	0.670322	0.05	0.056	1
RYK	0.91186	-0.337898	0.2	0.19	1
DDX27	0.911983	-0.206019	0.3	0.255	1
OVCA2	0.912133	0.117781	0.2	0.183	1
HS6ST1	0.912182	0.477677	0.15	0.142	1
RAB29	0.91226	0.712143	0.05	0.056	1
RELT	0.91226	0.670322	0.05	0.056	1
ENSG00000251584	0.91226	0.712143	0.05	0.056	1
ING2	0.91226	0.62968	0.05	0.056	1
MAD2L1BP	0.91226	0.712143	0.05	0.056	1
TMEM185B	0.912349	1.47768	0.05	0.047	1
PASK	0.912599	-0.301933	0.25	0.233	1
SLC35B1	0.912621	-0.376983	0.25	0.233	1
MIS18A	0.912776	0.117781	0.1	0.088	1
COA3	0.913622	0.755211	0.05	0.056	1
C1QTNF6	0.913622	0.712143	0.05	0.056	1
FES	0.913829	1.43037	0.05	0.047	1
STYK1	0.913928	-0.131132	0.15	0.131	1
LIMK2	0.914971	-0.203858	0.4	0.372	1
PTPRO	0.915029	0.799605	0.05	0.056	1
CHPF2	0.915029	0.799605	0.05	0.056	1
COX16	0.915262	-0.404267	0.3	0.266	1
ZNF239	0.915304	1.09917	0.05	0.045	1
FUT4	0.915304	1.09917	0.05	0.045	1
CEACAM6	0.915304	1.09917	0.05	0.045	1
CDKL4	0.915304	1.09917	0.05	0.045	1
NFIB	0.915304	1.09917	0.05	0.045	1
EPB41L4B	0.915673	0.781684	0.1	0.095	1
ENSG00000272140	0.915695	0.175115	0.1	0.09	1
NR2F6	0.916712	-0.12164	0.35	0.3	1
AIFM2	0.916785	1.04472	0.05	0.045	1
ZSCAN2	0.916785	0.992251	0.05	0.045	1
SCN1A-AS1	0.916785	1.04472	0.05	0.045	1
ENSG00000260257	0.916785	1.04472	0.05	0.045	1
RGS19	0.916785	1.04472	0.05	0.045	1
ENSG00000249125	0.916785	1.04472	0.05	0.045	1
RNF5	0.916785	1.04472	0.05	0.045	1
AGER	0.916785	1.04472	0.05	0.045	1
DNAJC9	0.917107	0.276043	0.15	0.14	1
ENSG00000257252	0.91797	-0.253506	0.2	0.171	1
ESRRA	0.918249	0.110306	0.3	0.275	1
FKBP1A	0.918282	-0.154591	0.1	0.102	1
ENSG00000257407	0.918295	0.992251	0.05	0.045	1
FOS	0.918295	0.941624	0.05	0.045	1
DNAH9	0.918295	0.992251	0.05	0.045	1
ZNF470	0.918295	0.941624	0.05	0.045	1
ENSG00000225218	0.918295	0.992251	0.05	0.045	1
ELOVL7	0.918295	0.992251	0.05	0.045	1
CAPG	0.918299	-0.189079	0.15	0.149	1
GTF3A	0.918458	-0.287857	0.2	0.192	1
RNF41	0.918927	0.958303	0.05	0.057	1
GNAI2	0.919059	-0.192861	0.2	0.196	1
GPS1	0.919593	-0.107285	0.2	0.199	1
MRPS36	0.919667	-0.233818	0.15	0.147	1
ENSG00000268649	0.919806	0.845409	0.05	0.045	1
KDM3A	0.920062	0.175115	0.1	0.09	1
NUDT2	0.920063	0.155749	0.1	0.09	1
PDZD8	0.92034	-0.138994	0.1	0.102	1
DGKH	0.920341	0.495825	0.1	0.093	1
DYRK2	0.921317	0.712143	0.05	0.045	1
RNF215	0.922043	0.649858	0.1	0.095	1
DACH1	0.922061	0.214643	0.05	0.054	1
CPD	0.922246	0.194743	0.1	0.09	1
IVNS1ABP	0.922247	0.175115	0.1	0.09	1
C21orf58	0.922247	0.13664	0.1	0.09	1
SCAMP4	0.922304	-0.189079	0.15	0.147	1
TTC7B	0.922428	0.34504	0.5	0.596	1
TAS2R4	0.923447	0.307752	0.05	0.054	1
B4GALT6	0.923564	0.407288	0.1	0.093	1
S100PBP	0.92369	-0.287857	0.15	0.145	1
OPTN	0.924338	0.799605	0.05	0.045	1
KLHL3	0.924338	0.799605	0.05	0.045	1
ALDH3A2	0.924501	-0.189079	0.15	0.133	1
GUSB	0.924925	-0.134507	0.25	0.239	1
ASAP2	0.924936	0.333842	0.6	0.724	1
PTPRD	0.924952	-0.298427	0.15	0.147	1
GLDC	0.925178	0.10158	0.85	0.883	1
BUD23	0.925533	-0.114139	0.4	0.382	1
SNRPD1	0.925801	-0.257845	0.4	0.343	1
ZNF444	0.925848	0.670322	0.05	0.045	1
HSF2	0.925848	0.755211	0.05	0.045	1
NARS1	0.926125	-0.217822	0.55	0.463	1
DPH1	0.926221	0.373341	0.05	0.054	1
PPP1R32	0.927359	0.712143	0.05	0.045	1
EIF4E3	0.927608	0.407288	0.05	0.054	1
CDH23	0.927609	0.442053	0.05	0.054	1
SANBR	0.927609	0.442053	0.05	0.054	1
KCNG3	0.927768	-0.200395	0.15	0.131	1
UBE2G2	0.927908	-0.291389	0.45	0.364	1
SLC35C2	0.928253	0.314179	0.15	0.142	1
MSRA	0.928869	0.514203	0.05	0.045	1
SLC44A3	0.928869	0.590152	0.05	0.045	1
NDUFAB1	0.92992	-0.158166	0.45	0.381	1
RWDD1	0.930229	-0.200395	0.15	0.147	1
KIZ	0.930363	-0.37032	0.25	0.228	1
ESR2	0.93038	0.62968	0.05	0.045	1
CD81-AS1	0.930382	0.477677	0.05	0.054	1
HOMER2	0.930382	0.477677	0.05	0.054	1
COQ10B	0.930382	0.514203	0.05	0.054	1
ALPL	0.931034	0.123145	0.35	0.334	1
GTF2H2C	0.931356	-0.173853	0.45	0.372	1
RFC4	0.931552	0.110306	0.15	0.154	1
MTCH1	0.931553	-0.373399	0.55	0.397	1
FBF1	0.931562	0.234821	0.1	0.092	1
MRGBP	0.931563	0.214643	0.1	0.092	1
SDF2	0.931679	0.260447	0.1	0.106	1
ZNF594-DT	0.931769	0.551678	0.05	0.054	1
ZNF526	0.931769	0.551678	0.05	0.054	1
NDUFS6	0.931785	-0.206393	0.5	0.438	1
MEI1	0.93189	0.340174	0.05	0.045	1
SBK1	0.931891	0.590152	0.05	0.045	1
PLCXD1	0.932391	0.214643	0.15	0.14	1
CCDC192	0.933157	0.590152	0.05	0.054	1
CNBP	0.933466	-0.170021	0.3	0.284	1
COPS7A	0.933786	-0.270784	0.2	0.189	1
LINC02343	0.934544	0.551678	0.05	0.054	1
PRSS41	0.934544	0.62968	0.05	0.054	1
LINC00862	0.935931	0.514203	0.05	0.054	1
ARMT1	0.936078	-0.211622	0.15	0.131	1
ENSG00000240401	0.936372	-0.107285	0.1	0.101	1
LINC01508	0.936422	0.373341	0.05	0.045	1
CUBN	0.937319	0.712143	0.05	0.054	1
B2M	0.937319	0.62968	0.05	0.054	1
ZNF614	0.937319	0.712143	0.05	0.054	1
CBR3-AS1	0.938072	0.214643	0.1	0.092	1
DNAAF2	0.938706	0.755211	0.05	0.054	1
MED29	0.938706	0.755211	0.05	0.054	1
SLC52A3	0.938706	0.755211	0.05	0.054	1
HIPK2	0.939633	0.861006	0.05	0.056	1
PFDN2	0.939868	-0.287857	0.25	0.212	1
PRUNE2	0.940003	-0.203858	0.4	0.37	1
TNNI3	0.940065	1.47768	0.05	0.048	1
ELMOD2	0.940065	1.43037	0.05	0.048	1
LYSMD4	0.940094	0.755211	0.05	0.054	1
TPBG	0.940094	0.799605	0.05	0.054	1
ERBB4	0.940834	0.356662	0.1	0.106	1
TSNAX	0.941035	-0.131132	0.15	0.133	1
PPP3CB	0.941114	-0.350142	0.15	0.144	1
STIM2	0.941278	-0.350142	0.25	0.226	1
RAD51-AS1	0.941511	0.845409	0.05	0.054	1
EVI5L	0.941511	0.845409	0.05	0.054	1
ZBTB24	0.941511	0.845409	0.05	0.054	1
ZNF608	0.941682	-0.120341	0.35	0.303	1
NCKAP5	0.94237	0.958303	0.05	0.056	1
ENSG00000223838	0.942371	0.958303	0.05	0.056	1
EML6	0.942469	0.340174	0.05	0.045	1
PRKCE	0.942618	-0.107285	0.1	0.101	1
PHB	0.942837	-0.211622	0.3	0.26	1
EPS8L2	0.943147	-0.337898	0.2	0.187	1
ROGDI	0.943443	-0.166179	0.15	0.147	1
DHRSX	0.943474	-0.120688	0.7	0.794	1
POLR1F	0.944537	0.204659	0.15	0.154	1
ANAPC4	0.944553	-0.104276	0.5	0.422	1
ARPC4	0.944944	-0.189079	0.15	0.145	1
MRFAP1	0.945296	-0.107285	0.2	0.178	1
TSPAN6	0.945467	0.340174	0.1	0.104	1
ANKRD16	0.946241	0.245017	0.05	0.052	1
DRAM1	0.946323	-0.12096	0.25	0.224	1
PLXNA3	0.946359	0.931709	0.1	0.099	1
CAPN5	0.946463	1.04472	0.05	0.047	1
DCLK1	0.946463	1.04472	0.05	0.047	1
PIGH	0.946463	1.04472	0.05	0.047	1
ENSG00000261028	0.946463	1.04472	0.05	0.047	1
DTNA	0.946463	1.04472	0.05	0.047	1
FAHD2B	0.946463	1.04472	0.05	0.047	1
ERMARD	0.946463	1.04472	0.05	0.047	1
KAT5	0.946479	1.06264	0.05	0.056	1
RUSF1	0.946755	0.117781	0.1	0.092	1
MTSS1	0.94676	0.175115	0.1	0.092	1
DLGAP1	0.947641	0.340174	0.1	0.095	1
TNR	0.94793	0.992251	0.05	0.047	1
RDH14	0.94793	0.992251	0.05	0.047	1
B3GNT7	0.94793	0.992251	0.05	0.047	1
SMIM19	0.94793	0.992251	0.05	0.047	1
ADCY8	0.94793	0.992251	0.05	0.047	1
TCFL5	0.948681	-0.142909	0.15	0.135	1
PPT2	0.949067	0.307752	0.05	0.052	1
MRPL49	0.949418	0.941624	0.05	0.047	1
ENSG00000260658	0.949418	0.941624	0.05	0.047	1
KLK7	0.949418	0.941624	0.05	0.047	1
CDH22	0.949418	0.892715	0.05	0.047	1
SELENOM	0.949418	0.941624	0.05	0.047	1
SAMMSON	0.949418	0.892715	0.05	0.047	1
TMEM250	0.949418	0.941624	0.05	0.047	1
GATD1	0.949705	-0.200395	0.2	0.189	1
SLC22A31	0.950002	0.190796	0.15	0.144	1
ZNF106	0.950141	-0.409848	0.5	0.366	1
UBE2D1	0.950479	0.307752	0.05	0.052	1
TOX	0.95048	0.307752	0.05	0.052	1
LINC02814	0.950481	0.373341	0.05	0.052	1
ZNF830	0.950905	0.892715	0.05	0.047	1
PPP1R14A	0.950905	0.892715	0.05	0.047	1
PDLIM2	0.950905	0.892715	0.05	0.047	1
TXN2	0.951426	-0.166179	0.15	0.135	1
TBL3	0.951493	0.276043	0.1	0.093	1
DDX24	0.951643	-0.218316	0.2	0.176	1
NPIPB12	0.951892	0.340174	0.05	0.052	1
R3HDML-AS1	0.952393	0.712143	0.05	0.047	1
ACTR8	0.952393	0.712143	0.05	0.047	1
PDCD7	0.952546	-0.315872	0.25	0.228	1
NPIPB11	0.95303	-0.345053	0.35	0.289	1
PXDNL	0.953305	0.407288	0.05	0.052	1
APOLD1	0.953305	0.340174	0.05	0.052	1
MZF1	0.953305	0.340174	0.05	0.052	1
SAMD5	0.953337	1.1849	0.05	0.056	1
TAB1	0.953649	0.255285	0.1	0.093	1
CEP170B	0.953649	0.234821	0.1	0.093	1
BSPRY	0.95388	0.799605	0.05	0.047	1
LEPROTL1	0.954169	-0.119258	0.15	0.135	1
FKBP5	0.954473	-0.222762	0.15	0.144	1
EML2	0.954571	-0.424396	0.35	0.293	1
SOX6	0.954717	0.442053	0.05	0.052	1
SYK	0.954717	0.442053	0.05	0.052	1
ANO5	0.95477	0.260447	0.1	0.104	1
ADTRP	0.954775	-0.123227	0.1	0.099	1
PTPRU	0.954913	-0.209383	0.2	0.176	1
POP5	0.955117	0.13664	0.1	0.101	1
HAUS4	0.955117	0.13664	0.1	0.101	1
HMGB2	0.955134	-0.147927	0.25	0.223	1
ARFIP2	0.955253	-0.107285	0.2	0.18	1
ZDHHC11	0.955367	0.712143	0.05	0.047	1
LTBP3	0.955367	0.755211	0.05	0.047	1
SEL1L3	0.955367	0.755211	0.05	0.047	1
DLX3	0.955583	-0.200395	0.15	0.145	1
CLCN2	0.956064	1.34017	0.05	0.056	1
PCDH9	0.95613	0.477677	0.05	0.052	1
HDAC5	0.95613	0.477677	0.05	0.052	1
ITPRIPL2	0.95613	0.407288	0.05	0.052	1
PTPDC1	0.956131	0.514203	0.05	0.052	1
VCPIP1	0.956855	0.590152	0.05	0.047	1
HAGH	0.956877	-0.138994	0.1	0.099	1
CD47	0.957149	-0.233818	0.15	0.144	1
RABGGTA	0.9572	0.155749	0.1	0.101	1
MARCHF3	0.957543	0.477677	0.05	0.052	1
CHDH	0.957543	0.477677	0.05	0.052	1
CIBAR1	0.957543	0.551678	0.05	0.052	1
ZNF257	0.958196	-0.304731	0.2	0.176	1
DCTPP1	0.958283	0.407288	0.1	0.095	1
RPGRIP1L	0.958342	0.670322	0.05	0.047	1
FECH	0.958342	0.670322	0.05	0.047	1
NFIC	0.958342	0.670322	0.05	0.047	1
VPS26A	0.95835	-0.163869	0.2	0.178	1
NPIPA2	0.958473	-0.100399	0.25	0.228	1
CYB5B	0.958832	-0.304731	0.2	0.183	1
ARHGEF4	0.958876	0.356662	0.1	0.104	1
ENSG00000289437	0.958956	0.551678	0.05	0.052	1
CCDC47	0.959312	-0.244789	0.35	0.293	1
MLST8	0.959406	-0.107285	0.2	0.19	1
SEC23B	0.959437	-0.154591	0.2	0.19	1
FOXO3	0.959458	0.139355	0.35	0.348	1
HIGD1A	0.959567	0.234821	0.1	0.102	1
MIR3659HG	0.959829	0.590152	0.05	0.047	1
ARHGEF9	0.959829	0.590152	0.05	0.047	1
UNC45A	0.960282	0.430372	0.15	0.156	1
NDST2	0.960369	0.62968	0.05	0.052	1
SNRPA	0.960488	0.255285	0.3	0.291	1
UPF3B	0.960982	-0.222762	0.3	0.271	1
H1-0	0.961078	-0.138994	0.1	0.099	1
PCOLCE2	0.961316	0.477677	0.05	0.047	1
ESR1	0.961316	0.551678	0.05	0.047	1
ADGRE2	0.961317	0.307752	0.05	0.047	1
ENSG00000286949	0.961317	0.590152	0.05	0.047	1
ATG2A	0.961367	0.175115	0.1	0.101	1
TKT	0.961375	-0.151851	0.5	0.443	1
MMAB	0.961782	0.670322	0.05	0.052	1
C1orf112	0.961957	0.390214	0.1	0.104	1
FBXO9	0.962208	-0.337898	0.2	0.185	1
GRIK4	0.962803	0.442053	0.05	0.047	1
LINC01359	0.962804	0.551678	0.05	0.047	1
ANK1	0.963181	-0.123227	0.1	0.099	1
PHLDA2	0.963195	0.551678	0.05	0.052	1
TUBB4B	0.963552	-0.287857	0.25	0.226	1
MRPL28	0.963568	-0.142909	0.15	0.145	1
PSMD11	0.963705	-0.270784	0.55	0.434	1
MFF	0.964281	0.20267	0.15	0.144	1
PUS7L	0.964291	0.442053	0.05	0.047	1
CD55	0.964353	-0.285026	0.55	0.434	1
HSD17B10	0.964438	-0.107285	0.15	0.136	1
PLPBP	0.964609	0.712143	0.05	0.052	1
LNCPRESS1	0.964609	0.755211	0.05	0.052	1
HEBP2	0.965297	0.662102	0.1	0.106	1
BET1	0.965472	1.52659	0.05	0.05	1
TRIM28	0.965545	-0.208957	0.7	0.515	1
GPAM	0.965778	0.442053	0.05	0.047	1
TIMM29	0.966022	0.712143	0.05	0.052	1
GRIK1	0.966022	0.799605	0.05	0.052	1
ZKSCAN7-AS1	0.966022	0.755211	0.05	0.052	1
ENSG00000243144	0.966022	0.799605	0.05	0.052	1
KMT2E-AS1	0.966022	0.799605	0.05	0.052	1
TBXAS1	0.966022	0.799605	0.05	0.052	1
EPDR1	0.966065	0.340174	0.1	0.104	1
ZNF727	0.96616	-0.147927	0.25	0.233	1
HYAL1	0.966582	0.117781	0.1	0.093	1
ZNF578	0.966732	0.121534	0.15	0.151	1
ACSBG2	0.966911	1.47768	0.05	0.05	1
KLF11	0.966911	1.47768	0.05	0.05	1
PECR	0.967126	0.407288	0.1	0.097	1
PBXIP1	0.967174	-0.142909	0.15	0.136	1
COCH	0.967436	0.845409	0.05	0.052	1
SLC22A5	0.967436	0.845409	0.05	0.052	1
CDKN1A	0.967436	0.845409	0.05	0.052	1
FBXO5	0.967436	0.845409	0.05	0.052	1
RAMACL	0.967436	0.755211	0.05	0.052	1
LINC01492	0.967436	0.845409	0.05	0.052	1
RAP2C	0.967436	0.845409	0.05	0.052	1
SLC10A3	0.967436	0.845409	0.05	0.052	1
BRIX1	0.968513	-0.270784	0.2	0.183	1
CTDSPL	0.968615	-0.164355	0.6	0.478	1
ARF6	0.968627	-0.227195	0.2	0.185	1
BOLA2	0.968631	-0.270784	0.2	0.185	1
ZNF703	0.968864	0.892715	0.05	0.052	1
CDC123	0.97054	0.142982	0.25	0.25	1
API5	0.970762	-0.329678	0.3	0.253	1
TOP1MT	0.970921	-0.219588	0.25	0.224	1
RIOK3	0.971065	-0.294912	0.25	0.228	1
SAP18	0.971165	-0.275683	0.25	0.23	1
MZT2A	0.971942	-0.191349	0.2	0.187	1
ETV4	0.972038	-0.135854	0.2	0.189	1
DDX51	0.973206	-0.131132	0.15	0.144	1
H4C3	0.973214	0.214643	0.05	0.047	1
CCDC106	0.973692	0.117781	0.1	0.099	1
GMFB	0.974109	0.307752	0.05	0.05	1
C1S	0.97426	-0.322791	0.25	0.215	1
DYNC2I2	0.974637	-0.287857	0.25	0.224	1
ATF3	0.974867	-0.154591	0.2	0.181	1
CALM3	0.974975	-0.304731	0.2	0.183	1
ENSG00000255031	0.975117	0.214643	0.15	0.145	1
FAM118A	0.97556	-0.261091	0.3	0.269	1
ADSS2	0.975608	-0.123227	0.1	0.097	1
PSME3	0.975885	-0.200395	0.15	0.144	1
CCSER1	0.975886	-0.319336	0.15	0.144	1
IVD	0.976006	0.179019	0.15	0.145	1
EIF2S3B	0.9766	0.992251	0.05	0.048	1
ENSG00000225057	0.9766	0.992251	0.05	0.048	1
TAPBP	0.9766	0.992251	0.05	0.048	1
SLC16A2	0.9766	0.992251	0.05	0.048	1
BCL2L2-PABPN1	0.976984	0.340174	0.05	0.05	1
GRM8	0.978054	0.892715	0.05	0.048	1
TEX11	0.978054	0.941624	0.05	0.048	1
SURF6	0.978171	-0.230142	0.25	0.219	1
MDH1	0.978235	-0.230142	0.25	0.221	1
ZNF568	0.978423	0.407288	0.05	0.05	1
SEMA7A	0.979517	0.892715	0.05	0.048	1
PRKCB	0.979517	0.892715	0.05	0.048	1
RPP40	0.979517	0.845409	0.05	0.048	1
THAP5	0.979517	0.845409	0.05	0.048	1
TSFM	0.97968	0.155749	0.1	0.095	1
NR1H2	0.980002	0.175115	0.1	0.099	1
KCTD15	0.980002	0.155749	0.1	0.099	1
WNT5B	0.980006	0.459755	0.1	0.099	1
TP53INP1	0.980981	0.755211	0.05	0.048	1
AFF3	0.981298	0.407288	0.05	0.05	1
ARHGAP1	0.98152	0.442053	0.15	0.149	1
NR2F2-AS1	0.981874	1.38457	0.05	0.054	1
PMAIP1	0.982444	0.799605	0.05	0.048	1
BCL3	0.982444	0.799605	0.05	0.048	1
ENSG00000288884	0.982444	0.799605	0.05	0.048	1
CUX2	0.982736	0.477677	0.05	0.05	1
PSMD7-DT	0.982737	0.514203	0.05	0.05	1
CARD8	0.982737	0.514203	0.05	0.05	1
SH3GLB1	0.982737	1.02702	0.05	0.05	1
SELENOF	0.983476	-0.282189	0.5	0.415	1
ENSG00000259755	0.983907	0.755211	0.05	0.048	1
TACO1	0.983907	0.755211	0.05	0.048	1
WNK3	0.983907	0.755211	0.05	0.048	1
CCDC142	0.98421	0.155749	0.1	0.099	1
PPP1R16B	0.984904	0.861006	0.1	0.11	1
KIF6	0.985371	0.477677	0.05	0.048	1
EVC	0.985371	0.712143	0.05	0.048	1
MEF2D	0.985613	0.590152	0.05	0.05	1
FHDC1	0.985613	0.590152	0.05	0.05	1
FBN3	0.986315	0.255285	0.1	0.099	1
HARS1	0.9868	0.442053	0.15	0.149	1
DLX4	0.986834	0.62968	0.05	0.048	1
SEC14L5	0.986834	0.670322	0.05	0.048	1
RASIP1	0.987051	0.62968	0.05	0.05	1
PPP1R13L	0.988208	-0.244789	0.15	0.138	1
TMEM243	0.988236	0.13664	0.1	0.095	1
ENSG00000235450	0.988297	0.551678	0.05	0.048	1
GPN2	0.988297	0.62968	0.05	0.048	1
ZFYVE19	0.988419	0.234821	0.1	0.099	1
DZANK1	0.988489	0.670322	0.05	0.05	1
LINC01470	0.988489	0.670322	0.05	0.05	1
LHFPL4	0.988491	0.799605	0.05	0.05	1
MRPL4	0.989639	-0.101932	0.3	0.278	1
FBXO25	0.98976	0.551678	0.05	0.048	1
CDC37L1	0.98976	0.551678	0.05	0.048	1
CFD	0.98976	0.477677	0.05	0.048	1
ZNF362	0.98976	0.590152	0.05	0.048	1
ENSG00000197585	0.989928	0.712143	0.05	0.05	1
ZNF433	0.990603	0.291811	0.1	0.101	1
WNK2	0.99071	0.252711	0.2	0.205	1
SNRPE	0.990916	-0.137033	0.3	0.269	1
HPRT1	0.991049	-0.270784	0.2	0.18	1
AP2M1	0.991115	-0.191349	0.2	0.183	1
AGRN	0.991223	0.514203	0.05	0.048	1
TAF1A	0.991223	0.477677	0.05	0.048	1
SUV39H2	0.991223	0.477677	0.05	0.048	1
TOM1L1	0.991223	0.477677	0.05	0.048	1
KCNS3	0.991223	0.551678	0.05	0.048	1
STRA6	0.991366	0.712143	0.05	0.05	1
CHD1-DT	0.991366	0.670322	0.05	0.05	1
KIFC1	0.992584	-0.293906	0.25	0.228	1
DISC1	0.992781	-0.266484	0.15	0.14	1
PLEKHN1	0.992805	0.755211	0.05	0.05	1
DUSP23	0.992805	0.799605	0.05	0.05	1
NQO1	0.992805	0.712143	0.05	0.05	1
PLSCR3	0.992805	0.799605	0.05	0.05	1
NDUFAF3	0.992805	0.799605	0.05	0.05	1
LINC01535	0.994149	0.442053	0.05	0.048	1
MCEE	0.994149	0.442053	0.05	0.048	1
RIOK2	0.994149	0.477677	0.05	0.048	1
PIK3C2G	0.994244	0.845409	0.05	0.05	1
ADI1	0.994244	0.845409	0.05	0.05	1
ENSG00000279851	0.994244	0.62968	0.05	0.05	1
ADORA2A	0.994244	0.845409	0.05	0.05	1
SLC25A20	0.994244	0.799605	0.05	0.05	1
RNF139	0.994244	0.755211	0.05	0.05	1
GNG10	0.994244	0.845409	0.05	0.05	1
TIMMDC1	0.994325	-0.236018	0.2	0.181	1
XAB2	0.994696	0.155749	0.1	0.097	1
ENSG00000227486	0.994794	-0.244789	0.25	0.226	1
SRSF4	0.99504	-0.215345	0.45	0.395	1
HAX1	0.995275	0.197569	0.2	0.196	1
TMEM178B	0.995611	0.407288	0.05	0.048	1
OR2A1-AS1	0.995611	0.307752	0.05	0.048	1
ENSG00000287422	0.995683	0.892715	0.05	0.05	1
ACP2	0.995683	0.892715	0.05	0.05	1
NEK5	0.995683	0.892715	0.05	0.05	1
C5orf51	0.995683	0.892715	0.05	0.05	1
TSPYL1	0.995683	0.845409	0.05	0.05	1
TENM1	0.995683	0.892715	0.05	0.05	1
ODF2	0.996112	0.11912	0.35	0.339	1
ENSG00000275895	0.996159	-0.392015	0.45	0.352	1
IFFO1	0.996817	0.234821	0.1	0.097	1
ENSG00000235726	0.996817	0.13664	0.1	0.097	1
ZNF550	0.997123	0.941624	0.05	0.05	1
SYT1	0.99745	0.120125	0.35	0.359	1
NOP10	0.99756	-0.402028	0.2	0.18	1
PRKCSH	0.997654	-0.138994	0.65	0.499	1
GLE1	0.99824	0.167337	0.15	0.149	1
MPV17L	0.998537	0.373341	0.05	0.048	1
DAZAP1	0.99937	-0.270068	0.45	0.372	1
ZNF598	1	-0.185288	0.4	0.345	1
SBF2-AS1	1	0.194743	0.1	0.097	1
NCKIPSD	1	0.194743	0.1	0.097	1
AP1M1	1	1.17511	0.05	0.052	1
ADPRS	1	0.390214	0.1	0.101	1

### Sheet: D5A_HYPO_vs_D5A5_TE
X	p_val	avg_log2FC	pct.1	pct.2	p_val_adj
CACHD1	1.13556e-23	5.36839	0.95	0.055	3.05307e-19
COL18A1	1.38772e-23	6.926	1	0.086	3.73101e-19
GATA4	1.30778e-22	6.1375	0.9	0.055	3.5161e-18
COL4A1	1.41457e-22	7.29278	0.8	0.023	3.80322e-18
PDGFRA	3.94785e-22	7.60618	0.9	0.062	1.06142e-17
BMP6	3.86605e-19	6.69599	0.7	0.023	1.03943e-14
COL23A1	1.52173e-18	5.60699	1	0.188	4.09132e-14
HNF1B	1.79674e-18	5.55254	0.65	0.016	4.83072e-14
LINC01198	4.50326e-18	4.926	0.65	0.016	1.21075e-13
COL4A2	6.03879e-18	5.53434	0.95	0.156	1.62359e-13
CERS6	1.48763e-17	5.03562	0.75	0.047	3.99964e-13
ROBO1	4.85735e-17	4.38262	0.95	0.156	1.30595e-12
IL6R	1.60422e-15	4.848	0.6	0.023	4.31311e-11
NRG2	3.38408e-15	4.79355	0.65	0.039	9.09844e-11
SP8	6.07913e-15	6	0.5	0.008	1.63443e-10
CXCL14	6.74137e-15	4.67807	0.55	0.016	1.81248e-10
FGFR1	9.57622e-15	3.60407	1	0.328	2.57466e-10
NTNG1	1.00138e-13	3.57854	0.7	0.062	2.69231e-09
ITGA6	3.86864e-13	3.26303	0.9	0.18	1.04012e-08
NRCAM	5.02465e-13	5.51457	0.55	0.031	1.35093e-08
UACA	9.39312e-13	3.4518	1	0.453	2.52544e-08
FGFR2	1.68206e-12	3.40244	0.9	0.281	4.52239e-08
ADD3	3.46116e-12	3.04064	0.95	0.273	9.30568e-08
PLCB4	6.31946e-12	3.152	0.75	0.109	1.69905e-07
IGF1	8.82747e-12	6.1375	0.35	0	2.37335e-07
SLC6A19	8.82747e-12	6.1375	0.35	0	2.37335e-07
EXT1	1.77197e-11	2.89281	1	0.586	4.76411e-07
CAMK2D	2.70441e-11	2.23329	1	0.555	7.27109e-07
MYO9A	8.45571e-11	1.75607	1	0.805	2.2734e-06
PTPN5	2.36099e-10	4.26303	0.4	0.016	6.34775e-06
ZBED9	3.05485e-10	5.67807	0.3	0	8.21327e-06
ENSG00000241449	3.05485e-10	6.926	0.3	0	8.21327e-06
RSPO3	3.07062e-10	6.37851	0.3	0	8.25566e-06
MX1	5.47858e-10	4.41504	0.45	0.031	1.47297e-05
AKAP12	7.4404e-10	2.162	1	0.742	2.00043e-05
ANKDD1B	1.89116e-09	3.12553	0.55	0.062	5.08458e-05
FERMT2	1.9949e-09	2.39177	0.9	0.273	5.3635e-05
ARHGAP42	2.50625e-09	2.25332	1	0.602	6.73831e-05
HMGCR	5.68644e-09	2.01394	1	0.477	0.000152886
YPEL2	6.84248e-09	2.28761	0.9	0.43	0.000183967
LINC01162	7.46858e-09	1.54498	1	0.836	0.0002008
HAS2-AS1	7.61962e-09	3.41504	0.55	0.078	0.000204861
DISC1FP1	8.13609e-09	3.44361	0.5	0.055	0.000218747
NID2	1.0307e-08	6.67807	0.25	0	0.000277114
APOA1	1.03168e-08	6.1375	0.25	0	0.000277379
HSPG2	1.07067e-08	2.36356	0.9	0.359	0.000287861
ITIH5	1.15112e-08	4.94111	0.4	0.031	0.00030949
MYO10	1.40817e-08	1.85025	1	0.477	0.000378601
GATA3	1.68137e-08	-1.4332	0.9	1	0.000452054
SEPTIN11	2.54747e-08	2.58692	0.8	0.281	0.000684913
ACTN4	3.53337e-08	-1.1586	1	1	0.000949982
SLC4A8	4.02486e-08	3.17111	0.65	0.148	0.00108212
AUTS2	4.74266e-08	3.39796	0.8	0.312	0.00127511
PI4KA	4.94894e-08	-1.06964	1	1	0.00133057
RUBCNL	5.86752e-08	4.1375	0.35	0.023	0.00157754
PIK3R1	5.86752e-08	4.1375	0.35	0.023	0.00157754
PHLDB2	6.06554e-08	4.09311	0.4	0.039	0.00163078
PGM1	6.27479e-08	4.20163	0.45	0.055	0.00168704
PARP16	7.0862e-08	4.18057	0.4	0.039	0.0019052
GPX2	8.40031e-08	3.52607	0.35	0.023	0.00225851
LAMA1	8.91067e-08	1.52561	1	0.922	0.00239572
TBCA	9.14981e-08	2.31034	0.85	0.414	0.00246002
GLYCTK	1.11679e-07	3.41504	0.4	0.039	0.00300259
NCKAP1	1.18357e-07	1.74127	1	0.383	0.00318214
FN1	1.437e-07	6.1375	0.3	0.016	0.00386352
EPB41L2	1.46976e-07	2.12787	0.85	0.328	0.00395161
MEG3	1.48094e-07	-2.89077	0.3	0.891	0.00398165
PPP2R5A	1.69603e-07	2.57498	0.7	0.195	0.00455996
XIST	1.99314e-07	-1.23178	0.95	0.992	0.00535875
HIC2	2.04341e-07	-1.01825	1	1	0.00549391
PODXL	2.59286e-07	4.05658	0.45	0.062	0.00697115
MCU	2.59643e-07	1.94111	0.9	0.352	0.00698076
CDC42EP4	2.59648e-07	2.79355	0.5	0.078	0.0069809
ANPEP	3.27433e-07	2.63854	0.7	0.195	0.00880336
PELI1	3.33199e-07	2.27368	0.8	0.258	0.0089584
ITGAM	3.36556e-07	5.48543	0.2	0	0.00904865
CDH11	3.36982e-07	6	0.2	0	0.0090601
GCKR	3.36982e-07	5	0.2	0	0.0090601
GASK1B	3.36982e-07	5	0.2	0	0.0090601
ENSG00000245688	3.36982e-07	5	0.2	0	0.0090601
FOXA2	3.36982e-07	5	0.2	0	0.0090601
MAP2K6	3.40634e-07	3.6256	0.5	0.086	0.00915828
TMEM123	3.51232e-07	2.88958	0.6	0.133	0.00944322
RSPH10B	3.59368e-07	4.48543	0.25	0.008	0.00966198
DUSP4	3.59368e-07	4.48543	0.25	0.008	0.00966198
RIMKLB	4.90632e-07	-1.43045	0.95	1	0.0131911
ENSG00000249174	5.70274e-07	2.74416	0.7	0.227	0.0153324
LINC02484	6.0804e-07	1.97308	0.85	0.422	0.0163478
PRH1	7.27346e-07	1.23351	1	0.883	0.0195554
ENSG00000285751	8.11772e-07	2.4348	0.75	0.266	0.0218253
SRGAP1	8.49154e-07	2.08635	0.85	0.43	0.0228304
GPR160	8.71954e-07	3.76553	0.4	0.055	0.0234433
HLCS	9.49562e-07	2.24596	0.85	0.359	0.0255299
RCBTB1	1.08769e-06	1.91254	0.7	0.188	0.0292436
ENSG00000287320	1.14529e-06	2.43706	0.5	0.086	0.0307922
SQLE	1.23687e-06	1.87072	0.8	0.266	0.0332545
TMEM135	1.23844e-06	1.54949	1	0.531	0.0332966
IMMP1L	1.27953e-06	2.03422	0.65	0.156	0.0344013
ZNF644	1.30179e-06	1.70978	0.85	0.281	0.0349999
GNA13	1.50797e-06	2.81558	0.65	0.195	0.0405434
ENSG00000271533	1.5636e-06	2.67807	0.45	0.07	0.0420388
RBMS1	1.59755e-06	1.54949	0.9	0.555	0.0429518
FAM169A	1.63984e-06	2.18903	0.85	0.398	0.0440888
TTC39B	1.81517e-06	2.926	0.5	0.102	0.0488027
SLC5A5	1.81843e-06	3.55254	0.35	0.039	0.0488903
RAP1A	1.87162e-06	1.97763	0.8	0.305	0.0503205
TRAPPC8	2.03498e-06	1.56765	0.95	0.398	0.0547126
EXOC4	2.08232e-06	1.08152	1	0.914	0.0559853
XACT	2.08973e-06	2.79355	0.9	0.578	0.0561844
LMO7	2.30895e-06	3.1375	0.35	0.039	0.0620783
FAM184A	2.59455e-06	1.69078	0.85	0.477	0.0697572
SRGAP2	2.70704e-06	1.37973	0.95	0.43	0.0727814
PDS5A	2.76081e-06	1.17995	1	0.852	0.0742272
BICD1	2.96046e-06	1.1231	1	0.953	0.0795949
ALPG	2.98939e-06	-1.79272	0.6	0.922	0.0803728
PPFIBP2	3.42921e-06	2.19265	0.55	0.117	0.0921978
MAPK8	3.51693e-06	1.72388	0.85	0.414	0.0945561
PLPP1	3.67518e-06	1.41888	1	0.641	0.098811
ARHGAP12	3.85845e-06	2.1785	0.75	0.227	0.103738
PRDM11	4.57374e-06	3.90046	0.25	0.016	0.12297
ENSG00000248515	4.65575e-06	1.54637	0.95	0.523	0.125174
NUP205	4.68256e-06	1.19745	1	0.555	0.125895
RALGAPB	4.69328e-06	1.41504	0.9	0.391	0.126183
DOK3	4.94519e-06	3.67807	0.25	0.016	0.132956
RSPH10B2	4.94519e-06	3.67807	0.25	0.016	0.132956
SRM	5.18094e-06	-1.71097	0.55	0.898	0.139295
LINC00910	5.66094e-06	2.39796	0.65	0.203	0.1522
TACC2	5.75923e-06	1.91623	0.7	0.203	0.154843
DDHD1	5.93805e-06	2.70782	0.7	0.281	0.159651
JUP	6.34306e-06	-1.72358	0.5	0.875	0.17054
PLOD1	6.36678e-06	2.50815	0.6	0.188	0.171177
ROR2	6.57308e-06	3.3061	0.5	0.117	0.176724
BAIAP2L1	6.63862e-06	-1.07904	0.9	0.984	0.178486
MEG8	6.64773e-06	-2.11201	0.25	0.805	0.178731
LRCH1	8.29811e-06	1.2953	0.95	0.758	0.223103
SMARCA4	8.60128e-06	-1.16419	0.85	0.961	0.231254
GNGT1	8.77627e-06	1.62279	0.9	0.523	0.235959
GIPC2	9.23264e-06	1.90046	0.55	0.125	0.248229
EEPD1	9.51213e-06	3.1635	0.3	0.031	0.255743
ENAH	1.05476e-05	1.49044	0.95	0.664	0.283584
GALNT8	1.07611e-05	2.00669	0.65	0.219	0.289324
ACOT11	1.0815e-05	5	0.15	0	0.290773
ST6GALNAC1	1.0815e-05	5.26303	0.15	0	0.290773
ENSG00000286733	1.08184e-05	4.67807	0.15	0	0.290864
CDIP1	1.08184e-05	4.67807	0.15	0	0.290864
ENSG00000265751	1.08184e-05	4.67807	0.15	0	0.290864
LINC00479	1.08184e-05	4.67807	0.15	0	0.290864
LEP	1.08184e-05	4.67807	0.15	0	0.290864
ENSG00000285822	1.08593e-05	4	0.2	0.008	0.291963
ZNF585B	1.12374e-05	2.90046	0.3	0.031	0.302129
CERT1	1.34337e-05	1.8435	0.85	0.477	0.361178
DYSF	1.36188e-05	-1.66263	0.6	0.945	0.366154
BRAF	1.44715e-05	1.33859	0.95	0.562	0.389081
G2E3	1.48986e-05	2.05004	0.65	0.211	0.400564
ENSG00000237356	1.50279e-05	1.65789	0.9	0.633	0.40404
ENSG00000268081	1.52857e-05	2.67807	0.4	0.07	0.41097
GRB10	1.58406e-05	1.46203	0.85	0.562	0.425889
FAM193B	1.62623e-05	1.28813	1	0.633	0.437228
PXDN	1.6381e-05	2.57116	0.4	0.07	0.440419
ATAD1	1.6688e-05	1.71655	0.7	0.242	0.448673
DNAH14	1.69682e-05	1.3455	0.85	0.578	0.456206
SLC6A8	1.98513e-05	2.27952	0.55	0.148	0.533723
RUNX1	2.04217e-05	1.87072	0.75	0.32	0.549059
LAMA5	2.10986e-05	-1.44626	0.65	0.922	0.567258
GPRC5A	2.12143e-05	-2.47168	0.4	0.75	0.570368
ADK	2.13775e-05	0.901885	1	0.914	0.574756
BIRC6	2.16414e-05	0.878985	1	0.938	0.581851
UBASH3B	2.1692e-05	1.61518	0.95	0.633	0.583212
MET	2.17223e-05	2.28575	0.45	0.102	0.584026
ATP11C	2.21781e-05	1.52053	0.9	0.5	0.59628
MGST2	2.23152e-05	2.14756	0.55	0.141	0.599965
GALNT18	2.29865e-05	2.6516	0.6	0.234	0.618014
PIGK	2.31496e-05	2.23061	0.45	0.094	0.622399
XRCC4	2.45749e-05	1.40505	0.85	0.414	0.660722
PDS5B	2.49404e-05	1.46234	0.85	0.391	0.670549
DENND2C	2.52444e-05	3.87072	0.3	0.039	0.67872
ATE1	2.63041e-05	1.61394	0.85	0.359	0.707212
MED13L	2.77278e-05	1.11103	0.95	0.945	0.74549
RNF125	2.79099e-05	1.8521	0.6	0.164	0.750386
ENSG00000285407	2.82016e-05	3.67807	0.25	0.023	0.758227
PAN3	2.84254e-05	1.06468	0.95	0.766	0.764244
MSH6	2.90197e-05	1.55469	0.8	0.305	0.780225
ARID3A	2.93121e-05	-1.31371	0.75	0.961	0.788085
RAVER2	3.09209e-05	3.67807	0.25	0.023	0.831339
LAMA4	3.09209e-05	4	0.25	0.023	0.831339
HIP1	3.10417e-05	-1.26918	0.75	0.977	0.834587
JAK2	3.11494e-05	2.56259	0.4	0.078	0.837482
LUC7L3	3.14579e-05	-1.16203	0.7	0.945	0.845776
ENSG00000257869	3.3932e-05	2.05004	0.45	0.094	0.912295
ADORA2B	3.41747e-05	3.26303	0.25	0.023	0.918822
PRELID3B	3.41747e-05	3.26303	0.25	0.023	0.918822
LINC02223	3.41747e-05	3.26303	0.25	0.023	0.918822
SCUBE2	3.48179e-05	3.04064	0.3	0.039	0.936114
FOXO1	3.76938e-05	1.52279	0.8	0.422	1
CHST9	3.9021e-05	2.90046	0.3	0.039	1
CFAP46	4.01902e-05	2.41504	0.35	0.055	1
TBC1D5	4.02844e-05	1.10923	1	0.914	1
PYGB	4.06491e-05	2.02782	0.85	0.461	1
RHPN2	4.21021e-05	-1.20999	0.85	0.906	1
LMBR1	4.22213e-05	1.15033	0.95	0.625	1
ZBTB7A	4.24733e-05	-1.57407	0.6	0.82	1
CMTR2	4.51883e-05	2.67807	0.3	0.039	1
HORMAD2-AS1	4.63137e-05	2.12168	0.55	0.164	1
SLC35D1	4.93933e-05	2.22556	0.55	0.156	1
SLK	4.99692e-05	2.50815	0.6	0.211	1
ZNF407	5.05162e-05	1.72114	0.75	0.32	1
EDEM1	5.07125e-05	2.43706	0.4	0.078	1
WIPF3	5.45038e-05	2.37851	0.45	0.102	1
KDM6A	6.08864e-05	1.11736	0.9	0.508	1
FARP1	6.13236e-05	1.15517	0.95	0.734	1
P4HA1	6.14346e-05	2.38857	0.5	0.141	1
MERTK	6.22664e-05	2.50815	0.65	0.289	1
IGSF1	6.31641e-05	1.54683	0.7	0.25	1
PKN2	6.76904e-05	1.0998	1	0.734	1
UBE2V1	6.84361e-05	1.94111	0.55	0.164	1
MYSM1	7.37198e-05	1.49973	0.7	0.242	1
PRKAA1	7.74405e-05	1.97763	0.55	0.164	1
ARFGEF1	8.01969e-05	1.08313	0.9	0.695	1
ENSG00000259692	8.85895e-05	1.09311	0.95	0.773	1
NTPCR	9.06204e-05	2.026	0.5	0.133	1
RFC1	9.22932e-05	1.79837	0.65	0.25	1
MYO9B	9.29939e-05	-1.08569	0.8	0.883	1
XNDC1N	9.94508e-05	1.88958	0.5	0.133	1
HAAO	0.000103324	3.67807	0.2	0.016	1
SSUH2	0.000103324	3.67807	0.2	0.016	1
CPB2-AS1	0.000110807	3.41504	0.2	0.016	1
ENSG00000288714	0.000111154	1.31392	0.9	0.789	1
USP54	0.000111912	1.56259	0.8	0.375	1
N4BP2	0.000114336	1.60768	0.75	0.359	1
A2ML1-AS1	0.000114439	-1.87652	0.35	0.742	1
CYP51A1	0.000119778	1.85495	0.5	0.141	1
SLC2A14	0.000121125	-1.76104	0.5	0.766	1
TTC7B	0.000122206	-1.43123	0.5	0.859	1
SLC43A1	0.000122383	2.67807	0.2	0.016	1
SYBU	0.000122982	3.35614	0.25	0.031	1
COL14A1	0.000122982	4.1635	0.25	0.031	1
FARP2	0.00012303	-1.34631	0.7	0.898	1
PRKRIP1	0.000125029	-1.21395	0.75	0.922	1
KCNK12	0.000126638	3	0.35	0.07	1
PDGFA	0.000131764	-1.56986	0.4	0.812	1
ZFAT	0.00014136	2.1635	0.45	0.117	1
BRD4	0.000141974	-0.819115	0.95	0.992	1
RAB15	0.000143756	1.62362	0.7	0.273	1
NSUN6	0.000146894	1.60768	0.6	0.203	1
DNAJC13	0.000149177	1.71871	0.6	0.219	1
ENSG00000255081	0.000153845	2.94111	0.25	0.031	1
CYBA	0.000153845	2.94111	0.25	0.031	1
TMEM88	0.000153845	2.94111	0.25	0.031	1
ZHX1	0.000153845	2.94111	0.25	0.031	1
RBM47	0.000154195	-0.770712	0.9	1	1
SIK1	0.000154488	2.45568	0.4	0.094	1
LBR	0.000155082	2.1635	0.45	0.117	1
POLR2I	0.000155746	2.54057	0.35	0.07	1
ENSG00000283674	0.000158159	1.65844	0.8	0.547	1
ASB7	0.000160802	2.01511	0.45	0.117	1
TSPAN9	0.00016182	1.38857	0.9	0.57	1
SOX5	0.000166723	2.3155	0.3	0.047	1
RAP1B	0.000172693	1.28761	0.85	0.438	1
GASK1B-AS1	0.000173486	2.55254	0.35	0.07	1
INF2	0.000174205	-1.99031	0.25	0.68	1
PTPRF	0.000176816	-1.02237	0.7	0.938	1
RNGTT	0.00018097	1.1635	0.85	0.539	1
TRIM66	0.000184835	1.45568	0.65	0.242	1
TRAK2	0.000185835	2.1635	0.45	0.125	1
EIF3H	0.000186401	1.18827	0.9	0.594	1
ERAL1	0.000187024	2.38857	0.35	0.07	1
ADIPOR2	0.00019461	1.38145	0.85	0.508	1
RNF216P1	0.000198387	1.35614	0.8	0.375	1
CRYZ	0.000199141	2.35614	0.35	0.07	1
UBAC2	0.000200199	1.22184	0.9	0.781	1
PRMT3	0.000202844	1.40054	0.8	0.422	1
AMOTL1	0.000205608	1.77761	0.7	0.281	1
ENSG00000260289	0.000205737	0.676531	1	0.984	1
STMN1	0.000206428	1.74519	0.5	0.141	1
GCLC	0.000213785	1.74519	0.45	0.109	1
ARSB	0.000224015	2.21864	0.35	0.07	1
CDH8	0.000247799	2.848	0.3	0.055	1
ENSG00000266450	0.000248613	1.43991	0.75	0.367	1
VWA8	0.000252621	1.14022	1	0.797	1
GPATCH2	0.000255254	1.62074	0.75	0.383	1
YAF2	0.000262777	1.87072	0.45	0.117	1
PAQR8	0.000263726	2.37851	0.4	0.102	1
ENSG00000258028	0.000265749	1.57854	0.55	0.172	1
ENSG00000253706	0.000267115	2	0.4	0.094	1
SGMS1	0.000270235	1.50815	0.8	0.375	1
UVRAG	0.000272887	1.31767	0.95	0.664	1
RMND1	0.000273071	1.29416	0.8	0.484	1
SRGAP2C	0.000273201	1.09311	0.8	0.367	1
CNOT4	0.000277865	1.07943	0.8	0.461	1
NEURL2	0.00027894	4	0.15	0.008	1
MRAS	0.00027894	4	0.15	0.008	1
AK4	0.000287148	1.76553	0.55	0.188	1
ENSG00000256325	0.000290129	3.67807	0.15	0.008	1
ZNF2	0.000290129	3.67807	0.15	0.008	1
RFTN2	0.000290129	3.67807	0.15	0.008	1
DGKG	0.000290129	3.67807	0.15	0.008	1
ABCB5	0.000290129	3.67807	0.15	0.008	1
ENSG00000224322	0.000290129	3.67807	0.15	0.008	1
SEMA3D	0.000290129	3.67807	0.15	0.008	1
EBAG9	0.000290129	3.67807	0.15	0.008	1
LINC00850	0.000290129	3.67807	0.15	0.008	1
CASD1	0.000297567	1.72698	0.55	0.188	1
SERPINH1	0.000300191	2.29105	0.4	0.102	1
LINC00486	0.000301098	-0.429432	1	1	1
DLG2	0.000307383	1.54057	0.65	0.258	1
IGF2R	0.000308139	1.39267	0.8	0.398	1
ENSG00000269564	0.000308454	-1.53343	0.5	0.844	1
FILIP1	0.000321395	2.26303	0.45	0.133	1
LRMDA	0.000324007	2.40958	0.65	0.289	1
TRIM71	0.000326612	1.06274	0.95	0.594	1
TWF1	0.000330419	2.50815	0.3	0.055	1
MFAP3	0.000331942	2.1635	0.45	0.133	1
TCEA1	0.000336806	1.56914	0.8	0.523	1
ENSG00000256615	0.000341682	2.48543	0.3	0.055	1
IL22RA1	0.000349113	4.67807	0.1	0	1
ZSCAN20	0.000349113	4.26303	0.1	0	1
MGC27382	0.000349113	4.26303	0.1	0	1
LINC01362	0.000349113	4.26303	0.1	0	1
TRIM17	0.000349113	4.67807	0.1	0	1
LIPA	0.000349113	4.26303	0.1	0	1
PCGF5	0.000349113	4.26303	0.1	0	1
GOLGA7B	0.000349113	4.26303	0.1	0	1
MAPK8IP1	0.000349113	4.26303	0.1	0	1
ME3	0.000349113	4.26303	0.1	0	1
LINC02552	0.000349113	4.26303	0.1	0	1
SPA17	0.000349113	4.26303	0.1	0	1
ENSG00000203593	0.000349113	4.26303	0.1	0	1
CD27-AS1	0.000349113	4.26303	0.1	0	1
ENSG00000275703	0.000349113	4.26303	0.1	0	1
HPD	0.000349113	4.26303	0.1	0	1
POGLUT2	0.000349113	4.26303	0.1	0	1
ABHD13	0.000349113	4.26303	0.1	0	1
LINC02301	0.000349113	4.26303	0.1	0	1
ARHGAP11B-DT	0.000349113	4.26303	0.1	0	1
PIGBOS1	0.000349113	4.26303	0.1	0	1
LINC02204	0.000349113	4.26303	0.1	0	1
SNN	0.000349113	4.26303	0.1	0	1
ASPHD1	0.000349113	4.26303	0.1	0	1
ARHGEF15	0.000349113	4.26303	0.1	0	1
CACNB1	0.000349113	4.26303	0.1	0	1
LOXL3	0.000349113	4.26303	0.1	0	1
GYPC	0.000349113	4.26303	0.1	0	1
BMP2	0.000349113	4.26303	0.1	0	1
SPAG4	0.000349113	4.26303	0.1	0	1
SUCLG2-DT	0.000349113	4.26303	0.1	0	1
CD38	0.000349113	4.26303	0.1	0	1
ATP8A1	0.000349113	4.26303	0.1	0	1
NAA11	0.000349113	4.26303	0.1	0	1
PDGFC	0.000349113	4.26303	0.1	0	1
ENSG00000227803	0.000349113	4.26303	0.1	0	1
HLA-DMA	0.000349113	4.26303	0.1	0	1
SCIRT	0.000349113	4.26303	0.1	0	1
ARL4A	0.000349113	4.26303	0.1	0	1
ENSG00000272918	0.000349113	4.26303	0.1	0	1
FAM66D	0.000349113	4.26303	0.1	0	1
ENSG00000288583	0.000349113	4.26303	0.1	0	1
ANKRD20A3P	0.000349113	4.26303	0.1	0	1
ZNF503	0.000349113	4.26303	0.1	0	1
SOX17	0.000349113	4.26303	0.1	0	1
ERVFRD-1	0.000349113	4.26303	0.1	0	1
SLC2A3	0.000360032	-0.662192	1	0.992	1
ZNF654	0.00036742	1.63077	0.55	0.188	1
ENSG00000287001	0.000370066	-0.893623	1	1	1
HNF4A	0.000371732	1.44777	0.7	0.289	1
ID1	0.000377762	2.35614	0.3	0.055	1
MAGI3	0.000395292	-1.00416	0.75	0.992	1
ENSG00000225087	0.000405039	1.95818	0.5	0.156	1
CEP128	0.000415886	1.43991	0.75	0.461	1
BCL9L	0.000420514	-1.36923	0.55	0.773	1
UGGT2	0.000444044	1.33822	0.75	0.367	1
IMMP2L	0.000447893	0.675637	0.95	0.984	1
MAPK12	0.000456025	2.23061	0.4	0.109	1
CDKAL1	0.000461661	0.694313	1	0.883	1
CDC14A	0.000462575	1.90046	0.5	0.156	1
SLC35F5	0.0004628	1.94111	0.4	0.102	1
FGFR3	0.000463041	-1.564	0.55	0.742	1
ATP7B	0.000463921	1.46175	0.75	0.391	1
TFRC	0.000485168	-1.24476	0.8	0.883	1
HCG17	0.000486533	2.83007	0.3	0.062	1
NDFIP1	0.000491283	1.43706	0.7	0.312	1
POLG	0.000495747	1.21241	0.75	0.32	1
ENSG00000289605	0.000500571	1.06336	0.9	0.531	1
TAF1	0.000505478	1.12964	0.9	0.508	1
SLC25A29	0.000507955	-1.93991	0.3	0.68	1
GOSR1	0.000511199	1.19265	0.8	0.375	1
ENSG00000258410	0.000512646	2.67807	0.25	0.039	1
TMEM199	0.000512646	2.67807	0.25	0.039	1
ERCC1	0.000512646	2.67807	0.25	0.039	1
ENSG00000250764	0.000512646	2.67807	0.25	0.039	1
COL4A5	0.000512646	2.67807	0.25	0.039	1
ZC3HAV1	0.000513598	1.37973	0.8	0.406	1
ADAMTSL4	0.000515295	-2.49185	0.1	0.516	1
MIER1	0.000521922	1.24744	0.7	0.312	1
FAM89A	0.000522323	2.48543	0.25	0.039	1
GPR176	0.0005234	2.04064	0.35	0.078	1
ENSG00000287055	0.00053544	3.26303	0.2	0.023	1
TAFA5	0.000538419	1.71871	0.55	0.188	1
LINC02267	0.000547439	1.39514	0.8	0.508	1
S100A6	0.000558683	1.09311	0.8	0.344	1
TPST2	0.000563138	1.04538	0.95	0.797	1
CTBP1	0.000566453	1.61918	0.5	0.156	1
PLD5	0.000573485	2.45568	0.25	0.039	1
SAMD4A	0.000575776	2.48543	0.25	0.039	1
SNX29	0.00057645	-1.02489	0.85	0.977	1
VCAN	0.000581682	2.83854	0.35	0.086	1
SSBP3	0.000583917	-0.765276	0.95	0.992	1
CACNA1C	0.000584584	3	0.2	0.023	1
HNF1A-AS1	0.000584584	3	0.2	0.023	1
DLEC1	0.000584584	3	0.2	0.023	1
LINC02021	0.000584584	3	0.2	0.023	1
BPGM	0.000584584	3	0.2	0.023	1
GDAP1	0.000584584	3	0.2	0.023	1
ENSG00000234156	0.000584584	3	0.2	0.023	1
XPR1	0.000599363	1.25584	0.75	0.352	1
CGREF1	0.000600225	2.94111	0.2	0.023	1
CDRT4	0.000613056	1.26303	0.65	0.266	1
SOX4	0.000621738	-1.05827	0.9	0.969	1
GLUL	0.000621967	1.72698	0.5	0.164	1
PRORP	0.000630185	1.39514	0.75	0.383	1
MSANTD2	0.000640091	2.29956	0.35	0.086	1
PDHX	0.000644026	1.85495	0.45	0.133	1
EIF4EBP1	0.000647525	1.67807	0.5	0.164	1
BRCA2	0.000650947	1.24744	0.7	0.289	1
GHR	0.000652048	2.41504	0.2	0.023	1
SRBD1	0.000657218	1.47644	0.7	0.336	1
TTK	0.000674616	1.74519	0.45	0.133	1
DCAF6	0.000677789	1.57854	0.75	0.422	1
PSMD6	0.000681922	2.26303	0.35	0.086	1
ENSG00000266602	0.000684262	1.09311	0.85	0.758	1
CAMK2G	0.000711671	-1.8365	0.2	0.617	1
MT-ND4L	0.000714957	1.64245	0.5	0.172	1
EPC1	0.000716292	1.96438	0.55	0.219	1
POLA1	0.000720761	0.963049	0.95	0.672	1
RIPK2-DT	0.000729901	1.85495	0.45	0.141	1
RSRC1	0.000741666	1.12873	0.8	0.539	1
UBR2	0.000751349	1.02898	0.95	0.625	1
ESRRG	0.000755833	2.1375	0.35	0.086	1
TAX1BP1	0.00075722	1.08017	0.85	0.508	1
NCEH1	0.000764769	1.76553	0.5	0.188	1
PTPRG	0.000773605	1.17557	0.9	0.742	1
EGFLAM	0.00079178	2.4975	0.35	0.094	1
ATP8B1	0.000810113	-1.67134	0.4	0.727	1
SNAPC3	0.000825501	1.47371	0.65	0.289	1
FNDC3B	0.000826937	0.723876	0.95	0.93	1
LARS2	0.000834462	0.847997	0.95	0.469	1
CRYBG2	0.00084402	-2.33092	0.2	0.562	1
TTC33	0.000854717	2.09311	0.35	0.086	1
ZCCHC4	0.000859228	1.45568	0.55	0.195	1
ZNF100	0.000865383	1.34247	0.65	0.297	1
LINC00630	0.000869549	1.83007	0.4	0.109	1
RBM4B	0.000887522	2.1635	0.3	0.062	1
TSN	0.000887522	2.1635	0.3	0.062	1
H19	0.000892482	1.05916	0.7	0.312	1
SON	0.000919277	0.844891	1	0.82	1
CMSS1	0.000919312	0.69535	0.95	0.812	1
CENPE	0.000935708	2.01249	0.7	0.375	1
CARD18	0.000935817	1.17557	0.85	0.562	1
CYREN	0.000981233	2.09311	0.4	0.117	1
CADM1	0.00100175	2.57854	0.35	0.094	1
CHM	0.00100423	1.94111	0.35	0.086	1
DDX10	0.00101053	0.778599	1	0.641	1
PLEKHG4B	0.00101544	-2.28386	0.2	0.562	1
DEPTOR	0.00106142	2.11864	0.45	0.156	1
ENSG00000249894	0.00106703	2.1635	0.4	0.117	1
DHTKD1	0.0010953	-1.46241	0.4	0.695	1
PACSIN2	0.00109847	0.986194	0.95	0.547	1
LIMA1	0.00110372	-1.15903	0.55	0.828	1
ST3GAL6	0.00112504	1.61918	0.45	0.141	1
WASL	0.00112838	1.26303	0.65	0.312	1
KBTBD2	0.00113036	1.90046	0.3	0.062	1
SUCLG2	0.00113558	1.13058	0.75	0.352	1
ERBIN	0.00116209	0.733213	1	0.945	1
SRSF11	0.00117365	-0.678903	0.95	0.992	1
ULK4	0.00118549	0.955606	0.9	0.562	1
RHOT2	0.00119319	-0.998633	0.7	0.906	1
COMMD10	0.0012015	0.951302	0.95	0.805	1
P3H1	0.00121252	1.67807	0.35	0.086	1
HK2	0.00122653	1.49044	0.55	0.211	1
RNF2	0.00127791	1.83007	0.45	0.148	1
EXTL3	0.00128618	1.90046	0.4	0.117	1
PSMD14	0.00129086	1.31242	0.7	0.336	1
OSTC	0.00129341	1.60768	0.4	0.109	1
DMXL1	0.00130767	1.04872	0.85	0.445	1
HYLS1	0.00131052	2.50815	0.25	0.047	1
ZNF736	0.00131849	1.42653	0.65	0.289	1
PITRM1	0.0013244	2.38857	0.3	0.07	1
B3GLCT	0.0013244	2.38857	0.3	0.07	1
CCDC90B-AS1	0.00133468	2.48543	0.25	0.047	1
JMJD1C	0.00137057	0.711239	0.95	0.945	1
MCUB	0.00137177	2.45568	0.25	0.047	1
FASTKD3	0.00137177	2.45568	0.25	0.047	1
ERG28	0.00137282	1.67807	0.35	0.086	1
LINC01446	0.00137644	1.08197	0.85	0.57	1
GALNT10	0.00137737	1.41504	0.6	0.258	1
GIGYF2	0.00138318	0.729471	0.95	0.719	1
GREB1	0.00138507	1.48543	0.6	0.25	1
TMEM150C	0.00139161	2.67807	0.3	0.07	1
ZNF280C	0.00139161	2.35614	0.3	0.07	1
PRDX6-AS1	0.0013918	1.73054	0.45	0.148	1
TNPO1	0.00140666	1.05658	0.8	0.422	1
ATXN7L3	0.00141433	2.04064	0.35	0.094	1
JAK1	0.00141479	1.59401	0.6	0.289	1
LAMB1	0.00141845	0.641678	1	0.984	1
KPNA1	0.00144935	1.24313	0.7	0.375	1
GYG2	0.00145382	2.05004	0.35	0.094	1
MIR9-1HG	0.00147013	-2.29155	0.1	0.477	1
HLTF	0.00147328	1.67807	0.4	0.117	1
WASHC4	0.00148501	1.11619	0.75	0.383	1
NT5DC1	0.00150037	1.56845	0.55	0.227	1
CSTF3	0.00151368	1.45027	0.75	0.484	1
KDM7A	0.00152275	1.47644	0.7	0.367	1
CARMIL1	0.00155443	1.38684	0.75	0.438	1
PTPN12	0.00156891	1.1191	0.9	0.664	1
CTBP2	0.00158427	-0.885696	0.7	0.961	1
SIK3	0.0015846	1.10854	0.9	0.773	1
INPP4A	0.00162068	1.12447	0.75	0.445	1
RBM25	0.00162133	-0.640497	1	0.992	1
SMAP1	0.00163077	1.50815	0.65	0.305	1
ASB3	0.00163383	1.07861	0.8	0.469	1
TJAP1	0.00165702	1.61394	0.45	0.148	1
ADAMTS2	0.00167551	3.1635	0.2	0.031	1
TBL1XR1	0.00167768	0.752072	0.95	0.703	1
ZNF85	0.00168633	2.09311	0.25	0.047	1
CASC20	0.00168633	2.09311	0.25	0.047	1
DLD	0.00171187	1.57854	0.5	0.18	1
FILNC1	0.0017484	1.37851	0.5	0.18	1
SUPT3H	0.00174977	1.04872	0.8	0.469	1
GDF3	0.0017886	-2.79766	0.05	0.414	1
SLC7A2	0.00179279	-0.792248	0.9	0.984	1
SMAD3	0.00181172	2.1375	0.35	0.102	1
NFE2L2	0.00181501	1.33412	0.7	0.367	1
NOTCH2	0.00184449	2.94111	0.2	0.031	1
METTL15	0.00185684	0.994546	0.85	0.508	1
SNRPG	0.00186379	1.20002	0.55	0.195	1
STXBP5	0.00190067	1.77118	0.55	0.25	1
CHCHD3	0.00190748	0.748233	0.95	0.883	1
POT1	0.00193634	1.77118	0.35	0.094	1
TGFBR3	0.00195738	-0.770502	0.95	0.992	1
GATA3-AS1	0.00199174	3.41504	0.15	0.016	1
SMAD9	0.00199174	3.41504	0.15	0.016	1
GINS3	0.00199174	3.41504	0.15	0.016	1
KIT	0.00199174	3.67807	0.15	0.016	1
ENSG00000271789	0.00199174	3.41504	0.15	0.016	1
PBX4	0.00201379	-1.21675	0.5	0.766	1
LMNB1	0.00201697	1.29105	0.55	0.211	1
FBXO22	0.00203388	1.06336	0.9	0.617	1
KCNK2	0.00203884	2.67807	0.2	0.031	1
BACE1	0.00203884	2.67807	0.2	0.031	1
ENSG00000236212	0.00203884	2.67807	0.2	0.031	1
ZNF185	0.00203884	2.67807	0.2	0.031	1
CDK6	0.00204592	2.05358	0.5	0.211	1
FXR1	0.00206436	1.00291	0.9	0.453	1
SPRED2	0.00206773	0.954282	0.8	0.508	1
TMC7	0.00210234	1.19265	0.7	0.352	1
GSTM4	0.00211742	3.09311	0.15	0.016	1
ENSG00000287124	0.00211742	3.09311	0.15	0.016	1
LINC02754	0.00211742	3.09311	0.15	0.016	1
ENSG00000278600	0.00211742	3.09311	0.15	0.016	1
ENSG00000285567	0.00211742	3.09311	0.15	0.016	1
ZNF689	0.00211742	3.09311	0.15	0.016	1
ENSG00000278133	0.00211742	3.09311	0.15	0.016	1
TBC1D3	0.00211742	3.09311	0.15	0.016	1
ENSG00000267222	0.00211742	3.09311	0.15	0.016	1
CDH2	0.00211742	3.09311	0.15	0.016	1
FBXO36-IT1	0.00211742	3.09311	0.15	0.016	1
ZNF518B	0.00211742	3.09311	0.15	0.016	1
F2R	0.00211742	3.09311	0.15	0.016	1
ENSG00000286540	0.00211742	3.09311	0.15	0.016	1
PHYHD1	0.00211742	3.09311	0.15	0.016	1
ARSL	0.00211742	3.09311	0.15	0.016	1
IL13RA1	0.00211742	3.09311	0.15	0.016	1
NCOR2	0.0021327	-1.07914	0.7	0.828	1
LINC00470	0.00214375	1.07189	0.8	0.578	1
NUAK2	0.00216749	-2.01123	0.2	0.531	1
MPRIP	0.00216953	-0.889613	0.9	0.883	1
NCOA5	0.00217794	1.67807	0.35	0.094	1
DMXL2	0.00217967	1.4975	0.5	0.188	1
LMBR1L	0.00220161	1.19265	0.8	0.406	1
ANKRD26	0.00221111	1.24197	0.6	0.242	1
NCOA2	0.00222416	1.04905	0.9	0.562	1
ENSG00000286579	0.00222635	1.88958	0.4	0.133	1
LINC01355	0.00223623	2.41504	0.2	0.031	1
SRPK2	0.00223898	0.57741	1	0.984	1
CDKN1C	0.00229514	1.8036	0.2	0.031	1
PTDSS1	0.00230241	1.27368	0.6	0.266	1
ENSG00000276517	0.00230386	1.39796	0.5	0.18	1
PKIB	0.00230544	0.735557	0.95	0.906	1
GAS5	0.00231199	-0.689499	0.9	0.977	1
SLCO2B1	0.00231402	2.67807	0.15	0.016	1
HIGD2A	0.00231402	2.35614	0.15	0.016	1
SMARCB1	0.00232404	1.27208	0.65	0.328	1
ENSG00000279668	0.00235454	2.848	0.25	0.055	1
PHC1	0.00236494	-1.79225	0.2	0.555	1
SCNN1A	0.00238244	-1.48292	0.3	0.648	1
TIAM2	0.00238415	1.94111	0.6	0.336	1
CAB39L	0.00238416	2.09311	0.35	0.102	1
ANXA7	0.00238798	0.896712	0.65	0.266	1
RALGPS2	0.00247456	1.12008	0.65	0.273	1
ACVR2A	0.00247628	1.55254	0.45	0.156	1
TLN2	0.00247778	0.629881	1	0.938	1
RFLNA	0.0025197	1.39796	0.5	0.195	1
EFCAB11	0.00253764	1.50815	0.5	0.195	1
ANAPC10	0.002538	1.09311	0.7	0.312	1
EFL1	0.00253951	1.55254	0.4	0.125	1
SLC25A39	0.00256238	-1.74819	0.2	0.555	1
WDR72	0.00256493	1.83007	0.35	0.102	1
TCERG1L	0.00261215	1.47162	0.45	0.156	1
RCOR3	0.00262017	1.30884	0.65	0.328	1
KLHL18	0.00263538	1.20414	0.7	0.367	1
FAF1	0.00265858	0.457874	1	0.984	1
PARD6B	0.00269363	1.1635	0.65	0.305	1
EML5	0.00269434	2.48543	0.25	0.055	1
BASP1	0.0026952	-0.719843	0.9	1	1
VTI1A	0.00271854	0.915571	0.9	0.703	1
SUMF1	0.00272723	1.06468	0.8	0.695	1
MTMR2	0.00272992	1.15451	0.6	0.242	1
ACOXL	0.0027312	-1.56986	0.35	0.648	1
NMT2	0.00278032	1.83007	0.35	0.102	1
MALAT1	0.0028151	-0.494786	1	1	1
NSMCE2	0.00283527	0.96573	0.9	0.711	1
ATXN10	0.00288633	1.3138	0.8	0.539	1
BICDL2	0.00289941	-3.25267	0	0.328	1
DAGLA	0.00291826	2.50815	0.25	0.055	1
SOCS5	0.00291826	2.50815	0.25	0.055	1
GRK3	0.0029501	1.26303	0.65	0.406	1
CDK19	0.00300891	0.893801	0.7	0.297	1
DST	0.00302151	0.961865	0.95	0.828	1
ZCCHC2	0.00303236	1.76053	0.35	0.102	1
ATP6V1A	0.00304273	-2.15482	0.15	0.484	1
PIF1	0.00304699	0.903632	0.75	0.344	1
COMMD2	0.00311237	2.26303	0.25	0.055	1
ZNF217	0.00311714	0.996248	0.75	0.359	1
ZFHX3	0.00312098	-0.737978	0.8	1	1
TAF1D	0.00315137	-0.607899	0.95	0.977	1
DTWD1	0.00317351	1.67807	0.4	0.133	1
ENSG00000288529	0.00317704	2.026	0.3	0.078	1
FRAS1	0.00320576	1.92318	0.35	0.102	1
CAB39	0.00321556	0.893801	0.8	0.461	1
XRCC5	0.00322563	0.671972	0.95	0.852	1
PKP3	0.00326126	-1.99435	0.15	0.484	1
SDHAF3	0.00327188	1.45568	0.4	0.125	1
ENSG00000274023	0.00327636	0.987756	0.85	0.57	1
RAB40B	0.00328107	2.1635	0.25	0.055	1
ENSG00000283886	0.00328107	2.1635	0.25	0.055	1
GATB	0.00330012	1.59061	0.35	0.102	1
TMEM167A	0.00330012	1.67807	0.35	0.102	1
SAP30L-AS1	0.00339556	2.09311	0.25	0.055	1
CSNK1G3	0.00341788	1.73466	0.4	0.141	1
AP2A2	0.00342458	-0.817504	0.9	0.938	1
GAS7	0.00342513	-0.913204	0.7	0.938	1
ZFYVE1	0.00345486	1.90046	0.3	0.078	1
CBLL1	0.00345486	1.90046	0.3	0.078	1
RNF144A	0.00348325	1.94111	0.3	0.078	1
IL6ST	0.0034845	1.24923	0.7	0.414	1
OR3A2	0.00348915	1.52607	0.35	0.102	1
UBAP2	0.00350987	0.510913	0.95	0.953	1
REST	0.0035143	-1.50184	0.3	0.617	1
LINC01524	0.00352185	0.701422	0.95	0.961	1
SNHG1	0.00353803	-0.700973	0.95	0.992	1
CSF2RA	0.00355598	-1.34746	0.35	0.688	1
GDAP2	0.00358137	1.58496	0.5	0.211	1
UPP1	0.00359683	-1.08215	0.65	0.773	1
ADCK1	0.00360001	1.49365	0.45	0.164	1
BCLAF1	0.00360789	0.757506	0.8	0.5	1
SLC12A3	0.00361153	-1.22607	0.65	0.844	1
LDAH	0.00364688	1.13855	0.85	0.555	1
CENPF	0.00366864	1.40505	0.65	0.375	1
FBRSL1	0.00368075	-1.05889	0.55	0.742	1
SLCO2A1	0.00368412	1.59061	0.35	0.102	1
LTN1	0.00372292	1.48013	0.55	0.25	1
UQCRB	0.00374181	1.94111	0.25	0.055	1
PDCD10	0.00374517	1.74519	0.4	0.141	1
ARID2	0.00377227	0.998161	0.9	0.641	1
CEP350	0.00380875	0.857042	0.65	0.266	1
GMIP	0.00383009	1.78499	0.3	0.078	1
UTP20	0.00383201	1.026	0.7	0.344	1
NCK2	0.00386927	1.04248	0.75	0.438	1
ZNF124	0.00387017	1.62149	0.6	0.297	1
UST	0.00389747	-1.15482	0.5	0.758	1
HNRNPL	0.00398129	-0.962744	0.6	0.836	1
GFM1	0.00398179	1.39267	0.55	0.242	1
TRAF7	0.00399196	1.47162	0.5	0.211	1
PNN	0.00399813	-0.835552	0.9	0.969	1
FAM83F	0.00402373	1.8036	0.4	0.141	1
SERPINB9	0.00403216	-1.31061	0.75	0.852	1
INSIG1	0.00404833	1.47644	0.4	0.133	1
SLC16A5	0.0041225	-2.53138	0.05	0.375	1
TRAF3IP2-AS1	0.00414125	1.32757	0.55	0.258	1
LIMCH1	0.00417873	3.04064	0.2	0.039	1
LRRC23	0.00419785	1.60172	0.65	0.383	1
SIL1	0.00420583	0.927212	0.95	0.766	1
NEMF	0.00422264	-0.762038	0.85	0.938	1
FNIP2	0.00423172	1.50119	0.55	0.281	1
GPR39	0.00423998	1.67807	0.3	0.078	1
CFAP418-AS1	0.00425226	1.91254	0.35	0.109	1
PRKN	0.0042631	1.63543	0.65	0.383	1
GFM2	0.00428809	1.61918	0.4	0.141	1
RANBP17	0.0043124	0.912537	0.75	0.656	1
ENSG00000286715	0.00435416	2.90046	0.2	0.039	1
FBXW8	0.00437823	1.76053	0.35	0.109	1
CWC27	0.00447027	1.16562	0.7	0.461	1
NUDT4	0.00447223	-1.59139	0.3	0.57	1
AP2S1	0.00447499	1.32443	0.4	0.133	1
PWWP2B	0.0044862	-1.96578	0.1	0.43	1
PARG	0.0044928	0.92805	0.8	0.477	1
SLC25A44	0.00453649	1.17557	0.75	0.445	1
ZNF676	0.00461915	0.723876	0.85	0.531	1
MIR4713HG	0.00464108	1.35614	0.55	0.25	1
SATB2	0.00464505	2.87072	0.2	0.039	1
SERINC5	0.00466282	-0.867896	0.6	0.867	1
WDR7	0.00466419	1.85495	0.4	0.156	1
PBX1	0.00473071	-0.87538	0.55	0.883	1
TFPT	0.00474456	2.67807	0.2	0.039	1
OTUD7A	0.00476806	1.48167	0.6	0.352	1
ENSG00000235979	0.0047799	-1.15482	0.55	0.781	1
GINS4	0.00480716	1.59061	0.35	0.109	1
L1TD1	0.00482927	-1.09081	0.5	0.766	1
RCAN1	0.00483454	2.67807	0.2	0.039	1
PSEN1	0.00484361	-1.35535	0.2	0.562	1
ASCC3	0.00489362	0.874337	0.9	0.734	1
ENSG00000250697	0.00491612	1.70316	0.55	0.266	1
ZNF518A	0.00492882	0.980635	0.85	0.555	1
ABCF3	0.0049324	1.60007	0.35	0.109	1
ABCA1	0.00494884	1.8521	0.45	0.195	1
ENSG00000265980	0.00497192	1.17218	0.6	0.281	1
TMEM132B	0.00501818	2.14756	0.3	0.086	1
TXNDC11	0.00501821	1.33412	0.5	0.203	1
ANKIB1	0.00505762	0.644441	0.9	0.75	1
STK10	0.00505791	-1.15592	0.5	0.75	1
PARD3B	0.00506431	1.42531	0.65	0.422	1
PIKFYVE	0.00511445	1.14464	0.65	0.305	1
UBQLN1	0.00511667	1.14464	0.6	0.281	1
ENSG00000227681	0.00515615	3.04064	0.2	0.039	1
ENSG00000227355	0.00517848	1.59061	0.3	0.086	1
KRI1	0.00523325	-2.05889	0.1	0.422	1
ZNF232-AS1	0.00526527	2.48543	0.2	0.039	1
CDH1	0.00527113	-0.906891	0.7	0.875	1
GTDC1	0.0052746	0.930838	0.75	0.398	1
MRPL20	0.00529508	1.54057	0.4	0.141	1
CACNA2D1	0.00533604	-1.24793	0.05	0.398	1
ERBB3	0.0053724	-3.10329	0	0.297	1
ENSG00000255471	0.00539042	2.41504	0.2	0.039	1
CENPV	0.00539042	2.41504	0.2	0.039	1
LINC00313	0.00539042	2.41504	0.2	0.039	1
NUDT12	0.00539042	2.41504	0.2	0.039	1
MAP3K5	0.00539042	2.41504	0.2	0.039	1
SLC39A4	0.00539042	2.41504	0.2	0.039	1
LYRM4	0.00541923	1.45568	0.55	0.273	1
SESTD1	0.00542285	1.30884	0.45	0.164	1
CBX5	0.00542312	1.67807	0.4	0.148	1
ZNF451	0.00545849	1.76734	0.55	0.289	1
SH3RF1	0.0055002	1.18547	0.75	0.523	1
TNRC18	0.00552116	-0.704398	0.8	0.969	1
CEBPZ	0.00559759	1.14464	0.6	0.289	1
ECT2	0.00561831	1.45568	0.6	0.336	1
VPS13B	0.00568341	0.742202	0.85	0.672	1
MFSD13A	0.00570499	-1.28386	0.45	0.68	1
LPP	0.00574501	1.02018	0.75	0.57	1
SLC25A26	0.00578015	1.11103	0.7	0.453	1
ENSG00000267476	0.00580544	-2.51175	0.1	0.414	1
PSAP	0.00580839	1.05358	0.75	0.5	1
SH3D21	0.0058158	-1.25811	0.45	0.68	1
ANAPC15	0.00583533	2.19265	0.2	0.039	1
FKBP10	0.00583533	2.19265	0.2	0.039	1
MMP24	0.00583533	2.19265	0.2	0.039	1
MPLKIP	0.00583533	2.19265	0.2	0.039	1
FAM168A	0.00584157	0.813001	0.85	0.461	1
GOLGA5	0.00590542	1.19265	0.45	0.164	1
UBE3B	0.00590863	1.09311	0.45	0.164	1
ST7	0.00591892	1.50815	0.35	0.109	1
NUSAP1	0.00591961	1.11417	0.65	0.328	1
DICER1	0.00596777	1.17557	0.6	0.273	1
ENSG00000233184	0.00603312	1.78499	0.3	0.086	1
ENSG00000288637	0.00603958	1.87072	0.5	0.234	1
FAM53B	0.00605889	1.07039	0.65	0.312	1
MYADM	0.00607746	-2.84549	0	0.289	1
GCNT1	0.00610701	1.63368	0.45	0.18	1
WDR27	0.00611537	1.76053	0.35	0.117	1
BTRC	0.00613671	1.12008	0.6	0.297	1
CCDC150	0.00614094	0.790547	0.75	0.367	1
TCF25	0.00615354	-0.839776	0.9	0.906	1
RBSN	0.0062177	2.09311	0.25	0.062	1
CBLC	0.0062334	-1.93664	0.15	0.461	1
MGAT4A	0.00634523	2	0.2	0.039	1
BTG1	0.00640337	2.026	0.25	0.062	1
VPS41	0.00640839	0.902287	0.8	0.523	1
GPR155	0.00641965	1.60007	0.25	0.062	1
MTRNR2L8	0.00645004	1.15724	0.6	0.297	1
MFHAS1	0.0065133	0.849552	0.8	0.461	1
RAI14	0.00653484	-0.84549	0.65	0.875	1
KLHL12	0.0065528	1.43014	0.35	0.109	1
NUMB	0.00655734	0.781908	0.8	0.641	1
TMEM51	0.00657674	1.83007	0.35	0.117	1
SRGAP2B	0.00657876	0.929611	0.75	0.414	1
USP24	0.00660328	0.858644	0.85	0.523	1
TMEM242	0.00665625	1.38857	0.4	0.141	1
ASXL2	0.00666824	0.86484	0.85	0.578	1
SHISA5	0.00666978	1.94111	0.4	0.156	1
CRACD	0.00668511	1.6516	0.55	0.297	1
ENSG00000277579	0.00670095	3.67807	0.1	0.008	1
PROS1	0.00670095	4	0.1	0.008	1
ATP6V0A4	0.0067046	-0.892677	0.55	0.844	1
LASP1	0.00671344	-2.40939	0.05	0.352	1
PSMD6-AS2	0.00671835	1.94111	0.25	0.062	1
TXNDC15	0.00671835	1.94111	0.25	0.062	1
ALS2	0.00673659	2.05658	0.35	0.125	1
EXOC6B	0.00680565	0.671758	0.9	0.688	1
RBPJ	0.0068172	0.778599	0.8	0.492	1
PTPN2	0.00692732	0.970253	0.75	0.461	1
TFAP2E-AS1	0.00693768	3.26303	0.1	0.008	1
FOXO6	0.00693768	3.26303	0.1	0.008	1
FAM151A	0.00693768	3.26303	0.1	0.008	1
ENSG00000227579	0.00693768	3.26303	0.1	0.008	1
LINC00863	0.00693768	3.26303	0.1	0.008	1
SERPING1	0.00693768	3.26303	0.1	0.008	1
CCDC85B	0.00693768	3.26303	0.1	0.008	1
AQP11	0.00693768	3.26303	0.1	0.008	1
NOX4	0.00693768	3.26303	0.1	0.008	1
VSTM5	0.00693768	3.26303	0.1	0.008	1
TMEM218	0.00693768	3.26303	0.1	0.008	1
LINC02406	0.00693768	3.26303	0.1	0.008	1
SPIC	0.00693768	3.26303	0.1	0.008	1
LINC01498	0.00693768	3.26303	0.1	0.008	1
TCTN1	0.00693768	3.26303	0.1	0.008	1
CCDC63	0.00693768	3.26303	0.1	0.008	1
LINC02405	0.00693768	3.26303	0.1	0.008	1
CCDC122	0.00693768	3.26303	0.1	0.008	1
GPR135	0.00693768	3.26303	0.1	0.008	1
C14orf39	0.00693768	3.26303	0.1	0.008	1
ADAM20	0.00693768	3.26303	0.1	0.008	1
GALC	0.00693768	3.26303	0.1	0.008	1
NDN	0.00693768	3.26303	0.1	0.008	1
ENSG00000286973	0.00693768	3.26303	0.1	0.008	1
FSIP1	0.00693768	3.26303	0.1	0.008	1
ENSG00000275016	0.00693768	3.26303	0.1	0.008	1
BAIAP3	0.00693768	3.26303	0.1	0.008	1
MT1X	0.00693768	3.26303	0.1	0.008	1
SLC9A5	0.00693768	3.26303	0.1	0.008	1
TMEM107	0.00693768	3.26303	0.1	0.008	1
ENSG00000266667	0.00693768	3.26303	0.1	0.008	1
ENSG00000275185	0.00693768	3.26303	0.1	0.008	1
TBC1D3B	0.00693768	3.26303	0.1	0.008	1
ITGB3	0.00693768	3.26303	0.1	0.008	1
CA10	0.00693768	3.26303	0.1	0.008	1
RGS9	0.00693768	3.26303	0.1	0.008	1
ENSG00000262049	0.00693768	3.26303	0.1	0.008	1
GCGR	0.00693768	3.26303	0.1	0.008	1
ENSG00000267922	0.00693768	3.26303	0.1	0.008	1
ZNF865	0.00693768	3.26303	0.1	0.008	1
UNC80	0.00693768	3.26303	0.1	0.008	1
KIF1A	0.00693768	3.26303	0.1	0.008	1
MST1R	0.00693768	3.26303	0.1	0.008	1
NFKBIZ	0.00693768	3.26303	0.1	0.008	1
MLF1	0.00693768	3.26303	0.1	0.008	1
LINC01258	0.00693768	3.26303	0.1	0.008	1
KLB	0.00693768	3.26303	0.1	0.008	1
GABRB1	0.00693768	3.26303	0.1	0.008	1
LINC02377	0.00693768	3.26303	0.1	0.008	1
ENPP6	0.00693768	3.26303	0.1	0.008	1
LINC02150	0.00693768	3.26303	0.1	0.008	1
SMIM3	0.00693768	3.26303	0.1	0.008	1
ENSG00000251670	0.00693768	3.26303	0.1	0.008	1
MIR548A1HG	0.00693768	3.26303	0.1	0.008	1
ENSG00000289376	0.00693768	3.26303	0.1	0.008	1
RNF217-AS1	0.00693768	3.26303	0.1	0.008	1
ENSG00000288910	0.00693768	3.26303	0.1	0.008	1
MACC1	0.00693768	3.26303	0.1	0.008	1
SLCO5A1	0.00693768	3.26303	0.1	0.008	1
SUSD3	0.00693768	3.26303	0.1	0.008	1
OLFM1	0.00693768	3.26303	0.1	0.008	1
ENSG00000227088	0.00696127	1.27208	0.65	0.414	1
TTC28-AS1	0.00696171	1.47644	0.4	0.148	1
ENSG00000279168	0.00700889	-0.752381	0.9	0.906	1
ZFAND3	0.00702305	0.601721	0.95	0.914	1
PCAT1	0.00713851	1.76053	0.45	0.203	1
SAMD8	0.00716235	1.19265	0.55	0.242	1
SRSF7	0.00717205	-0.895395	0.6	0.844	1
MCPH1	0.00724432	0.870717	0.75	0.492	1
NEDD4L	0.00725725	1.82009	0.4	0.164	1
AJAP1	0.0072677	-3.38802	0	0.281	1
WLS	0.00730793	-1.70275	0.15	0.484	1
FAM189B	0.00733544	1.8036	0.25	0.062	1
INO80C	0.00733544	1.8036	0.25	0.062	1
FYN	0.00733544	1.45568	0.25	0.062	1
SIAH1	0.0074112	1.14202	0.45	0.164	1
PLXND1	0.00742505	1.22638	0.65	0.422	1
ENTPD7	0.00743101	2.67807	0.1	0.008	1
LINC00923	0.00745084	3	0.15	0.023	1
SCRN3	0.00745084	3	0.15	0.023	1
ADAM22	0.00745084	3.26303	0.15	0.023	1
MGAM	0.00745084	3	0.15	0.023	1
HBG2	0.00747901	1.88958	0.3	0.094	1
DUT	0.00747963	1.59061	0.35	0.117	1
CCDC6	0.00753514	1.21864	0.55	0.273	1
TAF2	0.00755257	1.09311	0.7	0.367	1
CIAO1	0.00761987	-1.73132	0.15	0.453	1
ATP12A	0.00762192	-1.75298	0.2	0.523	1
COBLL1	0.00767129	1.43014	0.3	0.086	1
CBWD3	0.00768046	0.787301	0.8	0.422	1
SLC25A13	0.0077329	0.83677	0.85	0.711	1
HAVCR1	0.0078225	-1.00538	0.7	0.82	1
ZNF587	0.00791862	1.09311	0.55	0.242	1
CMC1	0.00800498	1.61394	0.35	0.117	1
ENSG00000257022	0.00802167	2.67807	0.15	0.023	1
LRRC38	0.00802666	2.67807	0.15	0.023	1
INSYN2A	0.00802666	2.67807	0.15	0.023	1
SIAE	0.00802666	2.67807	0.15	0.023	1
ENSG00000259254	0.00802666	2.67807	0.15	0.023	1
ENSG00000260793	0.00802666	2.67807	0.15	0.023	1
ENSG00000264015	0.00802666	2.67807	0.15	0.023	1
ZNF226	0.00802666	2.67807	0.15	0.023	1
SGPP2	0.00802666	2.67807	0.15	0.023	1
C20orf96	0.00802666	2.67807	0.15	0.023	1
ENSG00000223727	0.00802666	2.67807	0.15	0.023	1
SLC35G2	0.00802666	2.67807	0.15	0.023	1
CMBL	0.00802666	2.67807	0.15	0.023	1
ARMT1	0.00802666	2.67807	0.15	0.023	1
ENSG00000287249	0.00802666	2.67807	0.15	0.023	1
DNAJB9	0.00802666	2.67807	0.15	0.023	1
TMEM70	0.00802666	2.67807	0.15	0.023	1
ITGB1BP2	0.00802666	2.67807	0.15	0.023	1
SH2D3A	0.00805572	-1.83289	0.2	0.477	1
PTBP2	0.00810451	0.658707	0.9	0.625	1
DAXX	0.00817602	-2.87652	0	0.273	1
TTC21B	0.00817668	1.75207	0.35	0.125	1
ENSG00000224972	0.00820212	1.36773	0.55	0.266	1
TIGAR	0.00821803	-0.558646	0.95	0.977	1
OGFR	0.00823652	-2.93664	0	0.273	1
TSTD3	0.0082538	1.50815	0.35	0.117	1
HS2ST1	0.00825541	0.996248	0.7	0.398	1
PABPN1	0.00826212	-0.777123	0.75	0.867	1
HK1	0.00833	-1.92679	0.1	0.398	1
CDIN1	0.00833296	1.04802	0.65	0.328	1
CNIH3	0.00833651	1.87072	0.3	0.094	1
ENSG00000249803	0.00833651	1.87072	0.3	0.094	1
CMTM7	0.00835654	1.02954	0.7	0.5	1
CCDC77	0.00841217	1.09311	0.6	0.312	1
TFAP2C	0.00841315	-0.930737	0.5	0.758	1
ZNF148	0.00844274	0.912537	0.75	0.531	1
DEPDC1B	0.00846341	1.55254	0.4	0.156	1
MGMT	0.00848699	1.14969	0.65	0.375	1
ANKRD12	0.00848924	0.907554	0.8	0.484	1
SHOC2	0.00851374	1.46862	0.5	0.266	1
NOP56	0.00852421	-0.6732	0.95	0.977	1
DGKD	0.00856306	1	0.7	0.5	1
SND1	0.00861955	0.392101	0.95	0.984	1
PIGM	0.0086207	2.35614	0.15	0.023	1
ENSG00000229983	0.0086207	2.35614	0.15	0.023	1
CRBN	0.0086207	2.35614	0.15	0.023	1
ENSG00000255495	0.0086207	2.35614	0.15	0.023	1
GPKOW	0.0086207	2.35614	0.15	0.023	1
SEC31A	0.00864965	0.842883	0.95	0.594	1
NHS	0.00885183	1.04204	0.75	0.391	1
ITGAV	0.00885961	2	0.3	0.094	1
NUDCD3	0.00891788	1.07861	0.8	0.508	1
PTK2B	0.00893124	2.91908	0.25	0.07	1
TARBP1	0.00906961	1.026	0.55	0.242	1
AFG1L	0.00911975	1.67807	0.4	0.156	1
MIR924HG	0.00915064	1.03299	0.85	0.828	1
BTBD9	0.00916177	0.876618	0.8	0.516	1
SPOPL-DT	0.00928324	1.09311	0.55	0.289	1
LINC00571	0.00936169	2.87072	0.2	0.047	1
ATP6V1H	0.0094167	0.912537	0.75	0.438	1
USP34	0.00943914	0.446446	1	0.969	1
CLPX	0.00944311	1.37851	0.4	0.156	1
LRBA	0.00944887	0.584963	1	0.906	1
NLRP2	0.00954814	-0.689221	0.95	0.977	1
RBM19	0.00954843	0.878985	0.75	0.43	1
LANCL2	0.00969469	1.47644	0.4	0.156	1
LINC00383	0.00970101	1.42173	0.45	0.211	1
PABPC4	0.00973102	-1.0282	0.7	0.75	1
VPS50	0.00976715	1.12787	0.5	0.219	1
MYO5A	0.00978305	1.20414	0.6	0.352	1
USP14	0.00980422	0.797654	0.8	0.438	1
ZSWIM6	0.00986138	1.33015	0.4	0.148	1
TRIM3	0.00988734	1.67807	0.3	0.094	1
CWC15	0.00988734	1.67807	0.3	0.094	1
ZNF708	0.0100393	1.60007	0.35	0.125	1
EIF4EBP2	0.010107	1.59061	0.3	0.094	1
DUSP16	0.0101764	-1.27612	0.3	0.609	1
PSMB7	0.0101954	0.546827	0.8	0.383	1
PIAS1	0.0102218	0.850253	0.85	0.703	1
MTA1	0.0102339	-1.07682	0.45	0.664	1
PRSS12	0.0102495	3.01911	0.3	0.109	1
STAU1	0.0103812	0.748461	0.75	0.391	1
CPNE4	0.0104576	2.45568	0.2	0.047	1
YTHDF1	0.0104604	1.09311	0.5	0.211	1
ENSG00000229839	0.0104882	2.50815	0.2	0.047	1
ICE2	0.0105282	0.941106	0.6	0.281	1
GSE1	0.0105613	-0.824428	0.85	0.898	1
RANBP9	0.0105784	0.890801	0.75	0.438	1
MIDN	0.0105893	-1.43741	0.2	0.5	1
GPCPD1	0.0105917	0.925165	0.75	0.445	1
UBA3	0.0106532	-1.64386	0.05	0.352	1
BRIP1	0.0106939	1.1587	0.65	0.398	1
ZC3H11A	0.0107205	1.03422	0.55	0.258	1
KIAA1958	0.0107543	1.02156	0.85	0.68	1
RAB1A	0.0108177	0.820091	0.65	0.312	1
NDFIP2	0.0108579	1.45568	0.4	0.156	1
MEF2A	0.0108848	0.903632	0.85	0.57	1
NCOA7	0.0109254	1.06241	0.7	0.383	1
EML2	0.0109541	-1.31061	0.35	0.594	1
ATG7	0.0111562	0.807981	1	0.883	1
OSBPL11	0.0111826	1.50815	0.35	0.125	1
ERCC6L	0.0111826	1.43014	0.35	0.125	1
CCNF	0.0112359	1.20859	0.45	0.188	1
LINC00578	0.011236	1.94111	0.25	0.07	1
NUDT9	0.011236	1.94111	0.25	0.07	1
ZC2HC1A	0.0112394	1.26303	0.45	0.188	1
WDR11-DT	0.0112744	2.3155	0.2	0.047	1
ENSG00000233571	0.0112744	2.26303	0.2	0.047	1
COX8A	0.0113496	1.90046	0.25	0.07	1
TNFRSF1A	0.0114076	1.42432	0.45	0.195	1
CEP85L	0.0114572	1.35614	0.55	0.289	1
MRPL1	0.0114671	1.04064	0.6	0.305	1
NBPF1	0.0114737	1.26303	0.45	0.188	1
VSIG10	0.0115036	-1.04075	0.4	0.648	1
APBB2	0.0115435	0.575261	1	0.852	1
CENPJ	0.0115442	1.11864	0.6	0.328	1
WDR37	0.0115479	1.33015	0.45	0.195	1
FAM50A	0.0115672	-1.58246	0.2	0.484	1
ENSG00000226824	0.0115731	-1.28129	0.3	0.578	1
FNDC3A	0.0116386	0.877381	0.75	0.484	1
RPL30	0.0116439	-0.732861	0.75	0.844	1
MAML3	0.0116798	1.76734	0.5	0.258	1
CDHR1	0.0117225	2.1635	0.2	0.047	1
PKIG	0.0117287	1.67807	0.35	0.133	1
ATP6V1C1	0.011729	1.20414	0.4	0.148	1
SH3BP5L	0.0117307	2.19265	0.2	0.047	1
C10orf88	0.0117307	2.19265	0.2	0.047	1
BOLA2	0.0117307	2.19265	0.2	0.047	1
HEY2-AS1	0.0117307	2.19265	0.2	0.047	1
ENSG00000286533	0.0117307	2.19265	0.2	0.047	1
BCKDHB	0.0117505	1.18057	0.55	0.297	1
BMT2	0.0117601	0.961865	0.55	0.25	1
CRIM1	0.0117888	-1.01652	0.25	0.625	1
PHF6	0.0118783	1.87072	0.3	0.102	1
UBE2E3	0.0119145	1.20002	0.5	0.227	1
ATP6V0C	0.011985	-2.38802	0.05	0.32	1
MYH9	0.0120139	-0.978552	0.45	0.734	1
TUBG2	0.0120233	1.60768	0.35	0.133	1
ENSG00000287406	0.0120711	3.67807	0.05	0	1
RWDD3-DT	0.0120711	3.67807	0.05	0	1
ENSG00000285530	0.0120711	3.67807	0.05	0	1
LINC01160	0.0120711	3.67807	0.05	0	1
ENSG00000234998	0.0120711	3.67807	0.05	0	1
TSACC	0.0120711	3.67807	0.05	0	1
ENSG00000230898	0.0120711	3.67807	0.05	0	1
MIR181A1HG	0.0120711	3.67807	0.05	0	1
ENSG00000240710	0.0120711	3.67807	0.05	0	1
ENSG00000223393	0.0120711	3.67807	0.05	0	1
ENSG00000232184	0.0120711	3.67807	0.05	0	1
ENSG00000289439	0.0120711	3.67807	0.05	0	1
ARMC3	0.0120711	3.67807	0.05	0	1
LINC02916	0.0120711	3.67807	0.05	0	1
ZNF488	0.0120711	3.67807	0.05	0	1
FRMPD2	0.0120711	3.67807	0.05	0	1
ZCCHC24	0.0120711	3.67807	0.05	0	1
NUTM2E	0.0120711	3.67807	0.05	0	1
DNMBP-AS1	0.0120711	3.67807	0.05	0	1
HPX	0.0120711	3.67807	0.05	0	1
OR2AG2	0.0120711	3.67807	0.05	0	1
ENSG00000251364	0.0120711	3.67807	0.05	0	1
NCR3LG1	0.0120711	3.67807	0.05	0	1
ENSG00000255252	0.0120711	3.67807	0.05	0	1
LINC02759	0.0120711	3.67807	0.05	0	1
SYT13	0.0120711	3.67807	0.05	0	1
ZBTB3	0.0120711	3.67807	0.05	0	1
CATSPERZ	0.0120711	3.67807	0.05	0	1
ENSG00000255478	0.0120711	3.67807	0.05	0	1
ENSG00000286369	0.0120711	3.67807	0.05	0	1
MAP6	0.0120711	3.67807	0.05	0	1
ENSG00000285878	0.0120711	3.67807	0.05	0	1
IQSEC3	0.0120711	3.67807	0.05	0	1
C1RL-AS1	0.0120711	3.67807	0.05	0	1
KLRK1-AS1	0.0120711	3.67807	0.05	0	1
KLRC1	0.0120711	3.67807	0.05	0	1
ENSG00000255670	0.0120711	3.67807	0.05	0	1
ENSG00000256185	0.0120711	3.67807	0.05	0	1
TSPAN11	0.0120711	3.67807	0.05	0	1
ENSG00000276136	0.0120711	3.67807	0.05	0	1
ENSG00000258181	0.0120711	3.67807	0.05	0	1
BCDIN3D	0.0120711	3.67807	0.05	0	1
ENSG00000278126	0.0120711	3.67807	0.05	0	1
TNS2	0.0120711	3.67807	0.05	0	1
GLS2	0.0120711	3.67807	0.05	0	1
GLI1	0.0120711	3.67807	0.05	0	1
LINC02444	0.0120711	3.67807	0.05	0	1
LIN7A	0.0120711	3.67807	0.05	0	1
LINC02391	0.0120711	3.67807	0.05	0	1
RMST	0.0120711	3.67807	0.05	0	1
ASCL1	0.0120711	3.67807	0.05	0	1
DAO	0.0120711	3.67807	0.05	0	1
LINC01405	0.0120711	3.67807	0.05	0	1
TNFRSF19	0.0120711	3.67807	0.05	0	1
RASL11A	0.0120711	3.67807	0.05	0	1
LPAR6	0.0120711	3.67807	0.05	0	1
ENSG00000237378	0.0120711	3.67807	0.05	0	1
LINC00355	0.0120711	3.67807	0.05	0	1
ATXN8OS	0.0120711	3.67807	0.05	0	1
DHRS4	0.0120711	3.67807	0.05	0	1
LINC00609	0.0120711	3.67807	0.05	0	1
ENSG00000259048	0.0120711	3.67807	0.05	0	1
SLC8A3	0.0120711	3.67807	0.05	0	1
ENSG00000259647	0.0120711	3.67807	0.05	0	1
ENSG00000262728	0.0120711	3.67807	0.05	0	1
NANOGP8	0.0120711	3.67807	0.05	0	1
GCHFR	0.0120711	3.67807	0.05	0	1
B2M	0.0120711	3.67807	0.05	0	1
ENSG00000260937	0.0120711	3.67807	0.05	0	1
CHRNA3	0.0120711	3.67807	0.05	0	1
ACAN	0.0120711	3.67807	0.05	0	1
ZNF774	0.0120711	3.67807	0.05	0	1
HS3ST2	0.0120711	3.67807	0.05	0	1
ENSG00000238045	0.0120711	4.26303	0.05	0	1
ENSG00000260664	0.0120711	3.67807	0.05	0	1
MON1B	0.0120711	3.67807	0.05	0	1
SCARF1	0.0120711	3.67807	0.05	0	1
SERPINF1	0.0120711	3.67807	0.05	0	1
ENSG00000270091	0.0120711	3.67807	0.05	0	1
ENSG00000265791	0.0120711	3.67807	0.05	0	1
ENSG00000263717	0.0120711	3.67807	0.05	0	1
CCT6B	0.0120711	3.67807	0.05	0	1
MEIOC	0.0120711	3.67807	0.05	0	1
ENSG00000285877	0.0120711	3.67807	0.05	0	1
KCNJ16	0.0120711	3.67807	0.05	0	1
LINC01478	0.0120711	3.67807	0.05	0	1
ALPK2	0.0120711	3.67807	0.05	0	1
LINC01924	0.0120711	3.67807	0.05	0	1
ZADH2	0.0120711	3.67807	0.05	0	1
TMPRSS9	0.0120711	3.67807	0.05	0	1
ENSG00000267448	0.0120711	3.67807	0.05	0	1
ICAM1	0.0120711	3.67807	0.05	0	1
PALM3	0.0120711	3.67807	0.05	0	1
SLC7A10	0.0120711	3.67807	0.05	0	1
ENSG00000287526	0.0120711	3.67807	0.05	0	1
KRTDAP	0.0120711	3.67807	0.05	0	1
PRODH2	0.0120711	3.67807	0.05	0	1
CEACAM6	0.0120711	3.67807	0.05	0	1
SLC17A7	0.0120711	3.67807	0.05	0	1
ENSG00000269758	0.0120711	3.67807	0.05	0	1
CDKL4	0.0120711	3.67807	0.05	0	1
PKDCC	0.0120711	3.67807	0.05	0	1
ATP6V1E2	0.0120711	3.67807	0.05	0	1
KRCC1	0.0120711	3.67807	0.05	0	1
B3GALT1-AS1	0.0120711	3.67807	0.05	0	1
OSGEPL1-AS1	0.0120711	3.67807	0.05	0	1
ENSG00000284052	0.0120711	3.67807	0.05	0	1
KANSL1L-AS1	0.0120711	3.67807	0.05	0	1
EPHA4	0.0120711	3.67807	0.05	0	1
OXT	0.0120711	3.67807	0.05	0	1
LINC01727	0.0120711	3.67807	0.05	0	1
LINC01754	0.0120711	3.67807	0.05	0	1
RBM11	0.0120711	3.67807	0.05	0	1
TMPRSS15	0.0120711	3.67807	0.05	0	1
FAM247B	0.0120711	3.67807	0.05	0	1
ENSG00000272954	0.0120711	3.67807	0.05	0	1
EMID1	0.0120711	3.67807	0.05	0	1
ENSG00000279159	0.0120711	3.67807	0.05	0	1
SLC5A4-AS1	0.0120711	3.67807	0.05	0	1
SMC1B	0.0120711	3.67807	0.05	0	1
ENSG00000233912	0.0120711	3.67807	0.05	0	1
TMEM40	0.0120711	3.67807	0.05	0	1
DPH3	0.0120711	3.67807	0.05	0	1
ENSG00000271964	0.0120711	3.67807	0.05	0	1
MAGI1-AS1	0.0120711	3.67807	0.05	0	1
MDFIC2	0.0120711	3.67807	0.05	0	1
LINC01471	0.0120711	3.67807	0.05	0	1
ENSG00000288787	0.0120711	3.67807	0.05	0	1
ENSG00000289361	0.0120711	3.67807	0.05	0	1
SLC26A1	0.0120711	3.67807	0.05	0	1
C4orf50	0.0120711	3.67807	0.05	0	1
ENSG00000261490	0.0120711	3.67807	0.05	0	1
BST1	0.0120711	3.67807	0.05	0	1
FAM184B	0.0120711	3.67807	0.05	0	1
ENSG00000250243	0.0120711	3.67807	0.05	0	1
RHOH	0.0120711	3.67807	0.05	0	1
HOPX	0.0120711	3.67807	0.05	0	1
SHROOM3-AS1	0.0120711	5	0.05	0	1
ENSG00000224218	0.0120711	4.67807	0.05	0	1
SLC9B2	0.0120711	3.67807	0.05	0	1
ENSG00000248242	0.0120711	3.67807	0.05	0	1
MIR4453HG	0.0120711	3.67807	0.05	0	1
ANKRD37	0.0120711	3.67807	0.05	0	1
ENSG00000251487	0.0120711	3.67807	0.05	0	1
LINC02109	0.0120711	3.67807	0.05	0	1
ENC1	0.0120711	3.67807	0.05	0	1
BHMT	0.0120711	3.67807	0.05	0	1
REEP2	0.0120711	3.67807	0.05	0	1
ENSG00000249593	0.0120711	3.67807	0.05	0	1
SPATA24	0.0120711	3.67807	0.05	0	1
PCDHGA1	0.0120711	3.67807	0.05	0	1
NR3C1	0.0120711	4.67807	0.05	0	1
PCYOX1L	0.0120711	3.67807	0.05	0	1
PDE6A	0.0120711	3.67807	0.05	0	1
ENSG00000288612	0.0120711	3.67807	0.05	0	1
H1-2	0.0120711	3.67807	0.05	0	1
H2BC5	0.0120711	4.26303	0.05	0	1
HCG27	0.0120711	3.67807	0.05	0	1
RCAN2-DT	0.0120711	3.67807	0.05	0	1
CYP39A1	0.0120711	3.67807	0.05	0	1
PNRC1	0.0120711	3.67807	0.05	0	1
ENSG00000234710	0.0120711	3.67807	0.05	0	1
ENSG00000223561	0.0120711	4.26303	0.05	0	1
SEC61G-DT	0.0120711	3.67807	0.05	0	1
SEPTIN14	0.0120711	3.67807	0.05	0	1
LINC02848	0.0120711	3.67807	0.05	0	1
ENSG00000287985	0.0120711	3.67807	0.05	0	1
ENSG00000234185	0.0120711	3.67807	0.05	0	1
SPDYE5	0.0120711	3.67807	0.05	0	1
ENSG00000285090	0.0120711	3.67807	0.05	0	1
PCOLCE-AS1	0.0120711	3.67807	0.05	0	1
LSMEM1	0.0120711	3.67807	0.05	0	1
MGAM2	0.0120711	3.67807	0.05	0	1
ENSG00000286622	0.0120711	3.67807	0.05	0	1
ENSG00000289357	0.0120711	3.67807	0.05	0	1
ENSG00000254538	0.0120711	3.67807	0.05	0	1
E2F5	0.0120711	3.67807	0.05	0	1
OTUD6B-AS1	0.0120711	3.67807	0.05	0	1
HAS2	0.0120711	3.67807	0.05	0	1
ENSG00000237359	0.0120711	3.67807	0.05	0	1
ENSG00000226197	0.0120711	3.67807	0.05	0	1
SMIM27	0.0120711	3.67807	0.05	0	1
ENSG00000230074	0.0120711	3.67807	0.05	0	1
ENSG00000227388	0.0120711	3.67807	0.05	0	1
ENSG00000254571	0.0120711	3.67807	0.05	0	1
ENSG00000230782	0.0120711	3.67807	0.05	0	1
KIF12	0.0120711	3.67807	0.05	0	1
DDX53	0.0120711	3.67807	0.05	0	1
LINC01560	0.0120711	3.67807	0.05	0	1
DGKK	0.0120711	3.67807	0.05	0	1
GSPT2	0.0120711	4.26303	0.05	0	1
PFKFB1	0.0120711	3.67807	0.05	0	1
NALF2	0.0120711	3.67807	0.05	0	1
DCX	0.0120711	3.67807	0.05	0	1
ENSG00000237903	0.0120711	3.67807	0.05	0	1
PLXNB3-AS1	0.0120711	3.67807	0.05	0	1
ENSG00000227718	0.0120711	3.67807	0.05	0	1
FRZB	0.0120711	3.67807	0.05	0	1
PANCR	0.0120711	3.67807	0.05	0	1
DPP4	0.0120711	3.67807	0.05	0	1
LINC00261	0.0120711	3.67807	0.05	0	1
ENSG00000228679	0.0120711	3.67807	0.05	0	1
ENSG00000253252	0.0120711	3.67807	0.05	0	1
ENSG00000203335	0.0120711	4.26303	0.05	0	1
MRPL19	0.0121016	1.81558	0.35	0.141	1
ATAD2	0.0121104	0.841571	0.65	0.359	1
FOXP1	0.0121328	0.816455	0.9	0.57	1
ABHD2	0.0122283	1.32443	0.35	0.125	1
ZZZ3	0.01225	0.726982	0.85	0.523	1
NBN	0.0122688	1.43014	0.35	0.125	1
METTL8	0.0123753	1	0.6	0.297	1
EIF4A2	0.0123842	-0.933959	0.75	0.789	1
PCF11	0.0123865	1.02096	0.5	0.219	1
PKP4	0.0124019	1.01249	0.65	0.453	1
ABR	0.0124028	-0.756668	0.95	0.969	1
PAXIP1	0.0124076	1.24744	0.6	0.344	1
RPTOR	0.0124339	0.598714	1	0.938	1
TASP1	0.0124387	0.783941	0.8	0.664	1
RHBDD2	0.0124871	-2.81378	0	0.25	1
TFG	0.0125378	1.13058	0.5	0.227	1
C17orf80	0.0125664	2	0.2	0.047	1
D2HGDH	0.0125664	1.83007	0.2	0.047	1
SNAP25-AS1	0.0125664	2	0.2	0.047	1
ENSG00000285999	0.0125664	2	0.2	0.047	1
POLDIP3	0.0127148	1.25181	0.55	0.258	1
CTNNA3	0.0127723	-1.99435	0.05	0.32	1
DOCK6	0.012843	-0.998389	0.55	0.695	1
LYST	0.0128453	1.76053	0.3	0.102	1
TPI1	0.0128806	0.86484	0.8	0.531	1
NHP2	0.0129063	1.43014	0.3	0.094	1
FAM118A	0.0129299	-1.29921	0.3	0.555	1
DHX30	0.0129317	0.638544	0.85	0.539	1
ADCY9	0.0129337	-1.45709	0.25	0.523	1
ALPL	0.0129384	2.026	0.35	0.141	1
RAB3GAP2	0.0130126	0.678072	0.7	0.352	1
OBI1	0.0130432	1.67807	0.25	0.07	1
SUSD6	0.0130432	1.35614	0.25	0.07	1
ENSG00000275993	0.0130432	1.67807	0.25	0.07	1
PANK3	0.0131411	1.18331	0.45	0.188	1
CCDC93	0.0132664	1.27597	0.5	0.25	1
CLINT1	0.0133526	0.923184	0.6	0.297	1
AADACL2-AS1	0.013405	0.520531	0.95	0.734	1
M6PR	0.0134618	-1.50515	0.15	0.453	1
LATS1	0.0134726	1.26303	0.4	0.156	1
BTG1-DT	0.0135266	1.83007	0.2	0.047	1
HSD17B14	0.0135266	1.83007	0.2	0.047	1
CFL1	0.0135487	0.91908	0.5	0.211	1
SNHG8	0.013554	-1.33688	0.2	0.492	1
ATP2B1	0.0136687	0.924428	0.8	0.602	1
CACNA2D2	0.0136858	1.848	0.3	0.102	1
PHPT1	0.0136858	1.848	0.3	0.102	1
SEMA4C	0.0136921	-0.8425	0.4	0.734	1
ENSG00000234208	0.013726	1.75207	0.35	0.141	1
TMX1	0.0138594	2.38857	0.25	0.078	1
SH3RF2	0.0139053	1.8036	0.35	0.141	1
LYN	0.0139121	-0.683512	0.95	0.922	1
ORC2	0.0139263	0.849552	0.75	0.516	1
MT-ND5	0.014008	0.64565	0.75	0.461	1
DMWD	0.0140166	1.54057	0.35	0.133	1
MYO1B	0.0140651	0.977632	0.75	0.484	1
TNFRSF12A	0.0140783	-2.49185	0	0.242	1
MCM9	0.0141083	1	0.75	0.43	1
ST6GAL1	0.0142175	0.51375	1	0.953	1
ATP6V0D2	0.0142246	-2.02237	0.05	0.328	1
CIT	0.0142328	1.07861	0.7	0.461	1
RCOR1	0.0143178	-0.590417	0.9	0.992	1
RBM5	0.0143239	-0.811894	0.55	0.766	1
GLIPR2	0.0143706	-2.43045	0.05	0.312	1
TCF7L2	0.0143711	0.549846	1	0.977	1
ENSG00000285679	0.0143747	0.865932	0.85	0.602	1
DDIT4	0.0143783	1.03761	0.55	0.25	1
PRPF6	0.0144063	0.767869	0.8	0.539	1
RAB2A	0.0144195	1.10979	0.7	0.398	1
R3HDM1	0.0144211	0.766128	0.9	0.578	1
E2F3	0.0144609	1.00822	0.65	0.375	1
WNK2	0.0144825	-1.4818	0.2	0.5	1
ARMH3	0.0145269	0.669083	0.9	0.688	1
VAV2	0.0145829	-1.01519	0.8	0.828	1
PTPN9	0.0146173	0.936605	0.75	0.508	1
ATG4C	0.0147063	1.28575	0.35	0.125	1
ASL	0.0147138	-1.45943	0.15	0.445	1
TUBB4A	0.0147232	1.37141	0.5	0.266	1
USP32	0.0147568	0.610609	1	0.797	1
DAP3	0.0149053	-0.807355	0.65	0.828	1
TRPC1	0.0149562	2.09311	0.25	0.078	1
ARHGAP10	0.015015	-0.689499	0.7	0.914	1
AGL	0.0150453	0.870717	0.8	0.578	1
BICRAL	0.0151666	0.870717	0.65	0.336	1
NDUFS4	0.0152002	1.19808	0.55	0.297	1
TRAK1	0.0152459	1.30884	0.6	0.352	1
AP2A1	0.0152523	-1.01309	0.4	0.664	1
NCAPD3	0.0152579	0.771181	0.7	0.398	1
SAMD12	0.0153154	1.19265	0.65	0.406	1
CASP8	0.0155788	1.87072	0.35	0.141	1
INVS	0.015582	0.815575	0.7	0.383	1
HNRNPC	0.0156479	0.482152	0.95	0.82	1
ARHGEF7	0.0156864	0.967579	0.65	0.359	1
ZFR	0.0156994	0.803603	0.95	0.586	1
PXN	0.0158503	-0.884171	0.55	0.719	1
ENSG00000267327	0.0158708	1.38262	0.4	0.172	1
EZR	0.0159165	-0.582597	1	0.977	1
CHID1	0.0159269	-1.86625	0.1	0.367	1
LCORL	0.0159428	1.16711	0.55	0.297	1
AGO2	0.0160346	-1.22882	0.45	0.641	1
MKI67	0.0160449	1.33822	0.6	0.375	1
PITPNB	0.016085	0.746459	0.75	0.445	1
ARFRP1	0.0160891	-2.40939	0	0.234	1
HEATR6	0.0161036	1.29956	0.4	0.164	1
DDIAS	0.0163331	1.60768	0.35	0.141	1
CMYA5	0.0163351	-2.64386	0	0.234	1
TAOK2	0.016374	0.970253	0.55	0.273	1
SLC16A1	0.0164032	-0.5216	1	0.969	1
LINC01967	0.0165643	1.50815	0.3	0.102	1
SRD5A1	0.0166756	1.39796	0.3	0.102	1
TMED10	0.0166792	0.820091	0.6	0.305	1
PPP4R2	0.0167032	0.933911	0.65	0.352	1
ELAPOR2	0.0169681	1.15724	0.6	0.391	1
CNOT2	0.0170028	0.895663	0.7	0.43	1
EMSY	0.0170408	-1.21501	0.25	0.523	1
HHAT	0.0170942	1.59061	0.25	0.078	1
SMC5	0.0171979	1.04802	0.6	0.344	1
UHRF1BP1	0.0172272	0.712837	0.7	0.398	1
PARVA	0.017378	1.09311	0.6	0.414	1
LAMP1	0.0173818	0.841571	0.7	0.383	1
MFSD4B	0.0173929	1.09311	0.65	0.422	1
GAPDH	0.0175577	-0.610572	0.95	0.953	1
MON2	0.0175724	1.00291	0.65	0.516	1
SERGEF	0.0176174	1.05916	0.5	0.242	1
RBM8A	0.0176647	0.941106	0.5	0.219	1
TMEM120B	0.017701	-1.25481	0.4	0.617	1
ATAD2B	0.0177712	0.99735	0.75	0.531	1
KPNA4	0.0178036	0.95818	0.6	0.312	1
SDHA	0.0179634	0.863104	0.7	0.477	1
RAP1GAP2	0.0179842	-1.53571	0.3	0.531	1
ARHGAP29	0.018104	0.764487	0.8	0.562	1
ABHD5	0.0181129	1.83007	0.3	0.109	1
KIAA1549	0.0181223	0.977632	0.7	0.422	1
SEC62	0.0181445	0.950151	0.55	0.266	1
DNAJC15	0.0181516	0.67314	0.9	0.758	1
PTCD1	0.0182879	0.551539	0.95	0.609	1
ESRRA	0.0183927	-1.07682	0.3	0.578	1
ARHGAP21	0.018495	0.956536	0.8	0.617	1
MKRN1	0.0185476	1.00905	0.95	0.68	1
INTS4	0.0185992	1.026	0.5	0.234	1
EVC2	0.0186207	1.78499	0.25	0.078	1
SREBF1	0.0186536	-0.92679	0.45	0.695	1
EFHD1	0.018654	-2.09452	0.05	0.312	1
IWS1	0.0186708	0.85607	0.75	0.438	1
NRBP1	0.0186862	1.32443	0.35	0.133	1
ENOX2	0.0187221	0.886659	0.5	0.234	1
ENSG00000267284	0.0187826	1.38857	0.45	0.211	1
LY6E	0.018804	-2.81378	0	0.227	1
LINC01194	0.0188054	0.841571	0.75	0.531	1
TACC1	0.0188538	-1.00843	0.5	0.688	1
ELOVL5	0.018861	1.3155	0.55	0.289	1
RANBP2	0.0190198	0.663122	0.8	0.461	1
TFB1M	0.0190353	0.813001	0.55	0.266	1
RPS12	0.0190935	-0.669093	0.75	0.914	1
MARCHF6	0.0191383	0.634744	0.9	0.703	1
RAB21	0.0191742	1.67807	0.3	0.109	1
TRAPPC2	0.0191742	1.67807	0.3	0.109	1
LCLAT1	0.0191786	1.18979	0.7	0.438	1
TBCEL	0.0192005	1.28575	0.35	0.133	1
LDLRAD3	0.0192089	0.788255	0.6	0.328	1
CTSF	0.019217	2.67807	0.15	0.031	1
GCOM1	0.019217	2.67807	0.15	0.031	1
SHLD2	0.0194801	0.699446	0.8	0.586	1
RPS27	0.0195352	0.475634	0.95	0.875	1
ADCY3	0.0195762	-1.93664	0.05	0.297	1
PLXNB2	0.0196383	1.27597	0.45	0.203	1
CCDC82	0.0196617	2.26303	0.2	0.055	1
ABCB9	0.0196617	2.26303	0.2	0.055	1
ENSG00000287117	0.0196617	2.26303	0.2	0.055	1
KLF9	0.0196617	2.26303	0.2	0.055	1
RHOXF1-AS1	0.0196617	2.67807	0.2	0.055	1
SLC2A13	0.0197058	1.026	0.5	0.25	1
LGMN	0.0198587	1.24511	0.4	0.172	1
GET3	0.0198587	1.24511	0.4	0.172	1
NAV2	0.0198945	-1.02237	0.45	0.68	1
LINC00665	0.0199088	0.897853	0.65	0.414	1
EBLN2	0.0199204	-1.59495	0.1	0.359	1
LINC00641	0.019935	1.56259	0.25	0.078	1
MPDZ	0.019935	1.67807	0.25	0.078	1
LINC02100	0.0200291	3.37851	0.15	0.031	1
TUSC3	0.0200362	1.13375	0.6	0.359	1
LINC02840	0.0200426	2.45568	0.15	0.031	1
PVT1	0.0200869	-0.556536	0.9	0.953	1
SAPCD2	0.0200944	-1.37504	0.35	0.602	1
KCNMB2-AS1	0.0201587	1.05514	0.6	0.359	1
COP1	0.0201629	0.750423	0.9	0.625	1
PAK4	0.0201694	0.932645	0.6	0.305	1
STOML2	0.0202026	1.09311	0.4	0.164	1
NBPF9	0.020258	1.0614	0.55	0.305	1
RASA1	0.020409	0.852101	0.6	0.367	1
LARP6	0.0204397	2.41504	0.15	0.031	1
SLC25A48	0.0204397	2.41504	0.15	0.031	1
SLC38A2	0.0205365	1.67807	0.4	0.188	1
HMGXB4	0.0205379	1.0043	0.65	0.383	1
NDUFAF2	0.0208325	1.33015	0.4	0.18	1
ATP1A1-AS1	0.0208751	2.35614	0.15	0.031	1
SYNPO2L-AS1	0.0208751	2.35614	0.15	0.031	1
CCNJ	0.0208751	2.35614	0.15	0.031	1
DYRK4	0.0208751	2.35614	0.15	0.031	1
RERGL	0.0208751	2.35614	0.15	0.031	1
GPR137C	0.0208751	2.35614	0.15	0.031	1
OCA2	0.0208751	2.35614	0.15	0.031	1
ENSG00000260671	0.0208751	2.35614	0.15	0.031	1
ASGR2	0.0208751	2.35614	0.15	0.031	1
TBC1D3G	0.0208751	2.35614	0.15	0.031	1
ZNF681	0.0208751	2.35614	0.15	0.031	1
ENSG00000229131	0.0208751	2.35614	0.15	0.031	1
EVA1C	0.0208751	2.35614	0.15	0.031	1
SLC35E4	0.0208751	2.35614	0.15	0.031	1
EFCAB6	0.0208751	2.35614	0.15	0.031	1
AGGF1	0.0208751	2.35614	0.15	0.031	1
SPRY4-AS1	0.0208751	2.35614	0.15	0.031	1
GJB7	0.0208751	2.35614	0.15	0.031	1
KCND2	0.0208751	2.35614	0.15	0.031	1
MAP3K4	0.0209436	1.09311	0.6	0.359	1
LPIN2	0.0209914	0.808132	0.7	0.414	1
CCNH	0.0211205	1.55254	0.35	0.148	1
UBA5	0.0211961	1.09311	0.3	0.102	1
DNM2	0.0212216	-0.771235	0.75	0.852	1
FBXL2	0.0212396	1.29956	0.45	0.227	1
A2ML1	0.0213189	-2.53138	0	0.219	1
PSMC5	0.0213189	-2.53138	0	0.219	1
CEP164	0.0213352	1.26303	0.5	0.305	1
SLIRP	0.0213445	0.91726	0.55	0.281	1
RBM26	0.0213487	0.792243	0.85	0.695	1
FANCB	0.0213676	1.20859	0.45	0.211	1
PRR5	0.0213803	-1.51175	0.1	0.367	1
NAIP	0.0214456	1.56259	0.25	0.078	1
SPARC	0.0214496	1.78499	0.35	0.156	1
IMMT	0.0214503	0.816778	0.8	0.516	1
SELENOT	0.0214786	1.24511	0.4	0.172	1
CBFA2T2	0.0215239	-0.574068	0.8	0.883	1
ENSG00000226043	0.02156	1.24511	0.5	0.242	1
SLC4A2	0.0215687	-0.684498	0.6	0.734	1
LINC01376	0.0215721	1.67807	0.3	0.109	1
ENTR1	0.0215766	-1.71425	0.1	0.352	1
TAB3	0.0216245	1.18331	0.45	0.211	1
E2F4	0.0216598	-1.38802	0.1	0.375	1
OGFOD1	0.0216777	1.35614	0.4	0.18	1
TMA16	0.0217048	1.19265	0.4	0.172	1
FBXL4	0.0217048	1.19265	0.4	0.172	1
THSD4	0.0217058	0.905482	0.45	0.203	1
AP5M1	0.0217249	2.19265	0.15	0.031	1
OTUD7B	0.0217304	0.870717	0.7	0.438	1
ASAP2	0.021758	-0.839407	0.6	0.797	1
DAB1	0.0218868	0.941106	0.6	0.32	1
FAM120A	0.021889	0.763802	0.7	0.414	1
ACTR1A	0.0219653	1.09311	0.5	0.25	1
RAD54L	0.0220251	0.923184	0.7	0.523	1
SMC4	0.0220803	0.870717	0.8	0.531	1
IGSF8	0.0221428	2.09311	0.15	0.031	1
STN1	0.0221428	2.09311	0.15	0.031	1
COMMD9	0.0221428	1.87072	0.15	0.031	1
TUBB3	0.0221428	2.09311	0.15	0.031	1
FAM161A	0.0221428	2.09311	0.15	0.031	1
AADAT	0.0221428	2.09311	0.15	0.031	1
ENSG00000250348	0.0221428	1.67807	0.15	0.031	1
PRKAR2B	0.0221428	2.09311	0.15	0.031	1
ENSG00000256006	0.0221461	2	0.2	0.055	1
XYLT1	0.0221461	2	0.2	0.055	1
ENSG00000251314	0.0221461	2	0.2	0.055	1
RAP2C-AS1	0.0221557	1.61394	0.35	0.148	1
COX10	0.0222303	0.977632	0.65	0.398	1
DGLUCY	0.0223944	1.50815	0.3	0.109	1
ZNF560	0.0224573	1.94111	0.2	0.055	1
LRRC14	0.0224573	1.94111	0.2	0.055	1
COL9A3	0.0224949	-1.1964	0.25	0.523	1
NOL6	0.0224994	-1.96578	0.05	0.289	1
MACROH2A1	0.0225222	1.24923	0.45	0.211	1
INTS9	0.0225619	0.834797	0.6	0.32	1
SDF2L1	0.0225986	1.35614	0.35	0.141	1
SFXN4	0.0225995	-1.152	0.35	0.578	1
CHD2	0.0226127	0.436721	1	0.922	1
RHBDD1	0.0226723	1.30884	0.55	0.344	1
MAGED1	0.0226732	1.2134	0.55	0.352	1
ARHGAP8	0.0227981	-0.578268	0.9	0.984	1
MXI1	0.022823	1.8036	0.2	0.055	1
SNHG19	0.0230043	-2.04985	0.05	0.289	1
CTSA	0.0230477	-1.69116	0.05	0.305	1
GDPD1	0.0230479	1.17557	0.25	0.078	1
RGS12	0.0232036	0.870717	0.6	0.328	1
PLEKHA8	0.0232302	0.716546	0.7	0.375	1
IGBP1	0.0233872	1.28903	0.55	0.312	1
FHOD1	0.0234369	-1.82443	0.1	0.344	1
GNPAT	0.0235214	1.83007	0.2	0.055	1
LMAN2L	0.0235214	1.83007	0.2	0.055	1
KIF3A	0.0235214	1.83007	0.2	0.055	1
ADAMTSL1	0.0235214	1.83007	0.2	0.055	1
DNAJB1	0.0235251	1.87072	0.15	0.031	1
TSPAN5	0.0235251	1.67807	0.15	0.031	1
AMOT	0.0236412	1.74519	0.3	0.117	1
SEMA6A-AS1	0.0237774	1.87072	0.25	0.086	1
ZNF721	0.023786	0.623624	0.9	0.539	1
SELENOF	0.0238576	0.912537	0.5	0.242	1
TRIP11	0.0240735	0.85495	0.55	0.273	1
MYCBP2	0.0241193	0.870717	0.75	0.5	1
YTHDF3	0.0241966	1.18622	0.5	0.266	1
SPRY4	0.0242771	-2.56986	0	0.211	1
DCAF8	0.0243127	0.69535	0.75	0.438	1
TBCD	0.0243174	-0.536941	0.65	0.844	1
MAP3K1	0.0246084	1.39796	0.3	0.109	1
PPWD1	0.0246084	1.39796	0.3	0.109	1
PPP2R1B	0.0246828	1.67807	0.3	0.117	1
HEMK1	0.0246935	1.09311	0.4	0.172	1
LARS1	0.0248308	0.566564	1	0.82	1
CCT8	0.0248754	1.026	0.5	0.242	1
ENSG00000247134	0.0248814	1.55254	0.35	0.148	1
USP47	0.0249302	0.808132	0.75	0.484	1
ENSG00000256995	0.0250088	2.26303	0.25	0.086	1
ZNF136	0.0250088	1.90046	0.25	0.086	1
ZNF385D-AS1	0.0250088	1.90046	0.25	0.086	1
TNKS	0.0250171	0.644649	0.8	0.586	1
NDUFAF7	0.0250185	0.967579	0.45	0.203	1
XPO7	0.0250487	0.782769	0.75	0.422	1
ENSG00000267605	0.0250847	0.863628	0.65	0.477	1
NKD2	0.0250884	-1.26679	0.35	0.57	1
DEPDC1	0.025109	1.67807	0.2	0.055	1
CTDSPL2	0.0251345	1.09311	0.6	0.336	1
PTDSS2	0.0251901	-0.988685	0.35	0.57	1
LPAR2	0.0252211	1.47644	0.45	0.25	1
ELP4	0.0252344	1.14914	0.6	0.43	1
ZNF90	0.0252391	0.864485	0.75	0.531	1
RFX3	0.0254201	0.912537	0.5	0.234	1
CCDC85C	0.0254512	-0.916109	0.35	0.641	1
NPEPPS	0.0254933	0.706086	1	0.977	1
ARID1B	0.02553	0.673785	0.85	0.906	1
CCDC91	0.0255636	0.956788	0.75	0.555	1
ZNF800	0.0256097	1.26303	0.4	0.18	1
TEC	0.0256107	-1.45709	0.25	0.492	1
SLC7A7	0.0256255	-1.59991	0.2	0.43	1
MDN1	0.0258508	-0.511071	0.85	0.961	1
FAM157C	0.0258617	0.830075	0.7	0.609	1
STK4	0.0260353	0.897853	0.6	0.352	1
PRKDC	0.0262811	0.39763	0.95	0.961	1
EIF2B1	0.0263006	-1.84549	0.05	0.281	1
ZNF652	0.0263382	-1.40939	0.1	0.359	1
SRRM2	0.0263533	-0.516685	0.95	0.969	1
BACH1	0.0263652	1.67807	0.4	0.195	1
SMN2	0.02648	0.900464	0.55	0.281	1
SCN8A	0.0265698	1.60007	0.3	0.117	1
SLC6A6	0.0265913	-2.00375	0.1	0.336	1
ITGB5	0.0266518	0.747335	0.8	0.492	1
ITPK1	0.0267706	1.53123	0.4	0.203	1
GLI4	0.0267817	1.54057	0.2	0.055	1
HJURP	0.026797	1.78499	0.25	0.086	1
PJA2	0.026797	1.78499	0.25	0.086	1
HOOK3	0.026963	-1	0.35	0.594	1
VCL	0.0269739	0.834797	0.6	0.312	1
SCAF8	0.0269771	0.974465	0.7	0.523	1
WDR74	0.027042	-1.32193	0.2	0.445	1
TPD52	0.0271387	0.837852	0.65	0.469	1
TSG101	0.0271649	1.54057	0.35	0.156	1
IPO11	0.0271718	0.825629	0.8	0.547	1
DTNB	0.0271745	0.842703	0.9	0.625	1
XRN2	0.0272885	0.898462	0.8	0.531	1
PFN1	0.0273092	-1.05889	0.25	0.516	1
SCFD1	0.0274257	0.584096	0.8	0.508	1
PURB	0.0275258	-2.22882	0	0.203	1
SH2D4A	0.0275504	0.850253	0.6	0.336	1
DOCK4	0.027637	0.694072	0.9	0.805	1
TBCK	0.0276577	1.12447	0.65	0.414	1
RAB8A	0.0276818	-2.36632	0	0.203	1
LINC01505	0.0277478	-2.45121	0	0.203	1
STEAP1B	0.0277577	-0.517479	0.75	0.828	1
ACBD6	0.0277798	0.946889	0.65	0.406	1
ELF3	0.027788	-1.76818	0.2	0.422	1
PKNOX1	0.0278107	0.739472	0.5	0.227	1
GBF1	0.0278331	0.647484	0.9	0.633	1
DSG3	0.0279093	1.41504	0.5	0.297	1
ZNF875	0.0279095	0.65701	0.65	0.336	1
ST6GALNAC3	0.0279516	0.955606	0.6	0.312	1
TNRC6C	0.0279578	1.65638	0.5	0.305	1
GXYLT1	0.0280625	1.35614	0.4	0.188	1
SLC7A5	0.0281111	-0.684498	0.85	0.898	1
RARS2	0.0281418	0.961865	0.6	0.352	1
MTR	0.0284717	0.845182	0.55	0.281	1
SH3TC1	0.0284878	-0.996016	0.55	0.68	1
GSTCD	0.0285122	1.06802	0.6	0.336	1
RAB11FIP4	0.0285848	-0.84549	0.6	0.781	1
MSX2	0.0285927	1.09311	0.3	0.109	1
NPM3	0.0285931	1.2375	0.3	0.109	1
DAP	0.0286074	0.930838	0.55	0.297	1
GAREM1	0.0287025	1.15082	0.5	0.266	1
USP3	0.0287365	0.845182	0.55	0.297	1
SLC44A1	0.0287736	1.77761	0.35	0.156	1
PIR	0.0287855	0.85991	0.6	0.328	1
GCNA	0.0287878	3.41504	0.1	0.016	1
TRIP6	0.0289558	-1.59495	0.1	0.336	1
AGAP3	0.0290137	-1.22882	0.35	0.57	1
BSN	0.029255	1.67807	0.25	0.086	1
ATP6V1B1	0.0293618	-1.17991	0.25	0.508	1
SNAPC4	0.0293804	-1.02237	0.25	0.531	1
RASGEF1B	0.0294285	1.50815	0.3	0.117	1
STT3B	0.0294307	0.742202	0.7	0.414	1
SHPRH	0.0294658	1.00347	0.65	0.43	1
PRKCI	0.0294837	1.18622	0.5	0.258	1
PRR12	0.0295988	-1.87652	0.05	0.273	1
ZNF3	0.0296069	-1.14636	0.2	0.453	1
MIR2052HG	0.0296264	1.67807	0.35	0.172	1
AGA-DT	0.0296354	1.17557	0.4	0.18	1
ZNF236	0.0297045	0.700792	0.6	0.32	1
ZNF529	0.0297933	1.14756	0.4	0.18	1
PHTF2	0.0298189	0.771181	0.65	0.406	1
ENSG00000230010	0.0298224	1.73466	0.3	0.125	1
ZNF600	0.0298273	-0.987811	0.45	0.633	1
LATS2	0.0298458	-0.721859	0.65	0.852	1
UBE3D	0.0298535	0.709781	0.7	0.438	1
CROCC	0.0299089	0.765535	0.6	0.305	1
TEX41	0.0299682	0.870717	0.45	0.211	1
ENSG00000257298	0.0299889	-1.87652	0.05	0.273	1
DERA	0.029996	0.902778	0.65	0.406	1
WNT9A	0.0300064	-1.96578	0.1	0.328	1
FGD6	0.0300822	1.03653	0.65	0.398	1
GNL1	0.0301671	-1.81378	0.05	0.273	1
LMTK2	0.0302441	0.602784	0.8	0.516	1
EPHX4	0.0302738	3.09311	0.1	0.016	1
FZD4-DT	0.0302738	3.09311	0.1	0.016	1
MGAT4C	0.0302738	3.67807	0.1	0.016	1
ENSG00000286746	0.0302738	3.41504	0.1	0.016	1
P3H2	0.0302738	3.09311	0.1	0.016	1
PACRG	0.0302738	3.09311	0.1	0.016	1
MGC4859	0.0302738	3.09311	0.1	0.016	1
SNHG17	0.0303012	0.663122	0.7	0.484	1
PUF60	0.0304962	1.41504	0.35	0.148	1
ENSG00000229066	0.0306831	1.59561	0.4	0.211	1
IPO5	0.0308029	0.820091	0.7	0.453	1
FAM85B	0.0308874	1.48543	0.3	0.117	1
PRKAB2	0.0309379	1.56259	0.25	0.086	1
GARS1	0.0310707	0.865157	0.85	0.547	1
GDA	0.0310828	1.39796	0.25	0.086	1
CNOT1	0.0311043	0.763802	0.75	0.531	1
POLR2A	0.0311407	1.1375	0.55	0.336	1
PTPN11	0.0311844	0.777608	0.75	0.516	1
MICAL3	0.0312189	0.69825	0.7	0.391	1
POMGNT1	0.0312761	-1.56986	0.15	0.383	1
LINC02163	0.0313246	1.10776	0.55	0.406	1
ILK	0.0313643	-2.17991	0	0.195	1
NUP133	0.0314181	0.815575	0.7	0.461	1
COX5B	0.0314262	0.870717	0.45	0.203	1
CCNK	0.0314313	0.92805	0.45	0.211	1
PDPR	0.03145	-2.22882	0	0.195	1
ZNF114	0.0315095	-2.09011	0.15	0.375	1
SMC6	0.0315174	0.616671	0.75	0.438	1
TTC17	0.0315269	0.693839	0.8	0.672	1
RBM39	0.0315594	-0.529086	0.85	0.891	1
DIAPH3	0.0315864	0.470476	1	0.789	1
DPP7	0.0315971	-2.45121	0	0.195	1
UTRN	0.0317248	0.596772	0.8	0.781	1
ACD	0.0317488	-2.53138	0	0.195	1
ATXN1	0.0317696	-2.45121	0	0.195	1
ENSG00000223732	0.0317783	1.30884	0.4	0.188	1
ABCB7	0.0317783	1.30884	0.4	0.188	1
SLC7A11-AS1	0.0318374	2.67807	0.1	0.016	1
CELA3B	0.0318394	2.67807	0.1	0.016	1
ELAPOR1	0.0318394	2.67807	0.1	0.016	1
ENSG00000243960	0.0318394	2.67807	0.1	0.016	1
LINC01720	0.0318394	2.67807	0.1	0.016	1
WDR64	0.0318394	2.67807	0.1	0.016	1
ENSG00000235843	0.0318394	2.67807	0.1	0.016	1
CHST3	0.0318394	2.67807	0.1	0.016	1
CFAP58	0.0318394	2.67807	0.1	0.016	1
LINC02646	0.0318394	2.67807	0.1	0.016	1
CHRNA10	0.0318394	2.67807	0.1	0.016	1
LINC02755	0.0318394	2.67807	0.1	0.016	1
ENSG00000228061	0.0318394	2.67807	0.1	0.016	1
OR8A1	0.0318394	2.67807	0.1	0.016	1
LAG3	0.0318394	2.67807	0.1	0.016	1
PLCZ1	0.0318394	2.67807	0.1	0.016	1
NCKAP5L	0.0318394	2.67807	0.1	0.016	1
MDM1	0.0318394	2.67807	0.1	0.016	1
CPM	0.0318394	2.67807	0.1	0.016	1
ENSG00000275389	0.0318394	2.67807	0.1	0.016	1
TRPC4	0.0318394	2.67807	0.1	0.016	1
ENSG00000287722	0.0318394	2.67807	0.1	0.016	1
OBI1-AS1	0.0318394	2.67807	0.1	0.016	1
SPRY2	0.0318394	2.67807	0.1	0.016	1
DPH6-DT	0.0318394	2.67807	0.1	0.016	1
SPINT1-AS1	0.0318394	2.67807	0.1	0.016	1
ENSG00000286813	0.0318394	2.67807	0.1	0.016	1
STARD5	0.0318394	2.67807	0.1	0.016	1
GRIN2A	0.0318394	2.67807	0.1	0.016	1
ENSG00000259797	0.0318394	2.67807	0.1	0.016	1
ARLNC1	0.0318394	2.67807	0.1	0.016	1
RPH3AL	0.0318394	2.67807	0.1	0.016	1
TRAPPC1	0.0318394	2.67807	0.1	0.016	1
ENSG00000272736	0.0318394	2.67807	0.1	0.016	1
HSF5	0.0318394	2.67807	0.1	0.016	1
C17orf58	0.0318394	2.67807	0.1	0.016	1
CANT1	0.0318394	2.67807	0.1	0.016	1
LAMA3	0.0318394	2.67807	0.1	0.016	1
SYCE2	0.0318394	2.67807	0.1	0.016	1
ADGRE3	0.0318394	2.67807	0.1	0.016	1
TULP2	0.0318394	2.67807	0.1	0.016	1
ENSG00000283031	0.0318394	2.67807	0.1	0.016	1
RMDN2	0.0318394	2.67807	0.1	0.016	1
TMEM178A	0.0318394	2.67807	0.1	0.016	1
SOWAHC	0.0318394	2.67807	0.1	0.016	1
LINC01911	0.0318394	2.67807	0.1	0.016	1
ASDURF	0.0318394	2.67807	0.1	0.016	1
ENSG00000234431	0.0318394	2.67807	0.1	0.016	1
SERPINE2	0.0318394	2.67807	0.1	0.016	1
ENSG00000231236	0.0318394	2.67807	0.1	0.016	1
SEC14L2	0.0318394	2.67807	0.1	0.016	1
GRM7-AS1	0.0318394	2.67807	0.1	0.016	1
COL7A1	0.0318394	2.67807	0.1	0.016	1
ALCAM	0.0318394	2.67807	0.1	0.016	1
CFAP44	0.0318394	2.67807	0.1	0.016	1
LINC02035	0.0318394	2.67807	0.1	0.016	1
ENSG00000272840	0.0318394	2.67807	0.1	0.016	1
CFAP92	0.0318394	2.67807	0.1	0.016	1
ALG1L2	0.0318394	2.67807	0.1	0.016	1
ETV5	0.0318394	2.67807	0.1	0.016	1
GRK4	0.0318394	2.67807	0.1	0.016	1
CPZ	0.0318394	2.67807	0.1	0.016	1
ENSG00000250039	0.0318394	2.67807	0.1	0.016	1
ENSG00000248656	0.0318394	2.67807	0.1	0.016	1
ENSG00000249856	0.0318394	2.67807	0.1	0.016	1
EIF4EBP3	0.0318394	2.67807	0.1	0.016	1
TUBB2A	0.0318394	2.67807	0.1	0.016	1
C6orf52	0.0318394	2.67807	0.1	0.016	1
GFOD1	0.0318394	2.67807	0.1	0.016	1
MOCS1	0.0318394	2.67807	0.1	0.016	1
MRAP2	0.0318394	2.67807	0.1	0.016	1
MANEA	0.0318394	2.67807	0.1	0.016	1
MAN1A1	0.0318394	2.67807	0.1	0.016	1
MPC1	0.0318394	2.67807	0.1	0.016	1
ENSG00000228010	0.0318394	2.67807	0.1	0.016	1
HMBOX1-IT1	0.0318394	2.67807	0.1	0.016	1
SNX16	0.0318394	2.67807	0.1	0.016	1
ENSG00000248762	0.0318394	2.67807	0.1	0.016	1
CTHRC1	0.0318394	2.67807	0.1	0.016	1
SLC1A1	0.0318394	2.67807	0.1	0.016	1
AP1S2	0.0318394	2.67807	0.1	0.016	1
TSPAN6	0.0318394	2.67807	0.1	0.016	1
TAF7L	0.0318394	2.67807	0.1	0.016	1
TEX13D	0.0318394	2.67807	0.1	0.016	1
ABCD1	0.0318394	2.67807	0.1	0.016	1
ENSG00000278704	0.0318394	2.67807	0.1	0.016	1
JARID2	0.0319261	0.576534	0.9	0.922	1
DIS3	0.0319359	0.884523	0.55	0.297	1
ARHGEF16	0.0319521	-1.27612	0.1	0.352	1
WAPL	0.0319875	0.816778	0.7	0.469	1
LAMTOR5	0.0319963	1.35614	0.3	0.117	1
RTF1	0.0320938	-0.991779	0.45	0.625	1
GTSE1	0.0321275	0.841571	0.6	0.336	1
HMGCS1	0.0322254	0.767869	0.7	0.414	1
EPS8L2	0.032244	-1.58496	0.2	0.422	1
DECR2	0.0322652	-1.61961	0.1	0.328	1
SEC14L4	0.0323881	2.21864	0.2	0.062	1
PATL1	0.0324002	1.09311	0.4	0.18	1
RPIA	0.0324002	1.09311	0.4	0.18	1
SWT1	0.032521	1.39796	0.3	0.117	1
CEP44	0.032521	1.39796	0.3	0.117	1
BEND3	0.032521	1.39796	0.3	0.117	1
SLC44A2	0.0325648	-0.775386	0.65	0.742	1
CALCRL-AS1	0.0326208	1.38529	0.45	0.234	1
SYNE1	0.0327936	0.767869	0.7	0.445	1
FARS2	0.0328965	0.647698	0.85	0.703	1
AGPAT3	0.0329239	-2.10329	0.05	0.266	1
YARS1	0.0329659	-0.761797	0.65	0.789	1
AGPS	0.0330018	1.09311	0.5	0.297	1
AKTIP	0.0330814	1.45568	0.25	0.086	1
SGSH	0.0330814	1.45568	0.25	0.086	1
AKIRIN2	0.0330814	1.45568	0.25	0.086	1
RSBN1L	0.0330881	0.932645	0.6	0.328	1
ZMYND11	0.0330941	1.24197	0.45	0.242	1
ZYX	0.03324	-1.59495	0.1	0.328	1
FAM217B	0.0332629	2.09311	0.2	0.062	1
CAMP	0.0332629	2.09311	0.2	0.062	1
TTC19	0.0332717	0.881605	0.65	0.383	1
RPLP0	0.0332801	-0.31935	0.95	0.977	1
FIGN	0.0333348	1.206	0.65	0.445	1
NACC1	0.0333502	-0.829723	0.2	0.484	1
TMEM230	0.0333872	0.986194	0.5	0.25	1
MT-CYB	0.0334064	0.471621	0.95	0.891	1
LINC00540	0.0334205	0.685934	0.8	0.625	1
MT-ND3	0.0334365	0.601451	0.8	0.672	1
BNIPL	0.0334571	2.26303	0.1	0.016	1
ENSG00000236744	0.0334571	2.26303	0.1	0.016	1
SESN3	0.0334571	2.26303	0.1	0.016	1
POC1B-AS1	0.0334571	2.26303	0.1	0.016	1
LBH	0.0334571	2.26303	0.1	0.016	1
SLC4A10	0.0334571	2.26303	0.1	0.016	1
ENSG00000237844	0.0334571	2.26303	0.1	0.016	1
ENSG00000286964	0.0334571	2.26303	0.1	0.016	1
PABPC1L	0.0335017	0.663122	0.7	0.438	1
OGT	0.0335153	0.638544	0.8	0.578	1
AHCY	0.0336268	-1.87652	0.05	0.266	1
COG5	0.0336438	0.451003	0.95	0.898	1
ETFA	0.0336972	1.1635	0.45	0.219	1
NME3	0.0337097	-1.56986	0.1	0.328	1
LIPE-AS1	0.033768	-0.852443	0.15	0.422	1
EXOSC8	0.0338063	1.09311	0.4	0.18	1
LLGL2	0.033825	-1.02237	0.55	0.656	1
KIAA0232	0.0339	0.767869	0.75	0.477	1
ANAPC1	0.0339348	0.6099	0.8	0.609	1
ECD	0.0339509	0.91908	0.5	0.258	1
NDUFA5	0.0339509	0.886659	0.5	0.258	1
OIP5-AS1	0.0340471	0.757506	0.55	0.281	1
IBTK	0.0341575	0.752072	0.65	0.359	1
GATA2-AS1	0.0343138	-1.62936	0.15	0.383	1
TM9SF4	0.0343157	0.886659	0.65	0.469	1
SNX13	0.0343209	0.971803	0.6	0.344	1
TRIOBP	0.0343222	-1.78136	0.05	0.266	1
PFDN1	0.034355	1.01911	0.55	0.336	1
ENSG00000250421	0.0343604	1.41504	0.5	0.289	1
MIR4307HG	0.0345188	1.09311	0.45	0.242	1
RPL11	0.0345623	-0.45474	0.5	0.836	1
LINC02456	0.0346697	1.1036	0.75	0.531	1
KIF22	0.0347824	-1.20457	0.35	0.523	1
TPM4	0.0348651	-0.696968	0.85	0.875	1
CARHSP1	0.0349037	-2.04075	0.1	0.32	1
ENSG00000267002	0.0349352	1.2375	0.3	0.117	1
ANXA5	0.0349352	1.3155	0.3	0.117	1
AGPAT5	0.0350153	1.05358	0.45	0.227	1
PLTP	0.0350186	0.85991	0.6	0.336	1
RGPD2	0.0350455	0.788255	0.6	0.359	1
ARFGEF2	0.0351563	0.613942	0.8	0.586	1
GTPBP6	0.0351849	0.990016	0.4	0.18	1
NAF1	0.0351863	1.04064	0.4	0.18	1
CHMP5	0.0353177	1.94111	0.2	0.062	1
MCTS1	0.0353404	1.26303	0.25	0.086	1
NMD3	0.035341	1.35614	0.25	0.086	1
CORO7	0.0354711	-1.64386	0.1	0.32	1
CHMP1A	0.035594	-2.07682	0	0.188	1
UGGT1	0.0356008	0.827215	0.65	0.5	1
SPTBN1	0.0356168	0.293408	0.9	0.609	1
DAZAP1	0.035619	-1.07682	0.45	0.602	1
ICOSLG	0.03569	-2.17991	0	0.188	1
FAAP100	0.0356904	-2.12928	0	0.188	1
IFRD1	0.0356941	1.45568	0.35	0.156	1
KLHDC3	0.0357777	-2.27612	0	0.188	1
ATP6V1D	0.0357782	-2.17991	0	0.188	1
DNAJA2	0.0358576	-2.22882	0	0.188	1
PDCD6IP	0.0359213	0.714598	0.65	0.383	1
SAFB	0.0359579	0.621488	0.8	0.531	1
MEIS2	0.0359634	3.41504	0.15	0.039	1
AFF1	0.0359885	0.68735	0.8	0.562	1
CNR2	0.0360857	-2.53138	0	0.188	1
REV1	0.0364016	0.833047	0.7	0.445	1
TAF3	0.0364657	0.600996	0.8	0.648	1
ARID4A	0.0365084	-1.26053	0.05	0.281	1
NOD1	0.0366265	1.03422	0.5	0.273	1
CPVL	0.0366502	-1.17278	0.2	0.438	1
MAP4K4	0.0368193	0.521028	0.9	0.727	1
SOD1	0.0369669	1.78499	0.25	0.094	1
RACK1	0.0371166	-0.787309	0.7	0.781	1
KAT6B	0.0372178	1.24067	0.5	0.312	1
LINC02438	0.0372248	2.05004	0.25	0.094	1
ENSG00000273554	0.037265	3.19265	0.15	0.039	1
KHSRP	0.0373208	-0.98014	0.6	0.656	1
ENSG00000257060	0.037471	1.78499	0.2	0.062	1
MCM3AP-AS1	0.0374887	1.1635	0.3	0.117	1
OTULIN	0.0374892	1.2375	0.3	0.117	1
SLC9A3	0.0375047	2.026	0.4	0.219	1
OIP5	0.0375656	1.83007	0.2	0.062	1
MIR4432HG	0.0375656	1.83007	0.2	0.062	1
C2orf88	0.0375656	1.83007	0.2	0.062	1
CCDC51	0.0375656	1.83007	0.2	0.062	1
ENSG00000232006	0.0375656	1.83007	0.2	0.062	1
ATP11B	0.0376964	-0.477206	0.5	0.781	1
PRDX3	0.0377215	1.26303	0.25	0.086	1
OXR1	0.037733	1.50815	0.3	0.125	1
KIF9	0.0378237	1.87072	0.3	0.133	1
PLS3	0.0378332	-0.880895	0.45	0.633	1
FAM172A	0.0378646	0.842883	0.75	0.609	1
KDM2A	0.0378704	-0.554589	0.9	0.836	1
PRPF39	0.0379014	0.857042	0.55	0.305	1
HNRNPA3	0.0379615	0.586924	0.8	0.492	1
ENSG00000284634	0.0379847	0.771181	0.6	0.328	1
TAOK3	0.0379983	-0.611947	0.8	0.922	1
PDE6D	0.0380721	1.35614	0.35	0.156	1
SIRT7	0.0380874	-1.6677	0.1	0.32	1
LEMD3	0.0381539	1.43014	0.3	0.125	1
TMEM164	0.0381951	1.12008	0.5	0.312	1
RBM33	0.0381964	0.808132	0.65	0.477	1
MYBBP1A	0.0382139	-0.916875	0.5	0.633	1
BCL2L14	0.0383404	-1.35755	0.15	0.391	1
RPL7	0.0383847	-0.579726	0.65	0.781	1
CBWD2	0.0384498	0.678072	0.65	0.352	1
BTBD1	0.0384796	1.29105	0.4	0.211	1
SREBF2	0.0385967	-0.597914	0.95	0.984	1
SCLT1	0.0386086	0.798926	0.6	0.406	1
RIC8B	0.0386531	1.00822	0.4	0.188	1
UBE2E1	0.038702	0.810175	0.65	0.383	1
TELO2	0.0389773	-0.886713	0.6	0.703	1
SGSM2	0.0391272	-1.49185	0.1	0.32	1
PDIK1L	0.0392258	2.41504	0.15	0.039	1
SLC41A1	0.0392258	2.41504	0.15	0.039	1
FZD4	0.0392258	2.67807	0.15	0.039	1
FKBP1B	0.0392258	2.41504	0.15	0.039	1
ENSG00000254044	0.0392258	2.41504	0.15	0.039	1
ACSL1	0.0392258	2.67807	0.15	0.039	1
ARRDC3-AS1	0.0392258	2.41504	0.15	0.039	1
PEG10	0.0392258	2.41504	0.15	0.039	1
EXO1	0.0392771	1.05658	0.45	0.227	1
AKT3	0.039358	1.54057	0.3	0.125	1
STPG1	0.0393984	1.67807	0.25	0.094	1
SPSB2	0.0393984	1.67807	0.25	0.094	1
GPC2	0.0394725	-1.27612	0.25	0.453	1
SETDB2	0.0396156	1.67807	0.2	0.062	1
ENSG00000258682	0.0396156	1.67807	0.2	0.062	1
NDUFAF1	0.0396156	1.67807	0.2	0.062	1
GNPDA1	0.0396156	1.67807	0.2	0.062	1
CTNNB1	0.0398274	0.515133	0.7	0.391	1
FMN1	0.0398574	0.324435	0.4	0.164	1
CMPK1	0.039886	1.57854	0.25	0.094	1
SYN3	0.0399074	-0.623098	0.4	0.711	1
STX6	0.0399294	1.1375	0.4	0.195	1
RNPS1	0.0400138	-1.04241	0.4	0.594	1
CHTF18	0.0400927	-0.774787	0.5	0.734	1
PATJ	0.04015	-0.464222	0.9	0.977	1
ENSG00000228434	0.040179	-1.64386	0.05	0.258	1
POLR2F	0.0401867	1.09311	0.3	0.117	1
PPP1R13L	0.0402029	-1.58871	0.15	0.367	1
SUPT20H	0.040208	1.05004	0.4	0.188	1
TYMS	0.0402664	1.04064	0.35	0.148	1
TMEM109	0.0402976	1.56259	0.2	0.062	1
TRAF3IP2	0.040355	-2.02237	0	0.18	1
ZNF569	0.0404115	1.43014	0.3	0.125	1
OLR1	0.0405617	-2.12928	0	0.18	1
TRAFD1	0.040804	-2.22882	0	0.18	1
EIF2B4	0.0408642	1.00822	0.45	0.227	1
BAZ1A	0.0408743	-0.906891	0.5	0.695	1
UQCC1	0.0408791	0.707218	0.75	0.492	1
MEIOB	0.040957	-2.56986	0	0.18	1
DHRSX	0.0410887	-0.817623	0.7	0.789	1
GPT2	0.0411162	-0.965784	0.45	0.664	1
NUP54	0.0411508	0.771181	0.55	0.32	1
MRPL58	0.0413428	2.19265	0.15	0.039	1
TPST1	0.0414809	0.76827	0.8	0.492	1
RPL27	0.041521	-0.689299	0.6	0.781	1
F2RL1	0.0415447	1.20859	0.4	0.195	1
PHKB	0.0415665	0.803603	0.65	0.445	1
MACROD2	0.0415803	0.897853	0.6	0.391	1
KRBOX1	0.0416617	-0.97298	0.4	0.602	1
NUP37	0.0417389	0.990016	0.4	0.188	1
ATN1	0.0418089	-0.675565	0.5	0.734	1
ROBO2	0.0418914	1.75207	0.3	0.133	1
UCHL5	0.0419531	1.57854	0.25	0.094	1
SNUPN	0.0419531	1.57854	0.25	0.094	1
MRPS6	0.0419531	1.57854	0.25	0.094	1
JAG2	0.0419968	1.41504	0.2	0.062	1
LSM1	0.0419968	1.41504	0.2	0.062	1
MTMR8	0.0419968	1.41504	0.2	0.062	1
CAAP1	0.0421103	0.986194	0.45	0.219	1
APC	0.0421366	0.633678	0.6	0.336	1
MDC1	0.0422806	1.0458	0.4	0.188	1
SVIL	0.0423095	1.43706	0.35	0.164	1
ZYG11A	0.042475	-0.384212	0.45	0.688	1
ZNF500	0.0425275	-1.05889	0.05	0.273	1
MT-ATP8	0.042595	1.2709	0.65	0.453	1
NUP62	0.0427365	0.69825	0.65	0.391	1
ERCC6L2	0.042765	0.777608	0.55	0.312	1
CENPS	0.0428333	2.09311	0.15	0.039	1
CCDC30	0.0428333	2.09311	0.15	0.039	1
OVGP1	0.0428333	2.09311	0.15	0.039	1
PDE3B	0.0428333	2.09311	0.15	0.039	1
PANX1	0.0428333	2.09311	0.15	0.039	1
MNS1	0.0428333	2.09311	0.15	0.039	1
KCNAB3	0.0428333	2.09311	0.15	0.039	1
ENSG00000267243	0.0428333	2.09311	0.15	0.039	1
ZNF549	0.0428333	2.09311	0.15	0.039	1
STAT4	0.0428333	2.09311	0.15	0.039	1
MRPL44	0.0428333	2.09311	0.15	0.039	1
TRIM61	0.0428333	2.09311	0.15	0.039	1
FBN2	0.0428333	2.09311	0.15	0.039	1
ENSG00000288914	0.0428333	2.09311	0.15	0.039	1
SNTG1	0.0428333	2.09311	0.15	0.039	1
MMP16	0.0428333	2.09311	0.15	0.039	1
ARMCX5-GPRASP2	0.0428333	2.09311	0.15	0.039	1
PGP	0.0428574	-1.55075	0.15	0.367	1
RAC1	0.0429554	-1.01123	0.35	0.562	1
RPL36A	0.0430929	-0.582456	0.7	0.812	1
MVD	0.0431915	0.33568	0.9	0.531	1
RUSC1	0.0432372	1.35614	0.3	0.125	1
SENP1	0.0432372	1.35614	0.3	0.125	1
CBWD6	0.0432591	0.733213	0.65	0.414	1
CES2	0.0433568	0.642448	0.45	0.211	1
LARGE2	0.0433655	-0.801921	0.45	0.688	1
ANP32A	0.0433949	0.644125	0.75	0.438	1
UHRF1	0.04351	-1.93664	0.05	0.25	1
LINC00174	0.0436896	0.941106	0.6	0.414	1
DHX40	0.0437071	1.28575	0.3	0.125	1
ATAD3A	0.0437901	-1.12928	0.2	0.438	1
PRMT1	0.0439013	-0.684498	0.15	0.422	1
UBE2D3	0.0440275	0.711239	0.7	0.422	1
RPUSD3	0.0441418	-1.61961	0.1	0.312	1
PEBP1	0.044149	-1.87652	0.05	0.25	1
PTBP1	0.0442036	-0.620397	0.85	0.805	1
BOP1	0.044208	-1.07682	0.35	0.523	1
NRXN3	0.0444403	-0.72792	0.5	0.734	1
PFKP	0.044451	0.468619	0.95	0.742	1
NPIPB4	0.0444572	0.347923	0.95	0.922	1
MIR99AHG	0.0444665	-1.95128	0.1	0.312	1
FAM117B	0.0445466	0.870717	0.6	0.398	1
ELAC2	0.0445765	-1.32193	0.15	0.367	1
PTK2	0.0446193	0.352977	0.95	0.969	1
RPS28	0.0446458	0.584963	0.9	0.781	1
CFLAR	0.0447005	0.803603	0.4	0.18	1
CCNT2	0.0447312	0.845182	0.55	0.297	1
PPFIA3	0.0447523	-1.74819	0.05	0.25	1
GTF3C5	0.0447734	-1.67948	0.05	0.25	1
TPD52L1	0.0447776	-1.29921	0.1	0.328	1
TMOD3	0.0448836	0.771181	0.7	0.508	1
COPS2	0.0449751	1.38262	0.35	0.164	1
PDIA5	0.0449796	1.06802	0.55	0.344	1
HMGCL	0.0450124	1.87072	0.15	0.039	1
TSKU	0.0450124	1.87072	0.15	0.039	1
COQ5	0.0450124	1.87072	0.15	0.039	1
ZBTB1	0.0450124	1.87072	0.15	0.039	1
SNHG21	0.0450124	1.87072	0.15	0.039	1
PEG3	0.0450124	1.87072	0.15	0.039	1
ENSG00000232855	0.0450124	1.87072	0.15	0.039	1
PDE10A	0.0450124	1.87072	0.15	0.039	1
ENSG00000254258	0.0450124	1.87072	0.15	0.039	1
MIIP	0.0450623	-1.00998	0.3	0.5	1
ARFGAP2	0.0451251	1.09311	0.45	0.234	1
ASB13	0.0451747	1.39796	0.25	0.094	1
PPHLN1	0.0452847	0.839353	0.65	0.43	1
RNH1	0.045359	-1.49185	0.1	0.312	1
APPBP2	0.0453937	0.771181	0.35	0.141	1
RPS14	0.0454676	-0.701467	0.65	0.773	1
CCDC59	0.0455173	1.45568	0.25	0.094	1
KDSR	0.0455173	1.45568	0.25	0.094	1
SLC8B1	0.0456055	-1.29155	0.05	0.266	1
FUT10	0.0456292	0.584963	0.65	0.344	1
MSL2	0.045677	1	0.4	0.188	1
TTF2	0.0457501	0.843496	0.75	0.492	1
MTREX	0.0459156	0.627446	0.7	0.445	1
MLXIPL	0.0459441	-1.96578	0	0.172	1
PPM1F	0.0459773	-1.38082	0.1	0.312	1
PIK3CA	0.0460375	1.4975	0.4	0.211	1
NAA50	0.0460761	1.03761	0.55	0.328	1
STXBP2	0.0461328	-2.17991	0	0.172	1
NLE1	0.0462106	-2.22882	0	0.172	1
F3	0.0462868	-2.49185	0	0.172	1
PTK7	0.0463962	0.692011	0.7	0.469	1
MYH10	0.0464111	-0.473521	0.8	0.945	1
LINC02832	0.0464255	-2.53138	0	0.172	1
SPATA5	0.0465242	0.796716	0.95	0.766	1
BRD8	0.046552	0.870717	0.45	0.227	1
PRR13	0.046563	0.64565	0.5	0.25	1
ENSG00000285756	0.047052	-0.587273	0.7	0.812	1
CLCN6	0.0470639	0.961865	0.45	0.25	1
TTC28	0.0471429	0.746459	0.7	0.453	1
SLC30A7	0.0471914	0.739472	0.5	0.25	1
SDC4	0.0471916	-0.696968	0.45	0.695	1
ZMYM4	0.0472097	0.562595	0.8	0.562	1
ZNF598	0.0472564	-0.866249	0.4	0.617	1
RFNG	0.0473157	1.05358	0.45	0.242	1
RAB3GAP1	0.0473805	0.771181	0.65	0.398	1
DOC2A	0.0473887	1.67807	0.15	0.039	1
NIF3L1	0.0473887	1.50815	0.15	0.039	1
NUTM2A-AS1	0.0474504	0.538142	0.8	0.516	1
TRIP10	0.0475601	-1.08166	0.5	0.586	1
TRMT11	0.0475719	0.830075	0.6	0.375	1
FRMD4A	0.0476599	-0.898853	0.45	0.633	1
ANAPC5	0.0476602	-0.799975	0.45	0.641	1
SLC30A9	0.0478893	1.33703	0.4	0.227	1
PLAA	0.0478942	0.757506	0.5	0.258	1
SAV1	0.0478961	0.930838	0.45	0.242	1
EIF3C	0.047936	0.544216	0.85	0.641	1
FGGY	0.0479602	1.2375	0.3	0.125	1
GTPBP10	0.0480698	0.85495	0.5	0.266	1
NDUFV2	0.0482693	0.813001	0.5	0.258	1
PLLP	0.0482773	1.45568	0.3	0.133	1
MRPL32	0.0482781	0.803603	0.4	0.18	1
UTP25	0.0484107	1.35614	0.25	0.094	1
ENSG00000222017	0.0484107	1.35614	0.25	0.094	1
TMEM129	0.0484107	1.35614	0.25	0.094	1
AGFG2	0.0484107	1.35614	0.25	0.094	1
MAST2	0.0484546	0.459892	0.95	0.805	1
WDR43	0.0484775	0.483694	0.95	0.781	1
ACTR3	0.048525	1.33015	0.35	0.172	1
VRK2	0.0485469	0.534236	0.8	0.539	1
SNU13	0.0486327	-1.12928	0.25	0.469	1
NBAS	0.0486874	0.766609	0.75	0.602	1
KIF5B	0.0487202	0.611983	0.8	0.562	1
HMG20A	0.048772	0.893801	0.4	0.188	1
MSMO1	0.0488973	0.777608	0.55	0.312	1
PLCB3	0.0489032	-1.51175	0.15	0.359	1
C18orf25	0.0490328	0.815575	0.45	0.227	1
INTS7	0.0491328	1.35614	0.35	0.18	1
MFAP5	0.0494697	-0.872125	0.15	0.383	1
ACIN1	0.0495446	-0.530327	0.8	0.883	1
SLF1	0.0497451	1.18622	0.45	0.242	1
GFPT1	0.049749	-0.925269	0.5	0.641	1
STRN4	0.0497602	0.889576	0.5	0.273	1
GET4	0.0498314	-1.30378	0.2	0.406	1
PLXNB1	0.0499033	-0.771235	0.35	0.594	1
MED14	0.049905	1.27952	0.35	0.172	1
AMOTL2	0.0500888	-1.22882	0.25	0.445	1
AP3B1	0.050095	0.551315	0.85	0.812	1
TMEM168	0.0501272	0.955606	0.4	0.195	1
EMC3	0.0501926	1.20414	0.35	0.164	1
CCNB1IP1	0.0502865	-1.84549	0.05	0.242	1
TMEM154	0.0505874	-0.921841	0.2	0.453	1
PDXK	0.0506283	-1.14069	0.35	0.531	1
BTBD3	0.0506762	1.14756	0.35	0.164	1
DLC1	0.0507016	0.865442	0.7	0.539	1
SRP68	0.0507212	1.09311	0.4	0.195	1
MIAT	0.0507227	1.67807	0.25	0.102	1
SLC12A9	0.0508264	-1.1062	0.35	0.516	1
ARHGAP11B	0.0509809	0.760534	0.6	0.344	1
MAP3K14	0.0509905	-1.71425	0.05	0.242	1
EDA	0.0509906	1.2375	0.25	0.094	1
EIF3B	0.0510331	-0.183222	1	0.977	1
THADA	0.0510499	0.688414	0.75	0.648	1
LEO1	0.0512308	1.1635	0.3	0.125	1
MCF2	0.0513302	1.90046	0.2	0.07	1
FAM76A	0.0513311	-1.64386	0.05	0.242	1
ZNF638	0.0514165	0.426289	0.9	0.875	1
BABAM1	0.0515416	-0.906891	0.25	0.492	1
NDUFC2	0.0515669	0.803603	0.45	0.219	1
SMARCAD1	0.0518475	0.627446	0.7	0.422	1
TM2D3	0.0518672	1.94111	0.2	0.07	1
IGSF3	0.0518756	1.05189	0.6	0.375	1
NT5C3A	0.0518999	0.540568	0.6	0.32	1
ATXN2L	0.0519023	0.551539	0.95	0.781	1
FOXK2	0.0519676	-0.60733	0.75	0.844	1
GORASP1	0.0521088	-1.96578	0	0.164	1
VDAC3	0.0521088	-1.96578	0	0.164	1
CASC9	0.052159	1.33015	0.3	0.125	1
HDAC8	0.0521647	0.694192	0.8	0.695	1
ZNF277	0.0521662	0.460841	0.8	0.656	1
C2orf69	0.0522585	1.67807	0.25	0.102	1
WDR82	0.0522873	1.27952	0.35	0.164	1
TBX19	0.052299	-2.07682	0	0.164	1
KCNC3	0.0523822	-2.07682	0	0.164	1
TLE3	0.0524269	-1.38082	0.1	0.305	1
POLR1G	0.0524417	-2.17991	0	0.164	1
SLC2A8	0.0524477	-2.22882	0	0.164	1
SENP6	0.0525256	0.639391	0.8	0.695	1
ATP5F1E	0.052657	1.15451	0.3	0.125	1
KLHL8	0.0530618	1	0.4	0.195	1
GPI	0.0531343	-1.44294	0.2	0.391	1
PCAT14	0.0532481	-1.08092	0.35	0.539	1
NFATC3	0.0532787	0.471621	0.8	0.57	1
CWF19L2	0.0533522	0.607683	0.75	0.461	1
R3HCC1L	0.0533731	0.752072	0.5	0.266	1
ENSG00000282885	0.0534364	1.30884	0.55	0.32	1
ARPC1B	0.0535259	-0.710625	0.55	0.719	1
SLTM	0.0536967	0.476438	0.85	0.617	1
TFCP2L1	0.0537032	-0.97537	0.4	0.562	1
TMEM43	0.0538261	-1.38082	0.1	0.305	1
ACADVL	0.0539938	-1.02237	0.4	0.562	1
KMT5A	0.0540031	0.790547	0.45	0.219	1
WDFY3	0.0541409	0.467175	0.8	0.516	1
SLC37A3	0.0542125	0.50263	0.9	0.883	1
CCM2	0.0542933	0.420914	0.9	0.727	1
NONO	0.0543057	0.870717	0.7	0.5	1
ENSG00000230325	0.0543154	1.09311	0.35	0.164	1
ENSG00000285976	0.0544736	1.28575	0.3	0.133	1
FOXJ3	0.0545177	0.582915	0.8	0.609	1
WDR76	0.0545384	0.977632	0.35	0.156	1
MYO18A	0.0546227	1.17557	0.25	0.094	1
NOL7	0.0546227	1.17557	0.25	0.094	1
TK1	0.0546716	1.09311	0.3	0.125	1
PRRC1	0.0546716	1.09311	0.3	0.125	1
TBRG4	0.0547309	0.64565	0.7	0.461	1
ENSG00000258337	0.0547477	1.90046	0.2	0.07	1
GLCE	0.0547477	1.8036	0.2	0.07	1
ZMYM3	0.0547477	1.8036	0.2	0.07	1
VPS8	0.054815	0.728113	0.65	0.406	1
RAE1	0.0548753	0.889576	0.45	0.234	1
ZNHIT6	0.0549968	1.026	0.45	0.25	1
EIF4G3	0.0550385	0.442559	1	0.883	1
SLC29A1	0.0550927	-1.07682	0.1	0.32	1
TOP2A	0.0551427	0.85607	0.65	0.398	1
EIF3E	0.0551524	0.749155	0.7	0.477	1
RPS27L	0.0552621	1.40505	0.35	0.172	1
ITPR1	0.0552724	0.776252	0.6	0.352	1
VPS26B	0.0553314	1.52607	0.3	0.141	1
CPEB4	0.0553314	1.52607	0.3	0.141	1
ARHGAP32	0.0553528	0.61719	0.75	0.773	1
ASIC2	0.0554302	1.57854	0.25	0.102	1
ZDHHC9	0.0554302	1.57854	0.25	0.102	1
MCRS1	0.0555967	1.1375	0.4	0.211	1
HBS1L	0.0556648	1.24511	0.35	0.172	1
FASTK	0.0557119	0.65701	0.6	0.367	1
NCOA1	0.055761	0.85991	0.55	0.344	1
DAPK1	0.0558323	-0.685144	0.75	0.844	1
MNAT1	0.0558673	1.02898	0.55	0.359	1
NPIPA9	0.0559465	-1.02237	0.2	0.422	1
RPS7	0.0560767	-0.604482	0.65	0.812	1
DNHD1	0.0562849	0.711239	0.45	0.234	1
RIC1	0.0563251	0.733213	0.6	0.352	1
COL26A1	0.0563477	0.930838	0.45	0.242	1
TUBGCP3	0.0564277	1.09311	0.5	0.32	1
ANKRD39	0.0567256	-1.81378	0.05	0.234	1
RPL32	0.0567794	0.465078	0.9	0.625	1
INSR	0.0568135	-1.42347	0.2	0.391	1
SEPTIN7	0.0568805	0.568447	0.7	0.398	1
PPIH	0.056957	0.92805	0.45	0.242	1
ATP5MK	0.0571282	0.870717	0.45	0.227	1
SPEN	0.0572559	0.552541	0.8	0.555	1
LCOR	0.0573009	0.619178	0.75	0.531	1
PEPD	0.0573469	0.678072	0.55	0.305	1
PEX7	0.0574473	1.28575	0.3	0.133	1
WDR75	0.0574741	0.779952	0.45	0.227	1
AAMP	0.057574	-1.67948	0.05	0.234	1
ENSG00000274383	0.0575868	-1.71425	0.05	0.234	1
ACTN1	0.0576071	-1.14069	0.35	0.516	1
CMIP	0.057938	-0.484548	0.8	0.938	1
RBBP7	0.0579616	0.977632	0.45	0.25	1
TPT1	0.0580325	-0.590961	0.55	0.781	1
HROB	0.0580813	-1.40939	0.1	0.297	1
MGLL	0.0580986	-1.46489	0.1	0.297	1
VAPA	0.0583274	0.517607	0.65	0.391	1
MAVS	0.0583992	-1.60733	0.05	0.234	1
SGSM1	0.0583992	-1.60733	0.05	0.234	1
SEMA4D	0.0584121	-0.965784	0.1	0.32	1
PPP1R21	0.0584125	-0.524643	0.7	0.82	1
MICU1	0.0585758	0.660998	0.65	0.391	1
SLC23A2	0.0585766	-1.10483	0.45	0.633	1
FADS1	0.0586657	1.67807	0.2	0.07	1
METRN	0.0586657	1.67807	0.2	0.07	1
ULK2	0.0586657	1.67807	0.2	0.07	1
ENSG00000285557	0.0586657	1.67807	0.2	0.07	1
MT-ND2	0.0586808	0.709323	0.85	0.859	1
UCK2	0.058705	0.810175	0.6	0.359	1
MTF2	0.0587081	0.535114	0.75	0.5	1
SIK2	0.0587463	1.48543	0.25	0.102	1
TBC1D31	0.0587463	1.48543	0.25	0.102	1
STX7	0.0587664	1.026	0.45	0.266	1
EPS15L1	0.058778	-0.743392	0.4	0.617	1
GRINA	0.0588043	-1.53138	0.05	0.234	1
PAXX	0.0588633	-1.33475	0.25	0.43	1
PUM3	0.0590354	0.455679	0.9	0.727	1
FKRP	0.0590398	-1.84549	0	0.156	1
DCUN1D1	0.0590398	-1.84549	0	0.156	1
XYLT2	0.059142	-1.90689	0	0.156	1
PSD4	0.0592329	-1.96578	0	0.156	1
COPB2-DT	0.0593146	1.67807	0.2	0.07	1
SPG21	0.059444	-2.12928	0	0.156	1
ABL1	0.059445	0.590609	0.75	0.539	1
ENSG00000189229	0.0597427	0.678072	0.85	0.773	1
RBMX	0.0597889	0.453699	0.95	0.797	1
WBP11	0.0598633	0.85495	0.45	0.234	1
ZNF318	0.0599305	1.26303	0.3	0.133	1
KDM4B	0.0599767	-0.913945	0.6	0.641	1
ZBTB37	0.0600574	1.2375	0.3	0.133	1
ZNF724	0.0600574	1.1635	0.3	0.133	1
BAG4	0.0600574	1.1635	0.3	0.133	1
ENSG00000280433	0.060082	1.3155	0.25	0.102	1
S100A13	0.0601507	-0.552494	0.8	0.836	1
KDM5B	0.0601626	-0.805744	0.8	0.82	1
LINC01036	0.0602572	0.793549	0.65	0.391	1
SLC7A8	0.060274	-0.401852	0.95	0.953	1
ZNF215	0.0603511	0.977632	0.3	0.125	1
DLX3	0.0603647	-1.25267	0.15	0.352	1
NOP14	0.060522	-1.29155	0.1	0.297	1
C1orf35	0.0605369	-0.965784	0.3	0.492	1
KRTCAP3	0.0606155	1.14202	0.35	0.172	1
PITPNA	0.0608744	-1.04075	0.2	0.422	1
SET	0.061037	-0.884864	0.3	0.539	1
GNPTG	0.0610648	-1.22882	0.2	0.391	1
GALNT17	0.0611103	-1.16323	0.1	0.312	1
WDR11	0.0611496	1.07473	0.5	0.344	1
FAM98B	0.0611754	1.45568	0.25	0.102	1
ADAM10	0.0611905	0.69788	0.85	0.695	1
BOD1L1	0.0613894	0.455679	0.8	0.523	1
TDRD3	0.0614343	0.752072	0.45	0.227	1
ELK4	0.0614982	1.54057	0.2	0.07	1
ANGEL2	0.0614982	1.54057	0.2	0.07	1
PXMP2	0.0614982	1.54057	0.2	0.07	1
ZNF891	0.0614982	1.54057	0.2	0.07	1
TBC1D3E	0.0614982	1.54057	0.2	0.07	1
ROMO1	0.0614982	1.54057	0.2	0.07	1
NSD1	0.0615906	0.448122	1	0.883	1
LRRC28	0.0616126	0.95818	0.5	0.297	1
RPSAP58	0.0617251	-0.43567	1	0.984	1
FBXL20	0.0617574	-0.470791	0.4	0.703	1
MORC4	0.0618346	1.00822	0.4	0.211	1
FBXO11	0.0619004	-0.652845	0.75	0.797	1
GATAD2A	0.0619849	-0.452052	0.9	0.961	1
PTPN4	0.0619889	0.662475	0.65	0.453	1
LPIN3	0.062483	0.952247	0.45	0.258	1
PUM2	0.0624895	0.665016	0.85	0.75	1
ENSG00000224356	0.062496	0.648325	0.5	0.258	1
AGFG1	0.0626566	0.732112	0.75	0.562	1
NPFFR2	0.062834	0.91726	0.5	0.305	1
COIL	0.0629055	1.3155	0.25	0.102	1
PSMA7	0.063062	-1.18982	0.2	0.398	1
THUMPD2	0.063236	1.18622	0.45	0.273	1
GIPC1	0.0632609	-1.61961	0.1	0.289	1
GATA2	0.0632643	-0.584963	0.75	0.844	1
PDE4D	0.0633184	-0.984893	0.25	0.477	1
PLEKHB2	0.0633394	-1.36632	0.15	0.344	1
SPECC1L	0.0634356	0.436183	1	0.859	1
HNRNPA1	0.0634714	-0.591389	0.65	0.844	1
ENSG00000283098	0.0635466	0.648325	0.5	0.266	1
MBD4	0.063611	1.2375	0.25	0.102	1
MRPS31	0.0636272	1.14756	0.35	0.172	1
RPL15	0.0637142	-0.78136	0.5	0.656	1
ENSG00000288827	0.0638705	-1.74819	0.05	0.227	1
MVK	0.0639441	1.09311	0.3	0.133	1
TMEM208	0.0639441	1.09311	0.3	0.133	1
SH3BP1	0.0639441	1.09311	0.3	0.133	1
E2F2	0.0640444	1.35614	0.25	0.102	1
DCTD	0.0640444	1.35614	0.25	0.102	1
GHITM	0.0641018	2	0.25	0.109	1
NUDCD1	0.0642084	1.09311	0.35	0.172	1
NR2C1	0.0644592	0.636252	0.65	0.398	1
RYR1	0.06446	-1.17991	0.2	0.406	1
LYPLA1	0.0646085	0.534236	0.9	0.57	1
TMEM181	0.0646612	-0.906891	0.4	0.555	1
ENSG00000226965	0.0646655	2.60007	0.25	0.117	1
IL1RAPL2	0.0648118	1.41504	0.2	0.07	1
BCORL1	0.0648118	1.41504	0.2	0.07	1
AGAP1	0.0648514	-0.270178	1	1	1
CIP2A	0.0648934	1.24511	0.35	0.18	1
CEP170	0.0649472	1.33703	0.4	0.234	1
MFSD14B	0.0650253	0.91908	0.7	0.531	1
APLP2	0.0652714	0.787301	0.65	0.438	1
CCHCR1	0.0653185	1.26303	0.35	0.18	1
SLC38A6	0.0653464	0.977632	0.35	0.164	1
NBEAL2	0.065353	0.83677	0.45	0.234	1
ADNP	0.0655505	0.449253	0.8	0.625	1
C16orf87	0.0658687	0.990016	0.35	0.164	1
TINCR	0.0658838	-1.64386	0.05	0.227	1
TERF1	0.065975	0.941106	0.4	0.203	1
ZW10	0.0660189	1.35614	0.3	0.141	1
MTBP	0.0660189	1.35614	0.3	0.141	1
GATD3	0.0660374	-1.43741	0.1	0.289	1
SFSWAP	0.0660396	0.348764	1	0.664	1
PPT1	0.0660419	-0.916875	0.5	0.609	1
ZNF98	0.066069	0.716546	0.6	0.383	1
TFE3	0.0663539	-1.04985	0.15	0.352	1
ZDBF2	0.0664069	0.823923	0.5	0.266	1
RRAS2	0.0664098	0.811338	0.7	0.547	1
ENSG00000232995	0.0665109	1.32443	0.3	0.141	1
FRK	0.0665534	1.2375	0.25	0.102	1
N4BP1	0.0665828	0.678072	0.65	0.398	1
ATG9B	0.0666242	-1.98489	0.1	0.281	1
CALD1	0.0666446	0.556841	0.95	0.75	1
UMAD1	0.0666662	0.988412	0.65	0.484	1
SH2B3	0.0666677	1.28575	0.3	0.141	1
PPP3CC	0.0668055	1.33015	0.35	0.18	1
PPL	0.0668301	-1.78136	0	0.148	1
SRR	0.0668301	-1.84549	0	0.148	1
C2orf42	0.0668301	-1.78136	0	0.148	1
CDK2	0.0669314	-1.90689	0	0.148	1
GABBR1	0.0669314	-1.90689	0	0.148	1
ZBTB48	0.0669321	-1.84549	0	0.148	1
POLR2G	0.0669321	-1.96578	0	0.148	1
CATSPERG	0.0669321	-1.84549	0	0.148	1
ENSG00000226149	0.0669321	-1.84549	0	0.148	1
NF2	0.066944	-1.38082	0.1	0.289	1
KIAA0930	0.0670222	-1.90689	0	0.148	1
UBXN11	0.0671543	-2.07682	0	0.148	1
LAMTOR1	0.0671543	-2.07682	0	0.148	1
ENSG00000258017	0.0671693	-2.02237	0	0.148	1
SPTSSA	0.0672217	-0.78136	0.2	0.438	1
LINC00511	0.0672353	-2.17991	0	0.148	1
GCFC2	0.0672538	-1.49185	0.05	0.227	1
IRS1	0.0672566	1.64245	0.35	0.195	1
SRRT	0.0674416	-0.427147	0.9	0.875	1
MGA	0.0674976	0.518201	0.8	0.586	1
GTF2I	0.0675067	-0.436144	0.85	0.961	1
RAD51D	0.0676899	-1.45121	0.05	0.227	1
CHORDC1	0.0677906	1.26303	0.25	0.102	1
ADGRV1	0.0677906	1.26303	0.25	0.102	1
TEAD3	0.0678309	-0.921841	0.25	0.461	1
ZNF519	0.0678512	1.09311	0.35	0.172	1
IMP4	0.0679264	-1.02237	0.2	0.398	1
ENSG00000240291	0.0680181	1.09311	0.3	0.133	1
E2F6	0.0680181	1.09311	0.3	0.133	1
CCDC124	0.0680664	1.09311	0.4	0.211	1
TRIR	0.0681135	-1.45121	0.05	0.227	1
PGF	0.0682578	0.29956	0.2	0.07	1
ENSG00000287008	0.0684362	2.19265	0.15	0.047	1
ZNF442	0.0684362	2.19265	0.15	0.047	1
C8orf44	0.0684362	2.19265	0.15	0.047	1
CLSTN1	0.0685028	0.706086	0.5	0.273	1
LINC02615	0.0685742	1.04064	0.35	0.172	1
NDUFB10	0.0687898	1.45568	0.3	0.141	1
AQP3	0.0688856	-1.53138	0.15	0.336	1
LIG3	0.0689845	0.961865	0.5	0.297	1
C1GALT1	0.0691279	0.745186	0.45	0.234	1
TGS1	0.0693116	0.782769	0.6	0.438	1
PIGN	0.0695556	0.718714	0.55	0.344	1
SPTAN1	0.0695671	-0.869416	0.35	0.562	1
PIGT	0.0698049	1	0.4	0.211	1
ANKRD36	0.0698099	0.930838	0.65	0.422	1
EIF4A1	0.0698151	-0.483816	0.85	0.859	1
GNA12	0.0698252	0.410592	0.85	0.719	1
TMEM131L	0.0699138	-1.09011	0.25	0.445	1
FUBP1	0.0704798	0.678072	0.7	0.477	1
ERP44	0.0706302	0.834797	0.55	0.32	1
CACNA1B	0.0706734	1.30461	0.55	0.336	1
FAM102A	0.070798	-1.84549	0.1	0.281	1
TASOR2	0.0708498	0.545622	0.75	0.555	1
ZNF507	0.0708511	0.893801	0.4	0.203	1
DENND6A	0.0708511	0.893801	0.4	0.203	1
UQCRC1	0.0708585	-1.08746	0.15	0.359	1
ATG14	0.0709892	-0.906891	0.25	0.461	1
ANP32B	0.0709934	0.844082	0.6	0.422	1
SUGCT	0.0713049	1.34975	0.65	0.469	1
PROM1	0.0713393	1.19265	0.5	0.297	1
HIBADH	0.0713719	0.553181	0.9	0.75	1
SYT2	0.0716193	2	0.15	0.047	1
TLE5	0.0716193	2	0.15	0.047	1
SRRM5	0.0716193	2	0.15	0.047	1
ATF7	0.0716745	0.815575	0.45	0.242	1
ZNF639	0.0716981	1.09311	0.25	0.102	1
DPH5	0.0716989	1.17557	0.25	0.102	1
MIA2	0.0716989	1.17557	0.25	0.102	1
LINC01608	0.0718363	1.09311	0.2	0.07	1
SEMA6D	0.0718566	-1.78136	0.05	0.219	1
SYNE2	0.0719055	-0.363587	0.8	0.945	1
ZNF273	0.072027	0.85495	0.45	0.242	1
ENSG00000229618	0.0720302	1.48543	0.4	0.25	1
RPL38	0.072164	-0.524643	0.6	0.773	1
SAAL1	0.0722855	1.026	0.3	0.133	1
ENSG00000263494	0.0724391	0.64565	0.65	0.438	1
SCAMP1	0.0724729	1.03422	0.35	0.172	1
BMS1	0.0727224	0.857042	0.5	0.305	1
TMSB4X	0.0730768	-1.78136	0.05	0.219	1
EGFL8	0.0731449	0.803603	0.45	0.258	1
IQGAP3	0.0732099	0.946889	0.6	0.43	1
CCNC	0.0732393	1.05004	0.4	0.227	1
SHROOM2	0.0734972	-0.892677	0.6	0.664	1
ENSG00000285939	0.0735972	-1.67948	0.05	0.219	1
MEGF9	0.0735972	-1.71425	0.05	0.219	1
SRFBP1	0.0736043	0.952247	0.45	0.266	1
PAPOLA	0.0737815	0.897385	0.65	0.492	1
STX1A	0.0741665	-1.64386	0.05	0.219	1
GRK5	0.0742009	1.0614	0.4	0.219	1
SCFD2	0.0742057	0.736175	0.65	0.609	1
PPRC1	0.0742734	-0.923964	0.2	0.422	1
ZNF26	0.0744454	1.21864	0.3	0.141	1
FKBP9	0.0744454	1.21864	0.3	0.141	1
CTSV	0.0746196	1.0458	0.35	0.172	1
ARPC3	0.0747239	-1.56986	0.05	0.219	1
RPL34	0.074931	-0.559696	0.65	0.805	1
GRHL3	0.0749657	1.87072	0.15	0.047	1
CYB5RL	0.0749657	1.87072	0.15	0.047	1
PRKACB	0.0749657	1.87072	0.15	0.047	1
SIKE1	0.0749657	1.87072	0.15	0.047	1
MSS51	0.0749657	1.87072	0.15	0.047	1
MORN4	0.0749657	1.87072	0.15	0.047	1
SEMA4G	0.0749657	1.87072	0.15	0.047	1
AKIP1	0.0749657	1.87072	0.15	0.047	1
ZNF740	0.0749657	1.87072	0.15	0.047	1
LACTB	0.0749657	1.87072	0.15	0.047	1
ENSG00000260071	0.0749657	1.87072	0.15	0.047	1
HIRIP3	0.0749657	1.87072	0.15	0.047	1
CHRNE	0.0749657	1.87072	0.15	0.047	1
SKA1	0.0749657	1.87072	0.15	0.047	1
ZNF175	0.0749657	1.87072	0.15	0.047	1
PCYOX1	0.0749657	1.87072	0.15	0.047	1
CACNB4	0.0749657	1.87072	0.15	0.047	1
ALAS1	0.0749657	1.87072	0.15	0.047	1
PDE12	0.0749657	1.87072	0.15	0.047	1
CCDC167	0.0749657	1.87072	0.15	0.047	1
MYCT1	0.0749657	1.87072	0.15	0.047	1
RELN	0.0749657	1.87072	0.15	0.047	1
MICU3	0.0749657	1.87072	0.15	0.047	1
CPQ	0.0749657	1.87072	0.15	0.047	1
XG	0.0749657	1.87072	0.15	0.047	1
KRT18	0.0749755	-0.527603	0.9	0.953	1
DROSHA	0.0750951	0.594656	0.7	0.461	1
VASP	0.0751014	-1.16993	0.2	0.383	1
BUB3	0.0751382	1.48543	0.25	0.109	1
LAPTM4B	0.0751884	-0.84549	0.35	0.57	1
NIBAN2	0.0752777	-1.60733	0.05	0.219	1
ENSG00000285820	0.0752834	-1.67948	0.05	0.219	1
BARD1	0.0754017	0.781908	0.55	0.336	1
NECAP1	0.07547	-1.64386	0	0.141	1
FAHD2A	0.07547	-1.64386	0	0.141	1
TUFM	0.0755429	-0.676771	0.4	0.617	1
DPP3	0.0755846	-1.71425	0	0.141	1
KIAA0895L	0.0755846	-1.71425	0	0.141	1
ENSG00000267274	0.0755846	-1.71425	0	0.141	1
CACNA1A	0.0755846	-1.78136	0	0.141	1
ZNF577	0.0755846	-1.71425	0	0.141	1
DPY19L3	0.0755989	-1.12928	0.1	0.297	1
AIF1L	0.0756849	-1.90689	0	0.141	1
SLC25A28	0.0756858	-1.78136	0	0.141	1
CHIC1	0.0756858	-1.78136	0	0.141	1
UQCRFS1	0.0757709	1.01511	0.25	0.102	1
VWA1	0.0757743	1.09311	0.25	0.102	1
KRBA1	0.0757743	1.09311	0.25	0.102	1
PABIR3	0.0757743	1.09311	0.25	0.102	1
ANKRD40	0.0757743	-1.84549	0	0.141	1
SEC13	0.0758042	1	0.5	0.32	1
MBD5	0.0758815	0.945768	0.6	0.43	1
TXK	0.0758999	-2.12928	0	0.141	1
TTC12	0.0759168	-1.96578	0	0.141	1
ENSG00000269688	0.0759213	-1.35168	0.1	0.281	1
MTA2	0.0759381	-1.35168	0.1	0.281	1
INTS10	0.0759381	-1.35168	0.1	0.281	1
FUOM	0.0760188	-2.07682	0	0.141	1
CSF3R	0.0760221	1.67807	0.15	0.047	1
KCNH1	0.0760252	2.67807	0.1	0.023	1
ENSG00000288526	0.0760252	2.67807	0.1	0.023	1
SLC41A2	0.0760252	2.67807	0.1	0.023	1
ENSG00000261512	0.0760252	2.67807	0.1	0.023	1
ENTPD3-AS1	0.0760252	2.67807	0.1	0.023	1
ASF1A	0.0760252	2.67807	0.1	0.023	1
DNAJC8	0.0761284	0.815575	0.4	0.211	1
CERCAM	0.0761579	-1.56986	0	0.141	1
DOCK7	0.0764048	0.616671	0.65	0.469	1
SNW1	0.0764308	-0.984893	0.2	0.398	1
STAG2	0.0765977	0.771181	0.6	0.391	1
OMA1	0.0767067	0.752072	0.4	0.203	1
DMD	0.0769196	0.49436	0.95	0.914	1
WRN	0.0771621	0.508147	0.8	0.516	1
SCYL1	0.0773261	0.977632	0.35	0.172	1
HAUS8	0.0773261	-1.32193	0.05	0.219	1
RPF2	0.0774037	0.508147	0.7	0.414	1
TBC1D1	0.0774961	-0.721099	0.5	0.664	1
PSMD11	0.0776367	-0.790077	0.55	0.641	1
TYRO3	0.0777661	-1.24793	0.15	0.344	1
EIF2AK1	0.0779164	-1.02237	0.35	0.492	1
HMGB3	0.077933	1.19265	0.35	0.18	1
TUBD1	0.0779434	1.67807	0.2	0.078	1
RHOG	0.0782112	1.67807	0.15	0.047	1
STK33	0.0782112	1.67807	0.15	0.047	1
RASSF8-AS1	0.0782112	1.67807	0.15	0.047	1
PRKAB1	0.0782112	1.67807	0.15	0.047	1
ZNF232	0.0782112	1.67807	0.15	0.047	1
RALGAPA2	0.0782708	0.378512	0.85	0.812	1
LRRFIP2	0.0783206	0.696219	0.6	0.391	1
SETBP1	0.0783337	0.886659	0.45	0.25	1
SIVA1	0.0783515	1.1635	0.3	0.141	1
AKT1	0.0784747	-1.09011	0.35	0.5	1
PLEKHA1	0.0785214	1.05004	0.4	0.219	1
SUCLA2	0.0786227	0.716546	0.6	0.383	1
FBL	0.0786332	-0.872125	0.25	0.453	1
ERGIC3	0.0786369	0.518873	0.55	0.32	1
RRAD	0.0787018	2.04064	0.2	0.078	1
CREB3L2	0.0787688	0.586149	0.6	0.359	1
SSR3	0.0789495	1.15451	0.3	0.141	1
GCDH	0.079132	-1.11779	0.4	0.523	1
CHD6	0.0792078	0.64565	0.65	0.461	1
FHIT	0.079209	0.511118	1	0.945	1
TRRAP	0.0792222	0.337843	0.9	0.758	1
ZFAND1	0.0792963	1.39796	0.25	0.109	1
WIPF1	0.0794616	1.54057	0.15	0.047	1
ABRAXAS2	0.0795506	1.52607	0.3	0.148	1
DDX21	0.079612	0.367504	0.95	0.789	1
MARVELD3	0.0796468	1.67807	0.2	0.078	1
ENY2	0.0796468	1.78499	0.2	0.078	1
GMEB2	0.0800934	-1.16323	0.1	0.281	1
HEXD	0.0801019	-0.569856	0.05	0.234	1
TMEM150A	0.0801262	1.3155	0.25	0.109	1
PAPSS1	0.0801262	1.3155	0.25	0.109	1
BRDT	0.0803735	0.506011	0.95	0.852	1
CRADD	0.0804324	0.810175	0.55	0.367	1
PCGF6	0.0804564	0.627446	0.55	0.312	1
AASS	0.0804891	-1.08746	0.15	0.344	1
PTGFR	0.0806057	2.26303	0.1	0.023	1
ENSG00000233359	0.0806057	2.26303	0.1	0.023	1
H3-2	0.0806057	2.26303	0.1	0.023	1
ENSG00000289419	0.0806057	2.26303	0.1	0.023	1
IER5	0.0806057	2.26303	0.1	0.023	1
CCNY-AS1	0.0806057	2.26303	0.1	0.023	1
LRRTM3	0.0806057	2.26303	0.1	0.023	1
ENSG00000254731	0.0806057	2.26303	0.1	0.023	1
LINC02762	0.0806057	2.26303	0.1	0.023	1
ENSG00000256603	0.0806057	2.26303	0.1	0.023	1
C2CD2L	0.0806057	2.26303	0.1	0.023	1
OR10D3	0.0806057	2.26303	0.1	0.023	1
FBXL14	0.0806057	2.26303	0.1	0.023	1
ENSG00000258092	0.0806057	2.26303	0.1	0.023	1
ENSG00000256146	0.0806057	2.26303	0.1	0.023	1
GRIN2B	0.0806057	2.26303	0.1	0.023	1
ENSG00000256389	0.0806057	2.26303	0.1	0.023	1
MYG1	0.0806057	2.26303	0.1	0.023	1
ZC3H10	0.0806057	2.26303	0.1	0.023	1
C12orf75	0.0806057	2.26303	0.1	0.023	1
HVCN1	0.0806057	2.26303	0.1	0.023	1
HSPB8	0.0806057	2.26303	0.1	0.023	1
LINC00412	0.0806057	2.26303	0.1	0.023	1
ENSG00000248975	0.0806057	2.26303	0.1	0.023	1
ARNT2	0.0806057	2.26303	0.1	0.023	1
ENSG00000259407	0.0806057	2.26303	0.1	0.023	1
LINC01290	0.0806057	2.26303	0.1	0.023	1
LCMT1-AS1	0.0806057	2.26303	0.1	0.023	1
CKLF	0.0806057	2.26303	0.1	0.023	1
ENKD1	0.0806057	2.26303	0.1	0.023	1
TSNAXIP1	0.0806057	2.26303	0.1	0.023	1
ENSG00000261540	0.0806057	2.26303	0.1	0.023	1
SHISA6	0.0806057	2.26303	0.1	0.023	1
COPRS	0.0806057	2.26303	0.1	0.023	1
THRA	0.0806057	2.26303	0.1	0.023	1
ENSG00000265477	0.0806057	2.26303	0.1	0.023	1
MYOM1	0.0806057	2.26303	0.1	0.023	1
ENSG00000274275	0.0806057	2.26303	0.1	0.023	1
P2RY11	0.0806057	2.26303	0.1	0.023	1
CDKN2D	0.0806057	2.26303	0.1	0.023	1
ZNF527	0.0806057	2.26303	0.1	0.023	1
ENSG00000205041	0.0806057	2.26303	0.1	0.023	1
LENG8-AS1	0.0806057	2.26303	0.1	0.023	1
ENSG00000276449	0.0806057	2.26303	0.1	0.023	1
SLC8A1-AS1	0.0806057	2.26303	0.1	0.023	1
ENSG00000233891	0.0806057	2.26303	0.1	0.023	1
ACVR1C	0.0806057	2.26303	0.1	0.023	1
ENSG00000287149	0.0806057	2.26303	0.1	0.023	1
SNAI1	0.0806057	2.26303	0.1	0.023	1
CDH26	0.0806057	2.26303	0.1	0.023	1
SS18L2	0.0806057	2.26303	0.1	0.023	1
HYAL2	0.0806057	2.26303	0.1	0.023	1
SYNPR-AS1	0.0806057	2.26303	0.1	0.023	1
ZPLD1	0.0806057	2.26303	0.1	0.023	1
LINC02053	0.0806057	2.26303	0.1	0.023	1
ENSG00000170846	0.0806057	2.26303	0.1	0.023	1
ENSG00000249001	0.0806057	2.26303	0.1	0.023	1
ENSG00000287226	0.0806057	2.26303	0.1	0.023	1
LINC02477	0.0806057	2.26303	0.1	0.023	1
ENSG00000248240	0.0806057	2.26303	0.1	0.023	1
ENSG00000251023	0.0806057	2.26303	0.1	0.023	1
GIN1	0.0806057	2.26303	0.1	0.023	1
PPP1R11	0.0806057	2.26303	0.1	0.023	1
BAG2	0.0806057	2.26303	0.1	0.023	1
WASF1	0.0806057	2.26303	0.1	0.023	1
HDAC2-AS2	0.0806057	2.26303	0.1	0.023	1
FAM220A	0.0806057	2.26303	0.1	0.023	1
ENSG00000288973	0.0806057	2.26303	0.1	0.023	1
ZCWPW1	0.0806057	2.26303	0.1	0.023	1
SLC26A5	0.0806057	2.26303	0.1	0.023	1
AGBL3	0.0806057	2.26303	0.1	0.023	1
ENSG00000249328	0.0806057	2.26303	0.1	0.023	1
LINC02235	0.0806057	2.26303	0.1	0.023	1
CNGB3	0.0806057	2.26303	0.1	0.023	1
LINC02878	0.0806057	2.26303	0.1	0.023	1
GNA14	0.0806057	2.26303	0.1	0.023	1
ZNF189	0.0806057	2.26303	0.1	0.023	1
DELEC1	0.0806057	2.26303	0.1	0.023	1
DHX35	0.0806069	0.993574	0.45	0.281	1
ZNF138	0.0806346	0.678072	0.45	0.234	1
CHN2	0.0807189	0.706086	0.4	0.211	1
STAG3	0.080865	-1.15482	0.15	0.336	1
MARCHF5	0.0809666	0.745186	0.45	0.25	1
FAM214A	0.0810616	1.50815	0.25	0.109	1
MT-ATP6	0.0811835	0.544367	0.95	0.906	1
NSD3	0.0811903	0.627446	0.6	0.383	1
ZNF704	0.0812226	1.67807	0.25	0.117	1
ESRP2	0.0813115	-1.29921	0.15	0.328	1
MIA3	0.0814051	0.760534	0.4	0.203	1
GRHL2	0.0814249	-0.699233	0.55	0.695	1
TIMM9	0.081425	0.900464	0.3	0.133	1
MAP7	0.0814684	0.604823	0.7	0.492	1
PSMD12	0.0815048	0.552541	0.7	0.461	1
DDX11-AS1	0.0817579	1.21864	0.15	0.047	1
MPHOSPH10	0.0817942	1.42432	0.35	0.195	1
TPX2	0.0818162	0.632268	0.7	0.523	1
PLEKHA5	0.0818491	0.500534	0.85	0.75	1
HIBCH	0.0820085	0.55096	0.65	0.406	1
ENSG00000233379	0.0821195	-1.90689	0.05	0.211	1
SLC10A7	0.0821407	0.952247	0.4	0.219	1
ENSG00000262213	0.0825221	-1.35168	0.1	0.273	1
GSTK1	0.0825502	-0.876517	0.1	0.297	1
CDC20	0.0825694	1.35614	0.3	0.148	1
ADAMTS7	0.0827992	-1.60733	0.05	0.211	1
TMEM39A	0.0830958	1.09311	0.3	0.141	1
VOPP1	0.0830958	1.09311	0.3	0.141	1
TTTY14	0.0830958	1.09311	0.3	0.141	1
DYRK1A	0.0831845	0.49485	0.7	0.477	1
TARBP2	0.0832359	1.35614	0.25	0.109	1
ZNF343	0.0832359	1.35614	0.25	0.109	1
GHRLOS	0.0832359	1.35614	0.25	0.109	1
MCPH1-AS1	0.0832359	1.35614	0.25	0.109	1
MED4	0.0833116	1.03422	0.45	0.289	1
XYLB	0.0835797	-1.35168	0.1	0.273	1
UTP11	0.0835924	1.56259	0.2	0.078	1
C12orf60	0.0835924	1.56259	0.2	0.078	1
ENPP1	0.0835924	1.56259	0.2	0.078	1
C14orf93	0.0836227	1.3155	0.25	0.109	1
CRIP1	0.0836227	1.3155	0.25	0.109	1
PTCD2	0.0836227	1.3155	0.25	0.109	1
TCEAL9	0.0836227	1.3155	0.25	0.109	1
NDUFB11	0.0836554	1.09311	0.3	0.141	1
ITSN1	0.0837238	-0.291836	0.95	1	1
IFI16	0.0837329	1.94111	0.1	0.023	1
LGR6	0.0837329	1.94111	0.1	0.023	1
ENSG00000277342	0.0837329	1.94111	0.1	0.023	1
ENSG00000274964	0.0837329	1.94111	0.1	0.023	1
UNC13C	0.0837329	1.94111	0.1	0.023	1
AXIN2	0.0837329	1.94111	0.1	0.023	1
GADD45GIP1	0.0837329	1.94111	0.1	0.023	1
MYPOP	0.0837329	1.94111	0.1	0.023	1
RNF181	0.0837329	1.67807	0.1	0.023	1
ENSG00000279175	0.0837329	1.94111	0.1	0.023	1
NADK2	0.0837329	1.94111	0.1	0.023	1
TBC1D15	0.0837589	1.27597	0.35	0.203	1
PPP5C	0.0838402	0.771181	0.45	0.242	1
MFSD12	0.0840321	-1.60733	0.05	0.211	1
ENSG00000214772	0.0842323	0.777608	0.45	0.266	1
KSR1	0.0843101	-0.635965	0.6	0.836	1
TMCC1	0.0845213	0.619178	0.7	0.625	1
IL20RB	0.0845833	1.45568	0.2	0.078	1
IL6	0.0846765	-1.64386	0.05	0.211	1
DAZAP2	0.0846895	-1.49185	0.05	0.211	1
L3MBTL2	0.0847459	-0.672425	0.1	0.297	1
HNRNPR	0.0848966	0.787301	0.65	0.461	1
KIF15	0.0849437	0.623624	0.55	0.32	1
SLC3A2	0.0850468	-0.469572	0.65	0.844	1
NXN	0.0850806	-0.458591	0.85	0.875	1
BCAT1	0.085127	1.09311	0.6	0.422	1
ATP5PD	0.0851424	1.59061	0.25	0.117	1
LINC00842	0.0852227	-0.923964	0.25	0.445	1
IMPDH2	0.0852343	0.797654	0.6	0.406	1
TJP1	0.0852633	0.470179	0.95	0.781	1
TIRAP	0.0853096	-1.64386	0	0.133	1
GOLM2	0.0853823	1.03761	0.45	0.273	1
IL32	0.0854232	-1.71425	0	0.133	1
PDCL3	0.0854232	-1.64386	0	0.133	1
SRPRB	0.0854232	-1.64386	0	0.133	1
SNX9	0.0854927	0.678072	0.55	0.367	1
MARCHF2	0.0855227	-1.71425	0	0.133	1
MGAT4B	0.0855227	-1.71425	0	0.133	1
FBXW4	0.0855357	0.889576	0.4	0.219	1
FAAP20	0.0856089	-1.78136	0	0.133	1
ENSG00000226484	0.0856089	-1.78136	0	0.133	1
KDM2B	0.0856737	-0.799975	0.45	0.633	1
NME4	0.0856827	-1.84549	0	0.133	1
PDHB	0.0857263	-1.96578	0	0.133	1
GRID2	0.0857642	-2.07682	0	0.133	1
GABPB1-IT1	0.0858335	1.54057	0.2	0.078	1
GOLGA6L10	0.0858335	1.54057	0.2	0.078	1
PLEKHF1	0.0858335	1.54057	0.2	0.078	1
SUMO3	0.0858335	1.54057	0.2	0.078	1
SCARA3	0.0859095	-1.40939	0.05	0.211	1
BCS1L	0.0859536	-1.49185	0	0.133	1
UBE2S	0.0860406	1.14202	0.35	0.18	1
ELP3	0.0863507	0.752072	0.4	0.211	1
SLC52A2	0.0863507	0.830075	0.4	0.211	1
DNAJB11	0.0864356	1.23061	0.35	0.188	1
WDR5	0.0864417	-0.851181	0.4	0.562	1
IFITM3	0.0864988	-1.40939	0.05	0.211	1
CKAP5	0.0865397	0.469673	0.8	0.68	1
PRPSAP1	0.0866204	-1.04985	0.1	0.289	1
TRPM4	0.0866654	-0.683385	0.6	0.695	1
PTPMT1	0.0867791	1.26303	0.25	0.109	1
SORD	0.0867791	1.26303	0.25	0.109	1
NDUFAB1	0.0868032	0.85495	0.45	0.266	1
PKM	0.0868731	-0.582051	0.8	0.797	1
EXOSC7	0.0868751	0.760534	0.4	0.211	1
ERO1B	0.087006	1.67807	0.1	0.023	1
NOTCH3	0.087006	1.67807	0.1	0.023	1
KLF8	0.0870874	-1.36632	0.05	0.211	1
H3-3A	0.0871032	0.718714	0.4	0.203	1
RTCA	0.0871114	0.678072	0.4	0.203	1
PARP1	0.087196	-0.990307	0.25	0.438	1
ERCC8	0.0874295	0.763802	0.45	0.25	1
SLC9A3R1	0.0874696	-0.954196	0.2	0.383	1
TPM1	0.0874951	0.765535	0.5	0.297	1
SLC25A19	0.0876634	-1.27612	0.05	0.211	1
SELENOI	0.0876728	0.726982	0.5	0.289	1
SPAG9	0.0876833	0.566179	0.75	0.586	1
CAMTA2	0.0877559	0.870717	0.35	0.172	1
VPS35	0.0877676	0.797654	0.6	0.414	1
PDCD6	0.0877902	0.364914	0.8	0.617	1
SLC27A4	0.0879172	-0.965784	0.1	0.289	1
NVL	0.0883202	-0.542258	0.65	0.766	1
UBE2Q2	0.0883865	-0.921841	0.35	0.492	1
MCCC2	0.0884192	0.825629	0.55	0.359	1
TFEB	0.0884242	-1.22882	0.15	0.336	1
CDC42BPA	0.0884786	0.669083	0.7	0.625	1
DAB2IP	0.0886137	-1.03617	0.25	0.43	1
CLUH	0.0886908	-0.761551	0.7	0.703	1
RALGPS1	0.0887962	0.820091	0.55	0.414	1
NSF	0.0888251	0.466021	0.85	0.594	1
SUN1	0.088961	0.521028	0.9	0.82	1
MOB3B	0.0892125	-0.135332	0.55	0.773	1
ETF1	0.0892235	-1.00375	0.2	0.391	1
ZFP90	0.0892239	1.21864	0.3	0.148	1
GATA6	0.0893204	0.611401	0.8	0.562	1
SLC25A36	0.0893407	0.920642	0.55	0.367	1
KHDRBS3	0.0894321	0.948719	0.55	0.367	1
CERS5	0.0895103	-0.572023	0.7	0.836	1
ZNF12	0.0895212	-1.1964	0.1	0.273	1
HELB	0.089522	1.41504	0.2	0.078	1
E2F7	0.089522	1.41504	0.2	0.078	1
G2E3-AS1	0.089522	1.41504	0.2	0.078	1
TBC1D3H	0.089522	1.41504	0.2	0.078	1
ZNF667-AS1	0.089522	1.41504	0.2	0.078	1
PAQR3	0.089522	1.41504	0.2	0.078	1
SLC35A1	0.089522	1.41504	0.2	0.078	1
C9orf72	0.089522	1.41504	0.2	0.078	1
SETD1B	0.0895257	-1.18982	0.2	0.375	1
PLXDC2	0.0896939	1.0022	0.55	0.414	1
LRRC8D	0.0897052	0.404039	0.9	0.75	1
DCUN1D5	0.0897504	1.26303	0.2	0.078	1
SPSB1	0.0897508	-1.15482	0.15	0.328	1
ZNF710	0.0897826	0.990016	0.35	0.18	1
RFX7	0.0898139	0.977632	0.45	0.281	1
POLR1A	0.0899889	0.552541	0.7	0.469	1
LINC02245	0.0902121	0.967579	0.35	0.195	1
DBF4	0.0903415	0.658172	0.55	0.344	1
CTSC	0.0909997	1.0614	0.4	0.25	1
PRPF40B	0.091097	-0.906891	0.35	0.508	1
URI1	0.0911633	0.531231	0.8	0.539	1
ENSG00000244055	0.0914616	1.17557	0.25	0.109	1
ENSG00000229272	0.091739	-1.12928	0.2	0.375	1
ZNF718	0.0918301	0.941106	0.4	0.227	1
FCSK	0.0918417	0.900464	0.45	0.266	1
DSCC1	0.0918482	1.32443	0.3	0.148	1
KIN	0.0918503	1.41504	0.3	0.148	1
BCL2L1	0.0919888	0.616671	0.65	0.477	1
BSG	0.0921185	-0.748193	0.45	0.641	1
GALNT2	0.0921663	1.05658	0.4	0.242	1
PLOD2	0.0924456	1.60768	0.25	0.117	1
TRIP12	0.0924612	0.480535	0.9	0.727	1
SCAF11	0.0925264	0.663717	0.7	0.5	1
MPHOSPH9	0.0925553	0.858644	0.5	0.305	1
ORC5	0.0926171	0.699446	0.6	0.367	1
HEXA	0.0931646	0.544216	0.65	0.438	1
SRP72	0.0931922	0.718714	0.55	0.367	1
MIX23	0.0932124	0.900464	0.3	0.141	1
DELE1	0.0932146	0.841571	0.3	0.141	1
PRPF19	0.0932154	0.961865	0.3	0.141	1
CCDC88A	0.0932154	0.961865	0.3	0.141	1
FBXO46	0.0932509	-1.02237	0.15	0.328	1
MARCHF7	0.0933215	0.546827	0.65	0.414	1
NAGLU	0.0934308	-0.813781	0.1	0.289	1
RERE	0.0936379	0.270137	1	0.992	1
PNPLA8	0.0936398	1.32443	0.3	0.156	1
DAAM1	0.0937317	0.678072	0.5	0.312	1
RUFY3	0.0937682	0.538142	0.75	0.57	1
KNSTRN	0.0938692	1.29956	0.2	0.078	1
TMEM101	0.0938692	1.29956	0.2	0.078	1
SH3YL1	0.0938692	1.29956	0.2	0.078	1
GLB1L3	0.094293	1.43014	0.25	0.117	1
ANP32E	0.0943707	1.15451	0.3	0.148	1
PRIM1	0.0943707	1.15451	0.3	0.148	1
SKAP2	0.0943707	1.15451	0.3	0.148	1
CBR4	0.0945042	0.923184	0.55	0.398	1
ABRAXAS1	0.0945629	1.55254	0.3	0.164	1
CCDC125	0.0946617	0.779952	0.45	0.258	1
ECHDC1	0.094979	1.01511	0.4	0.227	1
CUX1	0.0950359	-0.328028	1	0.992	1
MRPL55	0.0950563	-1.53138	0.05	0.203	1
C8orf76	0.0952293	0.955606	0.4	0.227	1
PIEZO1	0.0952581	-0.531381	0.75	0.773	1
NBEAL1	0.0953683	0.633678	0.65	0.445	1
IPO7	0.0958682	-0.590417	0.75	0.766	1
PRIM2	0.0960317	0.341789	0.85	0.68	1
CEP295	0.0962344	0.499735	0.7	0.422	1
MAPK14	0.0962617	0.542912	0.7	0.508	1
MAP2K2	0.0963066	0.552541	0.45	0.242	1
NPIPB8	0.0963711	-1.49185	0	0.125	1
TMEM219	0.0963711	-1.49185	0	0.125	1
PRKAR1A	0.0963711	-1.49185	0	0.125	1
ENSG00000267520	0.0963711	-1.49185	0	0.125	1
YIPF3	0.0963711	-1.49185	0	0.125	1
COQ9	0.0964829	-1.56986	0	0.125	1
SIX5	0.0964829	-1.56986	0	0.125	1
ADA	0.0965078	-1.78136	0.05	0.203	1
ANKS6	0.0965181	-1.49185	0.05	0.203	1
LHPP	0.0965504	-0.946419	0.05	0.219	1
RPP30	0.0965786	-1.71425	0	0.125	1
GRIP1	0.0965786	-1.71425	0	0.125	1
BORA	0.0965797	-1.64386	0	0.125	1
ABHD12B	0.0965797	-1.64386	0	0.125	1
C16orf95	0.0965797	-1.64386	0	0.125	1
GNB1L	0.0966585	-1.78136	0	0.125	1
ENSG00000259972	0.0966617	-1.90689	0	0.125	1
ENSG00000226380	0.0966617	-1.84549	0	0.125	1
RPS27AP5	0.0966627	-1.71425	0	0.125	1
TIMP2	0.0966627	-1.71425	0	0.125	1
EXOC3	0.0967024	1.14202	0.35	0.195	1
CPOX	0.0967223	-1.84549	0	0.125	1
THEM4	0.096733	-1.78136	0	0.125	1
NDUFC1	0.0967702	-1.90689	0	0.125	1
TMEM52B	0.0967809	-1.96578	0	0.125	1
PCSK5	0.0967902	1.44361	0.35	0.219	1
PHACTR4	0.0968135	0.462343	0.85	0.586	1
ANK2	0.0968703	1.00822	0.65	0.453	1
TDP1	0.0968722	0.790547	0.45	0.258	1
ETHE1	0.0969671	-1.40939	0	0.125	1
UCK1	0.0969671	-1.40939	0	0.125	1
TMC1	0.0971099	0.809316	0.55	0.375	1
RAB39A	0.097124	0.522794	0.5	0.281	1
RAB18	0.0971744	-1.26053	0.1	0.266	1
GFUS	0.0971744	-1.26053	0.1	0.266	1
LINC02582	0.0972209	-1.53138	0.05	0.203	1
PCLO	0.0973152	1.49365	0.3	0.156	1
CWC22	0.0973186	1.04064	0.35	0.188	1
PIK3CB	0.0973244	-0.344296	0.75	0.852	1
SCRN1	0.0973452	0.930838	0.5	0.297	1
MMS22L	0.0973823	0.558773	0.7	0.531	1
MYO1C	0.0974815	-1.17991	0.15	0.32	1
SIPA1L1	0.0976117	0.648325	0.85	0.758	1
POC1B	0.0976595	1.09311	0.25	0.109	1
PCNT	0.0976827	0.540568	0.75	0.547	1
SH3GL1	0.0976909	-0.906891	0.25	0.43	1
BBOX1-AS1	0.0977118	1.59061	0.25	0.117	1
PPM1B	0.0977166	0.417112	0.75	0.492	1
COTL1	0.097907	-1.36632	0.05	0.203	1
FAM120C	0.0979111	-1.40939	0.05	0.203	1
SGTA	0.0980271	-0.807355	0.15	0.344	1
RAB3IP	0.0981179	0.790547	0.4	0.219	1
RASA2	0.0983263	0.423258	0.75	0.477	1
MAN1B1	0.0983495	-1.06609	0.15	0.336	1
SBF2-AS1	0.0985339	-1.35168	0.1	0.266	1
CDC42SE1	0.0985885	-1.36632	0.05	0.203	1
ZNF532	0.0986788	0.432596	0.8	0.586	1
RASAL2	0.0986929	0.586149	0.65	0.398	1
POLD3	0.0989862	0.795429	0.5	0.312	1
ZNF713	0.0992521	-1.27612	0.05	0.203	1
CAPNS1	0.0992528	-1.40939	0.05	0.203	1
TPP2	0.0993018	0.830075	0.55	0.375	1
RPL21	0.0994368	0.420274	0.85	0.766	1
MELK	0.0997264	0.356144	0.95	0.648	1
RPS10-NUDT3	0.0998889	0.474539	0.85	0.609	1
FHIP1B	0.0999076	0.726982	0.5	0.289	1
SLC25A17	0.10011	0.64565	0.45	0.25	1
USP43	0.10036	-1.00375	0.25	0.414	1
ZBTB8OS	0.100533	-0.92679	0.2	0.383	1
PTPRJ	0.100649	0.852101	0.4	0.219	1
TRPM6	0.101154	0.712837	0.55	0.352	1
CDYL	0.101166	0.418685	0.75	0.594	1
CRELD1	0.101375	1.01511	0.25	0.109	1
ATP5ME	0.101409	0.934847	0.5	0.344	1
EIF1	0.101497	0.58121	0.6	0.383	1
ENSG00000250954	0.101653	1.14756	0.3	0.148	1
EFR3B	0.101684	-1.10852	0.15	0.328	1
CCDC57	0.101698	-1.02237	0.3	0.453	1
HEXB	0.10206	-0.906891	0.15	0.328	1
EIPR1	0.102164	0.492205	0.7	0.438	1
LINC01572	0.102324	0.635186	0.85	0.812	1
PUS1	0.102329	-0.824428	0.2	0.391	1
MTX2	0.102378	0.771181	0.5	0.312	1
ACTG1	0.102427	0.803603	0.65	0.445	1
CD24	0.102432	1.05004	0.35	0.188	1
LMAN2	0.102435	0.678072	0.45	0.258	1
PFDN5	0.10249	-1.10852	0.2	0.359	1
ZNF680	0.102544	0.584963	0.6	0.367	1
QARS1	0.102641	-0.624491	0.45	0.594	1
MRFAP1	0.103014	1	0.2	0.078	1
TM9SF2	0.103153	0.613942	0.45	0.242	1
NR2C2	0.103161	0.718714	0.6	0.445	1
TLK1	0.10322	0.40345	0.85	0.641	1
GJA1	0.10336	0.584963	0.55	0.312	1
RFC3	0.103555	0.621488	0.7	0.461	1
ACOX1	0.103705	-0.643856	0.45	0.617	1
PPARG	0.10371	0.934847	0.5	0.352	1
SERF2	0.103752	0.619178	0.5	0.289	1
DAD1	0.10378	0.760534	0.35	0.18	1
CEP55	0.103909	0.642448	0.45	0.242	1
GANAB	0.103922	0.590609	0.65	0.438	1
CAPN1	0.104207	0.578536	0.3	0.141	1
DENND5B	0.104438	0.858644	0.5	0.328	1
RPL26	0.104561	-0.458467	0.85	0.867	1
NEK7	0.104657	0.970253	0.45	0.289	1
ATP9A	0.104728	-0.580662	0.4	0.594	1
LINC01091	0.104907	0.373631	0.8	0.898	1
CD81	0.105039	0.764784	0.65	0.469	1
USP36	0.105106	-0.687578	0.7	0.773	1
PDCD5	0.105162	1.09311	0.35	0.188	1
MICALL2	0.105182	-1.02237	0.1	0.266	1
PTEN	0.105225	0.508147	0.65	0.391	1
COX7B2	0.105309	1.67807	0.2	0.086	1
UBL5	0.105312	1.03422	0.3	0.148	1
BCAS3	0.105378	0.431526	0.9	0.773	1
PLEC	0.10548	-0.630681	0.6	0.75	1
SNRPA	0.105625	-0.50515	0.3	0.523	1
TMEM209	0.10563	0.739472	0.45	0.258	1
CAPZA1	0.10588	0.536716	0.65	0.43	1
ARPC2	0.106054	-0.743392	0.45	0.625	1
CLTC	0.106249	0.491659	0.75	0.609	1
ZMYND8	0.106255	-0.60258	0.85	0.875	1
SECISBP2L	0.106326	0.607683	0.5	0.305	1
COPS8-DT	0.106615	0.941106	0.25	0.109	1
ADTRP	0.106618	-1.29155	0.1	0.258	1
MFSD11	0.106705	-0.906891	0.05	0.211	1
KDELR2	0.106769	0.678072	0.55	0.352	1
HS6ST3	0.106899	2.26303	0.15	0.055	1
TXNDC9	0.106899	2	0.15	0.055	1
DAGLB	0.10693	-0.957517	0.3	0.453	1
ZMAT2	0.107005	-0.83289	0.15	0.336	1
GPS2	0.107176	0.613942	0.45	0.25	1
RXRA	0.107403	-0.97537	0.4	0.562	1
PTRH2	0.107659	1	0.3	0.148	1
SSRP1	0.107666	0.562595	0.6	0.406	1
MB21D2	0.107731	-0.807355	0.15	0.336	1
SLC25A16	0.107842	0.41888	0.85	0.773	1
RCC2	0.108006	0.481675	0.65	0.453	1
METTL2B	0.108177	-0.974005	0.3	0.445	1
NDOR1	0.108262	-1.45121	0.05	0.195	1
ENSG00000260971	0.108268	1.23061	0.3	0.164	1
ANKRD9	0.108303	-1.40939	0.05	0.195	1
USP20	0.108303	-1.40939	0.05	0.195	1
ZNF682	0.108322	0.83677	0.45	0.273	1
ZNF551	0.108446	0.633678	0.35	0.18	1
UBR5	0.108506	0.310096	0.85	0.633	1
POMK	0.108536	1.09311	0.35	0.203	1
ATP9B	0.108545	0.373217	0.85	0.625	1
TMEM201	0.108812	-1.49185	0	0.117	1
GID4	0.108812	-1.40939	0	0.117	1
LIN37	0.108812	-1.40939	0	0.117	1
SYT7	0.108921	-1.64386	0	0.117	1
NKIRAS2	0.108921	-1.49185	0	0.117	1
ZNF345	0.108921	-1.49185	0	0.117	1
YIF1B	0.108921	-1.56986	0	0.117	1
PRIMPOL	0.108921	-1.49185	0	0.117	1
GFPT2	0.108921	-1.56986	0	0.117	1
GAL3ST4	0.108921	-1.56986	0	0.117	1
CYFIP2	0.108983	1.2375	0.25	0.117	1
CPT1A	0.109013	-1.64386	0	0.117	1
RPS19BP1	0.109014	-1.71425	0	0.117	1
ENSG00000250564	0.109014	-1.56986	0	0.117	1
PCDH11Y	0.109014	-1.56986	0	0.117	1
LURAP1	0.109093	-1.64386	0	0.117	1
TSPAN4	0.109093	-1.64386	0	0.117	1
PLPP3	0.109292	0.768837	0.7	0.547	1
ZNF121	0.10933	-0.754888	0.35	0.531	1
MIR23AHG	0.109357	-1.32193	0	0.117	1
INO80E	0.10937	-0.994353	0.1	0.273	1
DDX19A	0.10937	-1.02237	0.1	0.273	1
KLHL23	0.109384	1.32443	0.3	0.156	1
DOP1B	0.109514	-1.20945	0.2	0.352	1
PHLDA1	0.109616	1.26303	0.25	0.117	1
ARHGEF2	0.109677	-1.29155	0.1	0.258	1
LINC02641	0.109796	2.67807	0.15	0.055	1
ZNF362	0.109892	-1.40939	0.05	0.195	1
NDUFAF8	0.109892	-1.45121	0.05	0.195	1
SKA3	0.109907	-1.32193	0.05	0.195	1
NALF1	0.110056	-0.339275	0.55	0.766	1
KPNA5	0.11011	1.56259	0.2	0.086	1
SPHK2	0.110129	0.967579	0.4	0.227	1
RALGDS	0.110137	-1.11634	0.25	0.422	1
SNRNP200	0.110267	0.42711	0.8	0.516	1
MYO5B	0.1105	-0.882643	0.35	0.508	1
UGP2	0.110551	0.752072	0.5	0.312	1
SMOX	0.110654	0.635761	0.75	0.539	1
MEGF6	0.110687	-1.32193	0.05	0.195	1
IQCA1	0.110691	-1.36632	0.05	0.195	1
ASMTL	0.110694	-1.27612	0.05	0.195	1
COLEC12	0.110734	-0.78136	0.45	0.562	1
ABCC10	0.110794	0.678072	0.55	0.352	1
FMNL2	0.110795	0.280195	0.95	0.883	1
DDX3X	0.11089	0.447774	0.55	0.32	1
ICE1	0.1109	0.678072	0.55	0.383	1
SLC35F2	0.111139	0.852101	0.4	0.234	1
EEFSEC	0.111195	0.691011	0.7	0.531	1
AGAP4	0.1112	0.573735	0.45	0.242	1
POP7	0.111236	1.83007	0.15	0.055	1
SLC33A1	0.111279	1.15451	0.3	0.156	1
CCT7	0.111459	0.961865	0.3	0.148	1
HIRA	0.111459	0.961865	0.3	0.148	1
ENSG00000248311	0.111459	0.961865	0.3	0.148	1
ZNF282	0.111468	-1.27612	0.05	0.195	1
ENSG00000287238	0.111471	-1.60733	0.05	0.195	1
RHBDF2	0.111471	-1.22882	0.05	0.195	1
MSTO1	0.111479	-0.84549	0.25	0.453	1
TMX4	0.111604	1.48543	0.2	0.086	1
YAP1	0.111734	0.555453	0.9	0.781	1
RASSF8	0.111757	0.728445	0.65	0.617	1
NECTIN1	0.111876	-1.29921	0.15	0.305	1
AFAP1	0.111892	-0.651849	0.5	0.672	1
C11orf54	0.11206	0.923184	0.3	0.148	1
MAMDC2	0.112235	-1.22882	0.05	0.195	1
RYR2	0.112282	2.47162	0.2	0.094	1
ZBTB11	0.112341	0.912537	0.35	0.188	1
ABHD17A	0.112472	0.419338	0.6	0.336	1
EIF3J	0.112493	-1.16993	0.2	0.352	1
PUDP	0.112582	0.41293	0.85	0.836	1
ENSG00000286456	0.112586	0.437064	0.5	0.281	1
MRPL39	0.112611	1.67807	0.2	0.086	1
MRPS27	0.112669	0.407218	0.75	0.539	1
PIK3R2	0.112988	-1.12928	0.05	0.195	1
PCYT2	0.113034	-0.78136	0.15	0.336	1
WSB1	0.113316	-0.451989	1	0.953	1
TRAPPC11	0.113369	0.900464	0.45	0.281	1
RAB20	0.113542	-1.02237	0.2	0.359	1
PPP6R3	0.113643	0.284408	0.95	0.883	1
REX1BD	0.113726	-1.07682	0.05	0.195	1
INPPL1	0.113764	-0.750771	0.4	0.555	1
ERLIN2	0.113865	1.17557	0.25	0.117	1
JDP2	0.113916	-0.630681	0.3	0.484	1
TXLNG	0.113965	-0.813781	0.3	0.469	1
PELP1	0.114024	-0.696968	0.6	0.68	1
EML4	0.11418	0.678072	0.6	0.43	1
ARHGAP26	0.114234	-0.670656	0.4	0.578	1
CDC73	0.114278	1.1375	0.45	0.32	1
RIMS2	0.114818	-0.818354	0.15	0.344	1
ERLIN1	0.114961	0.723876	0.35	0.18	1
ARL6IP1	0.114961	0.723876	0.35	0.18	1
DYNC1LI1	0.114961	0.723876	0.35	0.18	1
TESK2	0.115285	1.0043	0.5	0.375	1
NAP1L4	0.115446	0.4742	0.75	0.57	1
RPL29	0.115518	0.423258	0.75	0.484	1
LINC01687	0.115597	1.21864	0.25	0.117	1
ZMYND19	0.115691	-1.16323	0.05	0.203	1
MBIP	0.115695	1.67807	0.15	0.055	1
DDX52	0.115969	0.941106	0.45	0.297	1
ERH	0.115983	0.893801	0.35	0.188	1
EDEM3	0.11638	1.57854	0.2	0.086	1
ENSG00000275464	0.116413	-0.994353	0.15	0.312	1
LDB1	0.116594	-1.25267	0.15	0.305	1
MICAL2	0.11668	0.734655	0.45	0.25	1
PHF21A	0.11675	0.604823	0.6	0.438	1
CHSY1	0.117019	1.45568	0.35	0.211	1
LRSAM1	0.117199	-1.05889	0.1	0.258	1
ANKRD36B	0.11725	0.622219	0.55	0.352	1
CNNM4	0.117283	-0.84549	0.2	0.375	1
ENSG00000240731	0.117295	1.67807	0.15	0.055	1
PEX11B	0.117295	1.67807	0.15	0.055	1
FAM72A	0.117295	1.67807	0.15	0.055	1
PI4K2A	0.117295	1.67807	0.15	0.055	1
ETFRF1	0.117295	1.67807	0.15	0.055	1
ENSG00000248636	0.117295	1.67807	0.15	0.055	1
MAP1LC3B	0.117295	1.67807	0.15	0.055	1
EFCAB13	0.117295	1.67807	0.15	0.055	1
WDR83OS	0.117295	1.67807	0.15	0.055	1
RBM42	0.117295	1.67807	0.15	0.055	1
RPE	0.117295	1.67807	0.15	0.055	1
LINC00649	0.117295	1.67807	0.15	0.055	1
LINC00205	0.117295	1.67807	0.15	0.055	1
SCN11A	0.117295	1.67807	0.15	0.055	1
CYB561D2	0.117295	1.67807	0.15	0.055	1
EOGT	0.117295	1.67807	0.15	0.055	1
FSTL5	0.117295	1.67807	0.15	0.055	1
FOXP4	0.117295	1.67807	0.15	0.055	1
ENSG00000287860	0.117295	1.67807	0.15	0.055	1
ENSG00000242798	0.117295	1.67807	0.15	0.055	1
ENSG00000253553	0.117295	1.67807	0.15	0.055	1
PAK6	0.117313	1.09311	0.3	0.156	1
CDC5L	0.117313	1.09311	0.3	0.156	1
FLAD1	0.117452	-0.724027	0.2	0.398	1
FAM104A	0.11758	0.841571	0.3	0.148	1
COQ4	0.11758	0.841571	0.3	0.148	1
PTPN21	0.117584	0.900464	0.3	0.148	1
ARGLU1	0.117674	0.569547	0.8	0.594	1
RPS6KA5	0.117687	1.07141	0.45	0.305	1
MYDGF	0.117774	0.990016	0.35	0.195	1
EEF1AKMT1	0.117794	0.745186	0.4	0.219	1
IQGAP2	0.117848	-0.774055	0.75	0.773	1
HMGXB3	0.118156	0.471621	0.55	0.312	1
EMC2	0.118307	1.03422	0.3	0.156	1
ATL2	0.118445	0.582915	0.6	0.43	1
MSH3	0.118448	0.473713	0.75	0.5	1
SENP5	0.118568	-0.677409	0.55	0.672	1
AHNAK	0.118812	-0.44115	0.85	0.945	1
PPFIA1	0.118926	-0.409391	0.9	0.922	1
TRPM7	0.118935	-0.43206	0.9	0.93	1
GPR157	0.119173	1.41504	0.2	0.086	1
SPTY2D1	0.119173	1.41504	0.2	0.086	1
HMMR	0.119173	1.41504	0.2	0.086	1
SMPD2	0.119173	1.41504	0.2	0.086	1
RICTOR	0.119272	0.726982	0.5	0.328	1
ACAD11	0.119316	0.678072	0.4	0.219	1
C1S	0.119523	-1.14636	0.25	0.398	1
TULP3	0.119545	1.09311	0.25	0.117	1
LINC02018	0.119545	0.941106	0.25	0.117	1
ATP6V1E1	0.11959	-0.807355	0.15	0.328	1
GSN	0.119782	1.35614	0.25	0.125	1
TRIM16	0.119911	0.678072	0.55	0.398	1
UBE2R2	0.120109	0.494472	0.75	0.578	1
PWP2	0.120169	0.85495	0.45	0.289	1
FAN1	0.120175	-0.866249	0.05	0.203	1
SLC7A6OS	0.120278	1.39796	0.25	0.125	1
DPPA4	0.120296	-0.748193	0.45	0.57	1
ZBTB17	0.120545	0.870717	0.4	0.234	1
MFSD8	0.120569	1.1375	0.35	0.203	1
NPIPB5	0.120615	0.422359	0.9	0.984	1
ITFG1	0.120881	0.399536	0.9	0.812	1
ARF1	0.12095	-0.84549	0.2	0.375	1
APRG1	0.121006	1.20414	0.3	0.164	1
IFITM1	0.121255	-1.22882	0.15	0.305	1
FAM107B	0.12134	0.726025	0.9	0.852	1
SKI	0.121562	0.371411	0.7	0.438	1
VAMP3	0.121671	1.50815	0.15	0.055	1
BAG3	0.121671	1.50815	0.15	0.055	1
TESMIN	0.121671	1.35614	0.15	0.055	1
GLRX5	0.121671	1.50815	0.15	0.055	1
TARS3	0.121671	1.50815	0.15	0.055	1
DYNC2LI1	0.121671	1.50815	0.15	0.055	1
PLCL2	0.121671	1.21864	0.15	0.055	1
SPCS1	0.121671	1.50815	0.15	0.055	1
IL1RAP	0.121671	1.50815	0.15	0.055	1
ENSG00000287093	0.121671	1.50815	0.15	0.055	1
CCDC138	0.121788	0.655704	0.5	0.336	1
ARHGDIA	0.121859	-1.26053	0.1	0.25	1
RAD18	0.121903	0.955606	0.35	0.188	1
LENG8	0.12195	0.526069	0.6	0.406	1
SRSF2	0.122171	-0.587822	0.7	0.742	1
POLR2J3	0.122239	-1.04439	0.2	0.359	1
LRRC45	0.122244	-1.45121	0.05	0.188	1
PWWP3A	0.122371	-0.70044	0.5	0.633	1
ANKRD27	0.122488	-0.751916	0.3	0.477	1
AMDHD2	0.122581	-0.840657	0.5	0.578	1
SAR1A	0.122624	0.905482	0.4	0.242	1
POR	0.122722	-0.687578	0.55	0.625	1
TIMM13	0.122744	0.847997	0.35	0.188	1
HOXB-AS1	0.122815	-1.32193	0	0.109	1
SELENOV	0.122815	-1.32193	0	0.109	1
ZNF234	0.122815	-1.32193	0	0.109	1
ENSG00000225420	0.122815	-1.40939	0	0.109	1
ENSG00000287404	0.122815	-1.32193	0	0.109	1
DXO	0.122815	-1.32193	0	0.109	1
CCDC26	0.122815	-1.32193	0	0.109	1
TRPM3	0.122815	-1.40939	0	0.109	1
RPL13A	0.12288	-0.374124	0.95	0.992	1
EIF3CL	0.1229	0.767339	0.65	0.477	1
MAD2L2	0.12292	-1.40939	0	0.109	1
C1orf122	0.12292	-1.49185	0	0.109	1
ALKBH2	0.12292	-1.40939	0	0.109	1
LMTK3	0.12292	-1.40939	0	0.109	1
CADPS2	0.12292	-1.40939	0	0.109	1
PIGB	0.123008	-1.56986	0	0.109	1
MKS1	0.123009	-1.49185	0	0.109	1
CARD14	0.123009	-1.49185	0	0.109	1
KEAP1	0.123009	-1.49185	0	0.109	1
ENSG00000269043	0.123009	-1.49185	0	0.109	1
TMUB1	0.123009	-1.49185	0	0.109	1
ARL8A	0.123078	-1.64386	0	0.109	1
GARNL3	0.123082	-1.78136	0	0.109	1
ENSG00000249007	0.123083	-1.56986	0	0.109	1
SPART	0.123083	-1.56986	0	0.109	1
CITED4	0.12313	-1.71425	0	0.109	1
PLAAT3	0.123138	-1.78136	0	0.109	1
NAXE	0.123144	-1.64386	0	0.109	1
MYL6	0.123162	-1.36632	0.05	0.188	1
CBS	0.123167	0.265133	1	0.695	1
TMEM63A	0.123177	0.757506	0.45	0.281	1
EXD3	0.123191	-1.32193	0.05	0.188	1
OLAH	0.123192	-1.71425	0	0.109	1
FGF14	0.123305	-1.22882	0	0.109	1
SLC25A10	0.123305	-1.22882	0	0.109	1
KLK8	0.123305	-1.22882	0	0.109	1
SBDS	0.123305	-1.22882	0	0.109	1
TMEM241	0.123419	-0.569856	0.45	0.609	1
DENND1A	0.123519	0.470476	0.95	0.711	1
PHB	0.123577	1.03422	0.3	0.156	1
GMDS	0.123753	0.38529	0.85	0.734	1
KLHL21	0.123756	1.19265	0.2	0.086	1
PKN2-AS1	0.123756	1.19265	0.2	0.086	1
COX15	0.123756	1.29956	0.2	0.086	1
ENSG00000254676	0.123756	1.29956	0.2	0.086	1
VCPKMT	0.123756	1.29956	0.2	0.086	1
ENSG00000288719	0.123756	1.19265	0.2	0.086	1
TDP2	0.123756	1.29956	0.2	0.086	1
ENSG00000241772	0.123942	0.730539	0.3	0.148	1
ZNF678	0.123945	0.841571	0.3	0.148	1
KIF18A	0.123945	0.841571	0.3	0.148	1
ENSG00000286099	0.123945	0.841571	0.3	0.148	1
CENATAC	0.123985	-0.736966	0.3	0.461	1
PANK1	0.124269	1.78499	0.2	0.094	1
CTIF	0.124428	-1.09452	0.2	0.367	1
GALK2	0.124431	0.733213	0.6	0.398	1
ITGA2B	0.124455	-0.954196	0.15	0.32	1
SNRPD2	0.124588	0.823923	0.45	0.273	1
NAA16	0.124606	0.870717	0.5	0.344	1
TRIM27	0.124614	0.941106	0.35	0.195	1
SNX3	0.124773	0.771181	0.35	0.188	1
FBXO38-DT	0.124951	1.67807	0.25	0.125	1
TRPV4	0.124993	-1.27612	0.05	0.188	1
NIPSNAP1	0.125002	-1.22882	0.05	0.188	1
ZUP1	0.125002	-1.22882	0.05	0.188	1
OSBPL2	0.125255	-1.1964	0.1	0.25	1
SLC35F1	0.125291	-1.12928	0.1	0.25	1
ACOT7	0.125317	-1.11201	0.2	0.359	1
POLR2D	0.125421	1.01511	0.25	0.117	1
NCAPD2	0.1256	0.399536	0.75	0.5	1
METAP1	0.125623	0.820091	0.5	0.32	1
ZBTB10	0.125656	0.723876	0.3	0.156	1
UBE3A	0.125732	0.736966	0.6	0.469	1
SUCLG1	0.126095	1.3155	0.25	0.125	1
CARS2	0.126245	0.468619	0.6	0.391	1
TJP3	0.126438	-1.03617	0.35	0.469	1
TMCO4	0.126467	1.21864	0.15	0.055	1
INSIG2	0.126467	1.35614	0.15	0.055	1
FST	0.126467	1.35614	0.15	0.055	1
KLF4	0.126467	1.35614	0.15	0.055	1
TPR	0.126525	0.377283	0.9	0.812	1
XRN1	0.126606	1	0.65	0.5	1
LAPTM4A	0.126768	-1.17991	0.05	0.188	1
NFU1	0.126768	-1.17991	0.05	0.188	1
TUFT1	0.126769	-1.12928	0.05	0.188	1
CNTROB	0.126769	-1.12928	0.05	0.188	1
ARL6IP6	0.126775	1.30884	0.35	0.195	1
SDK2	0.12695	-1.16323	0.1	0.25	1
ULK3	0.127113	0.678072	0.45	0.266	1
AUNIP	0.127244	-0.594947	0.15	0.328	1
AMZ2	0.127247	1.1635	0.25	0.125	1
TANK	0.127317	1.14756	0.3	0.164	1
CDCA7	0.127317	1.14756	0.3	0.164	1
SMAD4	0.127342	0.923184	0.35	0.195	1
CENPP	0.127409	0.572277	0.8	0.695	1
ZNF106	0.127439	-0.906891	0.5	0.555	1
LINC01409	0.127634	-1.17991	0.05	0.188	1
ENSG00000288016	0.127652	2.54057	0.15	0.062	1
COX7A2L	0.127758	1	0.35	0.195	1
ACVR2B	0.127892	1.05004	0.35	0.211	1
PIK3C2A	0.128011	0.323722	0.85	0.703	1
CYTH3	0.128015	-0.590417	0.6	0.688	1
PHB2	0.128082	-0.392317	0.8	0.867	1
LINC01205	0.128187	0.702319	0.7	0.641	1
ULK1	0.128264	-0.786209	0.7	0.75	1
EZH1	0.128419	-1.07682	0.15	0.305	1
ENSG00000280441	0.128451	-0.117625	1	1	1
DDR1	0.128658	-1.05889	0.1	0.25	1
ENSG00000248973	0.128722	0.55096	0.6	0.383	1
ASXL1	0.12889	0.655704	0.55	0.391	1
UBAP1L	0.129196	1.19265	0.2	0.086	1
PSMG1	0.129196	1.19265	0.2	0.086	1
NKIRAS1	0.129196	1.19265	0.2	0.086	1
LINC00491	0.129196	1.19265	0.2	0.086	1
ENSG00000287352	0.129196	1.19265	0.2	0.086	1
CDCA2	0.129423	0.739472	0.5	0.32	1
RBFOX1	0.129449	-1.14975	0.2	0.344	1
ENSG00000286481	0.129566	1.67807	0.2	0.094	1
ENSG00000289715	0.129906	3.26303	0.05	0.008	1
ENSG00000288880	0.129906	3.26303	0.05	0.008	1
CSTF3-DT	0.129906	3.26303	0.05	0.008	1
KLRC2	0.129906	3.26303	0.05	0.008	1
EPOR	0.129906	3.26303	0.05	0.008	1
ELMOD2	0.129906	3.26303	0.05	0.008	1
SPEF2	0.129906	3.26303	0.05	0.008	1
H2BC11	0.129906	3.26303	0.05	0.008	1
GSDME	0.129906	3.26303	0.05	0.008	1
RADX	0.129906	3.26303	0.05	0.008	1
MTFR1	0.130127	0.678072	0.45	0.266	1
FBXW7	0.130172	0.665248	0.7	0.508	1
RPAIN	0.130344	-1.02237	0.1	0.25	1
ALG9	0.130549	0.784987	0.3	0.148	1
ENSG00000282381	0.130566	0.455679	0.75	0.555	1
SLC9A1	0.130736	-0.886713	0.2	0.367	1
EYA3	0.130752	0.552541	0.6	0.453	1
GOLGA3	0.13083	0.332297	0.5	0.281	1
MAN2B1	0.13085	-1.04985	0.15	0.305	1
CLOCK	0.131134	0.480133	0.6	0.367	1
HIKESHI	0.131446	0.961865	0.3	0.156	1
APEX1	0.131446	0.961865	0.3	0.156	1
FKBP3	0.131493	0.803603	0.25	0.117	1
ATP6AP2	0.131532	1.04064	0.3	0.164	1
DCP2	0.131762	0.569547	0.6	0.383	1
RABGAP1L	0.131911	0.466021	0.9	0.859	1
ZDHHC13	0.131993	0.771181	0.35	0.188	1
GPALPP1	0.131993	0.771181	0.35	0.188	1
SFXN5	0.132104	1.2375	0.25	0.125	1
XPOT	0.132266	0.860936	0.6	0.398	1
KRAS	0.132293	0.631778	0.6	0.422	1
PRR11	0.132749	1.44361	0.35	0.211	1
BTBD2	0.132958	-0.759333	0.2	0.375	1
ANKS1A	0.133028	-0.401655	0.8	0.805	1
AKAP9	0.133049	0.437064	0.85	0.773	1
BIN1	0.133265	-0.78136	0.1	0.266	1
PALS2	0.133327	0.82327	0.75	0.672	1
SF3A2	0.133479	-1.17991	0.15	0.297	1
ENSG00000269978	0.133498	2.67807	0.05	0.008	1
ENSG00000284716	0.133498	2.67807	0.05	0.008	1
FLJ37453	0.133498	2.67807	0.05	0.008	1
RCAN3AS	0.133498	2.67807	0.05	0.008	1
LINC01756	0.133498	2.67807	0.05	0.008	1
SPOCD1	0.133498	2.67807	0.05	0.008	1
RIMKLA	0.133498	2.67807	0.05	0.008	1
CFAP57	0.133498	2.67807	0.05	0.008	1
ENSG00000229846	0.133498	2.67807	0.05	0.008	1
SHISAL2A	0.133498	2.67807	0.05	0.008	1
MROH7	0.133498	2.67807	0.05	0.008	1
SGIP1	0.133498	2.67807	0.05	0.008	1
MCOLN2	0.133498	2.67807	0.05	0.008	1
LINC01349	0.133498	2.67807	0.05	0.008	1
ENSG00000237480	0.133498	2.67807	0.05	0.008	1
LINC02884	0.133498	2.67807	0.05	0.008	1
CD58	0.133498	2.67807	0.05	0.008	1
H4C14	0.133498	2.67807	0.05	0.008	1
CTSS	0.133498	2.67807	0.05	0.008	1
ENSG00000229021	0.133498	2.67807	0.05	0.008	1
ENSG00000271917	0.133498	2.67807	0.05	0.008	1
LMX1A	0.133498	2.67807	0.05	0.008	1
NPL	0.133498	2.67807	0.05	0.008	1
LINC01031	0.133498	2.67807	0.05	0.008	1
LMOD1	0.133498	2.67807	0.05	0.008	1
REN	0.133498	2.67807	0.05	0.008	1
PPP1R15B-AS1	0.133498	2.67807	0.05	0.008	1
ENSG00000282564	0.133498	2.67807	0.05	0.008	1
LINC02645	0.133498	2.67807	0.05	0.008	1
ENSG00000288755	0.133498	2.67807	0.05	0.008	1
TRDMT1	0.133498	2.67807	0.05	0.008	1
HACD1	0.133498	2.67807	0.05	0.008	1
ARHGAP22	0.133498	2.67807	0.05	0.008	1
ASAH2B	0.133498	2.67807	0.05	0.008	1
AIFM2	0.133498	2.67807	0.05	0.008	1
ENSG00000285300	0.133498	2.67807	0.05	0.008	1
ENSG00000227540	0.133498	2.67807	0.05	0.008	1
NEURL1	0.133498	2.67807	0.05	0.008	1
FAM24B	0.133498	2.67807	0.05	0.008	1
C10orf143	0.133498	2.67807	0.05	0.008	1
ENSG00000277959	0.133498	2.67807	0.05	0.008	1
JAKMIP3	0.133498	2.67807	0.05	0.008	1
LINC01166	0.133498	2.67807	0.05	0.008	1
ENSG00000255237	0.133498	2.67807	0.05	0.008	1
ENSG00000255158	0.133498	2.67807	0.05	0.008	1
ENSG00000254951	0.133498	2.67807	0.05	0.008	1
LMO1	0.133498	2.67807	0.05	0.008	1
FAR1-IT1	0.133498	2.67807	0.05	0.008	1
ENSG00000246225	0.133498	2.67807	0.05	0.008	1
ENSG00000254734	0.133498	2.67807	0.05	0.008	1
KIAA1549L	0.133498	2.67807	0.05	0.008	1
ELF5	0.133498	2.67807	0.05	0.008	1
GRIA4	0.133498	2.67807	0.05	0.008	1
ALG9-IT1	0.133498	2.67807	0.05	0.008	1
NCAM1	0.133498	2.67807	0.05	0.008	1
ENSG00000261799	0.133498	2.67807	0.05	0.008	1
AKAP3	0.133498	2.67807	0.05	0.008	1
ENSG00000255983	0.133498	2.67807	0.05	0.008	1
NTF3	0.133498	2.67807	0.05	0.008	1
ENSG00000256427	0.133498	2.67807	0.05	0.008	1
ENSG00000256803	0.133498	2.67807	0.05	0.008	1
TAS2R20	0.133498	2.67807	0.05	0.008	1
HEBP1	0.133498	2.67807	0.05	0.008	1
ENSG00000278743	0.133498	2.67807	0.05	0.008	1
ENSG00000256234	0.133498	2.67807	0.05	0.008	1
MAP3K12	0.133498	2.67807	0.05	0.008	1
MUCL1	0.133498	2.67807	0.05	0.008	1
SPRYD4	0.133498	2.67807	0.05	0.008	1
AVIL	0.133498	2.67807	0.05	0.008	1
TMEM19	0.133498	2.67807	0.05	0.008	1
LINC02822	0.133498	2.67807	0.05	0.008	1
MAP1LC3B2	0.133498	2.67807	0.05	0.008	1
ENSG00000257883	0.133498	2.67807	0.05	0.008	1
TESC	0.133498	2.67807	0.05	0.008	1
MORN3	0.133498	2.67807	0.05	0.008	1
CRYL1	0.133498	2.67807	0.05	0.008	1
IL17D	0.133498	2.67807	0.05	0.008	1
ENSG00000288598	0.133498	2.67807	0.05	0.008	1
AKAP11	0.133498	2.67807	0.05	0.008	1
LINC00407	0.133498	2.67807	0.05	0.008	1
LINC00562	0.133498	2.67807	0.05	0.008	1
RCBTB2	0.133498	2.67807	0.05	0.008	1
NALCN	0.133498	2.67807	0.05	0.008	1
ITGBL1	0.133498	2.67807	0.05	0.008	1
TINF2	0.133498	2.67807	0.05	0.008	1
ENSG00000269906	0.133498	2.67807	0.05	0.008	1
LINC02331	0.133498	2.67807	0.05	0.008	1
ENSG00000259033	0.133498	2.67807	0.05	0.008	1
ZC2HC1C	0.133498	2.67807	0.05	0.008	1
MOAP1	0.133498	2.67807	0.05	0.008	1
CLBA1	0.133498	2.67807	0.05	0.008	1
ENSG00000287122	0.133498	2.67807	0.05	0.008	1
ENSG00000259396	0.133498	2.67807	0.05	0.008	1
ITPKA	0.133498	2.67807	0.05	0.008	1
LTK	0.133498	2.67807	0.05	0.008	1
ENSG00000275601	0.133498	2.67807	0.05	0.008	1
SCG3	0.133498	2.67807	0.05	0.008	1
ENSG00000259564	0.133498	2.67807	0.05	0.008	1
ENSG00000259635	0.133498	2.67807	0.05	0.008	1
ENSG00000285729	0.133498	2.67807	0.05	0.008	1
REC114	0.133498	2.67807	0.05	0.008	1
ACSBG1	0.133498	2.67807	0.05	0.008	1
ENSG00000285667	0.133498	2.67807	0.05	0.008	1
ENSG00000259560	0.133498	2.67807	0.05	0.008	1
FAHD1	0.133498	2.67807	0.05	0.008	1
ENSG00000288656	0.133498	2.67807	0.05	0.008	1
ENSG00000251417	0.133498	2.67807	0.05	0.008	1
ENSG00000260927	0.133498	2.67807	0.05	0.008	1
TERB1	0.133498	2.67807	0.05	0.008	1
ENSG00000260111	0.133498	2.67807	0.05	0.008	1
PMFBP1	0.133498	2.67807	0.05	0.008	1
PITPNM3	0.133498	2.67807	0.05	0.008	1
ENSG00000262089	0.133498	2.67807	0.05	0.008	1
CORO6	0.133498	2.67807	0.05	0.008	1
ENSG00000270240	0.133498	2.67807	0.05	0.008	1
ACE	0.133498	2.67807	0.05	0.008	1
CACNG5	0.133498	2.67807	0.05	0.008	1
LINC02074	0.133498	2.67807	0.05	0.008	1
BAHCC1	0.133498	2.67807	0.05	0.008	1
ENSG00000261845	0.133498	2.67807	0.05	0.008	1
ANKRD29	0.133498	2.67807	0.05	0.008	1
SLC14A1	0.133498	2.67807	0.05	0.008	1
LINC01905	0.133498	2.67807	0.05	0.008	1
ENSG00000178412	0.133498	2.67807	0.05	0.008	1
LINC01775	0.133498	2.67807	0.05	0.008	1
ENSG00000269802	0.133498	2.67807	0.05	0.008	1
LRRC8E	0.133498	2.67807	0.05	0.008	1
ICAM5	0.133498	2.67807	0.05	0.008	1
ZNF491	0.133498	2.67807	0.05	0.008	1
PGLYRP2	0.133498	2.67807	0.05	0.008	1
LRFN3	0.133498	2.67807	0.05	0.008	1
WDR87	0.133498	2.67807	0.05	0.008	1
ZFP36	0.133498	2.67807	0.05	0.008	1
TMEM145	0.133498	2.67807	0.05	0.008	1
LIPE	0.133498	2.67807	0.05	0.008	1
PINLYP	0.133498	2.67807	0.05	0.008	1
ZNF225	0.133498	2.67807	0.05	0.008	1
IGFL2	0.133498	2.67807	0.05	0.008	1
ELSPBP1	0.133498	2.67807	0.05	0.008	1
DBP	0.133498	2.67807	0.05	0.008	1
ENSG00000197813	0.133498	2.67807	0.05	0.008	1
C19orf81	0.133498	2.67807	0.05	0.008	1
CTU1	0.133498	2.67807	0.05	0.008	1
CLDND2	0.133498	2.67807	0.05	0.008	1
ZNF350	0.133498	2.67807	0.05	0.008	1
ZNF816	0.133498	2.67807	0.05	0.008	1
ENSG00000287608	0.133498	2.67807	0.05	0.008	1
LENG1	0.133498	2.67807	0.05	0.008	1
FCAR	0.133498	2.67807	0.05	0.008	1
DNAAF3-AS1	0.133498	2.67807	0.05	0.008	1
NLRP11	0.133498	2.67807	0.05	0.008	1
NLRP5	0.133498	2.67807	0.05	0.008	1
ZNF471	0.133498	2.67807	0.05	0.008	1
ADI1	0.133498	2.67807	0.05	0.008	1
COLEC11	0.133498	2.67807	0.05	0.008	1
CAPN14	0.133498	2.67807	0.05	0.008	1
ARHGEF33	0.133498	2.67807	0.05	0.008	1
ENSG00000282890	0.133498	2.67807	0.05	0.008	1
LINC01829	0.133498	2.67807	0.05	0.008	1
DQX1	0.133498	2.67807	0.05	0.008	1
LINC01965	0.133498	2.67807	0.05	0.008	1
NPHP1	0.133498	2.67807	0.05	0.008	1
CCDC74B	0.133498	2.67807	0.05	0.008	1
CCDC74A	0.133498	2.67807	0.05	0.008	1
ENSG00000228586	0.133498	2.67807	0.05	0.008	1
DAPL1	0.133498	2.67807	0.05	0.008	1
LINC02478	0.133498	2.67807	0.05	0.008	1
PPP1R1C	0.133498	2.67807	0.05	0.008	1
MARS2	0.133498	2.67807	0.05	0.008	1
CMKLR2	0.133498	2.67807	0.05	0.008	1
MAP2	0.133498	2.67807	0.05	0.008	1
ABCA12	0.133498	2.67807	0.05	0.008	1
CATIP-AS2	0.133498	2.67807	0.05	0.008	1
LINC01494	0.133498	2.67807	0.05	0.008	1
SLC16A14	0.133498	2.67807	0.05	0.008	1
BOK-AS1	0.133498	2.67807	0.05	0.008	1
BOK	0.133498	2.67807	0.05	0.008	1
HSPA12B	0.133498	2.67807	0.05	0.008	1
CENPB	0.133498	2.67807	0.05	0.008	1
ENSG00000232271	0.133498	2.67807	0.05	0.008	1
ENSG00000270792	0.133498	2.67807	0.05	0.008	1
SMIM26	0.133498	2.67807	0.05	0.008	1
SYNDIG1	0.133498	2.67807	0.05	0.008	1
KCNK15-AS1	0.133498	2.67807	0.05	0.008	1
WFDC3	0.133498	2.67807	0.05	0.008	1
CDH22	0.133498	2.67807	0.05	0.008	1
TP53RK	0.133498	2.67807	0.05	0.008	1
CEBPB	0.133498	2.67807	0.05	0.008	1
ENSG00000268858	0.133498	2.67807	0.05	0.008	1
ENSG00000222042	0.133498	2.67807	0.05	0.008	1
ENSG00000233818	0.133498	2.67807	0.05	0.008	1
SIM2	0.133498	2.67807	0.05	0.008	1
RIPPLY3	0.133498	2.67807	0.05	0.008	1
TRPM2	0.133498	2.67807	0.05	0.008	1
RTN4R	0.133498	2.67807	0.05	0.008	1
MPST	0.133498	2.67807	0.05	0.008	1
ENSG00000228274	0.133498	2.67807	0.05	0.008	1
SEPTIN3	0.133498	2.67807	0.05	0.008	1
LINC01266	0.133498	2.67807	0.05	0.008	1
CNTN6	0.133498	2.67807	0.05	0.008	1
ENSG00000229642	0.133498	2.67807	0.05	0.008	1
CAMK1	0.133498	2.67807	0.05	0.008	1
ENSG00000226238	0.133498	2.67807	0.05	0.008	1
ENSG00000289450	0.133498	2.67807	0.05	0.008	1
TOPAZ1	0.133498	2.67807	0.05	0.008	1
LSMEM2	0.133498	2.67807	0.05	0.008	1
LINC00636	0.133498	2.67807	0.05	0.008	1
GAP43	0.133498	2.67807	0.05	0.008	1
ENSG00000287022	0.133498	2.67807	0.05	0.008	1
SLC15A2	0.133498	2.67807	0.05	0.008	1
WWTR1-IT1	0.133498	2.67807	0.05	0.008	1
VEPH1	0.133498	2.67807	0.05	0.008	1
ENSG00000223930	0.133498	2.67807	0.05	0.008	1
ENSG00000289574	0.133498	2.67807	0.05	0.008	1
HMX1	0.133498	2.67807	0.05	0.008	1
ENSG00000249998	0.133498	2.67807	0.05	0.008	1
FAM114A1	0.133498	2.67807	0.05	0.008	1
BEND4	0.133498	2.67807	0.05	0.008	1
ENSG00000287383	0.133498	2.67807	0.05	0.008	1
ENSG00000287401	0.133498	2.67807	0.05	0.008	1
ENSG00000284968	0.133498	2.67807	0.05	0.008	1
LAMTOR3	0.133498	2.67807	0.05	0.008	1
TACR3-AS1	0.133498	2.67807	0.05	0.008	1
SEC24B-AS1	0.133498	2.67807	0.05	0.008	1
RRH	0.133498	2.67807	0.05	0.008	1
ENSG00000286251	0.133498	2.67807	0.05	0.008	1
LINC02462	0.133498	2.67807	0.05	0.008	1
ENSG00000249806	0.133498	2.67807	0.05	0.008	1
FBXO8	0.133498	2.67807	0.05	0.008	1
LINC00290	0.133498	2.67807	0.05	0.008	1
ENSG00000248266	0.133498	2.67807	0.05	0.008	1
CDKN2AIP	0.133498	2.67807	0.05	0.008	1
SLC25A4	0.133498	2.67807	0.05	0.008	1
ENSG00000286062	0.133498	2.67807	0.05	0.008	1
NR2F1-AS1	0.133498	2.67807	0.05	0.008	1
ENSG00000286338	0.133498	2.67807	0.05	0.008	1
TRIM36	0.133498	2.67807	0.05	0.008	1
DNAJC18	0.133498	2.67807	0.05	0.008	1
PCDHGC3	0.133498	2.67807	0.05	0.008	1
FGF1	0.133498	2.67807	0.05	0.008	1
DPYSL3	0.133498	2.67807	0.05	0.008	1
ENSG00000271795	0.133498	2.67807	0.05	0.008	1
GABRB2	0.133498	2.67807	0.05	0.008	1
LINC01202	0.133498	2.67807	0.05	0.008	1
F12	0.133498	2.67807	0.05	0.008	1
ENSG00000247679	0.133498	2.67807	0.05	0.008	1
ZNF454	0.133498	2.67807	0.05	0.008	1
ENSG00000253652	0.133498	2.67807	0.05	0.008	1
ENSG00000247925	0.133498	2.67807	0.05	0.008	1
LINC02828	0.133498	2.67807	0.05	0.008	1
H4C8	0.133498	2.67807	0.05	0.008	1
PRSS16	0.133498	2.67807	0.05	0.008	1
IER3	0.133498	2.67807	0.05	0.008	1
C4B	0.133498	2.67807	0.05	0.008	1
ENSG00000234426	0.133498	2.67807	0.05	0.008	1
PM20D2	0.133498	2.67807	0.05	0.008	1
GJA10	0.133498	2.67807	0.05	0.008	1
EPHA7	0.133498	2.67807	0.05	0.008	1
ENSG00000286511	0.133498	2.67807	0.05	0.008	1
ENSG00000287258	0.133498	2.67807	0.05	0.008	1
THEMIS	0.133498	2.67807	0.05	0.008	1
PLAGL1	0.133498	2.67807	0.05	0.008	1
PPP1R14C	0.133498	2.67807	0.05	0.008	1
PAPOLB	0.133498	2.67807	0.05	0.008	1
LINC01445	0.133498	2.67807	0.05	0.008	1
ENSG00000289177	0.133498	2.67807	0.05	0.008	1
TMEM130	0.133498	2.67807	0.05	0.008	1
CNPY4	0.133498	2.67807	0.05	0.008	1
TFEC	0.133498	2.67807	0.05	0.008	1
LINC00513	0.133498	2.67807	0.05	0.008	1
TMEM139-AS1	0.133498	2.67807	0.05	0.008	1
ENSG00000289146	0.133498	2.67807	0.05	0.008	1
INSIG1-DT	0.133498	2.67807	0.05	0.008	1
ENSG00000253853	0.133498	2.67807	0.05	0.008	1
MCPH1-DT	0.133498	2.67807	0.05	0.008	1
CLDN23	0.133498	2.67807	0.05	0.008	1
LOXL2	0.133498	2.67807	0.05	0.008	1
EPHX2	0.133498	2.67807	0.05	0.008	1
ENSG00000253939	0.133498	2.67807	0.05	0.008	1
PCMTD1-DT	0.133498	2.67807	0.05	0.008	1
RP1	0.133498	2.67807	0.05	0.008	1
ENSG00000228862	0.133498	2.67807	0.05	0.008	1
CYP7B1	0.133498	2.67807	0.05	0.008	1
HNF4G	0.133498	2.67807	0.05	0.008	1
ZFHX4-AS1	0.133498	2.67807	0.05	0.008	1
PAG1	0.133498	2.67807	0.05	0.008	1
ENSG00000253859	0.133498	2.67807	0.05	0.008	1
ENSG00000225885	0.133498	2.67807	0.05	0.008	1
LINC01151	0.133498	2.67807	0.05	0.008	1
ENSG00000289405	0.133498	2.67807	0.05	0.008	1
ENSG00000254690	0.133498	2.67807	0.05	0.008	1
DMRT1	0.133498	2.67807	0.05	0.008	1
ENSG00000225489	0.133498	2.67807	0.05	0.008	1
ANKRD18B	0.133498	2.67807	0.05	0.008	1
FRMPD1	0.133498	2.67807	0.05	0.008	1
ALDH1A1	0.133498	2.67807	0.05	0.008	1
LINC00484	0.133498	2.67807	0.05	0.008	1
LINC02603	0.133498	2.67807	0.05	0.008	1
NIPSNAP3A	0.133498	2.67807	0.05	0.008	1
FRRS1L	0.133498	2.67807	0.05	0.008	1
ENSG00000259953	0.133498	2.67807	0.05	0.008	1
NAIF1	0.133498	2.67807	0.05	0.008	1
ENSG00000236986	0.133498	2.67807	0.05	0.008	1
ENSG00000203987	0.133498	2.67807	0.05	0.008	1
ACE2	0.133498	2.67807	0.05	0.008	1
CHST7	0.133498	2.67807	0.05	0.008	1
NUDT10	0.133498	2.67807	0.05	0.008	1
ITIH6	0.133498	2.67807	0.05	0.008	1
DMRTC1B	0.133498	2.67807	0.05	0.008	1
TSIX	0.133498	2.67807	0.05	0.008	1
ARMCX1	0.133498	2.67807	0.05	0.008	1
LRCH2	0.133498	2.67807	0.05	0.008	1
RNF113A	0.133498	2.67807	0.05	0.008	1
DUSP9	0.133498	2.67807	0.05	0.008	1
ENSG00000249790	0.133498	2.67807	0.05	0.008	1
FBXL19-AS1	0.133498	2.67807	0.05	0.008	1
EPG5	0.13361	0.607683	0.4	0.219	1
TMEM63B	0.133848	-0.930737	0.2	0.352	1
CREBRF	0.133859	1.09311	0.3	0.164	1
CRY1	0.134168	1.26303	0.3	0.164	1
MAFG	0.134442	-0.575685	0.4	0.57	1
VEGFA	0.134681	0.870717	0.35	0.195	1
LEMD2	0.134706	-0.936638	0.1	0.258	1
NOP10	0.134799	1	0.2	0.086	1
PER1	0.134799	1	0.2	0.086	1
SNORC	0.134799	1	0.2	0.086	1
MAP4K5	0.134898	0.397964	0.65	0.469	1
PSMB6	0.135017	1.57854	0.2	0.094	1
ALDH4A1	0.135472	-0.691162	0.2	0.375	1
GRB2	0.135676	0.474539	0.75	0.578	1
PCCB	0.135739	0.540568	0.45	0.258	1
SMC1A	0.135831	0.356144	0.8	0.547	1
HEATR1	0.136131	0.650591	0.65	0.508	1
GTSF1	0.136357	1.09311	0.3	0.164	1
OSBPL8	0.136392	0.553744	0.65	0.539	1
DPH7	0.136556	-0.876517	0.1	0.258	1
GOLGB1	0.13658	0.803603	0.55	0.359	1
HIP1R	0.136715	-0.635345	0.55	0.648	1
PCBP1	0.137038	-1.22882	0.1	0.242	1
ALG8	0.137061	0.811338	0.5	0.336	1
CEP170B	0.137069	-1.35168	0.1	0.242	1
APOC1	0.137157	0.847997	0.3	0.156	1
ELF3-AS1	0.137167	2.09311	0.05	0.008	1
ENSG00000261544	0.137167	2.09311	0.05	0.008	1
MFGE8	0.137167	2.09311	0.05	0.008	1
ENSG00000286632	0.137167	2.09311	0.05	0.008	1
STKLD1	0.137167	2.09311	0.05	0.008	1
TMUB2	0.137384	0.627446	0.3	0.148	1
KANSL1	0.137427	0.205767	0.85	0.914	1
MT-CO2	0.137704	0.405285	0.95	0.953	1
MTMR4	0.137996	1.13375	0.35	0.227	1
WNT7A	0.138002	1.09311	0.45	0.305	1
STX18-AS1	0.138165	0.322591	0.85	0.664	1
CNIH4	0.138235	0.590609	0.5	0.305	1
WSB2	0.13831	1.1635	0.25	0.125	1
CDC25B	0.13831	1.1635	0.25	0.125	1
ABHD6	0.13831	1.15451	0.25	0.125	1
MTMR10	0.138324	0.900464	0.3	0.156	1
GPR108	0.138324	0.900464	0.3	0.156	1
C6orf136	0.138324	0.900464	0.3	0.156	1
TSC2	0.138526	0.659213	0.55	0.398	1
TADA1	0.138593	-1.32193	0	0.102	1
JMJD4	0.138593	-1.22882	0	0.102	1
TMEM179B	0.138593	-1.22882	0	0.102	1
AAMDC	0.138593	-1.22882	0	0.102	1
C15orf39	0.138593	-1.22882	0	0.102	1
LITAF	0.138593	-1.22882	0	0.102	1
B9D1	0.138593	-1.22882	0	0.102	1
KCNG1	0.138593	-1.22882	0	0.102	1
MHENCR	0.138593	-1.22882	0	0.102	1
ENSG00000277067	0.138593	-1.22882	0	0.102	1
ALG12	0.138593	-1.22882	0	0.102	1
PRKCD	0.138593	-1.22882	0	0.102	1
SKIL	0.138593	-1.22882	0	0.102	1
PIGX	0.138593	-1.22882	0	0.102	1
TSBP1-AS1	0.138593	-1.22882	0	0.102	1
SMIM30	0.138593	-1.22882	0	0.102	1
PIM2	0.138593	-1.22882	0	0.102	1
IP6K1	0.138684	-1.04985	0.15	0.297	1
ADGRL1	0.138685	0.562595	0.45	0.258	1
CAMKK1	0.138694	-1.56986	0	0.102	1
JUND	0.138694	-1.32193	0	0.102	1
SIRT2	0.138694	-1.32193	0	0.102	1
ENSG00000288902	0.138694	-1.32193	0	0.102	1
LRRC34	0.138694	-1.32193	0	0.102	1
ALKBH4	0.138694	-1.32193	0	0.102	1
CAVIN4	0.138694	-1.32193	0	0.102	1
ENSG00000227200	0.138694	-1.32193	0	0.102	1
NCS1	0.138694	-1.32193	0	0.102	1
NSDHL	0.138694	-1.32193	0	0.102	1
RPL18	0.138725	-0.511753	0.75	0.758	1
MT2A	0.138776	-1.49185	0	0.102	1
TMEM266	0.138777	-1.40939	0	0.102	1
CHRNA5	0.138777	-1.40939	0	0.102	1
HEXIM1	0.138777	-1.40939	0	0.102	1
ENSG00000286494	0.138777	-1.90689	0	0.102	1
HECA	0.138777	-1.40939	0	0.102	1
SHARPIN	0.138777	-1.40939	0	0.102	1
NPSR1-AS1	0.138844	-1.84549	0	0.102	1
TRIM8	0.138845	-1.49185	0	0.102	1
ZNF324	0.1389	-1.56986	0	0.102	1
LDB2	0.138916	-1.32193	0.05	0.18	1
SORCS2	0.138929	-1.40939	0.05	0.18	1
FRMD6	0.138985	0.678072	0.5	0.312	1
CDNF	0.139028	-1.12928	0	0.102	1
STK32C	0.139028	-1.12928	0	0.102	1
TMPRSS5	0.139028	-1.12928	0	0.102	1
ST6GALNAC2	0.139028	-1.12928	0	0.102	1
ZNF432	0.139028	-1.12928	0	0.102	1
ING3	0.139028	-1.12928	0	0.102	1
FZD3	0.139028	-1.12928	0	0.102	1
ZC3H13	0.139072	0.631778	0.6	0.453	1
UBTD2	0.139427	-0.519465	0.6	0.695	1
CDIPT	0.139542	1.09311	0.25	0.125	1
WDR25	0.139678	1.38857	0.25	0.125	1
LIMD1	0.13985	-0.861087	0.3	0.453	1
ZNF331	0.139885	0.455679	0.55	0.359	1
AKAP13	0.139888	0.351642	1	0.852	1
SRSF1	0.139962	0.476438	0.6	0.375	1
ME2	0.139974	-1.32193	0.05	0.18	1
CIR1	0.139983	-1.22882	0.05	0.18	1
AXIN1	0.140026	-0.792248	0.45	0.562	1
EIF1AX	0.140079	0.400087	0.65	0.445	1
BCAP29	0.140195	1.56259	0.2	0.094	1
CASC2	0.14031	2.09311	0.15	0.062	1
IFNGR2	0.14036	1.17557	0.25	0.125	1
KPNA2	0.140382	0.623624	0.45	0.281	1
RAD51	0.140471	-0.857981	0.15	0.312	1
UHRF1BP1L	0.140677	0.870717	0.35	0.203	1
ZNF76	0.140852	-1.12928	0.1	0.242	1
RBPMS2	0.140897	0.813001	0.4	0.258	1
ABCC1	0.141047	-0.643856	0.35	0.531	1
TMEM41A	0.141198	0.91908	0.45	0.297	1
RNF34	0.141649	-0.838504	0.4	0.5	1
SAMD4B	0.141685	-0.643856	0.45	0.578	1
PRR4	0.141742	2.35614	0.1	0.031	1
SBNO1-AS1	0.141742	2.35614	0.1	0.031	1
HS3ST3B1	0.141742	2.35614	0.1	0.031	1
CHROMR	0.141742	2.35614	0.1	0.031	1
AP1S3	0.141742	2.35614	0.1	0.031	1
GYG1	0.141742	2.35614	0.1	0.031	1
ENSG00000249061	0.141742	2.35614	0.1	0.031	1
KCNH2	0.141742	2.35614	0.1	0.031	1
MT-ND6	0.141742	2.35614	0.1	0.031	1
CNOT7	0.141858	1.09311	0.3	0.164	1
EDC3	0.141934	0.526069	0.4	0.227	1
MXRA8	0.141942	-1.14975	0.15	0.305	1
ARRDC1	0.142025	-1.12928	0.05	0.18	1
AK2	0.142029	-0.544321	0.15	0.32	1
GBE1	0.142177	0.977632	0.25	0.125	1
EDEM2	0.142754	0.763802	0.45	0.297	1
ZNF320	0.142827	-0.954196	0.2	0.344	1
CREB3L1	0.143028	-1.12928	0.05	0.18	1
FAM209A	0.143028	-1.12928	0.05	0.18	1
IDH3G	0.143028	-1.12928	0.05	0.18	1
CDK9	0.143029	-1.07682	0.05	0.18	1
RPF1	0.143314	1.03422	0.3	0.164	1
POFUT2	0.143314	1.03422	0.3	0.164	1
ANO10	0.143625	0.312422	0.95	0.82	1
NOMO2	0.143635	-0.643856	0.5	0.648	1
METTL16	0.143709	0.535114	0.75	0.672	1
RPL12	0.143866	-0.38722	0.7	0.773	1
MIS18BP1	0.144297	0.342469	0.7	0.508	1
FAR1	0.144495	0.830075	0.45	0.297	1
GULP1	0.144534	-0.288761	0.15	0.359	1
TRIM56	0.144664	-1.05889	0.1	0.242	1
FAM219B	0.144675	-1.12928	0.1	0.242	1
MOB3A	0.144689	-1.02237	0.1	0.242	1
ERN1	0.144715	1.09311	0.25	0.125	1
MOB4	0.144715	1.09311	0.25	0.125	1
PSIP1	0.144715	1.09311	0.25	0.125	1
ARHGAP28	0.144941	1.45568	0.25	0.133	1
CDX2	0.144997	-1.02237	0.05	0.18	1
CKAP2	0.145127	0.714598	0.4	0.234	1
EHBP1	0.145272	0.900464	0.6	0.484	1
PIM3	0.145296	-0.61471	0.15	0.32	1
MEAK7	0.145333	1.01511	0.25	0.125	1
CCDC14	0.145677	0.756074	0.5	0.359	1
PRAG1	0.145901	-0.605382	0.45	0.625	1
AVEN	0.145984	1.026	0.25	0.125	1
SNX10	0.146021	1.45568	0.2	0.094	1
PMPCB	0.146054	-0.67948	0.1	0.258	1
ZNF799	0.146279	2.09311	0.1	0.031	1
CAMLG	0.146279	2.09311	0.1	0.031	1
BMPER	0.146279	2.09311	0.1	0.031	1
GPC4	0.146279	2.09311	0.1	0.031	1
KIZ-AS1	0.146322	0.678072	0.4	0.227	1
GLDC	0.146396	0.579582	0.85	0.695	1
IFT81	0.146508	0.540568	0.2	0.086	1
FRS2	0.146533	0.723876	0.65	0.539	1
NFE2L1	0.146568	-1.02237	0.1	0.242	1
ZNF433-AS1	0.146568	-1.02237	0.1	0.242	1
DDA1	0.146568	-1.02237	0.1	0.242	1
GRIN2D	0.146568	-1.02237	0.1	0.242	1
NDUFA9	0.146626	0.889576	0.55	0.414	1
ABI2	0.146817	0.803603	0.35	0.195	1
LARP1	0.146968	-0.324931	0.9	0.961	1
CGGBP1	0.147132	0.613942	0.4	0.234	1
KMT2E	0.147141	0.400734	0.95	0.758	1
SEC23A	0.147192	0.642448	0.4	0.234	1
MGAT5	0.147803	0.931828	0.55	0.445	1
GDF15	0.147968	1.4975	0.35	0.211	1
DDX11	0.148029	-0.289748	0.9	0.961	1
LINC01089	0.148061	-0.824428	0.05	0.188	1
CORO1C	0.148299	-0.479469	0.4	0.57	1
VPS28	0.148409	0.483056	0.65	0.414	1
SNX6	0.14852	-0.371559	0.9	0.992	1
PSPC1	0.148521	0.616671	0.8	0.766	1
MAP2K4	0.148638	0.590609	0.55	0.344	1
TLN1	0.148745	1.28575	0.25	0.133	1
ELOVL6	0.14896	0.4784	0.7	0.555	1
ING5	0.148976	0.718714	0.4	0.234	1
PSMC1	0.148999	0.471621	0.5	0.312	1
SETD5	0.14911	-0.311684	0.85	0.961	1
KCNQ1OT1	0.149123	0.461754	0.8	0.727	1
ZNF142	0.14951	-0.936638	0.15	0.297	1
DVL3	0.149527	-0.965784	0.15	0.297	1
ZNF791	0.149547	-1.04985	0.15	0.297	1
PLXNA1	0.149549	-1.10329	0.15	0.297	1
A4GALT	0.149606	0.41992	0.8	0.734	1
RRP9	0.149902	0.678072	0.45	0.273	1
SPTLC1	0.150193	0.678072	0.55	0.406	1
CNKSR1	0.150226	0.771181	0.35	0.195	1
CHAF1B	0.150226	0.771181	0.35	0.195	1
SNX5	0.150229	-0.327734	0.9	0.82	1
EEF1G	0.150461	-0.4842	0.55	0.719	1
MTCH2	0.150484	-0.92679	0.25	0.391	1
SEPTIN10	0.150513	0.977632	0.3	0.164	1
INPP5B	0.150663	0.630766	0.5	0.344	1
DYNC2H1	0.15073	1.59061	0.3	0.18	1
KIAA1217	0.150873	-0.304178	0.85	0.969	1
ARHGEF10L	0.150925	1.94111	0.1	0.031	1
EXO5-DT	0.150925	1.94111	0.1	0.031	1
VANGL1	0.150925	1.94111	0.1	0.031	1
NOTCH2NLB	0.150925	1.94111	0.1	0.031	1
YOD1	0.150925	1.94111	0.1	0.031	1
ENSG00000234915	0.150925	1.94111	0.1	0.031	1
ZBTB18	0.150925	1.94111	0.1	0.031	1
ANXA8	0.150925	1.94111	0.1	0.031	1
NUDT13	0.150925	1.94111	0.1	0.031	1
MARVELD1	0.150925	1.94111	0.1	0.031	1
ENSG00000287264	0.150925	1.94111	0.1	0.031	1
AP5B1	0.150925	1.94111	0.1	0.031	1
TRPC6	0.150925	1.94111	0.1	0.031	1
IL18	0.150925	1.94111	0.1	0.031	1
TAGLN	0.150925	1.94111	0.1	0.031	1
C12orf40	0.150925	1.94111	0.1	0.031	1
ENSG00000257337	0.150925	1.94111	0.1	0.031	1
LINC02882	0.150925	1.94111	0.1	0.031	1
SLAIN1	0.150925	1.94111	0.1	0.031	1
TSHR	0.150925	1.94111	0.1	0.031	1
ENSG00000284959	0.150925	1.94111	0.1	0.031	1
ENSG00000259398	0.150925	1.94111	0.1	0.031	1
LIPC	0.150925	1.94111	0.1	0.031	1
ATP2A1	0.150925	1.94111	0.1	0.031	1
ZNF785	0.150925	1.94111	0.1	0.031	1
ENSG00000266801	0.150925	1.94111	0.1	0.031	1
ENSG00000260816	0.150925	1.94111	0.1	0.031	1
CYB5D1	0.150925	1.94111	0.1	0.031	1
COX11	0.150925	1.94111	0.1	0.031	1
PCTP	0.150925	1.94111	0.1	0.031	1
ENSG00000262580	0.150925	1.94111	0.1	0.031	1
LINC00907	0.150925	1.94111	0.1	0.031	1
ADAMTS10	0.150925	1.94111	0.1	0.031	1
ENSG00000267458	0.150925	1.94111	0.1	0.031	1
DEDD2	0.150925	1.94111	0.1	0.031	1
ZNF112	0.150925	1.94111	0.1	0.031	1
ZNF773	0.150925	1.94111	0.1	0.031	1
ZNF329	0.150925	1.94111	0.1	0.031	1
ALMS1-IT1	0.150925	1.94111	0.1	0.031	1
C2orf49-DT	0.150925	1.94111	0.1	0.031	1
ENSG00000236255	0.150925	1.94111	0.1	0.031	1
ENSG00000229728	0.150925	1.94111	0.1	0.031	1
JAGN1	0.150925	1.94111	0.1	0.031	1
IL17RD	0.150925	1.94111	0.1	0.031	1
FILIP1L	0.150925	1.94111	0.1	0.031	1
NMNAT3	0.150925	1.94111	0.1	0.031	1
TMEM128	0.150925	1.94111	0.1	0.031	1
ENSG00000249341	0.150925	1.94111	0.1	0.031	1
TACR3	0.150925	1.94111	0.1	0.031	1
RNF150	0.150925	1.94111	0.1	0.031	1
ENSG00000249335	0.150925	1.94111	0.1	0.031	1
LUCAT1	0.150925	1.94111	0.1	0.031	1
CAMK4	0.150925	1.94111	0.1	0.031	1
GABRG2	0.150925	1.94111	0.1	0.031	1
RAB24	0.150925	1.94111	0.1	0.031	1
SERPINB1	0.150925	1.94111	0.1	0.031	1
ZKSCAN8	0.150925	1.94111	0.1	0.031	1
PSORS1C3	0.150925	1.94111	0.1	0.031	1
RAPGEF5	0.150925	1.94111	0.1	0.031	1
ENSG00000253557	0.150925	1.94111	0.1	0.031	1
CHMP7	0.150925	1.94111	0.1	0.031	1
XKR9	0.150925	1.94111	0.1	0.031	1
DECR1	0.150925	1.94111	0.1	0.031	1
RFX3-DT	0.150925	1.94111	0.1	0.031	1
FAM214B	0.150925	1.94111	0.1	0.031	1
ENSG00000229587	0.150925	1.94111	0.1	0.031	1
C9orf64	0.150925	1.94111	0.1	0.031	1
GPR173	0.150925	1.94111	0.1	0.031	1
KLHL13	0.150925	1.94111	0.1	0.031	1
GP6-AS1	0.151394	0.600069	0.55	0.367	1
NPTN	0.151481	0.627446	0.5	0.312	1
FCHSD2	0.151623	-0.445311	0.15	0.312	1
EXOSC6	0.151694	0.923184	0.3	0.164	1
RAB11FIP3	0.15181	-0.619609	0.5	0.625	1
PFKFB4	0.151858	-0.918863	0.35	0.477	1
RNF111	0.151996	0.386841	0.7	0.477	1
DNTTIP1	0.152009	1.35614	0.2	0.094	1
RAB14	0.152009	1.35614	0.2	0.094	1
ALG5	0.152047	0.941106	0.25	0.125	1
LRRC37A2	0.15211	0.518873	0.55	0.375	1
PECR	0.152169	-0.876517	0.1	0.25	1
SNHG29	0.152223	-0.617384	0.75	0.719	1
GATD1	0.152293	-1.06609	0.2	0.336	1
ATG5	0.152405	0.69456	0.55	0.43	1
SYAP1	0.152432	-1.04985	0.15	0.289	1
FBXW2	0.15251	-0.643856	0.05	0.188	1
ATG3	0.152626	0.900464	0.25	0.125	1
CEP250	0.15264	0.613942	0.45	0.266	1
LINC02899	0.15264	0.61124	0.7	0.727	1
CAMKK2	0.152649	-0.857981	0.4	0.508	1
LRRC41	0.152814	0.730539	0.3	0.156	1
GMPPA	0.152819	0.678072	0.3	0.156	1
TAF5L	0.152822	0.784987	0.3	0.156	1
RERG	0.153218	0.68735	0.7	0.555	1
MAPKAP1	0.15326	0.439667	0.75	0.602	1
TLE4	0.153535	0.552541	0.4	0.234	1
UBN1	0.153683	-0.71952	0.5	0.57	1
GAK	0.153942	-0.415904	0.8	0.758	1
COMMD3	0.153994	1.83007	0.15	0.062	1
IVD	0.153994	1.83007	0.15	0.062	1
ENSG00000232693	0.153994	1.83007	0.15	0.062	1
CRNKL1	0.153994	1.83007	0.15	0.062	1
PDE9A	0.153994	2.09311	0.15	0.062	1
ZNF622	0.153994	1.83007	0.15	0.062	1
BAK1	0.153994	1.83007	0.15	0.062	1
MAGI1-IT1	0.154097	1.27368	0.35	0.25	1
GBGT1	0.154142	-1.40939	0.05	0.172	1
STAU2	0.15436	-0.440323	0.5	0.656	1
AP2B1	0.154693	0.410592	0.9	0.836	1
PPP6R1	0.155029	-0.876517	0.15	0.297	1
ANKRD13A	0.155332	-1.32193	0.05	0.172	1
PRXL2A	0.155373	1.21864	0.25	0.133	1
RTN4IP1	0.155383	0.39267	0.35	0.188	1
TXNIP	0.155584	1.67807	0.1	0.031	1
TMCC2	0.155584	1.67807	0.1	0.031	1
ADD3-AS1	0.155584	1.67807	0.1	0.031	1
MANSC1	0.155584	1.67807	0.1	0.031	1
ORMDL2	0.155584	1.45568	0.1	0.031	1
MIRLET7IHG	0.155584	1.67807	0.1	0.031	1
TXNDC16	0.155584	1.67807	0.1	0.031	1
CCDC102B	0.155584	1.45568	0.1	0.031	1
ENSG00000224635	0.155584	1.67807	0.1	0.031	1
PDZRN3	0.155584	1.67807	0.1	0.031	1
LINC01339	0.155584	1.67807	0.1	0.031	1
ENSG00000273230	0.155584	1.26303	0.1	0.031	1
ENSG00000285688	0.155584	1.45568	0.1	0.031	1
CREB3	0.155584	1.45568	0.1	0.031	1
PTRH1	0.155584	1.67807	0.1	0.031	1
ZYG11B	0.155657	-0.528379	0.45	0.586	1
HERC4	0.156278	0.476438	0.6	0.445	1
FRAT2	0.156399	-1.22882	0	0.094	1
MIR4300HG	0.156399	-1.12928	0	0.094	1
SLC25A35	0.156399	-1.12928	0	0.094	1
SLC6A4	0.156399	-1.12928	0	0.094	1
MLLT6	0.156399	-1.12928	0	0.094	1
RARA	0.156399	-1.12928	0	0.094	1
BLOC1S3	0.156399	-1.12928	0	0.094	1
ENSG00000240086	0.156399	-1.12928	0	0.094	1
C9orf40	0.156399	-1.12928	0	0.094	1
STXBP3	0.156493	-1.32193	0	0.094	1
TSTD1	0.156493	-1.22882	0	0.094	1
TRMT1L	0.156493	-1.22882	0	0.094	1
OPCML	0.156493	-1.32193	0	0.094	1
P3H3	0.156493	-1.22882	0	0.094	1
ENSG00000289023	0.156493	-1.22882	0	0.094	1
MVP	0.156493	-1.22882	0	0.094	1
ZNF668	0.156493	-1.32193	0	0.094	1
ZNF778	0.156493	-1.22882	0	0.094	1
SOCS3	0.156493	-1.22882	0	0.094	1
ACKR3	0.156493	-1.32193	0	0.094	1
OSER1	0.156493	-1.22882	0	0.094	1
C4orf48	0.156493	-1.22882	0	0.094	1
ZBTB2	0.156493	-1.22882	0	0.094	1
RBMX2	0.156493	-1.22882	0	0.094	1
USP21	0.15657	-1.32193	0	0.094	1
ENSG00000267723	0.156625	-1.56986	0	0.094	1
CA2	0.156625	-1.49185	0	0.094	1
TNS1	0.156632	-1.40939	0	0.094	1
DNM1	0.156632	-1.40939	0	0.094	1
TDGF1P3	0.156632	-1.40939	0	0.094	1
ENSG00000254602	0.156776	-1.02237	0	0.094	1
TUBA1A	0.156776	-1.02237	0	0.094	1
ADAMTSL3	0.156776	-1.02237	0	0.094	1
ENSG00000266371	0.156776	-1.02237	0	0.094	1
PRKACA	0.156776	-1.02237	0	0.094	1
SEC22C	0.156776	-1.02237	0	0.094	1
CUL7	0.156776	-1.02237	0	0.094	1
SGCZ	0.156776	-1.02237	0	0.094	1
PHF20	0.156904	-0.480755	0.65	0.75	1
BAZ2B	0.157036	0.678072	0.35	0.195	1
CCDC171	0.157375	1.2375	0.25	0.133	1
PSMC6	0.157684	0.597152	0.45	0.281	1
GALT	0.157744	-1.17991	0.05	0.172	1
MAP3K9	0.158185	-1.12928	0.1	0.234	1
STYXL1	0.158439	0.633678	0.35	0.195	1
AACS	0.158531	0.752072	0.35	0.203	1
ARL4D	0.15854	1.29956	0.2	0.094	1
CCDC148	0.15854	1.29956	0.2	0.094	1
METTL6	0.15854	1.29956	0.2	0.094	1
ZNF354B	0.15854	1.29956	0.2	0.094	1
EFR3A	0.158723	0.356144	0.55	0.32	1
UFM1	0.158901	-1.17991	0.05	0.172	1
WDR45	0.158901	-1.22882	0.05	0.172	1
RBMS3	0.15891	-1.12928	0.05	0.172	1
ENSG00000235450	0.15891	-1.12928	0.05	0.172	1
POLR2B	0.158912	-0.528379	0.4	0.57	1
PPP1R12C	0.158929	-0.491853	0.25	0.445	1
LHFPL3	0.158966	0.870717	0.25	0.125	1
PCCA	0.158971	0.324435	0.85	0.727	1
KC6	0.159419	0.485427	0.5	0.297	1
SND1-IT1	0.159522	0.415037	0.6	0.383	1
PSME4	0.159531	0.518873	0.85	0.734	1
SOS1	0.15968	0.455679	0.7	0.547	1
ARL13B	0.159696	1.17557	0.2	0.094	1
SMAD2	0.159746	0.714598	0.55	0.398	1
PTPRU	0.159812	-1	0.2	0.336	1
GDI1	0.159855	-1.02237	0.2	0.336	1
C7orf26	0.159889	0.455679	0.55	0.328	1
GAR1	0.159955	0.714598	0.4	0.242	1
FBXL19	0.160062	-1.12928	0.05	0.172	1
MMP24OS	0.160062	-1.12928	0.05	0.172	1
TUT1	0.160066	-1.27612	0.05	0.172	1
CERS4	0.160066	-1.07682	0.05	0.172	1
MIR205HG	0.160238	-1.38082	0.05	0.18	1
HAGH	0.160295	-1.05889	0.1	0.234	1
INTS2	0.160295	-1.05889	0.1	0.234	1
NSUN4	0.16031	-1.09452	0.1	0.234	1
AKAP8L	0.160338	-0.695386	0.4	0.523	1
ZNF493	0.160394	0.912537	0.35	0.211	1
ABHD17B	0.160394	0.912537	0.35	0.211	1
MSI2	0.160411	0.433185	0.9	0.727	1
SHANK2	0.160443	-0.562936	0.7	0.805	1
KATNAL1	0.160452	1.45568	0.1	0.031	1
CDH13	0.160452	1.45568	0.1	0.031	1
LMLN	0.160452	1.45568	0.1	0.031	1
SOBP	0.160452	1.09311	0.1	0.031	1
IDNK	0.160452	1.45568	0.1	0.031	1
NPIPA2	0.160453	-0.762501	0.25	0.398	1
PUS7	0.160619	-0.321928	0.65	0.805	1
PSMA5	0.160628	-0.67948	0.1	0.25	1
ATG13	0.160685	0.419338	0.55	0.344	1
ADCK5	0.160766	0.900464	0.3	0.164	1
ADGRL3	0.160866	1.62745	0.35	0.242	1
KIF1C	0.160925	-0.807355	0.2	0.344	1
TFB2M	0.16121	-1.02237	0.05	0.172	1
ARHGAP23	0.16121	-1.02237	0.05	0.172	1
UBE2C	0.16121	-1.02237	0.05	0.172	1
BCAT2	0.161368	0.905482	0.4	0.242	1
S100A14	0.161557	0.587469	0.6	0.477	1
TMX2	0.161802	0.499735	0.65	0.453	1
MARK2	0.16184	-0.674445	0.55	0.594	1
PDLIM5	0.161861	0.870717	0.45	0.312	1
PHF3	0.162229	0.582915	0.45	0.266	1
NSUN5	0.162306	-0.594947	0.35	0.531	1
UBOX5	0.162342	-1.02237	0.05	0.172	1
SLC35E1	0.162444	-1.16323	0.1	0.234	1
NMRAL1	0.162452	-0.984893	0.1	0.234	1
GPATCH2L	0.162618	-0.397216	0.15	0.328	1
GTF2B	0.162619	0.752072	0.45	0.305	1
ERI3	0.162746	-0.720477	0.45	0.531	1
MICALL1	0.162908	-0.721859	0.3	0.453	1
MAN2A1	0.16296	0.678072	0.4	0.25	1
FHIP2A	0.163139	-0.72792	0.15	0.305	1
GTF2A2	0.163216	1.14756	0.3	0.172	1
SNHG5	0.163274	-0.368222	0.55	0.719	1
CORO1B	0.16346	-0.906891	0.05	0.172	1
B3GAT3	0.163559	-0.67948	0.1	0.25	1
EXTL2	0.164022	1.19265	0.2	0.094	1
APIP	0.164022	1.09311	0.2	0.094	1
MRPS18C	0.164022	1.19265	0.2	0.094	1
MEST	0.164022	1.09311	0.2	0.094	1
ZNF786	0.164022	1.19265	0.2	0.094	1
OSTF1	0.164022	1.19265	0.2	0.094	1
IL34	0.164224	-1.22882	0.15	0.281	1
ANK3	0.164275	1.05658	0.35	0.211	1
EFTUD2	0.164555	-0.501837	0.55	0.664	1
PHF2	0.164563	-1.02237	0.1	0.234	1
SIPA1L2	0.164665	0.784987	0.45	0.297	1
IQCB1	0.164741	0.342469	0.65	0.445	1
DLEU1	0.164985	0.344873	0.85	0.859	1
ZNF91	0.165025	0.546827	0.6	0.453	1
TBC1D3L	0.165048	0.638544	0.4	0.242	1
CLASP1	0.165128	0.455679	0.7	0.492	1
RAD51B	0.16528	0.340419	0.9	0.961	1
FTO	0.165369	0.749155	0.6	0.461	1
FYCO1	0.16572	0.977632	0.3	0.172	1
B4GALNT3	0.16604	-0.358669	0.75	0.891	1
CDADC1	0.166094	0.803603	0.25	0.125	1
CFAP298	0.166097	0.739472	0.25	0.125	1
STK36	0.166098	0.870717	0.25	0.125	1
LIN54	0.166098	0.870717	0.25	0.125	1
MTF1	0.166191	0.893801	0.35	0.211	1
LINC02542	0.166249	1.848	0.2	0.102	1
CLASRP	0.166295	-0.529524	0.6	0.688	1
FAM110B	0.166341	0.712837	0.5	0.328	1
GLO1	0.166374	0.91908	0.4	0.281	1
ODR4	0.166428	0.465078	0.45	0.266	1
KRIT1	0.166548	0.65701	0.5	0.32	1
S100A16	0.166601	0.526069	0.35	0.195	1
RGPD6	0.166614	1.35614	0.25	0.141	1
ZNF431	0.166779	-0.506353	0.3	0.492	1
TXLNA	0.166962	0.678072	0.35	0.195	1
SH2B1	0.166962	0.678072	0.35	0.195	1
SMARCE1	0.166962	0.678072	0.35	0.195	1
RAB3B	0.167027	0.79975	0.65	0.508	1
WDR4	0.167135	0.381455	0.75	0.523	1
ZNF492	0.167365	0.847997	0.35	0.211	1
VPS45	0.167392	-0.906891	0.15	0.289	1
RIOK1	0.167746	-0.60733	0.3	0.453	1
GYS1	0.167893	-0.850307	0.5	0.555	1
RPS26	0.168126	0.633678	0.6	0.453	1
ALDH7A1	0.168152	-0.84549	0.2	0.352	1
PARN	0.168199	0.627446	0.9	0.844	1
CEP135	0.168507	1.14756	0.3	0.172	1
WDR1	0.168637	0.337035	0.65	0.406	1
ATPAF2	0.168658	0.841571	0.3	0.164	1
ST7L	0.168704	1.21864	0.25	0.133	1
TSNARE1	0.168818	-0.866249	0.1	0.234	1
ATP6AP1	0.168818	-0.866249	0.1	0.234	1
LINC02750	0.169076	1.50815	0.15	0.062	1
SNX19	0.169076	1.50815	0.15	0.062	1
ENSG00000288044	0.169076	1.50815	0.15	0.062	1
HDGFL3	0.169076	1.50815	0.15	0.062	1
ENSG00000261596	0.169076	1.50815	0.15	0.062	1
ENSG00000260482	0.169076	1.50815	0.15	0.062	1
ENSG00000263603	0.169076	1.50815	0.15	0.062	1
SP2-AS1	0.169076	1.50815	0.15	0.062	1
RAD51C	0.169076	1.50815	0.15	0.062	1
ENSG00000267506	0.169076	1.50815	0.15	0.062	1
METTL4	0.169076	1.50815	0.15	0.062	1
RETREG2	0.169076	1.50815	0.15	0.062	1
APCDD1L-DT	0.169076	1.50815	0.15	0.062	1
ENSG00000275496	0.169076	1.50815	0.15	0.062	1
ENSG00000249413	0.169076	1.50815	0.15	0.062	1
MARCHF1	0.169076	1.50815	0.15	0.062	1
SERF1A	0.169076	1.50815	0.15	0.062	1
GTF2H5	0.169076	1.50815	0.15	0.062	1
ITGB3BP	0.169218	0.535114	0.45	0.281	1
MIF	0.16924	0.590609	0.45	0.289	1
DNAJC7	0.169266	-0.5216	0.5	0.625	1
SYNRG	0.169352	0.699446	0.55	0.359	1
CTNND1	0.169405	0.373217	0.95	0.844	1
MT-ND4	0.169465	0.446074	0.9	0.93	1
USP42	0.169522	-0.544321	0.45	0.609	1
FAU	0.169578	0.460841	0.6	0.406	1
TYK2	0.169684	-0.491853	0.25	0.422	1
MAPK8IP3	0.170135	-0.724027	0.2	0.352	1
FBXL17	0.170299	0.91908	0.4	0.266	1
ZNF729	0.170328	1.1375	0.3	0.18	1
ATRX	0.170495	0.193414	0.95	0.922	1
AKR7A2	0.170574	1.09311	0.2	0.094	1
TTC13	0.170574	1.09311	0.2	0.094	1
WASF3	0.170574	1.09311	0.2	0.094	1
TUBG1	0.170574	1	0.2	0.094	1
NEIL3	0.170574	1	0.2	0.094	1
KIF1B	0.170771	0.512734	0.85	0.633	1
RAB6A	0.170847	-0.429457	0.55	0.695	1
POM121C	0.170955	-0.61471	0.45	0.586	1
LRP6	0.171054	0.370288	0.95	0.727	1
LINC02008	0.171105	0.696219	0.7	0.523	1
GON4L	0.171305	0.291049	0.9	0.766	1
CA12	0.171373	-0.940838	0.2	0.344	1
WDHD1	0.171423	0.5333	0.85	0.734	1
UBE2E2	0.171505	0.432765	0.85	0.805	1
HDHD5	0.171565	-0.954196	0.2	0.336	1
NDST1	0.1717	-0.684498	0.25	0.398	1
XPO5	0.171725	-0.565854	0.7	0.656	1
QSER1	0.172323	0.726982	0.45	0.305	1
STIMATE	0.172367	0.977632	0.3	0.172	1
GLA	0.172669	-1.32193	0.1	0.227	1
CYBC1	0.17285	1.45568	0.25	0.148	1
TWNK	0.172957	1.026	0.25	0.133	1
TJP2	0.173125	-0.22668	0.75	0.805	1
FOSL2	0.173255	1.09311	0.3	0.18	1
KNOP1	0.173305	0.5158	0.6	0.461	1
USP6NL	0.173346	0.678072	0.4	0.25	1
SNIP1	0.173431	0.739472	0.25	0.125	1
RBL1	0.173466	0.75524	0.6	0.445	1
ERICH1	0.173532	-0.801397	0.5	0.562	1
MPZL1	0.173673	-0.427147	0.75	0.852	1
SYCP3	0.17375	1.28575	0.25	0.141	1
ENSG00000231873	0.173829	-0.619609	0.15	0.312	1
ARAP1	0.173916	0.471621	0.5	0.305	1
DLEU2	0.174233	0.540568	0.4	0.234	1
NFE2L3	0.17432	-0.78136	0.4	0.531	1
SMARCD2	0.174476	-0.754888	0.15	0.297	1
CTSK	0.174565	1.35614	0.15	0.062	1
RGS16	0.174565	1.35614	0.15	0.062	1
ANKRD42	0.174565	1.35614	0.15	0.062	1
KATNB1	0.174565	1.35614	0.15	0.062	1
IMPACT	0.174565	1.35614	0.15	0.062	1
MAP1LC3A	0.174565	1.35614	0.15	0.062	1
ZNF512B	0.174565	1.35614	0.15	0.062	1
UQCR10	0.174565	1.35614	0.15	0.062	1
C5orf15	0.174565	1.21864	0.15	0.062	1
HBP1	0.174565	1.35614	0.15	0.062	1
PLPPR1	0.174565	1.35614	0.15	0.062	1
LMX1B	0.174565	1.35614	0.15	0.062	1
HSD17B10	0.174565	1.35614	0.15	0.062	1
SCGB2B2	0.174646	0.955606	0.3	0.172	1
NFKB1	0.17468	0.718714	0.35	0.203	1
MRTFB	0.174868	0.515133	0.65	0.484	1
CEP70	0.175203	1.24511	0.3	0.172	1
PTCD3	0.175231	0.391191	0.8	0.547	1
MSL1	0.17541	1.09311	0.25	0.133	1
NHLRC2	0.175514	1.13058	0.35	0.227	1
RAPGEF2	0.175521	0.606989	0.9	0.875	1
MAPK6	0.175529	0.409583	0.5	0.305	1
UXS1	0.175703	0.318176	0.6	0.383	1
STK3	0.175863	0.312422	0.9	0.695	1
TSPAN15	0.176066	-0.862496	0.4	0.508	1
KIAA2026	0.176155	-0.97728	0.15	0.289	1
SLC22A18	0.176251	-1.40939	0.05	0.164	1
TRIM44	0.17644	0.578536	0.3	0.156	1
TBK1	0.176462	0.548789	0.5	0.344	1
SMIM12	0.176532	-1.02237	0	0.086	1
METTL25B	0.176532	-1.02237	0	0.086	1
ARL5B	0.176532	-1.12928	0	0.086	1
AMPD3	0.176532	-1.02237	0	0.086	1
UBR7	0.176532	-1.02237	0	0.086	1
GDE1	0.176532	-1.02237	0	0.086	1
NKD1	0.176532	-1.02237	0	0.086	1
USP6	0.176532	-1.12928	0	0.086	1
MPDU1	0.176532	-1.02237	0	0.086	1
ZNF18	0.176532	-1.02237	0	0.086	1
NPAS1	0.176532	-1.02237	0	0.086	1
GCC2-AS1	0.176532	-1.12928	0	0.086	1
MAP3K20	0.176532	-1.02237	0	0.086	1
ENSG00000286797	0.176532	-1.02237	0	0.086	1
SLC2A11	0.176532	-1.02237	0	0.086	1
DEF6	0.176532	-1.02237	0	0.086	1
LAMA2	0.176532	-1.02237	0	0.086	1
SRRM3	0.176532	-1.02237	0	0.086	1
LRGUK	0.176532	-1.12928	0	0.086	1
SLC7A3	0.176532	-1.02237	0	0.086	1
TRIM41	0.176616	-0.906891	0.15	0.289	1
HORMAD1	0.17662	-1.22882	0	0.086	1
LINC00467	0.17662	-1.22882	0	0.086	1
NHLRC3	0.17662	-1.12928	0	0.086	1
MCRIP2	0.17662	-1.12928	0	0.086	1
GABARAP	0.17662	-1.12928	0	0.086	1
GSDMB	0.17662	-1.22882	0	0.086	1
CHMP2A	0.17662	-1.12928	0	0.086	1
RXRB	0.17662	-1.22882	0	0.086	1
KHDC3L	0.17662	-1.12928	0	0.086	1
MAGI2	0.17662	-1.12928	0	0.086	1
MSL3	0.17662	-1.22882	0	0.086	1
ENSG00000278384	0.17662	-1.12928	0	0.086	1
KIFC1	0.17663	-0.990307	0.25	0.391	1
CMC2	0.176679	0.763802	0.4	0.258	1
ENSG00000235337	0.176687	-1.32193	0	0.086	1
SEPTIN6	0.176687	-1.32193	0	0.086	1
RNF187	0.176689	-1.22882	0	0.086	1
ZNF594	0.176689	-1.22882	0	0.086	1
DSCAS	0.176689	-1.22882	0	0.086	1
EHD2	0.176689	-1.22882	0	0.086	1
PCOLCE	0.176689	-1.22882	0	0.086	1
SSNA1	0.176689	-1.22882	0	0.086	1
SLFNL1-AS1	0.176744	-1.32193	0	0.086	1
ATP6V0D1	0.176752	1.38857	0.25	0.141	1
GABPA	0.176752	1.38857	0.25	0.141	1
HNRNPK	0.176814	0.421732	0.6	0.422	1
PUSL1	0.176852	-0.906891	0	0.086	1
VENTX	0.176852	-0.906891	0	0.086	1
ERCC5	0.176852	-0.906891	0	0.086	1
VASH1-AS1	0.176852	-0.906891	0	0.086	1
FLRT2	0.176852	-0.906891	0	0.086	1
RYR3	0.176852	-0.906891	0	0.086	1
NTAN1	0.176852	-0.906891	0	0.086	1
CTU2	0.176852	-0.906891	0	0.086	1
CASKIN2	0.176852	-0.906891	0	0.086	1
DNAH17	0.176852	-0.906891	0	0.086	1
MEF2B	0.176852	-0.906891	0	0.086	1
ENSG00000273420	0.176852	-0.906891	0	0.086	1
PMM1	0.176852	-0.906891	0	0.086	1
NDUFA6-DT	0.176852	-0.906891	0	0.086	1
ENSG00000248752	0.176852	-0.906891	0	0.086	1
ZNF658	0.176852	-0.906891	0	0.086	1
SMC5-DT	0.176852	-0.906891	0	0.086	1
DOLPP1	0.176852	-0.906891	0	0.086	1
GEMIN8	0.176852	-0.906891	0	0.086	1
MID1IP1	0.176852	-0.906891	0	0.086	1
MIR222HG	0.176852	-0.906891	0	0.086	1
ZFP91	0.176859	0.552541	0.45	0.273	1
DVL1	0.176913	-0.598768	0.5	0.586	1
MT-ND1	0.177063	0.318176	0.85	0.805	1
MT-CO3	0.177279	0.187283	1	0.961	1
ENSG00000288891	0.177296	1	0.2	0.094	1
AFMID	0.177327	-1.05889	0.1	0.227	1
SMARCAL1	0.177327	-1.05889	0.1	0.227	1
MED15	0.177455	0.55096	0.8	0.633	1
STK39	0.177581	-1.17991	0.05	0.164	1
IGFBP2	0.177602	-1.12928	0.05	0.164	1
SLC7A6	0.17775	-0.714246	0.25	0.391	1
EDRF1	0.178018	0.522794	0.45	0.273	1
SH3KBP1	0.178094	-0.471154	0.85	0.82	1
CHASERR	0.178383	-0.531381	0.3	0.477	1
RAB28	0.178539	0.834797	0.5	0.375	1
PSMC3IP	0.178922	1.026	0.25	0.133	1
NBR2	0.178922	1.026	0.25	0.133	1
C1orf174	0.178922	-1.07682	0.05	0.164	1
GPSM2	0.178922	-1.07682	0.05	0.164	1
MED19	0.178922	-1.07682	0.05	0.164	1
NPIPB12	0.178922	-1.07682	0.05	0.164	1
SLC66A2	0.178925	-0.380822	0.1	0.258	1
KHDC4	0.179128	0.536716	0.55	0.398	1
SMG1	0.17921	0.213186	1	0.984	1
MAD1L1	0.179494	0.227581	1	0.992	1
TANGO6	0.179553	-0.807355	0.2	0.336	1
GNL2	0.179602	-0.882643	0.2	0.336	1
ENSG00000284976	0.179702	-1.1964	0.1	0.227	1
MAPK9	0.179796	0.790547	0.35	0.211	1
KIAA0100	0.179887	-0.460992	0.6	0.688	1
SCD	0.18004	0.285754	0.85	0.648	1
EHD4	0.180056	-0.576742	0.7	0.703	1
ELL	0.18021	-0.471675	0.25	0.406	1
IER2	0.180232	-1.12928	0.05	0.164	1
ENSG00000277117	0.180233	-1.02237	0.05	0.164	1
TMTC4	0.180274	-0.667703	0.2	0.352	1
DNAJC10	0.180274	1	0.45	0.305	1
PPP1R12A	0.180295	0.555453	0.7	0.578	1
PPAT	0.180333	0.582915	0.45	0.281	1
ENSG00000249456	0.180518	0.923184	0.3	0.172	1
RECQL	0.180518	0.923184	0.3	0.172	1
C11orf65	0.180604	1.21864	0.15	0.062	1
MNT	0.180604	1.21864	0.15	0.062	1
FAM20A	0.180604	1.21864	0.15	0.062	1
CAPN12	0.180604	1.21864	0.15	0.062	1
UTP15	0.180604	1.21864	0.15	0.062	1
LINC01301	0.180604	1.21864	0.15	0.062	1
ERI1	0.180698	-0.889613	0.25	0.391	1
TENM4	0.180851	1.35614	0.2	0.102	1
CTNNBL1	0.180856	0.601721	0.65	0.461	1
GAS6	0.181331	0.402437	0.6	0.414	1
LINC-PINT	0.181461	-0.491853	0.15	0.328	1
VPS4A	0.181532	-1.02237	0.05	0.164	1
GLI2	0.181532	-1.02237	0.05	0.164	1
BRMS1	0.181533	-0.965784	0.05	0.164	1
RABEP2	0.181533	-0.965784	0.05	0.164	1
GGCX	0.181533	-0.965784	0.05	0.164	1
BUD31	0.181533	-0.965784	0.05	0.164	1
PCNX1	0.181726	0.430144	0.5	0.305	1
SHMT2	0.181854	0.820091	0.3	0.172	1
DHX37	0.181891	-0.965784	0.25	0.375	1
KIAA2013	0.182098	-1.05889	0.1	0.227	1
MTRR	0.182098	-1.05889	0.1	0.227	1
RB1CC1	0.18242	0.739472	0.5	0.375	1
MGRN1	0.1825	-0.824428	0.25	0.383	1
POLG2	0.182545	-0.97728	0.2	0.328	1
ESYT1	0.182618	0.905482	0.4	0.266	1
UBA1	0.182677	0.520531	0.5	0.312	1
RARS1	0.182716	0.424315	0.5	0.312	1
TRAPPC6A	0.182821	-0.906891	0.05	0.164	1
ARID4B	0.182904	-0.353147	0.9	0.898	1
PEAK1	0.182992	0.607683	0.75	0.578	1
HAUS3	0.183211	0.771181	0.3	0.172	1
PRRC2C	0.183322	-0.336476	0.95	0.984	1
NPC1	0.183375	-0.72792	0.45	0.516	1
ERVH48-1	0.183743	-1.07682	0.15	0.281	1
CACTIN	0.183767	-0.876517	0.15	0.281	1
MKLN1	0.183826	0.41085	0.9	0.727	1
PRUNE2	0.183834	0.734655	0.4	0.266	1
CEP290	0.183854	0.295602	0.55	0.344	1
ENSG00000255422	0.183968	0.990016	0.3	0.18	1
GLCCI1	0.184082	-0.67948	0.2	0.359	1
RNF14	0.184095	-0.84549	0.05	0.164	1
ENSG00000263276	0.184186	0.830075	0.2	0.094	1
TIMM50	0.184469	0.638544	0.4	0.242	1
JTB	0.18447	-0.906891	0.1	0.227	1
SLC9A8	0.184539	0.905482	0.35	0.234	1
ZNF587B	0.184633	0.435215	0.6	0.414	1
SFMBT2	0.185408	1.57854	0.2	0.102	1
AMBRA1	0.185448	0.3254	0.85	0.914	1
TDGF1	0.185765	-0.78136	0.05	0.172	1
RPS6KA1	0.186017	-0.691162	0.05	0.172	1
LRFN5	0.186066	-0.97728	0.1	0.242	1
CLYBL	0.186192	0.659213	0.55	0.391	1
RPA1	0.186572	0.490445	0.4	0.234	1
KANSL2	0.186643	0.535114	0.45	0.273	1
ITGB4	0.186775	0.977632	0.15	0.062	1
RRAGC-DT	0.186777	1.09311	0.15	0.062	1
TAB1	0.18684	-0.866249	0.1	0.227	1
MICU2	0.186851	0.69456	0.6	0.453	1
PPM1A	0.187098	1.35614	0.2	0.102	1
AAR2	0.187098	1.35614	0.2	0.102	1
TFR2	0.187098	1.35614	0.2	0.102	1
SMAGP	0.187114	-0.92679	0.25	0.375	1
BAG6	0.187134	-0.906891	0.25	0.375	1
GABPB1-AS1	0.187186	-0.401655	0.3	0.469	1
THOC5	0.187227	1.18331	0.3	0.18	1
KLHL2	0.187358	0.531231	0.5	0.336	1
TMCC3	0.187716	0.815575	0.35	0.219	1
ENSG00000275895	0.187861	-0.695386	0.45	0.523	1
ABCC4	0.187882	0.570688	0.7	0.648	1
DOCK9	0.187942	-0.319274	0.85	0.945	1
INPP5D	0.188148	-1.35168	0.1	0.219	1
PAWR	0.18815	-0.612605	0.5	0.609	1
ZSWIM7	0.188625	1.15451	0.25	0.141	1
SPECC1	0.188799	1.26303	0.2	0.102	1
ENSG00000286314	0.188799	1.09311	0.2	0.102	1
SERINC3	0.188868	0.941106	0.25	0.133	1
RCN2	0.18921	-0.946419	0.1	0.227	1
UBXN1	0.189214	-0.824428	0.1	0.227	1
L2HGDH	0.189346	0.678072	0.5	0.367	1
UQCR11	0.189427	-1.02237	0.2	0.32	1
RNF168	0.189554	-1.10852	0.2	0.32	1
ABHD11	0.189625	-0.731319	0.3	0.438	1
CHEK2	0.189625	-0.643856	0.3	0.438	1
CARNMT1	0.189787	0.508147	0.4	0.242	1
JPX	0.189904	0.233972	0.9	0.812	1
ATXN3	0.19049	-1.07682	0.15	0.273	1
PSMD8	0.19051	0.714598	0.35	0.203	1
RAB40C	0.190542	-1.20457	0.15	0.273	1
PRKAR2A	0.190818	0.544216	0.55	0.383	1
RNF213-AS1	0.190887	1.35614	0.25	0.141	1
CEP112	0.190914	1.13058	0.35	0.219	1
ARL8B	0.191321	0.597152	0.45	0.297	1
TIMELESS	0.191533	0.415037	0.55	0.359	1
ATP13A3	0.191808	0.621488	0.65	0.461	1
GLOD4	0.192053	-0.426265	0.15	0.305	1
RABEP1	0.192084	-0.584963	0.45	0.57	1
VDAC1	0.192372	0.650591	0.45	0.305	1
TAS2R14	0.192726	0.487388	0.65	0.477	1
ZMIZ1	0.192807	-0.535707	0.5	0.633	1
RSRP1	0.193061	0.516608	0.6	0.43	1
BBS7	0.193086	0.977632	0.15	0.062	1
POLD1	0.193107	0.397964	0.6	0.445	1
USP28	0.193227	-0.426265	0.5	0.695	1
ZNF675	0.19334	0.545622	0.5	0.328	1
CD2AP	0.193389	0.520531	0.8	0.727	1
SPCS2	0.19381	0.967579	0.35	0.234	1
P2RY6	0.193871	0.356144	0.3	0.164	1
CTC1	0.193877	-0.491853	0.2	0.352	1
TNS3	0.193938	0.203668	1	0.992	1
EML3	0.19403	-1.07682	0.15	0.273	1
GPAT3	0.194064	0.678072	0.35	0.211	1
KANK4	0.194101	-0.47032	0.65	0.75	1
CCNT2-AS1	0.194114	1.26303	0.2	0.102	1
RSF1	0.19413	0.49485	0.7	0.539	1
ARHGAP24	0.194383	-1.12928	0.15	0.289	1
TRAF2	0.194435	0.941106	0.25	0.133	1
TICRR	0.194465	0.376902	0.6	0.398	1
TBRG1	0.194622	0.619178	0.5	0.391	1
CDC27	0.194767	0.726982	0.45	0.32	1
ANKRD13C	0.19486	0.455679	0.55	0.352	1
KHDC1	0.195107	-0.516306	0.4	0.547	1
ZDHHC14	0.195249	1.23182	0.5	0.422	1
RBM41	0.195272	0.332297	0.5	0.312	1
HIPK3	0.195348	0.763802	0.4	0.266	1
AGAP9	0.195381	0.642448	0.4	0.25	1
POMT1	0.195483	0.803603	0.35	0.219	1
KALRN	0.195609	0.590609	0.35	0.211	1
PHGDH	0.195631	0.468619	0.55	0.383	1
SLC44A5	0.19586	1.17557	0.2	0.102	1
C1orf131	0.19586	1.17557	0.2	0.102	1
MED17	0.195872	0.642448	0.45	0.297	1
RPL5	0.196111	-0.455195	0.75	0.812	1
MTERF1	0.196207	1.1635	0.2	0.102	1
USP10	0.196362	0.473713	0.7	0.523	1
B3GNT2	0.196398	0.611983	0.45	0.297	1
COL27A1	0.196752	-1.32193	0.05	0.156	1
ABCA2	0.196775	-1.49185	0.05	0.156	1
PALS1	0.196839	0.803603	0.25	0.133	1
PSMG2	0.196839	0.803603	0.25	0.133	1
BCL11A	0.197198	0.739472	0.45	0.305	1
ENSG00000268205	0.197252	-0.748193	0.15	0.281	1
ENSG00000264112	0.197259	-0.691162	0.3	0.445	1
SYT1	0.197313	1.09311	0.35	0.242	1
PRPF18	0.197341	0.590609	0.35	0.203	1
CENPC	0.197617	0.602784	0.45	0.297	1
CDR2	0.197631	0.38529	0.65	0.477	1
PRKD2	0.197637	-1.04985	0.15	0.273	1
ENSG00000263551	0.197973	0.847997	0.3	0.18	1
BTBD10	0.198264	1.00822	0.35	0.227	1
ENSG00000261632	0.198275	-1.32193	0.05	0.156	1
ENSG00000285987	0.19848	2.67807	0.15	0.07	1
SELENON	0.198582	-0.984893	0.1	0.219	1
MTAP	0.199054	0.308838	0.85	0.625	1
ACSF2	0.199133	-0.239466	0.15	0.328	1
ENSG00000255031	0.199277	-0.70044	0.15	0.289	1
ENSG00000237188	0.199358	-0.906891	0	0.078	1
SEMA6C	0.199358	-0.906891	0	0.078	1
USF1	0.199358	-0.906891	0	0.078	1
UAP1	0.199358	-0.906891	0	0.078	1
E2F8	0.199358	-0.906891	0	0.078	1
DZIP1	0.199358	-0.906891	0	0.078	1
ENSG00000286257	0.199358	-1.02237	0	0.078	1
NOXRED1	0.199358	-0.906891	0	0.078	1
ENSG00000260351	0.199358	-0.906891	0	0.078	1
PRRT2	0.199358	-0.906891	0	0.078	1
PAGR1	0.199358	-0.906891	0	0.078	1
ENSG00000245768	0.199358	-0.906891	0	0.078	1
INPP5K	0.199358	-0.906891	0	0.078	1
ASB16-AS1	0.199358	-0.906891	0	0.078	1
KCNN1	0.199358	-0.906891	0	0.078	1
ZNF514	0.199358	-0.906891	0	0.078	1
DIP2A-IT1	0.199358	-0.906891	0	0.078	1
LAMB2	0.199358	-1.02237	0	0.078	1
SLC9C1	0.199358	-0.906891	0	0.078	1
CUTA	0.199358	-0.906891	0	0.078	1
ENSG00000226571	0.199358	-0.906891	0	0.078	1
CLEC2L	0.199358	-0.906891	0	0.078	1
ZNF250	0.199358	-0.906891	0	0.078	1
PDCL	0.199358	-0.906891	0	0.078	1
FAAH2	0.199358	-0.906891	0	0.078	1
MIR503HG	0.199358	-1.02237	0	0.078	1
GNAQ	0.19941	0.365794	0.7	0.562	1
TCTN2	0.199437	-1.22882	0	0.078	1
GSK3A	0.199437	-1.02237	0	0.078	1
GOLIM4	0.199437	-1.02237	0	0.078	1
DCK	0.199437	-1.02237	0	0.078	1
ENSG00000248551	0.199437	-1.02237	0	0.078	1
SLC12A2	0.199437	-1.02237	0	0.078	1
ARRDC1-AS1	0.199437	-1.12928	0	0.078	1
MACF1	0.199438	0.234339	0.95	0.969	1
TPRN	0.199496	-1.22882	0	0.078	1
ACP6	0.199536	-1.32193	0	0.078	1
MFAP1	0.199542	-1.40939	0	0.078	1
TRMT10C	0.199545	-1.22882	0	0.078	1
MRPL41	0.199578	-1.32193	0	0.078	1
AP4B1	0.199621	-0.78136	0	0.078	1
WAC-AS1	0.199621	-0.78136	0	0.078	1
TMEM80	0.199621	-0.78136	0	0.078	1
AIP	0.199621	-0.78136	0	0.078	1
ACACB	0.199621	-0.78136	0	0.078	1
PXN-AS1	0.199621	-0.78136	0	0.078	1
UNC79	0.199621	-0.78136	0	0.078	1
SNAPC5	0.199621	-0.78136	0	0.078	1
ENSG00000259767	0.199621	-0.78136	0	0.078	1
LDAF1	0.199621	-0.78136	0	0.078	1
LINC02193	0.199621	-0.78136	0	0.078	1
SLC39A6	0.199621	-0.78136	0	0.078	1
GADD45B	0.199621	-0.78136	0	0.078	1
ZNF414	0.199621	-0.78136	0	0.078	1
ARRDC2	0.199621	-0.78136	0	0.078	1
NFKBID	0.199621	-0.78136	0	0.078	1
ENSG00000267698	0.199621	-0.78136	0	0.078	1
PAF1	0.199621	-0.78136	0	0.078	1
LIN7B	0.199621	-0.78136	0	0.078	1
RIPK4	0.199621	-0.78136	0	0.078	1
MRPS30	0.199621	-0.78136	0	0.078	1
NUDCD2	0.199621	-0.78136	0	0.078	1
NEU1	0.199621	-0.78136	0	0.078	1
SLC29A4	0.199621	-0.78136	0	0.078	1
ENSG00000242593	0.199621	-0.78136	0	0.078	1
FAM86B1	0.199621	-0.78136	0	0.078	1
PRDM14	0.199621	-0.78136	0	0.078	1
HGH1	0.199621	-0.78136	0	0.078	1
RFK	0.199621	-0.78136	0	0.078	1
LINC01186	0.199621	-0.78136	0	0.078	1
TSPYL2	0.199621	-0.78136	0	0.078	1
NUP188	0.199722	-0.423466	0.35	0.5	1
ABHD3	0.199775	-1.12928	0.05	0.156	1
ENSG00000239498	0.199786	-1.32193	0.05	0.156	1
C1QTNF6	0.199793	-1.22882	0.05	0.156	1
CHMP3	0.199833	0.678072	0.35	0.211	1
SLX1B	0.200033	-0.807355	0.2	0.328	1
CHP1	0.200112	0.636252	0.5	0.352	1
RPRD2	0.200118	0.282771	0.8	0.547	1
CCNDBP1	0.200354	1.09311	0.25	0.141	1
TBC1D19	0.200354	1.09311	0.25	0.141	1
ABHD16A	0.200354	1.09311	0.25	0.141	1
SOGA1	0.200682	-0.748193	0.15	0.281	1
PILRB	0.201113	-0.363748	0.85	0.82	1
TMEM147	0.201167	-1.02237	0.1	0.219	1
FRG1	0.201167	-1.02237	0.1	0.219	1
GOLGA2	0.201218	0.485427	0.45	0.297	1
NDUFB1	0.201278	-1.07682	0.05	0.156	1
DLX4	0.201278	-1.07682	0.05	0.156	1
MKNK1	0.201285	-1.12928	0.05	0.156	1
STX10	0.201285	-1.17991	0.05	0.156	1
ENSG00000287042	0.201285	-1.12928	0.05	0.156	1
RAB31	0.201411	-0.428127	0.55	0.766	1
TCF4	0.201502	0.784987	0.45	0.32	1
PFKL	0.201532	-0.557816	0.65	0.664	1
SLC26A6	0.201611	-0.707987	0.4	0.508	1
TVP23C	0.201925	1.026	0.25	0.141	1
TBC1D3D	0.201925	1.026	0.25	0.141	1
ACVR1B	0.202019	0.443607	0.55	0.414	1
RPL13	0.202081	-0.187427	0.95	0.977	1
FBXO34	0.20234	-0.569856	0.35	0.508	1
ZFP82	0.202414	0.730539	0.3	0.172	1
TTN-AS1	0.202591	0.977632	0.25	0.141	1
MAU2	0.202739	-0.667703	0.2	0.344	1
KIF17	0.202772	-0.965784	0.05	0.156	1
EMC7	0.202772	-0.965784	0.05	0.156	1
ARMC7	0.202772	-0.965784	0.05	0.156	1
DDT	0.202772	-0.965784	0.05	0.156	1
POLR3G	0.202783	0.578536	0.3	0.164	1
DNAAF5	0.202796	0.341789	0.65	0.43	1
ENSG00000262265	0.202816	0.627446	0.3	0.164	1
DLG1	0.20308	0.387969	0.9	0.859	1
MRPS22	0.203086	1.09311	0.2	0.102	1
NDUFS7	0.203493	-0.531381	0.1	0.234	1
TRIM33	0.20354	-0.270295	0.8	0.828	1
ANKRD13D	0.20355	-0.78136	0.2	0.336	1
TCIRG1	0.203589	1.19265	0.2	0.102	1
ANTKMT	0.203589	1.19265	0.2	0.102	1
ACTR3B	0.203665	0.508147	0.6	0.469	1
HUS1	0.203705	1.21864	0.25	0.141	1
DHRS13	0.20379	-0.946419	0.1	0.219	1
IMPA2	0.20379	-0.984893	0.1	0.219	1
DOCK1	0.203792	0.360731	0.85	0.867	1
PKN1	0.20382	-0.906891	0.1	0.219	1
LSM14A	0.203844	-0.406244	0.6	0.711	1
USP45	0.204071	0.678072	0.45	0.289	1
R3HDM4	0.204243	-0.965784	0.05	0.156	1
TRMT112	0.204244	-0.906891	0.05	0.156	1
MAST3	0.204244	-0.906891	0.05	0.156	1
SMIM14	0.204244	-0.906891	0.05	0.156	1
TRIM60	0.204244	-0.906891	0.05	0.156	1
CYHR1	0.204244	-0.906891	0.05	0.156	1
ARID1A	0.204496	-0.286206	1	0.844	1
STRADA	0.204548	-0.491853	0.15	0.297	1
DANT1	0.204622	-1.53138	0.15	0.266	1
GLB1	0.204813	-0.584963	0.3	0.445	1
SMYD3	0.204839	0.337035	0.95	0.938	1
PNPT1	0.204983	0.423258	0.7	0.492	1
FAM83D	0.205167	0.760534	0.35	0.219	1
ESF1	0.20527	-0.463284	0.55	0.633	1
SGO1-AS1	0.205277	1.67807	0.2	0.109	1
ENSG00000286264	0.205325	0.490445	0.4	0.242	1
PRPSAP2	0.205574	-0.539159	0.3	0.461	1
RPLP2	0.205691	-0.277534	0.95	0.992	1
KAT8	0.205705	-0.84549	0.05	0.156	1
RNF157	0.205705	-0.84549	0.05	0.156	1
WDFY2	0.205706	-0.3901	0.65	0.773	1
IGHMBP2	0.205732	-0.531381	0.1	0.234	1
SELENOH	0.205879	0.607683	0.4	0.25	1
GARRE1	0.205948	0.508147	0.6	0.414	1
PGAP6	0.206247	-0.70044	0.15	0.289	1
CACNA1H	0.206434	-0.906891	0.1	0.219	1
XAB2	0.206442	-0.946419	0.1	0.219	1
TBL3	0.206447	-1.02237	0.1	0.219	1
GNAI3	0.206451	-0.866249	0.1	0.219	1
EIF3D	0.206658	0.38529	0.7	0.484	1
CARS1	0.207149	0.713405	0.7	0.57	1
HDAC6	0.207194	0.508147	0.35	0.203	1
RTF2	0.207222	0.590609	0.35	0.203	1
NACC2	0.207377	-0.684498	0.25	0.383	1
AAGAB	0.207523	0.455679	0.4	0.234	1
ZBTB40	0.207616	0.411285	0.6	0.406	1
NAT9	0.207639	-0.643856	0.15	0.281	1
TIMM23B-AGAP6	0.207945	-0.480755	0.7	0.773	1
CSE1L	0.207991	0.455679	0.75	0.617	1
TMEM259	0.208127	-0.563514	0.7	0.742	1
CSNK1E	0.208128	-0.554589	0.55	0.641	1
SERINC1	0.208509	1.026	0.25	0.141	1
RAB11B	0.208651	1.09311	0.2	0.102	1
FAM120B	0.208651	1.09311	0.2	0.102	1
ZNF540	0.20869	1.67807	0.15	0.07	1
PDK1	0.20869	1.67807	0.15	0.07	1
LYRM2	0.20869	1.67807	0.15	0.07	1
ASAP1-IT2	0.20869	1.67807	0.15	0.07	1
ARHGAP39	0.208697	-0.643856	0.25	0.391	1
AARSD1	0.20892	0.678072	0.45	0.297	1
ITGB1BP1	0.209079	-0.906891	0.1	0.219	1
NFRKB	0.209229	0.467175	0.75	0.586	1
CRK	0.209312	-0.477206	0.4	0.508	1
TMX3	0.209442	0.633678	0.3	0.172	1
XIAP	0.209526	0.803603	0.4	0.266	1
DDX54	0.209652	-0.569856	0.2	0.344	1
CDK10	0.209701	-0.527043	0.45	0.617	1
PANK4	0.209948	1.09311	0.2	0.102	1
CENPL	0.209948	1.09311	0.2	0.102	1
MKRN3	0.209948	1.09311	0.2	0.102	1
DERL2	0.209948	1.09311	0.2	0.102	1
OFD1	0.210011	-0.451211	0.35	0.508	1
CKB	0.210299	1.15451	0.25	0.141	1
PACSIN3	0.210355	-0.714246	0.05	0.156	1
ENSG00000257959	0.210355	-0.714246	0.05	0.156	1
CCSER2	0.210485	0.448338	0.8	0.664	1
YME1L1	0.210517	0.445411	0.6	0.43	1
NRDC	0.210561	0.394279	0.95	0.781	1
ZC3H12B	0.210966	1.84157	0.25	0.164	1
PLEKHM3	0.21145	0.752072	0.35	0.211	1
VPS4B	0.211588	0.578536	0.3	0.172	1
MRPS15	0.211592	0.730539	0.3	0.172	1
ENSG00000287665	0.211592	0.730539	0.3	0.172	1
RAF1	0.211595	-0.313708	0.6	0.672	1
NOSIP	0.211727	-0.824428	0.1	0.219	1
EIF4H	0.211728	0.390495	0.6	0.414	1
TM9SF3	0.211739	0.402437	0.65	0.445	1
UBE4A	0.211757	0.619178	0.45	0.305	1
CRYZL1	0.211863	-0.627737	0.35	0.469	1
LIMS1	0.211898	0.430144	0.7	0.492	1
RMI1	0.211987	0.441033	0.3	0.164	1
STAG1	0.212148	-0.254395	0.8	0.828	1
RNF43	0.212171	-0.748193	0.25	0.391	1
POLR3A	0.212306	-0.813781	0.15	0.273	1
CNDP2	0.212332	-0.936638	0.15	0.273	1
TRMT1	0.212336	-0.78136	0.35	0.453	1
GNL3	0.212456	0.273317	0.9	0.797	1
RPL14	0.212477	-0.336878	0.6	0.672	1
SOX2-OT	0.212643	0.38529	0.35	0.203	1
VPS37C	0.212666	-0.766713	0.35	0.445	1
SH3PXD2B	0.212793	-0.691162	0.3	0.43	1
ENSG00000267053	0.212918	0.425685	0.75	0.664	1
TERT	0.213061	-0.78136	0.3	0.43	1
ST8SIA1	0.21312	1.8036	0.15	0.07	1
ENSG00000228933	0.21312	1.8036	0.15	0.07	1
AHI1	0.213304	0.795429	0.45	0.32	1
WWC1	0.213321	-0.34353	0.6	0.773	1
FSBP	0.213331	1.18331	0.45	0.328	1
YTHDC1	0.213366	-0.25391	0.4	0.609	1
SNHG27	0.213421	0.678072	0.25	0.133	1
RNF11	0.21343	0.508147	0.25	0.133	1
RNF128	0.213432	0.739472	0.25	0.133	1
AGTPBP1	0.213445	0.488247	0.55	0.398	1
SART1	0.213561	-0.84549	0.25	0.367	1
RPS6	0.213565	-0.325203	1	0.969	1
SYMPK	0.213566	-0.434138	0.55	0.656	1
RBCK1	0.213724	-0.754888	0.2	0.328	1
SYNE3	0.213872	0.678072	0.25	0.133	1
NID1	0.21399	0.663122	0.55	0.453	1
EIF5B	0.21414	-0.334172	1	0.867	1
BMPR1A	0.214259	0.442005	0.75	0.695	1
ACSS2	0.214362	0.771181	0.4	0.266	1
DMKN	0.214406	1.39796	0.2	0.109	1
TYW1B	0.214435	0.316615	0.8	0.688	1
CLTA	0.214485	-0.396275	0.6	0.742	1
ARRB1	0.214616	-0.547996	0.35	0.477	1
NCBP3	0.214669	0.536716	0.55	0.422	1
RESF1	0.214978	0.495869	0.65	0.492	1
CACNA2D3	0.215016	0.771181	0.3	0.18	1
PHACTR2	0.215154	0.742612	0.75	0.625	1
ZNF813	0.215262	1.09311	0.3	0.18	1
SCYL3	0.215307	1.54057	0.15	0.07	1
HDHD2	0.215307	1.54057	0.15	0.07	1
INPP5A	0.215312	0.517607	0.55	0.391	1
API5	0.215452	-0.762501	0.3	0.398	1
CALM1	0.215473	-0.813781	0.35	0.43	1
PSMB4	0.215507	-0.930737	0.2	0.312	1
KIF4A	0.215936	0.889576	0.55	0.406	1
MIR17HG	0.216058	0.847997	0.3	0.18	1
CEP131	0.216066	-0.813781	0.15	0.273	1
NSMF	0.216134	-1.1964	0.1	0.211	1
ALDOA	0.216196	-1.02237	0.15	0.266	1
ELF1	0.216413	-0.554589	0.45	0.562	1
FAM185A	0.216547	0.633678	0.45	0.312	1
F11R	0.216631	-0.505725	0.65	0.695	1
SPOPL	0.217193	0.650591	0.4	0.25	1
FHIP1A	0.21758	0.870717	0.3	0.188	1
B4GALT3	0.217592	0.912537	0.2	0.102	1
PTER	0.217592	1	0.2	0.102	1
NAA30	0.217592	1	0.2	0.102	1
LGALS9	0.217592	1	0.2	0.102	1
ARMCX3	0.217592	1	0.2	0.102	1
NFKBIA	0.217619	-0.103288	0.15	0.289	1
ALG13	0.217694	0.578536	0.45	0.32	1
TEDC2	0.21778	-0.672425	0.15	0.281	1
GSK3B	0.218102	0.417112	0.7	0.609	1
FANCC	0.218224	0.356144	0.6	0.398	1
NUP35	0.218286	1	0.3	0.18	1
RPS2	0.219221	-0.372013	0.85	0.898	1
WDR12	0.219408	0.611983	0.5	0.359	1
RPL23	0.219571	-0.36794	0.65	0.766	1
LINC02315	0.219574	0.545622	0.4	0.258	1
ATP1A1	0.219705	-0.520708	0.35	0.492	1
NIPBL	0.220128	0.363963	0.75	0.664	1
LIN28B	0.220311	0.441033	0.7	0.562	1
IRAK1	0.220366	0.977632	0.25	0.141	1
MTFMT	0.220377	-0.672425	0.15	0.281	1
TBL1X	0.220831	0.41888	0.85	0.93	1
KAT7	0.221023	0.578536	0.3	0.172	1
CFAP20DC	0.221032	0.678072	0.3	0.172	1
SLC5A6	0.221179	-0.544321	0.65	0.641	1
AGK	0.221443	0.857042	0.45	0.305	1
CSNK2A1	0.221588	0.274716	0.85	0.641	1
SLC22A11	0.221591	-0.807355	0.15	0.281	1
FIGNL2	0.221621	-0.72792	0.35	0.469	1
KAZN	0.221906	-0.285402	0.55	0.758	1
TOMM5	0.222052	1.41504	0.15	0.07	1
HS6ST2	0.222119	1.67807	0.15	0.07	1
TPD52L2	0.222226	-0.724027	0.25	0.383	1
CASP9	0.222382	2.09311	0.1	0.039	1
DDR2	0.222382	2.09311	0.1	0.039	1
ENSG00000276334	0.222382	2.09311	0.1	0.039	1
ETAA1	0.222382	2.09311	0.1	0.039	1
PPA1	0.222546	-0.886713	0.25	0.352	1
MANBA	0.22268	-0.591389	0.4	0.523	1
CELF1	0.222779	-0.271555	0.85	0.953	1
STON1	0.222876	-1.12928	0.05	0.148	1
SSH1	0.222882	-0.984893	0.25	0.352	1
RECK	0.222894	-1.27612	0.05	0.148	1
SLC39A7	0.222904	0.638544	0.35	0.211	1
PLCB1	0.223185	0.528846	0.75	0.609	1
HARS1	0.223557	-0.321928	0.15	0.289	1
ATF4	0.223588	-0.547996	0.45	0.562	1
SRSF4	0.223661	-0.523562	0.45	0.578	1
RNF138	0.224021	0.718714	0.35	0.219	1
CHKA	0.224243	-0.803055	0.25	0.359	1
ZBED4	0.224298	-0.643856	0.15	0.281	1
FMR1	0.22448	0.893801	0.3	0.188	1
ARHGAP27	0.224582	-1.07682	0.05	0.148	1
ENSG00000274333	0.224594	-1.12928	0.05	0.148	1
ZNF140	0.224606	-1.02237	0.05	0.148	1
TPT1-AS1	0.224758	0.409583	0.4	0.25	1
PRKCE	0.224838	-0.984893	0.1	0.211	1
TMEM191B	0.224856	-1.12928	0.1	0.211	1
FBF1	0.224869	-0.906891	0.1	0.211	1
CSNK2A2	0.224898	0.526069	0.4	0.25	1
FAM193A	0.224921	-0.380822	0.7	0.75	1
TCOF1	0.225029	-0.650115	0.8	0.711	1
RBM10	0.225151	-0.451211	0.25	0.391	1
MORN1	0.225324	-0.78136	0	0.07	1
MUL1	0.225324	-0.78136	0	0.07	1
ENSG00000284309	0.225324	-0.78136	0	0.07	1
FAAH	0.225324	-0.78136	0	0.07	1
LRIF1	0.225324	-0.78136	0	0.07	1
METTL13	0.225324	-0.78136	0	0.07	1
ECHDC3	0.225324	-0.78136	0	0.07	1
NUDT22	0.225324	-0.78136	0	0.07	1
ENSG00000257526	0.225324	-0.78136	0	0.07	1
NFYB	0.225324	-0.78136	0	0.07	1
MSI1	0.225324	-0.78136	0	0.07	1
LINC00393	0.225324	-0.78136	0	0.07	1
NRL	0.225324	-0.78136	0	0.07	1
LRRC49	0.225324	-0.78136	0	0.07	1
ZNF200	0.225324	-0.78136	0	0.07	1
ENSG00000265801	0.225324	-0.78136	0	0.07	1
MIEN1	0.225324	-0.78136	0	0.07	1
QRICH2	0.225324	-0.78136	0	0.07	1
OXLD1	0.225324	-0.78136	0	0.07	1
ZNF45	0.225324	-0.78136	0	0.07	1
C19orf18	0.225324	-0.78136	0	0.07	1
LINC00276	0.225324	-0.906891	0	0.07	1
WBP1	0.225324	-0.78136	0	0.07	1
C2CD6	0.225324	-1.02237	0	0.07	1
TIGD1	0.225324	-0.78136	0	0.07	1
OGG1	0.225324	-0.78136	0	0.07	1
SMIM4	0.225324	-0.78136	0	0.07	1
NDUFB5	0.225324	-0.906891	0	0.07	1
NMU	0.225324	-0.78136	0	0.07	1
FGF2	0.225324	-0.78136	0	0.07	1
MEI4	0.225324	-0.906891	0	0.07	1
ENSG00000253535	0.225324	-0.78136	0	0.07	1
ENSG00000254394	0.225324	-0.78136	0	0.07	1
ENSG00000232063	0.225324	-0.78136	0	0.07	1
RP2	0.225324	-0.78136	0	0.07	1
PQBP1	0.225324	-0.78136	0	0.07	1
YIPF5	0.225333	2.19265	0.1	0.039	1
MRPL17	0.225394	-0.906891	0	0.07	1
UQCC3	0.225394	-0.906891	0	0.07	1
ENSG00000258312	0.225394	-0.906891	0	0.07	1
ACYP1	0.225394	-0.906891	0	0.07	1
RSL1D1-DT	0.225394	-0.906891	0	0.07	1
TMEM231	0.225394	-0.906891	0	0.07	1
EPB41L3	0.225394	-1.02237	0	0.07	1
PLEKHG2	0.225394	-0.906891	0	0.07	1
KCNH8	0.225394	-0.906891	0	0.07	1
PLSCR4	0.225394	-0.906891	0	0.07	1
LAP3	0.225394	-0.906891	0	0.07	1
TMEM171	0.225394	-1.02237	0	0.07	1
ZNF165	0.225394	-0.906891	0	0.07	1
INTS6L	0.225394	-1.02237	0	0.07	1
ENSG00000254186	0.225406	0.830075	0.2	0.102	1
ZNF81	0.225406	0.830075	0.2	0.102	1
ZNF438	0.225407	0.912537	0.2	0.102	1
TBC1D10B	0.225407	0.912537	0.2	0.102	1
ZBTB20	0.225407	0.912537	0.2	0.102	1
DTWD2	0.225407	0.912537	0.2	0.102	1
PDLIM7	0.225407	0.912537	0.2	0.102	1
SFT2D1	0.225407	0.912537	0.2	0.102	1
LINC01320	0.225445	-1.12928	0	0.07	1
HDAC11	0.225445	-1.12928	0	0.07	1
KCTD5	0.225447	-1.02237	0	0.07	1
PIK3R5	0.225447	-1.02237	0	0.07	1
MUC4	0.225447	-1.02237	0	0.07	1
GRM4	0.225475	-1.32193	0	0.07	1
ASF1B	0.225482	-1.71425	0	0.07	1
SDC3	0.225535	-0.643856	0	0.07	1
HYI	0.225535	-0.643856	0	0.07	1
LAD1	0.225535	-0.643856	0	0.07	1
IBA57	0.225535	-0.643856	0	0.07	1
ENSG00000273262	0.225535	-0.643856	0	0.07	1
RAPSN	0.225535	-0.643856	0	0.07	1
KDM2B-DT	0.225535	-0.643856	0	0.07	1
DCT	0.225535	-0.643856	0	0.07	1
ENSG00000258559	0.225535	-0.643856	0	0.07	1
AGBL1	0.225535	-0.643856	0	0.07	1
LRRK1	0.225535	-0.643856	0	0.07	1
ENSG00000263731	0.225535	-0.643856	0	0.07	1
ENSG00000267262	0.225535	-0.643856	0	0.07	1
MUC16	0.225535	-0.643856	0	0.07	1
DMPK	0.225535	-0.643856	0	0.07	1
KPTN	0.225535	-0.643856	0	0.07	1
WDR35	0.225535	-0.643856	0	0.07	1
EPCAM-DT	0.225535	-0.643856	0	0.07	1
PROM2	0.225535	-0.643856	0	0.07	1
ENSG00000286145	0.225535	-0.643856	0	0.07	1
CASP10	0.225535	-0.643856	0	0.07	1
CNPPD1	0.225535	-0.643856	0	0.07	1
CFAP61	0.225535	-0.643856	0	0.07	1
IRAK2	0.225535	-0.643856	0	0.07	1
ENSG00000289138	0.225535	-0.643856	0	0.07	1
CFAP20DC-DT	0.225535	-0.643856	0	0.07	1
C3orf14	0.225535	-0.643856	0	0.07	1
RIOX2	0.225535	-0.643856	0	0.07	1
MELTF-AS1	0.225535	-0.643856	0	0.07	1
ZFYVE28	0.225535	-0.643856	0	0.07	1
UGDH	0.225535	-0.643856	0	0.07	1
LINC02240	0.225535	-0.643856	0	0.07	1
FAM153CP	0.225535	-0.643856	0	0.07	1
PEBP4	0.225535	-0.643856	0	0.07	1
UTP23	0.225535	-0.643856	0	0.07	1
ENSG00000284418	0.225535	-0.643856	0	0.07	1
ENTPD2	0.225535	-0.643856	0	0.07	1
PTCHD1-AS	0.225535	-0.643856	0	0.07	1
TCEAL4	0.225535	-0.643856	0	0.07	1
PRPS1	0.225535	-0.643856	0	0.07	1
PLS3-AS1	0.225535	-0.643856	0	0.07	1
CCNQ	0.225535	-0.643856	0	0.07	1
DDX24	0.225567	-0.882643	0.2	0.312	1
NUP43	0.225966	-0.803055	0.2	0.32	1
CXXC1	0.226051	-0.491853	0.3	0.445	1
FBXO44	0.226275	-1.12928	0.05	0.148	1
COA7	0.226275	-1.07682	0.05	0.148	1
OAT	0.226275	-1.02237	0.05	0.148	1
DNAH3	0.226287	-0.965784	0.05	0.148	1
TM2D1	0.226352	0.330149	0.5	0.312	1
ZZEF1	0.226591	0.430144	0.6	0.461	1
RAPGEF1	0.226865	-0.463947	0.75	0.758	1
PPME1	0.226897	0.815575	0.35	0.234	1
RPL10A	0.226964	-0.196397	1	0.961	1
ABCB8	0.227083	-0.691162	0.2	0.328	1
TMEM38B	0.22714	0.841571	0.25	0.141	1
SETDB1	0.227265	-0.754888	0.2	0.32	1
TMEM161B	0.227304	0.777608	0.4	0.281	1
ENSG00000269842	0.227412	0.209923	0.55	0.344	1
ANGEL1	0.2276	-0.491853	0.1	0.234	1
BICRA	0.227736	0.291049	0.75	0.594	1
BRI3BP	0.227777	-0.866249	0.1	0.211	1
ARNT	0.227872	0.562595	0.4	0.25	1
POLR2L	0.227954	-0.965784	0.05	0.148	1
FRMD8	0.227954	-1.02237	0.05	0.148	1
TXNL1	0.227958	-1.02237	0.05	0.148	1
EEF1AKMT2	0.227959	-0.906891	0.05	0.148	1
ENSG00000268458	0.227959	-0.906891	0.05	0.148	1
ZNF696	0.227959	-0.906891	0.05	0.148	1
IL17RA	0.228095	-0.84549	0.15	0.266	1
TRIP13	0.228095	-0.84549	0.15	0.266	1
TMEM120A	0.228122	-0.936638	0.15	0.266	1
GPAT4	0.228155	1.28575	0.35	0.242	1
FAM114A2	0.228264	1.87072	0.1	0.039	1
H2AC6	0.228296	2.3155	0.1	0.039	1
DPM1	0.228329	-0.580662	0.2	0.344	1
DDX23	0.228513	0.92805	0.3	0.188	1
EEF2	0.228904	-0.397877	0.85	0.875	1
NMNAT1	0.229088	1.35614	0.15	0.07	1
IFNLR1	0.229088	1.35614	0.15	0.07	1
NR4A1	0.229088	1.35614	0.15	0.07	1
PCBP2-OT1	0.229088	1.35614	0.15	0.07	1
HSDL1	0.229088	1.35614	0.15	0.07	1
WNT3	0.229088	1.35614	0.15	0.07	1
ZNF227	0.229088	1.35614	0.15	0.07	1
HSPBP1	0.229088	1.35614	0.15	0.07	1
IAH1	0.229088	1.35614	0.15	0.07	1
STPG2	0.229088	1.35614	0.15	0.07	1
ENSG00000243107	0.229088	1.35614	0.15	0.07	1
ENSG00000286536	0.229088	1.35614	0.15	0.07	1
ZNF630	0.229088	1.35614	0.15	0.07	1
EOLA1	0.229088	1.35614	0.15	0.07	1
ZNF730	0.229114	0.397964	0.65	0.461	1
N4BP2L2	0.229247	0.515133	0.65	0.492	1
WASHC5	0.229559	0.678072	0.3	0.18	1
MDGA2	0.22962	-0.906891	0.05	0.148	1
CAVIN1	0.229621	-0.84549	0.05	0.148	1
NDUFA3	0.229621	-0.84549	0.05	0.148	1
MCM2	0.229621	-0.84549	0.05	0.148	1
RAB43	0.229621	-0.84549	0.05	0.148	1
DCAF12	0.229621	-0.84549	0.05	0.148	1
RILPL1	0.229622	-0.584963	0.15	0.281	1
KCNK13	0.229706	0.619178	0.2	0.102	1
HSPH1	0.22982	0.870717	0.25	0.141	1
WDR19	0.22982	0.739472	0.25	0.141	1
BRD3	0.229889	-0.475733	0.3	0.422	1
HPCAL1	0.230016	-0.691162	0.5	0.57	1
NISCH	0.230176	-0.491853	0.3	0.438	1
LGR4	0.230276	-0.522068	0.5	0.648	1
VTA1	0.230285	0.430144	0.5	0.328	1
OSBPL3	0.230464	0.49485	0.7	0.492	1
CHURC1	0.230642	0.590609	0.35	0.211	1
ENSG00000285080	0.230695	-0.824428	0.1	0.211	1
KRT19	0.230992	0.15451	0.5	0.281	1
SOS2	0.231015	0.356144	0.6	0.414	1
RO60	0.231017	1.09311	0.25	0.148	1
RIOK3	0.23118	-0.691162	0.25	0.367	1
CNST	0.231208	0.64565	0.4	0.266	1
LRIG1	0.231273	-0.78136	0.05	0.148	1
ENSG00000271860	0.231273	-0.84549	0.05	0.148	1
SESN2	0.231832	-0.906891	0.35	0.43	1
NADK	0.231932	-0.590417	0.4	0.5	1
PDE8A	0.232066	0.455679	0.6	0.453	1
TRIM26	0.232159	-0.813781	0.15	0.266	1
BRIX1	0.23229	-0.78136	0.2	0.32	1
BLM	0.23231	0.439285	0.7	0.547	1
BCAR3	0.232343	0.372263	0.7	0.648	1
PCNX3	0.232561	0.779952	0.4	0.266	1
CAMSAP2	0.232654	0.322591	0.65	0.469	1
GTF2A1	0.232859	0.633678	0.35	0.219	1
TFIP11	0.232911	-0.714246	0.05	0.148	1
PEX16	0.232928	1.26303	0.2	0.109	1
SLC4A1AP	0.232928	1.26303	0.2	0.109	1
DALRD3	0.232928	1.26303	0.2	0.109	1
ENSG00000278231	0.23339	0.752072	0.2	0.102	1
AGPAT4	0.23339	0.752072	0.2	0.102	1
S100A11	0.233395	0.830075	0.2	0.102	1
OSBP2	0.233395	0.830075	0.2	0.102	1
TULP4	0.233527	0.356144	0.65	0.469	1
CLIP1	0.233549	-0.249898	0.95	0.984	1
DHX32	0.233576	-0.630681	0.35	0.477	1
SNRNP35	0.233611	-0.824428	0.1	0.211	1
H2AZ1	0.233611	-0.824428	0.1	0.211	1
UBE2B	0.233724	-0.769387	0.45	0.492	1
NQO2	0.233739	1.03422	0.25	0.148	1
FAF2	0.233772	-0.813781	0.35	0.438	1
LINC01357	0.233997	0.847997	0.3	0.188	1
STRAP	0.234032	0.85495	0.4	0.289	1
TOM1	0.234069	0.678072	0.3	0.18	1
TMTC2	0.234228	1.21864	0.25	0.148	1
LNC-LBCS	0.234239	1.67807	0.1	0.039	1
ZNF700	0.234244	0.841571	0.25	0.141	1
METTL9	0.234337	0.870717	0.25	0.141	1
PLCG2	0.234613	0.415037	0.4	0.242	1
TBC1D8	0.234715	-0.630681	0.4	0.508	1
MCL1	0.234989	0.678072	0.5	0.383	1
CSKMT	0.234994	-0.78136	0.2	0.336	1
RAB11A	0.235207	-0.594947	0.2	0.328	1
TIMM44	0.235287	0.345089	0.75	0.57	1
CUL1	0.235332	0.514573	0.65	0.508	1
ESPL1	0.235341	0.573735	0.4	0.258	1
AFTPH	0.235347	0.752072	0.35	0.227	1
SEC24D	0.235564	1.52053	0.25	0.164	1
THAP3	0.235617	1.21864	0.15	0.07	1
IPO13	0.235617	1.21864	0.15	0.07	1
RBM15	0.235617	1.09311	0.15	0.07	1
PPFIA4	0.235617	1.21864	0.15	0.07	1
PRKCQ	0.235617	1.21864	0.15	0.07	1
NBEA	0.235617	0.977632	0.15	0.07	1
ZSCAN29	0.235617	1.21864	0.15	0.07	1
TRAPPC2L	0.235617	1.21864	0.15	0.07	1
ALDH3A2	0.235617	1.21864	0.15	0.07	1
FN3KRP	0.235617	1.21864	0.15	0.07	1
MRPL35	0.235617	1.21864	0.15	0.07	1
ORMDL1	0.235617	1.21864	0.15	0.07	1
ENSG00000223725	0.235617	1.09311	0.15	0.07	1
MBTPS2	0.235617	1.21864	0.15	0.07	1
SAP130	0.235777	-0.576742	0.4	0.492	1
DPPA5	0.235893	-0.437405	0.05	0.156	1
WARS2-AS1	0.236034	0.638544	0.35	0.219	1
NUP160	0.236161	-0.329748	0.55	0.68	1
MIR29B2CHG	0.236174	-0.643856	0.05	0.148	1
RPS29	0.236276	-0.276124	0.8	0.859	1
ARIH2	0.236308	0.364655	0.8	0.664	1
ERCC6	0.23699	1.59061	0.2	0.109	1
CD164	0.23699	1.39796	0.2	0.109	1
LINC00598	0.237249	1.21864	0.25	0.156	1
GPR153	0.237284	1.67807	0.1	0.039	1
GNG12	0.237284	1.67807	0.1	0.039	1
CTBS	0.237284	1.67807	0.1	0.039	1
DNAI3	0.237284	1.67807	0.1	0.039	1
ATXN7L2	0.237284	1.67807	0.1	0.039	1
GPR161	0.237284	1.67807	0.1	0.039	1
DNM3	0.237284	1.67807	0.1	0.039	1
MRPS14	0.237284	1.67807	0.1	0.039	1
ZNF485	0.237284	1.67807	0.1	0.039	1
C10orf90	0.237284	1.67807	0.1	0.039	1
ENSG00000204971	0.237284	1.67807	0.1	0.039	1
TRIAP1	0.237284	1.67807	0.1	0.039	1
LINC02340	0.237284	1.67807	0.1	0.039	1
SLC25A30	0.237284	1.67807	0.1	0.039	1
ENSG00000258342	0.237284	1.67807	0.1	0.039	1
ENSG00000266869	0.237284	1.67807	0.1	0.039	1
PLA2G10	0.237284	1.67807	0.1	0.039	1
DCTPP1	0.237284	1.67807	0.1	0.039	1
ENSG00000260772	0.237284	1.67807	0.1	0.039	1
ZNF521	0.237284	1.67807	0.1	0.039	1
MEX3D	0.237284	1.67807	0.1	0.039	1
ZNF653	0.237284	1.67807	0.1	0.039	1
BRME1	0.237284	1.67807	0.1	0.039	1
ZBTB45	0.237284	1.67807	0.1	0.039	1
CYS1	0.237284	1.67807	0.1	0.039	1
RNPEPL1	0.237284	1.67807	0.1	0.039	1
MKKS	0.237284	1.67807	0.1	0.039	1
PDRG1	0.237284	1.67807	0.1	0.039	1
MROH8	0.237284	1.67807	0.1	0.039	1
HMGB1P1	0.237284	1.67807	0.1	0.039	1
TREX1	0.237284	1.67807	0.1	0.039	1
MXD4	0.237284	1.67807	0.1	0.039	1
SYNPO2	0.237284	1.67807	0.1	0.039	1
NR3C2	0.237284	1.67807	0.1	0.039	1
SLC27A6	0.237284	1.67807	0.1	0.039	1
UBLCP1	0.237284	1.67807	0.1	0.039	1
COL19A1	0.237284	1.67807	0.1	0.039	1
BACH2	0.237284	1.67807	0.1	0.039	1
SF3B5	0.237284	1.67807	0.1	0.039	1
ENSG00000287092	0.237284	1.67807	0.1	0.039	1
SYTL3	0.237284	1.67807	0.1	0.039	1
DNAJC30	0.237284	1.67807	0.1	0.039	1
LHFPL3-AS2	0.237284	1.67807	0.1	0.039	1
ENSG00000288881	0.237284	1.67807	0.1	0.039	1
OR2A7	0.237284	1.67807	0.1	0.039	1
SDCBP	0.237284	1.67807	0.1	0.039	1
ENSG00000228352	0.237284	1.67807	0.1	0.039	1
MAP7D2	0.237284	1.67807	0.1	0.039	1
ENSG00000289472	0.237284	1.67807	0.1	0.039	1
IPP	0.237574	-0.380822	0.05	0.156	1
ATP13A2	0.237806	-0.759333	0.2	0.32	1
DMTF1	0.238431	0.760534	0.5	0.398	1
NDUFB7	0.238716	0.186219	0.35	0.203	1
ZFX	0.238792	0.708446	0.4	0.266	1
MAPKAPK2	0.238827	0.739472	0.25	0.141	1
URB2	0.238828	0.803603	0.25	0.141	1
CYTH2	0.238828	0.803603	0.25	0.141	1
LSR	0.238984	-0.83289	0.15	0.273	1
GLS	0.239018	0.790547	0.45	0.375	1
THOC1	0.2391	-0.61471	0.4	0.484	1
KLRD1	0.239121	1.39796	0.3	0.188	1
CYB5B	0.239138	-0.954196	0.2	0.305	1
COG4	0.239347	1.09311	0.3	0.195	1
FBXO10	0.239493	-0.78136	0.1	0.211	1
NCBP2	0.239493	0.730539	0.3	0.18	1
S100A10	0.239766	0.648325	0.4	0.273	1
WDR70	0.240065	0.288834	1	0.922	1
FEZ2	0.240111	-0.501634	0.8	0.898	1
THSD4-AS1	0.240371	-0.748193	0.15	0.266	1
PLA2G6	0.24039	-0.813781	0.15	0.266	1
MYLIP	0.240438	-1.07682	0.15	0.258	1
TUBA1B	0.24047	0.273682	0.6	0.406	1
SSBP1	0.240604	0.64565	0.55	0.453	1
GAS2L3	0.240938	1.17557	0.2	0.109	1
OAZ2	0.240938	1.17557	0.2	0.109	1
DMC1	0.240938	1.17557	0.2	0.109	1
ARHGEF12	0.241213	0.708446	0.55	0.477	1
UBAP2L	0.241513	0.639937	0.65	0.508	1
DENND5A	0.242163	0.281182	0.9	0.773	1
ENSG00000227486	0.242166	-1.00643	0.25	0.352	1
PDE7A	0.242263	0.463059	0.45	0.305	1
HELQ	0.242824	1.09311	0.15	0.07	1
FAM120AOS	0.242824	1.09311	0.15	0.07	1
SSU72	0.242894	-0.78136	0.25	0.359	1
CCZ1B	0.242895	-0.78136	0.25	0.359	1
TAF11	0.242918	0.327575	0.45	0.273	1
CRPPA	0.24306	0.341789	0.7	0.656	1
ZFP69B	0.243277	1.45568	0.1	0.039	1
ECM1	0.243277	1.45568	0.1	0.039	1
NMNAT2	0.243277	1.45568	0.1	0.039	1
ZBED6	0.243277	1.45568	0.1	0.039	1
ARID5B	0.243277	1.45568	0.1	0.039	1
KCTD21-AS1	0.243277	1.45568	0.1	0.039	1
ST14	0.243277	1.26303	0.1	0.039	1
PRANCR	0.243277	1.45568	0.1	0.039	1
KHNYN	0.243277	1.45568	0.1	0.039	1
MIPOL1	0.243277	1.26303	0.1	0.039	1
LINC00871	0.243277	1.45568	0.1	0.039	1
CHST14	0.243277	1.45568	0.1	0.039	1
ENSG00000285331	0.243277	1.45568	0.1	0.039	1
ENSG00000260072	0.243277	1.09311	0.1	0.039	1
SMTNL2	0.243277	1.45568	0.1	0.039	1
FMNL1-DT	0.243277	1.45568	0.1	0.039	1
ENSG00000267174	0.243277	1.45568	0.1	0.039	1
NUMBL	0.243277	1.45568	0.1	0.039	1
ENSG00000286787	0.243277	1.45568	0.1	0.039	1
ENSG00000276077	0.243277	1.45568	0.1	0.039	1
MTFP1	0.243277	1.45568	0.1	0.039	1
TUSC2	0.243277	1.45568	0.1	0.039	1
COX17	0.243277	1.26303	0.1	0.039	1
SMIM20	0.243277	1.45568	0.1	0.039	1
RETREG1	0.243277	1.45568	0.1	0.039	1
MCC	0.243277	1.45568	0.1	0.039	1
TSPAN17	0.243277	1.45568	0.1	0.039	1
TMEM106B	0.243277	1.45568	0.1	0.039	1
IFT22	0.243277	1.45568	0.1	0.039	1
MMGT1	0.243277	1.45568	0.1	0.039	1
DDI2	0.24361	-0.569856	0.3	0.43	1
EOLA2-DT	0.243663	1.15451	0.25	0.148	1
MAP3K2	0.24372	0.678072	0.4	0.289	1
TTLL5	0.243946	0.403709	0.8	0.656	1
ZXDC	0.244129	0.405053	0.45	0.289	1
CCT5	0.244129	0.481675	0.45	0.305	1
PTPN1	0.244269	0.476438	0.5	0.352	1
PIP5K1C	0.244532	-0.78136	0.15	0.266	1
HEG1	0.244537	-1.1964	0.1	0.203	1
DHX15	0.244896	0.21864	0.65	0.43	1
GOPC	0.244906	0.380391	0.5	0.32	1
HSD17B12	0.244919	0.289375	0.8	0.672	1
RHOA	0.245716	-0.479469	0.35	0.5	1
RPL35	0.246137	-0.407213	0.75	0.844	1
ARHGEF18	0.24617	-0.366322	0.35	0.523	1
HGS	0.246288	-0.392317	0.5	0.594	1
SUPT6H	0.246517	-0.72792	0.2	0.312	1
RYK	0.246517	-0.72792	0.2	0.312	1
MORF4L1	0.24657	0.528325	0.55	0.391	1
SNX27	0.246866	0.757506	0.4	0.297	1
NARF	0.247754	-0.906891	0.1	0.203	1
PTMS	0.248046	0.678072	0.25	0.141	1
USF3	0.248046	0.619178	0.25	0.141	1
IDI1	0.24805	0.562595	0.25	0.141	1
RBIS	0.24805	0.739472	0.25	0.141	1
XPC	0.248228	-0.866249	0.25	0.352	1
MIR34AHG	0.248398	-0.748193	0.3	0.406	1
MTHFD2	0.248517	0.455679	0.45	0.305	1
MTMR12	0.248672	0.508147	0.4	0.258	1
ENSG00000253515	0.249026	0.961865	0.25	0.148	1
UTP6	0.249124	-0.78136	0.4	0.477	1
OSBPL10	0.249305	0.255839	0.75	0.531	1
PPP2R2A	0.249424	0.540568	0.55	0.453	1
CTTN-DT	0.249542	1.26303	0.1	0.039	1
DMAC2L	0.249542	1.09311	0.1	0.039	1
H1-0	0.249542	1.26303	0.1	0.039	1
POT1-AS1	0.249542	1.26303	0.1	0.039	1
PLXNA4	0.249542	1.26303	0.1	0.039	1
BABAM2	0.249542	0.306816	0.7	0.531	1
UBA6	0.249627	0.615788	0.5	0.375	1
LUC7L	0.250002	-0.427723	0.65	0.766	1
EXOSC10	0.25002	0.375509	0.55	0.375	1
PCYT1A	0.250077	0.526069	0.35	0.219	1
PPIA	0.250114	0.254046	0.75	0.664	1
PXK	0.250161	0.977632	0.15	0.07	1
AK6	0.250161	0.977632	0.15	0.07	1
STXBP1	0.250161	0.977632	0.15	0.07	1
ARHGEF10	0.250194	-0.695386	0.4	0.484	1
CELSR1	0.250832	0.678072	0.35	0.234	1
FLYWCH1	0.250904	-0.906891	0.1	0.203	1
YWHAB	0.25109	0.678072	0.45	0.328	1
ANAPC4	0.251138	0.611983	0.5	0.359	1
DNMT3L	0.251257	-0.217231	0.7	0.719	1
WEE1	0.251333	-0.451211	0.1	0.219	1
ATP5MF	0.251485	0.623624	0.4	0.266	1
MESD	0.251988	-0.807355	0.2	0.312	1
RAPGEF6	0.251996	0.182377	0.8	0.531	1
CRTC2	0.252311	-1.02237	0.05	0.141	1
DNAH11	0.252311	-1.02237	0.05	0.141	1
SGK1	0.252324	-1.07682	0.05	0.141	1
RPS18	0.253081	0.222702	0.95	0.953	1
CHD3	0.253365	-0.554589	0.15	0.273	1
SUN3	0.253365	-0.554589	0.15	0.273	1
BRMS1L	0.253464	1.20414	0.25	0.156	1
COX5A	0.253504	-0.876517	0.15	0.258	1
FAM13A	0.253504	-0.876517	0.15	0.258	1
RHEB	0.253546	0.356144	0.6	0.445	1
NLGN4X	0.253657	0.435215	0.35	0.234	1
MED27	0.253692	0.181646	0.55	0.375	1
DNAJC3	0.253796	0.569547	0.5	0.367	1
PAQR7	0.25382	1.09311	0.2	0.109	1
GET1	0.25382	1.09311	0.2	0.109	1
RAD9A	0.253835	-0.78136	0.3	0.391	1
TSPAN14	0.254022	-0.491853	0.45	0.531	1
CYCS	0.254138	-0.866249	0.1	0.203	1
YWHAH	0.254171	-0.824428	0.1	0.203	1
TAMM41	0.254209	0.678072	0.35	0.227	1
PSME2	0.254212	-0.965784	0.05	0.141	1
HDAC5	0.254212	-0.965784	0.05	0.141	1
PGPEP1	0.254212	-0.965784	0.05	0.141	1
ZNF101	0.254212	-0.965784	0.05	0.141	1
DBNL	0.254225	-0.906891	0.05	0.141	1
NOCT	0.254315	-0.191344	0.3	0.5	1
HSD17B11	0.254664	0.522794	0.4	0.266	1
DNPEP	0.254691	-0.61471	0.15	0.273	1
NOL9	0.254779	0.756074	0.55	0.406	1
CLK2	0.254846	0.528325	0.5	0.375	1
TRIO	0.254879	0.317215	0.95	0.984	1
INTU	0.254905	0.830075	0.35	0.242	1
PRDM16	0.254999	-0.643856	0	0.062	1
LAMTOR2	0.254999	-0.643856	0	0.062	1
ENSG00000286924	0.254999	-0.643856	0	0.062	1
RASSF4	0.254999	-0.643856	0	0.062	1
ZFAND4	0.254999	-0.643856	0	0.062	1
LRRC27	0.254999	-0.643856	0	0.062	1
DTX4	0.254999	-0.643856	0	0.062	1
TM7SF2	0.254999	-0.643856	0	0.062	1
FAM89B	0.254999	-0.643856	0	0.062	1
GDPD5	0.254999	-0.643856	0	0.062	1
SLC25A15	0.254999	-0.78136	0	0.062	1
RGCC	0.254999	-0.643856	0	0.062	1
FRMD6-AS2	0.254999	-0.906891	0	0.062	1
NPIPB9	0.254999	-0.643856	0	0.062	1
ENSG00000267705	0.254999	-0.643856	0	0.062	1
ARHGAP33	0.254999	-0.78136	0	0.062	1
ZNF180	0.254999	-0.643856	0	0.062	1
ENSG00000268713	0.254999	-0.643856	0	0.062	1
LIPT1	0.254999	-0.643856	0	0.062	1
ENSG00000271774	0.254999	-0.643856	0	0.062	1
CCDC117	0.254999	-0.643856	0	0.062	1
CBY1	0.254999	-0.643856	0	0.062	1
NAGA	0.254999	-0.643856	0	0.062	1
CD200	0.254999	-0.643856	0	0.062	1
KCNMB3	0.254999	-0.643856	0	0.062	1
SLIT2	0.254999	-0.643856	0	0.062	1
KCNIP4	0.254999	-0.643856	0	0.062	1
SAP30L	0.254999	-0.643856	0	0.062	1
STK19	0.254999	-0.643856	0	0.062	1
MTRES1	0.254999	-0.643856	0	0.062	1
PEX3	0.254999	-0.643856	0	0.062	1
METTL27	0.254999	-0.643856	0	0.062	1
ACHE	0.254999	-0.643856	0	0.062	1
TTI2	0.254999	-0.643856	0	0.062	1
VLDLR-AS1	0.254999	-0.643856	0	0.062	1
PIGO	0.254999	-0.643856	0	0.062	1
TLE1-DT	0.254999	-0.643856	0	0.062	1
STX17	0.254999	-0.643856	0	0.062	1
NDUFA8	0.254999	-0.643856	0	0.062	1
GPSM1	0.254999	-0.643856	0	0.062	1
DNLZ	0.254999	-0.643856	0	0.062	1
NOXA1	0.254999	-0.643856	0	0.062	1
ENSG00000242021	0.254999	-0.643856	0	0.062	1
MAGED4	0.254999	-0.643856	0	0.062	1
RWDD3	0.255059	-0.78136	0	0.062	1
RGS10	0.255059	-0.78136	0	0.062	1
CD59	0.255059	-0.78136	0	0.062	1
NTM	0.255059	-0.78136	0	0.062	1
SMUG1	0.255059	-0.906891	0	0.062	1
C14orf119	0.255059	-0.906891	0	0.062	1
TRAPPC6B	0.255059	-0.78136	0	0.062	1
PEX11A	0.255059	-0.78136	0	0.062	1
UBALD1	0.255059	-0.78136	0	0.062	1
SEPHS2	0.255059	-0.78136	0	0.062	1
ENO3	0.255059	-0.906891	0	0.062	1
ENSG00000265749	0.255059	-0.78136	0	0.062	1
ENSG00000285424	0.255059	-0.78136	0	0.062	1
ZNF322	0.255059	-0.906891	0	0.062	1
HECW1	0.255059	-0.78136	0	0.062	1
MTRNR2L6	0.255059	-0.78136	0	0.062	1
ARHGEF5	0.255059	-0.906891	0	0.062	1
HOXB-AS3	0.255099	-1.02237	0	0.062	1
SCGB3A2	0.255099	-1.02237	0	0.062	1
SLC16A9	0.255102	-0.906891	0	0.062	1
ADCY7	0.255102	-0.906891	0	0.062	1
CBX4	0.255102	-0.906891	0	0.062	1
TBC1D7	0.255131	-1.02237	0	0.062	1
DFFB	0.255159	-0.491853	0	0.062	1
TENT5B	0.255159	-0.491853	0	0.062	1
MFSD2A	0.255159	-0.491853	0	0.062	1
C1orf50	0.255159	-0.491853	0	0.062	1
LINC01358	0.255159	-0.491853	0	0.062	1
DNAI4	0.255159	-0.491853	0	0.062	1
ADGRL4	0.255159	-0.491853	0	0.062	1
TRIM45	0.255159	-0.491853	0	0.062	1
CR1	0.255159	-0.491853	0	0.062	1
CATSPERE	0.255159	-0.491853	0	0.062	1
ZMIZ1-AS1	0.255159	-0.491853	0	0.062	1
RRP8	0.255159	-0.491853	0	0.062	1
LINC02742	0.255159	-0.491853	0	0.062	1
ARL14EP-DT	0.255159	-0.491853	0	0.062	1
DCDC1	0.255159	-0.491853	0	0.062	1
ENSG00000289194	0.255159	-0.491853	0	0.062	1
ZDHHC24	0.255159	-0.491853	0	0.062	1
ENSG00000255250	0.255159	-0.491853	0	0.062	1
SMIM10L1	0.255159	-0.491853	0	0.062	1
ZNF385A	0.255159	-0.491853	0	0.062	1
SUOX	0.255159	-0.491853	0	0.062	1
CFAP54	0.255159	-0.491853	0	0.062	1
ENSG00000258454	0.255159	-0.491853	0	0.062	1
SNHG10	0.255159	-0.491853	0	0.062	1
NUDT14	0.255159	-0.491853	0	0.062	1
ERCC4	0.255159	-0.491853	0	0.062	1
LINC02141	0.255159	-0.491853	0	0.062	1
LINC02693	0.255159	-0.491853	0	0.062	1
PROCA1	0.255159	-0.491853	0	0.062	1
MPP3	0.255159	-0.491853	0	0.062	1
ENSG00000266049	0.255159	-0.491853	0	0.062	1
MRPL54	0.255159	-0.491853	0	0.062	1
ADGRL1-AS1	0.255159	-0.491853	0	0.062	1
ALKBH6	0.255159	-0.491853	0	0.062	1
ZNF570	0.255159	-0.491853	0	0.062	1
INAFM1	0.255159	-0.491853	0	0.062	1
FAM71E1	0.255159	-0.491853	0	0.062	1
ZNF880	0.255159	-0.491853	0	0.062	1
ZNF606	0.255159	-0.491853	0	0.062	1
CFAP36	0.255159	-0.491853	0	0.062	1
CEP68	0.255159	-0.491853	0	0.062	1
KCTD18	0.255159	-0.491853	0	0.062	1
PTH2R	0.255159	-0.491853	0	0.062	1
RBBP8NL	0.255159	-0.491853	0	0.062	1
NKAIN4	0.255159	-0.491853	0	0.062	1
CLDN14	0.255159	-0.491853	0	0.062	1
ENSG00000289546	0.255159	-0.491853	0	0.062	1
ENSG00000276529	0.255159	-0.491853	0	0.062	1
DGCR6	0.255159	-0.491853	0	0.062	1
DERL3	0.255159	-0.491853	0	0.062	1
TRANK1	0.255159	-0.491853	0	0.062	1
EPHA6	0.255159	-0.491853	0	0.062	1
LINC00886	0.255159	-0.491853	0	0.062	1
IL12A-AS1	0.255159	-0.491853	0	0.062	1
ENSG00000205959	0.255159	-0.491853	0	0.062	1
GABRA2	0.255159	-0.491853	0	0.062	1
CTNND2	0.255159	-0.491853	0	0.062	1
ENSG00000247121	0.255159	-0.491853	0	0.062	1
JAKMIP2	0.255159	-0.491853	0	0.062	1
MED20	0.255159	-0.491853	0	0.062	1
OOEP-AS1	0.255159	-0.491853	0	0.062	1
KPNA7	0.255159	-0.491853	0	0.062	1
BRF2	0.255159	-0.491853	0	0.062	1
TEK	0.255159	-0.491853	0	0.062	1
ENSG00000274421	0.255159	-0.491853	0	0.062	1
SH3BGRL	0.255159	-0.491853	0	0.062	1
PTGES3	0.255168	-0.366322	0.45	0.562	1
NOP58	0.255228	-0.284775	0.95	0.977	1
GALNT7	0.255296	0.607683	0.35	0.227	1
LUC7L2	0.255415	0.311944	0.95	0.805	1
ZNRF1	0.255466	0.465078	0.55	0.453	1
MAP3K7CL	0.2559	1.09311	0.1	0.039	1
PRELID2	0.256101	-0.906891	0.05	0.141	1
HMGN4	0.256101	-0.906891	0.05	0.141	1
RGS7	0.256106	-0.84549	0.05	0.141	1
TAF6L	0.256106	-0.84549	0.05	0.141	1
STRA6	0.256106	-0.84549	0.05	0.141	1
TMEM175	0.256106	-0.84549	0.05	0.141	1
CDS2	0.256431	0.779952	0.35	0.242	1
SLC22A23	0.256456	-0.445311	0.4	0.5	1
DNA2	0.256471	-0.523562	0.35	0.477	1
JADE3	0.256538	0.739472	0.35	0.25	1
SDHB	0.256578	0.405053	0.5	0.32	1
WRAP73	0.256651	0.600069	0.35	0.219	1
DNMT3B	0.256705	-0.253252	0.9	0.992	1
RNF169	0.256706	0.419338	0.55	0.367	1
NAP1L1	0.256774	-0.398031	0.85	0.828	1
ENSG00000288841	0.256798	0.485427	0.5	0.359	1
FOXO3	0.257037	0.870717	0.35	0.25	1
NEK6	0.257161	0.455679	0.55	0.414	1
USP9X	0.257258	0.441033	0.65	0.5	1
TIMM17A	0.257354	0.678072	0.35	0.227	1
NAA60	0.257382	-0.672425	0.2	0.312	1
ZNF528-AS1	0.257387	-0.946419	0.1	0.203	1
LVRN	0.257387	-0.906891	0.1	0.203	1
SH2B2	0.257397	-0.78136	0.1	0.203	1
OLFM2	0.257489	-1.12928	0.15	0.25	1
IPMK	0.257586	0.548789	0.3	0.18	1
ENSG00000255910	0.257757	1.45568	0.15	0.078	1
TRMU	0.257944	0.445411	0.65	0.453	1
C5orf22	0.257977	-0.84549	0.05	0.141	1
LDLRAP1	0.257978	-0.78136	0.05	0.141	1
ZNF526	0.257978	-0.78136	0.05	0.141	1
HLA-E	0.257978	-0.78136	0.05	0.141	1
EYS	0.257978	-0.78136	0.05	0.141	1
TOR1B	0.257978	-0.78136	0.05	0.141	1
SMN1	0.257995	0.240667	0.45	0.289	1
USP1	0.258342	0.900464	0.25	0.148	1
SORT1	0.258342	0.900464	0.25	0.148	1
GAPVD1	0.258564	-0.491853	0.45	0.555	1
PCSK6	0.258803	0.559677	0.7	0.609	1
COX19	0.259031	0.952247	0.35	0.258	1
RNF126	0.25913	-0.669851	0.4	0.477	1
RBBP6	0.259411	-0.562936	0.4	0.484	1
ZDHHC18	0.25984	-0.714246	0.05	0.141	1
GRIK4	0.25984	-0.84549	0.05	0.141	1
BCL7C	0.25984	-0.714246	0.05	0.141	1
MIER2	0.25984	-0.714246	0.05	0.141	1
ZNF737	0.25984	-0.714246	0.05	0.141	1
LRP1B	0.25984	-0.84549	0.05	0.141	1
EIF6	0.25984	-0.714246	0.05	0.141	1
TATDN2	0.25984	-0.714246	0.05	0.141	1
CHST2	0.25984	-0.714246	0.05	0.141	1
LSM5	0.25984	-0.714246	0.05	0.141	1
VPS13D	0.260033	0.292418	0.9	0.648	1
IK	0.260144	0.485427	0.3	0.18	1
CRLS1	0.260148	0.627446	0.3	0.18	1
UBXN7	0.260148	0.627446	0.3	0.18	1
CCNG1	0.260175	1.3155	0.2	0.117	1
C1QBP	0.260181	0.841571	0.25	0.148	1
TAGLN2	0.260623	-0.78136	0.1	0.203	1
DCTN1	0.261015	1	0.2	0.109	1
ESS2	0.261015	1	0.2	0.109	1
ELL2	0.261015	1	0.2	0.109	1
TOPORS	0.261015	1	0.2	0.109	1
RALY	0.261086	0.405053	0.6	0.445	1
FAM219A	0.261276	-0.78136	0.2	0.305	1
LYAR	0.261364	-0.882643	0.2	0.305	1
ENSG00000259536	0.261416	0.723876	0.3	0.188	1
THOP1	0.261439	-0.446624	0.55	0.602	1
ZNF43	0.261563	0.602784	0.45	0.336	1
WBP4	0.261633	-0.464886	0.15	0.281	1
ST3GAL3	0.261689	-0.643856	0.05	0.141	1
PSKH1	0.261689	-0.78136	0.05	0.141	1
PPARA	0.261689	-0.78136	0.05	0.141	1
BYSL	0.261689	-0.643856	0.05	0.141	1
DPPA3	0.261893	-0.321928	0.3	0.461	1
NOP2	0.261984	-0.374396	0.7	0.797	1
ZNF347	0.262388	-0.748193	0.15	0.258	1
ENSG00000262202	0.262416	-0.813781	0.15	0.258	1
KDELR1	0.262432	-0.714246	0.15	0.258	1
POM121	0.262589	-0.483816	0.7	0.695	1
G3BP1	0.262676	0.356144	0.7	0.531	1
FLOT1	0.262771	-0.380822	0.05	0.148	1
GGA1	0.262878	-0.686501	0.4	0.469	1
NR2F2	0.262917	-0.988685	0.3	0.391	1
GCSH	0.263147	-0.623098	0.25	0.367	1
LMNA	0.263384	-0.854423	0.3	0.383	1
PRTG	0.263523	0.175572	0.65	0.438	1
PPIG	0.263535	-0.448037	0.75	0.773	1
CPNE8	0.263874	-0.736966	0.1	0.203	1
DHPS	0.263874	-0.78136	0.1	0.203	1
TMED4	0.263874	-0.736966	0.1	0.203	1
CORO2A	0.264098	0.820091	0.25	0.148	1
PRRC2A	0.264564	0.28903	0.7	0.508	1
TMEM160	0.264569	-0.569856	0.1	0.211	1
HNRNPF	0.265538	-0.602036	0.5	0.547	1
TBC1D14	0.266268	-0.437405	0.3	0.422	1
FSD1L	0.266283	-0.247928	0.1	0.227	1
NCLN	0.266407	0.256608	0.6	0.406	1
ZNF93	0.266722	0.430144	0.35	0.219	1
KANK1	0.266843	1.33015	0.25	0.156	1
AKAP1	0.266869	-0.511753	0.25	0.391	1
PHF12	0.266901	-0.714246	0.15	0.258	1
WBP1L	0.266929	-0.67948	0.15	0.258	1
DVL2	0.266929	-0.67948	0.15	0.258	1
CLPB	0.267002	0.540568	0.4	0.266	1
CCBE1	0.267128	-1.25604	0.2	0.312	1
STAM	0.267131	-0.643856	0.1	0.203	1
CIAPIN1	0.267131	-0.643856	0.1	0.203	1
ZSWIM4	0.267131	-0.643856	0.1	0.203	1
CASTOR2	0.267471	0.743167	0.4	0.297	1
ATRN	0.267515	0.29956	0.7	0.531	1
ROCK2	0.267762	0.567041	0.6	0.492	1
HSPA14	0.267868	0.841571	0.25	0.148	1
POLA2	0.268068	-0.67948	0.3	0.398	1
TGIF1	0.268084	0.463059	0.5	0.367	1
ENSG00000276850	0.268183	-0.594947	0.3	0.406	1
MRPS9	0.268209	0.95818	0.4	0.297	1
TET1	0.26829	-0.321928	0.85	0.977	1
UBE2F	0.268422	-0.78136	0.25	0.352	1
COA1	0.26847	0.243444	0.8	0.648	1
VPS26A	0.268508	-0.672425	0.2	0.312	1
YWHAE	0.268542	-0.445311	0.7	0.703	1
CRTC3	0.268558	0.476438	0.4	0.266	1
COPE	0.26875	0.334118	0.5	0.336	1
GNS	0.268816	0.678072	0.3	0.188	1
MT-CO1	0.26917	0.189647	1	0.984	1
SYDE2	0.269462	0.779952	0.35	0.25	1
FKBP4	0.269673	-0.455784	0.25	0.383	1
BPTF	0.269697	0.193872	0.95	0.82	1
SEC22B	0.269699	0.912537	0.2	0.109	1
MRPS23	0.269699	0.912537	0.2	0.109	1
ZNF564	0.269699	0.912537	0.2	0.109	1
DMAC2	0.269699	0.912537	0.2	0.109	1
METAP1D	0.269699	0.830075	0.2	0.109	1
DSCR8	0.269699	0.830075	0.2	0.109	1
RARB	0.269699	0.912537	0.2	0.109	1
PACRGL	0.269699	0.830075	0.2	0.109	1
PGM2	0.269699	0.912537	0.2	0.109	1
PLRG1	0.269699	0.830075	0.2	0.109	1
ZNF706	0.269699	0.830075	0.2	0.109	1
MTM1	0.269722	-0.584963	0.15	0.266	1
ELP6	0.269742	0.730539	0.25	0.148	1
ENSG00000286753	0.269742	0.784987	0.25	0.148	1
JPT1	0.269888	-0.799975	0.3	0.391	1
ERLEC1	0.269908	0.870717	0.25	0.148	1
FRRS1	0.270176	1.17557	0.3	0.211	1
MYBL2	0.270188	-0.277382	0.8	0.828	1
XBP1	0.270287	0.455679	0.4	0.258	1
SLC25A11	0.270861	0.485427	0.3	0.18	1
ENSG00000228566	0.271158	0.85991	0.45	0.344	1
ENSG00000261775	0.271268	-0.491853	0.1	0.211	1
IDH1	0.271391	0.886659	0.35	0.25	1
LIMK1	0.271461	-0.643856	0.15	0.258	1
PCGF3	0.271669	0.263034	0.6	0.406	1
SPATS2	0.272493	0.344648	0.7	0.562	1
PNPLA6	0.272866	-0.857981	0.2	0.305	1
USP19	0.272979	1.026	0.25	0.156	1
SCAPER	0.273022	0.277192	0.65	0.555	1
RPL10	0.273198	-0.299208	0.75	0.875	1
SPIRE1	0.273558	0.445411	0.4	0.258	1
FAM168B	0.274022	0.636252	0.45	0.328	1
TAPT1	0.274227	1.26303	0.2	0.117	1
MBNL1	0.274295	0.655704	0.45	0.336	1
TOPBP1	0.274299	0.409583	0.45	0.297	1
GABBR2	0.274626	-0.451211	0.1	0.211	1
ARF3	0.274636	0.739472	0.25	0.148	1
PRR14	0.274636	0.803603	0.25	0.148	1
WDR41	0.274636	0.803603	0.25	0.148	1
EIF4G2	0.274723	-0.672425	0.35	0.445	1
LINC00266-4P	0.274872	0.961865	0.25	0.156	1
AFF4	0.2749	0.214898	0.9	0.898	1
ENSG00000284707	0.275254	-0.5216	0.5	0.57	1
TFPI	0.275325	-0.392317	0.1	0.211	1
CYP2S1	0.275349	-1.10329	0.15	0.242	1
LINC02327	0.275835	0.896712	0.4	0.312	1
PFDN2	0.275928	-0.619609	0.25	0.359	1
RBFOX2	0.276045	0.35081	0.85	0.836	1
B3GNT5	0.276201	-0.451211	0.1	0.211	1
IFT52	0.276233	-0.129283	0.1	0.227	1
ZRSR2	0.276313	-0.84549	0.15	0.25	1
TAF4	0.276376	0.766609	0.55	0.43	1
KAT6A	0.276546	0.430144	0.7	0.578	1
PPARD	0.276621	0.137504	0.7	0.469	1
FOXN3	0.276991	-0.356198	0.9	0.969	1
CPPED1	0.277117	0.820091	0.3	0.195	1
ENSG00000278932	0.277232	1.38857	0.2	0.117	1
MTHFR	0.277387	1.56259	0.15	0.078	1
THAP6	0.277387	1.41504	0.15	0.078	1
COL6A1	0.277483	-0.584963	0.15	0.266	1
C4orf19	0.277498	-0.561394	0.25	0.383	1
RPS4X	0.2777	-0.385431	0.75	0.719	1
PIN4	0.278142	1	0.3	0.203	1
RPL24	0.278156	-0.245307	0.85	0.789	1
USP22	0.278298	0.39267	0.55	0.414	1
LHFPL2	0.278443	0.36995	0.6	0.469	1
PYCR2	0.278549	0.830075	0.2	0.109	1
KANSL1L	0.278549	0.830075	0.2	0.109	1
NR1D2	0.278549	0.678072	0.2	0.109	1
USP46	0.278549	0.830075	0.2	0.109	1
CENPU	0.278549	0.830075	0.2	0.109	1
LSM8	0.278549	0.830075	0.2	0.109	1
ECSIT	0.278634	0.468619	0.35	0.219	1
PHLDB3	0.278654	0.39267	0.35	0.219	1
FLII	0.278692	-0.70044	0.2	0.305	1
GAU1	0.27951	0.730539	0.25	0.148	1
FCGBP	0.279511	-0.691162	0.05	0.141	1
GTF2H2C	0.27953	-0.50515	0.45	0.531	1
BTG3	0.279632	-0.906891	0.1	0.195	1
VMP1	0.279665	0.318669	0.75	0.75	1
BSCL2	0.279727	-0.569856	0.25	0.375	1
NDUFAF5	0.279745	0.627446	0.3	0.188	1
CCSAP	0.279746	0.678072	0.3	0.188	1
ZCCHC8	0.279788	-0.684498	0.5	0.523	1
MCM4	0.279918	-0.675565	0.35	0.43	1
ENSG00000276672	0.279923	1.29956	0.15	0.078	1
AP5Z1	0.28004	0.540568	0.5	0.375	1
KCNJ6	0.280677	0.528325	0.5	0.352	1
WWC2	0.28093	0.322977	0.9	0.938	1
SLC35E3	0.281118	0.678072	0.3	0.188	1
LRP4	0.281172	-0.936638	0.15	0.25	1
UBL7-DT	0.281172	-1.02237	0.05	0.133	1
TPRA1	0.281422	1.09311	0.2	0.117	1
OCIAD1	0.281611	0.803603	0.4	0.297	1
KIF13B	0.281672	-0.129283	0.3	0.484	1
ENSG00000281016	0.281826	0.485427	0.3	0.18	1
NDUFS5	0.281858	0.531231	0.3	0.18	1
RAB10	0.282356	-0.396275	0.7	0.734	1
INO80D	0.282359	-0.623098	0.25	0.367	1
SUMO2	0.282585	0.638544	0.35	0.234	1
HAUS5	0.282688	-0.544321	0.2	0.32	1
DDX18	0.282817	0.540568	0.6	0.469	1
NSMCE1	0.283013	1.17557	0.2	0.117	1
FRMD5	0.283189	-0.906891	0.1	0.195	1
PSMD7-DT	0.283314	-0.965784	0.05	0.133	1
PCMTD1	0.283403	0.455679	0.4	0.258	1
CNTNAP2	0.28364	1	0.3	0.203	1
HDLBP	0.283966	0.436486	0.9	0.781	1
GALNT1	0.284004	0.490445	0.35	0.227	1
MAP4K3	0.284216	0.443167	0.85	0.648	1
TTC1	0.28434	0.790547	0.3	0.203	1
LRP5	0.284626	-0.672425	0.2	0.305	1
ZNF397	0.28464	0.619178	0.25	0.148	1
ZNF888	0.28464	0.678072	0.25	0.148	1
GMPPB	0.28464	0.562595	0.25	0.148	1
NTAQ1	0.28464	0.678072	0.25	0.148	1
SPATA6	0.284641	0.739472	0.25	0.148	1
TC2N	0.284641	0.739472	0.25	0.148	1
TOP2B	0.284641	0.619178	0.25	0.148	1
CD55	0.28513	-0.798742	0.55	0.555	1
LINC02253	0.285146	1.29956	0.15	0.078	1
NADSYN1	0.285238	0.401232	0.5	0.359	1
CHFR	0.285407	-0.630681	0.4	0.477	1
VPS53	0.285428	0.447774	0.7	0.594	1
ENSG00000230773	0.285445	-0.965784	0.05	0.133	1
CDC25C	0.285445	-0.906891	0.05	0.133	1
ENSG00000288107	0.285453	-1.12928	0.05	0.133	1
ZNF775	0.285459	-0.84549	0.05	0.133	1
SLC9A7	0.285459	-0.84549	0.05	0.133	1
PYCR1	0.285871	-0.882643	0.2	0.289	1
SLIT3	0.28593	1.15451	0.2	0.117	1
GOLPH3	0.286611	0.531231	0.45	0.328	1
MXD3	0.286704	0.540568	0.35	0.227	1
B4GALNT4	0.286744	-0.78136	0.1	0.195	1
SPATA5L1	0.286744	-0.78136	0.1	0.195	1
LINC01618	0.286744	-0.78136	0.1	0.195	1
IGDCC3	0.286754	-0.906891	0.25	0.336	1
NABP1	0.286764	-0.736966	0.1	0.195	1
PRPS2	0.286764	-0.736966	0.1	0.195	1
GPAA1	0.286792	0.409583	0.45	0.297	1
CACNB2	0.286922	1.09311	0.25	0.156	1
SUGT1	0.286922	1.09311	0.25	0.156	1
SPG7	0.286992	-0.362955	0.75	0.719	1
KPNB1	0.287178	-0.180813	0.85	0.953	1
PFKFB3	0.287563	-0.84549	0.05	0.133	1
CREBL2	0.287563	-0.84549	0.05	0.133	1
CACNG8	0.287567	-1.02237	0.05	0.133	1
RAP2B	0.287568	0.752072	0.2	0.109	1
ANKRA2	0.287568	0.752072	0.2	0.109	1
FCHSD1	0.287568	-0.78136	0.05	0.133	1
ERGIC1	0.287568	-0.78136	0.05	0.133	1
CEPT1	0.287634	0.202338	0.6	0.406	1
MTIF2	0.288247	0.815575	0.35	0.242	1
SPIRE2	0.28845	-0.643856	0.15	0.258	1
PLEKHG1	0.288797	-0.906891	0.2	0.297	1
ESRP1	0.28889	0.627446	0.7	0.602	1
ZFYVE9	0.288925	0.366128	0.75	0.57	1
CCDC66	0.289074	-0.276124	0.2	0.336	1
FHL3	0.289115	-0.491853	0	0.055	1
FPGT	0.289115	-0.491853	0	0.055	1
FAM72B	0.289115	-0.643856	0	0.055	1
HPSE2	0.289115	-0.491853	0	0.055	1
OSBPL5	0.289115	-0.491853	0	0.055	1
PPP2R5B	0.289115	-0.491853	0	0.055	1
RNASEH2C	0.289115	-0.491853	0	0.055	1
JRKL	0.289115	-0.491853	0	0.055	1
RDH5	0.289115	-0.491853	0	0.055	1
FBXL3	0.289115	-0.491853	0	0.055	1
CDKN3	0.289115	-0.643856	0	0.055	1
EXD2	0.289115	-0.491853	0	0.055	1
DICER1-AS1	0.289115	-0.491853	0	0.055	1
FLYWCH2	0.289115	-0.643856	0	0.055	1
NOL3	0.289115	-0.491853	0	0.055	1
SAT2	0.289115	-0.491853	0	0.055	1
CUEDC1	0.289115	-0.491853	0	0.055	1
TSHZ3	0.289115	-0.491853	0	0.055	1
ZNF571	0.289115	-0.491853	0	0.055	1
RELB	0.289115	-0.643856	0	0.055	1
EPS8L1	0.289115	-0.491853	0	0.055	1
RHOQ	0.289115	-0.491853	0	0.055	1
NRSN2	0.289115	-0.491853	0	0.055	1
LINC01749	0.289115	-0.491853	0	0.055	1
ARVCF	0.289115	-0.491853	0	0.055	1
SMTN	0.289115	-0.643856	0	0.055	1
MME	0.289115	-0.491853	0	0.055	1
DYNLT2B	0.289115	-0.491853	0	0.055	1
PPP2R2C	0.289115	-0.491853	0	0.055	1
EDIL3	0.289115	-0.491853	0	0.055	1
ENSG00000272356	0.289115	-0.491853	0	0.055	1
GATAD1	0.289115	-0.491853	0	0.055	1
ZNF862	0.289115	-0.491853	0	0.055	1
HGSNAT	0.289115	-0.491853	0	0.055	1
IL11RA	0.289115	-0.491853	0	0.055	1
NFIL3	0.289115	-0.491853	0	0.055	1
AK8	0.289115	-0.491853	0	0.055	1
RTL8A	0.289115	-0.491853	0	0.055	1
SPANXA2-OT1	0.289115	-0.643856	0	0.055	1
EPHB4	0.289148	0.493647	0.4	0.273	1
FAR2	0.289165	-0.643856	0	0.055	1
ENSG00000272369	0.289165	-0.643856	0	0.055	1
ENSG00000287905	0.289165	-0.78136	0	0.055	1
ASGR1	0.289165	-0.643856	0	0.055	1
ZNF561	0.289165	-0.643856	0	0.055	1
DNAH6	0.289165	-0.643856	0	0.055	1
MKKS.1	0.289165	-0.643856	0	0.055	1
ADAMTS12	0.289165	-1.02237	0	0.055	1
CCDC112	0.289165	-0.643856	0	0.055	1
CATSPER3	0.289165	-0.643856	0	0.055	1
ENSG00000232949	0.289165	-0.643856	0	0.055	1
FAM221A	0.289165	-0.643856	0	0.055	1
SURF2	0.289165	-0.643856	0	0.055	1
SMIM10L2A	0.289165	-0.78136	0	0.055	1
VMA21	0.289165	-0.78136	0	0.055	1
EPHA10	0.289198	-0.78136	0	0.055	1
ENSG00000261502	0.289198	-0.78136	0	0.055	1
C17orf75	0.289198	-0.78136	0	0.055	1
GPNMB	0.289198	-0.78136	0	0.055	1
ISG15	0.289231	-0.321928	0	0.055	1
ATAD3C	0.289231	-0.321928	0	0.055	1
PHF13	0.289231	-0.321928	0	0.055	1
CASZ1	0.289231	-0.321928	0	0.055	1
ENSG00000226526	0.289231	-0.321928	0	0.055	1
ENSG00000288636	0.289231	-0.321928	0	0.055	1
ENSG00000284699	0.289231	-0.321928	0	0.055	1
SH3BGRL3	0.289231	-0.321928	0	0.055	1
PTAFR	0.289231	-0.321928	0	0.055	1
PEF1	0.289231	-0.321928	0	0.055	1
LRRC42	0.289231	-0.321928	0	0.055	1
SLC25A24	0.289231	-0.321928	0	0.055	1
ENSG00000285280	0.289231	-0.321928	0	0.055	1
ZBTB41	0.289231	-0.321928	0	0.055	1
PCAT6	0.289231	-0.321928	0	0.055	1
BLACAT1	0.289231	-0.321928	0	0.055	1
ENSG00000177788	0.289231	-0.321928	0	0.055	1
ACTN2	0.289231	-0.321928	0	0.055	1
CHML	0.289231	-0.321928	0	0.055	1
SIRT3	0.289231	-0.321928	0	0.055	1
CALCB	0.289231	-0.321928	0	0.055	1
CLP1	0.289231	-0.321928	0	0.055	1
SNX15	0.289231	-0.321928	0	0.055	1
GUCY1A2	0.289231	-0.321928	0	0.055	1
ENSG00000250899	0.289231	-0.321928	0	0.055	1
FOXJ2	0.289231	-0.321928	0	0.055	1
DNAJC14	0.289231	-0.321928	0	0.055	1
ZBTB39	0.289231	-0.321928	0	0.055	1
ENSG00000289401	0.289231	-0.321928	0	0.055	1
C12orf43	0.289231	-0.321928	0	0.055	1
MYO16	0.289231	-0.321928	0	0.055	1
RPGRIP1	0.289231	-0.321928	0	0.055	1
PPP1R3E	0.289231	-0.321928	0	0.055	1
RHOV	0.289231	-0.321928	0	0.055	1
SPTBN5	0.289231	-0.321928	0	0.055	1
TEX9	0.289231	-0.321928	0	0.055	1
FAM81A	0.289231	-0.321928	0	0.055	1
STOML1	0.289231	-0.321928	0	0.055	1
CHRNB4	0.289231	-0.321928	0	0.055	1
EME2	0.289231	-0.321928	0	0.055	1
TEKT5	0.289231	-0.321928	0	0.055	1
PLEKHG4	0.289231	-0.321928	0	0.055	1
ZDHHC1	0.289231	-0.321928	0	0.055	1
TMEM256	0.289231	-0.321928	0	0.055	1
ENSG00000266538	0.289231	-0.321928	0	0.055	1
ANKFN1	0.289231	-0.321928	0	0.055	1
APPBP2-DT	0.289231	-0.321928	0	0.055	1
ENSG00000262979	0.289231	-0.321928	0	0.055	1
CHMP1B	0.289231	-0.321928	0	0.055	1
TTC39C	0.289231	-0.321928	0	0.055	1
TSHZ1	0.289231	-0.321928	0	0.055	1
CBARP	0.289231	-0.321928	0	0.055	1
MICOS13	0.289231	-0.321928	0	0.055	1
ZNF763	0.289231	-0.321928	0	0.055	1
ZNF563	0.289231	-0.321928	0	0.055	1
ENSG00000267904	0.289231	-0.321928	0	0.055	1
MPV17L2	0.289231	-0.321928	0	0.055	1
ENSG00000267152	0.289231	-0.321928	0	0.055	1
QPCTL	0.289231	-0.321928	0	0.055	1
C19orf85	0.289231	-0.321928	0	0.055	1
ZNF418	0.289231	-0.321928	0	0.055	1
GAREM2	0.289231	-0.321928	0	0.055	1
SNRNP27	0.289231	-0.321928	0	0.055	1
NPAS2	0.289231	-0.321928	0	0.055	1
TMEM177	0.289231	-0.321928	0	0.055	1
ENSG00000227400	0.289231	-0.321928	0	0.055	1
SPATS2L	0.289231	-0.321928	0	0.055	1
SPTLC3	0.289231	-0.321928	0	0.055	1
KCNB1	0.289231	-0.321928	0	0.055	1
TNFRSF6B	0.289231	-0.321928	0	0.055	1
CBR1	0.289231	-0.321928	0	0.055	1
ADA2	0.289231	-0.321928	0	0.055	1
SLC25A18	0.289231	-0.321928	0	0.055	1
MRPL40	0.289231	-0.321928	0	0.055	1
RTL10	0.289231	-0.321928	0	0.055	1
LRRC75B	0.289231	-0.321928	0	0.055	1
DUSP18	0.289231	-0.321928	0	0.055	1
ATP5MGL	0.289231	-0.321928	0	0.055	1
MCAT	0.289231	-0.321928	0	0.055	1
PRRT3-AS1	0.289231	-0.321928	0	0.055	1
NAA80	0.289231	-0.321928	0	0.055	1
LINC01983	0.289231	-0.321928	0	0.055	1
MYL5	0.289231	-0.321928	0	0.055	1
FAM53A	0.289231	-0.321928	0	0.055	1
SCD5	0.289231	-0.321928	0	0.055	1
MAPK10	0.289231	-0.321928	0	0.055	1
ARHGEF38	0.289231	-0.321928	0	0.055	1
NPNT	0.289231	-0.321928	0	0.055	1
MMAA	0.289231	-0.321928	0	0.055	1
SORBS2	0.289231	-0.321928	0	0.055	1
ENSG00000271781	0.289231	-0.321928	0	0.055	1
NNT-AS1	0.289231	-0.321928	0	0.055	1
SNX18	0.289231	-0.321928	0	0.055	1
MED7	0.289231	-0.321928	0	0.055	1
DOCK2	0.289231	-0.321928	0	0.055	1
BNIP1	0.289231	-0.321928	0	0.055	1
NEDD9	0.289231	-0.321928	0	0.055	1
HLA-B	0.289231	-0.321928	0	0.055	1
COQ3	0.289231	-0.321928	0	0.055	1
ENSG00000225718	0.289231	-0.321928	0	0.055	1
ENSG00000273329	0.289231	-0.321928	0	0.055	1
ATP6V0E2	0.289231	-0.321928	0	0.055	1
LRRC61	0.289231	-0.321928	0	0.055	1
MSR1	0.289231	-0.321928	0	0.055	1
POU5F1B	0.289231	-0.321928	0	0.055	1
NDRG1	0.289231	-0.321928	0	0.055	1
PYCR3	0.289231	-0.321928	0	0.055	1
ENSG00000240240	0.289231	-0.321928	0	0.055	1
IL3RA	0.289231	-0.321928	0	0.055	1
P2RY8	0.289231	-0.321928	0	0.055	1
PNPLA4	0.289231	-0.321928	0	0.055	1
ENSG00000286475	0.289231	-0.321928	0	0.055	1
ZNF674	0.289231	-0.321928	0	0.055	1
NEXMIF	0.289231	-0.321928	0	0.055	1
TMLHE	0.289231	-0.321928	0	0.055	1
RPS10	0.289445	-0.321928	0.7	0.695	1
RHOC	0.289669	-0.78136	0.05	0.133	1
DCTN6	0.289669	-0.78136	0.05	0.133	1
ACAP3	0.289671	-0.714246	0.05	0.133	1
NBPF10	0.289671	-0.714246	0.05	0.133	1
ARCN1	0.289671	-0.714246	0.05	0.133	1
DLST	0.289671	-0.714246	0.05	0.133	1
ZNF770	0.289671	-0.714246	0.05	0.133	1
TP53	0.289671	-0.714246	0.05	0.133	1
SEC11C	0.289671	-0.714246	0.05	0.133	1
MRPL33	0.289671	-0.714246	0.05	0.133	1
XCR1	0.289671	-0.714246	0.05	0.133	1
ENSG00000251584	0.289671	-1.02237	0.05	0.133	1
ARHGAP5	0.289785	0.66015	0.55	0.453	1
VPS13A	0.289835	0.57571	0.5	0.398	1
NEK9	0.290142	-0.464886	0.2	0.32	1
PPIP5K1	0.290142	-0.437405	0.05	0.141	1
SMARCA5	0.290332	-0.691162	0.1	0.195	1
ERBB2	0.290626	-0.672425	0.2	0.305	1
TRAP1	0.290752	-0.228819	0.55	0.625	1
DDX51	0.290859	-0.714246	0.15	0.25	1
CHMP4B	0.290859	-0.714246	0.15	0.25	1
TMEM214	0.290904	-0.67948	0.15	0.25	1
OLA1	0.29143	0.551539	0.65	0.57	1
LINC02238	0.291763	-0.78136	0.05	0.133	1
ZNF490	0.291763	-0.643856	0.05	0.133	1
WNT6	0.291763	-0.714246	0.05	0.133	1
NUP210	0.291763	-0.643856	0.05	0.133	1
TNIP1	0.291763	-0.78136	0.05	0.133	1
WDR47	0.291957	1.09311	0.2	0.117	1
SOX13	0.292307	-1	0.2	0.289	1
PABIR2	0.292557	1.21864	0.3	0.219	1
CHPT1	0.292613	0.493647	0.45	0.312	1
ACTR2	0.292694	1.04064	0.3	0.203	1
FTSJ1	0.292821	0.900464	0.25	0.156	1
USP49	0.292832	0.562595	0.35	0.227	1
KDM5A	0.292869	-0.33985	0.75	0.766	1
RAVER1	0.292919	0.508147	0.35	0.227	1
WDR61	0.292927	0.548789	0.35	0.227	1
CUL5	0.293028	0.340202	0.65	0.477	1
ZNF440	0.29355	0.471621	0.45	0.32	1
UBXN4	0.293815	-0.432352	0.35	0.461	1
PNPLA2	0.293845	-0.643856	0.05	0.133	1
AGPAT1	0.293845	-0.569856	0.05	0.133	1
MYC	0.293845	-0.569856	0.05	0.133	1
DNTTIP2	0.29391	-0.736966	0.1	0.195	1
HDGFL2	0.29391	-0.736966	0.1	0.195	1
NDUFS3	0.293911	-0.643856	0.1	0.195	1
TMEM108	0.293911	-0.643856	0.1	0.195	1
URM1	0.293911	-0.643856	0.1	0.195	1
PHAF1	0.293944	-0.514573	0.25	0.367	1
LINC01473	0.293956	-0.169925	0.25	0.383	1
ANXA3	0.293962	0.586149	0.55	0.406	1
CLCN5	0.293981	0.508147	0.45	0.32	1
MTPN	0.294175	1.01511	0.2	0.117	1
DEGS1	0.294437	0.33568	0.5	0.344	1
ZNF37A	0.294442	0.700792	0.45	0.305	1
DTL	0.29468	0.49485	0.55	0.469	1
SCYL2	0.294731	-0.704398	0.3	0.391	1
EIF3I	0.294799	0.841571	0.25	0.156	1
PSRC1	0.294799	0.841571	0.25	0.156	1
CHD4	0.294881	-0.33985	0.6	0.641	1
WNK1	0.294888	0.400087	0.75	0.688	1
SYNJ2	0.29537	-0.380822	0.45	0.578	1
DENND4B	0.295697	-0.291554	0.15	0.266	1
EGLN1	0.295882	1.21864	0.15	0.078	1
RIC3	0.295882	1.21864	0.15	0.078	1
VEGFB	0.295882	1.21864	0.15	0.078	1
TSPAN3	0.295882	1.21864	0.15	0.078	1
EEF2KMT	0.295882	1.21864	0.15	0.078	1
FAM32A	0.295882	1.21864	0.15	0.078	1
ENSG00000269578	0.295882	1.21864	0.15	0.078	1
ARPC4	0.295882	1.21864	0.15	0.078	1
CACNA1D	0.295882	1.21864	0.15	0.078	1
TRIM59	0.295882	1.21864	0.15	0.078	1
LSM6	0.295882	1.21864	0.15	0.078	1
CSGALNACT1	0.295882	1.21864	0.15	0.078	1
TOR1A	0.295882	1.21864	0.15	0.078	1
GTF3C4	0.295882	1.21864	0.15	0.078	1
TCP1	0.29628	0.268681	0.6	0.406	1
CDC6	0.296318	0.415037	0.4	0.266	1
CAMTA1	0.296437	0.512486	0.75	0.68	1
MPV17	0.296567	-0.196397	0.05	0.141	1
GTF2E2	0.296604	0.471621	0.45	0.312	1
GCLM	0.296757	0.678072	0.2	0.109	1
TSEN54	0.296777	-0.658211	0.35	0.445	1
PSMA1	0.297063	0.196945	0.55	0.352	1
CDC25A	0.297076	0.623624	0.4	0.297	1
CEBPG	0.297263	-0.491853	0.05	0.133	1
DPY30	0.297481	0.25305	0.8	0.602	1
DPAGT1	0.297499	-0.643856	0.1	0.195	1
BCL2L12	0.297499	-0.643856	0.1	0.195	1
TAF6	0.2975	-0.594947	0.1	0.195	1
KIF23	0.297727	0.803603	0.35	0.266	1
FADS2	0.297883	0.678072	0.35	0.242	1
SP3	0.298057	0.142019	0.75	0.625	1
ABCE1	0.298252	0.815575	0.35	0.25	1
POU2F1	0.298318	0.280736	0.85	0.781	1
ACSL4	0.298556	0.678072	0.3	0.195	1
AARS2	0.298739	-0.930737	0.2	0.289	1
TECPR1	0.298838	1.14756	0.25	0.164	1
KIF2A	0.298863	0.607683	0.45	0.32	1
C6orf132	0.298868	-0.491853	0.45	0.531	1
CNOT6	0.298975	0.269987	0.5	0.336	1
BBS9	0.299006	-0.466318	0.4	0.492	1
PLK1	0.299306	0.723876	0.3	0.195	1
ABCA4	0.299345	2	0.1	0.047	1
GPS1	0.299391	-0.380822	0.2	0.32	1
NAE1	0.299808	-0.619609	0.2	0.305	1
ABI1	0.300068	0.757506	0.4	0.289	1
UPF2	0.30024	0.21864	0.85	0.625	1
RTN3	0.300455	0.235128	0.6	0.414	1
CIZ1	0.300764	-0.60733	0.15	0.25	1
CENPO	0.300803	0.508147	0.4	0.273	1
NDUFS6	0.300925	0.318176	0.5	0.359	1
SLC38A1	0.301563	-0.41879	0.5	0.57	1
ETNK1	0.301571	0.434146	0.55	0.461	1
NAXD	0.301668	-0.714246	0.25	0.336	1
SNX24	0.301791	0.453441	0.8	0.734	1
STRN	0.301983	0.490445	0.55	0.414	1
SEC23B	0.302113	-0.619609	0.2	0.312	1
CCNE1	0.302353	-0.691162	0.15	0.258	1
ABHD14B	0.302369	0.485427	0.3	0.188	1
ZNF789	0.302369	0.531231	0.3	0.188	1
QTRT1	0.302434	-0.523562	0.3	0.43	1
COBL	0.302543	-0.266351	0.9	0.984	1
PPIL2	0.302622	0.316884	0.75	0.625	1
ENSG00000236283	0.302724	0.557778	0.55	0.438	1
PTP4A2	0.303291	-0.667703	0.25	0.344	1
STS	0.303293	-0.208546	0.95	0.992	1
SMPD1	0.303338	0.977632	0.15	0.078	1
STX2	0.303338	1.09311	0.15	0.078	1
GSTZ1	0.303338	1.09311	0.15	0.078	1
ENSG00000270055	0.303338	0.870717	0.15	0.078	1
NPIPB6	0.303338	1.09311	0.15	0.078	1
RANGRF	0.303338	1.09311	0.15	0.078	1
SLC25A23	0.303338	1.09311	0.15	0.078	1
KCNG3	0.303338	1.09311	0.15	0.078	1
CNTNAP5	0.303338	1.09311	0.15	0.078	1
GID8	0.303338	1.09311	0.15	0.078	1
CHMP2B	0.303338	1.09311	0.15	0.078	1
PPIL1	0.303338	1.09311	0.15	0.078	1
RBAK	0.303338	0.977632	0.15	0.078	1
APTR	0.303338	1.09311	0.15	0.078	1
RRAGB	0.303338	1.09311	0.15	0.078	1
CDK3	0.303384	-0.451211	0.1	0.203	1
TMPRSS2	0.303398	-0.946419	0.1	0.188	1
ZNF728	0.30346	1.09311	0.2	0.117	1
PLXNA3	0.303783	-0.357552	0.1	0.203	1
MLXIP	0.304622	-0.619609	0.2	0.305	1
GLG1	0.304629	0.246733	0.75	0.727	1
SLC31A1	0.305062	0.784987	0.25	0.156	1
CUL3	0.305244	0.36995	0.65	0.484	1
NHEJ1	0.305281	0.619178	0.25	0.148	1
ENSG00000228541	0.305329	0.582915	0.35	0.242	1
CUTC	0.305522	0.600069	0.35	0.234	1
BAP1	0.305864	0.820091	0.3	0.203	1
PAIP1	0.305879	-0.643856	0.25	0.367	1
WIPI2	0.305974	-0.33985	0.3	0.422	1
DLGAP4	0.306094	-0.529086	0.55	0.625	1
FAM27C	0.306359	1.67807	0.15	0.086	1
CHUK	0.306449	0.324435	0.4	0.266	1
ENSG00000225195	0.306544	2.67807	0.05	0.016	1
ENSG00000289510	0.306544	2.67807	0.05	0.016	1
ENSG00000283003	0.306544	3.09311	0.05	0.016	1
ACSBG2	0.306544	2.67807	0.05	0.016	1
TNNI3	0.306544	2.67807	0.05	0.016	1
TMEM185B	0.306544	2.67807	0.05	0.016	1
FGFRL1	0.306544	2.67807	0.05	0.016	1
CLDN3	0.306544	2.67807	0.05	0.016	1
ENSG00000239407	0.306544	2.67807	0.05	0.016	1
ATG4A	0.306544	2.67807	0.05	0.016	1
TRIT1	0.306693	0.573735	0.4	0.281	1
NUMA1	0.306794	0.332297	0.5	0.344	1
CDC23	0.306817	0.977632	0.25	0.164	1
RYBP	0.306898	0.234465	0.75	0.555	1
CSK	0.307257	-0.866249	0.1	0.188	1
ORC4	0.307352	0.760534	0.3	0.203	1
YBX3	0.307427	-0.31265	0.8	0.875	1
PDPN	0.307569	1.15451	0.2	0.125	1
RHOT1	0.307585	-0.672425	0.2	0.297	1
HOOK2	0.307622	-0.836501	0.3	0.375	1
PLEKHA6	0.308114	-0.882643	0.15	0.25	1
TOP1	0.308124	0.364655	0.75	0.609	1
MFSD10	0.308146	-0.661778	0.3	0.391	1
SNRPD1	0.308334	0.540568	0.4	0.281	1
METAP2	0.308608	0.4975	0.5	0.383	1
ALMS1	0.308611	1.09311	0.3	0.211	1
NAGPA	0.308632	1	0.2	0.117	1
ZBTB46-AS1	0.309216	-0.60733	0.3	0.398	1
TMED2	0.309385	1.2375	0.2	0.125	1
SFXN1	0.309387	-0.397216	0.2	0.312	1
RPS16	0.309928	-0.298621	0.85	0.852	1
DNAJC11	0.309935	0.182377	0.8	0.586	1
MGST3	0.31005	0.578536	0.25	0.148	1
DDOST	0.310108	0.263034	0.5	0.336	1
NLK	0.310314	0.650591	0.6	0.492	1
PPP1R12B	0.310621	-0.268347	0.65	0.719	1
RECQL5	0.310772	-0.569856	0.15	0.25	1
PPP4C	0.310777	0.678072	0.3	0.195	1
KDM4C	0.310987	0.565597	0.65	0.594	1
LINC01001	0.311095	0.627446	0.3	0.195	1
FPGS	0.311182	-0.866249	0.1	0.188	1
PDZD8	0.311218	-0.78136	0.1	0.188	1
ZFP57	0.311221	-0.78136	0.15	0.242	1
C12orf4	0.311228	0.535114	0.4	0.289	1
TPP1	0.311238	0.582915	0.4	0.289	1
SHTN1	0.311467	0.870717	0.5	0.469	1
LMAN1	0.311556	0.582915	0.4	0.273	1
NRBF2	0.311591	0.977632	0.15	0.078	1
IMP3	0.311591	0.870717	0.15	0.078	1
MIR22HG	0.311591	0.771181	0.15	0.078	1
TTLL1	0.311591	0.977632	0.15	0.078	1
ANKRD17-DT	0.311591	0.977632	0.15	0.078	1
SYT14	0.311731	1.78499	0.15	0.086	1
CYP19A1	0.312018	2.26303	0.05	0.016	1
ROCK1	0.312083	0.21864	0.65	0.477	1
SCAF1	0.312245	0.803603	0.25	0.156	1
BASP1-AS1	0.312278	0.752072	0.3	0.203	1
UPF3B	0.312599	-0.714246	0.3	0.391	1
ZNF433	0.312724	-0.276124	0.1	0.203	1
ATP5IF1	0.312769	1.87072	0.1	0.047	1
LINC02335	0.312769	1.87072	0.1	0.047	1
ENSG00000259846	0.312769	1.87072	0.1	0.047	1
ADAMTSL5	0.312769	2.19265	0.1	0.047	1
ZNF441	0.312769	1.87072	0.1	0.047	1
MFF-DT	0.312769	1.87072	0.1	0.047	1
SDHAF4	0.312769	1.87072	0.1	0.047	1
ISCA1	0.312769	1.87072	0.1	0.047	1
PDIA6	0.312981	0.42711	0.6	0.492	1
MIR646HG	0.313281	-0.965784	0.05	0.125	1
PTH1R	0.313321	-0.736966	0.05	0.133	1
TSR1	0.314021	-0.61471	0.2	0.297	1
ZNF765	0.314042	-0.672425	0.2	0.297	1
ATAT1	0.314062	0.485427	0.3	0.188	1
INPP5E	0.31408	0.531231	0.3	0.188	1
SREK1IP1	0.314152	-0.409391	0.15	0.266	1
ATF1	0.314182	0.430144	0.6	0.438	1
ATP2B4	0.314524	-0.514573	0.45	0.523	1
NCAPG2	0.314893	-0.442943	0.4	0.484	1
NBPF20	0.315099	0.990016	0.25	0.164	1
FAM20B	0.315109	-0.736966	0.1	0.188	1
GTF3C1	0.315128	-0.388017	0.25	0.375	1
SSH2	0.315478	0.281719	0.75	0.633	1
SDHD	0.316022	0.955606	0.3	0.211	1
LINC01004	0.316292	0.415037	0.4	0.273	1
ENSG00000235834	0.316332	1.28575	0.2	0.125	1
DGCR8	0.316468	0.21864	0.7	0.5	1
ST8SIA6-AS1	0.316481	-0.714246	0.15	0.242	1
HERPUD2	0.316521	-0.813781	0.15	0.242	1
GRB7	0.316522	-0.78136	0.15	0.242	1
CTDP1	0.316551	-0.67948	0.15	0.242	1
SOCS4	0.316605	0.912537	0.2	0.117	1
RNF20	0.316605	0.912537	0.2	0.117	1
CCDC22	0.316605	0.912537	0.2	0.117	1
WWP1	0.317172	-0.440869	0.45	0.57	1
ITCH	0.317327	0.467712	0.8	0.695	1
LRRC59	0.317472	0.771181	0.3	0.203	1
ENSG00000284747	0.317549	2.09311	0.05	0.016	1
ENSG00000228423	0.317549	2.09311	0.05	0.016	1
TMEM51-AS1	0.317549	2.09311	0.05	0.016	1
UQCRHL	0.317549	2.09311	0.05	0.016	1
PAX7	0.317549	2.09311	0.05	0.016	1
SH2D5	0.317549	2.09311	0.05	0.016	1
LINC00339	0.317549	2.09311	0.05	0.016	1
SFN	0.317549	2.09311	0.05	0.016	1
MED18	0.317549	2.09311	0.05	0.016	1
MATN1	0.317549	2.09311	0.05	0.016	1
LINC01226	0.317549	2.09311	0.05	0.016	1
SLC6A9	0.317549	2.09311	0.05	0.016	1
CPT2	0.317549	2.09311	0.05	0.016	1
ENSG00000236723	0.317549	2.09311	0.05	0.016	1
DLEU2L	0.317549	2.09311	0.05	0.016	1
TNNI3K	0.317549	2.09311	0.05	0.016	1
ENSG00000286548	0.317549	2.09311	0.05	0.016	1
LINC02609	0.317549	2.09311	0.05	0.016	1
VAV3	0.317549	2.09311	0.05	0.016	1
RBM15-AS1	0.317549	2.09311	0.05	0.016	1
PTPN22	0.317549	2.09311	0.05	0.016	1
ENSG00000227712	0.317549	2.09311	0.05	0.016	1
H2BC18	0.317549	2.09311	0.05	0.016	1
LINC01133	0.317549	2.09311	0.05	0.016	1
ENSG00000288093	0.317549	2.09311	0.05	0.016	1
MAEL	0.317549	2.09311	0.05	0.016	1
RAB29	0.317549	2.09311	0.05	0.016	1
FLVCR1-DT	0.317549	2.09311	0.05	0.016	1
TGFB2	0.317549	2.09311	0.05	0.016	1
LYPLAL1-DT	0.317549	2.09311	0.05	0.016	1
LINC02257	0.317549	2.09311	0.05	0.016	1
DISC1-IT1	0.317549	2.09311	0.05	0.016	1
ENSG00000286263	0.317549	2.09311	0.05	0.016	1
IDI2-AS1	0.317549	2.09311	0.05	0.016	1
MSRB2	0.317549	2.09311	0.05	0.016	1
MKX	0.317549	2.09311	0.05	0.016	1
ENSG00000260400	0.317549	2.09311	0.05	0.016	1
ENSG00000272599	0.317549	2.09311	0.05	0.016	1
ZNF503-AS1	0.317549	2.09311	0.05	0.016	1
CNNM1	0.317549	2.09311	0.05	0.016	1
GOT1-DT	0.317549	2.09311	0.05	0.016	1
RBM20	0.317549	2.09311	0.05	0.016	1
CASP7	0.317549	2.09311	0.05	0.016	1
GFRA1	0.317549	2.09311	0.05	0.016	1
TEX36	0.317549	2.09311	0.05	0.016	1
RNF141	0.317549	2.09311	0.05	0.016	1
SPON1	0.317549	2.09311	0.05	0.016	1
DEPDC7	0.317549	2.09311	0.05	0.016	1
MRPL49	0.317549	2.09311	0.05	0.016	1
DNAJB13	0.317549	2.09311	0.05	0.016	1
ENSG00000255449	0.317549	2.09311	0.05	0.016	1
LINC02728	0.317549	2.09311	0.05	0.016	1
KDM4D	0.317549	2.09311	0.05	0.016	1
MCAM	0.317549	2.09311	0.05	0.016	1
ENSG00000285909	0.317549	2.09311	0.05	0.016	1
KIRREL3	0.317549	2.09311	0.05	0.016	1
TMEM45B	0.317549	2.09311	0.05	0.016	1
NINJ2	0.317549	2.09311	0.05	0.016	1
ENSG00000250166	0.317549	2.09311	0.05	0.016	1
LMNTD1	0.317549	2.09311	0.05	0.016	1
ETFBKMT	0.317549	2.09311	0.05	0.016	1
LINC02422	0.317549	2.09311	0.05	0.016	1
CACNB3	0.317549	2.09311	0.05	0.016	1
RHEBL1	0.317549	2.09311	0.05	0.016	1
ENSG00000258101	0.317549	2.09311	0.05	0.016	1
TMPRSS12	0.317549	2.09311	0.05	0.016	1
ENSG00000260473	0.317549	2.09311	0.05	0.016	1
CALCOCO1	0.317549	2.09311	0.05	0.016	1
RDH16	0.317549	2.09311	0.05	0.016	1
ENSG00000256571	0.317549	2.09311	0.05	0.016	1
TBC1D30	0.317549	2.09311	0.05	0.016	1
ENSG00000289283	0.317549	2.09311	0.05	0.016	1
PTPRB	0.317549	2.09311	0.05	0.016	1
CKAP4	0.317549	2.09311	0.05	0.016	1
TCP11L2	0.317549	2.09311	0.05	0.016	1
ENSG00000257407	0.317549	2.09311	0.05	0.016	1
ENSG00000287622	0.317549	2.09311	0.05	0.016	1
ENSG00000256343	0.317549	2.09311	0.05	0.016	1
ENSG00000273568	0.317549	2.09311	0.05	0.016	1
P2RX2	0.317549	2.09311	0.05	0.016	1
ENSG00000289516	0.317549	2.09311	0.05	0.016	1
ENSG00000262198	0.317549	2.09311	0.05	0.016	1
ENSG00000273507	0.317549	2.09311	0.05	0.016	1
LINC02341	0.317549	2.09311	0.05	0.016	1
KCNRG	0.317549	2.09311	0.05	0.016	1
MZT1	0.317549	2.09311	0.05	0.016	1
MYCBP2-AS1	0.317549	2.09311	0.05	0.016	1
ENSG00000269189	0.317549	2.09311	0.05	0.016	1
FGF14-IT1	0.317549	2.09311	0.05	0.016	1
TNFSF13B	0.317549	2.09311	0.05	0.016	1
GAS6-AS1	0.317549	2.09311	0.05	0.016	1
OXA1L-DT	0.317549	2.09311	0.05	0.016	1
LINC02307	0.317549	2.09311	0.05	0.016	1
RRAGAP1-AS1	0.317549	2.09311	0.05	0.016	1
CGRRF1	0.317549	2.09311	0.05	0.016	1
PELI2	0.317549	2.09311	0.05	0.016	1
PCNX4-DT	0.317549	2.09311	0.05	0.016	1
RDH12	0.317549	2.09311	0.05	0.016	1
HHIPL1	0.317549	2.09311	0.05	0.016	1
TNFAIP2	0.317549	2.09311	0.05	0.016	1
ENSG00000259754	0.317549	2.09311	0.05	0.016	1
GLDN	0.317549	2.09311	0.05	0.016	1
DAPK2	0.317549	2.09311	0.05	0.016	1
ENSG00000259682	0.317549	2.09311	0.05	0.016	1
ENSG00000260586	0.317549	2.09311	0.05	0.016	1
MINAR1	0.317549	2.09311	0.05	0.016	1
ENSG00000260447	0.317549	2.09311	0.05	0.016	1
PRSS21	0.317549	2.09311	0.05	0.016	1
MMP25	0.317549	2.09311	0.05	0.016	1
ZSCAN10	0.317549	2.09311	0.05	0.016	1
ZNF174	0.317549	2.09311	0.05	0.016	1
ENSG00000276564	0.317549	2.09311	0.05	0.016	1
VWA3A	0.317549	2.09311	0.05	0.016	1
CORO1A	0.317549	2.09311	0.05	0.016	1
PLA2G15	0.317549	2.09311	0.05	0.016	1
ENSG00000265113	0.317549	2.09311	0.05	0.016	1
DDX19A-DT	0.317549	2.09311	0.05	0.016	1
CDYL2	0.317549	2.09311	0.05	0.016	1
CA5A	0.317549	2.09311	0.05	0.016	1
MC1R	0.317549	2.09311	0.05	0.016	1
CFAP52	0.317549	2.09311	0.05	0.016	1
LINC02088	0.317549	2.09311	0.05	0.016	1
ENSG00000264808	0.317549	2.09311	0.05	0.016	1
EFCAB5	0.317549	2.09311	0.05	0.016	1
PIGW	0.317549	2.09311	0.05	0.016	1
ENSG00000273576	0.317549	2.09311	0.05	0.016	1
KRT10	0.317549	2.09311	0.05	0.016	1
ENSG00000253347	0.317549	2.09311	0.05	0.016	1
TOB1-AS1	0.317549	2.09311	0.05	0.016	1
MIF4GD	0.317549	2.09311	0.05	0.016	1
SOCS3-DT	0.317549	2.09311	0.05	0.016	1
LINC01900	0.317549	2.09311	0.05	0.016	1
DSG1-AS1	0.317549	2.09311	0.05	0.016	1
LOXHD1	0.317549	2.09311	0.05	0.016	1
LINC01630	0.317549	2.09311	0.05	0.016	1
PMAIP1	0.317549	2.09311	0.05	0.016	1
LINC00683	0.317549	2.09311	0.05	0.016	1
MADCAM1	0.317549	2.09311	0.05	0.016	1
ENSG00000269807	0.317549	2.09311	0.05	0.016	1
LRG1	0.317549	2.09311	0.05	0.016	1
KANK3	0.317549	2.09311	0.05	0.016	1
ZNF177	0.317549	2.09311	0.05	0.016	1
ENSG00000283108	0.317549	2.09311	0.05	0.016	1
S1PR2	0.317549	2.09311	0.05	0.016	1
SYDE1	0.317549	2.09311	0.05	0.016	1
EPHX3	0.317549	2.09311	0.05	0.016	1
ENSG00000279529	0.317549	2.09311	0.05	0.016	1
CERS1	0.317549	2.09311	0.05	0.016	1
TM6SF2	0.317549	2.09311	0.05	0.016	1
LINC00664	0.317549	2.09311	0.05	0.016	1
ZNF536	0.317549	2.09311	0.05	0.016	1
NUDT19	0.317549	2.09311	0.05	0.016	1
FBXO27	0.317549	2.09311	0.05	0.016	1
ZNF284	0.317549	2.09311	0.05	0.016	1
ENSG00000269151	0.317549	2.09311	0.05	0.016	1
EMP3	0.317549	2.09311	0.05	0.016	1
ENSG00000204666	0.317549	2.09311	0.05	0.016	1
MYBPC2	0.317549	2.09311	0.05	0.016	1
GP6	0.317549	2.09311	0.05	0.016	1
ZNF582	0.317549	2.09311	0.05	0.016	1
ZNF749	0.317549	2.09311	0.05	0.016	1
ZIK1	0.317549	2.09311	0.05	0.016	1
ZNF8-DT	0.317549	2.09311	0.05	0.016	1
RNASEH1-DT	0.317549	2.09311	0.05	0.016	1
DPYSL5	0.317549	2.09311	0.05	0.016	1
ENSG00000289272	0.317549	2.09311	0.05	0.016	1
ENSG00000228925	0.317549	2.09311	0.05	0.016	1
ENSG00000228033	0.317549	2.09311	0.05	0.016	1
EHBP1-AS1	0.317549	2.09311	0.05	0.016	1
LGALSL-DT	0.317549	2.09311	0.05	0.016	1
VAX2	0.317549	2.09311	0.05	0.016	1
WDR54	0.317549	2.09311	0.05	0.016	1
VWA3B	0.317549	2.09311	0.05	0.016	1
LYG1	0.317549	2.09311	0.05	0.016	1
LINC01885	0.317549	2.09311	0.05	0.016	1
NIFK-AS1	0.317549	2.09311	0.05	0.016	1
ANKRD30BL	0.317549	2.09311	0.05	0.016	1
ENSG00000236885	0.317549	2.09311	0.05	0.016	1
ENSG00000286234	0.317549	2.09311	0.05	0.016	1
UPP2	0.317549	2.09311	0.05	0.016	1
CYBRD1	0.317549	2.09311	0.05	0.016	1
MAP3K20-AS1	0.317549	2.09311	0.05	0.016	1
ITPRID2	0.317549	2.09311	0.05	0.016	1
TMEFF2	0.317549	2.09311	0.05	0.016	1
ENSG00000232732	0.317549	2.09311	0.05	0.016	1
ENSG00000183308	0.317549	2.09311	0.05	0.016	1
ENSG00000289698	0.317549	2.09311	0.05	0.016	1
CDK15	0.317549	2.09311	0.05	0.016	1
CPO	0.317549	2.09311	0.05	0.016	1
ENSG00000273118	0.317549	2.09311	0.05	0.016	1
