## Supplementary Table 5 for "SWI/SNF-Dependent Chromatin Remodelling Establishes Gene Regulatory Programs in Early Human Embryos and Blastoids" (part 124 of 213)

### Sheet: D5A_HYPO_vs_D5A5_TE (continued)
X	p_val	avg_log2FC	pct.1	pct.2	p_val_adj
ENSG00000227769	0.317549	2.09311	0.05	0.016	1
LINC00607	0.317549	2.09311	0.05	0.016	1
ALPP	0.317549	2.09311	0.05	0.016	1
ENSG00000225057	0.317549	2.09311	0.05	0.016	1
PAK5	0.317549	2.09311	0.05	0.016	1
JAG1	0.317549	2.09311	0.05	0.016	1
ENSG00000274414	0.317549	2.09311	0.05	0.016	1
REM1	0.317549	2.09311	0.05	0.016	1
PTGIS	0.317549	2.09311	0.05	0.016	1
PHACTR3	0.317549	2.09311	0.05	0.016	1
CABLES2	0.317549	2.09311	0.05	0.016	1
COL20A1	0.317549	2.09311	0.05	0.016	1
ENSG00000227330	0.317549	2.09311	0.05	0.016	1
SOD1-DT	0.317549	2.09311	0.05	0.016	1
C21orf62-AS1	0.317549	2.09311	0.05	0.016	1
CBR1-AS1	0.317549	2.09311	0.05	0.016	1
ZNF70	0.317549	2.09311	0.05	0.016	1
ADORA2A	0.317549	2.09311	0.05	0.016	1
SELENOM	0.317549	2.09311	0.05	0.016	1
RFPL3S	0.317549	2.09311	0.05	0.016	1
LGALS1	0.317549	2.09311	0.05	0.016	1
BAIAP2L2	0.317549	2.09311	0.05	0.016	1
ENSG00000272669	0.317549	2.09311	0.05	0.016	1
MAPK11	0.317549	2.09311	0.05	0.016	1
ENSG00000270207	0.317549	2.09311	0.05	0.016	1
HRH1	0.317549	2.09311	0.05	0.016	1
ZNF860	0.317549	2.09311	0.05	0.016	1
PLCD1	0.317549	2.09311	0.05	0.016	1
CCDC71	0.317549	2.09311	0.05	0.016	1
ENSG00000287707	0.317549	2.09311	0.05	0.016	1
EPHA3	0.317549	2.09311	0.05	0.016	1
WDR5B	0.317549	2.09311	0.05	0.016	1
ENSG00000249417	0.317549	2.09311	0.05	0.016	1
LINC02046	0.317549	2.09311	0.05	0.016	1
WDR49	0.317549	2.09311	0.05	0.016	1
LINC01396	0.317549	2.09311	0.05	0.016	1
CCDC149	0.317549	2.09311	0.05	0.016	1
SMIM14-DT	0.317549	2.09311	0.05	0.016	1
ENSG00000282917	0.317549	2.09311	0.05	0.016	1
ENSG00000249171	0.317549	2.09311	0.05	0.016	1
FREM3	0.317549	2.09311	0.05	0.016	1
ENSG00000286133	0.317549	2.09311	0.05	0.016	1
SPOCK3	0.317549	2.09311	0.05	0.016	1
LINC01099	0.317549	2.09311	0.05	0.016	1
C1QTNF3	0.317549	2.09311	0.05	0.016	1
MRPS30-DT	0.317549	2.09311	0.05	0.016	1
LINC01033	0.317549	2.09311	0.05	0.016	1
ENSG00000249236	0.317549	2.09311	0.05	0.016	1
ELOVL7	0.317549	2.09311	0.05	0.016	1
ENSG00000250237	0.317549	2.09311	0.05	0.016	1
ZBED3-AS1	0.317549	2.09311	0.05	0.016	1
CKMT2	0.317549	2.09311	0.05	0.016	1
ENSG00000249776	0.317549	2.09311	0.05	0.016	1
CHD1-DT	0.317549	2.09311	0.05	0.016	1
ENSG00000250602	0.317549	2.09311	0.05	0.016	1
GRIA1	0.317549	2.09311	0.05	0.016	1
ENSG00000253693	0.317549	2.09311	0.05	0.016	1
UNC5A	0.317549	2.09311	0.05	0.016	1
PRR7-AS1	0.317549	2.09311	0.05	0.016	1
RASGEF1C	0.317549	2.09311	0.05	0.016	1
FLT4	0.317549	2.09311	0.05	0.016	1
TUBB2B	0.317549	2.09311	0.05	0.016	1
HCG11	0.317549	2.09311	0.05	0.016	1
SLC26A8	0.317549	2.09311	0.05	0.016	1
ENSG00000231113	0.317549	2.09311	0.05	0.016	1
CRIP3	0.317549	2.09311	0.05	0.016	1
ENSG00000261116	0.317549	2.09311	0.05	0.016	1
PTP4A1	0.317549	2.09311	0.05	0.016	1
RIMS1	0.317549	2.09311	0.05	0.016	1
IMPG1	0.317549	2.09311	0.05	0.016	1
PPIL6	0.317549	2.09311	0.05	0.016	1
ARG1	0.317549	2.09311	0.05	0.016	1
ENPP3	0.317549	2.09311	0.05	0.016	1
EPM2A-DT	0.317549	2.09311	0.05	0.016	1
ZC3H12D	0.317549	2.09311	0.05	0.016	1
CLDN20	0.317549	2.09311	0.05	0.016	1
SLC22A1	0.317549	2.09311	0.05	0.016	1
ENSG00000236627	0.317549	2.09311	0.05	0.016	1
INMT	0.317549	2.09311	0.05	0.016	1
TRG-AS1	0.317549	2.09311	0.05	0.016	1
UBE2D4	0.317549	2.09311	0.05	0.016	1
ENSG00000229881	0.317549	2.09311	0.05	0.016	1
ENSG00000272831	0.317549	2.09311	0.05	0.016	1
SPDYE10	0.317549	2.09311	0.05	0.016	1
CCL26	0.317549	2.09311	0.05	0.016	1
TMEM225B	0.317549	2.09311	0.05	0.016	1
PRKAR2B-AS1	0.317549	2.09311	0.05	0.016	1
CEP41	0.317549	2.09311	0.05	0.016	1
ENSG00000271204	0.317549	2.09311	0.05	0.016	1
ENSG00000285904	0.317549	2.09311	0.05	0.016	1
ENSG00000284691	0.317549	2.09311	0.05	0.016	1
PRSS51	0.317549	2.09311	0.05	0.016	1
DCTN6-DT	0.317549	2.09311	0.05	0.016	1
PPP1R42	0.317549	2.09311	0.05	0.016	1
SULF1	0.317549	2.09311	0.05	0.016	1
CRISPLD1	0.317549	2.09311	0.05	0.016	1
ENSG00000253901	0.317549	2.09311	0.05	0.016	1
TRIQK	0.317549	2.09311	0.05	0.016	1
VPS13B-DT	0.317549	2.09311	0.05	0.016	1
ENSG00000253477	0.317549	2.09311	0.05	0.016	1
FBXO32	0.317549	2.09311	0.05	0.016	1
ADCY8	0.317549	2.09311	0.05	0.016	1
SPATC1	0.317549	2.09311	0.05	0.016	1
FREM1	0.317549	2.09311	0.05	0.016	1
SH3GL2	0.317549	2.09311	0.05	0.016	1
GLIDR	0.317549	2.09311	0.05	0.016	1
CNTNAP3B	0.317549	2.09311	0.05	0.016	1
MAMDC2-AS1	0.317549	2.09311	0.05	0.016	1
CARNMT1-AS1	0.317549	2.09311	0.05	0.016	1
ENSG00000286850	0.317549	2.09311	0.05	0.016	1
PRXL2C	0.317549	2.09311	0.05	0.016	1
WDR31	0.317549	2.09311	0.05	0.016	1
MIR181A2HG	0.317549	2.09311	0.05	0.016	1
LINC01503	0.317549	2.09311	0.05	0.016	1
HMCN2	0.317549	2.09311	0.05	0.016	1
ARSD	0.317549	2.09311	0.05	0.016	1
PCYT1B	0.317549	2.09311	0.05	0.016	1
WDR13	0.317549	2.09311	0.05	0.016	1
SUV39H1	0.317549	2.09311	0.05	0.016	1
MAGED4B	0.317549	2.09311	0.05	0.016	1
FOXR2	0.317549	2.09311	0.05	0.016	1
ENSG00000228427	0.317549	2.09311	0.05	0.016	1
TCEAL8	0.317549	2.09311	0.05	0.016	1
MID2	0.317549	2.09311	0.05	0.016	1
PAK3	0.317549	2.09311	0.05	0.016	1
C1GALT1C1	0.317549	2.09311	0.05	0.016	1
MBNL3	0.317549	2.09311	0.05	0.016	1
ARHGEF6	0.317549	2.09311	0.05	0.016	1
IDS	0.317549	2.09311	0.05	0.016	1
ZNF275	0.317549	2.09311	0.05	0.016	1
UCA1	0.317549	2.09311	0.05	0.016	1
XPO1	0.317744	0.159497	0.95	0.953	1
CCND2	0.317993	-0.906891	0.05	0.125	1
ZRANB3	0.318018	0.678072	0.5	0.391	1
MYCN	0.318035	0.638544	0.35	0.242	1
KCNH5	0.318109	0.64565	0.35	0.242	1
CR1L	0.31818	-0.437405	0.05	0.133	1
ABCF1	0.318464	-0.332816	0.8	0.82	1
RPL4	0.318611	-0.268599	0.8	0.82	1
MTRNR2L12	0.318864	0.515133	0.75	0.742	1
DGKZ	0.318878	-0.665882	0.55	0.547	1
NARS2	0.319026	0.65341	0.65	0.555	1
DDX42	0.319186	0.188687	0.55	0.359	1
ENSG00000233928	0.319225	0.490986	0.75	0.828	1
RAB12	0.319263	-0.569856	0.2	0.305	1
SAFB2	0.319556	0.29956	0.75	0.594	1
PPM1J	0.319744	1.67807	0.1	0.047	1
TRAF6	0.319744	1.67807	0.1	0.047	1
C2orf72	0.319744	1.67807	0.1	0.047	1
FAM151B	0.319754	0.870717	0.2	0.117	1
ZNF566	0.319787	0.332297	0.5	0.336	1
SLC12A4	0.319809	0.562595	0.35	0.242	1
NRAS	0.319964	0.771181	0.15	0.078	1
ENSG00000225761	0.319966	0.870717	0.15	0.078	1
C2orf49	0.319966	0.870717	0.15	0.078	1
HAVCR2	0.319966	0.870717	0.15	0.078	1
UCHL3	0.320049	0.548789	0.35	0.234	1
CLN8	0.320103	-0.247928	0.1	0.211	1
TNRC6B	0.320185	-0.331912	0.5	0.609	1
PCGF2	0.320389	-0.78136	0.05	0.125	1
SPC24	0.320389	-0.78136	0.05	0.125	1
HADHB	0.3208	0.752072	0.3	0.211	1
RASGRP2	0.32093	-0.594947	0.2	0.305	1
EMC8	0.321077	-0.464886	0.2	0.312	1
OPHN1	0.321412	0.540568	0.35	0.242	1
ENGASE	0.321807	-0.67948	0.15	0.242	1
TMCO3	0.321853	-0.643856	0.15	0.242	1
ADAMTS6	0.322082	0.803603	0.2	0.117	1
UBE2G2	0.322487	-0.531381	0.45	0.5	1
SLC28A3	0.322609	0.382616	0.65	0.523	1
GUK1	0.322624	-0.360063	0.4	0.531	1
RAD52	0.322631	0.613942	0.35	0.25	1
CFD	0.322744	-0.78136	0.05	0.125	1
SSBP4	0.322744	-0.84549	0.05	0.125	1
PPIL4	0.322744	-0.78136	0.05	0.125	1
LINC02814	0.322748	-0.965784	0.05	0.125	1
SEMA4B	0.32275	-0.714246	0.05	0.125	1
ZNF302	0.32275	-0.714246	0.05	0.125	1
ZNF783	0.32275	-0.714246	0.05	0.125	1
DGAT1	0.32275	-0.714246	0.05	0.125	1
CD46	0.322824	-0.619609	0.5	0.516	1
MRPL11	0.322927	-0.691162	0.1	0.188	1
FRY	0.322927	-0.691162	0.1	0.188	1
MRM2	0.322927	-0.691162	0.1	0.188	1
FADS3	0.322933	-0.78136	0.1	0.188	1
MAGOHB	0.322933	0.508147	0.35	0.234	1
RABAC1	0.322937	-0.643856	0.1	0.188	1
CPSF4	0.322962	0.39267	0.55	0.406	1
FAM118B	0.322982	0.627446	0.3	0.195	1
TP73	0.323136	1.67807	0.05	0.016	1
TNFRSF25	0.323136	1.67807	0.05	0.016	1
FYB2	0.323136	1.67807	0.05	0.016	1
CYB561A3	0.323136	1.35614	0.05	0.016	1
HCFC1R1	0.323136	1.67807	0.05	0.016	1
PPP1R9B	0.323136	1.67807	0.05	0.016	1
TGFB1	0.323136	1.67807	0.05	0.016	1
ZNF784	0.323136	1.67807	0.05	0.016	1
SP140	0.323136	1.67807	0.05	0.016	1
ENSG00000230922	0.323136	1.67807	0.05	0.016	1
SPSB4	0.323136	1.67807	0.05	0.016	1
ENSG00000286784	0.323136	1.35614	0.05	0.016	1
ENSG00000248475	0.323136	1.67807	0.05	0.016	1
RNF217	0.323136	1.67807	0.05	0.016	1
TWIST1	0.323136	1.67807	0.05	0.016	1
STK31	0.323136	1.67807	0.05	0.016	1
LRP12	0.323136	1.67807	0.05	0.016	1
MINCR	0.323136	1.67807	0.05	0.016	1
SVEP1	0.323136	1.67807	0.05	0.016	1
PIGA	0.323136	1.67807	0.05	0.016	1
ACTR6	0.32367	0.356144	0.35	0.234	1
NUP93	0.323853	0.328922	0.7	0.555	1
LINC01090	0.323987	1.01511	0.3	0.219	1
FRYL	0.324045	0.39267	0.7	0.633	1
HCG18	0.324057	0.476438	0.4	0.281	1
RANBP1	0.324412	-0.471675	0.25	0.367	1
MTRNR2L1	0.324811	0.600069	0.45	0.336	1
LRPPRC	0.325003	0.340491	0.95	0.859	1
CTTN	0.32509	-0.220048	0.55	0.68	1
WFS1	0.325103	-0.714246	0.05	0.125	1
TMPRSS11E	0.325103	-0.714246	0.05	0.125	1
MGAT1	0.325103	-0.714246	0.05	0.125	1
COQ8A	0.325104	-0.643856	0.05	0.125	1
PDE1C	0.325104	-0.643856	0.05	0.125	1
TTC26	0.325189	-0.260528	0.05	0.133	1
NELFB	0.325389	-0.736966	0.25	0.336	1
NEO1	0.325605	0.642448	0.35	0.242	1
ABCC5	0.326119	-0.882643	0.45	0.477	1
DDX41	0.326236	0.380391	0.45	0.32	1
UFC1	0.326251	0.752072	0.2	0.117	1
SPRTN	0.326251	0.830075	0.2	0.117	1
SEC61A2	0.326251	0.830075	0.2	0.117	1
TBC1D20	0.326251	0.830075	0.2	0.117	1
ENSG00000235978	0.326251	0.752072	0.2	0.117	1
LINC01482	0.3268	1.50815	0.1	0.047	1
BCAM	0.3268	1.50815	0.1	0.047	1
SNAP29	0.326871	-0.594947	0.1	0.188	1
ENSG00000226471	0.326871	-0.594947	0.1	0.188	1
NT5DC2	0.326871	-0.594947	0.1	0.188	1
HTD2	0.326871	-0.594947	0.1	0.188	1
ENTPD4	0.326871	-0.594947	0.1	0.188	1
RPN2	0.327117	-0.147094	0.6	0.656	1
GK5	0.327169	-0.643856	0.15	0.242	1
TENM3	0.3274	-0.287163	0.45	0.57	1
SHC1	0.327451	-0.569856	0.05	0.125	1
NOMO3	0.327451	-0.569856	0.05	0.125	1
RNF166	0.327451	-0.569856	0.05	0.125	1
ZNF665	0.327451	-0.569856	0.05	0.125	1
DNAJC19	0.327451	-0.569856	0.05	0.125	1
PRR3	0.327451	-0.569856	0.05	0.125	1
GPANK1	0.327451	-0.569856	0.05	0.125	1
TUBE1	0.327451	-0.569856	0.05	0.125	1
CLVS1	0.327451	-0.643856	0.05	0.125	1
HECTD1	0.327518	-0.417085	0.6	0.719	1
NFKB2	0.32765	0.619178	0.5	0.406	1
ENSG00000274840	0.328078	1.43706	0.25	0.172	1
CHAF1A	0.328152	-0.355351	0.45	0.562	1
ZNF808	0.328231	-0.455784	0.35	0.438	1
DOCK8	0.328372	0.275973	0.3	0.18	1
LHFPL3-AS1	0.328464	0.771181	0.15	0.078	1
FHL2	0.328481	-0.455784	0.3	0.398	1
PLEKHG5	0.328659	-0.321928	0	0.047	1
MED8	0.328659	-0.321928	0	0.047	1
LINC00466	0.328659	-0.321928	0	0.047	1
ZNF687	0.328659	-0.321928	0	0.047	1
TDRKH	0.328659	-0.321928	0	0.047	1
ENSG00000283360	0.328659	-0.906891	0	0.047	1
DISP1	0.328659	-0.321928	0	0.047	1
CYB5R2	0.328659	-0.321928	0	0.047	1
NRIP3	0.328659	-0.321928	0	0.047	1
RAB3IL1	0.328659	-0.321928	0	0.047	1
TMEM25	0.328659	-0.321928	0	0.047	1
C12orf29	0.328659	-0.321928	0	0.047	1
SGCG	0.328659	-0.321928	0	0.047	1
EDNRB	0.328659	-0.321928	0	0.047	1
SLC15A1	0.328659	-0.321928	0	0.047	1
NYNRIN	0.328659	-0.321928	0	0.047	1
CINP	0.328659	-0.321928	0	0.047	1
TEX22	0.328659	-0.321928	0	0.047	1
CCDC32	0.328659	-0.321928	0	0.047	1
VPS18	0.328659	-0.321928	0	0.047	1
CKMT1A	0.328659	-0.321928	0	0.047	1
ENSG00000259771	0.328659	-0.321928	0	0.047	1
RHBDL1	0.328659	-0.321928	0	0.047	1
HAGHL	0.328659	-0.491853	0	0.047	1
CFAP20	0.328659	-0.491853	0	0.047	1
PSMB10	0.328659	-0.321928	0	0.047	1
MATK	0.328659	-0.321928	0	0.047	1
USE1	0.328659	-0.491853	0	0.047	1
UNC13A	0.328659	-0.321928	0	0.047	1
TMEM147-AS1	0.328659	-0.321928	0	0.047	1
BCKDHA	0.328659	-0.321928	0	0.047	1
ZNF574	0.328659	-0.321928	0	0.047	1
HIF3A	0.328659	-0.321928	0	0.047	1
ATF5	0.328659	-0.321928	0	0.047	1
ZNF701	0.328659	-0.321928	0	0.047	1
NCR1	0.328659	-0.321928	0	0.047	1
GPATCH11	0.328659	-0.321928	0	0.047	1
CEBPZOS	0.328659	-0.321928	0	0.047	1
IL10RB	0.328659	-0.321928	0	0.047	1
MOV10L1	0.328659	-0.321928	0	0.047	1
DBR1	0.328659	-0.321928	0	0.047	1
ENSG00000197099	0.328659	-0.321928	0	0.047	1
UTP3	0.328659	-0.321928	0	0.047	1
WDFY3-AS2	0.328659	-0.321928	0	0.047	1
C4orf3	0.328659	-0.321928	0	0.047	1
MAD2L1	0.328659	-0.321928	0	0.047	1
DBET	0.328659	-0.321928	0	0.047	1
GPX8	0.328659	-0.321928	0	0.047	1
ENSG00000248664	0.328659	-0.491853	0	0.047	1
PCDHGA4	0.328659	-0.491853	0	0.047	1
AFAP1L1	0.328659	-0.643856	0	0.047	1
ACOT13	0.328659	-0.321928	0	0.047	1
GRIK2	0.328659	-0.321928	0	0.047	1
ENSG00000234147	0.328659	-0.321928	0	0.047	1
FAM200A	0.328659	-0.321928	0	0.047	1
IMPA1	0.328659	-0.321928	0	0.047	1
GPR143	0.328659	-0.321928	0	0.047	1
GABRA3	0.328659	-0.321928	0	0.047	1
ENSG00000250519	0.328697	-0.491853	0	0.047	1
CCDC169	0.328697	-0.491853	0	0.047	1
CLMN	0.328697	-0.491853	0	0.047	1
UBL7	0.328697	-0.643856	0	0.047	1
GPRC5B	0.328697	-0.643856	0	0.047	1
NT5M	0.328697	-0.491853	0	0.047	1
NPHS1	0.328697	-0.491853	0	0.047	1
TP53I3	0.328697	-0.643856	0	0.047	1
TTN	0.328697	-0.491853	0	0.047	1
EFCAB8	0.328697	-0.491853	0	0.047	1
PEX6	0.328697	-0.491853	0	0.047	1
COL21A1	0.328697	-0.491853	0	0.047	1
ADGRA2	0.328697	-0.491853	0	0.047	1
TRIB1	0.328697	-0.491853	0	0.047	1
EPAS1	0.328732	-0.78136	0	0.047	1
PIK3CD	0.328735	-0.129283	0	0.047	1
KDF1	0.328735	-0.129283	0	0.047	1
HYI-AS1	0.328735	-0.129283	0	0.047	1
CCDC24	0.328735	-0.129283	0	0.047	1
CYP4A22-AS1	0.328735	-0.129283	0	0.047	1
ENSG00000234810	0.328735	-0.129283	0	0.047	1
ENSG00000231252	0.328735	-0.129283	0	0.047	1
ENSG00000233290	0.328735	-0.129283	0	0.047	1
ENSG00000258634	0.328735	-0.129283	0	0.047	1
LRIG2-DT	0.328735	-0.129283	0	0.047	1
TMEM79	0.328735	-0.129283	0	0.047	1
TOMM40L	0.328735	-0.129283	0	0.047	1
C1orf105	0.328735	-0.129283	0	0.047	1
SHCBP1L	0.328735	-0.129283	0	0.047	1
RHEX	0.328735	-0.129283	0	0.047	1
KIF26B	0.328735	-0.129283	0	0.047	1
ENSG00000289234	0.328735	-0.129283	0	0.047	1
ADARB2	0.328735	-0.129283	0	0.047	1
LINC02680	0.328735	-0.129283	0	0.047	1
OGDHL	0.328735	-0.129283	0	0.047	1
PCDH15	0.328735	-0.129283	0	0.047	1
KCNMA1-AS1	0.328735	-0.129283	0	0.047	1
LINC01374	0.328735	-0.129283	0	0.047	1
DPCD	0.328735	-0.129283	0	0.047	1
DUSP5	0.328735	-0.129283	0	0.047	1
MIR210HG	0.328735	-0.129283	0	0.047	1
BRSK2	0.328735	-0.129283	0	0.047	1
KCNQ1	0.328735	-0.129283	0	0.047	1
ENSG00000255097	0.328735	-0.129283	0	0.047	1
LINC02726	0.328735	-0.129283	0	0.047	1
ZNRD2	0.328735	-0.129283	0	0.047	1
EMSY-DT	0.328735	-0.129283	0	0.047	1
DLG2-AS2	0.328735	-0.129283	0	0.047	1
ENSG00000288018	0.328735	-0.129283	0	0.047	1
PIWIL4	0.328735	-0.129283	0	0.047	1
ENDOD1	0.328735	-0.129283	0	0.047	1
LINC02713	0.328735	-0.129283	0	0.047	1
FDXACB1	0.328735	-0.129283	0	0.047	1
UPK2	0.328735	-0.129283	0	0.047	1
NINJ2-AS1	0.328735	-0.129283	0	0.047	1
ENSG00000286895	0.328735	-0.129283	0	0.047	1
ENSG00000257475	0.328735	-0.129283	0	0.047	1
DTX3	0.328735	-0.129283	0	0.047	1
ATP23	0.328735	-0.129283	0	0.047	1
ENSG00000258231	0.328735	-0.129283	0	0.047	1
PPFIA2	0.328735	-0.129283	0	0.047	1
LINC01234	0.328735	-0.129283	0	0.047	1
RHOF	0.328735	-0.129283	0	0.047	1
ENSG00000255992	0.328735	-0.129283	0	0.047	1
ENSG00000285572	0.328735	-0.129283	0	0.047	1
LINC02306	0.328735	-0.129283	0	0.047	1
ENSG00000258760	0.328735	-0.129283	0	0.047	1
ALDH6A1	0.328735	-0.129283	0	0.047	1
TRPM1	0.328735	-0.129283	0	0.047	1
CATSPER2	0.328735	-0.129283	0	0.047	1
CRAT37	0.328735	-0.129283	0	0.047	1
TMEM186	0.328735	-0.129283	0	0.047	1
DEXI	0.328735	-0.129283	0	0.047	1
SOCS1	0.328735	-0.129283	0	0.047	1
ENSG00000261474	0.328735	-0.129283	0	0.047	1
ENSG00000260086	0.328735	-0.129283	0	0.047	1
GNAO1	0.328735	-0.129283	0	0.047	1
ARL2BP	0.328735	-0.129283	0	0.047	1
MMP15	0.328735	-0.129283	0	0.047	1
TK2	0.328735	-0.129283	0	0.047	1
LRRC36	0.328735	-0.129283	0	0.047	1
CARMIL2	0.328735	-0.129283	0	0.047	1
ZNF23	0.328735	-0.129283	0	0.047	1
KIAA0513	0.328735	-0.129283	0	0.047	1
RILP	0.328735	-0.129283	0	0.047	1
SLC16A13	0.328735	-0.129283	0	0.047	1
SOX15	0.328735	-0.129283	0	0.047	1
ENSG00000264666	0.328735	-0.129283	0	0.047	1
ENSG00000264215	0.328735	-0.129283	0	0.047	1
SLC46A1	0.328735	-0.129283	0	0.047	1
RAB34	0.328735	-0.129283	0	0.047	1
SNX11	0.328735	-0.129283	0	0.047	1
MRC2	0.328735	-0.129283	0	0.047	1
CACNG4	0.328735	-0.129283	0	0.047	1
ENDOV	0.328735	-0.129283	0	0.047	1
CHMP6	0.328735	-0.129283	0	0.047	1
PRELID3A	0.328735	-0.129283	0	0.047	1
MOCOS	0.328735	-0.129283	0	0.047	1
ENSG00000253392	0.328735	-0.129283	0	0.047	1
TLE2	0.328735	-0.129283	0	0.047	1
PRR22	0.328735	-0.129283	0	0.047	1
ENSG00000287275	0.328735	-0.129283	0	0.047	1
ZGLP1	0.328735	-0.129283	0	0.047	1
FDX2	0.328735	-0.129283	0	0.047	1
LINC01841	0.328735	-0.129283	0	0.047	1
USHBP1	0.328735	-0.129283	0	0.047	1
FCHO1	0.328735	-0.129283	0	0.047	1
HOMER3	0.328735	-0.129283	0	0.047	1
FXYD5	0.328735	-0.129283	0	0.047	1
ZNF114-AS1	0.328735	-0.129283	0	0.047	1
TSKS	0.328735	-0.129283	0	0.047	1
SHANK1	0.328735	-0.129283	0	0.047	1
ZNF615	0.328735	-0.129283	0	0.047	1
GPR75	0.328735	-0.129283	0	0.047	1
ENSG00000272180	0.328735	-0.129283	0	0.047	1
HTRA2	0.328735	-0.129283	0	0.047	1
VAMP8	0.328735	-0.129283	0	0.047	1
C2orf92	0.328735	-0.129283	0	0.047	1
THSD7B	0.328735	-0.129283	0	0.047	1
LINC01117	0.328735	-0.129283	0	0.047	1
KIAA2012	0.328735	-0.129283	0	0.047	1
SP140L	0.328735	-0.129283	0	0.047	1
ENSG00000235419	0.328735	-0.129283	0	0.047	1
SEL1L2	0.328735	-0.129283	0	0.047	1
HM13-IT1	0.328735	-0.129283	0	0.047	1
ZSWIM1	0.328735	-0.129283	0	0.047	1
EYA2	0.328735	-0.129283	0	0.047	1
TCEA2	0.328735	-0.129283	0	0.047	1
ENSG00000280018	0.328735	-0.129283	0	0.047	1
DSCAM	0.328735	-0.129283	0	0.047	1
ENSG00000227838	0.328735	-0.129283	0	0.047	1
RFPL1S	0.328735	-0.129283	0	0.047	1
ZNF35	0.328735	-0.129283	0	0.047	1
KIAA1143	0.328735	-0.129283	0	0.047	1
ENSG00000289043	0.328735	-0.129283	0	0.047	1
NEPRO-AS1	0.328735	-0.129283	0	0.047	1
GPR156	0.328735	-0.129283	0	0.047	1
COL6A6	0.328735	-0.129283	0	0.047	1
NEK11	0.328735	-0.129283	0	0.047	1
PXYLP1	0.328735	-0.129283	0	0.047	1
ZIC1	0.328735	-0.129283	0	0.047	1
C3orf33	0.328735	-0.129283	0	0.047	1
LINC01322	0.328735	-0.129283	0	0.047	1
KCNMB2	0.328735	-0.129283	0	0.047	1
WDR53	0.328735	-0.129283	0	0.047	1
BDH1	0.328735	-0.129283	0	0.047	1
ENSG00000287154	0.328735	-0.129283	0	0.047	1
PPARGC1A	0.328735	-0.129283	0	0.047	1
USP38-DT	0.328735	-0.129283	0	0.047	1
GPM6A	0.328735	-0.129283	0	0.047	1
PLCXD3	0.328735	-0.129283	0	0.047	1
RAB3C	0.328735	-0.129283	0	0.047	1
SERF1B	0.328735	-0.129283	0	0.047	1
MEIKIN	0.328735	-0.129283	0	0.047	1
DND1	0.328735	-0.129283	0	0.047	1
CCDC69	0.328735	-0.129283	0	0.047	1
LINC01933	0.328735	-0.129283	0	0.047	1
THG1L	0.328735	-0.129283	0	0.047	1
LSM11	0.328735	-0.129283	0	0.047	1
ZFP2	0.328735	-0.129283	0	0.047	1
TRIM52-AS1	0.328735	-0.129283	0	0.047	1
CAGE1	0.328735	-0.129283	0	0.047	1
MAPK13	0.328735	-0.129283	0	0.047	1
ENSG00000288101	0.328735	-0.129283	0	0.047	1
SLC18B1	0.328735	-0.129283	0	0.047	1
ARFGEF3	0.328735	-0.129283	0	0.047	1
CNKSR3	0.328735	-0.129283	0	0.047	1
GRID2IP	0.328735	-0.129283	0	0.047	1
ENSG00000272328	0.328735	-0.129283	0	0.047	1
THSD7A	0.328735	-0.129283	0	0.047	1
ENSG00000228204	0.328735	-0.129283	0	0.047	1
RASA4	0.328735	-0.129283	0	0.047	1
CHRM2	0.328735	-0.129283	0	0.047	1
DGKI	0.328735	-0.129283	0	0.047	1
NDUFB2-AS1	0.328735	-0.129283	0	0.047	1
PDGFRL	0.328735	-0.129283	0	0.047	1
R3HCC1	0.328735	-0.129283	0	0.047	1
ENSG00000254024	0.328735	-0.129283	0	0.047	1
ZNF517	0.328735	-0.129283	0	0.047	1
ENSG00000283982	0.328735	-0.129283	0	0.047	1
TMEM252-DT	0.328735	-0.129283	0	0.047	1
APBA1	0.328735	-0.129283	0	0.047	1
C5	0.328735	-0.129283	0	0.047	1
BMX	0.328735	-0.129283	0	0.047	1
SCML2	0.328735	-0.129283	0	0.047	1
ENSG00000285899	0.328735	-0.129283	0	0.047	1
MSN	0.328735	-0.129283	0	0.047	1
MIR325HG	0.328735	-0.129283	0	0.047	1
ENSG00000286163	0.328735	-0.129283	0	0.047	1
TMEM185A	0.328735	-0.129283	0	0.047	1
SPATA13.1	0.328801	0.356144	0.05	0.016	1
SP6	0.328801	1.09311	0.05	0.016	1
SH3GL3	0.329419	0.343653	0.6	0.461	1
DENND2B	0.329568	0.122425	0.95	0.766	1
ALOX12-AS1	0.329787	-0.491853	0.05	0.125	1
ACSF3	0.330173	-0.623098	0.3	0.391	1
OSBPL6	0.330474	0.531231	0.25	0.156	1
C1orf43	0.330817	-0.544321	0.1	0.188	1
ATG2A	0.330817	-0.544321	0.1	0.188	1
DENND4C	0.330871	0.245112	0.9	0.906	1
SETD6	0.330992	-0.437405	0.2	0.312	1
RAB35	0.331629	-0.78136	0.25	0.328	1
MAGT1	0.331661	-0.196397	0.15	0.258	1
MRPS25	0.331856	0.341789	0.65	0.508	1
DDX46	0.331949	-0.201967	0.95	0.906	1
ZNFX1	0.332048	0.493647	0.4	0.289	1
SLBP	0.332319	0.540568	0.35	0.25	1
CLPTM1	0.332575	-0.643856	0.15	0.242	1
MIR31HG	0.332583	-0.569856	0.15	0.242	1
MPP7	0.332887	0.562595	0.35	0.242	1
DIPK1B	0.332933	0.784987	0.25	0.164	1
DNAJC5	0.332976	-0.623098	0.3	0.383	1
TNKS2	0.332997	0.356144	0.45	0.32	1
RRP36	0.333078	0.490445	0.35	0.234	1
ORAI1	0.333307	-0.409391	0.05	0.125	1
ENSG00000261821	0.333307	-0.409391	0.05	0.125	1
NAT14	0.333307	-0.409391	0.05	0.125	1
ENSG00000214773	0.333307	-0.409391	0.05	0.125	1
TSC22D1	0.333558	-0.491853	0.55	0.641	1
UNC13B	0.333618	-0.471675	0.25	0.367	1
GBA2	0.333783	-0.129283	0.15	0.258	1
RAD54B	0.333936	0.678072	0.25	0.156	1
RAP1GAP	0.33397	1.45568	0.1	0.047	1
MTFR1L	0.33397	1.45568	0.1	0.047	1
MARCKSL1	0.33397	1.45568	0.1	0.047	1
AK5	0.33397	1.45568	0.1	0.047	1
ADAMTSL4-AS2	0.33397	1.45568	0.1	0.047	1
ENSG00000228863	0.33397	1.45568	0.1	0.047	1
PAPPA2	0.33397	1.45568	0.1	0.047	1
MYO3A	0.33397	1.45568	0.1	0.047	1
FXYD4	0.33397	1.45568	0.1	0.047	1
TDRD1	0.33397	1.45568	0.1	0.047	1
IRF7	0.33397	1.45568	0.1	0.047	1
ENSG00000254459	0.33397	1.45568	0.1	0.047	1
CLEC4A	0.33397	1.45568	0.1	0.047	1
TMTC1	0.33397	1.45568	0.1	0.047	1
TMEM106C	0.33397	1.45568	0.1	0.047	1
ASIC1	0.33397	1.45568	0.1	0.047	1
ENSG00000257545	0.33397	1.45568	0.1	0.047	1
RIMBP2	0.33397	1.45568	0.1	0.047	1
ZNF219	0.33397	1.45568	0.1	0.047	1
NPAS3	0.33397	1.45568	0.1	0.047	1
BLOC1S6	0.33397	1.45568	0.1	0.047	1
ENSG00000259732	0.33397	1.45568	0.1	0.047	1
REXO5	0.33397	1.45568	0.1	0.047	1
HNRNPA1P48	0.33397	1.45568	0.1	0.047	1
ENSG00000259999	0.33397	1.45568	0.1	0.047	1
VPS9D1	0.33397	1.45568	0.1	0.047	1
ENSG00000265334	0.33397	1.45568	0.1	0.047	1
MIR2117HG	0.33397	1.45568	0.1	0.047	1
SKAP1	0.33397	1.45568	0.1	0.047	1
ABCA5	0.33397	1.45568	0.1	0.047	1
GAMT	0.33397	1.45568	0.1	0.047	1
ZNF439	0.33397	1.45568	0.1	0.047	1
ZNF649	0.33397	1.45568	0.1	0.047	1
MEIS1	0.33397	1.45568	0.1	0.047	1
ENSG00000233757	0.33397	1.45568	0.1	0.047	1
MMADHC-DT	0.33397	1.45568	0.1	0.047	1
SDCBP2-AS1	0.33397	1.45568	0.1	0.047	1
SNHG11	0.33397	1.45568	0.1	0.047	1
ZSWIM3	0.33397	1.45568	0.1	0.047	1
ENSG00000226022	0.33397	1.45568	0.1	0.047	1
HYAL1	0.33397	1.45568	0.1	0.047	1
MAPKAPK3	0.33397	1.45568	0.1	0.047	1
HTR1F	0.33397	1.45568	0.1	0.047	1
ENSG00000243620	0.33397	1.45568	0.1	0.047	1
ENSG00000289396	0.33397	1.45568	0.1	0.047	1
IGFBP7-AS1	0.33397	1.45568	0.1	0.047	1
UNC5C	0.33397	1.45568	0.1	0.047	1
SV2C	0.33397	1.45568	0.1	0.047	1
MATR3	0.33397	1.45568	0.1	0.047	1
SERAC1	0.33397	1.45568	0.1	0.047	1
LINC02604	0.33397	1.45568	0.1	0.047	1
LZTS1	0.33397	1.45568	0.1	0.047	1
POLR2K	0.33397	1.45568	0.1	0.047	1
ENSG00000286162	0.33397	1.45568	0.1	0.047	1
ACO1	0.33397	1.45568	0.1	0.047	1
RASEF	0.33397	1.45568	0.1	0.047	1
EFHC2	0.33397	1.45568	0.1	0.047	1
HTATSF1	0.33397	1.45568	0.1	0.047	1
RGPD8	0.334301	-0.491853	0.2	0.305	1
DYNC1I1	0.334352	0.508147	0.35	0.242	1
DHX33	0.33436	-0.478433	0.4	0.484	1
PNISR	0.334457	-0.122619	0.8	0.945	1
STK40	0.33446	0.638544	0.3	0.203	1
METTL14	0.334724	-0.366322	0.1	0.195	1
EFCAB2	0.335117	0.578536	0.3	0.195	1
STARD9	0.335117	0.578536	0.3	0.195	1
SPDYA	0.335117	0.578536	0.3	0.195	1
ATP5MC2	0.335193	-0.619609	0.2	0.297	1
GOLGA8A	0.335214	0.803603	0.35	0.266	1
ZNRF3	0.335522	-0.285402	0.75	0.867	1
ABHD12	0.335629	-0.228819	0.7	0.758	1
SNF8	0.335723	-0.269461	0.35	0.516	1
DUSP11	0.335878	1.41504	0.15	0.086	1
ENSG00000278903	0.336054	0.678072	0.2	0.117	1
ZNF790	0.336055	0.752072	0.2	0.117	1
PICK1	0.336055	0.752072	0.2	0.117	1
ZBED1	0.336055	0.752072	0.2	0.117	1
CNN3	0.336799	1.09311	0.2	0.125	1
RPGR	0.336799	1.09311	0.2	0.125	1
EP300	0.337021	-0.26748	0.7	0.758	1
ADAR	0.33707	0.562595	0.4	0.281	1
TMEM245	0.337215	0.379414	0.55	0.516	1
ZDHHC5	0.337278	0.29956	0.45	0.305	1
AZIN1	0.337502	-0.854423	0.3	0.367	1
ATF7IP	0.33766	0.69456	0.5	0.422	1
HOMER1	0.337841	0.334118	0.45	0.32	1
ATAD5	0.337846	-0.482393	0.5	0.562	1
DRAM1	0.337882	-0.580662	0.25	0.344	1
ITFG2	0.337951	-0.431553	0.65	0.633	1
SCAMP3	0.338001	-0.569856	0.15	0.242	1
PARP11	0.338208	0.397964	0.3	0.188	1
EIF2S3	0.338246	-0.351675	0.6	0.625	1
RTTN	0.338906	0.473713	0.65	0.57	1
ASCC1	0.339227	0.230613	0.45	0.305	1
PES1	0.339256	0.718714	0.3	0.211	1
WDR77	0.339356	0.293408	0.4	0.258	1
DHX34	0.339563	-0.307989	0.4	0.508	1
RPS9	0.339949	-0.129283	0.75	0.836	1
RPS15	0.339952	0.376416	0.8	0.742	1
EI24	0.339964	-0.691162	0.25	0.328	1
RALA	0.340145	0.7203	0.55	0.492	1
FAM3C	0.340173	0.29956	0.4	0.266	1
SUGP2	0.340252	-0.575685	0.5	0.539	1
YY1	0.340554	-0.303781	0.35	0.469	1
MEX3A	0.340599	-0.491853	0.15	0.25	1
SMS	0.340672	0.374291	0.5	0.391	1
SNRNP70	0.340903	-0.384212	0.5	0.609	1
TOE1	0.341018	1.26303	0.1	0.047	1
NOS1AP	0.341018	0.941106	0.1	0.047	1
RGS5	0.341018	1.26303	0.1	0.047	1
GGPS1	0.341018	1.26303	0.1	0.047	1
APBB1IP	0.341018	1.26303	0.1	0.047	1
PDCD4	0.341018	1.26303	0.1	0.047	1
EHD1	0.341018	1.26303	0.1	0.047	1
ATXN7L3B	0.341018	1.09311	0.1	0.047	1
HCFC2	0.341018	1.26303	0.1	0.047	1
HRK	0.341018	1.26303	0.1	0.047	1
CDK2AP1	0.341018	1.26303	0.1	0.047	1
MCF2L	0.341018	1.26303	0.1	0.047	1
ADAL	0.341018	0.941106	0.1	0.047	1
SPATA33	0.341018	1.09311	0.1	0.047	1
ZNF443	0.341018	1.26303	0.1	0.047	1
SPTBN4	0.341018	1.26303	0.1	0.047	1
ETFB	0.341018	1.26303	0.1	0.047	1
ALK	0.341018	1.26303	0.1	0.047	1
PUS10	0.341018	1.26303	0.1	0.047	1
APLF	0.341018	1.26303	0.1	0.047	1
ST3GAL5	0.341018	1.26303	0.1	0.047	1
RBM45	0.341018	1.26303	0.1	0.047	1
ZNF337-AS1	0.341018	1.26303	0.1	0.047	1
VILL	0.341018	1.26303	0.1	0.047	1
BLOC1S4	0.341018	1.26303	0.1	0.047	1
HCN1	0.341018	1.26303	0.1	0.047	1
CENPH	0.341018	1.26303	0.1	0.047	1
DNAH8	0.341018	1.26303	0.1	0.047	1
MLIP	0.341018	1.26303	0.1	0.047	1
LFNG	0.341018	1.09311	0.1	0.047	1
CCDC136	0.341018	1.26303	0.1	0.047	1
GADD45G	0.341018	1.26303	0.1	0.047	1
ENSG00000228401	0.341018	1.26303	0.1	0.047	1
TIMM17B	0.341018	1.26303	0.1	0.047	1
C9orf85	0.341068	0.540568	0.35	0.234	1
NOMO1	0.341131	-0.291554	0.2	0.312	1
HCCS-DT	0.341362	0.708446	0.35	0.258	1
MARK1	0.341512	-0.866249	0.1	0.18	1
ZNF780B	0.341543	-0.569856	0.25	0.336	1
CPNE3	0.341774	1.2375	0.2	0.125	1
ENSG00000287862	0.341901	1.1635	0.3	0.219	1
POC1A	0.34197	0.977632	0.25	0.164	1
SLC25A33	0.342361	-0.541097	0.6	0.562	1
DLAT	0.34288	0.493647	0.4	0.289	1
RPS3	0.343131	-0.194467	0.95	0.969	1
UFL1-AS1	0.34319	0.678072	0.3	0.211	1
RNF31	0.343221	-0.720477	0.45	0.477	1
RFC2	0.343238	-0.366322	0.3	0.406	1
KAT14	0.343294	0.627446	0.4	0.312	1
HNRNPLL	0.343349	-0.129283	0.1	0.195	1
ERCC2	0.343506	-0.67948	0.35	0.414	1
ENSG00000289528	0.343778	0.540568	0.35	0.242	1
SZRD1	0.343861	-0.714246	0.15	0.234	1
SCAMP4	0.343892	-0.748193	0.15	0.234	1
SH3BP4	0.343949	0.232512	0.75	0.633	1
PPP1R14B	0.344135	0.923184	0.25	0.164	1
ENSG00000256712	0.344412	1.29956	0.15	0.086	1
TMEM11	0.344412	1.29956	0.15	0.086	1
RTN4	0.344647	0.198079	0.65	0.477	1
MRPL36	0.344783	1.09311	0.1	0.047	1
PGAM1	0.345078	0.562595	0.25	0.156	1
RPAP1	0.345082	0.619178	0.25	0.156	1
ZNF430	0.345082	0.619178	0.25	0.156	1
MOB1A	0.345082	0.619178	0.25	0.156	1
SESN1	0.345082	0.619178	0.25	0.156	1
URB1	0.345575	-0.380822	0.7	0.672	1
SBNO2	0.345623	-0.558967	0.25	0.336	1
AMD1	0.345742	0.263034	0.55	0.391	1
FBXL18	0.345868	-0.557145	0.5	0.539	1
ZNF350-AS1	0.346012	0.607683	0.2	0.117	1
ZNF552	0.346012	0.607683	0.2	0.117	1
CNOT6L	0.346012	0.607683	0.2	0.117	1
KCTD9	0.346018	0.678072	0.2	0.117	1
RACGAP1	0.346129	1.17557	0.3	0.219	1
GINS1	0.346196	-0.536941	0.25	0.344	1
TNK2	0.346201	0.356144	0.7	0.547	1
PHYKPL	0.346257	0.526069	0.35	0.242	1
MACROD1	0.346466	0.520531	0.4	0.289	1
ZBTB8A	0.346601	1.01511	0.2	0.125	1
ZNF33B	0.346601	1.01511	0.2	0.125	1
PPP1CA	0.346601	1.01511	0.2	0.125	1
SPIN3	0.346601	1.01511	0.2	0.125	1
ATM	0.346653	0.356144	0.45	0.32	1
ZNF589	0.346749	-0.205735	0.6	0.664	1
ZNF761	0.34709	0.380391	0.45	0.328	1
FDX1	0.347353	1.67807	0.15	0.086	1
NTN4	0.347353	1.45568	0.15	0.086	1
UBE2M	0.3475	0.531231	0.3	0.195	1
TYW1	0.347674	0.229171	0.95	0.891	1
PPM1G	0.347882	0.378512	0.5	0.367	1
RCC1	0.348378	-0.347463	0.45	0.523	1
ENSG00000275119	0.348389	1.09311	0.1	0.047	1
TIMM22	0.348389	1.09311	0.1	0.047	1
NEFH	0.348389	1.09311	0.1	0.047	1
NCK1-DT	0.348389	1.09311	0.1	0.047	1
COQ2	0.348389	1.09311	0.1	0.047	1
PARP12	0.348389	1.09311	0.1	0.047	1
ENTPD8	0.348389	1.09311	0.1	0.047	1
HNRNPUL1	0.348479	-0.504131	0.45	0.547	1
DLGAP2	0.348809	0.970253	0.3	0.211	1
PCNX4	0.348845	0.522794	0.4	0.297	1
UBC	0.349045	0.308838	0.25	0.148	1
CBWD1	0.349159	0.249229	0.5	0.336	1
ACACA	0.349182	-0.107424	1	0.977	1
MCUR1	0.349197	1.1635	0.2	0.125	1
DTD1	0.349264	0.508147	0.35	0.25	1
EBPL	0.349599	-0.67948	0.15	0.234	1
SPSB3	0.349599	-0.67948	0.15	0.234	1
YTHDC2	0.349599	-0.714246	0.15	0.234	1
NFYA	0.34967	-0.643856	0.15	0.234	1
SCLY	0.35007	-0.78136	0.1	0.18	1
ENSG00000283633	0.35007	-0.736966	0.1	0.18	1
ATG12	0.35007	-0.736966	0.1	0.18	1
SEC24A	0.350085	-0.824428	0.1	0.18	1
SIGIRR	0.350615	-0.764872	0.3	0.367	1
PIGF	0.35067	0.784987	0.25	0.164	1
SAP25	0.350685	0.315502	0.3	0.188	1
NUP214	0.351013	0.240667	0.8	0.648	1
GABPB1	0.351273	0.356144	0.55	0.438	1
TBC1D2	0.35147	-0.965784	0.05	0.117	1
ACBD3	0.351484	0.181646	0.55	0.375	1
MAP3K6	0.351559	0.923184	0.25	0.172	1
PIK3R3	0.351701	0.760534	0.3	0.219	1
RELCH	0.351839	0.881605	0.4	0.359	1
NSFL1C	0.352745	-0.554589	0.2	0.289	1
CHTOP	0.352785	-0.523562	0.2	0.289	1
BUB1	0.352807	0.332297	0.5	0.359	1
SPATA13	0.352832	-0.106199	0.25	0.156	1
USPL1	0.352853	0.678072	0.25	0.164	1
RORA-AS1	0.353057	1.19265	0.15	0.086	1
CNTN4	0.353057	1.19265	0.15	0.086	1
EHHADH	0.353057	1.19265	0.15	0.086	1
C11orf49	0.353619	0.39267	0.55	0.477	1
ITSN2	0.353624	0.133751	0.65	0.469	1
ATXN7L1	0.353971	-0.277728	0.75	0.773	1
UNG	0.354198	-0.84549	0.05	0.117	1
HAUS4	0.354385	-0.643856	0.1	0.18	1
ADAT2	0.354385	-0.643856	0.1	0.18	1
MAK16	0.354385	-0.643856	0.1	0.18	1
ASPM	0.354658	1.57854	0.25	0.195	1
TNFRSF10B	0.354728	0.289801	0.6	0.414	1
KYAT1	0.354972	-0.876517	0.15	0.227	1
RPS21	0.35503	-0.232661	0.9	0.922	1
PPP2R5E	0.355343	0.241208	0.75	0.734	1
TEPSIN	0.355393	-0.67948	0.15	0.234	1
PKN3	0.355393	-0.67948	0.15	0.234	1
BAX	0.355593	-0.432352	0.4	0.477	1
RAB11FIP1	0.355613	-0.314975	0.6	0.656	1
PPDPF	0.355669	-0.321928	0.15	0.25	1
ANKS3	0.355752	-0.506353	0.4	0.477	1
NGB	0.355757	0.590609	0.3	0.203	1
IKBIP	0.355838	0.803603	0.1	0.047	1
STXBP5L	0.355838	0.803603	0.1	0.047	1
CCNY	0.35589	0.196945	0.8	0.688	1
EIF2B3	0.356105	-0.380822	0.6	0.617	1
KLHL15	0.35614	0.607683	0.2	0.117	1
SPC25	0.356428	0.562595	0.25	0.156	1
KLHL25	0.356552	0.941106	0.2	0.125	1
PSMA6	0.356928	-0.619609	0.25	0.328	1
SGPL1	0.357118	-0.569856	0.25	0.328	1
OPLAH	0.357189	0.21864	0.5	0.344	1
IGF2BP2	0.35724	-0.228819	1	0.953	1
ENSG00000234352	0.357557	0.481675	0.35	0.242	1
ZC3H7B	0.357627	-0.70044	0.2	0.281	1
BANP	0.357627	0.356144	0.75	0.617	1
SIN3B	0.357747	-0.399931	0.55	0.586	1
VPS35L	0.358132	0.356144	0.55	0.414	1
PERP	0.358188	0.619178	0.35	0.258	1
UBTF	0.358642	0.263034	0.5	0.352	1
SKIDA1	0.35867	-0.736966	0.1	0.18	1
MEN1	0.35867	-0.643856	0.1	0.18	1
ENSG00000267686	0.35867	-0.643856	0.1	0.18	1
ZWILCH	0.35868	-0.594947	0.1	0.18	1
LSM14B	0.35868	-0.594947	0.1	0.18	1
GUF1	0.35868	-0.594947	0.1	0.18	1
PDZD2	0.35883	-0.186999	0.45	0.594	1
SCN2A	0.358959	0.584963	0.4	0.305	1
EIF3L	0.359053	-0.308989	0.4	0.492	1
MEG9	0.359478	-0.714246	0.05	0.117	1
CEACAM1	0.359478	-0.714246	0.05	0.117	1
CNPY2	0.359677	0.447774	0.45	0.344	1
DNMBP	0.359837	-0.523562	0.2	0.289	1
REXO1	0.359843	-0.103288	0.2	0.32	1
ZNF75D	0.359948	0.465078	0.35	0.25	1
ADPGK	0.360113	0.441033	0.3	0.195	1
NCBP1	0.360113	0.441033	0.3	0.195	1
YEATS2	0.360212	0.247438	0.7	0.555	1
ZDHHC4	0.360257	0.723876	0.3	0.211	1
NDUFA1	0.360504	0.263034	0.25	0.148	1
MED6	0.360753	0.430144	0.35	0.234	1
UBR3	0.360864	0.458903	0.65	0.586	1
MRPL3	0.361042	0.376902	0.5	0.359	1
ABCF2	0.36108	0.304614	0.45	0.32	1
CPSF7	0.361161	0.476438	0.5	0.391	1
MEGF8	0.361189	-0.60733	0.15	0.234	1
ATP5MG	0.361202	-0.67948	0.15	0.234	1
ZNF423	0.361578	-0.196397	0.05	0.125	1
MALSU1	0.36194	0.730539	0.25	0.164	1
SENP2	0.362061	-0.569856	0.25	0.336	1
ATG16L2	0.362107	-0.714246	0.05	0.117	1
COPS7B	0.362107	-0.714246	0.05	0.117	1
SLC2A1-DT	0.362113	-0.643856	0.05	0.117	1
EXOSC1	0.362113	-0.643856	0.05	0.117	1
THUMPD1	0.362113	-0.643856	0.05	0.117	1
FBXL13	0.362113	-0.643856	0.05	0.117	1
LINC00534	0.362113	-0.643856	0.05	0.117	1
ENSG00000289349	0.362352	0.387853	0.8	0.711	1
PCDH11X	0.36236	0.718714	0.3	0.203	1
CYTOR	0.362876	0.212408	0.65	0.5	1
SLC43A2	0.362986	-0.594947	0.1	0.18	1
ADSS2	0.36299	-0.544321	0.1	0.18	1
C10orf95-AS1	0.36299	-0.544321	0.1	0.18	1
RALBP1	0.363596	-0.366322	0.45	0.508	1
MBOAT2	0.363623	-0.366322	0.3	0.438	1
FRA10AC1	0.363657	0.437064	0.4	0.297	1
ODF2	0.363685	-0.384938	0.35	0.453	1
PGGHG	0.363757	0.516184	0.75	0.641	1
RPLP1	0.363979	0.31853	0.95	0.969	1
CAMSAP1	0.364063	-0.630681	0.45	0.469	1
PIP5K1B	0.364162	0.627446	0.65	0.609	1
FBH1	0.364164	0.793549	0.35	0.266	1
PPARGC1B	0.36421	-0.437405	0.55	0.586	1
SEC24B	0.36449	0.369319	0.65	0.531	1
PLD2	0.364536	-0.536941	0.3	0.375	1
DDX39B	0.364718	-0.35435	0.55	0.695	1
KANK2	0.364742	-0.714246	0.05	0.117	1
TYSND1	0.364744	-0.569856	0.05	0.117	1
NDUFA7	0.364744	-0.569856	0.05	0.117	1
ENSG00000267537	0.364744	-0.569856	0.05	0.117	1
CEBPA	0.364744	-0.569856	0.05	0.117	1
DYRK1B	0.364744	-0.569856	0.05	0.117	1
ACTL6A	0.364744	-0.569856	0.05	0.117	1
BCL7B	0.364744	-0.569856	0.05	0.117	1
MRI1	0.364978	-0.70044	0.2	0.281	1
RAB11FIP5	0.364978	-0.72792	0.2	0.281	1
WDR59	0.365082	-0.340787	0.6	0.672	1
USP4	0.365584	-0.531381	0.35	0.414	1
TMC5	0.365664	0.493647	0.35	0.258	1
MAP3K8	0.366167	-0.347463	0.2	0.297	1
KIF14	0.366245	0.356144	0.45	0.328	1
HSPA4	0.366524	-0.252665	0.45	0.562	1
TPGS2	0.366654	0.870717	0.2	0.125	1
MUTYH	0.366832	-0.491853	0.25	0.336	1
ZGPAT	0.367059	-0.531381	0.15	0.234	1
MGAT3	0.367061	-0.813781	0.15	0.227	1
HYAL4	0.36712	0.633678	0.45	0.375	1
UIMC1	0.367303	0.388565	0.55	0.445	1
RNF216-IT1	0.367314	-0.544321	0.1	0.18	1
TNIP2	0.367315	-0.491853	0.1	0.18	1
ZNF202	0.367367	-0.491853	0.05	0.117	1
CELF4	0.367367	-0.491853	0.05	0.117	1
WDR83	0.367367	-0.491853	0.05	0.117	1
ZNF513	0.367367	-0.569856	0.05	0.117	1
COPS4	0.367367	-0.491853	0.05	0.117	1
ENSG00000251600	0.367367	-0.491853	0.05	0.117	1
TAPBP	0.367367	-0.643856	0.05	0.117	1
NDUFB6	0.367367	-0.491853	0.05	0.117	1
ANKLE2	0.36772	0.285754	0.65	0.5	1
TPCN1	0.367789	-0.397216	0.25	0.352	1
NIT1	0.367947	1.09311	0.15	0.086	1
ZMYM5	0.367947	1.09311	0.15	0.086	1
C18orf32	0.367947	1.09311	0.15	0.086	1
FBXW9	0.367947	1.09311	0.15	0.086	1
HSH2D	0.367947	1.09311	0.15	0.086	1
MARK4	0.367947	1.09311	0.15	0.086	1
GEMIN6	0.367947	1.09311	0.15	0.086	1
DDX1	0.368349	0.285754	0.45	0.32	1
PSMC3	0.368359	0.548789	0.3	0.203	1
FLNA	0.368549	0.405053	0.45	0.328	1
PEX1	0.368973	0.578536	0.3	0.203	1
MCF2L2	0.369156	0.803603	0.2	0.125	1
DFFA	0.369192	-0.380822	0.2	0.297	1
HSPA9	0.369287	-0.385431	0.65	0.68	1
RBM28	0.369404	-0.331912	0.6	0.641	1
GTF2IRD1	0.369476	-0.78136	0.2	0.273	1
GALNT6	0.369763	-0.204571	0.35	0.484	1
MAP7D1	0.369982	-0.409391	0.05	0.117	1
TKFC	0.369982	-0.409391	0.05	0.117	1
ARL2	0.369982	-0.409391	0.05	0.117	1
SPATA22	0.369982	-0.409391	0.05	0.117	1
KIAA1191	0.369982	-0.409391	0.05	0.117	1
RIPK1	0.369982	-0.491853	0.05	0.117	1
PKHD1	0.369982	-0.409391	0.05	0.117	1
CREB5	0.369982	-0.569856	0.05	0.117	1
NUTF2	0.370042	-0.536941	0.25	0.336	1
ENSG00000259768	0.370116	1.01511	0.3	0.227	1
PHC3	0.370174	0.322591	0.55	0.422	1
DSP	0.37021	-0.299208	0.65	0.68	1
BZW2	0.370311	0.171719	0.95	0.758	1
SLC37A4	0.370315	0.714598	0.3	0.211	1
GATAD2B	0.370374	-0.215013	0.4	0.492	1
ANXA11	0.370469	-0.397216	0.25	0.344	1
MCM10	0.371159	-0.594947	0.45	0.469	1
RNF130	0.371324	-0.730013	0.4	0.453	1
EPN2	0.371372	0.133751	0.75	0.609	1
RAD23B	0.371606	0.405053	0.55	0.414	1
SYF2	0.371652	-0.437405	0.1	0.18	1
PER2	0.371652	-0.437405	0.1	0.18	1
CMAS	0.371689	0.619178	0.2	0.125	1
PDIA4	0.371851	0.516608	0.5	0.398	1
ST7-OT4	0.372053	0.29956	0.4	0.281	1
STX18	0.372055	0.327575	0.4	0.281	1
ZNF496	0.37241	-0.599913	0.4	0.453	1
LRRC1	0.372528	0.760534	0.3	0.219	1
XPO6	0.372694	0.100199	0.9	0.688	1
HSP90B1	0.372935	0.238122	0.8	0.875	1
RMND5B	0.372942	-0.491853	0.15	0.234	1
C2CD2	0.372991	0.315502	0.3	0.195	1
TMF1	0.372991	0.356144	0.3	0.195	1
SUFU	0.373077	0.285754	0.35	0.227	1
FXN	0.373192	-0.321928	0.1	0.188	1
PLCXD1	0.373262	-0.426265	0.15	0.242	1
GIT1	0.373625	-0.321928	0.05	0.117	1
POLR3D	0.373625	-0.321928	0.05	0.117	1
TTYH3	0.37379	-0.578268	0.4	0.445	1
CYB5R4	0.374066	-0.228819	0.25	0.352	1
CCDC137	0.374364	-0.321928	0.35	0.453	1
MCM5	0.374416	-0.362955	0.35	0.477	1
LRRC40	0.37451	0.678072	0.25	0.164	1
PIDD1	0.374577	0.540568	0.55	0.422	1
GNB1	0.374756	-0.427723	0.75	0.664	1
GOSR2	0.374875	0.356144	0.35	0.234	1
EMC10	0.374918	0.39267	0.35	0.234	1
MMP23B	0.375017	-0.129283	0	0.039	1
NCMAP	0.375017	-0.129283	0	0.039	1
BTBD19	0.375017	-0.129283	0	0.039	1
ENSG00000227240	0.375017	-0.129283	0	0.039	1
ITPKB	0.375017	-0.129283	0	0.039	1
PLAU	0.375017	-0.321928	0	0.039	1
FGF4	0.375017	-0.321928	0	0.039	1
PLEKHB1	0.375017	-0.129283	0	0.039	1
PPP1R12A-AS2	0.375017	-0.129283	0	0.039	1
ZFHX2	0.375017	-0.129283	0	0.039	1
GMPR2	0.375017	-0.129283	0	0.039	1
ENSG00000258592	0.375017	-0.129283	0	0.039	1
ENSG00000258740	0.375017	-0.129283	0	0.039	1
TGFB3	0.375017	-0.129283	0	0.039	1
SCG5	0.375017	-0.129283	0	0.039	1
NPW	0.375017	-0.129283	0	0.039	1
ENSG00000262160	0.375017	-0.129283	0	0.039	1
ENSG00000261537	0.375017	-0.129283	0	0.039	1
FOXO3B	0.375017	-0.129283	0	0.039	1
LYRM9	0.375017	-0.129283	0	0.039	1
ENSG00000267632	0.375017	-0.129283	0	0.039	1
AOC3	0.375017	-0.129283	0	0.039	1
DPF1	0.375017	-0.129283	0	0.039	1
ZNF135	0.375017	-0.129283	0	0.039	1
LINC01793	0.375017	-0.129283	0	0.039	1
RAB17	0.375017	-0.129283	0	0.039	1
NOL4L	0.375017	-0.129283	0	0.039	1
CDH4	0.375017	-0.129283	0	0.039	1
SLCO4A1	0.375017	-0.129283	0	0.039	1
TSPEAR	0.375017	-0.129283	0	0.039	1
ENSG00000289421	0.375017	-0.129283	0	0.039	1
TBX1	0.375017	-0.129283	0	0.039	1
YPEL1	0.375017	-0.129283	0	0.039	1
SETMAR	0.375017	-0.129283	0	0.039	1
POMGNT2	0.375017	-0.321928	0	0.039	1
ARSK	0.375017	-0.129283	0	0.039	1
ABCA13	0.375017	-0.491853	0	0.039	1
TRIM4	0.375017	-0.129283	0	0.039	1
KEL	0.375017	-0.129283	0	0.039	1
ZNF395	0.375017	-0.129283	0	0.039	1
PLEKHA2	0.375017	-0.129283	0	0.039	1
SLC24A2	0.375017	-0.129283	0	0.039	1
FAM189A2	0.375017	-0.129283	0	0.039	1
GALNT12	0.375017	-0.129283	0	0.039	1
ENDOG	0.375017	-0.129283	0	0.039	1
LINC01456	0.375017	-0.129283	0	0.039	1
GK	0.375017	-0.129283	0	0.039	1
TBC1D25	0.375017	-0.321928	0	0.039	1
PDZD11	0.375017	-0.129283	0	0.039	1
HAND1	0.375017	-0.321928	0	0.039	1
SCAMP5	0.375044	-0.321928	0	0.039	1
HESX1	0.375044	-0.321928	0	0.039	1
RNF212	0.375044	-0.321928	0	0.039	1
PKD2L2-DT	0.375044	-0.321928	0	0.039	1
CD36	0.375044	-0.321928	0	0.039	1
BRINP1	0.375044	-0.321928	0	0.039	1
ABCA3	0.375058	-0.491853	0	0.039	1
FGL1	0.375058	-0.491853	0	0.039	1
KRR1	0.375287	-0.426265	0.15	0.242	1
CLTCL1	0.375287	-0.392317	0.15	0.242	1
JCAD	0.375483	-0.276124	0.25	0.367	1
C6orf89	0.375649	0.627446	0.25	0.164	1
GLUD1	0.375663	0.449253	0.45	0.359	1
TECR	0.37579	0.378512	0.45	0.336	1
CAPRIN1	0.375868	-0.409391	0.35	0.422	1
GKAP1	0.375975	-0.129283	0.1	0.188	1
IGF2BP1	0.375988	-0.254395	0.85	0.844	1
PLA2G4B	0.376002	-0.380822	0.1	0.18	1
HPF1	0.376047	0.830075	0.2	0.125	1
FZD5	0.376133	0.430144	0.35	0.242	1
EPC2	0.376139	0.32052	0.35	0.242	1
LYPLAL1	0.376204	0.977632	0.15	0.086	1
SACS	0.376204	0.977632	0.15	0.086	1
ALG11	0.376204	0.977632	0.15	0.086	1
TECPR2	0.376204	0.977632	0.15	0.086	1
MRPL28	0.376204	0.977632	0.15	0.086	1
USB1	0.376204	0.977632	0.15	0.086	1
KCNQ2	0.376204	0.977632	0.15	0.086	1
DNAH12	0.376204	0.977632	0.15	0.086	1
PLS1	0.376204	0.870717	0.15	0.086	1
MED28	0.376204	0.977632	0.15	0.086	1
ME1	0.376204	0.977632	0.15	0.086	1
PON2	0.376204	0.977632	0.15	0.086	1
USP11	0.376204	0.977632	0.15	0.086	1
LINC01002	0.376297	0.752072	0.35	0.258	1
NFAT5	0.376313	-0.5025	0.5	0.531	1
DCXR	0.376345	-0.397216	0.25	0.352	1
GATA6-AS1	0.376479	1.87072	0.15	0.094	1
TIPIN	0.37648	-0.351675	0.2	0.297	1
KIF9-AS1	0.376504	1.026	0.2	0.133	1
STARD3NL	0.376504	1.026	0.2	0.133	1
HELLS	0.376789	0.809316	0.45	0.43	1
MYO1D	0.377508	-0.564003	0.45	0.5	1
HAS3	0.377559	-0.276124	0.1	0.188	1
FBXO28	0.377684	0.196945	0.5	0.359	1
SYPL1	0.377824	0.517607	0.5	0.406	1
HUWE1	0.37819	0.234465	0.9	0.945	1
JADE2	0.378866	-0.569856	0.15	0.234	1
ASAH1	0.378867	-0.451211	0.15	0.234	1
PRDX1	0.379101	0.157815	0.65	0.469	1
CCT2	0.379164	0.455679	0.6	0.531	1
FSCN3	0.379261	-0.67948	0.15	0.227	1
SLC29A2	0.37939	0.237499	0.5	0.367	1
MYNN	0.37944	0.739472	0.2	0.125	1
DZIP3	0.379523	0.718714	0.3	0.211	1
FIG4	0.379675	0.912537	0.15	0.086	1
TBC1D12	0.379703	0.356144	0.25	0.156	1
CTSB	0.37978	-0.321928	0.35	0.43	1
C1orf112	0.379866	-0.179909	0.1	0.188	1
PARP2	0.379944	-0.196397	0.25	0.367	1
XRCC3	0.380118	0.508147	0.35	0.258	1
UTP14A	0.380844	0.823923	0.35	0.273	1
FANCD2	0.381483	0.314324	0.75	0.695	1
ACAP2	0.381563	-0.351675	0.6	0.633	1
ENOPH1	0.381821	-0.351675	0.2	0.297	1
SNRPB2	0.381936	-0.179909	0.1	0.188	1
ADD1	0.382007	-0.303781	0.65	0.641	1
PA2G4	0.382025	0.435997	0.65	0.578	1
AP4E1	0.382351	-0.491853	0.25	0.344	1
CYB5R3	0.382534	-0.429457	0.6	0.641	1
PPM1E	0.382645	0.830075	0.15	0.086	1
MRPS28	0.382735	0.476438	0.35	0.25	1
TEX10	0.382763	0.449253	0.5	0.391	1
DNAJB12	0.383277	1.09311	0.2	0.133	1
BLMH	0.38336	0.830075	0.3	0.219	1
CDV3	0.383792	-0.691162	0.1	0.172	1
FAT1	0.384261	-0.129283	0.15	0.25	1
MMP14	0.384392	0.380391	0.4	0.289	1
LPGAT1	0.38461	1.04064	0.25	0.18	1
TFCP2	0.384692	-0.315904	0.75	0.711	1
CBX1	0.384843	-0.72792	0.2	0.273	1
ZNF823	0.384932	-0.61471	0.2	0.273	1
GARS1-DT	0.385003	-0.558967	0.3	0.375	1
SMAP2	0.385353	0.870717	0.15	0.086	1
HSPA12A	0.385353	0.870717	0.15	0.086	1
YEATS4	0.385353	0.771181	0.15	0.086	1
ENSG00000278390	0.385353	0.870717	0.15	0.086	1
FEM1A	0.385353	0.870717	0.15	0.086	1
NOL12	0.385353	0.870717	0.15	0.086	1
CRYBG1	0.385353	0.870717	0.15	0.086	1
ARSG	0.386322	0.562595	0.25	0.164	1
RAD21	0.386322	0.562595	0.25	0.164	1
HIF1AN	0.386323	0.619178	0.25	0.164	1
ZRANB1	0.386323	0.619178	0.25	0.164	1
SPOP	0.386323	0.619178	0.25	0.164	1
NR2F6	0.3865	-0.285402	0.35	0.438	1
ARF6	0.386557	0.607683	0.2	0.125	1
NOB1	0.386557	0.752072	0.2	0.125	1
TMEM237	0.386557	0.752072	0.2	0.125	1
TMEM44	0.386557	0.752072	0.2	0.125	1
NGDN	0.386808	0.493647	0.4	0.297	1
IMPDH1	0.387304	-0.321928	0.15	0.242	1
DCAF4	0.387332	-0.409391	0.45	0.539	1
KHDRBS1	0.387519	-0.394337	0.85	0.812	1
RPN1	0.387545	0.127875	0.55	0.383	1
CRLF3	0.387965	0.548789	0.3	0.211	1
LINC02428	0.387965	0.548789	0.3	0.211	1
ACER2	0.388738	-0.295933	0.2	0.305	1
USP7	0.389003	0.278141	0.55	0.438	1
ENSG00000257252	0.389243	-0.930737	0.2	0.266	1
SNHG12	0.389333	-0.22315	0.45	0.578	1
ADNP2	0.389336	0.285754	0.35	0.234	1
POLB	0.389336	0.251807	0.35	0.234	1
TANC2	0.389383	0.337035	0.6	0.539	1
ARHGEF3	0.389533	-0.602036	0.25	0.328	1
NAALAD2	0.389938	0.718714	0.25	0.18	1
LINC02864	0.390014	0.652537	0.4	0.328	1
NUBPL	0.390125	0.33568	0.45	0.32	1
L3MBTL1	0.390146	0.388565	0.35	0.242	1
RELL1	0.390257	0.870717	0.5	0.438	1
CCDC144A	0.390263	0.28903	0.9	0.812	1
PPP1R16A	0.390951	-0.247928	0.3	0.414	1
AAK1	0.391006	-0.209453	0.75	0.773	1
NLN	0.39104	-0.321928	0.55	0.617	1
PSMD3	0.391496	-0.491853	0.15	0.234	1
ZMPSTE24	0.391705	-0.60733	0.15	0.227	1
ASPSCR1	0.391705	-0.78136	0.15	0.227	1
PAFAH1B1	0.391725	0.147557	0.8	0.641	1
VPS39	0.392002	0.356144	0.4	0.289	1
C11orf58	0.392265	0.405053	0.45	0.344	1
DNMT3A	0.392279	-0.736966	0.4	0.422	1
TBC1D22B	0.393046	0.752072	0.3	0.227	1
ALG6	0.393094	-0.691162	0.1	0.172	1
ENSG00000235726	0.39311	-0.78136	0.1	0.172	1
IDH3B	0.393265	0.308838	0.45	0.32	1
NAPRT	0.393653	0.638544	0.3	0.219	1
ZFP14	0.393707	1.01511	0.2	0.133	1
SHQ1	0.393746	0.245112	0.55	0.414	1
ZNF626	0.393758	-0.459432	0.35	0.422	1
HNRNPDL	0.393777	0.132422	0.9	0.688	1
STIM1	0.394255	0.293408	0.35	0.242	1
FXYD6	0.394319	-0.366322	0.1	0.18	1
TMEM132C	0.394359	-0.965784	0.05	0.109	1
ENSG00000288043	0.394609	0.678072	0.15	0.086	1
REXO2	0.39461	0.771181	0.15	0.086	1
NUDT3	0.39461	0.590609	0.15	0.086	1
FBXO21	0.394672	0.245112	0.4	0.273	1
ELMO1	0.3949	0.143898	0.9	0.867	1
ZC3H15	0.395149	0.619178	0.35	0.273	1
PICALM	0.395207	0.425685	0.55	0.43	1
ASMTL-AS1	0.395218	1.2375	0.2	0.141	1
LINC01619	0.395535	0.517607	0.45	0.367	1
KMT2B	0.395622	-0.360063	0.5	0.555	1
LZTR1	0.396097	0.852101	0.3	0.242	1
CHRM3	0.396304	0.648325	0.35	0.281	1
GRSF1	0.396461	-0.491853	0.2	0.289	1
PEMT	0.396773	0.535114	0.4	0.297	1
UBA52	0.396803	-0.139551	0.4	0.547	1
CAP1	0.397193	0.430144	0.45	0.352	1
RTKN2	0.397211	0.607683	0.2	0.125	1
NSMCE4A	0.397211	0.607683	0.2	0.125	1
PAN2	0.397213	0.678072	0.2	0.125	1
C2orf76	0.397213	0.678072	0.2	0.125	1
NR1H2	0.397794	-0.594947	0.1	0.172	1
SLC8A1	0.3978	-0.906891	0.1	0.172	1
RNMT	0.397804	-0.544321	0.1	0.172	1
RABGAP1	0.397821	0.209923	0.7	0.633	1
STK17B	0.397988	-0.569856	0.15	0.227	1
PACS2	0.398001	-0.60733	0.15	0.227	1
KANSL3	0.398018	-0.531381	0.15	0.227	1
SLC25A5	0.398018	-0.531381	0.15	0.227	1
AGO3	0.39806	0.192645	0.55	0.406	1
PTOV1	0.398061	0.415037	0.4	0.297	1
UBQLN4	0.398216	0.332297	0.45	0.336	1
LMF2	0.398308	-0.558967	0.3	0.367	1
MACROH2A2	0.39832	0.508147	0.25	0.164	1
ANKUB1	0.39832	0.508147	0.25	0.164	1
DCP1A	0.398458	-0.643856	0.35	0.391	1
NDUFAF6	0.398464	0.230613	0.45	0.32	1
RNF220	0.398469	1.0458	0.25	0.188	1
SLC36A1	0.398531	0.771181	0.25	0.172	1
RPS15A	0.398616	0.307509	0.8	0.695	1
LAMC3	0.399019	-0.321928	0.05	0.117	1
ZFAND5	0.399071	1.1635	0.2	0.133	1
WASHC1	0.399957	-0.176077	0.8	0.695	1
ENSG00000225689	0.400321	-0.714246	0.05	0.109	1
ILF3	0.400359	-0.212304	0.95	0.875	1
BCLAF3	0.400388	-0.380822	0.2	0.289	1
KIF20B	0.400492	0.714598	0.45	0.383	1
MAP4	0.400657	0.130911	1	0.977	1
NRDE2	0.400767	-0.580662	0.3	0.359	1
VGLL4	0.40106	0.344648	0.7	0.562	1
SETX	0.401444	0.425685	0.5	0.422	1
ENSG00000276997	0.40156	0.607683	0.35	0.266	1
URGCP	0.40159	0.324435	0.4	0.281	1
NOC4L	0.401631	-0.209453	0.15	0.242	1
LTBP1	0.401967	-0.129283	0.05	0.117	1
PARP4	0.401982	0.332297	0.45	0.336	1
TTI1	0.402156	0.481675	0.4	0.305	1
GTF3C3	0.402292	0.123483	0.35	0.227	1
TMEM41B	0.402309	-0.286595	0.7	0.797	1
ENSG00000227161	0.402506	-0.544321	0.1	0.172	1
ERVK3-1	0.402506	-0.544321	0.1	0.172	1
KIF27	0.402506	-0.544321	0.1	0.172	1
TOP3B	0.402509	-0.594947	0.1	0.172	1
RPA2	0.40251	-0.491853	0.1	0.172	1
PPIE	0.40251	-0.491853	0.1	0.172	1
NANS	0.40251	-0.491853	0.1	0.172	1
PTGES	0.40251	-0.491853	0.1	0.172	1
RBM27	0.402801	0.105182	0.7	0.516	1
ZNF593	0.403242	-0.714246	0.05	0.109	1
TGFBR2	0.403331	0.941106	0.25	0.18	1
SMURF1	0.403784	0.142019	0.95	0.75	1
TRPV1	0.403832	0.578536	0.3	0.211	1
PPIF	0.403978	0.678072	0.15	0.086	1
TSPAN18	0.403978	0.678072	0.15	0.086	1
DNAJB2	0.403978	0.678072	0.15	0.086	1
ABCG2	0.404083	0.281719	0.7	0.625	1
ENSG00000286415	0.404274	0.941106	0.2	0.133	1
MIATNB	0.404274	0.941106	0.2	0.133	1
STYK1	0.404311	-0.531381	0.15	0.227	1
AAAS	0.404311	-0.569856	0.15	0.227	1
SF3A1	0.404324	-0.643856	0.15	0.227	1
ZSCAN5A	0.404328	-0.491853	0.15	0.227	1
POLM	0.404328	-0.491853	0.15	0.227	1
ENSG00000287621	0.404709	-0.196397	0.05	0.117	1
WDR3	0.405261	0.678072	0.3	0.219	1
PHF8	0.405386	0.39267	0.35	0.242	1
UTP14C	0.405622	1.1635	0.2	0.141	1
RAP2A	0.405818	1.56259	0.15	0.094	1
MIB1	0.40592	0.382616	0.4	0.281	1
RAD50	0.406171	0.508147	0.45	0.359	1
SCNM1	0.406185	-0.643856	0.05	0.109	1
DYNLL1	0.406185	-0.643856	0.05	0.109	1
FBXO33	0.406185	-0.643856	0.05	0.109	1
GTPBP2	0.406192	-0.569856	0.05	0.109	1
NEDD1	0.406889	0.803603	0.2	0.133	1
PSMD1	0.406918	0.148819	0.9	0.844	1
PCBP2	0.406924	0.596542	0.75	0.719	1
PPIP5K2	0.407009	0.678072	0.3	0.219	1
MDFI	0.407067	1.09311	0.2	0.133	1
PGM3	0.407067	1.09311	0.2	0.133	1
ENSG00000272330	0.407231	-0.491853	0.1	0.172	1
ZC3H12C	0.407233	-0.437405	0.1	0.172	1
NME2	0.407345	0.123483	0.65	0.422	1
SF1	0.407542	0.407983	0.55	0.453	1
MSH2	0.407596	-0.349409	0.4	0.5	1
RPRD1A	0.407641	0.533682	0.55	0.453	1
ZNF253	0.407938	0.578536	0.25	0.172	1
TSC22D4	0.408008	0.540568	0.2	0.125	1
DLG3	0.408187	-0.437405	0.2	0.289	1
C6orf62	0.408189	-0.445311	0.25	0.336	1
COA8	0.40833	-0.554589	0.2	0.273	1
GRAMD4	0.40833	-0.554589	0.2	0.273	1
RBM3	0.40833	-0.554589	0.2	0.273	1
GRHPR	0.408418	-0.523562	0.2	0.273	1
FBXW11	0.408525	0.142019	0.75	0.586	1
ENSG00000286044	0.408582	1.67807	0.1	0.055	1
PCED1B	0.408582	1.67807	0.1	0.055	1
ZNF844	0.408582	1.67807	0.1	0.055	1
LINC01807	0.408582	1.67807	0.1	0.055	1
BMP7	0.408582	1.67807	0.1	0.055	1
MFAP3L	0.408582	1.67807	0.1	0.055	1
DLX6-AS1	0.408582	1.67807	0.1	0.055	1
ADAMTS13	0.408582	1.67807	0.1	0.055	1
ASS1	0.408658	-0.285402	0.1	0.18	1
SRPRA	0.408738	0.397964	0.3	0.203	1
DCPS	0.408747	0.356144	0.3	0.203	1
WWP2	0.408831	0.39267	0.5	0.414	1
NAT10	0.408913	-0.550747	0.35	0.398	1
MLLT10	0.408994	-0.172352	0.9	0.945	1
TRPT1	0.40912	-0.569856	0.05	0.109	1
PTPN13	0.40912	-0.569856	0.05	0.109	1
CKS1B	0.409122	-0.491853	0.05	0.109	1
POGK	0.409122	-0.491853	0.05	0.109	1
RAB1B	0.409122	-0.491853	0.05	0.109	1
GLTP	0.409122	-0.491853	0.05	0.109	1
SEMA7A	0.409122	-0.491853	0.05	0.109	1
RPUSD1	0.409122	-0.491853	0.05	0.109	1
LLGL1	0.409122	-0.491853	0.05	0.109	1
GCAT	0.409122	-0.491853	0.05	0.109	1
TAF8	0.409122	-0.491853	0.05	0.109	1
TMSB10	0.409283	0.405053	0.4	0.297	1
KIFC2	0.409391	-0.482393	0.55	0.57	1
KNL1	0.409539	0.158698	0.8	0.664	1
DPF3	0.409889	-1.10852	0.2	0.258	1
RFC5	0.409948	0.803603	0.3	0.219	1
TMBIM6	0.410194	-0.380822	0.35	0.445	1
SPOUT1	0.41046	-0.392317	0.2	0.281	1
APH1A	0.410638	-0.228819	0.1	0.18	1
MRTFA	0.410674	0.271255	0.75	0.625	1
METTL22	0.410683	-0.451211	0.15	0.227	1
POLDIP2	0.410683	-0.451211	0.15	0.227	1
EBP	0.410893	-0.67948	0.15	0.219	1
ATR	0.410906	-0.630681	0.5	0.492	1
ZFYVE16	0.411113	0.356144	0.5	0.383	1
PFAS	0.411197	-0.260528	0.55	0.594	1
RAD54L2	0.411215	-0.321928	0.5	0.609	1
AGRN	0.412047	-0.409391	0.05	0.109	1
AMPD2	0.412047	-0.409391	0.05	0.109	1
MRPS16	0.412047	-0.409391	0.05	0.109	1
FAM234B	0.412047	-0.409391	0.05	0.109	1
MYL6B	0.412047	-0.491853	0.05	0.109	1
NPIPB2	0.412047	-0.409391	0.05	0.109	1
ENSG00000275162	0.412047	-0.409391	0.05	0.109	1
RASIP1	0.412047	-0.491853	0.05	0.109	1
ENSG00000225187	0.412047	-0.409391	0.05	0.109	1
FAM110A	0.412047	-0.409391	0.05	0.109	1
CRTAP	0.412047	-0.409391	0.05	0.109	1
ITGA9-AS1	0.412047	-0.409391	0.05	0.109	1
ZNF621	0.412047	-0.569856	0.05	0.109	1
SLC12A8	0.412047	-0.409391	0.05	0.109	1
MAD2L1-DT	0.412047	-0.409391	0.05	0.109	1
ENSG00000287523	0.412047	-0.643856	0.05	0.109	1
PLPP5	0.412047	-0.409391	0.05	0.109	1
AK3	0.412047	-0.491853	0.05	0.109	1
CKS2	0.412047	-0.569856	0.05	0.109	1
HDHD3	0.412047	-0.714246	0.05	0.109	1
PLAC1	0.412047	-0.409391	0.05	0.109	1
YIPF6	0.412373	0.548789	0.3	0.211	1
KHDC1L	0.412519	-0.643856	0.15	0.227	1
TRAIP	0.412847	-0.321928	0.15	0.234	1
TTLL12	0.412913	0.678072	0.25	0.172	1
SDF2	0.413112	-0.179909	0.1	0.18	1
MCM7	0.413198	-0.236811	0.65	0.688	1
ZNF429	0.41333	0.175572	0.05	0.117	1
ADD2	0.41333	0.175572	0.05	0.117	1
ZNF208	0.413369	-0.247197	0.95	0.914	1
FNIP1	0.413421	0.289801	0.55	0.445	1
DDX39A	0.413663	-0.321928	0.4	0.453	1
GGA3	0.413901	0.533022	0.65	0.586	1
UBAP1	0.414293	-0.344296	0.25	0.344	1
RC3H2	0.414633	0.508147	0.4	0.297	1
PROSER2	0.414714	-0.554589	0.15	0.227	1
CHCHD2	0.414782	-0.357552	0.15	0.234	1
GPAM	0.414966	-0.409391	0.05	0.109	1
TRMT61A	0.414966	-0.321928	0.05	0.109	1
NUBP1	0.414966	-0.321928	0.05	0.109	1
HSBP1L1	0.414966	-0.321928	0.05	0.109	1
CARD8	0.414966	-0.321928	0.05	0.109	1
DNAJC27	0.414966	-0.321928	0.05	0.109	1
GASK1A	0.414966	-0.321928	0.05	0.109	1
ENSG00000216895	0.414966	-0.409391	0.05	0.109	1
VCPIP1	0.414966	-0.321928	0.05	0.109	1
LINC02237	0.414966	-0.321928	0.05	0.109	1
LINC02595	0.414966	-0.321928	0.05	0.109	1
PTGFRN	0.414979	0.870717	0.2	0.133	1
DNAJC1	0.415056	0.120076	0.65	0.461	1
NCAM2	0.41511	1.19265	0.15	0.094	1
MAN2B2	0.41511	1.19265	0.15	0.094	1
STK17A	0.415281	0.627446	0.25	0.172	1
IRF3	0.415372	-0.228819	0.1	0.18	1
RPS6KA2	0.415372	-0.179909	0.1	0.18	1
HIF1A	0.415421	0.718714	0.3	0.227	1
ZNF586	0.415521	-0.41879	0.3	0.398	1
PSMF1	0.41564	0.401232	0.45	0.344	1
MTCH1	0.415998	0.149693	0.55	0.391	1
CPEB3	0.416204	-0.247928	0.25	0.375	1
BCL2L11	0.416368	0.678072	0.25	0.172	1
SNRK	0.416368	0.678072	0.25	0.172	1
DHRS7B	0.416373	0.540568	0.45	0.375	1
TENT5A	0.416378	1.50815	0.1	0.055	1
SETD1A	0.416409	-0.491853	0.2	0.273	1
PLAG1	0.416429	1.67807	0.1	0.055	1
KCNMA1	0.416445	0.830075	0.05	0.117	1
PIGU	0.416667	-0.30544	0.35	0.43	1
TARDBP	0.416974	-0.321928	0.15	0.234	1
CUL9	0.417079	-0.451211	0.15	0.227	1
NOLC1	0.417361	-0.397216	0.5	0.531	1
MFSD14A	0.417462	0.531231	0.3	0.211	1
NUBP2	0.417462	0.531231	0.3	0.211	1
CALCOCO2	0.417462	0.531231	0.3	0.211	1
ZNF525	0.41749	0.421732	0.35	0.258	1
DCBLD2	0.41763	0.739472	0.2	0.133	1
ENSG00000286046	0.417935	0.356144	0.35	0.258	1
NOL10	0.417996	0.282143	0.75	0.75	1
NBDY	0.418126	0.21864	0.3	0.195	1
TOP1MT	0.418133	-0.397216	0.25	0.328	1
CLEC1A	0.418307	1.35614	0.15	0.094	1
PLD1	0.418307	1.57854	0.15	0.094	1
CLK4	0.418307	1.35614	0.15	0.094	1
FAM156A	0.418721	0.633678	0.3	0.219	1
AGTRAP	0.418758	-0.228819	0.05	0.109	1
ANKRD16	0.418758	-0.228819	0.05	0.109	1
EMC9	0.418758	-0.228819	0.05	0.109	1
ENSG00000249125	0.418758	-0.228819	0.05	0.109	1
MTRF1L	0.418758	-0.228819	0.05	0.109	1
RIN2	0.418787	-0.282035	0.9	0.867	1
KIF18B	0.418801	0.495869	0.55	0.531	1
TP53BP1	0.41897	-0.544321	0.25	0.32	1
ARPC1A	0.419177	-0.370291	0.4	0.453	1
TFDP2	0.419384	-0.347463	0.4	0.469	1
ACVR1	0.419933	0.304614	0.6	0.469	1
DDX56	0.420011	0.25774	0.6	0.477	1
ENSG00000285882	0.420326	1.54057	0.1	0.055	1
UBE2G1	0.420569	-0.186999	0.85	0.93	1
MLEC	0.420913	0.650591	0.4	0.328	1
SF3B1	0.420924	0.292013	0.7	0.57	1
FNBP1	0.420935	0.517607	0.45	0.367	1
FDPS	0.421098	-0.471675	0.45	0.531	1
RDX	0.421209	0.264996	0.75	0.773	1
RBM4	0.421215	0.430144	0.35	0.25	1
BTF3L4	0.42122	-0.321928	0.15	0.234	1
HIVEP3	0.421397	1.26303	0.15	0.094	1
ZNF33A	0.42142	0.269987	0.5	0.359	1
TES	0.422188	0.356144	0.4	0.289	1
TEX264	0.422618	0.356144	0.4	0.289	1
TRMT13	0.422866	0.405053	0.25	0.164	1
PTPRK	0.423104	0.21864	0.15	0.25	1
PDP2	0.423439	-0.285402	0.15	0.234	1
C1orf21	0.423478	0.397964	0.25	0.164	1
AOPEP	0.423485	-0.169318	0.9	0.906	1
PALM2AKAP2	0.424054	-0.228819	0.65	0.75	1
CMTM6	0.424214	-0.67948	0.15	0.219	1
UHMK1	0.424285	-0.569856	0.15	0.219	1
CRKL	0.424441	-0.491853	0.2	0.273	1
LIME1	0.424499	1.09311	0.15	0.094	1
ISYNA1	0.424546	-0.691162	0.25	0.305	1
ENSG00000286458	0.424601	1.76053	0.15	0.094	1
PSMA3-AS1	0.424906	0.648325	0.4	0.297	1
NDUFA12	0.425133	0.627446	0.25	0.172	1
ENSG00000235288	0.42528	-0.78136	0.1	0.164	1
GUSB	0.42538	-0.397216	0.25	0.328	1
ATP5F1C	0.425727	-0.247928	0.15	0.234	1
RNASEH2B	0.425821	0.803603	0.2	0.133	1
GGNBP2	0.426296	0.356144	0.6	0.508	1
CCT6A	0.426379	-0.283454	0.5	0.617	1
RECQL4	0.426419	-0.43527	0.8	0.734	1
ENSG00000251574	0.426426	0.213186	0.85	0.797	1
NSRP1	0.426647	0.40677	0.6	0.594	1
ESCO1	0.426791	0.195679	0.6	0.438	1
CDH18	0.426822	1.026	0.2	0.141	1
SNX14	0.426903	0.471621	0.45	0.352	1
FAM126B	0.426995	0.739472	0.35	0.266	1
C22orf39	0.427156	0.274716	0.8	0.617	1
RPS6KA4	0.427403	0.118644	0.6	0.453	1
ZNF410	0.427551	0.376902	0.5	0.406	1
LINC01748	0.427613	1	0.15	0.094	1
CIAO2A	0.427613	1	0.15	0.094	1
HYOU1	0.427755	0.356144	0.45	0.328	1
FBXL6	0.427996	-0.426265	0.15	0.227	1
CRTC1	0.428328	0.455679	0.4	0.312	1
GAB2	0.428389	-0.173605	0.8	0.93	1
EVI5	0.428478	0.198079	0.8	0.719	1
EPM2AIP1	0.428504	0.739472	0.2	0.133	1
B4GALT4	0.428504	0.739472	0.2	0.133	1
SNHG16	0.428547	-0.464886	0.25	0.32	1
TMEM9	0.428792	0.619178	0.25	0.172	1
CYTH1	0.428844	0.714598	0.3	0.227	1
EAPP	0.428851	0.678072	0.3	0.227	1
NT5C	0.429179	-0.252665	0.25	0.352	1
CALML4	0.429265	-0.514573	0.25	0.328	1
EIF2S1	0.429306	0.830075	0.2	0.133	1
RAB33B-AS1	0.429498	0.815575	0.3	0.25	1
LIPH	0.430128	0.285754	0.25	0.336	1
KLHL22	0.430254	-0.554589	0.15	0.227	1
NANOGNB	0.430274	-0.643856	0	0.031	1
STAT6	0.430274	-0.129283	0	0.031	1
NFIX	0.430274	-0.129283	0	0.031	1
HPN	0.430274	-0.129283	0	0.031	1
GALNT13	0.430274	-0.129283	0	0.031	1
TEX35	0.430291	-0.78136	0	0.031	1
CPNE7	0.430291	-0.129283	0	0.031	1
AIRE	0.430291	-0.643856	0	0.031	1
RBP7	0.430296	0.356144	0	0.031	1
PADI2	0.430296	0.356144	0	0.031	1
IGSF21	0.430296	0.356144	0	0.031	1
PINK1-AS	0.430296	0.356144	0	0.031	1
PIGV	0.430296	0.356144	0	0.031	1
GLIS1	0.430296	0.356144	0	0.031	1
DDAH1	0.430296	0.356144	0	0.031	1
DPYD	0.430296	0.356144	0	0.031	1
ENSG00000289612	0.430296	0.356144	0	0.031	1
TMEM167B	0.430296	0.356144	0	0.031	1
CYB561D1	0.430296	0.356144	0	0.031	1
WNT2B	0.430296	0.356144	0	0.031	1
C1orf54	0.430296	0.356144	0	0.031	1
RAB13	0.430296	0.356144	0	0.031	1
EFNA4	0.430296	0.356144	0	0.031	1
SEMA4A	0.430296	0.356144	0	0.031	1
PEA15	0.430296	0.356144	0	0.031	1
ENSG00000229588	0.430296	0.356144	0	0.031	1
MYOCOS	0.430296	0.356144	0	0.031	1
LINC01344	0.430296	0.356144	0	0.031	1
ENSG00000242861	0.430296	0.356144	0	0.031	1
SLC35F3	0.430296	0.356144	0	0.031	1
OPN3	0.430296	0.356144	0	0.031	1
ENSG00000232347	0.430296	0.356144	0	0.031	1
PHYH	0.430296	0.356144	0	0.031	1
ZNF25	0.430296	0.356144	0	0.031	1
ADO	0.430296	0.356144	0	0.031	1
PALD1	0.430296	0.356144	0	0.031	1
ENSG00000270087	0.430296	0.356144	0	0.031	1
EIF5AL1	0.430296	0.356144	0	0.031	1
SH2D4B	0.430296	0.356144	0	0.031	1
ENSG00000289228	0.430296	0.356144	0	0.031	1
HECTD2	0.430296	0.356144	0	0.031	1
PSTK	0.430296	0.356144	0	0.031	1
ANO9	0.430296	0.356144	0	0.031	1
CNGA4	0.430296	0.356144	0	0.031	1
USH1C	0.430296	0.356144	0	0.031	1
PAMR1	0.430296	0.356144	0	0.031	1
KBTBD4	0.430296	0.356144	0	0.031	1
MS4A5	0.430296	0.356144	0	0.031	1
ENSG00000256443	0.430296	0.356144	0	0.031	1
ENSG00000254972	0.430296	0.356144	0	0.031	1
PGM2L1	0.430296	0.356144	0	0.031	1
ENSG00000254631	0.430296	0.356144	0	0.031	1
KCTD14	0.430296	0.356144	0	0.031	1
CCDC83	0.430296	0.356144	0	0.031	1
CCDC81	0.430296	0.356144	0	0.031	1
SMCO4	0.430296	0.356144	0	0.031	1
ENSG00000250390	0.430296	0.356144	0	0.031	1
ENSG00000254987	0.430296	0.356144	0	0.031	1
POGLUT3	0.430296	0.356144	0	0.031	1
ROBO3	0.430296	0.356144	0	0.031	1
ENSG00000247853	0.430296	0.356144	0	0.031	1
CLSTN3	0.430296	0.356144	0	0.031	1
ENSG00000287713	0.430296	0.356144	0	0.031	1
ENSG00000288954	0.430296	0.356144	0	0.031	1
GUCY2C	0.430296	0.356144	0	0.031	1
ENSG00000286107	0.430296	0.356144	0	0.031	1
OVCH1-AS1	0.430296	0.356144	0	0.031	1
H3-5	0.430296	0.356144	0	0.031	1
ADCY6	0.430296	0.356144	0	0.031	1
SMIM41	0.430296	0.356144	0	0.031	1
NPFF	0.430296	0.356144	0	0.031	1
ENSG00000285692	0.430296	0.356144	0	0.031	1
ENSG00000286563	0.430296	0.356144	0	0.031	1
LRRIQ1	0.430296	0.356144	0	0.031	1
DEPDC4	0.430296	0.356144	0	0.031	1
NUAK1	0.430296	0.356144	0	0.031	1
IQCD	0.430296	0.356144	0	0.031	1
ENSG00000256546	0.430296	0.356144	0	0.031	1
AMER2	0.430296	0.356144	0	0.031	1
ENOX1	0.430296	0.356144	0	0.031	1
NALCN-AS1	0.430296	0.356144	0	0.031	1
TEX29	0.430296	0.356144	0	0.031	1
ENSG00000276248	0.430296	0.356144	0	0.031	1
LRP10	0.430296	0.356144	0	0.031	1
ENSG00000278784	0.430296	0.356144	0	0.031	1
ENSG00000258081	0.430296	0.356144	0	0.031	1
ENSG00000258525	0.430296	0.356144	0	0.031	1
LINC00639	0.430296	0.356144	0	0.031	1
ENSG00000259133	0.430296	0.356144	0	0.031	1
ENSG00000232774	0.430296	0.356144	0	0.031	1
ARG2	0.430296	0.356144	0	0.031	1
ACOT1	0.430296	0.356144	0	0.031	1
LTBP2	0.430296	0.356144	0	0.031	1
ENSG00000259035	0.430296	0.356144	0	0.031	1
AK7	0.430296	0.356144	0	0.031	1
ENSG00000258593	0.430296	0.356144	0	0.031	1
LINC00929	0.430296	0.356144	0	0.031	1
GABRG3	0.430296	0.356144	0	0.031	1
ENSG00000259639	0.430296	0.356144	0	0.031	1
SRP14-DT	0.430296	0.356144	0	0.031	1
SHC4	0.430296	0.356144	0	0.031	1
USP50	0.430296	0.356144	0	0.031	1
ENSG00000259672	0.430296	0.356144	0	0.031	1
HYKK	0.430296	0.356144	0	0.031	1
CTSH	0.430296	0.356144	0	0.031	1
ENSG00000260608	0.430296	0.356144	0	0.031	1
ENSG00000259363	0.430296	0.356144	0	0.031	1
ADAMTS17	0.430296	0.356144	0	0.031	1
RPL3L	0.430296	0.356144	0	0.031	1
ENSG00000260058	0.430296	0.356144	0	0.031	1
ENSG00000263257	0.430296	0.356144	0	0.031	1
COQ7	0.430296	0.356144	0	0.031	1
ZKSCAN2	0.430296	0.356144	0	0.031	1
HS3ST4	0.430296	0.356144	0	0.031	1
NPIPB7	0.430296	0.356144	0	0.031	1
ENSG00000285367	0.430296	0.356144	0	0.031	1
LPCAT2	0.430296	0.356144	0	0.031	1
BEAN1	0.430296	0.356144	0	0.031	1
ZNF19	0.430296	0.356144	0	0.031	1
GABARAPL2	0.430296	0.356144	0	0.031	1
VAT1L	0.430296	0.356144	0	0.031	1
ENSG00000260479	0.430296	0.356144	0	0.031	1
LINC01229	0.430296	0.356144	0	0.031	1
DNAAF1	0.430296	0.356144	0	0.031	1
ENSG00000287787	0.430296	0.356144	0	0.031	1
GEMIN4	0.430296	0.356144	0	0.031	1
PITPNA-AS1	0.430296	0.356144	0	0.031	1
C17orf100	0.430296	0.356144	0	0.031	1
TNK1	0.430296	0.356144	0	0.031	1
TMEM220	0.430296	0.356144	0	0.031	1
MYOCD	0.430296	0.356144	0	0.031	1
MIEF2	0.430296	0.356144	0	0.031	1
LINC00672	0.430296	0.356144	0	0.031	1
HSD17B1-AS1	0.430296	0.356144	0	0.031	1
PTGES3L	0.430296	0.356144	0	0.031	1
ENSG00000283045	0.430296	0.356144	0	0.031	1
MRPL10	0.430296	0.356144	0	0.031	1
LINC01982	0.430296	0.356144	0	0.031	1
SMG8	0.430296	0.356144	0	0.031	1
LINC01476	0.430296	0.356144	0	0.031	1
ENSG00000267248	0.430296	0.356144	0	0.031	1
NACA2	0.430296	0.356144	0	0.031	1
MARCHF10	0.430296	0.356144	0	0.031	1
ENSG00000265218	0.430296	0.356144	0	0.031	1
SLC16A6	0.430296	0.356144	0	0.031	1
UNC13D	0.430296	0.356144	0	0.031	1
SPHK1	0.430296	0.356144	0	0.031	1
METTL23	0.430296	0.356144	0	0.031	1
ENSG00000272461	0.430296	0.356144	0	0.031	1
LINC00667	0.430296	0.356144	0	0.031	1
ANKRD30B	0.430296	0.356144	0	0.031	1
CABYR	0.430296	0.356144	0	0.031	1
CCDC178	0.430296	0.356144	0	0.031	1
FHOD3	0.430296	0.356144	0	0.031	1
DOK6	0.430296	0.356144	0	0.031	1
ODF3L2	0.430296	0.356144	0	0.031	1
HCN2	0.430296	0.356144	0	0.031	1
FGF22	0.430296	0.356144	0	0.031	1
CNN2	0.430296	0.356144	0	0.031	1
ZFR2	0.430296	0.356144	0	0.031	1
ACER1	0.430296	0.356144	0	0.031	1
ACP5	0.430296	0.356144	0	0.031	1
ENSG00000268945	0.430296	0.356144	0	0.031	1
DNASE2	0.430296	0.356144	0	0.031	1
CYP4F3	0.430296	0.356144	0	0.031	1
OCEL1	0.430296	0.356144	0	0.031	1
ANKLE1	0.430296	0.356144	0	0.031	1
PSENEN	0.430296	0.356144	0	0.031	1
SPRED3	0.430296	0.356144	0	0.031	1
ENSG00000267892	0.430296	0.356144	0	0.031	1
LGALS7B	0.430296	0.356144	0	0.031	1
ZNF221	0.430296	0.356144	0	0.031	1
EXOC3L2	0.430296	0.356144	0	0.031	1
DM1-AS	0.430296	0.356144	0	0.031	1
MEIS3	0.430296	0.356144	0	0.031	1
FUT2	0.430296	0.356144	0	0.031	1
VSIG10L	0.430296	0.356144	0	0.031	1
ENSG00000268520	0.430296	0.356144	0	0.031	1
ZNF610	0.430296	0.356144	0	0.031	1
TTYH1	0.430296	0.356144	0	0.031	1
TMEM238	0.430296	0.356144	0	0.031	1
ZNF581	0.430296	0.356144	0	0.031	1
ZNF583	0.430296	0.356144	0	0.031	1
ZNF547	0.430296	0.356144	0	0.031	1
LINC01814	0.430296	0.356144	0	0.031	1
ENSG00000269973	0.430296	0.356144	0	0.031	1
ENSG00000233005	0.430296	0.356144	0	0.031	1
ENSG00000282998	0.430296	0.356144	0	0.031	1
LINC01122	0.430296	0.356144	0	0.031	1
ENSG00000289156	0.430296	0.356144	0	0.031	1
SPR	0.430296	0.356144	0	0.031	1
ENSG00000287687	0.430296	0.356144	0	0.031	1
ENSG00000287749	0.430296	0.356144	0	0.031	1
THNSL2	0.430296	0.356144	0	0.031	1
FAM178B	0.430296	0.356144	0	0.031	1
LINC01796	0.430296	0.356144	0	0.031	1
RAB6D	0.430296	0.356144	0	0.031	1
LINC01818	0.430296	0.356144	0	0.031	1
KCNH7	0.430296	0.356144	0	0.031	1
MYO3B	0.430296	0.356144	0	0.031	1
ENSG00000228509	0.430296	0.356144	0	0.031	1
PLCL1	0.430296	0.356144	0	0.031	1
ENSG00000286836	0.430296	0.356144	0	0.031	1
ENSG00000237525	0.430296	0.356144	0	0.031	1
ECEL1	0.430296	0.356144	0	0.031	1
LINC00654	0.430296	0.356144	0	0.031	1
RBBP9	0.430296	0.356144	0	0.031	1
DEFB123	0.430296	0.356144	0	0.031	1
BCL2L1-AS1	0.430296	0.356144	0	0.031	1
DUSP15	0.430296	0.356144	0	0.031	1
TTLL9	0.430296	0.356144	0	0.031	1
ENSG00000287853	0.430296	0.356144	0	0.031	1
MYH7B	0.430296	0.356144	0	0.031	1
SCAND1	0.430296	0.356144	0	0.031	1
ENSG00000275285	0.430296	0.356144	0	0.031	1
PLCG1-AS1	0.430296	0.356144	0	0.031	1
FAM210B	0.430296	0.356144	0	0.031	1
LINC00266-1	0.430296	0.356144	0	0.031	1
CBR3	0.430296	0.356144	0	0.031	1
COL6A2	0.430296	0.356144	0	0.031	1
FTCD	0.430296	0.356144	0	0.031	1
ENSG00000287146	0.430296	0.356144	0	0.031	1
PIWIL3	0.430296	0.356144	0	0.031	1
SEZ6L	0.430296	0.356144	0	0.031	1
CASTOR1	0.430296	0.356144	0	0.031	1
FAM227A	0.430296	0.356144	0	0.031	1
ENSG00000225450	0.430296	0.356144	0	0.031	1
SYNGR1	0.430296	0.356144	0	0.031	1
ENSG00000280434	0.430296	0.356144	0	0.031	1
CERK	0.430296	0.356144	0	0.031	1
ENSG00000272821	0.430296	0.356144	0	0.031	1
ATP2B2	0.430296	0.356144	0	0.031	1
FGD5	0.430296	0.356144	0	0.031	1
NEK10	0.430296	0.356144	0	0.031	1
RBMS3-AS3	0.430296	0.356144	0	0.031	1
MYRIP	0.430296	0.356144	0	0.031	1
ZNF662	0.430296	0.356144	0	0.031	1
C3orf62	0.430296	0.356144	0	0.031	1
TWF2	0.430296	0.356144	0	0.031	1
ITIH4	0.430296	0.356144	0	0.031	1
CFAP20DC-AS1	0.430296	0.356144	0	0.031	1
ADAMTS9	0.430296	0.356144	0	0.031	1
LINC00877	0.430296	0.356144	0	0.031	1
ENSG00000286329	0.430296	0.356144	0	0.031	1
ARL6	0.430296	0.356144	0	0.031	1
IFT57	0.430296	0.356144	0	0.031	1
GTPBP8	0.430296	0.356144	0	0.031	1
ENSG00000287795	0.430296	0.356144	0	0.031	1
ENSG00000239268	0.430296	0.356144	0	0.031	1
ABTB1	0.430296	0.356144	0	0.031	1
NME9	0.430296	0.356144	0	0.031	1
PLSCR2	0.430296	0.356144	0	0.031	1
ENSG00000243273	0.430296	0.356144	0	0.031	1
LEKR1	0.430296	0.356144	0	0.031	1
TERC	0.430296	0.356144	0	0.031	1
ENSG00000286856	0.430296	0.356144	0	0.031	1
SOX2	0.430296	0.356144	0	0.031	1
EEF1AKMT4	0.430296	0.356144	0	0.031	1
CRYGS	0.430296	0.356144	0	0.031	1
ENSG00000286017	0.430296	0.356144	0	0.031	1
ENSG00000253399	0.430296	0.356144	0	0.031	1
HTRA3	0.430296	0.356144	0	0.031	1
GPR78	0.430296	0.356144	0	0.031	1
PCDH7	0.430296	0.356144	0	0.031	1
EPHA5	0.430296	0.356144	0	0.031	1
LINC00989	0.430296	0.356144	0	0.031	1
MAPK10-AS1	0.430296	0.356144	0	0.031	1
FAM13A-AS1	0.430296	0.356144	0	0.031	1
BMPR1B	0.430296	0.356144	0	0.031	1
EMCN	0.430296	0.356144	0	0.031	1
PPP3CA	0.430296	0.356144	0	0.031	1
ENSG00000251259	0.430296	0.356144	0	0.031	1
ENSG00000286147	0.430296	0.356144	0	0.031	1
ENSG00000286136	0.430296	0.356144	0	0.031	1
ENSG00000251567	0.430296	0.356144	0	0.031	1
RAB33B	0.430296	0.356144	0	0.031	1
USP38	0.430296	0.356144	0	0.031	1
C4orf45	0.430296	0.356144	0	0.031	1
CASP3	0.430296	0.356144	0	0.031	1
TRIML1	0.430296	0.356144	0	0.031	1
ADCY2	0.430296	0.356144	0	0.031	1
LIFR-AS1	0.430296	0.356144	0	0.031	1
PARP8	0.430296	0.356144	0	0.031	1
RNF180	0.430296	0.356144	0	0.031	1
PDE8B	0.430296	0.356144	0	0.031	1
THBS4	0.430296	0.356144	0	0.031	1
LINC00461	0.430296	0.356144	0	0.031	1
RGMB	0.430296	0.356144	0	0.031	1
ENSG00000249787	0.430296	0.356144	0	0.031	1
FAM174A	0.430296	0.356144	0	0.031	1
ADAMTS19	0.430296	0.356144	0	0.031	1
ENSG00000287390	0.430296	0.356144	0	0.031	1
CDKN2AIPNL	0.430296	0.356144	0	0.031	1
PKD2L2	0.430296	0.356144	0	0.031	1
FAM53C	0.430296	0.356144	0	0.031	1
ENSG00000249526	0.430296	0.356144	0	0.031	1
ANKHD1-DT	0.430296	0.356144	0	0.031	1
RELL2	0.430296	0.356144	0	0.031	1
GABRA6	0.430296	0.356144	0	0.031	1
ENSG00000253925	0.430296	0.356144	0	0.031	1
ENSG00000286277	0.430296	0.356144	0	0.031	1
ZNF391	0.430296	0.356144	0	0.031	1
ZSCAN31	0.430296	0.356144	0	0.031	1
PPP1R18	0.430296	0.356144	0	0.031	1
NRM	0.430296	0.356144	0	0.031	1
ENSG00000225339	0.430296	0.356144	0	0.031	1
NFKBIE	0.430296	0.356144	0	0.031	1
ENSG00000233967	0.430296	0.356144	0	0.031	1
HS3ST5	0.430296	0.356144	0	0.031	1
EYA4	0.430296	0.356144	0	0.031	1
EPM2A	0.430296	0.356144	0	0.031	1
SUMO4	0.430296	0.356144	0	0.031	1
RSPH3	0.430296	0.356144	0	0.031	1
PSMG3-AS1	0.430296	0.356144	0	0.031	1
MMD2	0.430296	0.356144	0	0.031	1
ENSG00000226690	0.430296	0.356144	0	0.031	1
TBX20	0.430296	0.356144	0	0.031	1
FIGNL1	0.430296	0.356144	0	0.031	1
ENSG00000289042	0.430296	0.356144	0	0.031	1
TRIM74	0.430296	0.356144	0	0.031	1
VPS37D	0.430296	0.356144	0	0.031	1
HSPB1	0.430296	0.356144	0	0.031	1
SERPINE1	0.430296	0.356144	0	0.031	1
RASA4B	0.430296	0.356144	0	0.031	1
UPK3BL2	0.430296	0.356144	0	0.031	1
PPP1R3A	0.430296	0.356144	0	0.031	1
LINC01392	0.430296	0.356144	0	0.031	1
TSPAN33	0.430296	0.356144	0	0.031	1
AKR1D1	0.430296	0.356144	0	0.031	1
ZC3HAV1L	0.430296	0.356144	0	0.031	1
EPHA1-AS1	0.430296	0.356144	0	0.031	1
TCAF2	0.430296	0.356144	0	0.031	1
LINC01003	0.430296	0.356144	0	0.031	1
MNX1	0.430296	0.356144	0	0.031	1
EBF2	0.430296	0.356144	0	0.031	1
LINC00293	0.430296	0.356144	0	0.031	1
PKIA-AS1	0.430296	0.356144	0	0.031	1
LINC01591	0.430296	0.356144	0	0.031	1
COL22A1	0.430296	0.356144	0	0.031	1
GSDMD	0.430296	0.356144	0	0.031	1
MAPK15	0.430296	0.356144	0	0.031	1
FOXH1	0.430296	0.356144	0	0.031	1
COMMD5	0.430296	0.356144	0	0.031	1
ENSG00000285784	0.430296	0.356144	0	0.031	1
ENSG00000285637	0.430296	0.356144	0	0.031	1
SAXO1	0.430296	0.356144	0	0.031	1
CNTNAP3C	0.430296	0.356144	0	0.031	1
PABIR1	0.430296	0.356144	0	0.031	1
PCA3	0.430296	0.356144	0	0.031	1
C9orf153	0.430296	0.356144	0	0.031	1
ENSG00000237626	0.430296	0.356144	0	0.031	1
ECM2	0.430296	0.356144	0	0.031	1
ENSG00000285650	0.430296	0.356144	0	0.031	1
FGD3	0.430296	0.356144	0	0.031	1
LPAR1	0.430296	0.356144	0	0.031	1
RBM18	0.430296	0.356144	0	0.031	1
ZBTB6	0.430296	0.356144	0	0.031	1
ENSG00000288995	0.430296	0.356144	0	0.031	1
TMEM141	0.430296	0.356144	0	0.031	1
VCX3B	0.430296	0.356144	0	0.031	1
HCCS	0.430296	0.356144	0	0.031	1
ENSG00000286724	0.430296	0.356144	0	0.031	1
UBQLN2	0.430296	0.356144	0	0.031	1
ZDHHC15	0.430296	0.356144	0	0.031	1
DACH2	0.430296	0.356144	0	0.031	1
PDZD4	0.430296	0.356144	0	0.031	1
RENBP	0.430296	0.356144	0	0.031	1
TBL1Y	0.430296	0.356144	0	0.031	1
ENSG00000286201	0.430296	0.356144	0	0.031	1
PCLAF	0.430296	0.356144	0	0.031	1
SUSD1	0.430341	-0.691162	0.1	0.164	1
TTC27	0.430385	0.315502	0.5	0.398	1
KIAA1671	0.430423	0.455679	0.35	0.258	1
UAP1L1	0.430567	0.324435	0.3	0.203	1
RBX1	0.430984	-0.531381	0.15	0.219	1
HAUS7	0.430984	-0.531381	0.15	0.219	1
B3GNTL1	0.430985	0.540568	0.35	0.266	1
ENSG00000258526	0.431382	-0.260528	0.15	0.242	1
DENND10	0.431495	-0.276124	0.25	0.344	1
ENSG00000261140	0.431546	-0.569856	0.35	0.391	1
RCCD1	0.431652	-0.409391	0.2	0.281	1
GRIPAP1	0.431748	-0.399931	0.3	0.383	1
DCTN2	0.432008	-0.260528	0.2	0.289	1
EPS15	0.432023	0.213404	0.65	0.57	1
DCAF1	0.432093	-0.398744	0.6	0.57	1
CSNK1A1	0.432112	-0.175379	0.85	0.891	1
RBM6	0.433299	0.290222	1	0.953	1
FIP1L1	0.433632	0.268681	0.6	0.469	1
CABIN1	0.433875	0.29956	0.7	0.562	1
CDC7	0.433988	1	0.15	0.094	1
YBEY	0.433988	1	0.15	0.094	1
ANLN	0.434461	0.419338	0.45	0.359	1
ARMC8	0.434738	0.291049	0.5	0.391	1
SMPDL3A	0.435443	0.405053	0.25	0.164	1
DIS3L	0.43545	-0.643856	0.1	0.164	1
ZNF266	0.435461	-0.544321	0.1	0.164	1
SMURF2	0.435755	0.32052	0.35	0.242	1
AGBL4	0.435904	1.27952	0.2	0.148	1
CD99	0.43601	0.293408	0.35	0.25	1
CXADR	0.43613	-0.428843	0.45	0.492	1
ENSG00000238009	0.436203	1.26303	0.1	0.055	1
LRRC7	0.436203	1.26303	0.1	0.055	1
COL24A1	0.436203	1.26303	0.1	0.055	1
FAM72D	0.436203	1.26303	0.1	0.055	1
RC3H1-IT1	0.436203	1.26303	0.1	0.055	1
SCCPDH	0.436203	1.26303	0.1	0.055	1
UROS	0.436203	1.26303	0.1	0.055	1
ENSG00000231705	0.436203	1.26303	0.1	0.055	1
PAOX	0.436203	1.26303	0.1	0.055	1
CAT	0.436203	1.26303	0.1	0.055	1
ZFHX2-AS1	0.436203	1.26303	0.1	0.055	1
IL16	0.436203	1.26303	0.1	0.055	1
ENSG00000259986	0.436203	1.26303	0.1	0.055	1
ZNF213-AS1	0.436203	1.26303	0.1	0.055	1
LYRM1	0.436203	1.26303	0.1	0.055	1
CCDC144NL-AS1	0.436203	1.26303	0.1	0.055	1
TMEM11-DT	0.436203	1.26303	0.1	0.055	1
ENSG00000264290	0.436203	1.26303	0.1	0.055	1
CCDC40	0.436203	1.26303	0.1	0.055	1
PARD6G-AS1	0.436203	1.26303	0.1	0.055	1
SLC39A3	0.436203	1.26303	0.1	0.055	1
MPND	0.436203	1.26303	0.1	0.055	1
ZNF528	0.436203	1.26303	0.1	0.055	1
MFSD2B	0.436203	1.26303	0.1	0.055	1
YPEL5	0.436203	1.26303	0.1	0.055	1
CTNNA2	0.436203	1.26303	0.1	0.055	1
SH3RF3	0.436203	1.26303	0.1	0.055	1
ACTR3-AS1	0.436203	1.26303	0.1	0.055	1
WFDC2	0.436203	1.26303	0.1	0.055	1
SPATA2	0.436203	1.26303	0.1	0.055	1
BACH1-IT3	0.436203	1.26303	0.1	0.055	1
SLC41A3	0.436203	1.26303	0.1	0.055	1
PLCH1	0.436203	1.26303	0.1	0.055	1
LINC00504	0.436203	1.26303	0.1	0.055	1
RIPOR2	0.436203	1.26303	0.1	0.055	1
ETV1	0.436203	1.26303	0.1	0.055	1
AHR	0.436203	1.26303	0.1	0.055	1
LRRCC1	0.436203	1.26303	0.1	0.055	1
ZNF169	0.436203	1.26303	0.1	0.055	1
SEC61B	0.436203	1.26303	0.1	0.055	1
ST6GALNAC6	0.436203	1.26303	0.1	0.055	1
TIAM1	0.436292	-0.170836	0.95	0.969	1
PRDX4	0.436405	0.275973	0.3	0.203	1
MPHOSPH8	0.436532	0.633678	0.4	0.352	1
CMTM4	0.436646	-0.182525	0.45	0.609	1
AP3S2	0.436664	0.202338	0.5	0.398	1
KIF16B	0.436931	0.578536	0.45	0.352	1
MCMBP	0.437022	-0.536941	0.25	0.328	1
ZNF341	0.437122	0.263034	0.45	0.336	1
NPEPL1	0.437184	0.638544	0.3	0.219	1
PI4KB	0.437233	-0.357552	0.15	0.227	1
NEDD8	0.437701	-0.531381	0.15	0.219	1
DNAJC24	0.437712	0.600069	0.3	0.227	1
PHAX	0.437713	-0.569856	0.15	0.219	1
C16orf74	0.438219	-0.603963	0.35	0.422	1
STAT1	0.438407	-0.584963	0.2	0.266	1
HSPE1	0.438446	0.356144	0.25	0.164	1
MLH1	0.438644	0.752072	0.2	0.133	1
ACTR3C	0.438644	0.752072	0.2	0.133	1
VPS54	0.43866	0.198079	0.7	0.516	1
ATP2C1	0.438815	-0.491853	0.55	0.531	1
PKMYT1	0.439048	-0.588715	0.3	0.375	1
POLR1B	0.43916	0.468619	0.3	0.219	1
UBE2D2	0.439181	-0.287163	0.55	0.594	1
APELA	0.439269	-0.426265	0.15	0.227	1
CFDP1	0.439457	0.248084	0.75	0.695	1
ENSG00000230732	0.439587	0.578536	0.3	0.219	1
SMG6	0.440214	-0.235216	0.7	0.82	1
SAE1	0.44042	-0.25391	0.8	0.836	1
PFN2	0.440552	-0.544321	0.1	0.164	1
GNG4	0.440561	-0.643856	0.1	0.164	1
ATP5MC3	0.440562	-0.491853	0.1	0.164	1
KIF11	0.440731	0.730539	0.25	0.18	1
CTSL	0.440863	-0.643856	0.2	0.273	1
DDX31	0.441207	0.367284	0.6	0.508	1
CTDSPL	0.441342	-0.431553	0.6	0.586	1
VTI1B	0.441387	0.508147	0.25	0.172	1
CTNS	0.441388	0.562595	0.25	0.172	1
RETREG3	0.441388	0.562595	0.25	0.172	1
EIF3F	0.441832	0.526069	0.35	0.266	1
STX3	0.442043	1.01511	0.2	0.141	1
SLC19A1	0.442043	1.01511	0.2	0.141	1
DNAJC2	0.442128	-0.232994	0.6	0.648	1
INTS6	0.442701	0.481675	0.4	0.32	1
CCAR1	0.442924	-0.164278	0.95	0.953	1
RDH13	0.4431	-0.344296	0.25	0.344	1
PPP2CB	0.443175	0.256608	0.5	0.375	1
ENSG00000260773	0.443577	0.912537	0.15	0.094	1
ENSG00000224363	0.443831	0.977632	0.15	0.094	1
MADD	0.443831	0.977632	0.15	0.094	1
ARNTL2	0.443831	0.977632	0.15	0.094	1
SNHG30	0.443831	0.977632	0.15	0.094	1
SH3BGRL2	0.443831	0.977632	0.15	0.094	1
PLGRKT	0.443831	0.977632	0.15	0.094	1
CCDC107	0.443831	0.977632	0.15	0.094	1
MED22	0.443831	0.977632	0.15	0.094	1
AIFM1	0.443831	0.977632	0.15	0.094	1
SLC27A3	0.444017	1.09311	0.1	0.055	1
DDX59	0.444017	1.09311	0.1	0.055	1
ADAM8	0.444017	1.09311	0.1	0.055	1
CHAMP1	0.444017	1.09311	0.1	0.055	1
C16orf46	0.444017	1.09311	0.1	0.055	1
TRPV3	0.444017	1.09311	0.1	0.055	1
DHRS11	0.444017	1.09311	0.1	0.055	1
RBFADN	0.444017	1.09311	0.1	0.055	1
PDE4A	0.444017	1.09311	0.1	0.055	1
ZNF780A	0.444017	1.09311	0.1	0.055	1
ZNF805	0.444017	1.09311	0.1	0.055	1
ID2	0.444017	0.941106	0.1	0.055	1
BOLA3	0.444017	0.941106	0.1	0.055	1
RNF103	0.444017	1.09311	0.1	0.055	1
ENSG00000274422	0.444017	0.941106	0.1	0.055	1
EIF1B-AS1	0.444017	1.09311	0.1	0.055	1
PHF7	0.444017	1.09311	0.1	0.055	1
C3orf38	0.444017	1.09311	0.1	0.055	1
ENSG00000288667	0.444017	1.09311	0.1	0.055	1
ENSG00000283183	0.444017	1.09311	0.1	0.055	1
CCDC146	0.444017	1.09311	0.1	0.055	1
BNIP3L	0.444017	1.09311	0.1	0.055	1
CNTNAP3	0.444017	1.09311	0.1	0.055	1
ENSG00000230537	0.444017	1.09311	0.1	0.055	1
COG3	0.44404	0.291049	0.45	0.352	1
SPINK5	0.444066	-0.409391	0.25	0.352	1
PRDM4	0.444523	-0.451211	0.15	0.219	1
FBXO7	0.444523	-0.451211	0.15	0.219	1
IKBKG	0.44469	0.64565	0.35	0.273	1
CASC15	0.445328	-0.161888	0.7	0.875	1
FAM102B	0.445371	0.356144	0.3	0.211	1
HCFC1	0.445376	0.356144	0.3	0.211	1
DSTN	0.445379	0.441033	0.3	0.211	1
PRMT2	0.445397	-0.437405	0.2	0.273	1
GLMP	0.445678	-0.491853	0.1	0.164	1
MARF1	0.445678	-0.491853	0.1	0.164	1
ZNF394	0.445678	-0.491853	0.1	0.164	1
CCNG2	0.445681	-0.643856	0.1	0.164	1
WDTC1	0.445682	-0.437405	0.1	0.164	1
KLHDC2	0.445682	-0.437405	0.1	0.164	1
POU5F1	0.445682	-0.437405	0.1	0.164	1
RPS5	0.446174	-0.281286	0.7	0.672	1
USP40	0.446616	1	0.25	0.195	1
TPTE2	0.446864	-0.523562	0.2	0.266	1
TCF12	0.446866	0.373738	0.85	0.906	1
RPS11	0.446922	-0.134182	0.95	0.859	1
SREK1	0.447096	0.202987	0.65	0.562	1
RPS25	0.447307	-0.252665	0.85	0.867	1
ACTR10	0.447584	-0.228819	0.15	0.227	1
PSMD4	0.448252	-0.643856	0.3	0.352	1
PPP4R1	0.448547	0.468619	0.3	0.219	1
TRAF3	0.449402	0.285754	0.7	0.633	1
RRP12	0.449557	0.126276	0.75	0.57	1
ZNF248	0.449907	0.678072	0.2	0.133	1
ESD	0.449907	0.476438	0.2	0.133	1
ESRRB	0.449907	0.607683	0.2	0.133	1
SUPT7L	0.449907	0.678072	0.2	0.133	1
CYRIB	0.449999	0.356144	0.55	0.562	1
TRPS1	0.450192	0.415037	0.3	0.219	1
MVB12B	0.450412	-0.16323	0.2	0.289	1
TMEM191C	0.450616	-0.421464	0.2	0.289	1
HSPD1	0.450622	0.267139	0.7	0.586	1
NAA20	0.45065	0.619178	0.2	0.133	1
SGK3	0.45065	0.619178	0.2	0.133	1
RMND5A	0.450819	-0.437405	0.1	0.164	1
NTMT1	0.450819	-0.491853	0.1	0.164	1
TMPRSS13	0.45082	-0.544321	0.1	0.164	1
PSMA4	0.45082	-0.380822	0.1	0.164	1
HAUS1	0.45082	-0.380822	0.1	0.164	1
ZNF627	0.45082	-0.380822	0.1	0.164	1
NGLY1	0.45082	-0.380822	0.1	0.164	1
FKBP14	0.45082	-0.380822	0.1	0.164	1
EIF2S2	0.450983	-0.393878	0.6	0.672	1
ANAPC2	0.451276	-0.179909	0.1	0.172	1
ATXN7	0.451327	0.10582	0.7	0.523	1
IFNAR2	0.451363	-0.409391	0.15	0.219	1
KCNQ4	0.452192	0.678072	0.1	0.055	1
PIGC	0.452192	0.941106	0.1	0.055	1
FAT3	0.452192	0.941106	0.1	0.055	1
CNTN5	0.452192	0.941106	0.1	0.055	1
GSG1L	0.452192	0.941106	0.1	0.055	1
VKORC1	0.452192	0.941106	0.1	0.055	1
ZNF24	0.452192	0.941106	0.1	0.055	1
ZNF77	0.452192	0.941106	0.1	0.055	1
FASTKD5	0.452192	0.941106	0.1	0.055	1
SYS1	0.452192	0.803603	0.1	0.055	1
ENSG00000250195	0.452192	0.941106	0.1	0.055	1
JAZF1	0.452192	0.941106	0.1	0.055	1
RGP1	0.452192	0.941106	0.1	0.055	1
PINX1	0.452241	0.324435	0.35	0.258	1
XKR4	0.452326	-0.714246	0.05	0.102	1
PIAS3	0.452756	0.870717	0.15	0.094	1
DET1	0.452756	0.870717	0.15	0.094	1
TTC23	0.452756	0.771181	0.15	0.094	1
MLYCD	0.452756	0.870717	0.15	0.094	1
JPH3	0.452756	0.870717	0.15	0.094	1
MAP2K3	0.452756	0.870717	0.15	0.094	1
LEPROTL1	0.452756	0.870717	0.15	0.094	1
CNTLN	0.452756	0.870717	0.15	0.094	1
STEEP1	0.452756	0.870717	0.15	0.094	1
EEF1B2	0.452764	-0.475733	0.35	0.406	1
CCZ1	0.45303	-0.399931	0.3	0.375	1
LINC01876	0.453079	0.245112	0.5	0.375	1
ENSG00000224271	0.45312	0.92805	0.35	0.328	1
HMBS	0.453152	0.941106	0.2	0.141	1
PLEKHH1	0.453152	0.941106	0.2	0.141	1
MAP7D3	0.453152	0.941106	0.2	0.141	1
TENT2	0.453176	-0.236198	0.4	0.492	1
GFOD2	0.453296	0.678072	0.25	0.18	1
MALT1	0.453296	0.678072	0.25	0.18	1
RTCB	0.453343	0.582915	0.35	0.281	1
SLC35B1	0.454151	0.455679	0.25	0.172	1
CPAMD8	0.454151	0.455679	0.25	0.172	1
STX12	0.454154	0.356144	0.25	0.172	1
SNRPF	0.454155	0.508147	0.25	0.172	1
SLC16A3	0.454236	-0.428843	0.45	0.477	1
DHX57	0.455156	-0.355351	0.5	0.555	1
ANKH	0.455183	-0.41879	0.3	0.367	1
ILKAP	0.455551	0.356144	0.4	0.297	1
RAB5B	0.455599	-0.643856	0.05	0.102	1
ESR2	0.455601	-0.491853	0.05	0.102	1
NOTCH1	0.455601	-0.491853	0.05	0.102	1
EPCAM	0.455685	0.356144	0.55	0.445	1
CDC42	0.455723	0.175572	0.65	0.492	1
NPM1	0.455808	0.19129	0.95	0.75	1
MUS81	0.455954	0.183307	0.45	0.328	1
ENSG00000232536	0.455975	-0.321928	0.1	0.164	1
ACY1	0.455975	-0.321928	0.1	0.164	1
GXYLT2	0.455975	-0.321928	0.1	0.164	1
LINC00648	0.456248	0.175572	0.05	0.109	1
TMEM258	0.456576	0.356144	0.3	0.219	1
MCCC1	0.457119	-0.299208	0.25	0.336	1
SYNCRIP	0.457196	0.25774	0.6	0.484	1
PSMA2	0.457685	-0.247928	0.15	0.227	1
ZNF286A	0.458245	-0.409391	0.15	0.219	1
CD47	0.458245	-0.409391	0.15	0.219	1
RNF207	0.458248	-0.366322	0.15	0.219	1
ZFAS1	0.458316	-0.308989	0.85	0.914	1
RMDN1	0.458853	1.09311	0.2	0.141	1
UNC93B1	0.458856	-0.569856	0.05	0.102	1
TBP	0.458856	-0.569856	0.05	0.102	1
BBS1	0.458857	-0.409391	0.05	0.102	1
TEN1	0.458857	-0.409391	0.05	0.102	1
SDC1	0.458857	-0.409391	0.05	0.102	1
PIK3IP1-DT	0.458857	-0.409391	0.05	0.102	1
CRMP1	0.458857	-0.409391	0.05	0.102	1
LINC01470	0.458857	-0.409391	0.05	0.102	1
MTRNR2L10	0.458857	-0.409391	0.05	0.102	1
TWSG1	0.45887	-0.714246	0.15	0.211	1
CD276	0.459057	-0.388017	0.25	0.336	1
ENTPD1-AS1	0.459851	0.492205	0.5	0.43	1
GPX4	0.46006	-0.623098	0.3	0.352	1
CDCP1	0.460163	0.315502	0.25	0.172	1
BRD1	0.460236	-0.366322	0.3	0.375	1
LANCL1	0.460431	0.803603	0.1	0.055	1
AGMO	0.460431	0.803603	0.1	0.055	1
GGH	0.460431	0.803603	0.1	0.055	1
GOLGA4	0.460631	0.190909	0.9	0.961	1
YBX1	0.460972	0.25486	0.4	0.289	1
COX6C	0.461031	0.263034	0.25	0.164	1
GTPBP1	0.461145	-0.260528	0.1	0.164	1
VWDE	0.461145	-0.321928	0.1	0.164	1
JRK	0.461145	-0.260528	0.1	0.164	1
SDHAF2	0.461298	0.607683	0.2	0.133	1
RPAP3	0.461298	0.607683	0.2	0.133	1
NFS1	0.461298	0.607683	0.2	0.133	1
BRPF1	0.461298	0.607683	0.2	0.133	1
GEMIN5	0.461768	0.382616	0.4	0.305	1
PUS3	0.46211	-0.409391	0.05	0.102	1
NEK3	0.46211	-0.321928	0.05	0.102	1
GPC6	0.46211	-0.321928	0.05	0.102	1
ENSG00000257831	0.46211	-0.321928	0.05	0.102	1
JKAMP	0.46211	-0.321928	0.05	0.102	1
UBXN6	0.46211	-0.321928	0.05	0.102	1
EGLN2	0.46211	-0.321928	0.05	0.102	1
REL	0.46211	-0.321928	0.05	0.102	1
POLR3F	0.46211	-0.321928	0.05	0.102	1
LRWD1	0.46211	-0.409391	0.05	0.102	1
ZNF483	0.46211	-0.321928	0.05	0.102	1
PTPA	0.46211	-0.409391	0.05	0.102	1
IP6K2	0.46213	0.23896	0.65	0.562	1
ATAD3B	0.462629	0.361497	0.8	0.852	1
GRIP2	0.462636	0.678072	0.05	0.109	1
ADIPOR1	0.462636	0.771181	0.15	0.094	1
RASSF7	0.462636	0.771181	0.15	0.094	1
BDNF-AS	0.462636	0.771181	0.15	0.094	1
C12orf57	0.462636	0.678072	0.15	0.094	1
GPC5	0.462636	0.771181	0.15	0.094	1
LTB4R	0.462636	0.771181	0.15	0.094	1
DNAJA4	0.462636	0.678072	0.15	0.094	1
ZNF267	0.462636	0.678072	0.15	0.094	1
CHTF8	0.462636	0.771181	0.15	0.094	1
SELENOO	0.46267	0.39267	0.3	0.219	1
ENSG00000224789	0.462739	-0.667703	0.25	0.297	1
FANCA	0.462813	0.240067	0.9	0.898	1
FUCA2	0.462922	0.430144	0.05	0.109	1
NSD2	0.463339	0.192645	0.7	0.602	1
YTHDF2	0.463424	-0.118675	0.85	0.82	1
ENSG00000259723	0.463459	0.356144	0.35	0.258	1
MOB1B	0.463772	-0.35435	0.4	0.445	1
CLEC2D	0.464095	-0.554589	0.2	0.266	1
ZNF398	0.464183	0.142019	0.4	0.289	1
IREB2	0.464284	-0.447459	0.45	0.477	1
MBD3	0.464567	-0.321928	0.35	0.422	1
SERTAD2	0.465125	0.815575	0.3	0.234	1
PIAS4	0.465179	-0.321928	0.15	0.219	1
LYRM7	0.465179	-0.321928	0.15	0.219	1
XPO4	0.465252	0.169731	0.75	0.656	1
DCAF5	0.465307	-0.445311	0.25	0.32	1
HES4	0.465358	-0.228819	0.05	0.102	1
UBE2D1	0.465358	-0.228819	0.05	0.102	1
CCDC90B	0.465358	-0.228819	0.05	0.102	1
NKAPD1	0.465358	-0.228819	0.05	0.102	1
CCNB2	0.465358	-0.228819	0.05	0.102	1
ITGA9	0.465358	-0.228819	0.05	0.102	1
ADAM32	0.465358	-0.228819	0.05	0.102	1
AFF2	0.465358	-0.228819	0.05	0.102	1
TLK2	0.465378	0.308838	0.7	0.664	1
TROAP	0.46562	0.415037	0.35	0.266	1
ZNF714	0.46575	0.373217	0.5	0.406	1
NACA	0.466513	0.455679	0.45	0.359	1
CLCN7	0.466993	0.208587	0.5	0.367	1
NBPF26	0.467091	0.455679	0.25	0.172	1
TATDN1	0.467091	0.455679	0.25	0.172	1
POLR1D	0.467137	0.15451	0.35	0.242	1
RPSA	0.467184	0.272815	0.8	0.664	1
ATP5F1B	0.467556	-0.580662	0.55	0.523	1
LSS	0.467988	0.186219	0.35	0.25	1
ZCCHC17	0.468355	0.188687	0.5	0.375	1
ARL17A	0.468359	-0.303781	0.35	0.422	1
CSMD1	0.468438	-0.196397	0.1	0.164	1
ITGA5	0.468531	0.485427	0.25	0.18	1
ENSG00000250546	0.468745	0.678072	0.25	0.18	1
EIF4E	0.469314	0.113287	0.5	0.367	1
EFHD2	0.469327	-0.129283	0.05	0.102	1
DCAF11	0.469327	-0.129283	0.05	0.102	1
NEDD4	0.469327	-0.129283	0.05	0.102	1
ARHGAP45	0.469327	-0.129283	0.05	0.102	1
ZNF559-ZNF177	0.469327	-0.129283	0.05	0.102	1
U2AF1L4	0.469327	-0.129283	0.05	0.102	1
SNX17	0.469327	-0.129283	0.05	0.102	1
SRA1	0.469327	-0.129283	0.05	0.102	1
TENM2	0.469327	-0.129283	0.05	0.102	1
PSMC2	0.470208	0.554689	0.4	0.32	1
MTG2	0.470331	0.175572	0.35	0.242	1
LIMK2	0.470422	-0.335734	0.4	0.484	1
NUCKS1	0.470607	0.388565	0.55	0.438	1
SUCO	0.470617	0.332297	0.4	0.305	1
DUS1L	0.470696	-0.2797	0.4	0.477	1
ATIC	0.470787	0.188687	0.55	0.398	1
TMEM131	0.471023	-0.185426	0.7	0.789	1
SRP54	0.47112	-0.491853	0.2	0.273	1
RPAP2	0.471191	-0.392317	0.35	0.414	1
CBFB	0.471292	-0.428843	0.45	0.492	1
LONP2	0.471311	0.285754	0.45	0.344	1
PTPN3	0.472253	0.481675	0.35	0.273	1
TUBGCP5	0.472561	0.183307	0.45	0.328	1
ZNF608	0.472592	0.437064	0.35	0.266	1
STK35	0.472608	0.590609	0.15	0.094	1
LINC01414	0.472608	0.590609	0.15	0.094	1
LINC01895	0.47261	0.678072	0.15	0.094	1
RAB3D	0.47261	0.678072	0.15	0.094	1
RASSF2	0.47261	0.678072	0.15	0.094	1
DNAJA1	0.47261	0.678072	0.15	0.094	1
NDUFV1	0.472669	-0.403722	0.6	0.578	1
DHRS3	0.472815	0.476438	0.2	0.133	1
CTSD	0.472815	0.476438	0.2	0.133	1
RBM38	0.472819	0.540568	0.2	0.133	1
ABHD18	0.472834	0.137504	0.45	0.32	1
USP5	0.47296	0.263034	0.4	0.297	1
CTTNBP2NL	0.4732	-0.531381	0.15	0.211	1
SETD4	0.47323	-0.60733	0.15	0.211	1
NDUFB2	0.473364	0.540568	0.35	0.266	1
PTTG1IP	0.47349	0.294743	0.6	0.57	1
CHD1	0.473775	0.33568	0.7	0.539	1
TRERF1	0.474432	-0.11427	0.8	0.859	1
RNF145	0.474767	0.548789	0.25	0.188	1
RSU1	0.474999	0.380391	0.4	0.305	1
DNAJC25	0.475137	0.186219	0.3	0.211	1
OAZ1	0.475665	0.131584	0.6	0.484	1
ALDH1A2	0.475739	0.803603	0.2	0.141	1
MRPS24	0.475739	0.803603	0.2	0.141	1
DNAJA3	0.475798	-0.220048	0.35	0.43	1
SLC22A15	0.476139	-0.594947	0.1	0.156	1
RAB5IF	0.476139	-0.594947	0.1	0.156	1
HSP90AA1	0.476159	-0.179227	0.95	0.953	1
C9orf78	0.476166	-0.691162	0.1	0.156	1
GJC1	0.47627	0.356144	0.35	0.273	1
SEMA6A	0.476764	-0.196922	0.85	0.977	1
SLC35A3	0.476996	0.430144	0.3	0.219	1
SIMC1	0.477129	-0.477206	0.45	0.469	1
SHB	0.477334	0.21864	0.4	0.312	1
C1QTNF7-AS1	0.47744	0.633678	0.25	0.188	1
LRRC58	0.478408	1.19265	0.15	0.102	1
PML	0.47855	0.739472	0.2	0.141	1
OSTM1	0.47855	0.739472	0.2	0.141	1
ZMIZ2	0.478683	-0.299208	0.5	0.539	1
CYP11A1	0.478919	0.578536	0.25	0.18	1
NAA35	0.479145	0.296643	0.5	0.422	1
PIK3C3	0.47939	0.39267	0.3	0.219	1
KLF5	0.479861	-0.369681	0.65	0.641	1
TBX3	0.480101	-0.463702	0.7	0.586	1
MAN2A2	0.480166	-0.531381	0.3	0.352	1
AIMP2	0.480178	0.356144	0.25	0.172	1
DHCR24	0.480196	0.263034	0.15	0.234	1
SLC11A2	0.480348	0.548789	0.4	0.344	1
MOGAT3	0.480477	-0.569856	0.15	0.211	1
PCID2	0.480761	-0.215013	0.2	0.273	1
HPS5	0.480787	0.526069	0.3	0.227	1
SLC12A6	0.481449	0.531231	0.25	0.18	1
ZNF69	0.481579	-0.392317	0.2	0.266	1
REEP4	0.481584	-0.321928	0.1	0.164	1
YIPF4	0.481633	0.476438	0.45	0.391	1
ENSG00000272368	0.481686	-0.491853	0.1	0.156	1
MYO5C	0.481686	-0.491853	0.1	0.156	1
RDH11	0.481767	-0.491853	0.3	0.359	1
RCC1L	0.482084	-0.179909	0.25	0.328	1
LAS1L	0.482465	0.535114	0.4	0.328	1
C11orf24	0.482677	0.590609	0.15	0.094	1
ZNF264	0.482677	0.590609	0.15	0.094	1
DONSON	0.482677	0.590609	0.15	0.094	1
WWTR1	0.483355	0.480133	0.45	0.398	1
MATR3.1	0.483595	0.241973	0.55	0.453	1
BTAF1	0.483781	0.234465	0.75	0.578	1
LAMTOR4	0.483902	-0.445311	0.3	0.352	1
STK38L	0.484438	0.32052	0.35	0.258	1
ATPAF1	0.484464	0.356144	0.2	0.133	1
MTIF3	0.484469	0.476438	0.2	0.133	1
LINC02663	0.484635	2.26303	0.05	0.023	1
CCDC62	0.484635	2.26303	0.05	0.023	1
OTUB2	0.484635	2.26303	0.05	0.023	1
LINC02694	0.484635	2.26303	0.05	0.023	1
DLL3	0.484635	2.26303	0.05	0.023	1
NOSTRIN	0.484635	2.26303	0.05	0.023	1
MEF2C-AS1	0.484635	2.26303	0.05	0.023	1
EFNA5	0.484635	2.26303	0.05	0.023	1
TCP11L1	0.485048	1.35614	0.15	0.102	1
TTLL4	0.485251	-0.409391	0.4	0.445	1
EXOSC2	0.485414	0.562595	0.25	0.18	1
TRAPPC13	0.485517	0.468619	0.3	0.227	1
MIGA1	0.485567	0.508147	0.55	0.508	1
STIP1	0.485648	0.145577	0.55	0.398	1
NUFIP2	0.485662	-0.336878	0.45	0.484	1
CSNK1G1	0.486152	0.303676	0.7	0.57	1
PPA2	0.486316	-0.491853	0.25	0.305	1
PIGG	0.486371	0.33568	0.5	0.406	1
CCKBR	0.486533	0.38529	0.35	0.258	1
SCRIB	0.486727	-0.312405	0.65	0.633	1
ZRANB2	0.486854	-0.161463	0.45	0.578	1
REEP3	0.487136	0.445411	0.55	0.461	1
GOLGA6L4	0.487205	-0.544321	0.1	0.156	1
RGPD4	0.487216	0.739472	0.2	0.141	1
GPRC5C	0.487216	-0.437405	0.1	0.156	1
SLMAP	0.487652	0.280195	0.85	0.742	1
SNURF	0.487754	-0.451211	0.15	0.211	1
ELOA	0.487771	-0.409391	0.15	0.211	1
ENSG00000265994	0.487776	0.356144	0.45	0.367	1
PPFIBP1	0.48799	-0.251539	0.6	0.648	1
SEC22A	0.488192	-0.372554	0.25	0.32	1
EFNB2	0.488312	1.09311	0.15	0.102	1
ATP5MC1	0.488312	1.09311	0.15	0.102	1
IQCK	0.488816	0.275973	0.3	0.211	1
IKBKB	0.489423	0.160224	0.45	0.328	1
TRAPPC9	0.490042	0.118919	0.9	0.859	1
COX6B1	0.490056	0.678072	0.2	0.141	1
ERRFI1	0.490608	-0.311281	0.45	0.523	1
MTG1	0.490788	0.292013	0.7	0.594	1
NDUFA13	0.490856	0.15451	0.5	0.375	1
LINC00640	0.490912	1.94111	0.05	0.023	1
DDB2	0.49092	0.476438	0.45	0.352	1
ZMAT3	0.491712	1.26303	0.15	0.102	1
PI4K2B	0.491712	1.26303	0.15	0.102	1
MINDY2	0.492421	-0.370291	0.35	0.422	1
ZFP36L1	0.492557	-0.295933	0.2	0.273	1
LTBP4	0.492761	-0.437405	0.1	0.156	1
MRPL21	0.492765	-0.380822	0.1	0.156	1
FAM3A	0.492765	-0.380822	0.1	0.156	1
CTTNBP2	0.492765	1.19265	0.2	0.148	1
UBE2H	0.492801	0.441033	0.65	0.688	1
AP1B1	0.492901	-0.531381	0.35	0.375	1
SPNS1	0.493047	0.293408	0.35	0.258	1
LTBR	0.493256	-0.409391	0.2	0.273	1
EIF3G	0.493394	0.409583	0.55	0.523	1
FBLN1	0.493742	-0.285402	0.15	0.219	1
NPIPA3	0.49378	0.752072	0.2	0.141	1
EXOC2	0.493917	0.249229	0.5	0.383	1
ENSG00000258199	0.493965	-0.321928	0.6	0.594	1
GTPBP3	0.494031	-0.72792	0.2	0.25	1
CREBBP	0.494081	0.332297	0.6	0.562	1
SETD3	0.494237	-0.191344	0.35	0.453	1
SAP18	0.494523	0.485427	0.25	0.18	1
RUFY1	0.494718	0.815575	0.45	0.406	1
KLHL24	0.494778	0.633678	0.25	0.18	1
TMED3	0.495068	0.401232	0.4	0.328	1
RAPGEFL1	0.495095	-0.409391	0.15	0.211	1
RGL1	0.4951	-0.451211	0.15	0.211	1
GNL3L	0.495335	0.151526	0.65	0.531	1
PDXDC1	0.495401	-0.249577	0.6	0.656	1
TMEM161B-DT	0.495409	0.590609	0.25	0.188	1
ZNF462	0.495711	1.33015	0.2	0.148	1
LMBRD1	0.495884	-0.247928	0.45	0.508	1
USP15	0.495934	0.16711	0.6	0.492	1
CPSF1	0.496074	0.401232	0.65	0.547	1
ANO6	0.496147	0.249229	0.8	0.852	1
MAGI1	0.496194	0.177643	0.85	0.781	1
FNTB	0.496244	0.600069	0.3	0.242	1
GMPS	0.496244	-0.514573	0.3	0.352	1
ILVBL	0.496247	0.415037	0.2	0.133	1
COMMD7	0.496269	0.568447	0.45	0.414	1
BLOC1S2	0.496961	0.627446	0.25	0.188	1
OS9	0.496961	0.578536	0.25	0.188	1
CADM2	0.496961	0.627446	0.25	0.188	1
HSPA8	0.497127	0.183307	0.65	0.547	1
UMPS	0.497145	0.397964	0.25	0.18	1
UHRF2	0.497155	0.356144	0.35	0.281	1
PIM1	0.497156	-0.70044	0.2	0.258	1
SLF2	0.497207	0.990016	0.25	0.188	1
ELMO3	0.497549	0.356144	0.3	0.219	1
COX16	0.497554	0.275973	0.3	0.219	1
SLC19A3	0.497554	0.237499	0.3	0.219	1
CDA	0.497874	0.356144	0	0.023	1
THBS3	0.497874	0.356144	0	0.023	1
CYP2E1	0.497874	0.356144	0	0.023	1
ENSG00000255496	0.497874	0.356144	0	0.023	1
NRGN	0.497874	0.356144	0	0.023	1
ENSG00000289154	0.497874	0.356144	0	0.023	1
LINC00621	0.497874	0.356144	0	0.023	1
EPSTI1	0.497874	0.356144	0	0.023	1
PNPO	0.497874	0.356144	0	0.023	1
ENSG00000267568	0.497874	0.356144	0	0.023	1
SDHAF1	0.497874	0.356144	0	0.023	1
ATP1A3	0.497874	0.356144	0	0.023	1
SSC5D	0.497874	0.356144	0	0.023	1
B3GALT1	0.497874	0.356144	0	0.023	1
ASNSD1	0.497874	0.356144	0	0.023	1
DOCK10	0.497874	0.356144	0	0.023	1
KCNE1	0.497874	0.356144	0	0.023	1
SLC7A4	0.497874	0.356144	0	0.023	1
ZMAT5	0.497874	0.356144	0	0.023	1
SCN5A	0.497874	0.356144	0	0.023	1
ANAPC13	0.497874	0.356144	0	0.023	1
LINC02006	0.497874	0.356144	0	0.023	1
LINC01192	0.497874	0.356144	0	0.023	1
NOP14-AS1	0.497874	0.356144	0	0.023	1
ANTXR2	0.497874	0.356144	0	0.023	1
ING2-DT	0.497874	0.356144	0	0.023	1
DNAH5	0.497874	0.356144	0	0.023	1
TMEM232	0.497874	0.356144	0	0.023	1
CXXC5	0.497874	0.356144	0	0.023	1
MAK	0.497874	0.356144	0	0.023	1
LHFPL5	0.497874	0.356144	0	0.023	1
RSPH9	0.497874	0.356144	0	0.023	1
IFNGR1	0.497874	0.356144	0	0.023	1
TNFAIP3	0.497874	0.356144	0	0.023	1
ABRACL	0.497874	0.356144	0	0.023	1
ENSG00000286122	0.497874	0.356144	0	0.023	1
SIGMAR1	0.497874	0.356144	0	0.023	1
ENSG00000241180	0.497881	0.678072	0	0.023	1
B3GALT6	0.497881	0.678072	0	0.023	1
MRPL20-AS1	0.497881	0.678072	0	0.023	1
TMEM52	0.497881	0.678072	0	0.023	1
PRXL2B	0.497881	0.678072	0	0.023	1
ERRFI1-DT	0.497881	0.678072	0	0.023	1
FHAD1	0.497881	0.678072	0	0.023	1
ZNF436-AS1	0.497881	0.678072	0	0.023	1
TRIM63	0.497881	0.678072	0	0.023	1
TRNP1	0.497881	0.678072	0	0.023	1
SYTL1	0.497881	0.678072	0	0.023	1
TMEM234	0.497881	0.678072	0	0.023	1
ZBTB8B	0.497881	0.678072	0	0.023	1
DLGAP3	0.497881	0.678072	0	0.023	1
NCDN	0.497881	0.678072	0	0.023	1
TFAP2E	0.497881	0.678072	0	0.023	1
ENSG00000285728	0.497881	0.678072	0	0.023	1
SVBP	0.497881	0.678072	0	0.023	1
ERMAP	0.497881	0.678072	0	0.023	1
AGBL4-AS1	0.497881	0.678072	0	0.023	1
ELAVL4	0.497881	0.678072	0	0.023	1
PARS2	0.497881	0.678072	0	0.023	1
UBE2U	0.497881	0.678072	0	0.023	1
IL23R	0.497881	0.678072	0	0.023	1
HHLA3	0.497881	0.678072	0	0.023	1
C1orf146	0.497881	0.678072	0	0.023	1
RTCA-AS1	0.497881	0.678072	0	0.023	1
COL11A1	0.497881	0.678072	0	0.023	1
INKA2	0.497881	0.678072	0	0.023	1
SPAG17	0.497881	0.678072	0	0.023	1
LINC02798	0.497881	0.678072	0	0.023	1
FAM72C	0.497881	0.678072	0	0.023	1
LIX1L	0.497881	0.678072	0	0.023	1
ENSG00000285184	0.497881	0.678072	0	0.023	1
CIART	0.497881	0.678072	0	0.023	1
CREB3L4	0.497881	0.678072	0	0.023	1
THBS3-AS1	0.497881	0.678072	0	0.023	1
IGSF9	0.497881	0.678072	0	0.023	1
ENSG00000289106	0.497881	0.678072	0	0.023	1
GPA33	0.497881	0.678072	0	0.023	1
ADCY10	0.497881	0.678072	0	0.023	1
LINC01681	0.497881	0.678072	0	0.023	1
RABGAP1L-DT	0.497881	0.678072	0	0.023	1
MR1	0.497881	0.678072	0	0.023	1
RGSL1	0.497881	0.678072	0	0.023	1
ENSG00000287808	0.497881	0.678072	0	0.023	1
HMCN1	0.497881	0.678072	0	0.023	1
BRINP3	0.497881	0.678072	0	0.023	1
CRB1	0.497881	0.678072	0	0.023	1
CSRP1-AS1	0.497881	0.678072	0	0.023	1
PRELP	0.497881	0.678072	0	0.023	1
RASSF5	0.497881	0.678072	0	0.023	1
C4BPB	0.497881	0.678072	0	0.023	1
PGBD5	0.497881	0.678072	0	0.023	1
ENSG00000226647	0.497881	0.678072	0	0.023	1
PROSER2-AS1	0.497881	0.678072	0	0.023	1
ODAD2	0.497881	0.678072	0	0.023	1
LINC01517	0.497881	0.678072	0	0.023	1
ZNF32	0.497881	0.678072	0	0.023	1
ENSG00000231187	0.497881	0.678072	0	0.023	1
WDFY4	0.497881	0.678072	0	0.023	1
ENSG00000234173	0.497881	0.678072	0	0.023	1
ENSG00000286373	0.497881	0.678072	0	0.023	1
COL13A1	0.497881	0.678072	0	0.023	1
NODAL	0.497881	0.678072	0	0.023	1
PCBD1	0.497881	0.678072	0	0.023	1
ENSG00000272489	0.497881	0.678072	0	0.023	1
HTR7	0.497881	0.678072	0	0.023	1
SLC35G1	0.497881	0.678072	0	0.023	1
CC2D2B	0.497881	0.678072	0	0.023	1
CRTAC1	0.497881	0.678072	0	0.023	1
OLMALINC	0.497881	0.678072	0	0.023	1
LINC01435	0.497881	0.678072	0	0.023	1
AFAP1L2	0.497881	0.678072	0	0.023	1
ATRNL1	0.497881	0.678072	0	0.023	1
CPXM2	0.497881	0.678072	0	0.023	1
CHST15	0.497881	0.678072	0	0.023	1
LINC01163	0.497881	0.678072	0	0.023	1
IFITM2	0.497881	0.678072	0	0.023	1
MMP26	0.497881	0.678072	0	0.023	1
ENSG00000254665	0.497881	0.678072	0	0.023	1
ENSG00000246308	0.497881	0.678072	0	0.023	1
ENSG00000286521	0.497881	0.678072	0	0.023	1
LDHC	0.497881	0.678072	0	0.023	1
BDNF	0.497881	0.678072	0	0.023	1
ENSG00000270060	0.497881	0.678072	0	0.023	1
OR9Q1	0.497881	0.678072	0	0.023	1
CCDC86	0.497881	0.678072	0	0.023	1
TMEM216	0.497881	0.678072	0	0.023	1
MYRF	0.497881	0.678072	0	0.023	1
SCGB1A1	0.497881	0.678072	0	0.023	1
SPDYC	0.497881	0.678072	0	0.023	1
EFEMP2	0.497881	0.678072	0	0.023	1
SYT12	0.497881	0.678072	0	0.023	1
POLD4	0.497881	0.678072	0	0.023	1
ENSG00000256448	0.497881	0.678072	0	0.023	1
ENSG00000287912	0.497881	0.678072	0	0.023	1
CFAP300	0.497881	0.678072	0	0.023	1
BTG4	0.497881	0.678072	0	0.023	1
C11orf1	0.497881	0.678072	0	0.023	1
C11orf52	0.497881	0.678072	0	0.023	1
ZBTB16	0.497881	0.678072	0	0.023	1
C11orf71	0.497881	0.678072	0	0.023	1
NLRX1	0.497881	0.678072	0	0.023	1
SCN3B	0.497881	0.678072	0	0.023	1
ENSG00000255045	0.497881	0.678072	0	0.023	1
CCDC15	0.497881	0.678072	0	0.023	1
DDX25	0.497881	0.678072	0	0.023	1
ENSG00000254938	0.497881	0.678072	0	0.023	1
THYN1	0.497881	0.678072	0	0.023	1
GNB3	0.497881	0.678072	0	0.023	1
ENSG00000256101	0.497881	0.678072	0	0.023	1
CLEC12A	0.497881	0.678072	0	0.023	1
CLEC7A	0.497881	0.678072	0	0.023	1
ENSG00000286303	0.497881	0.678072	0	0.023	1
SSPN	0.497881	0.678072	0	0.023	1
ENSG00000285517	0.497881	0.678072	0	0.023	1
CNTN1	0.497881	0.678072	0	0.023	1
ENSG00000257496	0.497881	0.678072	0	0.023	1
ASB8	0.497881	0.678072	0	0.023	1
DDN-AS1	0.497881	0.678072	0	0.023	1
ENSG00000258137	0.497881	0.678072	0	0.023	1
PMEL	0.497881	0.678072	0	0.023	1
HSD17B6	0.497881	0.678072	0	0.023	1
ENSG00000285133	0.497881	0.678072	0	0.023	1
MARCHF9	0.497881	0.678072	0	0.023	1
ENSG00000255886	0.497881	0.678072	0	0.023	1
C12orf56	0.497881	0.678072	0	0.023	1
LINC02384	0.497881	0.678072	0	0.023	1
TSPAN8	0.497881	0.678072	0	0.023	1
CSRP2	0.497881	0.678072	0	0.023	1
C12orf42	0.497881	0.678072	0	0.023	1
ENSG00000257681	0.497881	0.678072	0	0.023	1
TMEM263	0.497881	0.678072	0	0.023	1
SRRM4	0.497881	0.678072	0	0.023	1
ENSG00000257095	0.497881	0.678072	0	0.023	1
ENSG00000277283	0.497881	0.678072	0	0.023	1
TMED2-DT	0.497881	0.678072	0	0.023	1
PIWIL1	0.497881	0.678072	0	0.023	1
RFXAP	0.497881	0.678072	0	0.023	1
NRAD1	0.497881	0.678072	0	0.023	1
THSD1	0.497881	0.678072	0	0.023	1
LINC00378	0.497881	0.678072	0	0.023	1
LINC02336	0.497881	0.678072	0	0.023	1
IRS2	0.497881	0.678072	0	0.023	1
ENSG00000259001	0.497881	0.678072	0	0.023	1
ENSG00000251002	0.497881	0.678072	0	0.023	1
ABHD4	0.497881	0.678072	0	0.023	1
PSME1	0.497881	0.678072	0	0.023	1
ENSG00000258649	0.497881	0.678072	0	0.023	1
ENSG00000258850	0.497881	0.678072	0	0.023	1
ENSG00000258535	0.497881	0.678072	0	0.023	1
SIX4	0.497881	0.678072	0	0.023	1
HSPA2-AS1	0.497881	0.678072	0	0.023	1
HSPA2	0.497881	0.678072	0	0.023	1
HEATR4	0.497881	0.678072	0	0.023	1
RIOX1	0.497881	0.678072	0	0.023	1
BBOF1	0.497881	0.678072	0	0.023	1
VRTN	0.497881	0.678072	0	0.023	1
LRRC74A	0.497881	0.678072	0	0.023	1
ENSG00000285966	0.497881	0.678072	0	0.023	1
ENSG00000273729	0.497881	0.678072	0	0.023	1
ENSG00000258473	0.497881	0.678072	0	0.023	1
DIO2-AS1	0.497881	0.678072	0	0.023	1
IFI27	0.497881	0.678072	0	0.023	1
KIF26A	0.497881	0.678072	0	0.023	1
ATP10A	0.497881	0.678072	0	0.023	1
LINC02249	0.497881	0.678072	0	0.023	1
PGBD4	0.497881	0.678072	0	0.023	1
ENSG00000259434	0.497881	0.678072	0	0.023	1
CHAC1	0.497881	0.678072	0	0.023	1
CKMT1B	0.497881	0.678072	0	0.023	1
SLC28A2-AS1	0.497881	0.678072	0	0.023	1
HDC	0.497881	0.678072	0	0.023	1
ENSG00000259353	0.497881	0.678072	0	0.023	1
ENSG00000259616	0.497881	0.678072	0	0.023	1
DRAIC	0.497881	0.678072	0	0.023	1
CELF6	0.497881	0.678072	0	0.023	1
RPP25	0.497881	0.678072	0	0.023	1
ANKRD34C-AS1	0.497881	0.678072	0	0.023	1
CPEB1	0.497881	0.678072	0	0.023	1
CPEB1-AS1	0.497881	0.678072	0	0.023	1
FSD2	0.497881	0.678072	0	0.023	1
RAMAC	0.497881	0.678072	0	0.023	1
SLC28A1	0.497881	0.678072	0	0.023	1
MRPL46	0.497881	0.678072	0	0.023	1
ENSG00000259713	0.497881	0.678072	0	0.023	1
ARPIN	0.497881	0.678072	0	0.023	1
GDPGP1	0.497881	0.678072	0	0.023	1
NGRN	0.497881	0.678072	0	0.023	1
ENSG00000268836	0.497881	0.678072	0	0.023	1
RGS11	0.497881	0.678072	0	0.023	1
RAB26	0.497881	0.678072	0	0.023	1
ENSG00000269937	0.497881	0.678072	0	0.023	1
ZNF213	0.497881	0.678072	0	0.023	1
ZNF597	0.497881	0.678072	0	0.023	1
GLIS2	0.497881	0.678072	0	0.023	1
ENSG00000275056	0.497881	0.678072	0	0.023	1
TVP23A	0.497881	0.678072	0	0.023	1
SHISA9	0.497881	0.678072	0	0.023	1
ENSG00000259929	0.497881	0.678072	0	0.023	1
ENSG00000261766	0.497881	0.678072	0	0.023	1
ENSG00000260517	0.497881	0.678072	0	0.023	1
MYLPF	0.497881	0.678072	0	0.023	1
ZNF747	0.497881	0.678072	0	0.023	1
ENSG00000239791	0.497881	0.678072	0	0.023	1
MIR762HG	0.497881	0.678072	0	0.023	1
ENSG00000260141	0.497881	0.678072	0	0.023	1
ENSG00000261261	0.497881	0.678072	0	0.023	1
GNAO1-DT	0.497881	0.678072	0	0.023	1
MT1E	0.497881	0.678072	0	0.023	1
NUP93-DT	0.497881	0.678072	0	0.023	1
ENSG00000260038	0.497881	0.678072	0	0.023	1
HSF4	0.497881	0.678072	0	0.023	1
ENSG00000289164	0.497881	0.678072	0	0.023	1
PKD1L3	0.497881	0.678072	0	0.023	1
FA2H	0.497881	0.678072	0	0.023	1
ENSG00000261783	0.497881	0.678072	0	0.023	1
ENSG00000285848	0.497881	0.678072	0	0.023	1
ENSG00000261172	0.497881	0.678072	0	0.023	1
ENSG00000262228	0.497881	0.678072	0	0.023	1
MED11	0.497881	0.678072	0	0.023	1
INCA1	0.497881	0.678072	0	0.023	1
ZFP3	0.497881	0.678072	0	0.023	1
DNAH2	0.497881	0.678072	0	0.023	1
BORCS6	0.497881	0.678072	0	0.023	1
ENSG00000263708	0.497881	0.678072	0	0.023	1
ENSG00000273388	0.497881	0.678072	0	0.023	1
ENSG00000264067	0.497881	0.678072	0	0.023	1
TEKT3	0.497881	0.678072	0	0.023	1
LRRC75A	0.497881	0.678072	0	0.023	1
PLD6	0.497881	0.678072	0	0.023	1
MYO15A	0.497881	0.678072	0	0.023	1
NATD1	0.497881	0.678072	0	0.023	1
ENSG00000287721	0.497881	0.678072	0	0.023	1
SLFN5	0.497881	0.678072	0	0.023	1
KLHL11	0.497881	0.678072	0	0.023	1
CNP	0.497881	0.678072	0	0.023	1
STAT5A	0.497881	0.678072	0	0.023	1
ENSG00000267765	0.497881	0.678072	0	0.023	1
MPP2	0.497881	0.678072	0	0.023	1
RUNDC3A-AS1	0.497881	0.678072	0	0.023	1
MAP3K14-AS1	0.497881	0.678072	0	0.023	1
ENSG00000267198	0.497881	0.678072	0	0.023	1
HOXB3	0.497881	0.678072	0	0.023	1
TTLL6	0.497881	0.678072	0	0.023	1
ENSG00000262039	0.497881	0.678072	0	0.023	1
ITGA3	0.497881	0.678072	0	0.023	1
C17orf67	0.497881	0.678072	0	0.023	1
AKAP1-DT	0.497881	0.678072	0	0.023	1
ENSG00000264546	0.497881	0.678072	0	0.023	1
MAP3K3	0.497881	0.678072	0	0.023	1
LIMD2	0.497881	0.678072	0	0.023	1
SCN4A	0.497881	0.678072	0	0.023	1
ENSG00000278730	0.497881	0.678072	0	0.023	1
ENSG00000265010	0.497881	0.678072	0	0.023	1
TTYH2	0.497881	0.678072	0	0.023	1
LINC00482	0.497881	0.678072	0	0.023	1
HEXD-IT1	0.497881	0.678072	0	0.023	1
CLUL1	0.497881	0.678072	0	0.023	1
DLGAP1-AS2	0.497881	0.678072	0	0.023	1
ENSG00000266268	0.497881	0.678072	0	0.023	1
ENSG00000273284	0.497881	0.678072	0	0.023	1
LDLRAD4	0.497881	0.678072	0	0.023	1
ENSG00000266850	0.497881	0.678072	0	0.023	1
ENSG00000265752	0.497881	0.678072	0	0.023	1
ENSG00000266573	0.497881	0.678072	0	0.023	1
RIT2	0.497881	0.678072	0	0.023	1
SLC14A2	0.497881	0.678072	0	0.023	1
WDR7-OT1	0.497881	0.678072	0	0.023	1
ENSG00000285681	0.497881	0.678072	0	0.023	1
BCL2	0.497881	0.678072	0	0.023	1
PLPP2	0.497881	0.678072	0	0.023	1
MADCAM1-AS1	0.497881	0.678072	0	0.023	1
EFNA2	0.497881	0.678072	0	0.023	1
APC2	0.497881	0.678072	0	0.023	1
FSD1	0.497881	0.678072	0	0.023	1
CAPS	0.497881	0.678072	0	0.023	1
C3	0.497881	0.678072	0	0.023	1
ZNF699	0.497881	0.678072	0	0.023	1
SHFL	0.497881	0.678072	0	0.023	1
C19orf38	0.497881	0.678072	0	0.023	1
TSPAN16	0.497881	0.678072	0	0.023	1
ZNF878	0.497881	0.678072	0	0.023	1
JUNB	0.497881	0.678072	0	0.023	1
CILP2	0.497881	0.678072	0	0.023	1
ENSG00000287533	0.497881	0.678072	0	0.023	1
ENSG00000267575	0.497881	0.678072	0	0.023	1
TSHZ3-AS1	0.497881	0.678072	0	0.023	1
LINC01837	0.497881	0.678072	0	0.023	1
APLP1	0.497881	0.678072	0	0.023	1
AXL	0.497881	0.678072	0	0.023	1
PSG8	0.497881	0.678072	0	0.023	1
ZNF223	0.497881	0.678072	0	0.023	1
CEACAM16-AS1	0.497881	0.678072	0	0.023	1
CCDC8	0.497881	0.678072	0	0.023	1
C5AR1	0.497881	0.678072	0	0.023	1
PLA2G4C	0.497881	0.678072	0	0.023	1
ENSG00000287603	0.497881	0.678072	0	0.023	1
FAM83E	0.497881	0.678072	0	0.023	1
SPIB	0.497881	0.678072	0	0.023	1
LRRC4B	0.497881	0.678072	0	0.023	1
ENSG00000267879	0.497881	0.678072	0	0.023	1
ENSG00000288253	0.497881	0.678072	0	0.023	1
ENSG00000288953	0.497881	0.678072	0	0.023	1
PRKCG	0.497881	0.678072	0	0.023	1
CACNG7	0.497881	0.678072	0	0.023	1
ENSG00000227407	0.497881	0.678072	0	0.023	1
ZNF460	0.497881	0.678072	0	0.023	1
ZNF671	0.497881	0.678072	0	0.023	1
ZNF776	0.497881	0.678072	0	0.023	1
ENSG00000269867	0.497881	0.678072	0	0.023	1
ZSCAN22	0.497881	0.678072	0	0.023	1
ZNF584	0.497881	0.678072	0	0.023	1
ZNF446	0.497881	0.678072	0	0.023	1
ENSG00000228613	0.497881	0.678072	0	0.023	1
MYT1L	0.497881	0.678072	0	0.023	1
LINC01250	0.497881	0.678072	0	0.023	1
ENSG00000225649	0.497881	0.678072	0	0.023	1
ENSG00000285876	0.497881	0.678072	0	0.023	1
ENSG00000235127	0.497881	0.678072	0	0.023	1
ENSG00000228876	0.497881	0.678072	0	0.023	1
POMC	0.497881	0.678072	0	0.023	1
FNDC4	0.497881	0.678072	0	0.023	1
C2orf16	0.497881	0.678072	0	0.023	1
ENSG00000226994	0.497881	0.678072	0	0.023	1
LINC01118	0.497881	0.678072	0	0.023	1
C2orf74	0.497881	0.678072	0	0.023	1
ENSG00000281195	0.497881	0.678072	0	0.023	1
ENSG00000217702	0.497881	0.678072	0	0.023	1
SEMA4F	0.497881	0.678072	0	0.023	1
TRABD2A	0.497881	0.678072	0	0.023	1
ENSG00000287625	0.497881	0.678072	0	0.023	1
MFSD9	0.497881	0.678072	0	0.023	1
MRPS9-AS2	0.497881	0.678072	0	0.023	1
FBLN7	0.497881	0.678072	0	0.023	1
ENSG00000234997	0.497881	0.678072	0	0.023	1
THORLNC	0.497881	0.678072	0	0.023	1
CYP27C1	0.497881	0.678072	0	0.023	1
MYO7B	0.497881	0.678072	0	0.023	1
ENSG00000273073	0.497881	0.678072	0	0.023	1
ENSG00000235724	0.497881	0.678072	0	0.023	1
CFAP210	0.497881	0.678072	0	0.023	1
PDE11A	0.497881	0.678072	0	0.023	1
CERKL	0.497881	0.678072	0	0.023	1
MFSD6	0.497881	0.678072	0	0.023	1
LINC01877	0.497881	0.678072	0	0.023	1
FLACC1	0.497881	0.678072	0	0.023	1
ENSG00000234902	0.497881	0.678072	0	0.023	1
LANCL1-AS1	0.497881	0.678072	0	0.023	1
DIRC3-AS1	0.497881	0.678072	0	0.023	1
LINC01921	0.497881	0.678072	0	0.023	1
RNF25	0.497881	0.678072	0	0.023	1
ENSG00000288898	0.497881	0.678072	0	0.023	1
GLB1L	0.497881	0.678072	0	0.023	1
SPEG	0.497881	0.678072	0	0.023	1
NYAP2	0.497881	0.678072	0	0.023	1
COL4A3	0.497881	0.678072	0	0.023	1
PID1	0.497881	0.678072	0	0.023	1
GBX2-AS1	0.497881	0.678072	0	0.023	1
RBM44	0.497881	0.678072	0	0.023	1
LINC01937	0.497881	0.678072	0	0.023	1
TMEM74B	0.497881	0.678072	0	0.023	1
ENSG00000275632	0.497881	0.678072	0	0.023	1
PCSK2	0.497881	0.678072	0	0.023	1
LINC01721	0.497881	0.678072	0	0.023	1
ASIP	0.497881	0.678072	0	0.023	1
CNBD2	0.497881	0.678072	0	0.023	1
SLA2	0.497881	0.678072	0	0.023	1
RIMS4	0.497881	0.678072	0	0.023	1
ENSG00000273451	0.497881	0.678072	0	0.023	1
LINC01429	0.497881	0.678072	0	0.023	1
ENSG00000232294	0.497881	0.678072	0	0.023	1
LINC01440	0.497881	0.678072	0	0.023	1
ENSG00000277991	0.497881	0.678072	0	0.023	1
JAM2	0.497881	0.678072	0	0.023	1
ENSG00000227757	0.497881	0.678072	0	0.023	1
LINC00310	0.497881	0.678072	0	0.023	1
TUBA8	0.497881	0.678072	0	0.023	1
SEPTIN5	0.497881	0.678072	0	0.023	1
GGT2	0.497881	0.678072	0	0.023	1
GGTLC2	0.497881	0.678072	0	0.023	1
CRYBA4	0.497881	0.678072	0	0.023	1
RASL10A	0.497881	0.678072	0	0.023	1
PIK3IP1	0.497881	0.678072	0	0.023	1
LINC02558	0.497881	0.678072	0	0.023	1
TST	0.497881	0.678072	0	0.023	1
PDXP	0.497881	0.678072	0	0.023	1
GRAP2	0.497881	0.678072	0	0.023	1
ENSG00000289292	0.497881	0.678072	0	0.023	1
DENND6B	0.497881	0.678072	0	0.023	1
IL17RE	0.497881	0.678072	0	0.023	1
CAND2	0.497881	0.678072	0	0.023	1
FBLN2	0.497881	0.678072	0	0.023	1
RFTN1	0.497881	0.678072	0	0.023	1
THRB	0.497881	0.678072	0	0.023	1
MYD88	0.497881	0.678072	0	0.023	1
ZKSCAN7	0.497881	0.678072	0	0.023	1
DENND6A-AS1	0.497881	0.678072	0	0.023	1
KCTD6	0.497881	0.678072	0	0.023	1
TAFA1	0.497881	0.678072	0	0.023	1
FOXP1-IT1	0.497881	0.678072	0	0.023	1
LINC00960	0.497881	0.678072	0	0.023	1
LINC00879	0.497881	0.678072	0	0.023	1
NXPE3	0.497881	0.678072	0	0.023	1
LINC00882	0.497881	0.678072	0	0.023	1
ABHD10	0.497881	0.678072	0	0.023	1
BOC	0.497881	0.678072	0	0.023	1
CFAP91	0.497881	0.678072	0	0.023	1
ENSG00000289469	0.497881	0.678072	0	0.023	1
H1-10-AS1	0.497881	0.678072	0	0.023	1
ACP3	0.497881	0.678072	0	0.023	1
NPHP3-AS1	0.497881	0.678072	0	0.023	1
ERICH6-AS1	0.497881	0.678072	0	0.023	1
ARHGEF26-AS1	0.497881	0.678072	0	0.023	1
ENSG00000287916	0.497881	0.678072	0	0.023	1
SCHIP1	0.497881	0.678072	0	0.023	1
LRRIQ4	0.497881	0.678072	0	0.023	1
PIK3CA-DT	0.497881	0.678072	0	0.023	1
ENSG00000285336	0.497881	0.678072	0	0.023	1
LINC02054	0.497881	0.678072	0	0.023	1
LINC02482	0.497881	0.678072	0	0.023	1
ENSG00000289201	0.497881	0.678072	0	0.023	1
KCTD8	0.497881	0.678072	0	0.023	1
SGCB	0.497881	0.678072	0	0.023	1
ENSG00000249706	0.497881	0.678072	0	0.023	1
NAAA	0.497881	0.678072	0	0.023	1
ENSG00000289586	0.497881	0.678072	0	0.023	1
HPSE	0.497881	0.678072	0	0.023	1
HSD17B13	0.497881	0.678072	0	0.023	1
SMARCAD1-DT	0.497881	0.678072	0	0.023	1
UBE2D3-AS1	0.497881	0.678072	0	0.023	1
ENSG00000248373	0.497881	0.678072	0	0.023	1
ALPK1	0.497881	0.678072	0	0.023	1
ENSG00000287290	0.497881	0.678072	0	0.023	1
ENSG00000286637	0.497881	0.678072	0	0.023	1
LINC02466	0.497881	0.678072	0	0.023	1
C4orf46	0.497881	0.678072	0	0.023	1
GALNT7-DT	0.497881	0.678072	0	0.023	1
TENM3-AS1	0.497881	0.678072	0	0.023	1
LINC02492	0.497881	0.678072	0	0.023	1
ENSG00000249642	0.497881	0.678072	0	0.023	1
C5orf38	0.497881	0.678072	0	0.023	1
ENSG00000286377	0.497881	0.678072	0	0.023	1
NIPBL-DT	0.497881	0.678072	0	0.023	1
LINC00603	0.497881	0.678072	0	0.023	1
ENSG00000286271	0.497881	0.678072	0	0.023	1
ENSG00000248898	0.497881	0.678072	0	0.023	1
ENSG00000269983	0.497881	0.678072	0	0.023	1
ARHGEF28	0.497881	0.678072	0	0.023	1
MEF2C	0.497881	0.678072	0	0.023	1
MCTP1	0.497881	0.678072	0	0.023	1
LINC02208	0.497881	0.678072	0	0.023	1
PRR16	0.497881	0.678072	0	0.023	1
LINC02201	0.497881	0.678072	0	0.023	1
SLC12A2-DT	0.497881	0.678072	0	0.023	1
GFRA3	0.497881	0.678072	0	0.023	1
PCDHGA5	0.497881	0.678072	0	0.023	1
STK32A	0.497881	0.678072	0	0.023	1
ARHGEF37	0.497881	0.678072	0	0.023	1
ENSG00000254135	0.497881	0.678072	0	0.023	1
NEURL1B	0.497881	0.678072	0	0.023	1
ARL10	0.497881	0.678072	0	0.023	1
ENSG00000271727	0.497881	0.678072	0	0.023	1
ENSG00000261189	0.497881	0.678072	0	0.023	1
ENSG00000283480	0.497881	0.678072	0	0.023	1
ENSG00000285801	0.497881	0.678072	0	0.023	1
H2BC6	0.497881	0.678072	0	0.023	1
LINC00240	0.497881	0.678072	0	0.023	1
PGBD1	0.497881	0.678072	0	0.023	1
ZKSCAN3	0.497881	0.678072	0	0.023	1
ZSCAN23	0.497881	0.678072	0	0.023	1
HLA-A	0.497881	0.678072	0	0.023	1
TRIM39	0.497881	0.678072	0	0.023	1
MICB	0.497881	0.678072	0	0.023	1
C2	0.497881	0.678072	0	0.023	1
C4A	0.497881	0.678072	0	0.023	1
ZBTB22	0.497881	0.678072	0	0.023	1
PACSIN1	0.497881	0.678072	0	0.023	1
TBCC	0.497881	0.678072	0	0.023	1
TCTE1	0.497881	0.678072	0	0.023	1
SPATS1	0.497881	0.678072	0	0.023	1
RUNX2	0.497881	0.678072	0	0.023	1
RCAN2	0.497881	0.678072	0	0.023	1
PTCHD4	0.497881	0.678072	0	0.023	1
MMUT	0.497881	0.678072	0	0.023	1
ENSG00000236740	0.497881	0.678072	0	0.023	1
BEND6	0.497881	0.678072	0	0.023	1
CD109	0.497881	0.678072	0	0.023	1
ENSG00000271945	0.497881	0.678072	0	0.023	1
ENSG00000286084	0.497881	0.678072	0	0.023	1
LINC02527	0.497881	0.678072	0	0.023	1
ENSG00000287100	0.497881	0.678072	0	0.023	1
HEY2	0.497881	0.678072	0	0.023	1
HINT3	0.497881	0.678072	0	0.023	1
CCDC28A-AS1	0.497881	0.678072	0	0.023	1
CCDC28A	0.497881	0.678072	0	0.023	1
NMBR	0.497881	0.678072	0	0.023	1
STXBP5-AS1	0.497881	0.678072	0	0.023	1
IPCEF1	0.497881	0.678072	0	0.023	1
ENSG00000282572	0.497881	0.678072	0	0.023	1
LINC02889	0.497881	0.678072	0	0.023	1
GLI3	0.497881	0.678072	0	0.023	1
ZNF716	0.497881	0.678072	0	0.023	1
ZNF679	0.497881	0.678072	0	0.023	1
GTF2IRD2B	0.497881	0.678072	0	0.023	1
CROT	0.497881	0.678072	0	0.023	1
RUNDC3B	0.497881	0.678072	0	0.023	1
ENSG00000233420	0.497881	0.678072	0	0.023	1
COL1A2	0.497881	0.678072	0	0.023	1
FBXO24	0.497881	0.678072	0	0.023	1
MUC3A	0.497881	0.678072	0	0.023	1
MUC17	0.497881	0.678072	0	0.023	1
SPDYE2B	0.497881	0.678072	0	0.023	1
CAV1	0.497881	0.678072	0	0.023	1
ANKRD7	0.497881	0.678072	0	0.023	1
PTPRZ1	0.497881	0.678072	0	0.023	1
WASL-DT	0.497881	0.678072	0	0.023	1
ENSG00000224746	0.497881	0.678072	0	0.023	1
NOS3	0.497881	0.678072	0	0.023	1
WDR86	0.497881	0.678072	0	0.023	1
ENSG00000249868	0.497881	0.678072	0	0.023	1
ENSG00000269918	0.497881	0.678072	0	0.023	1
ENSG00000254936	0.497881	0.678072	0	0.023	1
FAM167A-AS1	0.497881	0.678072	0	0.023	1
BLK	0.497881	0.678072	0	0.023	1
FAM86B2	0.497881	0.678072	0	0.023	1
ENSG00000253671	0.497881	0.678072	0	0.023	1
ENSG00000251034	0.497881	0.678072	0	0.023	1
TNFRSF10C	0.497881	0.678072	0	0.023	1
ENSG00000253642	0.497881	0.678072	0	0.023	1
ZMAT4	0.497881	0.678072	0	0.023	1
GPAT4-AS1	0.497881	0.678072	0	0.023	1
ENSG00000288818	0.497881	0.678072	0	0.023	1
LINC01592	0.497881	0.678072	0	0.023	1
SBSPON	0.497881	0.678072	0	0.023	1
PKIA	0.497881	0.678072	0	0.023	1
ENSG00000254202	0.497881	0.678072	0	0.023	1
CA3	0.497881	0.678072	0	0.023	1
NECAB1	0.497881	0.678072	0	0.023	1
SLC26A7	0.497881	0.678072	0	0.023	1
MATN2	0.497881	0.678072	0	0.023	1
RIDA	0.497881	0.678072	0	0.023	1
NIPAL2	0.497881	0.678072	0	0.023	1
LINC01609	0.497881	0.678072	0	0.023	1
ENPP2	0.497881	0.678072	0	0.023	1
ENSG00000254303	0.497881	0.678072	0	0.023	1
LRATD2	0.497881	0.678072	0	0.023	1
ENSG00000253573	0.497881	0.678072	0	0.023	1
ENSG00000285817	0.497881	0.678072	0	0.023	1
ENSG00000253288	0.497881	0.678072	0	0.023	1
ENSG00000259891	0.497881	0.678072	0	0.023	1
PTP4A3	0.497881	0.678072	0	0.023	1
LY6E-DT	0.497881	0.678072	0	0.023	1
SCX	0.497881	0.678072	0	0.023	1
SPATA6L	0.497881	0.678072	0	0.023	1
ENSG00000273226	0.497881	0.678072	0	0.023	1
RMRP	0.497881	0.678072	0	0.023	1
BMS1P14	0.497881	0.678072	0	0.023	1
ENSG00000275649	0.497881	0.678072	0	0.023	1
ENSG00000276422	0.497881	0.678072	0	0.023	1
ANKRD20A4P	0.497881	0.678072	0	0.023	1
RORB	0.497881	0.678072	0	0.023	1
ENSG00000260995	0.497881	0.678072	0	0.023	1
ENSG00000232211	0.497881	0.678072	0	0.023	1
ENSG00000242375	0.497881	0.678072	0	0.023	1
TDRD7	0.497881	0.678072	0	0.023	1
MRPL50	0.497881	0.678072	0	0.023	1
MUSK	0.497881	0.678072	0	0.023	1
ENSG00000228714	0.497881	0.678072	0	0.023	1
NR5A1	0.497881	0.678072	0	0.023	1
OLFML2A	0.497881	0.678072	0	0.023	1
ST6GALNAC4	0.497881	0.678072	0	0.023	1
ZDHHC12	0.497881	0.678072	0	0.023	1
DOLK	0.497881	0.678072	0	0.023	1
IER5L	0.497881	0.678072	0	0.023	1
ADAMTSL2	0.497881	0.678072	0	0.023	1
NALT1	0.497881	0.678072	0	0.023	1
TMEM203	0.497881	0.678072	0	0.023	1
DHRSX-IT1	0.497881	0.678072	0	0.023	1
PHEX-AS1	0.497881	0.678072	0	0.023	1
CXorf58	0.497881	0.678072	0	0.023	1
PRAF2	0.497881	0.678072	0	0.023	1
FAM104B	0.497881	0.678072	0	0.023	1
HMGN5	0.497881	0.678072	0	0.023	1
ZNF711	0.497881	0.678072	0	0.023	1
KLHL4	0.497881	0.678072	0	0.023	1
DIAPH2-AS1	0.497881	0.678072	0	0.023	1
PCDH19	0.497881	0.678072	0	0.023	1
SYTL4	0.497881	0.678072	0	0.023	1
BTK	0.497881	0.678072	0	0.023	1
TRPC5	0.497881	0.678072	0	0.023	1
SLC25A5-AS1	0.497881	0.678072	0	0.023	1
ENSG00000235189	0.497881	0.678072	0	0.023	1
SLC25A14	0.497881	0.678072	0	0.023	1
ENSG00000287806	0.497881	0.678072	0	0.023	1
STK26	0.497881	0.678072	0	0.023	1
ENSG00000284377	0.497881	0.678072	0	0.023	1
EOLA2	0.497881	0.678072	0	0.023	1
SPRY3	0.497881	0.678072	0	0.023	1
UTY	0.497881	0.678072	0	0.023	1
KIRREL1	0.498299	1	0.15	0.102	1
RBBP8	0.498299	1	0.15	0.102	1
PTPRG-AS1	0.498299	1	0.15	0.102	1
MITF	0.498299	1	0.15	0.102	1
LRRC8A	0.498299	1	0.15	0.102	1
TMEM222	0.498333	-0.380822	0.1	0.156	1
QSOX1	0.498333	-0.437405	0.1	0.156	1
CCDC88B	0.498334	-0.691162	0.1	0.156	1
AP4S1	0.498334	-0.321928	0.1	0.156	1
TBC1D3C	0.498334	-0.321928	0.1	0.156	1
ITPKC	0.498334	-0.321928	0.1	0.156	1
SLC27A5	0.498334	-0.321928	0.1	0.156	1
PBDC1	0.498334	-0.321928	0.1	0.156	1
ARF4	0.498697	0.508147	0.25	0.18	1
ANGPT1	0.498697	0.508147	0.25	0.18	1
ZNF793	0.498814	0.678072	0.2	0.141	1
CAPRIN2	0.498925	0.752072	0.3	0.242	1
RAD23A	0.499153	-0.433436	0.5	0.523	1
ARHGEF26	0.499224	0.117357	0.4	0.289	1
ZNF512	0.499395	-0.285402	0.2	0.266	1
ZNF850	0.500012	-0.471675	0.3	0.359	1
NEURL4	0.500145	0.430144	0.3	0.227	1
ENSG00000269825	0.500145	0.430144	0.3	0.227	1
RBPMS	0.500426	0.120076	0.9	0.953	1
PHKG2	0.500429	-0.103288	0.35	0.25	1
NEPRO	0.500785	0.285754	0.35	0.258	1
MED13	0.501573	0.261709	0.95	0.883	1
ENSG00000256417	0.502396	0.554689	0.35	0.281	1
PLBD2	0.502483	-0.321928	0.15	0.211	1
UPK3BL1	0.502562	0.32052	0.3	0.227	1
ANKRD6	0.502821	0.603059	0.7	0.75	1
OSBPL9	0.5029	-0.296837	0.7	0.719	1
CRELD2	0.503098	0.430144	0.15	0.094	1
LINC01515	0.503244	0.590609	0.25	0.188	1
LINC00115	0.503569	1.67807	0.05	0.023	1
CALML6	0.503569	1.67807	0.05	0.023	1
ENSG00000236266	0.503569	1.67807	0.05	0.023	1
MASP2	0.503569	1.67807	0.05	0.023	1
RHCE	0.503569	1.67807	0.05	0.023	1
AZIN2	0.503569	1.67807	0.05	0.023	1
ZC3H12A-DT	0.503569	1.67807	0.05	0.023	1
MIR3659HG	0.503569	1.67807	0.05	0.023	1
CCDC163	0.503569	1.67807	0.05	0.023	1
MMACHC	0.503569	1.67807	0.05	0.023	1
EFCAB7	0.503569	1.67807	0.05	0.023	1
LINC01725	0.503569	1.67807	0.05	0.023	1
ENSG00000231992	0.503569	1.67807	0.05	0.023	1
POLR3GL	0.503569	1.67807	0.05	0.023	1
CRABP2	0.503569	1.67807	0.05	0.023	1
VANGL2	0.503569	1.67807	0.05	0.023	1
ENSG00000288670	0.503569	1.67807	0.05	0.023	1
CREG1	0.503569	1.67807	0.05	0.023	1
ENSG00000285718	0.503569	1.67807	0.05	0.023	1
SLC45A3	0.503569	1.67807	0.05	0.023	1
GCSAML	0.503569	1.67807	0.05	0.023	1
PFKP-DT	0.503569	1.67807	0.05	0.023	1
ZNF32-AS3	0.503569	1.67807	0.05	0.023	1
STOX1	0.503569	1.67807	0.05	0.023	1
MINPP1	0.503569	1.67807	0.05	0.023	1
BORCS7	0.503569	1.67807	0.05	0.023	1
CFAP43	0.503569	1.67807	0.05	0.023	1
ENSG00000225292	0.503569	1.67807	0.05	0.023	1
ARNTL	0.503569	1.67807	0.05	0.023	1
CCDC73	0.503569	1.67807	0.05	0.023	1
RAG1	0.503569	1.67807	0.05	0.023	1
IFTAP	0.503569	1.67807	0.05	0.023	1
ENSG00000254907	0.503569	1.67807	0.05	0.023	1
ENSG00000285658	0.503569	1.67807	0.05	0.023	1
C1QTNF4	0.503569	1.67807	0.05	0.023	1
LRFN4	0.503569	1.67807	0.05	0.023	1
ENSG00000260808	0.503569	1.67807	0.05	0.023	1
GDPD4	0.503569	1.67807	0.05	0.023	1
ENSG00000254698	0.503569	1.67807	0.05	0.023	1
DEUP1	0.503569	1.67807	0.05	0.023	1
GSEC	0.503569	1.67807	0.05	0.023	1
ENSG00000282022	0.503569	1.67807	0.05	0.023	1
ENSG00000257027	0.503569	1.67807	0.05	0.023	1
PLBD1-AS1	0.503569	1.67807	0.05	0.023	1
SLCO1B3	0.503569	1.67807	0.05	0.023	1
DENND5B-AS1	0.503569	1.67807	0.05	0.023	1
ENSG00000274976	0.503569	1.67807	0.05	0.023	1
ENSG00000273015	0.503569	1.67807	0.05	0.023	1
KIF5A	0.503569	1.67807	0.05	0.023	1
LRIG3	0.503569	1.67807	0.05	0.023	1
ENSG00000274979	0.503569	1.67807	0.05	0.023	1
LINC02373	0.503569	1.67807	0.05	0.023	1
PTPRR	0.503569	1.67807	0.05	0.023	1
TRHDE	0.503569	1.67807	0.05	0.023	1
CAPS2	0.503569	1.67807	0.05	0.023	1
ENSG00000286608	0.503569	1.67807	0.05	0.023	1
SOCS2-AS1	0.503569	1.67807	0.05	0.023	1
EID3	0.503569	1.67807	0.05	0.023	1
MYO1H	0.503569	1.67807	0.05	0.023	1
PHETA1	0.503569	1.67807	0.05	0.023	1
LINC02356	0.503569	1.67807	0.05	0.023	1
RITA1	0.503569	1.67807	0.05	0.023	1
LINC00508	0.503569	1.67807	0.05	0.023	1
FLT3	0.503569	1.67807	0.05	0.023	1
NUDT15	0.503569	1.67807	0.05	0.023	1
ENSG00000286757	0.503569	1.67807	0.05	0.023	1
ENSG00000285534	0.503569	1.67807	0.05	0.023	1
ING1	0.503569	1.67807	0.05	0.023	1
AJUBA-DT	0.503569	1.67807	0.05	0.023	1
NFATC4	0.503569	1.67807	0.05	0.023	1
ENSG00000258744	0.503569	1.67807	0.05	0.023	1
SYT16	0.503569	1.67807	0.05	0.023	1
ENSG00000258902	0.503569	1.67807	0.05	0.023	1
TMEM251	0.503569	1.67807	0.05	0.023	1
ENSG00000258982	0.503569	1.67807	0.05	0.023	1
EID1	0.503569	1.67807	0.05	0.023	1
MEGF11	0.503569	1.67807	0.05	0.023	1
ENSG00000259805	0.503569	1.67807	0.05	0.023	1
ZSCAN2	0.503569	1.67807	0.05	0.023	1
ENSG00000273691	0.503569	1.67807	0.05	0.023	1
MSRB1	0.503569	1.67807	0.05	0.023	1
ENSG00000261613	0.503569	1.67807	0.05	0.023	1
PRSS41	0.503569	1.67807	0.05	0.023	1
ENSG00000262370	0.503569	1.67807	0.05	0.023	1
ENSG00000261889	0.503569	1.67807	0.05	0.023	1
ENSG00000262380	0.503569	1.67807	0.05	0.023	1
LCMT1-AS2	0.503569	1.67807	0.05	0.023	1
KDM8	0.503569	1.67807	0.05	0.023	1
PYCARD-AS1	0.503569	1.67807	0.05	0.023	1
NETO2	0.503569	1.67807	0.05	0.023	1
ENSG00000287469	0.503569	1.67807	0.05	0.023	1
ADGRG5	0.503569	1.67807	0.05	0.023	1
ENSG00000260834	0.503569	1.67807	0.05	0.023	1
CNTNAP4	0.503569	1.67807	0.05	0.023	1
VPS9D1-AS1	0.503569	1.67807	0.05	0.023	1
ENSG00000263272	0.503569	1.67807	0.05	0.023	1
WSCD1	0.503569	1.67807	0.05	0.023	1
ENSG00000266368	0.503569	1.67807	0.05	0.023	1
FAM106C	0.503569	1.67807	0.05	0.023	1
ENSG00000288923	0.503569	1.67807	0.05	0.023	1
OMG	0.503569	1.67807	0.05	0.023	1
PLXDC1	0.503569	1.67807	0.05	0.023	1
ADAM11	0.503569	1.67807	0.05	0.023	1
TBKBP1	0.503569	1.67807	0.05	0.023	1
ENSG00000265542	0.503569	1.67807	0.05	0.023	1
RAB37	0.503569	1.67807	0.05	0.023	1
ENSG00000264080	0.503569	1.67807	0.05	0.023	1
ZBTB14	0.503569	1.67807	0.05	0.023	1
L3MBTL4	0.503569	1.67807	0.05	0.023	1
LINC01887	0.503569	1.67807	0.05	0.023	1
ENSG00000265750	0.503569	1.67807	0.05	0.023	1
ZNF236-DT	0.503569	1.67807	0.05	0.023	1
ENSG00000261526	0.503569	1.67807	0.05	0.023	1
CATSPERD	0.503569	1.67807	0.05	0.023	1
RANBP3-DT	0.503569	1.67807	0.05	0.023	1
CRLF1	0.503569	1.67807	0.05	0.023	1
PPP1R14A	0.503569	1.67807	0.05	0.023	1
ZNF45-AS1	0.503569	1.67807	0.05	0.023	1
GEMIN7-AS1	0.503569	1.67807	0.05	0.023	1
ENSG00000268686	0.503569	1.67807	0.05	0.023	1
CPT1C	0.503569	1.67807	0.05	0.023	1
ENSG00000269495	0.503569	1.67807	0.05	0.023	1
KLK7	0.503569	1.67807	0.05	0.023	1
ZNF616	0.503569	1.67807	0.05	0.023	1
ZNF836	0.503569	1.67807	0.05	0.023	1
ZNF470	0.503569	1.67807	0.05	0.023	1
ZNF71	0.503569	1.67807	0.05	0.023	1
ZNF419	0.503569	1.67807	0.05	0.023	1
ZNF134	0.503569	1.67807	0.05	0.023	1
DRC1	0.503569	1.67807	0.05	0.023	1
ENSG00000289326	0.503569	1.67807	0.05	0.023	1
ENSG00000226622	0.503569	1.67807	0.05	0.023	1
DNAAF10	0.503569	1.67807	0.05	0.023	1
ACTG2	0.503569	1.67807	0.05	0.023	1
DGUOK-AS1	0.503569	1.67807	0.05	0.023	1
ENSG00000286739	0.503569	1.67807	0.05	0.023	1
TACR1	0.503569	1.67807	0.05	0.023	1
TMEM37	0.503569	1.67807	0.05	0.023	1
ENSG00000213981	0.503569	1.67807	0.05	0.023	1
SCHLAP1	0.503569	1.67807	0.05	0.023	1
B3GNT7	0.503569	1.67807	0.05	0.023	1
SNED1-AS1	0.503569	1.67807	0.05	0.023	1
ZCCHC3	0.503569	1.67807	0.05	0.023	1
UBOX5-AS1	0.503569	1.67807	0.05	0.023	1
FAM182A	0.503569	1.67807	0.05	0.023	1
MCTS2P	0.503569	1.67807	0.05	0.023	1
FITM2	0.503569	1.67807	0.05	0.023	1
TP53TG5	0.503569	1.67807	0.05	0.023	1
ACOT8	0.503569	1.67807	0.05	0.023	1
NFATC2	0.503569	1.67807	0.05	0.023	1
DOK5	0.503569	1.67807	0.05	0.023	1
ZNF831	0.503569	1.67807	0.05	0.023	1
GATA5	0.503569	1.67807	0.05	0.023	1
KCNJ15	0.503569	1.67807	0.05	0.023	1
ZNF280B	0.503569	1.67807	0.05	0.023	1
LINC01643	0.503569	1.67807	0.05	0.023	1
LINC02885	0.503569	1.67807	0.05	0.023	1
RIBC2	0.503569	1.67807	0.05	0.023	1
MIR3667HG	0.503569	1.67807	0.05	0.023	1
LIMD1-AS1	0.503569	1.67807	0.05	0.023	1
FBXW12	0.503569	1.67807	0.05	0.023	1
SEMA3F-AS1	0.503569	1.67807	0.05	0.023	1
ADAMTS9-AS2	0.503569	1.67807	0.05	0.023	1
SAMMSON	0.503569	1.67807	0.05	0.023	1
ENSG00000241593	0.503569	1.67807	0.05	0.023	1
CRYBG3	0.503569	1.67807	0.05	0.023	1
ENSG00000288662	0.503569	1.67807	0.05	0.023	1
MUC13	0.503569	1.67807	0.05	0.023	1
TMCC1-DT	0.503569	1.67807	0.05	0.023	1
ESYT3	0.503569	1.67807	0.05	0.023	1
LINC01208	0.503569	1.67807	0.05	0.023	1
GNB4	0.503569	1.67807	0.05	0.023	1
SLC49A3	0.503569	1.67807	0.05	0.023	1
CPLX1	0.503569	1.67807	0.05	0.023	1
CLNK	0.503569	1.67807	0.05	0.023	1
LINC02616	0.503569	1.67807	0.05	0.023	1
SPATA18	0.503569	1.67807	0.05	0.023	1
PARM1	0.503569	1.67807	0.05	0.023	1
ENSG00000251095	0.503569	1.67807	0.05	0.023	1
STPG2-AS1	0.503569	1.67807	0.05	0.023	1
TRMT10A	0.503569	1.67807	0.05	0.023	1
PRDM5	0.503569	1.67807	0.05	0.023	1
ENSG00000251199	0.503569	1.67807	0.05	0.023	1
SCOC	0.503569	1.67807	0.05	0.023	1
ENSG00000286371	0.503569	1.67807	0.05	0.023	1
ENSG00000280241	0.503569	1.67807	0.05	0.023	1
RXFP1	0.503569	1.67807	0.05	0.023	1
LINC01060	0.503569	1.67807	0.05	0.023	1
OTULINL	0.503569	1.67807	0.05	0.023	1
ITGA2-AS1	0.503569	1.67807	0.05	0.023	1
TRIM23	0.503569	1.67807	0.05	0.023	1
POU5F2	0.503569	1.67807	0.05	0.023	1
FAM174A-DT	0.503569	1.67807	0.05	0.023	1
SNCAIP	0.503569	1.67807	0.05	0.023	1
ENSG00000250999	0.503569	1.67807	0.05	0.023	1
ENSG00000271978	0.503569	1.67807	0.05	0.023	1
F13A1	0.503569	1.67807	0.05	0.023	1
ENSG00000272379	0.503569	1.67807	0.05	0.023	1
CD83	0.503569	1.67807	0.05	0.023	1
H2BC15	0.503569	1.67807	0.05	0.023	1
ZSCAN12	0.503569	1.67807	0.05	0.023	1
HSPA1B	0.503569	1.67807	0.05	0.023	1
BRPF3-AS1	0.503569	1.67807	0.05	0.023	1
HCRTR2	0.503569	1.67807	0.05	0.023	1
KHDRBS2	0.503569	1.67807	0.05	0.023	1
SNAP91	0.503569	1.67807	0.05	0.023	1
GABRR2	0.503569	1.67807	0.05	0.023	1
TSPYL1	0.503569	1.67807	0.05	0.023	1
ENSG00000226409	0.503569	1.67807	0.05	0.023	1
GRM1	0.503569	1.67807	0.05	0.023	1
ENSG00000227627	0.503569	1.67807	0.05	0.023	1
ENSG00000286075	0.503569	1.67807	0.05	0.023	1
NXPH1	0.503569	1.67807	0.05	0.023	1
LINC01176	0.503569	1.67807	0.05	0.023	1
AOAH	0.503569	1.67807	0.05	0.023	1
ENSG00000285741	0.503569	1.67807	0.05	0.023	1
TMEM60	0.503569	1.67807	0.05	0.023	1
STEAP2-AS1	0.503569	1.67807	0.05	0.023	1
CFAP69	0.503569	1.67807	0.05	0.023	1
PVRIG	0.503569	1.67807	0.05	0.023	1
NYAP1	0.503569	1.67807	0.05	0.023	1
LAMB4	0.503569	1.67807	0.05	0.023	1
ENSG00000270823	0.503569	1.67807	0.05	0.023	1
ADCK2	0.503569	1.67807	0.05	0.023	1
PPP1R3B	0.503569	1.67807	0.05	0.023	1
TRMT9B	0.503569	1.67807	0.05	0.023	1
GNRH1	0.503569	1.67807	0.05	0.023	1
ENSG00000253452	0.503569	1.67807	0.05	0.023	1
ENSG00000253475	0.503569	1.67807	0.05	0.023	1
RGS20	0.503569	1.67807	0.05	0.023	1
PENK-AS1	0.503569	1.67807	0.05	0.023	1
ENSG00000254222	0.503569	1.67807	0.05	0.023	1
CIBAR1-DT	0.503569	1.67807	0.05	0.023	1
CCNE2	0.503569	1.67807	0.05	0.023	1
SNTB1	0.503569	1.67807	0.05	0.023	1
TRMT12	0.503569	1.67807	0.05	0.023	1
FAM135B	0.503569	1.67807	0.05	0.023	1
TIGD5	0.503569	1.67807	0.05	0.023	1
ENSG00000187186	0.503569	1.67807	0.05	0.023	1
TMOD1	0.503569	1.67807	0.05	0.023	1
TRMO	0.503569	1.67807	0.05	0.023	1
LINC01492	0.503569	1.67807	0.05	0.023	1
ZFP37	0.503569	1.67807	0.05	0.023	1
SARDH	0.503569	1.67807	0.05	0.023	1
ARSF	0.503569	1.67807	0.05	0.023	1
ARHGAP6	0.503569	1.67807	0.05	0.023	1
ZNF157	0.503569	1.67807	0.05	0.023	1
ZNF182	0.503569	1.67807	0.05	0.023	1
SYP	0.503569	1.67807	0.05	0.023	1
IQSEC2	0.503569	1.67807	0.05	0.023	1
NLGN3	0.503569	1.67807	0.05	0.023	1
DRP2	0.503569	1.67807	0.05	0.023	1
TIMM8A	0.503569	1.67807	0.05	0.023	1
BEX2	0.503569	1.67807	0.05	0.023	1
TBC1D8B	0.503569	1.67807	0.05	0.023	1
RTL9	0.503569	1.67807	0.05	0.023	1
RTL4	0.503569	1.67807	0.05	0.023	1
LINC01285	0.503569	1.67807	0.05	0.023	1
NKRF	0.503569	1.67807	0.05	0.023	1
GRIA3	0.503569	1.67807	0.05	0.023	1
ELF4	0.503569	1.67807	0.05	0.023	1
ENSG00000278817	0.503569	1.67807	0.05	0.023	1
ENSG00000255143	0.503569	1.67807	0.05	0.023	1
LINC02387	0.503569	1.67807	0.05	0.023	1
SPAST	0.503586	-0.209453	0.15	0.219	1
TMEM33	0.503742	0.163499	0.3	0.211	1
PRRX2	0.503811	-0.643856	0.05	0.094	1
VPS11	0.503921	-0.260528	0.1	0.156	1
ARMC6	0.503921	-0.321928	0.1	0.156	1
MARVELD2	0.503921	-0.321928	0.1	0.156	1
DNAJC6	0.50396	0.263034	0.1	0.164	1
ENSG00000288098	0.504285	-0.129283	0.15	0.227	1
GCNT2	0.504599	0.181057	0.7	0.609	1
ACER3	0.505165	0.142019	0.65	0.523	1
TLE1	0.505356	-0.257133	0.7	0.734	1
MBOAT1	0.506158	-0.169925	0.15	0.219	1
RTEL1	0.506281	0.315502	0.45	0.352	1
EIF4ENIF1	0.506372	-0.129283	0.3	0.367	1
FAM241B	0.506521	1.50815	0.1	0.062	1
B4GALT6	0.506521	1.50815	0.1	0.062	1
NLRP12	0.506521	1.50815	0.1	0.062	1
SRGAP3	0.506521	1.50815	0.1	0.062	1
FYTTD1	0.506521	1.50815	0.1	0.062	1
RDH10	0.506521	1.50815	0.1	0.062	1
AKNA	0.506854	0.263034	0.25	0.172	1
SFPQ	0.506948	-0.209453	0.7	0.727	1
NRIP1	0.507444	-0.78136	0.05	0.094	1
UBALD2	0.507451	-0.491853	0.05	0.094	1
ELOF1	0.507451	-0.491853	0.05	0.094	1
KLHDC10	0.507454	0.356144	0.35	0.266	1
IST1	0.507701	0.268681	0.55	0.453	1
MRPL34	0.507887	-0.464886	0.25	0.305	1
FBXL12	0.508371	0.912537	0.15	0.102	1
RASSF3	0.508416	-0.366322	0.3	0.359	1
BMPR2	0.508602	-0.299208	0.8	0.727	1
ANXA2	0.508744	-0.233541	0.9	0.945	1
RPL18A	0.508818	0.172181	0.75	0.602	1
CEP152	0.509034	0.499735	0.5	0.453	1
POMT2	0.50916	-0.196397	0.2	0.273	1
CASK	0.509311	0.259571	0.6	0.555	1
ZGRF1	0.50945	-0.251539	0.55	0.562	1
PC	0.509525	-0.196397	0.1	0.156	1
EMC4	0.509525	-0.380822	0.1	0.156	1
NBR1	0.509525	-0.196397	0.1	0.156	1
SRSF10	0.509697	0.29956	0.5	0.406	1
ZNF468	0.509908	-0.276124	0.15	0.211	1
CDH23	0.509939	1.35614	0.05	0.023	1
FUT11	0.509939	1.09311	0.05	0.023	1
PHLDA2	0.509939	1.35614	0.05	0.023	1
MS4A15	0.509939	1.35614	0.05	0.023	1
TTC9C	0.509939	1.35614	0.05	0.023	1
USP35	0.509939	1.35614	0.05	0.023	1
LINC02449	0.509939	1.35614	0.05	0.023	1
ENSG00000226180	0.509939	1.35614	0.05	0.023	1
IKZF3	0.509939	1.35614	0.05	0.023	1
FAM117A	0.509939	1.09311	0.05	0.023	1
TACO1	0.509939	1.35614	0.05	0.023	1
ENSG00000287737	0.509939	1.35614	0.05	0.023	1
PLK5	0.509939	1.35614	0.05	0.023	1
ZNF229	0.509939	1.35614	0.05	0.023	1
ZNF470-DT	0.509939	1.35614	0.05	0.023	1
KIF5C	0.509939	1.35614	0.05	0.023	1
ENSG00000268649	0.509939	1.35614	0.05	0.023	1
TIMP3	0.509939	0.870717	0.05	0.023	1
SLC9A9	0.509939	1.35614	0.05	0.023	1
MRPL47	0.509939	1.35614	0.05	0.023	1
ENSG00000177738	0.509939	1.35614	0.05	0.023	1
ENSG00000243004	0.509939	1.35614	0.05	0.023	1
PRR15-DT	0.509939	1.35614	0.05	0.023	1
CHCHD7	0.509939	1.35614	0.05	0.023	1
ADHFE1	0.509939	1.35614	0.05	0.023	1
DNAAF11	0.509939	1.35614	0.05	0.023	1
SYK	0.509939	1.35614	0.05	0.023	1
SH2D3C	0.509939	1.35614	0.05	0.023	1
PPP1R26-AS1	0.509939	1.35614	0.05	0.023	1
FUNDC1	0.509939	1.35614	0.05	0.023	1
FRMPD3	0.509939	1.35614	0.05	0.023	1
DENND4A	0.510011	0.499735	0.5	0.414	1
ITPA	0.510473	-0.569856	0.35	0.383	1
SMARCD1	0.510558	0.356144	0.05	0.102	1
APAF1	0.510558	0.356144	0.05	0.102	1
HDAC10	0.510558	0.356144	0.05	0.102	1
ENSG00000229321	0.510732	1.94111	0.1	0.062	1
MAP4K2	0.510912	0.723876	0.25	0.195	1
ENO2	0.511053	-0.491853	0.05	0.094	1
SNHG9	0.511059	-0.409391	0.05	0.094	1
FECH	0.511059	-0.409391	0.05	0.094	1
PROCR	0.511059	-0.409391	0.05	0.094	1
TRUB2	0.511059	-0.409391	0.05	0.094	1
CEP162	0.511203	0.251807	0.3	0.219	1
SARS1	0.511273	-0.179909	0.4	0.461	1
CCT3	0.511402	0.22741	0.5	0.398	1
DDX55	0.511495	-0.380822	0.7	0.625	1
SLC2A4RG	0.511566	0.304614	0.4	0.312	1
ZBTB44	0.511637	0.447774	0.45	0.367	1
ITM2B	0.511649	-0.269461	0.25	0.32	1
MIB2	0.511688	1.09311	0.2	0.148	1
MAP4K3-DT	0.512129	0.405053	0.25	0.18	1
C6orf163	0.512129	0.405053	0.25	0.18	1
CEP57L1	0.512129	0.405053	0.25	0.18	1
SFMBT1	0.512132	0.455679	0.25	0.18	1
B4GALT1	0.512417	0.103163	0.65	0.555	1
LPIN1	0.5125	-0.47032	0.55	0.547	1
QTRT2	0.512504	0.39267	0.3	0.227	1
MYO1E	0.513084	-0.290219	0.55	0.625	1
ENSG00000242029	0.513291	0.206766	0.75	0.625	1
BBX	0.513493	0.388565	0.3	0.227	1
ENSG00000250135	0.513568	-0.129283	0.15	0.219	1
PGD	0.51359	-0.228819	0.25	0.328	1
MBP	0.513837	0.356144	0.35	0.273	1
ZFPM2-AS1	0.514	0.455679	0.05	0.102	1
MAN2C1	0.514065	0.133751	0.7	0.539	1
NAPEPLD	0.514202	-0.397216	0.25	0.305	1
MDM2	0.514285	-0.379378	0.85	0.836	1
ENSG00000244332	0.514498	-0.336878	0.4	0.461	1
GPR180	0.514666	-0.409391	0.05	0.094	1
RAB25	0.514668	-0.321928	0.05	0.094	1
CCP110	0.514668	-0.321928	0.05	0.094	1
RFLNB	0.514668	-0.714246	0.05	0.094	1
CENPM	0.514668	-0.321928	0.05	0.094	1
KIAA0825	0.514668	-0.321928	0.05	0.094	1
ATP6V1G1	0.514668	-0.321928	0.05	0.094	1
MAGED2	0.514668	-0.321928	0.05	0.094	1
NCALD	0.514812	0.16711	0.35	0.258	1
ANO5	0.514885	1.35614	0.1	0.062	1
MRPS11	0.514885	1.35614	0.1	0.062	1
CDR2L	0.514885	1.35614	0.1	0.062	1
LINC01901	0.514885	1.35614	0.1	0.062	1
TMED7	0.514885	1.35614	0.1	0.062	1
TCAIM	0.51507	0.607683	0.15	0.102	1
GMDS-DT	0.515177	0.678072	0.3	0.234	1
FOXM1	0.515404	-0.401655	0.45	0.469	1
FBXO9	0.515568	-0.426265	0.2	0.258	1
ACYP2	0.515574	-0.295933	0.2	0.273	1
CDT1	0.515579	0.562595	0.3	0.242	1
C2CD3	0.515592	-0.357552	0.2	0.258	1
PGLS	0.515597	0.607683	0.2	0.141	1
LNX1	0.515597	0.607683	0.2	0.141	1
SNRNP48	0.515597	0.607683	0.2	0.141	1
BICDL1	0.5157	0.237499	0.15	0.234	1
TRABD	0.517019	-0.236198	0.4	0.5	1
LZTS2	0.517379	-0.228819	0.15	0.211	1
ZKSCAN5	0.517379	-0.228819	0.15	0.211	1
SLC45A4	0.517624	-0.293169	0.55	0.586	1
CGN	0.517715	0.397964	0.55	0.492	1
NOP16	0.518076	-0.464886	0.2	0.266	1
MTHFD1L	0.518131	0.169299	0.9	0.969	1
RCAN3	0.518274	-0.321928	0.05	0.094	1
MEF2D	0.518274	-0.321928	0.05	0.094	1
TRIM5	0.518274	-0.228819	0.05	0.094	1
ATL3	0.518274	-0.321928	0.05	0.094	1
FERMT3	0.518274	-0.228819	0.05	0.094	1
ALKBH8	0.518274	-0.228819	0.05	0.094	1
EPS8	0.518274	-0.228819	0.05	0.094	1
TGDS	0.518274	-0.228819	0.05	0.094	1
EML1	0.518274	-0.228819	0.05	0.094	1
KIF7	0.518274	-0.228819	0.05	0.094	1
DPH1	0.518274	-0.321928	0.05	0.094	1
DCC	0.518274	-0.228819	0.05	0.094	1
NFATC1	0.518274	-0.228819	0.05	0.094	1
PCOLCE2	0.518274	-0.228819	0.05	0.094	1
ZDHHC11	0.518274	-0.228819	0.05	0.094	1
MRPS18B	0.518274	-0.228819	0.05	0.094	1
CLIC1	0.518274	-0.569856	0.05	0.094	1
ENSG00000223598	0.518274	-0.228819	0.05	0.094	1
PLPBP	0.518274	-0.409391	0.05	0.094	1
SAMD12-AS1	0.518274	-0.228819	0.05	0.094	1
DERL1	0.518274	-0.228819	0.05	0.094	1
RFC4	0.518438	-0.129283	0.15	0.219	1
FAM227B	0.518527	0.830075	0.15	0.102	1
ZFP36L2	0.518621	-0.491853	0.15	0.203	1
TMBIM1	0.518621	-0.491853	0.15	0.203	1
SS18	0.518792	0.163499	0.3	0.211	1
SF3B4	0.519055	1.21864	0.1	0.062	1
SC5D	0.519055	1.21864	0.1	0.062	1
YJU2	0.519055	1.21864	0.1	0.062	1
DMGDH	0.519055	1.21864	0.1	0.062	1
ENSG00000227598	0.519055	0.977632	0.1	0.062	1
VASH2	0.519481	-0.491853	0.1	0.156	1
LSM12	0.51968	-0.409391	0.3	0.352	1
MAPK1IP1L	0.519772	-0.409391	0.35	0.406	1
EMD	0.520148	-0.736966	0.1	0.148	1
TDRP	0.520837	-0.611435	0.35	0.383	1
ACTB	0.521437	0.134529	0.9	0.859	1
CARD11	0.521874	-0.392317	0.15	0.211	1
TRAPPC3	0.521878	-0.129283	0.05	0.094	1
AMY2B	0.521878	-0.129283	0.05	0.094	1
ENSG00000283913	0.521878	-0.129283	0.05	0.094	1
BET1L	0.521878	-0.129283	0.05	0.094	1
HELLPAR	0.521878	-0.129283	0.05	0.094	1
CLN5	0.521878	-0.129283	0.05	0.094	1
DCUN1D3	0.521878	-0.129283	0.05	0.094	1
YPEL3	0.521878	-0.129283	0.05	0.094	1
TOM1L1	0.521878	-0.129283	0.05	0.094	1
ENSG00000284428	0.521878	-0.129283	0.05	0.094	1
BLVRB	0.521878	-0.129283	0.05	0.094	1
ZNF283	0.521878	-0.129283	0.05	0.094	1
NRSN2-AS1	0.521878	-0.129283	0.05	0.094	1
FAM131A	0.521878	-0.129283	0.05	0.094	1
NOA1	0.521878	-0.129283	0.05	0.094	1
FHDC1	0.521878	-0.129283	0.05	0.094	1
LMBRD2	0.521878	-0.228819	0.05	0.094	1
DYNLT1	0.521878	-0.129283	0.05	0.094	1
SOD2	0.521878	-0.129283	0.05	0.094	1
RAB9A	0.521878	-0.129283	0.05	0.094	1
MTHFSD	0.522197	0.870717	0.15	0.102	1
MYO6	0.52227	0.110082	0.9	0.883	1
SUSD2	0.522279	-0.61471	0.2	0.25	1
KCTD13	0.522475	-0.269461	0.25	0.32	1
SUPT5H	0.523159	0.22556	0.6	0.508	1
NOTCH2NLC	0.5233	1.21864	0.1	0.062	1
CHRNA7	0.5233	1.21864	0.1	0.062	1
CCDC141	0.5233	1.21864	0.1	0.062	1
ATG4B	0.523648	-0.215013	0.4	0.508	1
ASRGL1	0.523667	0.58121	0.4	0.367	1
DCAF16	0.523745	0.633678	0.25	0.188	1
ZNF420	0.52391	-0.366322	0.3	0.352	1
SRSF3	0.52391	-0.366322	0.3	0.352	1
ZHX3	0.524248	0.327575	0.35	0.266	1
MRTO4	0.524475	-0.397216	0.3	0.344	1
LINC01138	0.524924	-0.321928	0.2	0.258	1
STK38	0.525102	-0.260528	0.4	0.43	1
SLC25A38	0.525269	0.508147	0.2	0.141	1
ANOS1	0.525269	0.508147	0.2	0.141	1
ENSG00000287923	0.525333	-0.228819	0.1	0.156	1
ZNF235	0.52542	0.188687	0.45	0.344	1
AGO1	0.525577	-0.166953	0.85	0.734	1
FAM106A	0.525688	0.279523	0.55	0.5	1
PCBD2	0.525714	0.263034	0.25	0.18	1
CEACAM19	0.525925	-0.169925	0.15	0.219	1
ZNF565	0.526111	-0.491853	0.1	0.148	1
WDFY1	0.526276	0.293408	0.35	0.266	1
TEAD1	0.526302	0.155347	0.95	1	1
KATNA1	0.526373	-0.451211	0.15	0.203	1
PAPLN	0.526401	-0.409391	0.15	0.203	1
CD9	0.526725	0.338222	0.45	0.383	1
AP1G1	0.526762	0.540568	0.45	0.383	1
DAG1	0.526897	0.148452	0.9	0.672	1
SOAT1	0.526948	-0.250035	0.5	0.57	1
VPS37B	0.527437	0.149693	0.5	0.383	1
ADAT3	0.527602	0.476438	0.2	0.141	1
DCAF13	0.527602	0.476438	0.2	0.141	1
ETV3	0.527603	0.540568	0.2	0.141	1
FAM174B	0.527603	0.540568	0.2	0.141	1
OSGEP	0.527692	0.237499	0.3	0.219	1
SURF6	0.528212	-0.491853	0.25	0.297	1
LMNB2	0.528274	-0.297681	0.6	0.57	1
TPK1	0.528311	-0.584963	0.2	0.242	1
SPIN1	0.529118	-0.380822	0.5	0.5	1
LPCAT1	0.529398	-0.250845	0.4	0.461	1
DCTN5	0.529464	0.718714	0.25	0.195	1
MAPKAPK5	0.529638	-0.16323	0.4	0.484	1
SLC35E2B	0.529753	0.92805	0.25	0.203	1
TRMT44	0.529788	-0.260528	0.2	0.266	1
ENSG00000284294	0.52985	0.765535	0.35	0.305	1
ATP5MJ	0.529899	-0.321928	0.25	0.305	1
NIFK	0.53021	0.562595	0.25	0.188	1
PPCDC	0.530822	-0.357552	0.55	0.539	1
LINC02055	0.53101	0.771181	0.35	0.297	1
ATP8B2	0.531663	0.771181	0.15	0.102	1
ANKS1B	0.531663	0.771181	0.15	0.102	1
IRF9	0.531663	0.771181	0.15	0.102	1
KCTD2	0.531663	0.771181	0.15	0.102	1
DOHH	0.531663	0.678072	0.15	0.102	1
ZNF8	0.531663	0.771181	0.15	0.102	1
CDC40	0.531663	0.771181	0.15	0.102	1
SVOPL	0.531663	0.771181	0.15	0.102	1
ZNF529-AS1	0.53206	-0.437405	0.1	0.148	1
UBAC1	0.53206	-0.437405	0.1	0.148	1
LTV1	0.532324	0.160224	0.45	0.336	1
PPP2R3C	0.532379	0.900464	0.2	0.148	1
SLC30A6	0.532542	0.285754	0.45	0.367	1
SNHG31	0.533064	0.135545	0.6	0.609	1
PRKCZ	0.533182	-0.437405	0.35	0.383	1
NPIPB11	0.533201	-0.511753	0.35	0.367	1
ADH5	0.533245	0.468619	0.3	0.234	1
TRIM28	0.533256	-0.339002	0.7	0.648	1
LARP4B	0.533461	0.129635	0.75	0.766	1
CENPK	0.533742	0.455679	0.4	0.344	1
TMA7	0.533757	0.293408	0.5	0.422	1
STK11IP	0.534105	0.32052	0.35	0.266	1
ENSG00000259076	0.534176	-0.451211	0.15	0.203	1
ERP29	0.534192	0.186219	0.35	0.258	1
WDR90	0.534407	-0.242494	0.25	0.312	1
SMAD5	0.534432	-0.242494	0.45	0.492	1
CEP83	0.534619	0.15451	0.45	0.352	1
KANTR	0.534884	0.245112	0.35	0.273	1
DHX29	0.53529	-0.129283	0.3	0.367	1
MRPS5	0.53571	0.120076	0.6	0.492	1
PLXNA2	0.535728	0.247438	0.5	0.414	1
PRDM10	0.5358	0.648325	0.35	0.289	1
GOLGA8B	0.535819	0.279523	0.4	0.32	1
SEPTIN9	0.536121	-0.560715	0.7	0.656	1
NFXL1	0.536449	0.194989	0.6	0.547	1
TOX4	0.537032	0.485427	0.25	0.188	1
ASH2L	0.537156	0.445411	0.35	0.289	1
CLDN6	0.537235	0.455679	0.2	0.141	1
EXOC6	0.537388	0.633678	0.25	0.195	1
MYOF	0.537555	-0.142519	1	0.984	1
DIAPH2	0.537897	-0.112005	0.7	0.781	1
OGDH	0.537991	-0.264443	0.45	0.484	1
PPP1R8	0.538021	-0.437405	0.1	0.148	1
BOD1	0.538021	-0.437405	0.1	0.148	1
CNOT11	0.538027	-0.491853	0.1	0.148	1
STARD10	0.538031	-0.380822	0.1	0.148	1
ZNF263	0.538031	-0.380822	0.1	0.148	1
ATOX1	0.538031	-0.380822	0.1	0.148	1
CSRNP2	0.538252	0.739472	0.2	0.148	1
WDR44	0.538252	0.739472	0.2	0.148	1
PLCE1	0.538509	0.488247	0.4	0.336	1
DNAJB6	0.538854	-0.214319	0.95	0.922	1
TCF20	0.538966	0.192645	0.7	0.531	1
POLK	0.539434	0.308838	0.25	0.18	1
USP37	0.539714	0.189785	0.6	0.492	1
BMP1	0.539716	0.415037	0.2	0.141	1
OBSCN	0.53972	0.476438	0.2	0.141	1
MYL12B	0.53972	0.476438	0.2	0.141	1
ILF2	0.539954	-0.392317	0.4	0.43	1
DGUOK	0.540259	0.405053	0.2	0.141	1
GREM2	0.540304	1.09311	0.1	0.062	1
RIT1	0.540332	1.09311	0.1	0.062	1
DEDD	0.540332	1.09311	0.1	0.062	1
ENSG00000239665	0.540332	1.09311	0.1	0.062	1
BAMBI	0.540332	1.09311	0.1	0.062	1
RNLS	0.540332	1.09311	0.1	0.062	1
EIF1AD	0.540332	1.09311	0.1	0.062	1
IL18BP	0.540332	1.09311	0.1	0.062	1
RAB30	0.540332	1.09311	0.1	0.062	1
CEP126	0.540332	1.09311	0.1	0.062	1
ENSG00000250132	0.540332	1.09311	0.1	0.062	1
CRACR2A	0.540332	1.09311	0.1	0.062	1
KLF12	0.540332	1.09311	0.1	0.062	1
COMMD6	0.540332	1.09311	0.1	0.062	1
OTX2-AS1	0.540332	1.09311	0.1	0.062	1
JMJD7	0.540332	1.09311	0.1	0.062	1
RMI2	0.540332	1.09311	0.1	0.062	1
MYH11	0.540332	1.09311	0.1	0.062	1
PIEZO2	0.540332	1.09311	0.1	0.062	1
KCTD1	0.540332	1.09311	0.1	0.062	1
TMED1	0.540332	1.09311	0.1	0.062	1
MXD1	0.540332	1.09311	0.1	0.062	1
FTCDNL1	0.540332	1.09311	0.1	0.062	1
NANP	0.540332	1.09311	0.1	0.062	1
TOMM34	0.540332	1.09311	0.1	0.062	1
SMIM11	0.540332	1.09311	0.1	0.062	1
CFAP410	0.540332	1.09311	0.1	0.062	1
PATZ1	0.540332	1.09311	0.1	0.062	1
AZI2	0.540332	1.09311	0.1	0.062	1
TCF7	0.540332	1.09311	0.1	0.062	1
SLC35A4	0.540332	1.09311	0.1	0.062	1
ADGRB3	0.540332	1.09311	0.1	0.062	1
UBE2J1	0.540332	1.09311	0.1	0.062	1
ARHGEF35	0.540332	1.09311	0.1	0.062	1
KDM5C	0.540493	0.415037	0.4	0.352	1
LINC02506	0.54055	0.263034	0.2	0.141	1
TBC1D9B	0.541004	-0.176077	0.35	0.445	1
CEP78	0.541065	-0.291554	0.25	0.305	1
ADAM15	0.541462	-0.491853	0.2	0.25	1
STAT5B	0.541499	-0.392317	0.2	0.25	1
HMGA1	0.541629	-0.196397	0.2	0.266	1
ZFC3H1	0.541637	-0.24354	0.7	0.672	1
FAM76B	0.542006	-0.366322	0.15	0.203	1
FKBP15	0.542006	-0.366322	0.15	0.203	1
FASTKD1	0.542008	0.204141	0.6	0.477	1
PAM16	0.542014	-0.321928	0.15	0.203	1
TANGO2	0.542014	-0.321928	0.15	0.203	1
PTPRD	0.542014	-0.321928	0.15	0.203	1
PITHD1	0.542108	0.590609	0.15	0.102	1
ENSG00000240963	0.542108	0.678072	0.15	0.102	1
MAPRE2	0.542108	0.508147	0.15	0.102	1
DGCR5	0.542108	0.590609	0.15	0.102	1
GPD1L	0.542108	0.678072	0.15	0.102	1
SLC25A40	0.542108	0.678072	0.15	0.102	1
WDR97	0.542108	0.678072	0.15	0.102	1
CPLANE1	0.542544	0.900464	0.2	0.156	1
WDR20	0.542562	-0.380822	0.3	0.352	1
MRPL38	0.542622	-0.242494	0.3	0.359	1
TMPRSS4	0.542628	0.590609	0.15	0.227	1
EEF1A1	0.542985	0.14464	0.9	0.773	1
FAM177A1	0.543079	0.275973	0.3	0.219	1
XRCC2	0.543439	-0.558967	0.3	0.328	1
VAC14	0.54358	0.235128	0.5	0.414	1
ANKRD11	0.54366	-0.14172	0.95	0.992	1
ATF2	0.543693	0.600069	0.3	0.234	1
ATG2B	0.544019	-0.380822	0.1	0.148	1
ZNF276	0.544019	-0.380822	0.1	0.148	1
TMC6	0.544019	-0.380822	0.1	0.148	1
KDM3A	0.544019	-0.380822	0.1	0.148	1
TRIM14	0.544019	-0.380822	0.1	0.148	1
AKIRIN1	0.544023	-0.321928	0.1	0.148	1
MTCL1	0.544023	-0.321928	0.1	0.148	1
PIH1D1	0.544023	-0.321928	0.1	0.148	1
NCKIPSD	0.544023	-0.321928	0.1	0.148	1
TEAD4	0.54412	-0.165732	1	0.945	1
NUP50	0.545235	-0.297681	0.55	0.555	1
RPS6KC1	0.546333	0.338222	0.5	0.445	1
SMARCC1	0.547082	-0.134843	0.95	0.992	1
POLH	0.547639	0.332297	0.4	0.32	1
ZNF107	0.547965	0.548789	0.25	0.195	1
TOP3A	0.548155	-0.237536	0.35	0.414	1
AXDND1	0.548658	0.941106	0.1	0.062	1
CHCHD1	0.548658	0.941106	0.1	0.062	1
PAPSS2	0.548658	0.941106	0.1	0.062	1
SORCS3	0.548658	0.803603	0.1	0.062	1
IRAG1	0.548658	0.941106	0.1	0.062	1
CDK4	0.548658	0.803603	0.1	0.062	1
SNAPC1	0.548658	0.941106	0.1	0.062	1
ENSG00000257759	0.548658	0.803603	0.1	0.062	1
GNB5	0.548658	0.941106	0.1	0.062	1
RAB8B	0.548658	0.941106	0.1	0.062	1
MIR9-3HG	0.548658	0.941106	0.1	0.062	1
SYCE1L	0.548658	0.941106	0.1	0.062	1
MIR3681HG	0.548658	0.941106	0.1	0.062	1
LRRTM4	0.548658	0.941106	0.1	0.062	1
PDE1A	0.548658	0.941106	0.1	0.062	1
C20orf203	0.548658	0.803603	0.1	0.062	1
LINC01980	0.548658	0.941106	0.1	0.062	1
HMCES	0.548658	0.941106	0.1	0.062	1
UFSP2	0.548658	0.941106	0.1	0.062	1
AHRR	0.548658	0.803603	0.1	0.062	1
SGTB	0.548658	0.941106	0.1	0.062	1
DDAH2	0.548658	0.803603	0.1	0.062	1
ENSG00000253194	0.548658	0.941106	0.1	0.062	1
HDAC9	0.548658	0.941106	0.1	0.062	1
DAPK1-IT1	0.548658	0.941106	0.1	0.062	1
FAM133A	0.548658	0.941106	0.1	0.062	1
ZC3H18	0.549491	-0.333901	0.5	0.531	1
NPIPB15	0.549891	-0.276124	0.15	0.203	1
KCNK1	0.550034	-0.380822	0.1	0.148	1
RELA	0.550034	-0.260528	0.1	0.148	1
KCNJ14	0.550034	-0.260528	0.1	0.148	1
TGIF2	0.550034	-0.380822	0.1	0.148	1
ARHGAP19	0.550113	0.522794	0.35	0.305	1
COG6	0.550387	0.784987	0.2	0.148	1
INTS8	0.55046	-0.372554	0.3	0.344	1
OXNAD1	0.550669	0.441033	0.25	0.188	1
SF3A3	0.550907	0.29956	0.4	0.312	1
SMNDC1	0.550937	0.39267	0.3	0.234	1
DOP1A	0.550937	0.39267	0.3	0.234	1
TXNDC5	0.550963	-0.569856	0.15	0.195	1
CAPN2	0.550984	-0.561394	0.4	0.414	1
ELOC	0.551155	-0.228819	0.2	0.266	1
EXOC5	0.551475	0.315502	0.3	0.227	1
RPRD1B	0.551475	0.275973	0.3	0.227	1
PER3	0.551937	0.356144	0.2	0.141	1
CACYBP	0.551937	0.356144	0.2	0.141	1
KMT2A	0.551945	-0.306821	0.45	0.477	1
LINC02802	0.551946	0.415037	0.2	0.141	1
FOLR1	0.551946	0.415037	0.2	0.141	1
VPS29	0.551946	0.415037	0.2	0.141	1
AKAP6	0.551946	0.415037	0.2	0.141	1
THAP4	0.551946	0.415037	0.2	0.141	1
TASOR	0.551946	0.415037	0.2	0.141	1
ATXN2	0.552593	-0.28193	0.7	0.781	1
MRPL9	0.552605	1.09311	0.15	0.109	1
ZNF557	0.552605	1.09311	0.15	0.109	1
RAB4B	0.552605	1.09311	0.15	0.109	1
PBXIP1	0.552628	0.508147	0.15	0.102	1
BUD13	0.552628	0.508147	0.15	0.102	1
OOEP	0.552628	0.430144	0.15	0.102	1
DBT	0.55263	0.590609	0.15	0.102	1
SCPEP1	0.55263	0.590609	0.15	0.102	1
EIF1B	0.55263	0.590609	0.15	0.102	1
LINC02043	0.55263	0.590609	0.15	0.102	1
ZNF346	0.55263	0.590609	0.15	0.102	1
CLCN3	0.552917	-0.269461	0.25	0.305	1
GALNS	0.552978	-0.169925	0.15	0.211	1
HNRNPH3	0.553131	0.356144	0.5	0.414	1
LSM7	0.553301	0.263034	0.25	0.18	1
TOMM6	0.553301	0.263034	0.25	0.18	1
NAA10	0.553389	-0.247928	0.2	0.258	1
ENPEP	0.553567	0.267788	0.5	0.422	1
HAUS6	0.553651	-0.129283	0.2	0.266	1
CACUL1	0.553824	-0.491853	0.3	0.336	1
PPAN	0.553832	-0.158429	0.2	0.258	1
ANXA4	0.553864	-0.580662	0.3	0.336	1
NAV1	0.554424	-0.451211	0.35	0.383	1
ENSG00000268119	0.554449	-0.215013	0.25	0.312	1
AKAP10	0.554633	0.156835	0.7	0.633	1
STX5	0.55493	-0.397216	0.25	0.297	1
ENSG00000241860	0.555063	0.611983	0.45	0.398	1
RNF213	0.555087	-0.129283	0.25	0.312	1
PCMT1	0.555321	0.356144	0.45	0.367	1
ENSG00000267383	0.55579	0.38529	0.65	0.633	1
NIT2	0.556107	0.548789	0.25	0.195	1
ADGRE5	0.556115	0.175572	0.05	0.094	1
LACTB2	0.556115	0.175572	0.05	0.094	1
MRRF	0.556186	0.650591	0.35	0.32	1
PTN	0.556913	-0.337088	0.9	0.852	1
CSAD	0.557052	0.375509	0.45	0.367	1
ZNF131	0.5572	0.142019	0.65	0.57	1
DDX27	0.557207	-0.491853	0.3	0.344	1
TAF5	0.557358	0.803603	0.1	0.062	1
LUZP2	0.557358	0.678072	0.1	0.062	1
MYL12A	0.557358	0.803603	0.1	0.062	1
IER3IP1	0.557358	0.803603	0.1	0.062	1
MYH14	0.557358	0.678072	0.1	0.062	1
ZNF417	0.557358	0.678072	0.1	0.062	1
ATRAID	0.557358	0.803603	0.1	0.062	1
PET117	0.557358	0.803603	0.1	0.062	1
LINC00159	0.557358	0.678072	0.1	0.062	1
LINC01611	0.557358	0.803603	0.1	0.062	1
PTS	0.557691	0.192645	0.4	0.312	1
ALOX5	0.557724	0.192645	0.1	0.156	1
ZNF562	0.557813	0.405053	0.25	0.188	1
PGAP2	0.557814	0.455679	0.25	0.188	1
ZNF7	0.557814	0.455679	0.25	0.188	1
CDK5RAP1	0.558211	-0.184425	0.4	0.469	1
VARS1	0.558292	0.158698	0.5	0.391	1
ATP2A2	0.558377	0.302563	0.75	0.703	1
ZNF160	0.55854	-0.409391	0.3	0.352	1
MRPS26	0.558586	0.163499	0.3	0.219	1
COPS6	0.558586	0.163499	0.3	0.219	1
CSDE1	0.559083	0.184532	0.65	0.516	1
METTL5	0.5591	-0.491853	0.15	0.195	1
AHDC1	0.559166	-0.451211	0.15	0.195	1
EWSR1	0.559303	0.152816	0.85	0.758	1
CNOT10	0.559355	-0.266787	0.35	0.406	1
ENSG00000268981	0.559539	-0.321928	0.25	0.305	1
ZNF83	0.55981	-0.150448	0.6	0.711	1
ENSG00000286125	0.560104	0.678072	0.2	0.148	1
REV3L	0.560288	-0.139551	0.5	0.562	1
ARHGAP11A	0.560413	0.830075	0.25	0.211	1
ZNF133	0.560426	0.421732	0.3	0.242	1
NLRP7	0.560519	-0.146357	0.3	0.383	1
TKT	0.560911	-0.289748	0.5	0.57	1
ELMOD3	0.561002	-0.459432	0.2	0.25	1
GTF2H4	0.561002	-0.392317	0.2	0.25	1
SNRPE	0.561278	0.430144	0.3	0.234	1
DESI2	0.56157	0.613942	0.3	0.266	1
SNX2	0.561661	-0.26748	0.65	0.68	1
LRP8	0.562045	0.208587	0.45	0.375	1
DCAF17	0.562114	-0.129283	0.1	0.148	1
ATG9A	0.562114	-0.129283	0.1	0.148	1
C7orf50	0.562262	-0.159657	0.9	0.906	1
INTS3	0.562753	0.415037	0.45	0.391	1
PSMB5	0.563059	0.251807	0.3	0.227	1
ZNF207	0.56306	0.142019	0.75	0.609	1
COPA	0.563161	0.161496	0.6	0.484	1
TAF10	0.563228	0.508147	0.15	0.102	1
ST3GAL1	0.563565	0.131584	0.55	0.453	1
FANCI	0.563623	-0.228819	0.45	0.547	1
ENSG00000223838	0.563666	0.356144	0.05	0.094	1
RIPK2	0.563666	0.263034	0.05	0.094	1
KPNB1-DT	0.563748	0.356144	0.05	0.094	1
YDJC	0.563847	0.15451	0.1	0.156	1
ZNF790-AS1	0.564075	0.923184	0.2	0.164	1
AMMECR1L	0.564144	0.356144	0.1	0.156	1
OARD1	0.564263	0.29956	0.2	0.141	1
COX7C	0.564441	0.397964	0.25	0.188	1
ZNF155	0.56446	0.490445	0.25	0.195	1
TSEN15	0.565352	0.562595	0.2	0.148	1
H1-10	0.565442	-0.491853	0.05	0.086	1
VIRMA	0.56585	0.415037	0.35	0.289	1
C2orf68	0.566094	1.67807	0.1	0.07	1
KAT2B	0.566094	1.94111	0.1	0.07	1
COP1-DT	0.566104	0.562595	0.1	0.062	1
LNX2	0.566106	0.678072	0.1	0.062	1
CLDN10	0.566106	0.678072	0.1	0.062	1
RTL8C	0.566106	0.678072	0.1	0.062	1
HP1BP3	0.56612	-0.451211	0.6	0.57	1
USP31	0.566318	0.356144	0.3	0.234	1
ERV3-1	0.566318	0.356144	0.3	0.234	1
ENSG00000249592	0.566433	0.409583	0.35	0.281	1
LNPK	0.56653	1.17557	0.15	0.109	1
RPL17	0.566587	-0.170836	0.9	0.867	1
SCAF4	0.567019	0.21864	0.45	0.359	1
ZC3H4	0.567076	0.200025	0.3	0.227	1
PDE4C	0.567078	0.415037	0.1	0.156	1
SNX25	0.567324	-0.491853	0.15	0.195	1
STXBP4	0.567351	0.263034	0.25	0.18	1
ENSG00000259865	0.567351	-0.409391	0.15	0.195	1
ALG1	0.567533	0.455679	0.05	0.094	1
VSNL1	0.567533	0.455679	0.05	0.094	1
CDAN1	0.567834	0.32052	0.35	0.273	1
TRMT6	0.567834	0.32052	0.35	0.273	1
NEBL	0.568188	-0.83289	0.2	0.242	1
R3HDM2	0.568193	-0.177288	0.85	0.852	1
PSMA3	0.56893	-0.112005	0.35	0.43	1
RHOBTB3	0.568989	0.405053	0.55	0.477	1
BRD7	0.569203	-0.344296	0.35	0.383	1
MANBAL	0.569407	-0.569856	0.05	0.086	1
PSMG4	0.569407	-0.491853	0.05	0.086	1
MRPS17	0.569423	-0.409391	0.05	0.086	1
KIF2C	0.569584	0.449253	0.45	0.383	1
NOTCH2NLA	0.570001	0.476438	0.1	0.156	1
GLE1	0.570115	-0.357552	0.15	0.203	1
POLR3H	0.570552	0.607683	0.2	0.148	1
CNBP	0.570627	0.421732	0.3	0.242	1
GTF2H1	0.57089	-0.285402	0.2	0.25	1
NDUFA11	0.57089	-0.285402	0.2	0.25	1
UXT	0.57089	-0.285402	0.2	0.25	1
PPM1H	0.571255	0.642448	0.3	0.25	1
FMNL3	0.571315	0.562595	0.05	0.094	1
CATSPERB	0.571315	0.562595	0.05	0.094	1
ZCWPW2	0.571315	0.562595	0.05	0.094	1
RRN3	0.571813	0.405053	0.25	0.188	1
FDXR	0.572559	0.147557	0.2	0.289	1
SNX8	0.572603	-0.198657	0.6	0.703	1
MAML1	0.572755	-0.129283	0.2	0.258	1
RRP15	0.572915	0.803603	0.1	0.156	1
GRM7	0.573408	-0.321928	0.05	0.086	1
MARCHF3	0.573408	-0.321928	0.05	0.086	1
NBPF3	0.573419	0.912537	0.15	0.109	1
DYNLRB1	0.573419	0.912537	0.15	0.109	1
KCTD20	0.573419	0.912537	0.15	0.109	1
RAI1	0.573523	1.2375	0.15	0.109	1
PHRF1	0.573537	0.175572	0.65	0.57	1
ABL2	0.57371	0.15451	0.65	0.555	1
CLEC3B	0.573891	0.356144	0.15	0.102	1
RNF121	0.574008	0.249229	0.45	0.383	1
PPP1R9A	0.574063	-0.228819	0.3	0.383	1
KLHL20	0.574603	0.204141	0.35	0.273	1
TCF7L1	0.574652	0.126496	0.85	0.758	1
ENSG00000286123	0.574896	0.455679	0.1	0.062	1
MTSS1	0.574904	0.562595	0.1	0.062	1
DCAKD	0.575109	-0.256833	0.6	0.578	1
EIF4E2	0.575485	-0.196397	0.2	0.258	1
CDCA4	0.575557	-0.409391	0.15	0.195	1
ZNF595	0.575557	-0.409391	0.15	0.195	1
PPP1CC	0.575568	-0.451211	0.15	0.195	1
CILK1	0.575568	-0.451211	0.15	0.195	1
PAFAH1B2	0.576021	0.15451	0.45	0.359	1
PRDM2	0.576022	0.133751	0.45	0.359	1
KIF21A	0.576463	0.192645	0.4	0.312	1
TOB2	0.576694	0.245112	0.2	0.141	1
ENSG00000257894	0.576706	-1.52356	0.15	0.188	1
SKIV2L	0.577033	-0.347463	0.3	0.344	1
SBF1	0.577034	-0.392317	0.45	0.453	1
FANCM	0.57719	0.531231	0.25	0.195	1
TMEM260	0.57719	0.531231	0.25	0.195	1
JMY	0.57719	0.531231	0.25	0.195	1
NUB1	0.57719	0.531231	0.25	0.195	1
UNC5B	0.577392	-0.321928	0.05	0.086	1
CSRNP3	0.577392	-0.321928	0.05	0.086	1
ASB6	0.577392	-0.321928	0.05	0.086	1
HSPB11	0.577393	-0.228819	0.05	0.086	1
PUS7L	0.577393	-0.228819	0.05	0.086	1
LMF1	0.577393	-0.228819	0.05	0.086	1
COG8	0.577393	-0.228819	0.05	0.086	1
TAF7	0.577393	-0.228819	0.05	0.086	1
ENSG00000288749	0.577393	-0.228819	0.05	0.086	1
MIRLET7A1HG	0.577393	-0.228819	0.05	0.086	1
ARHGEF9	0.577393	-0.228819	0.05	0.086	1
LRIG2	0.577449	0.182661	0.7	0.688	1
HULC	0.577578	0.508147	0.2	0.148	1
PLOD3	0.577846	-0.260528	0.2	0.258	1
SULT1A3	0.577976	0.397964	0.55	0.508	1
ZFAND6	0.578021	0.136178	0.55	0.461	1
ABCD3	0.578076	0.29956	0.4	0.32	1
ENTPD6	0.578091	-0.16323	0.2	0.258	1
METTL3	0.579419	-0.179909	0.3	0.359	1
USP12	0.579918	0.485427	0.25	0.195	1
SLCO1A2	0.580123	0.590609	0.25	0.195	1
WDR33	0.58023	0.135545	0.7	0.57	1
PTPN23	0.580837	-0.321928	0.2	0.25	1
PEX5	0.580843	-0.247928	0.2	0.25	1
EXOSC9	0.58115	0.275973	0.25	0.188	1
PPCS	0.581379	-0.129283	0.05	0.086	1
ENSG00000283696	0.581379	-0.129283	0.05	0.086	1
FH	0.581379	-0.129283	0.05	0.086	1
LINC02672	0.581379	-0.129283	0.05	0.086	1
TMEM254-AS1	0.581379	-0.129283	0.05	0.086	1
DCP1B	0.581379	-0.129283	0.05	0.086	1
TMBIM4	0.581379	-0.228819	0.05	0.086	1
SEL1L	0.581379	-0.228819	0.05	0.086	1
RAD51-AS1	0.581379	-0.321928	0.05	0.086	1
MED31	0.581379	-0.321928	0.05	0.086	1
PHOSPHO1	0.581379	-0.129283	0.05	0.086	1
KATNAL2	0.581379	-0.129283	0.05	0.086	1
ZNF426	0.581379	-0.129283	0.05	0.086	1
XDH	0.581379	-0.129283	0.05	0.086	1
SANBR	0.581379	-0.129283	0.05	0.086	1
SRD5A3	0.581379	-0.321928	0.05	0.086	1
ENSG00000250820	0.581379	-0.129283	0.05	0.086	1
EMSLR	0.581379	-0.129283	0.05	0.086	1
ENSG00000231772	0.581379	-0.129283	0.05	0.086	1
UBP1	0.581575	0.15451	0.45	0.367	1
LRRC37A	0.582009	0.445411	0.35	0.281	1
BMP2K	0.582141	0.468619	0.3	0.242	1
PHTF1	0.582674	0.441033	0.25	0.195	1
VPS51	0.582835	-0.269461	0.25	0.305	1
HEATR3	0.582841	0.275973	0.3	0.227	1
UBFD1	0.582954	0.476438	0.2	0.148	1
ZC3H8	0.582954	0.540568	0.2	0.148	1
SLC9A3-AS1	0.582954	0.540568	0.2	0.148	1
SMPD4	0.5836	0.324435	0.55	0.492	1
GPR1-AS	0.583769	0.390495	0.5	0.43	1
ROGDI	0.583849	-0.366322	0.15	0.195	1
MCRIP1	0.583849	-0.366322	0.15	0.195	1
ZNF746	0.583849	-0.366322	0.15	0.195	1
ING4	0.583864	-0.321928	0.15	0.195	1
ZNF66	0.583864	-0.321928	0.15	0.195	1
ZNF117	0.583864	-0.321928	0.15	0.195	1
NOP53	0.584013	0.125531	0.55	0.422	1
RABGGTB	0.584167	0.126276	0.7	0.578	1
MAEA	0.584346	-0.437405	0.25	0.289	1
BAZ1B	0.584361	0.115547	0.95	0.883	1
CPTP	0.584453	1.09311	0	0.016	1
TPRG1L	0.584453	1.09311	0	0.016	1
CHD5	0.584453	1.09311	0	0.016	1
SLC2A5	0.584453	1.09311	0	0.016	1
PIK3CD-AS2	0.584453	1.09311	0	0.016	1
KAZN-AS1	0.584453	1.09311	0	0.016	1
RSC1A1	0.584453	1.09311	0	0.016	1
EPHA2	0.584453	1.09311	0	0.016	1
SPATA21	0.584453	1.09311	0	0.016	1
MFAP2	0.584453	1.09311	0	0.016	1
SLC66A1	0.584453	1.09311	0	0.016	1
MICOS10	0.584453	1.09311	0	0.016	1
HTR1D	0.584453	1.09311	0	0.016	1
TCEA3	0.584453	1.09311	0	0.016	1
MDS2	0.584453	1.09311	0	0.016	1
RHD	0.584453	1.09311	0	0.016	1
THEMIS2	0.584453	1.09311	0	0.016	1
NKAIN1	0.584453	1.09311	0	0.016	1
ADGRB2	0.584453	1.09311	0	0.016	1
FAM229A	0.584453	1.09311	0	0.016	1
SYNC	0.584453	1.09311	0	0.016	1
OSCP1	0.584453	1.09311	0	0.016	1
ENSG00000223944	0.584453	1.09311	0	0.016	1
EXO5	0.584453	1.09311	0	0.016	1
C1orf210	0.584453	1.09311	0	0.016	1
PCSK9	0.584453	1.09311	0	0.016	1
PRKAA2	0.584453	1.09311	0	0.016	1
HOOK1	0.584453	1.09311	0	0.016	1
NFIA-AS2	0.584453	1.09311	0	0.016	1
ENSG00000285473	0.584453	1.09311	0	0.016	1
LINC01707	0.584453	1.09311	0	0.016	1
PTGER3	0.584453	1.09311	0	0.016	1
ENSG00000285778	0.584453	1.09311	0	0.016	1
ENSG00000236676	0.584453	1.09311	0	0.016	1
SAMD13	0.584453	1.09311	0	0.016	1
BCL10-AS1	0.584453	1.09311	0	0.016	1
CLCA4-AS1	0.584453	1.09311	0	0.016	1
LINC02607	0.584453	1.09311	0	0.016	1
PLPPR5-AS1	0.584453	1.09311	0	0.016	1
LINC01708	0.584453	1.09311	0	0.016	1
OLFM3	0.584453	1.09311	0	0.016	1
LINC01768	0.584453	1.09311	0	0.016	1
ENSG00000231128	0.584453	1.09311	0	0.016	1
DCLRE1B	0.584453	1.09311	0	0.016	1
SYT6	0.584453	1.09311	0	0.016	1
LINC02805	0.584453	1.09311	0	0.016	1
MTMR11	0.584453	1.09311	0	0.016	1
CTXND2	0.584453	1.09311	0	0.016	1
ANXA9	0.584453	1.09311	0	0.016	1
C1orf56	0.584453	1.09311	0	0.016	1
SNAPIN	0.584453	0.678072	0	0.016	1
TDRD10	0.584453	1.09311	0	0.016	1
DCST2	0.584453	1.09311	0	0.016	1
ASH1L-AS1	0.584453	1.09311	0	0.016	1
PEX19	0.584453	1.09311	0	0.016	1
NECTIN4	0.584453	1.09311	0	0.016	1
CCDC190	0.584453	1.09311	0	0.016	1
FAM78B	0.584453	0.678072	0	0.016	1
ENSG00000225325	0.584453	1.09311	0	0.016	1
LINC00970	0.584453	1.09311	0	0.016	1
ENSG00000213062	0.584453	1.09311	0	0.016	1
RABGAP1L-IT1	0.584453	1.09311	0	0.016	1
KIAA0040	0.584453	1.09311	0	0.016	1
TDRD5	0.584453	1.09311	0	0.016	1
ENSG00000243155	0.584453	1.09311	0	0.016	1
CACNA1E	0.584453	1.09311	0	0.016	1
RGS13	0.584453	1.09311	0	0.016	1
GLRX2	0.584453	1.09311	0	0.016	1
LINC02789	0.584453	1.09311	0	0.016	1
LRRN2	0.584453	1.09311	0	0.016	1
NFASC	0.584453	1.09311	0	0.016	1
LEMD1	0.584453	1.09311	0	0.016	1
SLC30A1	0.584453	1.09311	0	0.016	1
ENSG00000228255	0.584453	1.09311	0	0.016	1
SPATA17	0.584453	1.09311	0	0.016	1
SLC30A10	0.584453	1.09311	0	0.016	1
C1orf115	0.584453	1.09311	0	0.016	1
ENSG00000236230	0.584453	1.09311	0	0.016	1
ENSG00000227496	0.584453	1.09311	0	0.016	1
H3-3A-DT	0.584453	1.09311	0	0.016	1
ENSG00000286389	0.584453	1.09311	0	0.016	1
EXOC8	0.584453	1.09311	0	0.016	1
ENSG00000236358	0.584453	1.09311	0	0.016	1
ENSG00000235281	0.584453	1.09311	0	0.016	1
LINC02669	0.584453	1.09311	0	0.016	1
PRKCQ-AS1	0.584453	1.09311	0	0.016	1
ENSG00000226990	0.584453	1.09311	0	0.016	1
ENSG00000234091	0.584453	1.09311	0	0.016	1
ACBD7	0.584453	1.09311	0	0.016	1
C10orf67	0.584453	1.09311	0	0.016	1
ENKUR	0.584453	1.09311	0	0.016	1
GAD2	0.584453	1.09311	0	0.016	1
ZEB1-AS1	0.584453	1.09311	0	0.016	1
NRP1	0.584453	1.09311	0	0.016	1
ENSG00000203496	0.584453	1.09311	0	0.016	1
DEPP1	0.584453	1.09311	0	0.016	1
ANXA8L1	0.584453	1.09311	0	0.016	1
RHOBTB1	0.584453	1.09311	0	0.016	1
PBLD	0.584453	1.09311	0	0.016	1
PPP3CB-AS1	0.584453	1.09311	0	0.016	1
ZSWIM8-AS1	0.584453	1.09311	0	0.016	1
ENSG00000282863	0.584453	1.09311	0	0.016	1
LINC00595	0.584453	1.09311	0	0.016	1
LINC00857	0.584453	1.09311	0	0.016	1
SLC16A12	0.584453	1.09311	0	0.016	1
ENSG00000234026	0.584453	1.09311	0	0.016	1
ENTPD1	0.584453	1.09311	0	0.016	1
PYROXD2	0.584453	1.09311	0	0.016	1
ENSG00000236662	0.584453	1.09311	0	0.016	1
ITPRIP	0.584453	1.09311	0	0.016	1
DUSP5-DT	0.584453	1.09311	0	0.016	1
DCLRE1A	0.584453	1.09311	0	0.016	1
VWA2	0.584453	1.09311	0	0.016	1
ENSG00000228484	0.584453	1.09311	0	0.016	1
ENSG00000285582	0.584453	1.09311	0	0.016	1
CCDC172	0.584453	1.09311	0	0.016	1
ADAM12	0.584453	1.09311	0	0.016	1
EBF3	0.584453	1.09311	0	0.016	1
CALY	0.584453	1.09311	0	0.016	1
ENSG00000254468	0.584453	1.09311	0	0.016	1
LMNTD2	0.584453	1.09311	0	0.016	1
CRACR2B	0.584453	0.678072	0	0.016	1
TRIM68	0.584453	1.09311	0	0.016	1
ENSG00000282556	0.584453	1.09311	0	0.016	1
TMEM9B-AS1	0.584453	1.09311	0	0.016	1
ZBED5-AS1	0.584453	1.09311	0	0.016	1
ABCC8	0.584453	1.09311	0	0.016	1
CSRP3-AS1	0.584453	1.09311	0	0.016	1
ENSG00000287962	0.584453	1.09311	0	0.016	1
GAS2	0.584453	1.09311	0	0.016	1
SLC5A12	0.584453	1.09311	0	0.016	1
MPPED2	0.584453	1.09311	0	0.016	1
WT1-AS	0.584453	1.09311	0	0.016	1
PRRG4	0.584453	1.09311	0	0.016	1
LRP4-AS1	0.584453	1.09311	0	0.016	1
TIMM10	0.584453	1.09311	0	0.016	1
GLYATL1	0.584453	1.09311	0	0.016	1
MS4A4A	0.584453	1.09311	0	0.016	1
STX5-DT	0.584453	1.09311	0	0.016	1
ENSG00000256341	0.584453	1.09311	0	0.016	1
DNAJC4	0.584453	1.09311	0	0.016	1
KCNK4	0.584453	1.09311	0	0.016	1
PYGM	0.584453	1.09311	0	0.016	1
NAALADL1	0.584453	1.09311	0	0.016	1
FOSL1	0.584453	1.09311	0	0.016	1
RHOD	0.584453	1.09311	0	0.016	1
GAL	0.584453	1.09311	0	0.016	1
LRRC51	0.584453	1.09311	0	0.016	1
ENSG00000285693	0.584453	1.09311	0	0.016	1
MYO7A	0.584453	0.678072	0	0.016	1
PCF11-AS1	0.584453	1.09311	0	0.016	1
ENSG00000254587	0.584453	1.09311	0	0.016	1
AASDHPPT	0.584453	1.09311	0	0.016	1
ELMOD1	0.584453	1.09311	0	0.016	1
ENSG00000255028	0.584453	1.09311	0	0.016	1
LINC02763	0.584453	1.09311	0	0.016	1
BACE1-AS	0.584453	0.356144	0	0.016	1
FXYD2	0.584453	1.09311	0	0.016	1
ENSG00000254561	0.584453	1.09311	0	0.016	1
ENSG00000286992	0.584453	1.09311	0	0.016	1
TLCD5	0.584453	1.09311	0	0.016	1
JHY	0.584453	0.678072	0	0.016	1
ENSG00000255087	0.584453	1.09311	0	0.016	1
ENSG00000287426	0.584453	1.09311	0	0.016	1
GLB1L2	0.584453	1.09311	0	0.016	1
VAMP1	0.584453	0.678072	0	0.016	1
ENSG00000282080	0.584453	0.678072	0	0.016	1
TAS2R30	0.584453	1.09311	0	0.016	1
ENSG00000257004	0.584453	0.678072	0	0.016	1
H2AJ	0.584453	0.356144	0	0.016	1
ENSG00000283240	0.584453	1.09311	0	0.016	1
SLCO1B1	0.584453	1.09311	0	0.016	1
ENSG00000256973	0.584453	1.09311	0	0.016	1
SMCO2	0.584453	1.09311	0	0.016	1
ALG10	0.584453	1.09311	0	0.016	1
LRRK2-DT	0.584453	1.09311	0	0.016	1
NELL2	0.584453	1.09311	0	0.016	1
RPAP3-DT	0.584453	1.09311	0	0.016	1
ENSG00000257735	0.584453	1.09311	0	0.016	1
RND1	0.584453	1.09311	0	0.016	1
CCDC65	0.584453	1.09311	0	0.016	1
TAMALIN	0.584453	1.09311	0	0.016	1
RARG	0.584453	1.09311	0	0.016	1
MFSD5	0.584453	1.09311	0	0.016	1
NAB2	0.584453	1.09311	0	0.016	1
ARHGEF25	0.584453	1.09311	0	0.016	1
DPY19L2	0.584453	1.09311	0	0.016	1
ENSG00000250748	0.584453	1.09311	0	0.016	1
NUP107-DT	0.584453	1.09311	0	0.016	1
MYRFL	0.584453	1.09311	0	0.016	1
ENSG00000258216	0.584453	1.09311	0	0.016	1
CCDC38	0.584453	1.09311	0	0.016	1
ENSG00000258272	0.584453	1.09311	0	0.016	1
WASHC3	0.584453	0.678072	0	0.016	1
C12orf73	0.584453	1.09311	0	0.016	1
NOS1	0.584453	1.09311	0	0.016	1
P2RX7	0.584453	1.09311	0	0.016	1
LRRC43	0.584453	1.09311	0	0.016	1
DNAH10	0.584453	1.09311	0	0.016	1
ADGRD1	0.584453	1.09311	0	0.016	1
ENSG00000289006	0.584453	1.09311	0	0.016	1
RNF6	0.584453	0.678072	0	0.016	1
PLUT	0.584453	1.09311	0	0.016	1
N4BP2L1	0.584453	1.09311	0	0.016	1
STARD13-AS	0.584453	1.09311	0	0.016	1
SPART-AS1	0.584453	1.09311	0	0.016	1
FREM2	0.584453	1.09311	0	0.016	1
KBTBD6	0.584453	1.09311	0	0.016	1
RNASEH2B-AS1	0.584453	1.09311	0	0.016	1
LINC00458	0.584453	1.09311	0	0.016	1
LINC00348	0.584453	1.09311	0	0.016	1
LINC00381	0.584453	1.09311	0	0.016	1
ENSG00000286385	0.584453	0.678072	0	0.016	1
MIR4500HG	0.584453	1.09311	0	0.016	1
LINC00433	0.584453	1.09311	0	0.016	1
CLDN10-AS1	0.584453	1.09311	0	0.016	1
ADPRHL1	0.584453	1.09311	0	0.016	1
RASA3	0.584453	1.09311	0	0.016	1
SLC22A17	0.584453	1.09311	0	0.016	1
DHRS4L2	0.584453	1.09311	0	0.016	1
CARMIL3	0.584453	1.09311	0	0.016	1
MDP1	0.584453	1.09311	0	0.016	1
NOP9	0.584453	1.09311	0	0.016	1
STXBP6	0.584453	1.09311	0	0.016	1
NOVA1	0.584453	1.09311	0	0.016	1
ENSG00000257522	0.584453	1.09311	0	0.016	1
TTC6	0.584453	1.09311	0	0.016	1
C14orf28	0.584453	1.09311	0	0.016	1
ATL1	0.584453	1.09311	0	0.016	1
GNG2	0.584453	1.09311	0	0.016	1
BMP4	0.584453	1.09311	0	0.016	1
SLC35F4	0.584453	1.09311	0	0.016	1
LRRC9	0.584453	1.09311	0	0.016	1
HIF1A-AS3	0.584453	1.09311	0	0.016	1
ENSG00000214770	0.584453	1.09311	0	0.016	1
PLEKHD1	0.584453	1.09311	0	0.016	1
RPS6KL1	0.584453	1.09311	0	0.016	1
ENSG00000258402	0.584453	1.09311	0	0.016	1
ISM2	0.584453	1.09311	0	0.016	1
ENSG00000258807	0.584453	1.09311	0	0.016	1
KCNK10	0.584453	1.09311	0	0.016	1
ENSG00000260711	0.584453	1.09311	0	0.016	1
SLC24A4	0.584453	1.09311	0	0.016	1
GON7	0.584453	1.09311	0	0.016	1
LINC02325	0.584453	1.09311	0	0.016	1
ENSG00000247970	0.584453	1.09311	0	0.016	1
BEGAIN	0.584453	1.09311	0	0.016	1
ENSG00000258663	0.584453	1.09311	0	0.016	1
ENSG00000258497	0.584453	1.09311	0	0.016	1
LINC02323	0.584453	1.09311	0	0.016	1
ENSG00000260409	0.584453	1.09311	0	0.016	1
ENSG00000247765	0.584453	1.09311	0	0.016	1
LINC02346	0.584453	1.09311	0	0.016	1
ENSG00000278840	0.584453	1.09311	0	0.016	1
LINC02256.1	0.584453	1.09311	0	0.016	1
ENSG00000259408	0.584453	1.09311	0	0.016	1
ENSG00000259336	0.584453	1.09311	0	0.016	1
PPP1R14D	0.584453	1.09311	0	0.016	1
DLL4	0.584453	1.09311	0	0.016	1
EXD1	0.584453	1.09311	0	0.016	1
ENSG00000261684	0.584453	1.09311	0	0.016	1
EIF3J-DT	0.584453	1.09311	0	0.016	1
SQOR	0.584453	1.09311	0	0.016	1
FBN1	0.584453	0.678072	0	0.016	1
ATP8B4	0.584453	1.09311	0	0.016	1
SLC27A2	0.584453	1.09311	0	0.016	1
ENSG00000259402	0.584453	1.09311	0	0.016	1
USP3-AS1	0.584453	1.09311	0	0.016	1
IGDCC4	0.584453	1.09311	0	0.016	1
KIF23-AS1	0.584453	1.09311	0	0.016	1
NR2E3	0.584453	1.09311	0	0.016	1
CEMIP	0.584453	1.09311	0	0.016	1
ENSG00000259543	0.584453	1.09311	0	0.016	1
TTLL13P	0.584453	1.09311	0	0.016	1
ENSG00000259704	0.584453	1.09311	0	0.016	1
ENSG00000258922	0.584453	1.09311	0	0.016	1
ENSG00000259579	0.584453	1.09311	0	0.016	1
ALDH1A3	0.584453	1.09311	0	0.016	1
SYNGR3	0.584453	1.09311	0	0.016	1
SLC9A3R2	0.584453	1.09311	0	0.016	1
SRL	0.584453	1.09311	0	0.016	1
LINC01569	0.584453	1.09311	0	0.016	1
SEPTIN12	0.584453	1.09311	0	0.016	1
LINC02152	0.584453	1.09311	0	0.016	1
ENSG00000262020	0.584453	1.09311	0	0.016	1
ENSG00000263033	0.584453	1.09311	0	0.016	1
ENSG00000280206	0.584453	1.09311	0	0.016	1
SCNN1B	0.584453	1.09311	0	0.016	1
CACNG3	0.584453	1.09311	0	0.016	1
SLC5A11	0.584453	1.09311	0	0.016	1
TLCD3B	0.584453	1.09311	0	0.016	1
ENSG00000261840	0.584453	1.09311	0	0.016	1
PYCARD	0.584453	1.09311	0	0.016	1
ITGAX	0.584453	1.09311	0	0.016	1
CRNDE	0.584453	1.09311	0	0.016	1
MT1M	0.584453	1.09311	0	0.016	1
MT1H	0.584453	1.09311	0	0.016	1
ENSG00000261114	0.584453	1.09311	0	0.016	1
CPNE2	0.584453	1.09311	0	0.016	1
CCDC102A	0.584453	1.09311	0	0.016	1
CNGB1	0.584453	1.09311	0	0.016	1
CCDC113	0.584453	1.09311	0	0.016	1
NDRG4	0.584453	1.09311	0	0.016	1
KCTD19	0.584453	1.09311	0	0.016	1
HSD11B2	0.584453	1.09311	0	0.016	1
THAP11	0.584453	1.09311	0	0.016	1
ENSG00000262514	0.584453	1.09311	0	0.016	1
LINC02136	0.584453	1.09311	0	0.016	1
LINC01568	0.584453	1.09311	0	0.016	1
ENSG00000261058	0.584453	1.09311	0	0.016	1
ENSG00000203472	0.584453	1.09311	0	0.016	1
NUDT7	0.584453	1.09311	0	0.016	1
ATP2C2-AS1	0.584453	1.09311	0	0.016	1
DOC2B	0.584453	1.09311	0	0.016	1
TLCD2	0.584453	1.09311	0	0.016	1
CYB5D2	0.584453	1.09311	0	0.016	1
PIMREG	0.584453	1.09311	0	0.016	1
TEKT1	0.584453	1.09311	0	0.016	1
TNFSF12	0.584453	1.09311	0	0.016	1
PIK3R6	0.584453	1.09311	0	0.016	1
ADPRM	0.584453	1.09311	0	0.016	1
TMEM220-AS1	0.584453	1.09311	0	0.016	1
ENSG00000266498	0.584453	1.09311	0	0.016	1
RASD1	0.584453	1.09311	0	0.016	1
IFT20	0.584453	1.09311	0	0.016	1
ENSG00000265222	0.584453	1.09311	0	0.016	1
LINC01989	0.584453	1.09311	0	0.016	1
MMP28	0.584453	1.09311	0	0.016	1
RDM1	0.584453	0.678072	0	0.016	1
ENSG00000276241	0.584453	1.09311	0	0.016	1
LHX1-DT	0.584453	1.09311	0	0.016	1
SRCIN1	0.584453	1.09311	0	0.016	1
ENSG00000264968	0.584453	1.09311	0	0.016	1
HAP1	0.584453	0.678072	0	0.016	1
ZNF385C	0.584453	1.09311	0	0.016	1
CNTNAP1	0.584453	1.09311	0	0.016	1
RND2	0.584453	1.09311	0	0.016	1
TMEM106A	0.584453	1.09311	0	0.016	1
CRHR1	0.584453	1.09311	0	0.016	1
NGFR	0.584453	1.09311	0	0.016	1
ENSG00000248954	0.584453	1.09311	0	0.016	1
ENSG00000275897	0.584453	1.09311	0	0.016	1
TOB1	0.584453	1.09311	0	0.016	1
SEPTIN4-AS1	0.584453	1.09311	0	0.016	1
ENSG00000233635	0.584453	1.09311	0	0.016	1
ABCA9	0.584453	1.09311	0	0.016	1
LINC01483	0.584453	1.09311	0	0.016	1
ENSG00000230258	0.584453	1.09311	0	0.016	1
SSTR2	0.584453	1.09311	0	0.016	1
GALK1	0.584453	1.09311	0	0.016	1
ENSG00000267546	0.584453	1.09311	0	0.016	1
TMC8	0.584453	1.09311	0	0.016	1
DNAH17-AS1	0.584453	1.09311	0	0.016	1
ENSG00000262877	0.584453	1.09311	0	0.016	1
CD7	0.584453	1.09311	0	0.016	1
TYMSOS	0.584453	1.09311	0	0.016	1
MIR3976HG	0.584453	1.09311	0	0.016	1
APCDD1	0.584453	1.09311	0	0.016	1
ENSG00000267199	0.584453	1.09311	0	0.016	1
ENSG00000265943	0.584453	1.09311	0	0.016	1
ENSG00000265094	0.584453	1.09311	0	0.016	1
ENSG00000288545	0.584453	1.09311	0	0.016	1
RNF165	0.584453	1.09311	0	0.016	1
ST8SIA5	0.584453	1.09311	0	0.016	1
MIR4527HG	0.584453	1.09311	0	0.016	1
ENSG00000263916	0.584453	1.09311	0	0.016	1
LIPG	0.584453	1.09311	0	0.016	1
CFAP53	0.584453	1.09311	0	0.016	1
RAB27B	0.584453	1.09311	0	0.016	1
CCDC68	0.584453	1.09311	0	0.016	1
ONECUT2	0.584453	1.09311	0	0.016	1
ENSG00000267040	0.584453	1.09311	0	0.016	1
ENSG00000267098	0.584453	1.09311	0	0.016	1
CDH20	0.584453	1.09311	0	0.016	1
DSEL-AS1	0.584453	1.09311	0	0.016	1
ENSG00000287907	0.584453	1.09311	0	0.016	1
CYB5A	0.584453	1.09311	0	0.016	1
CNDP1	0.584453	1.09311	0	0.016	1
ENSG00000278000	0.584453	1.09311	0	0.016	1
TPGS1	0.584453	1.09311	0	0.016	1
PALM	0.584453	1.09311	0	0.016	1
GRIN3B	0.584453	1.09311	0	0.016	1
ATP8B3	0.584453	1.09311	0	0.016	1
IZUMO4	0.584453	1.09311	0	0.016	1
ENSG00000267436	0.584453	1.09311	0	0.016	1
ANKRD24	0.584453	1.09311	0	0.016	1
SHD	0.584453	1.09311	0	0.016	1
SEMA6B	0.584453	1.09311	0	0.016	1
VMAC	0.584453	1.09311	0	0.016	1
DENND1C	0.584453	1.09311	0	0.016	1
ENSG00000275234	0.584453	1.09311	0	0.016	1
SNAPC2	0.584453	1.09311	0	0.016	1
ENSG00000267939	0.584453	0.678072	0	0.016	1
ENSG00000271717	0.584453	1.09311	0	0.016	1
ZNF561-AS1	0.584453	0.678072	0	0.016	1
ENSG00000267197	0.584453	1.09311	0	0.016	1
PLPPR2	0.584453	0.678072	0	0.016	1
ENSG00000267406	0.584453	1.09311	0	0.016	1
KLF2-DT	0.584453	1.09311	0	0.016	1
NWD1	0.584453	1.09311	0	0.016	1
ENSG00000268743	0.584453	1.09311	0	0.016	1
IFI30	0.584453	1.09311	0	0.016	1
ENSG00000267509	0.584453	1.09311	0	0.016	1
WDR88	0.584453	1.09311	0	0.016	1
GMFG	0.584453	1.09311	0	0.016	1
ZNF546	0.584453	1.09311	0	0.016	1
PRR19	0.584453	1.09311	0	0.016	1
LYPD5	0.584453	1.09311	0	0.016	1
ENSG00000186019	0.584453	1.09311	0	0.016	1
ZNF285	0.584453	1.09311	0	0.016	1
NOVA2	0.584453	1.09311	0	0.016	1
ENSG00000269124	0.584453	1.09311	0	0.016	1
DACT3	0.584453	1.09311	0	0.016	1
SLC8A2	0.584453	1.09311	0	0.016	1
MAMSTR	0.584453	1.09311	0	0.016	1
IZUMO1	0.584453	1.09311	0	0.016	1
IL4I1	0.584453	1.09311	0	0.016	1
IZUMO2	0.584453	1.09311	0	0.016	1
IGLON5	0.584453	1.09311	0	0.016	1
ENSG00000269535	0.584453	1.09311	0	0.016	1
PTPRH	0.584453	1.09311	0	0.016	1
COX6B2	0.584453	1.09311	0	0.016	1
ZNF628	0.584453	1.09311	0	0.016	1
NLRP9	0.584453	1.09311	0	0.016	1
ZNF835	0.584453	1.09311	0	0.016	1
ZNF543	0.584453	1.09311	0	0.016	1
ZNF548	0.584453	1.09311	0	0.016	1
ZNF17	0.584453	1.09311	0	0.016	1
ZNF772	0.584453	1.09311	0	0.016	1
ZNF154	0.584453	1.09311	0	0.016	1
ZNF837	0.584453	1.09311	0	0.016	1
ENSG00000232098	0.584453	1.09311	0	0.016	1
ZNF324B	0.584453	1.09311	0	0.016	1
SNTG2	0.584453	1.09311	0	0.016	1
ENSG00000287126	0.584453	1.09311	0	0.016	1
ENSG00000226764	0.584453	1.09311	0	0.016	1
ENSG00000287881	0.584453	1.09311	0	0.016	1
PTRHD1	0.584453	1.09311	0	0.016	1
MAPRE3	0.584453	1.09311	0	0.016	1
KHK	0.584453	1.09311	0	0.016	1
PPP1CB-DT	0.584453	1.09311	0	0.016	1
TOGARAM2	0.584453	1.09311	0	0.016	1
CLIP4	0.584453	1.09311	0	0.016	1
NLRC4	0.584453	1.09311	0	0.016	1
RMDN2-AS1	0.584453	1.09311	0	0.016	1
CLHC1	0.584453	1.09311	0	0.016	1
REL-DT	0.584453	1.09311	0	0.016	1
LINC01812	0.584453	1.09311	0	0.016	1
POLE4	0.584453	1.09311	0	0.016	1
ENSG00000287172	0.584453	1.09311	0	0.016	1
ENSG00000287026	0.584453	1.09311	0	0.016	1
ENSG00000237498	0.584453	1.09311	0	0.016	1
ENSG00000287931	0.584453	1.09311	0	0.016	1
KCNIP3	0.584453	1.09311	0	0.016	1
ENSG00000289135	0.584453	1.09311	0	0.016	1
ENSG00000230696	0.584453	1.09311	0	0.016	1
MTLN	0.584453	1.09311	0	0.016	1
ENSG00000287451	0.584453	1.09311	0	0.016	1
SCTR	0.584453	1.09311	0	0.016	1
LINC01889	0.584453	0.678072	0	0.016	1
DARS1-AS1	0.584453	1.09311	0	0.016	1
ENSG00000228655	0.584453	1.09311	0	0.016	1
ZEB2	0.584453	1.09311	0	0.016	1
KIF5C-AS1	0.584453	1.09311	0	0.016	1
LINC01931	0.584453	1.09311	0	0.016	1
LINC01850	0.584453	1.09311	0	0.016	1
ENSG00000234584	0.584453	1.09311	0	0.016	1
PKP4-AS1	0.584453	1.09311	0	0.016	1
LY75	0.584453	1.09311	0	0.016	1
ENSG00000236501	0.584453	1.09311	0	0.016	1
ENSG00000229337	0.584453	1.09311	0	0.016	1
FSIP2	0.584453	1.09311	0	0.016	1
NEMP2-DT	0.584453	1.09311	0	0.016	1
DNAH7	0.584453	1.09311	0	0.016	1
ANKRD44	0.584453	1.09311	0	0.016	1
CPS1	0.584453	1.09311	0	0.016	1
ENSG00000224819	0.584453	1.09311	0	0.016	1
ENSG00000225963	0.584453	1.09311	0	0.016	1
SP100	0.584453	1.09311	0	0.016	1
SPATA3	0.584453	1.09311	0	0.016	1
ENSG00000261096	0.584453	1.09311	0	0.016	1
ENSG00000220256	0.584453	1.09311	0	0.016	1
CAPN10-DT	0.584453	1.09311	0	0.016	1
SNED1	0.584453	1.09311	0	0.016	1
ANO7	0.584453	1.09311	0	0.016	1
PDYN-AS1	0.584453	1.09311	0	0.016	1
CPXM1	0.584453	1.09311	0	0.016	1
ENSG00000266908	0.584453	1.09311	0	0.016	1
FERMT1	0.584453	0.356144	0	0.016	1
ISM1	0.584453	1.09311	0	0.016	1
SLC24A3	0.584453	1.09311	0	0.016	1
ENSG00000226465	0.584453	1.09311	0	0.016	1
XKR7	0.584453	1.09311	0	0.016	1
ENSG00000226239	0.584453	1.09311	0	0.016	1
CCM2L	0.584453	1.09311	0	0.016	1
JPH2	0.584453	1.09311	0	0.016	1
OSER1-DT	0.584453	1.09311	0	0.016	1
MMP9	0.584453	1.09311	0	0.016	1
SLC2A10	0.584453	1.09311	0	0.016	1
APCDD1L	0.584453	1.09311	0	0.016	1
LINC01056	0.584453	1.09311	0	0.016	1
HELZ2	0.584453	1.09311	0	0.016	1
SAMD10	0.584453	1.09311	0	0.016	1
MYT1	0.584453	1.09311	0	0.016	1
ENSG00000280191	0.584453	1.09311	0	0.016	1
ENSG00000276076	0.584453	1.09311	0	0.016	1
ENSG00000229425	0.584453	1.09311	0	0.016	1
LINC01692	0.584453	0.678072	0	0.016	1
LINC01695	0.584453	1.09311	0	0.016	1
N6AMT1	0.584453	1.09311	0	0.016	1
ENSG00000231125	0.584453	1.09311	0	0.016	1
ENSG00000273017	0.584453	1.09311	0	0.016	1
DSCR4-IT1	0.584453	1.09311	0	0.016	1
MX2	0.584453	1.09311	0	0.016	1
ABCG1	0.584453	1.09311	0	0.016	1
ENSG00000184441	0.584453	1.09311	0	0.016	1
ANKRD62P1-PARP4P3	0.584453	1.09311	0	0.016	1
ENSG00000286195	0.584453	1.09311	0	0.016	1
DGCR11	0.584453	1.09311	0	0.016	1
LINC01637	0.584453	1.09311	0	0.016	1
ENSG00000289564	0.584453	1.09311	0	0.016	1
LINC01659	0.584453	1.09311	0	0.016	1
ENSG00000273295	0.584453	1.09311	0	0.016	1
GGT5	0.584453	1.09311	0	0.016	1
LIF	0.584453	1.09311	0	0.016	1
ENSG00000240591	0.584453	1.09311	0	0.016	1
ELFN2	0.584453	0.356144	0	0.016	1
MAFF	0.584453	1.09311	0	0.016	1
CBX6	0.584453	1.09311	0	0.016	1
APOBEC3F	0.584453	1.09311	0	0.016	1
CBX7	0.584453	1.09311	0	0.016	1
ENTHD1	0.584453	1.09311	0	0.016	1
EP300-AS1	0.584453	1.09311	0	0.016	1
BIK	0.584453	0.356144	0	0.016	1
PANX2	0.584453	1.09311	0	0.016	1
ENSG00000273253	0.584453	1.09311	0	0.016	1
ENSG00000288871	0.584453	1.09311	0	0.016	1
ADM2	0.584453	1.09311	0	0.016	1
ENSG00000287720	0.584453	1.09311	0	0.016	1
IL17RC	0.584453	1.09311	0	0.016	1
CHCHD4	0.584453	1.09311	0	0.016	1
SH3BP5-AS1	0.584453	1.09311	0	0.016	1
OXSM	0.584453	1.09311	0	0.016	1
ZNF852	0.584453	0.678072	0	0.016	1
ZNF502	0.584453	1.09311	0	0.016	1
TMEM42	0.584453	1.09311	0	0.016	1
CCR5AS	0.584453	1.09311	0	0.016	1
LRRC2	0.584453	1.09311	0	0.016	1
CELSR3	0.584453	0.678072	0	0.016	1
TCTA	0.584453	1.09311	0	0.016	1
PARP3	0.584453	1.09311	0	0.016	1
PPM1M	0.584453	1.09311	0	0.016	1
ARL6IP5	0.584453	1.09311	0	0.016	1
GPR27	0.584453	1.09311	0	0.016	1
LINC02050	0.584453	1.09311	0	0.016	1
ENSG00000251088	0.584453	1.09311	0	0.016	1
ST3GAL6-AS1	0.584453	1.09311	0	0.016	1
TMEM45A	0.584453	1.09311	0	0.016	1
DUBR	0.584453	1.09311	0	0.016	1
C3orf85	0.584453	1.09311	0	0.016	1
DRD3	0.584453	1.09311	0	0.016	1
ZBTB20-AS5	0.584453	1.09311	0	0.016	1
B4GALT4-AS1	0.584453	1.09311	0	0.016	1
ENSG00000286827	0.584453	1.09311	0	0.016	1
ARGFX	0.584453	1.09311	0	0.016	1
EAF2	0.584453	0.356144	0	0.016	1
PARP15	0.584453	1.09311	0	0.016	1
SEMA5B	0.584453	1.09311	0	0.016	1
ADCY5	0.584453	1.09311	0	0.016	1
MYLK	0.584453	1.09311	0	0.016	1
KLF15	0.584453	1.09311	0	0.016	1
ENSG00000287110	0.584453	1.09311	0	0.016	1
TRH	0.584453	1.09311	0	0.016	1
CLSTN2	0.584453	1.09311	0	0.016	1
P2RY14	0.584453	1.09311	0	0.016	1
LINC02917	0.584453	1.09311	0	0.016	1
IQCJ	0.584453	1.09311	0	0.016	1
SERPINI1	0.584453	1.09311	0	0.016	1
SPATA16	0.584453	1.09311	0	0.016	1
ENSG00000237473	0.584453	1.09311	0	0.016	1
LINC00501	0.584453	1.09311	0	0.016	1
UTS2B	0.584453	1.09311	0	0.016	1
ATP13A3-DT	0.584453	1.09311	0	0.016	1
LINC00885	0.584453	1.09311	0	0.016	1
PIGZ	0.584453	1.09311	0	0.016	1
NAT8L	0.584453	1.09311	0	0.016	1
ADRA2C	0.584453	0.678072	0	0.016	1
ENSG00000249988	0.584453	1.09311	0	0.016	1
TAPT1-AS1	0.584453	1.09311	0	0.016	1
ENSG00000248138	0.584453	1.09311	0	0.016	1
ENSG00000250137	0.584453	1.09311	0	0.016	1
ENSG00000288321	0.584453	1.09311	0	0.016	1
TMEM156	0.584453	1.09311	0	0.016	1
ENSG00000260296	0.584453	1.09311	0	0.016	1
ENSG00000250781	0.584453	1.09311	0	0.016	1
ENSG00000286891	0.584453	1.09311	0	0.016	1
ATP10D	0.584453	0.356144	0	0.016	1
CORIN	0.584453	1.09311	0	0.016	1
LINC02928	0.584453	1.09311	0	0.016	1
ARL9	0.584453	1.09311	0	0.016	1
IGFBP7	0.584453	1.09311	0	0.016	1
ENSG00000288659	0.584453	1.09311	0	0.016	1
ENSG00000286664	0.584453	1.09311	0	0.016	1
ENSG00000250735	0.584453	1.09311	0	0.016	1
PPM1K	0.584453	1.09311	0	0.016	1
HERC6	0.584453	1.09311	0	0.016	1
HERC5	0.584453	1.09311	0	0.016	1
ENSG00000287841	0.584453	1.09311	0	0.016	1
H2AZ1-DT	0.584453	0.678072	0	0.016	1
DDIT4L	0.584453	1.09311	0	0.016	1
SLC39A8	0.584453	1.09311	0	0.016	1
ENSG00000251170	0.584453	1.09311	0	0.016	1
ENSG00000249635	0.584453	1.09311	0	0.016	1
DKK2	0.584453	1.09311	0	0.016	1
EGF	0.584453	1.09311	0	0.016	1
FAM241A	0.584453	1.09311	0	0.016	1
ENSG00000250046	0.584453	1.09311	0	0.016	1
NDST4	0.584453	1.09311	0	0.016	1
NDST3	0.584453	1.09311	0	0.016	1
METTL14-DT	0.584453	1.09311	0	0.016	1
NUDT6	0.584453	1.09311	0	0.016	1
LINC02465	0.584453	1.09311	0	0.016	1
ENSG00000249000	0.584453	1.09311	0	0.016	1
ENSG00000261268	0.584453	1.09311	0	0.016	1
C4orf51	0.584453	1.09311	0	0.016	1
TTC29	0.584453	1.09311	0	0.016	1
IQCM	0.584453	0.678072	0	0.016	1
ENSG00000287555	0.584453	1.09311	0	0.016	1
TIGD4	0.584453	1.09311	0	0.016	1
LRAT	0.584453	1.09311	0	0.016	1
MAP9	0.584453	1.09311	0	0.016	1
LINC02233	0.584453	1.09311	0	0.016	1
ENSG00000273449	0.584453	1.09311	0	0.016	1
TLL1	0.584453	1.09311	0	0.016	1
ENSG00000249675	0.584453	1.09311	0	0.016	1
ENSG00000287544	0.584453	1.09311	0	0.016	1
ENSG00000287083	0.584453	1.09311	0	0.016	1
FAM149A	0.584453	1.09311	0	0.016	1
FRG1-DT	0.584453	1.09311	0	0.016	1
ENSG00000215246	0.584453	1.09311	0	0.016	1
LINC02112	0.584453	1.09311	0	0.016	1
LINC02149	0.584453	1.09311	0	0.016	1
ENSG00000286134	0.584453	1.09311	0	0.016	1
ENSG00000250453	0.584453	1.09311	0	0.016	1
CDH6	0.584453	1.09311	0	0.016	1
UGT3A2	0.584453	0.678072	0	0.016	1
FYB1	0.584453	1.09311	0	0.016	1
ENSG00000215068	0.584453	1.09311	0	0.016	1
ENSG00000272335	0.584453	1.09311	0	0.016	1
CCNO	0.584453	1.09311	0	0.016	1
ENSG00000250961	0.584453	1.09311	0	0.016	1
ANKRD31	0.584453	1.09311	0	0.016	1
ZBED3	0.584453	1.09311	0	0.016	1
ENSG00000251675	0.584453	1.09311	0	0.016	1
EDIL3-DT	0.584453	1.09311	0	0.016	1
ENSG00000285190	0.584453	1.09311	0	0.016	1
ENSG00000286121	0.584453	1.09311	0	0.016	1
MIR583HG	0.584453	1.09311	0	0.016	1
LNPEP	0.584453	1.09311	0	0.016	1
ST8SIA4	0.584453	1.09311	0	0.016	1
CDO1	0.584453	1.09311	0	0.016	1
LINC00992	0.584453	1.09311	0	0.016	1
DMXL1-DT	0.584453	1.09311	0	0.016	1
ENSG00000229855	0.584453	1.09311	0	0.016	1
ENSG00000249916	0.584453	1.09311	0	0.016	1
PPIC	0.584453	1.09311	0	0.016	1
IRF1-AS1	0.584453	1.09311	0	0.016	1
NME5	0.584453	1.09311	0	0.016	1
PCDHGA6	0.584453	1.09311	0	0.016	1
PCDHGC5	0.584453	1.09311	0	0.016	1
ENSG00000287527	0.584453	1.09311	0	0.016	1
ENSG00000251031	0.584453	1.09311	0	0.016	1
SH3TC2	0.584453	1.09311	0	0.016	1
ABLIM3	0.584453	1.09311	0	0.016	1
GLRA1	0.584453	1.09311	0	0.016	1
ENSG00000286749	0.584453	1.09311	0	0.016	1
ADAM19	0.584453	1.09311	0	0.016	1
LINC01847	0.584453	1.09311	0	0.016	1
FABP6	0.584453	1.09311	0	0.016	1
CCNJL	0.584453	1.09311	0	0.016	1
ENSG00000241956	0.584453	1.09311	0	0.016	1
NSG2	0.584453	1.09311	0	0.016	1
ENSG00000254035	0.584453	0.678072	0	0.016	1
ZNF879	0.584453	1.09311	0	0.016	1
ENSG00000248367	0.584453	1.09311	0	0.016	1
HEIH	0.584453	1.09311	0	0.016	1
LINC01622	0.584453	1.09311	0	0.016	1
ENSG00000226281	0.584453	1.09311	0	0.016	1
ENSG00000215022	0.584453	1.09311	0	0.016	1
E2F3-IT1	0.584453	1.09311	0	0.016	1
KIAA0319	0.584453	1.09311	0	0.016	1
BTN2A2	0.584453	1.09311	0	0.016	1
ENSG00000286652	0.584453	1.09311	0	0.016	1
ZSCAN16-AS1	0.584453	0.678072	0	0.016	1
HLA-F	0.584453	0.678072	0	0.016	1
MICA	0.584453	1.09311	0	0.016	1
SYNGAP1-AS1	0.584453	1.09311	0	0.016	1
SMIM29	0.584453	1.09311	0	0.016	1
CPNE5	0.584453	1.09311	0	0.016	1
DAAM2	0.584453	1.09311	0	0.016	1
UNC5CL	0.584453	0.678072	0	0.016	1
ENSG00000283573	0.584453	1.09311	0	0.016	1
ENPP5	0.584453	1.09311	0	0.016	1
ADGRF5	0.584453	1.09311	0	0.016	1
GFRAL	0.584453	1.09311	0	0.016	1
B3GAT2	0.584453	1.09311	0	0.016	1
CGAS	0.584453	1.09311	0	0.016	1
ENSG00000287811	0.584453	1.09311	0	0.016	1
GABRR1	0.584453	1.09311	0	0.016	1
RRAGD	0.584453	1.09311	0	0.016	1
CT69	0.584453	1.09311	0	0.016	1
AHI1-DT	0.584453	1.09311	0	0.016	1
ENSG00000225177	0.584453	1.09311	0	0.016	1
ENSG00000231329	0.584453	1.09311	0	0.016	1
LINC01625	0.584453	1.09311	0	0.016	1
ZC2HC1B	0.584453	1.09311	0	0.016	1
ENSG00000233330	0.584453	1.09311	0	0.016	1
ULBP1	0.584453	1.09311	0	0.016	1
CCDC170	0.584453	0.678072	0	0.016	1
OPRM1	0.584453	1.09311	0	0.016	1
ENSG00000235538	0.584453	1.09311	0	0.016	1
DACT2	0.584453	1.09311	0	0.016	1
SMOC2	0.584453	1.09311	0	0.016	1
DLL1	0.584453	1.09311	0	0.016	1
PDGFA-DT	0.584453	1.09311	0	0.016	1
ADAP1	0.584453	1.09311	0	0.016	1
ENSG00000257607	0.584453	1.09311	0	0.016	1
ELFN1	0.584453	1.09311	0	0.016	1
ENSG00000237713	0.584453	1.09311	0	0.016	1
ENSG00000224330	0.584453	1.09311	0	0.016	1
ENSG00000285860	0.584453	1.09311	0	0.016	1
TAX1BP1-AS1	0.584453	1.09311	0	0.016	1
ENSG00000251660	0.584453	1.09311	0	0.016	1
SEPTIN7-DT	0.584453	1.09311	0	0.016	1
C7orf25	0.584453	1.09311	0	0.016	1
ENSG00000286738	0.584453	1.09311	0	0.016	1
C7orf57	0.584453	1.09311	0	0.016	1
ENSG00000288798	0.584453	1.09311	0	0.016	1
LAT2	0.584453	1.09311	0	0.016	1
CYP51A1-AS1	0.584453	1.09311	0	0.016	1
PPP1R9A-AS1	0.584453	1.09311	0	0.016	1
ACTL6B	0.584453	1.09311	0	0.016	1
ZAN	0.584453	1.09311	0	0.016	1
VGF	0.584453	1.09311	0	0.016	1
MDFIC	0.584453	1.09311	0	0.016	1
CFTR	0.584453	1.09311	0	0.016	1
IQUB	0.584453	1.09311	0	0.016	1
ENSG00000219445	0.584453	1.09311	0	0.016	1
GCC1	0.584453	1.09311	0	0.016	1
FLNC	0.584453	1.09311	0	0.016	1
COPG2IT1	0.584453	1.09311	0	0.016	1
FLJ40288	0.584453	1.09311	0	0.016	1
AGK-DT	0.584453	1.09311	0	0.016	1
CLCN1	0.584453	1.09311	0	0.016	1
ZNF425	0.584453	1.09311	0	0.016	1
RARRES2	0.584453	1.09311	0	0.016	1
ENSG00000254367	0.584453	1.09311	0	0.016	1
RP1L1	0.584453	1.09311	0	0.016	1
ENSG00000255310	0.584453	1.09311	0	0.016	1
ENSG00000287134	0.584453	1.09311	0	0.016	1
MTUS1-DT	0.584453	1.09311	0	0.016	1
C8orf58	0.584453	1.09311	0	0.016	1
ENSG00000253125	0.584453	1.09311	0	0.016	1
KCNU1	0.584453	1.09311	0	0.016	1
LINC01605	0.584453	1.09311	0	0.016	1
ADAM18	0.584453	1.09311	0	0.016	1
THAP1	0.584453	1.09311	0	0.016	1
CEBPD	0.584453	1.09311	0	0.016	1
ST18	0.584453	1.09311	0	0.016	1
NKAIN3	0.584453	1.09311	0	0.016	1
ENSG00000287127	0.584453	1.09311	0	0.016	1
EYA1	0.584453	1.09311	0	0.016	1
MSC-AS1	0.584453	1.09311	0	0.016	1
KCNB2	0.584453	1.09311	0	0.016	1
ENSG00000253334	0.584453	1.09311	0	0.016	1
CALB1	0.584453	1.09311	0	0.016	1
ENSG00000253634	0.584453	1.09311	0	0.016	1
ENSG00000271971	0.584453	1.09311	0	0.016	1
PDP1	0.584453	1.09311	0	0.016	1
LINC02894	0.584453	1.09311	0	0.016	1
CFAP418	0.584453	1.09311	0	0.016	1
ENSG00000288752	0.584453	1.09311	0	0.016	1
SNX31	0.584453	1.09311	0	0.016	1
ZFPM2	0.584453	1.09311	0	0.016	1
PKHD1L1	0.584453	1.09311	0	0.016	1
COLEC10	0.584453	1.09311	0	0.016	1
ENSG00000254343	0.584453	1.09311	0	0.016	1
ENSG00000253619	0.584453	1.09311	0	0.016	1
ZHX2	0.584453	1.09311	0	0.016	1
FER1L6	0.584453	1.09311	0	0.016	1
ENSG00000255491	0.584453	1.09311	0	0.016	1
TG	0.584453	1.09311	0	0.016	1
KCNK9	0.584453	1.09311	0	0.016	1
ADGRB1	0.584453	1.09311	0	0.016	1
GML	0.584453	1.09311	0	0.016	1
MAFA	0.584453	1.09311	0	0.016	1
ENSG00000254812	0.584453	1.09311	0	0.016	1
VLDLR	0.584453	1.09311	0	0.016	1
CD274	0.584453	1.09311	0	0.016	1
LINC01235	0.584453	1.09311	0	0.016	1
ENSG00000237153	0.584453	1.09311	0	0.016	1
MLLT3	0.584453	1.09311	0	0.016	1
KLHL9	0.584453	1.09311	0	0.016	1
ELAVL2	0.584453	1.09311	0	0.016	1
PGM5	0.584453	1.09311	0	0.016	1
ENSG00000233178	0.584453	1.09311	0	0.016	1
ENSG00000229312	0.584453	1.09311	0	0.016	1
ENSG00000286823	0.584453	1.09311	0	0.016	1
GNA14-AS1	0.584453	1.09311	0	0.016	1
NTRK2	0.584453	1.09311	0	0.016	1
LINC02893	0.584453	1.09311	0	0.016	1
ENSG00000288968	0.584453	1.09311	0	0.016	1
SHC3	0.584453	1.09311	0	0.016	1
LINC01501	0.584453	1.09311	0	0.016	1
ZNF484	0.584453	1.09311	0	0.016	1
CCDC180	0.584453	1.09311	0	0.016	1
PTCSC2	0.584453	1.09311	0	0.016	1
NIPSNAP3B	0.584453	1.09311	0	0.016	1
SLC31A2	0.584453	1.09311	0	0.016	1
GGTA1	0.584453	1.09311	0	0.016	1
TOR2A	0.584453	1.09311	0	0.016	1
CRAT	0.584453	1.09311	0	0.016	1
ENSG00000224307	0.584453	1.09311	0	0.016	1
LINC00963	0.584453	1.09311	0	0.016	1
ENSG00000288924	0.584453	1.09311	0	0.016	1
GFI1B	0.584453	1.09311	0	0.016	1
CACFD1	0.584453	1.09311	0	0.016	1
NRARP	0.584453	0.678072	0	0.016	1
ENSG00000281849	0.584453	1.09311	0	0.016	1
SHOX	0.584453	1.09311	0	0.016	1
MXRA5	0.584453	1.09311	0	0.016	1
VCX	0.584453	0.678072	0	0.016	1
CLCN4	0.584453	1.09311	0	0.016	1
ENSG00000282840	0.584453	1.09311	0	0.016	1
LINC01203	0.584453	1.09311	0	0.016	1
GLRA2	0.584453	1.09311	0	0.016	1
PHEX	0.584453	1.09311	0	0.016	1
PTCHD1	0.584453	1.09311	0	0.016	1
ARX	0.584453	1.09311	0	0.016	1
DCAF8L2	0.584453	1.09311	0	0.016	1
ZNF674-AS1	0.584453	1.09311	0	0.016	1
PORCN	0.584453	1.09311	0	0.016	1
LINC01284	0.584453	1.09311	0	0.016	1
KDM5C-IT1	0.584453	1.09311	0	0.016	1
DMRTC1	0.584453	1.09311	0	0.016	1
TENT5D	0.584453	1.09311	0	0.016	1
ENSG00000286523	0.584453	1.09311	0	0.016	1
NXF2B	0.584453	1.09311	0	0.016	1
ENSG00000234405	0.584453	1.09311	0	0.016	1
PLP1	0.584453	0.678072	0	0.016	1
PSMD10	0.584453	1.09311	0	0.016	1
COL4A6	0.584453	1.09311	0	0.016	1
ENSG00000286072	0.584453	1.09311	0	0.016	1
ENSG00000286366	0.584453	1.09311	0	0.016	1
LDOC1	0.584453	0.678072	0	0.016	1
ENSG00000287918	0.584453	1.09311	0	0.016	1
DNASE1L1	0.584453	1.09311	0	0.016	1
ENSG00000276256	0.584453	1.09311	0	0.016	1
ENSG00000289457	0.584453	1.09311	0	0.016	1
CGA	0.584453	1.09311	0	0.016	1
CPSF3	0.584681	0.430144	0.3	0.242	1
PSME3IP1	0.585007	0.192645	0.4	0.32	1
RELT	0.585364	-0.129283	0.05	0.086	1
VWF	0.585364	-0.129283	0.05	0.086	1
ARRB2	0.585364	-0.129283	0.05	0.086	1
EGLN3	0.585772	0.633678	0.25	0.195	1
IFT43	0.585784	0.186219	0.35	0.266	1
CD151	0.585933	0.175572	0.25	0.188	1
MDH1	0.585941	0.356144	0.25	0.188	1
PLEKHF2	0.585941	0.356144	0.25	0.188	1
PEX13	0.586585	-0.169925	0.15	0.203	1
SIPA1L3	0.586595	-0.236059	1	0.992	1
LARP4	0.586744	0.15451	0.7	0.508	1
SULT1A2	0.586838	-0.491853	0.1	0.141	1
KIFC3	0.586838	-0.437405	0.1	0.141	1
ZNF445	0.586858	-0.380822	0.1	0.141	1
ZSWIM8	0.586945	0.380391	0.4	0.352	1
COX6A1	0.587283	0.27208	0.35	0.273	1
HDGF	0.587411	0.752072	0.15	0.109	1
GRAMD2B	0.587617	-0.518325	0.2	0.25	1
TRA2A	0.58777	0.303032	0.75	0.656	1
CANX	0.588365	0.308838	0.5	0.438	1
TRNAU1AP	0.588765	0.723876	0.25	0.211	1
PARPBP	0.588858	0.490445	0.3	0.25	1
RNF135	0.589227	0.142019	0.2	0.141	1
SZT2	0.589448	0.130584	0.5	0.391	1
GOT1	0.589945	0.522794	0.35	0.297	1
RASSF1	0.589948	0.900464	0.2	0.164	1
FASTKD2	0.590344	-0.228819	0.2	0.258	1
UNC45A	0.590521	0.308838	0.15	0.211	1
MKRN2	0.59087	0.315502	0.3	0.234	1
DTYMK	0.590872	0.356144	0.3	0.234	1
CTNNBIP1	0.590872	-0.209453	0.2	0.25	1
ZNF260	0.590872	-0.209453	0.2	0.25	1
CAPZA2	0.59109	0.870717	0.25	0.219	1
MBOAT7	0.591158	0.485427	0.25	0.195	1
DRAM2	0.591785	-0.209453	0.3	0.344	1
GART	0.591802	0.173599	0.9	0.805	1
NXF1	0.592049	-0.276124	0.3	0.352	1
MARCHF8	0.592062	0.488247	0.4	0.375	1
DARS2	0.592183	-0.366322	0.15	0.195	1
OPA3	0.592188	-0.491853	0.15	0.195	1
CAPG	0.59219	-0.276124	0.15	0.195	1
PRDM15	0.59219	-0.276124	0.15	0.195	1
DBN1	0.59219	-0.276124	0.15	0.195	1
CDKL5	0.59219	-0.276124	0.15	0.195	1
SHCBP1	0.592426	0.356144	0.3	0.234	1
PRRC2B	0.592677	0.205251	0.9	0.914	1
SERPINB6	0.592756	-0.321928	0.2	0.25	1
MTERF4	0.593278	-0.321928	0.1	0.141	1
TMEFF1	0.593436	-0.643856	0.15	0.188	1
GM2A	0.593905	0.441033	0.25	0.195	1
RPS17	0.594302	-0.215763	0.8	0.797	1
ZNF738	0.594371	-0.518325	0.25	0.281	1
SLC22A31	0.594861	-0.169925	0.15	0.203	1
REEP5	0.595322	-0.351675	0.2	0.25	1
MINDY3	0.595448	0.415037	0.2	0.148	1
LINC00937	0.595448	0.476438	0.2	0.148	1
CIAO2B	0.595448	0.476438	0.2	0.148	1
AP2M1	0.595448	0.476438	0.2	0.148	1
ZNF618	0.595448	0.476438	0.2	0.148	1
MBNL2	0.5958	-0.291554	0.25	0.18	1
EBNA1BP2	0.595876	0.841571	0.2	0.156	1
RAN	0.595881	0.169058	0.5	0.414	1
UBR4	0.595938	0.239951	0.65	0.625	1
ZC3H3	0.595947	-0.33985	0.45	0.453	1
LIAS	0.596352	-0.409391	0.25	0.289	1
GPC3	0.596624	1.09311	0.15	0.117	1
PACC1	0.59686	0.175572	0.35	0.273	1
TNRC6A	0.596979	-0.14172	0.8	0.773	1
IRX2	0.597041	-0.186999	0.25	0.305	1
COMT	0.597809	0.430144	0.3	0.242	1
NUDT5	0.597813	0.771181	0.25	0.203	1
SMU1	0.59789	-0.260528	0.2	0.25	1
RBL2	0.597901	-0.108524	0.45	0.328	1
KCTD3	0.598361	0.142019	0.15	0.211	1
HMGB2	0.599483	0.315502	0.25	0.195	1
CDH3	0.599715	-0.321928	0.1	0.141	1
ISCU	0.599719	-0.260528	0.1	0.141	1
CTSZ	0.599719	-0.260528	0.1	0.141	1
C21orf58	0.599719	-0.260528	0.1	0.141	1
BRWD3	0.600004	-0.169925	0.7	0.703	1
UEVLD	0.60018	0.263034	0.25	0.188	1
WDR55	0.600559	-0.276124	0.15	0.195	1
BEND7	0.600561	-0.321928	0.15	0.195	1
NCOA6	0.600672	-0.179909	0.4	0.445	1
NUP42	0.601737	0.21864	0.4	0.32	1
LINC01128	0.60186	0.771181	0.15	0.109	1
HSD17B7	0.60186	0.771181	0.15	0.109	1
PCIF1	0.60186	0.771181	0.15	0.109	1
RNF114	0.601995	-0.491853	0.15	0.188	1
LINC00685	0.602057	-0.748193	0.15	0.188	1
CNNM3	0.60207	0.841571	0.2	0.164	1
GOLM1	0.60207	0.841571	0.2	0.164	1
MRPL4	0.602114	-0.218092	0.3	0.359	1
UBE2O	0.602449	0.230613	0.6	0.531	1
ZNRF2	0.603397	-0.129283	0.25	0.312	1
INTS1	0.603772	0.196945	0.9	0.703	1
FCHO2	0.603954	0.293408	0.35	0.281	1
HNRNPUL2	0.603958	0.455679	0.25	0.195	1
TRIM6	0.604188	1.67807	0.1	0.07	1
SLC25A21	0.604188	1.35614	0.1	0.07	1
ZFAND2B	0.604188	1.35614	0.1	0.07	1
ENSG00000250075	0.604188	1.35614	0.1	0.07	1
CISD2	0.604188	1.35614	0.1	0.07	1
CDCA5	0.604578	0.600069	0.25	0.203	1
NAA25	0.604723	0.105182	0.85	0.742	1
NAALADL2	0.60502	0.619178	0.2	0.156	1
CS	0.605295	-0.172785	0.5	0.492	1
BCL2L13	0.605539	0.206766	0.4	0.32	1
AP4M1	0.605549	-0.129283	0.2	0.258	1
SLC4A11	0.606036	0.111725	0.4	0.32	1
DSTYK	0.606103	0.578536	0.25	0.203	1
SUPT4H1	0.606179	-0.321928	0.1	0.141	1
ICA1L	0.606179	-0.437405	0.1	0.141	1
PGGT1B	0.606179	-0.321928	0.1	0.141	1
ENSG00000254339	0.606179	-0.380822	0.1	0.141	1
SLIT1	0.60618	-0.196397	0.1	0.141	1
ZNF317	0.60618	-0.196397	0.1	0.141	1
WIZ	0.60618	-0.196397	0.1	0.141	1
BCAS4	0.60618	-0.196397	0.1	0.141	1
RBM22	0.60618	-0.196397	0.1	0.141	1
ADRM1	0.606381	0.160224	0.45	0.359	1
CRAMP1	0.606476	-0.191344	0.45	0.508	1
MAT2A	0.606506	0.405053	0.55	0.516	1
MLH3	0.606618	-0.409391	0.35	0.359	1
UBE2V2	0.606832	0.275973	0.3	0.234	1
MTUS1	0.607166	0.279523	0.4	0.328	1
PTPN6	0.607203	-0.442943	0.35	0.375	1
GINM1	0.608033	0.29956	0.2	0.148	1
ASPH	0.608033	0.29956	0.2	0.148	1
NPC2	0.608034	0.415037	0.2	0.148	1
SEC61G	0.608034	0.415037	0.2	0.148	1
PEDS1	0.608038	0.923184	0.2	0.172	1
COX10-DT	0.608091	0.33568	0.4	0.344	1
CPSF2	0.608453	-0.351675	0.25	0.289	1
MTHFS	0.60868	0.485427	0.2	0.156	1
KLRG2	0.608955	0.540568	0.5	0.516	1
XRCC1	0.608978	-0.228819	0.15	0.195	1
COMTD1	0.608979	-0.179909	0.15	0.195	1
COG7	0.609349	0.188687	0.45	0.375	1
RNF215	0.610418	0.15451	0.1	0.148	1
ENSG00000288075	0.610418	0.15451	0.1	0.148	1
ZWINT	0.611752	0.678072	0.15	0.109	1
ZNF268	0.611752	0.678072	0.15	0.109	1
C16orf72	0.611752	0.678072	0.15	0.109	1
KRBOX5	0.611752	0.590609	0.15	0.109	1
TBCB	0.611752	0.678072	0.15	0.109	1
THUMPD3	0.611752	0.678072	0.15	0.109	1
BCCIP	0.611824	-0.421464	0.3	0.328	1
ZNF573	0.612661	-0.129283	0.1	0.141	1
ECI2	0.612661	-0.129283	0.1	0.141	1
CDHR3	0.612661	-0.196397	0.1	0.141	1
FKTN	0.612661	-0.321928	0.1	0.141	1
ENSG00000289007	0.612661	-0.129283	0.1	0.141	1
SRP14	0.612897	1.21864	0.1	0.07	1
C1D	0.612897	1.21864	0.1	0.07	1
SHOC1	0.612897	1.21864	0.1	0.07	1
TSR3	0.612953	1.41504	0.1	0.07	1
EPB41L4A	0.612953	1.67807	0.1	0.07	1
ZFP64	0.613134	0.293408	0.5	0.445	1
ENSG00000242590	0.613527	-0.333901	0.5	0.508	1
MYO19	0.61356	0.109598	0.85	0.812	1
PPP2CA	0.613625	0.39267	0.3	0.242	1
PBX2	0.614385	0.619178	0.2	0.156	1
SPINT2	0.614432	-0.22315	0.5	0.578	1
RFX1	0.614547	0.21864	0.25	0.188	1
ANKRD52	0.61467	0.633678	0.25	0.203	1
SCO1	0.614814	0.127875	0.3	0.227	1
THOC6	0.614847	0.200025	0.3	0.227	1
FBXO38	0.615337	0.678072	0.25	0.219	1
YES1	0.615847	0.148819	0.65	0.562	1
SDR39U1	0.615868	0.607683	0.15	0.109	1
PPP1R10	0.615876	1.00822	0.25	0.227	1
POU6F2	0.616066	0.21864	0.3	0.234	1
LDHA	0.616203	0.356144	0.3	0.242	1
PAFAH2	0.616788	0.21864	0.1	0.148	1
C17orf49	0.616788	0.21864	0.1	0.148	1
SH3D19	0.617038	-0.179909	0.5	0.586	1
ABCA7	0.617152	0.334118	0.4	0.328	1
NTN1	0.617235	1.09311	0.1	0.07	1
ZMYM2	0.617285	0.372263	0.7	0.688	1
PARK7	0.617339	0.526069	0.3	0.258	1
RPS6KB2	0.617339	0.526069	0.3	0.258	1
MRPL48	0.618162	0.356144	0.3	0.25	1
KDM6B	0.61827	0.338222	0.45	0.422	1
SELENOS	0.618305	0.405053	0.25	0.195	1
ACAA1	0.618549	-0.252665	0.3	0.344	1
SNHG15	0.618578	-0.175379	0.6	0.617	1
COMMD4	0.619395	-0.366322	0.15	0.188	1
ITPR3	0.619395	-0.366322	0.15	0.188	1
PTPRA	0.619472	0.267788	0.5	0.438	1
ZNF257	0.619494	-0.285402	0.2	0.242	1
BTF3	0.619506	-0.247928	0.2	0.242	1
RNFT2	0.619626	-0.321928	0.3	0.336	1
LETM1	0.620008	0.188687	0.5	0.391	1
SNRPD3	0.620054	0.476438	0.1	0.148	1
AHCYL2	0.620646	0.275973	0.75	0.711	1
NPIPA7	0.620694	-0.260528	0.25	0.289	1
NCSTN	0.620702	0.29956	0.2	0.148	1
DHCR7	0.62071	0.356144	0.2	0.148	1
CFAP97	0.62071	0.356144	0.2	0.148	1
UBN2	0.622161	0.125531	0.5	0.406	1
MGST1	0.622525	0.163499	0.5	0.414	1
GALE	0.622601	0.590609	0.15	0.109	1
LTA4H	0.622601	0.590609	0.15	0.109	1
GAS8	0.622601	0.590609	0.15	0.109	1
OGFOD3	0.622601	0.590609	0.15	0.109	1
SUN2	0.622601	0.590609	0.15	0.109	1
FAXC	0.622601	0.590609	0.15	0.109	1
RXYLT1	0.622723	0.356144	0.05	0.086	1
TRAF4	0.622868	-0.228819	0.5	0.523	1
MOV10	0.622948	0.275973	0.3	0.234	1
KIF20A	0.622948	0.275973	0.3	0.234	1
SQSTM1	0.6231	-0.491853	0.35	0.367	1
SRPK1	0.623471	-0.184425	0.65	0.672	1
DYNC1H1	0.623537	-0.260528	0.8	0.695	1
XPNPEP3	0.624736	0.356144	0.35	0.305	1
DCTN4	0.624808	0.27208	0.4	0.328	1
WDPCP	0.625858	0.186219	0.5	0.43	1
IQCE	0.625895	-0.366322	0.35	0.367	1
GIGYF1	0.626071	0.265133	0.85	0.742	1
NDUFA6	0.626428	0.678072	0.2	0.164	1
ARHGEF1	0.626486	0.437064	0.35	0.312	1
SUGP1	0.626731	0.251807	0.3	0.234	1
PSPH	0.626887	0.562595	0.2	0.156	1
ENSG00000231424	0.626921	0.455679	0.05	0.086	1
KLF11	0.626921	0.455679	0.05	0.086	1
NPIPA1	0.627122	0.245112	0.4	0.328	1
BIN3	0.627574	-0.409391	0.3	0.328	1
SEPHS1	0.628106	-0.531381	0.15	0.188	1
CTPS2	0.628117	-0.491853	0.15	0.188	1
EED	0.62812	-0.321928	0.15	0.188	1
ENSG00000258168	0.62812	-0.321928	0.15	0.188	1
ADPRS	0.629583	0.356144	0.1	0.148	1
ARMC9	0.629798	-0.206451	0.4	0.453	1
SP4	0.629983	-0.247928	0.2	0.242	1
TYW3	0.630428	0.977632	0.1	0.07	1
SHANK3	0.630428	0.977632	0.1	0.07	1
STC2	0.630475	0.308838	0.4	0.336	1
CYFIP1	0.630551	-0.156504	0.5	0.523	1
STAM2	0.630616	0.356144	0.3	0.242	1
PROSER1	0.630707	0.421732	0.3	0.25	1
ADGRL3-AS1	0.631105	0.175572	0.2	0.266	1
PDCD7	0.631405	-0.380822	0.25	0.281	1
DCAF7	0.63165	0.493647	0.3	0.258	1
SLC39A10	0.631902	0.287612	0.75	0.695	1
MASTL	0.632548	-0.108524	0.3	0.359	1
RAB4A	0.632761	0.356144	0.25	0.195	1
ZFYVE27	0.632761	0.356144	0.25	0.195	1
DYNC1LI2	0.633165	0.22556	0.55	0.539	1
LSG1	0.633181	-0.30544	0.45	0.453	1
ATP6V0A2	0.633503	0.175572	0.15	0.211	1
INTS14	0.633507	0.430144	0.15	0.109	1
ENSG00000286751	0.633507	0.430144	0.15	0.109	1
HSD17B8	0.633507	0.430144	0.15	0.109	1
PHLDA3	0.633508	0.508147	0.15	0.109	1
DISC1	0.633508	0.508147	0.15	0.109	1
SLX1A	0.633508	0.508147	0.15	0.109	1
BORCS8	0.633508	0.508147	0.15	0.109	1
PREB	0.633508	0.508147	0.15	0.109	1
MREG	0.633508	0.508147	0.15	0.109	1
IFT27	0.633508	0.508147	0.15	0.109	1
SPCS3	0.633508	0.508147	0.15	0.109	1
ZNF695	0.633968	0.263034	0.2	0.281	1
HS6ST1	0.634146	0.21864	0.15	0.203	1
ADARB1	0.634344	-0.129283	0.3	0.359	1
MED26	0.634571	0.430144	0.3	0.25	1
HNRNPM	0.634611	-0.150448	0.7	0.742	1
ENSG00000257261	0.634673	1.39796	0.15	0.117	1
POLR3E	0.634813	-0.169925	0.35	0.383	1
UBR1	0.634928	0.415037	0.9	0.719	1
MBTD1	0.635099	0.175572	0.4	0.344	1
DOT1L	0.635571	-0.170952	0.85	0.805	1
JMJD8	0.636877	-0.321928	0.15	0.188	1
ZNF75A	0.636877	-0.321928	0.15	0.188	1
GALNT11	0.63688	-0.273018	0.5	0.523	1
RBMS2	0.63689	-0.276124	0.15	0.188	1
ALKBH1	0.63689	-0.276124	0.15	0.188	1
MIR4435-2HG	0.637776	0.189785	0.8	0.648	1
C19orf25	0.638177	-0.392317	0.2	0.234	1
BAIAP2	0.638179	-0.196397	0.35	0.406	1
SSX2IP	0.638205	0.912537	0.15	0.117	1
IKZF4	0.638205	0.912537	0.15	0.117	1
UBE2A	0.638205	0.912537	0.15	0.117	1
DUS3L	0.63821	-0.103288	0.3	0.352	1
AREL1	0.638248	-0.108524	0.35	0.406	1
TYW5	0.638559	0.540568	0.2	0.156	1
SALL4	0.638641	0.213791	0.65	0.617	1
CHODL	0.63877	0.678072	0.15	0.117	1
FOXK1	0.63903	-0.205232	0.75	0.797	1
NBPF15	0.639038	-0.110424	0.4	0.43	1
SPINT1	0.639054	-0.147899	0.4	0.445	1
ZCCHC14	0.639465	-0.491853	0.1	0.133	1
KLHL36	0.639479	-0.491853	0.1	0.133	1
SUB1	0.639497	-0.380822	0.1	0.133	1
SDCCAG8	0.640164	0.397964	0.25	0.203	1
LDLR	0.640345	0.200025	0.6	0.539	1
ADGRL2	0.640899	0.568447	0.5	0.422	1
SLC25A3	0.641364	0.269987	0.45	0.391	1
DPP6	0.641859	1.09311	0.15	0.117	1
IFT172	0.642088	0.723876	0.2	0.164	1
DKC1	0.642296	-0.142107	0.4	0.492	1
NARS1	0.64282	-0.152003	0.55	0.539	1
PPP2R3B	0.643081	0.115136	0.45	0.352	1
SSB	0.643164	0.324435	0.3	0.242	1
PTAR1	0.643199	0.642448	0.25	0.219	1
ANO2	0.643637	-0.228819	0.05	0.078	1
OGFOD2	0.643637	-0.228819	0.05	0.078	1
G6PC3	0.643637	-0.228819	0.05	0.078	1
DGKH	0.643653	0.771181	0.1	0.07	1
ENSG00000236924	0.643664	0.201634	0.55	0.516	1
ACTR1B	0.643684	0.175572	0.25	0.188	1
TMEM254	0.64372	0.941106	0.1	0.07	1
SPON1-AS1	0.64372	0.941106	0.1	0.07	1
PITPNM1	0.64372	0.941106	0.1	0.07	1
ENSG00000254604	0.64372	0.941106	0.1	0.07	1
PRSS23	0.64372	0.941106	0.1	0.07	1
FEZ1	0.64372	0.941106	0.1	0.07	1
ZNF771	0.64372	0.941106	0.1	0.07	1
TRIM65	0.64372	0.941106	0.1	0.07	1
ENSG00000267283	0.64372	0.941106	0.1	0.07	1
ERVK-28	0.64372	0.941106	0.1	0.07	1
ZNF585A	0.64372	0.941106	0.1	0.07	1
TMEM86B	0.64372	0.941106	0.1	0.07	1
DBI	0.64372	0.941106	0.1	0.07	1
ASB1	0.64372	0.941106	0.1	0.07	1
LZTS3	0.64372	0.941106	0.1	0.07	1
TOMM22	0.64372	0.941106	0.1	0.07	1
SATB1-AS1	0.64372	0.941106	0.1	0.07	1
TBCCD1	0.64372	0.941106	0.1	0.07	1
ENSG00000287999	0.64372	0.941106	0.1	0.07	1
CLTB	0.64372	0.941106	0.1	0.07	1
N4BP3	0.64372	0.941106	0.1	0.07	1
ADCY1	0.64372	0.941106	0.1	0.07	1
ENSG00000279072	0.64372	0.941106	0.1	0.07	1
CDK5	0.64372	0.941106	0.1	0.07	1
SLC25A51	0.64372	0.941106	0.1	0.07	1
SWI5	0.64372	0.941106	0.1	0.07	1
SLC35A2	0.64372	0.941106	0.1	0.07	1
RUVBL2	0.643833	-0.384938	0.55	0.516	1
ZNF99	0.643975	-0.351675	0.25	0.281	1
ZNF292	0.644413	0.178501	0.65	0.656	1
TAF13	0.644471	0.356144	0.15	0.109	1
CLK3	0.644471	0.356144	0.15	0.109	1
IL1RAPL1	0.644471	0.356144	0.15	0.109	1
PRKD3	0.644578	0.476438	0.4	0.352	1
CHEK1	0.644631	0.548789	0.25	0.211	1
ZNF625	0.644822	-0.399931	0.35	0.375	1
IPO4	0.64543	-0.228819	0.25	0.289	1
TEAD2	0.645698	-0.276124	0.15	0.188	1
SLC9A6	0.645705	-0.228819	0.15	0.188	1
DLGAP5	0.646177	0.548789	0.25	0.203	1
PAXBP1	0.646235	-0.150816	0.6	0.586	1
KREMEN1	0.646301	0.142019	0.2	0.148	1
IQANK1	0.646329	-0.437405	0.1	0.133	1
BBC3	0.646347	-0.321928	0.1	0.133	1
CLDN4	0.646443	-0.122397	0.75	0.758	1
COPB1	0.646477	0.137504	0.45	0.359	1
EIF4B	0.646492	0.200025	0.7	0.625	1
BAZ2A	0.646765	-0.310613	0.65	0.57	1
KYAT3	0.646817	0.248084	0.5	0.445	1
GNA11	0.646898	0.237499	0.3	0.242	1
ENSG00000289084	0.647104	0.133076	0.85	0.797	1
KLHL7	0.647115	-0.397216	0.3	0.312	1
SULT1A1	0.64714	-0.380822	0.2	0.234	1
PALB2	0.647323	0.308838	0.25	0.195	1
PDK3	0.647465	0.127875	0.3	0.227	1
ENSG00000264151	0.647672	1.94111	0.05	0.031	1
WDR17	0.647672	1.94111	0.05	0.031	1
CCDC127	0.647672	1.94111	0.05	0.031	1
FGF18	0.647672	1.94111	0.05	0.031	1
LINC01170	0.647691	2.09311	0.05	0.031	1
GPN2	0.648023	-0.228819	0.05	0.078	1
ENSG00000263244	0.648023	-0.228819	0.05	0.078	1
TMEM205	0.648023	-0.228819	0.05	0.078	1
C20orf27	0.648023	-0.228819	0.05	0.078	1
CDK1	0.648024	-0.129283	0.05	0.078	1
ENSG00000254577	0.648024	-0.129283	0.05	0.078	1
DHRS1	0.648024	-0.129283	0.05	0.078	1
TDRD9	0.648024	-0.129283	0.05	0.078	1
SLC24A1	0.648024	-0.129283	0.05	0.078	1
MRPL30	0.648024	-0.129283	0.05	0.078	1
NDUFB3	0.648024	-0.129283	0.05	0.078	1
ENSG00000236451	0.648024	-0.569856	0.05	0.078	1
TSHZ2	0.648024	-0.129283	0.05	0.078	1
CABLES1	0.648276	0.678072	0.2	0.164	1
VCP	0.64867	0.129635	0.6	0.5	1
RHOBTB2	0.64887	-0.16323	0.45	0.367	1
TATDN3	0.648876	0.441033	0.25	0.203	1
PSMG3	0.648958	-0.321928	0.2	0.234	1
DSN1	0.648962	0.830075	0.15	0.117	1
ARHGEF11	0.649104	-0.243926	0.55	0.602	1
CLN3	0.649118	-0.344296	0.3	0.328	1
FBXO31	0.649831	-0.215013	0.25	0.289	1
GMCL1	0.64995	-0.129283	0.2	0.25	1
ENSG00000279932	0.650047	-0.260528	0.4	0.43	1
ENSG00000274276	0.650321	0.183307	0.55	0.523	1
CMTR1	0.650611	0.841571	0.2	0.164	1
SAPCD1	0.651173	-0.129283	0.2	0.242	1
PYROXD1	0.651344	0.356144	0.2	0.156	1
APPL2	0.651344	0.476438	0.2	0.156	1
PNO1	0.651344	0.476438	0.2	0.156	1
RPL22L1	0.651344	0.476438	0.2	0.156	1
RNF8	0.651344	0.476438	0.2	0.156	1
ZFP42	0.651519	-0.158429	0.25	0.297	1
BNC2	0.651519	-0.215013	0.25	0.297	1
ZC3HC1	0.651705	0.356144	0.25	0.203	1
TCTN3	0.65174	0.356144	0.3	0.25	1
STON2	0.652021	0.203292	0.6	0.586	1
ENSG00000240553	0.652348	0.803603	0.1	0.07	1
KTI12	0.652348	0.803603	0.1	0.07	1
HTATIP2	0.652348	0.803603	0.1	0.07	1
GPR137	0.652348	0.803603	0.1	0.07	1
WNT11	0.652348	0.803603	0.1	0.07	1
POP5	0.652348	0.803603	0.1	0.07	1
PCK2	0.652348	0.803603	0.1	0.07	1
ARMH4	0.652348	0.803603	0.1	0.07	1
FBN3	0.652348	0.803603	0.1	0.07	1
CCDC97	0.652348	0.803603	0.1	0.07	1
PPP1R15A	0.652348	0.803603	0.1	0.07	1
FAM228B	0.652348	0.678072	0.1	0.07	1
PLEKHA3	0.652348	0.803603	0.1	0.07	1
NDUFB4	0.652348	0.803603	0.1	0.07	1
GTF2E1	0.652348	0.803603	0.1	0.07	1
PDE7B	0.652348	0.803603	0.1	0.07	1
MTFR2	0.652348	0.803603	0.1	0.07	1
DUS4L-BCAP29	0.652348	0.803603	0.1	0.07	1
TNFRSF10D	0.652348	0.678072	0.1	0.07	1
OSGIN2	0.652348	0.803603	0.1	0.07	1
MROH6	0.652348	0.803603	0.1	0.07	1
PTCH1	0.652348	0.803603	0.1	0.07	1
DUSP6	0.652348	0.803603	0.1	0.07	1
SLC20A2	0.652412	-0.166277	0.35	0.383	1
COCH	0.652413	-0.129283	0.05	0.078	1
PAQR4	0.652413	-0.129283	0.05	0.078	1
MEI1	0.652413	-0.228819	0.05	0.078	1
FBXO45	0.652413	-0.129283	0.05	0.078	1
ESR1	0.652413	-0.129283	0.05	0.078	1
BAG1	0.652413	-0.129283	0.05	0.078	1
DBF4B	0.652881	-0.204571	0.3	0.336	1
RSL1D1	0.652955	-0.174371	0.35	0.391	1
SSH3	0.65321	-0.321928	0.1	0.133	1
RHNO1	0.65321	-0.321928	0.1	0.133	1
ENSG00000286909	0.65321	-0.321928	0.1	0.133	1
ENSG00000251652	0.65321	-0.380822	0.1	0.133	1
ZNF782	0.65321	-0.321928	0.1	0.133	1
PSMD5	0.65321	-0.321928	0.1	0.133	1
FUNDC2	0.65321	-0.321928	0.1	0.133	1
IVNS1ABP	0.653215	-0.491853	0.1	0.133	1
ZNF717	0.65372	0.784987	0.2	0.164	1
EIF3M	0.653741	0.38529	0.5	0.469	1
PRKAG1	0.654046	-0.129283	0.25	0.297	1
QRSL1	0.654138	0.421732	0.3	0.258	1
SECISBP2	0.654686	0.263034	0.4	0.336	1
CRY2	0.654867	-0.321928	0.25	0.289	1
SUZ12	0.654983	-0.117458	0.75	0.781	1
HMGN2	0.655422	-0.129283	0.35	0.391	1
MMP25-AS1	0.655501	0.356144	0.15	0.109	1
FAM234A	0.655563	-0.152003	0.3	0.344	1
PRDX6	0.655569	-0.291554	0.2	0.242	1
SUPV3L1	0.655791	0.186219	0.35	0.281	1
ENSG00000250917	0.655855	0.468619	0.25	0.211	1
MTMR9	0.656181	0.633678	0.25	0.219	1
NPHP4	0.656269	0.941106	0.15	0.117	1
POMP	0.656269	0.941106	0.15	0.117	1
PEX2	0.656269	0.941106	0.15	0.117	1
SLC7A1	0.656509	1.09311	0.15	0.125	1
PPP3CB	0.656552	-0.531381	0.15	0.18	1
ST13	0.656631	-0.291554	0.25	0.281	1
RGL3	0.656645	-0.351675	0.25	0.281	1
TENT4A	0.656791	0.160224	0.6	0.516	1
IPO8	0.656823	0.15451	0.35	0.273	1
UFL1	0.656834	0.562595	0.2	0.164	1
CDC42SE2	0.656853	-0.115477	0.45	0.508	1
TSC22D2	0.65688	0.313499	0.55	0.523	1
MTMR3	0.656904	-0.106199	0.3	0.352	1
ANAPC16	0.656995	0.841571	0.2	0.164	1
STARD7	0.657437	0.315502	0.25	0.203	1
DCAF10	0.65765	-0.321928	0.3	0.336	1
MID1	0.658777	-0.14393	0.4	0.453	1
FBRS	0.659422	0.388565	0.3	0.258	1
HSPBAP1	0.659772	0.752072	0.15	0.117	1
LSM4	0.659822	-0.285402	0.2	0.234	1
ENSG00000278996	0.660108	-0.380822	0.1	0.133	1
TTLL3	0.660108	-0.321928	0.1	0.133	1
MTX1	0.66011	-0.321928	0.1	0.133	1
FABP3	0.660111	-0.196397	0.1	0.133	1
MZT2B	0.660111	-0.196397	0.1	0.133	1
NUDT2	0.660111	-0.196397	0.1	0.133	1
SH3GLB2	0.660111	-0.196397	0.1	0.133	1
SH3PXD2A	0.660369	-0.341828	0.3	0.344	1
FES	0.660624	1.45568	0.05	0.031	1
MECP2	0.66068	-0.106199	0.3	0.336	1
PPP1R16B	0.660918	1.67807	0.1	0.078	1
EIF2D	0.661334	0.678072	0.1	0.07	1
SLC25A22	0.661334	0.678072	0.1	0.07	1
CNIH1	0.661334	0.678072	0.1	0.07	1
RGS6	0.661334	0.678072	0.1	0.07	1
ENSG00000269958	0.661334	0.678072	0.1	0.07	1
SLC6A16	0.661334	0.562595	0.1	0.07	1
OST4	0.661334	0.678072	0.1	0.07	1
CLDND1	0.661334	0.678072	0.1	0.07	1
MYLK-AS1	0.661334	0.678072	0.1	0.07	1
CITED2	0.661334	0.562595	0.1	0.07	1
PSMB1	0.661334	0.562595	0.1	0.07	1
TBC1D13	0.661334	0.678072	0.1	0.07	1
GPM6B	0.661334	0.678072	0.1	0.07	1
CGNL1	0.66145	-0.321928	0.15	0.188	1
GABPB2	0.661504	0.21864	0.05	0.078	1
GRID1	0.661504	0.21864	0.05	0.078	1
LRRC56	0.661504	0.21864	0.05	0.078	1
MIR100HG	0.661504	0.21864	0.05	0.078	1
EFS	0.661504	0.21864	0.05	0.078	1
RTN1	0.661504	0.21864	0.05	0.078	1
GABRA5	0.661504	0.21864	0.05	0.078	1
PRKCB	0.661504	0.21864	0.05	0.078	1
ENSG00000260167	0.661504	0.21864	0.05	0.078	1
ZBTB4	0.661504	0.21864	0.05	0.078	1
ACAA2	0.661504	0.21864	0.05	0.078	1
PCSK4	0.661504	0.21864	0.05	0.078	1
ZNF614	0.661504	0.21864	0.05	0.078	1
TMC4	0.661504	0.21864	0.05	0.078	1
TEX261	0.661504	0.21864	0.05	0.078	1
PCGF1	0.661504	0.21864	0.05	0.078	1
COPS9	0.661504	0.21864	0.05	0.078	1
SRXN1	0.661504	0.21864	0.05	0.078	1
BID	0.661504	0.21864	0.05	0.078	1
LSM3	0.661504	0.21864	0.05	0.078	1
COLQ	0.661504	0.21864	0.05	0.078	1
CCNA2	0.661504	0.21864	0.05	0.078	1
KLHL3	0.661504	0.21864	0.05	0.078	1
AGER	0.661504	0.21864	0.05	0.078	1
ARHGEF35-AS1	0.661504	0.21864	0.05	0.078	1
LRRC69	0.661504	0.21864	0.05	0.078	1
LAGE3	0.661504	0.21864	0.05	0.078	1
RFWD3	0.661573	0.241973	0.6	0.492	1
ZNF146	0.661811	0.315502	0.45	0.406	1
ZNF845	0.661975	0.21864	0.25	0.195	1
CHST12	0.661975	0.21864	0.25	0.195	1
CDS1	0.661981	0.175572	0.25	0.195	1
MAPRE1	0.661987	0.263034	0.25	0.195	1
PCM1	0.662021	0.376902	0.4	0.398	1
SNTB2	0.662078	-0.514573	0.3	0.312	1
MAP3K7	0.662373	0.147557	0.35	0.281	1
PSMB2	0.662408	0.476438	0.3	0.258	1
SCAP	0.662452	0.476438	0.4	0.359	1
CBL	0.662737	0.117357	0.4	0.32	1
ZFYVE26	0.663305	0.275973	0.3	0.242	1
PSEN2	0.663465	-0.129283	0.15	0.188	1
MKNK2	0.663465	-0.129283	0.15	0.188	1
TOR3A	0.663578	0.15451	0.1	0.141	1
RGL2	0.664111	-0.281286	0.3	0.328	1
ST20	0.664201	0.356144	0.2	0.156	1
PRELID1	0.664202	0.415037	0.2	0.156	1
RP9	0.664202	0.415037	0.2	0.156	1
NEMP1	0.664457	0.430144	0.25	0.211	1
SMIM8	0.664516	0.251807	0.3	0.242	1
CCDC60	0.665032	0.405053	0.25	0.203	1
RHOU	0.665411	-0.10952	0.55	0.617	1
UGCG	0.666083	-0.129283	0.55	0.562	1
IQGAP1	0.666326	0.1643	0.8	0.758	1
ORC1	0.666375	0.619178	0.2	0.164	1
MAST4	0.666459	-0.285402	0.3	0.359	1
SNRPA1	0.666511	0.678072	0.25	0.211	1
PAAF1	0.666515	0.760534	0.25	0.211	1
RLF	0.66674	0.165002	0.65	0.602	1
AFDN	0.666907	0.138339	0.7	0.617	1
PRSS53	0.667023	-0.196397	0.1	0.133	1
ARRDC3	0.667023	-0.196397	0.1	0.133	1
KIAA1522	0.667024	-0.129283	0.1	0.133	1
LINC00623	0.667024	-0.129283	0.1	0.133	1
KLC2	0.667024	-0.321928	0.1	0.133	1
TTC31	0.667024	-0.129283	0.1	0.133	1
TSEN2	0.667233	0.123483	0.3	0.242	1
SLX4IP	0.667425	0.200025	0.45	0.391	1
OTUD5	0.667795	-0.321928	0.25	0.273	1
KATNBL1	0.667855	0.202338	0.5	0.445	1
ENSG00000288899	0.668031	0.291049	0.4	0.352	1
LRRC37B	0.669074	0.315502	0.25	0.203	1
MBD6	0.66951	0.562595	0.2	0.164	1
BCAP31	0.669806	0.304614	0.35	0.297	1
ANXA6	0.670108	-0.215013	0.25	0.289	1
CD163L1	0.670353	0.562595	0.1	0.07	1
TMEM132D	0.670353	0.562595	0.1	0.07	1
TERF2IP	0.670353	0.562595	0.1	0.07	1
BHLHE40	0.670353	0.356144	0.1	0.07	1
S100P	0.670353	0.562595	0.1	0.07	1
FSTL4	0.670353	0.562595	0.1	0.07	1
ZNF326	0.67038	0.103602	0.7	0.57	1
SRP19	0.670622	0.356144	0.3	0.25	1
KLF13	0.670752	-0.285402	0.2	0.234	1
IPPK	0.670758	-0.285402	0.2	0.234	1
MRPS21	0.67081	-0.288761	0.45	0.453	1
HELZ	0.671535	0.102043	0.7	0.625	1
POLR1F	0.671552	0.21864	0.15	0.195	1
IQSEC1	0.671773	-0.186999	0.4	0.43	1
FUT8	0.671946	-0.119665	0.85	0.953	1
EIF3K	0.672033	-0.154818	0.55	0.562	1
LRRC37A3	0.672303	0.130584	0.45	0.375	1
SRP9	0.67241	-0.179909	0.15	0.188	1
GAB1	0.673642	-0.299208	0.25	0.289	1
FNDC10	0.673671	1.35614	0.05	0.031	1
OPRD1	0.673671	1.35614	0.05	0.031	1
TRIM62	0.673671	1.35614	0.05	0.031	1
ENSG00000286379	0.673671	1.35614	0.05	0.031	1
GRIK3	0.673671	1.35614	0.05	0.031	1
ARMH1	0.673671	1.35614	0.05	0.031	1
TTC39A	0.673671	1.35614	0.05	0.031	1
LRRC8C	0.673671	1.35614	0.05	0.031	1
ENSG00000270066	0.673671	1.35614	0.05	0.031	1
RFX5	0.673671	1.35614	0.05	0.031	1
PMVK	0.673671	1.35614	0.05	0.031	1
HCN3	0.673671	1.35614	0.05	0.031	1
BGLAP	0.673671	1.35614	0.05	0.031	1
DUSP23	0.673671	1.35614	0.05	0.031	1
TNR	0.673671	1.35614	0.05	0.031	1
KCNT2	0.673671	1.35614	0.05	0.031	1
BTG2	0.673671	1.35614	0.05	0.031	1
ETNK2	0.673671	1.35614	0.05	0.031	1
IRF6	0.673671	1.35614	0.05	0.031	1
AIDA	0.673671	1.35614	0.05	0.031	1
CUBN	0.673671	1.35614	0.05	0.031	1
ST8SIA6	0.673671	1.35614	0.05	0.031	1
ENSG00000273760	0.673671	1.35614	0.05	0.031	1
CFAP70	0.673671	1.35614	0.05	0.031	1
UTF1	0.673671	1.35614	0.05	0.031	1
ENSG00000226699	0.673671	1.35614	0.05	0.031	1
SCART1	0.673671	1.35614	0.05	0.031	1
ENSG00000255229	0.673671	1.35614	0.05	0.031	1
DRD4	0.673671	1.35614	0.05	0.031	1
CD81-AS1	0.673671	1.35614	0.05	0.031	1
ENSG00000254757	0.673671	1.35614	0.05	0.031	1
CSNK2A3	0.673671	1.35614	0.05	0.031	1
ARL14EP	0.673671	1.35614	0.05	0.031	1
LINC01499	0.673671	1.35614	0.05	0.031	1
RELA-DT	0.673671	1.35614	0.05	0.031	1
CDK2AP2	0.673671	1.35614	0.05	0.031	1
P4HA3	0.673671	1.35614	0.05	0.031	1
OR8G1	0.673671	1.35614	0.05	0.031	1
ZBTB44-DT	0.673671	1.35614	0.05	0.031	1
ENSG00000255621	0.673671	1.35614	0.05	0.031	1
ENSG00000253284	0.673671	1.35614	0.05	0.031	1
ZNF641	0.673671	1.35614	0.05	0.031	1
TEX49	0.673671	1.35614	0.05	0.031	1
SPRYD3	0.673671	1.35614	0.05	0.031	1
BLOC1S1	0.673671	1.35614	0.05	0.031	1
LINC02820	0.673671	1.35614	0.05	0.031	1
SNRPF-DT	0.673671	1.35614	0.05	0.031	1
CFAP251	0.673671	1.35614	0.05	0.031	1
LINC02343	0.673671	1.35614	0.05	0.031	1
HNRNPA1L2	0.673671	1.35614	0.05	0.031	1
PCDH17	0.673671	1.35614	0.05	0.031	1
KLHL1	0.673671	1.35614	0.05	0.031	1
AJUBA	0.673671	1.35614	0.05	0.031	1
CFL2	0.673671	1.35614	0.05	0.031	1
DNAAF2	0.673671	1.35614	0.05	0.031	1
TBPL2	0.673671	1.35614	0.05	0.031	1
ENSG00000258784	0.673671	1.35614	0.05	0.031	1
GALNT16	0.673671	1.35614	0.05	0.031	1
ENSG00000285826	0.673671	1.35614	0.05	0.031	1
PPP4R4	0.673671	1.35614	0.05	0.031	1
BTBD6	0.673671	1.35614	0.05	0.031	1
LRRC57	0.673671	1.35614	0.05	0.031	1
TMOD2	0.673671	1.35614	0.05	0.031	1
NRG4	0.673671	1.35614	0.05	0.031	1
MCTP2	0.673671	1.35614	0.05	0.031	1
TBC1D24	0.673671	1.35614	0.05	0.031	1
ENSG00000262801	0.673671	1.35614	0.05	0.031	1
ERI2	0.673671	1.35614	0.05	0.031	1
ENSG00000284685	0.673671	1.35614	0.05	0.031	1
ITGAL	0.673671	1.35614	0.05	0.031	1
ARMC5	0.673671	1.35614	0.05	0.031	1
CYLD	0.673671	1.35614	0.05	0.031	1
MT4	0.673671	1.35614	0.05	0.031	1
ENSG00000261028	0.673671	1.35614	0.05	0.031	1
ENSG00000261386	0.673671	1.35614	0.05	0.031	1
PDF	0.673671	1.35614	0.05	0.031	1
ATXN1L	0.673671	1.35614	0.05	0.031	1
ENSG00000271009	0.673671	1.35614	0.05	0.031	1
ZFP1	0.673671	1.35614	0.05	0.031	1
ENSG00000261235	0.673671	1.35614	0.05	0.031	1
SPATA2L	0.673671	1.35614	0.05	0.031	1
MRM3	0.673671	1.35614	0.05	0.031	1
CCDC92B	0.673671	1.35614	0.05	0.031	1
DLG4	0.673671	1.35614	0.05	0.031	1
ENSG00000265975	0.673671	1.35614	0.05	0.031	1
ZNF287	0.673671	1.35614	0.05	0.031	1
ENSG00000270894	0.673671	1.35614	0.05	0.031	1
ORMDL3	0.673671	1.35614	0.05	0.031	1
ENSG00000204584	0.673671	1.35614	0.05	0.031	1
APOH	0.673671	1.35614	0.05	0.031	1
ENSG00000265800	0.673671	1.35614	0.05	0.031	1
DSC3	0.673671	1.35614	0.05	0.031	1
PSTPIP2	0.673671	1.35614	0.05	0.031	1
ELAC1	0.673671	1.35614	0.05	0.031	1
ENSG00000267175	0.673671	1.35614	0.05	0.031	1
ZNF554	0.673671	1.35614	0.05	0.031	1
PLIN5	0.673671	1.35614	0.05	0.031	1
PEX11G	0.673671	1.35614	0.05	0.031	1
CTXN1	0.673671	1.35614	0.05	0.031	1
RAB11B-AS1	0.673671	1.35614	0.05	0.031	1
IL27RA	0.673671	1.35614	0.05	0.031	1
PGLS-DT	0.673671	1.35614	0.05	0.031	1
LINC00663	0.673671	1.35614	0.05	0.031	1
LRP3	0.673671	1.35614	0.05	0.031	1
LGI4	0.673671	1.35614	0.05	0.031	1
IGFLR1	0.673671	1.35614	0.05	0.031	1
ZNF382	0.673671	1.35614	0.05	0.031	1
ZNF781	0.673671	1.35614	0.05	0.031	1
MED29	0.673671	1.35614	0.05	0.031	1
ZNF404	0.673671	1.35614	0.05	0.031	1
FLT3LG	0.673671	1.35614	0.05	0.031	1
ZNF460-AS1	0.673671	1.35614	0.05	0.031	1
ZNF304	0.673671	1.35614	0.05	0.031	1
ZNF550	0.673671	1.35614	0.05	0.031	1
ENSG00000234378	0.673671	1.35614	0.05	0.031	1
WDCP	0.673671	1.35614	0.05	0.031	1
CCDC85A	0.673671	1.35614	0.05	0.031	1
ENSG00000289463	0.673671	1.35614	0.05	0.031	1
FBXO41	0.673671	1.35614	0.05	0.031	1
COA5	0.673671	1.35614	0.05	0.031	1
ENSG00000288948	0.673671	1.35614	0.05	0.031	1
CFAP221	0.673671	1.35614	0.05	0.031	1
CCDC115	0.673671	1.35614	0.05	0.031	1
TMEM163	0.673671	1.35614	0.05	0.031	1
LINC02631	0.673671	1.35614	0.05	0.031	1
XIRP2	0.673671	1.35614	0.05	0.031	1
ENSG00000232555	0.673671	1.35614	0.05	0.031	1
PJVK	0.673671	1.35614	0.05	0.031	1
NAB1	0.673671	1.35614	0.05	0.031	1
STRADB	0.673671	1.35614	0.05	0.031	1
DIRC3	0.673671	1.35614	0.05	0.031	1
KCNE4	0.673671	1.35614	0.05	0.031	1
DNER	0.673671	1.35614	0.05	0.031	1
ENSG00000278041	0.673671	1.35614	0.05	0.031	1
HCK	0.673671	1.35614	0.05	0.031	1
SNTA1	0.673671	1.35614	0.05	0.031	1
TOX2	0.673671	1.35614	0.05	0.031	1
TTPAL	0.673671	1.35614	0.05	0.031	1
BACH1-IT1	0.673671	1.35614	0.05	0.031	1
PIGP	0.673671	1.35614	0.05	0.031	1
RAB36	0.673671	1.35614	0.05	0.031	1
DRICH1	0.673671	1.35614	0.05	0.031	1
DDTL	0.673671	1.35614	0.05	0.031	1
GGT1	0.673671	1.35614	0.05	0.031	1
WBP2NL	0.673671	1.35614	0.05	0.031	1
CHKB-DT	0.673671	1.35614	0.05	0.031	1
ENSG00000271870	0.673671	1.35614	0.05	0.031	1
BHLHE40-AS1	0.673671	1.35614	0.05	0.031	1
CSRNP1	0.673671	1.35614	0.05	0.031	1
IHO1	0.673671	1.35614	0.05	0.031	1
NICN1	0.673671	1.35614	0.05	0.031	1
CHDH	0.673671	1.35614	0.05	0.031	1
SELENOK	0.673671	1.35614	0.05	0.031	1
PSMD6-AS1	0.673671	1.35614	0.05	0.031	1
PRICKLE2	0.673671	1.35614	0.05	0.031	1
ENSG00000243276	0.673671	1.35614	0.05	0.031	1
ASTE1	0.673671	1.35614	0.05	0.031	1
TIPARP	0.673671	1.35614	0.05	0.031	1
NLGN1	0.673671	1.35614	0.05	0.031	1
ENSG00000260377	0.673671	1.35614	0.05	0.031	1
LINC01968	0.673671	1.35614	0.05	0.031	1
TADA2B	0.673671	1.35614	0.05	0.031	1
CPEB2	0.673671	1.35614	0.05	0.031	1
CC2D2A	0.673671	1.35614	0.05	0.031	1
ENSG00000259959	0.673671	1.35614	0.05	0.031	1
PDCL2	0.673671	1.35614	0.05	0.031	1
ADAMTS3	0.673671	1.35614	0.05	0.031	1
PRKG2	0.673671	1.35614	0.05	0.031	1
ENSG00000286035	0.673671	1.35614	0.05	0.031	1
PLAC8	0.673671	1.35614	0.05	0.031	1
LEF1-AS1	0.673671	1.35614	0.05	0.031	1
LINC02269	0.673671	1.35614	0.05	0.031	1
ING2	0.673671	1.35614	0.05	0.031	1
ZDHHC11B	0.673671	1.35614	0.05	0.031	1
LINC02211	0.673671	1.35614	0.05	0.031	1
DDX4	0.673671	1.35614	0.05	0.031	1
SHLD3	0.673671	1.35614	0.05	0.031	1
LINC01331	0.673671	1.35614	0.05	0.031	1
LINC02144	0.673671	1.35614	0.05	0.031	1
STARD4-AS1	0.673671	1.35614	0.05	0.031	1
NREP	0.673671	1.35614	0.05	0.031	1
ENSG00000251680	0.673671	1.35614	0.05	0.031	1
CHSY3	0.673671	1.35614	0.05	0.031	1
RPL26L1	0.673671	1.35614	0.05	0.031	1
ENSG00000289368	0.673671	1.35614	0.05	0.031	1
RNF5	0.673671	1.35614	0.05	0.031	1
TSBP1	0.673671	1.35614	0.05	0.031	1
FRS3	0.673671	1.35614	0.05	0.031	1
ENSG00000272243	0.673671	1.35614	0.05	0.031	1
LCA5	0.673671	1.35614	0.05	0.031	1
ZBTB24	0.673671	1.35614	0.05	0.031	1
DSE	0.673671	1.35614	0.05	0.031	1
ENSG00000230333	0.673671	1.35614	0.05	0.031	1
ENSG00000237773	0.673671	1.35614	0.05	0.031	1
C7orf31	0.673671	1.35614	0.05	0.031	1
YAE1	0.673671	1.35614	0.05	0.031	1
ZPBP	0.673671	1.35614	0.05	0.031	1
GRM3	0.673671	1.35614	0.05	0.031	1
PTTG1IP2	0.673671	1.35614	0.05	0.031	1
LNCPRESS1	0.673671	1.35614	0.05	0.031	1
ENSG00000272219	0.673671	1.35614	0.05	0.031	1
ENSG00000286830	0.673671	1.35614	0.05	0.031	1
OR2F1	0.673671	1.35614	0.05	0.031	1
ZNF596	0.673671	1.35614	0.05	0.031	1
ENSG00000254839	0.673671	1.35614	0.05	0.031	1
ENSG00000254556	0.673671	1.35614	0.05	0.031	1
NEIL2	0.673671	1.35614	0.05	0.031	1
ENSG00000254092	0.673671	1.35614	0.05	0.031	1
ENSG00000253322	0.673671	1.35614	0.05	0.031	1
ERICH5	0.673671	1.35614	0.05	0.031	1
RGS22	0.673671	1.35614	0.05	0.031	1
OXR1-AS1	0.673671	1.35614	0.05	0.031	1
LINC00536	0.673671	1.35614	0.05	0.031	1
PRNCR1	0.673671	1.35614	0.05	0.031	1
ALG2	0.673671	1.35614	0.05	0.031	1
CDC26	0.673671	1.35614	0.05	0.031	1
ENSG00000231149	0.673671	1.35614	0.05	0.031	1
PLPP7	0.673671	1.35614	0.05	0.031	1
CFAP77	0.673671	1.35614	0.05	0.031	1
PPP1R26	0.673671	1.35614	0.05	0.031	1
TMEM250	0.673671	1.35614	0.05	0.031	1
EGFL7	0.673671	1.35614	0.05	0.031	1
VEGFD	0.673671	1.35614	0.05	0.031	1
PPEF1	0.673671	1.35614	0.05	0.031	1
ZXDB	0.673671	1.35614	0.05	0.031	1
SNX12	0.673671	1.35614	0.05	0.031	1
TMSB15B-AS1	0.673671	1.35614	0.05	0.031	1
HTR2C	0.673671	1.35614	0.05	0.031	1
PGRMC1	0.673671	1.35614	0.05	0.031	1
LINC00632	0.673671	1.35614	0.05	0.031	1
ENSG00000260122	0.673671	1.35614	0.05	0.031	1
TRUB1	0.673956	-0.129283	0.1	0.133	1
ICA1	0.673956	-0.260528	0.1	0.133	1
CHERP	0.674532	0.192645	0.65	0.531	1
CA5B	0.674607	-0.252665	0.3	0.336	1
KPNA6	0.674775	-0.401655	0.45	0.438	1
FOXRED1	0.674847	-0.491853	0.15	0.18	1
MDH2	0.674877	-0.228819	0.35	0.367	1
UBXN2A	0.675244	-0.158429	0.25	0.289	1
ANKRD28	0.675426	-0.2797	0.45	0.453	1
PIP5K1A	0.67641	0.165002	0.65	0.523	1
BCAR1	0.676732	0.175572	0.25	0.195	1
NCAPH2	0.676837	0.356144	0.3	0.258	1
PHLDB1	0.677128	0.29956	0.2	0.156	1
PGAP1	0.677128	0.29956	0.2	0.156	1
SH3BP2	0.677128	0.245112	0.2	0.156	1
BIRC2	0.677131	0.356144	0.2	0.156	1
NAPB	0.677131	0.356144	0.2	0.156	1
ARHGEF17	0.677256	0.540568	0.1	0.141	1
CIRBP	0.678033	-0.202346	0.35	0.383	1
RPL8	0.678894	-0.165809	0.8	0.789	1
AVL9	0.679151	0.224354	0.6	0.555	1
GNG7	0.679335	-0.392317	0.2	0.227	1
DIPK2A	0.679406	0.455679	0.1	0.07	1
MAP1B	0.679406	0.455679	0.1	0.07	1
AHCTF1	0.679705	-0.256833	0.65	0.57	1
LINC01359	0.680197	1.09311	0.05	0.031	1
PDC-AS1	0.680197	1.09311	0.05	0.031	1
MTARC1	0.680197	1.09311	0.05	0.031	1
BROX	0.680197	1.09311	0.05	0.031	1
ABCC2	0.680197	1.09311	0.05	0.031	1
PTPRE	0.680197	1.09311	0.05	0.031	1
PLAAT5	0.680197	1.09311	0.05	0.031	1
ZFPL1	0.680197	1.09311	0.05	0.031	1
TBC1D4	0.680197	0.870717	0.05	0.031	1
DNAJC3-DT	0.680197	1.09311	0.05	0.031	1
CIB2	0.680197	1.09311	0.05	0.031	1
SEC14L5	0.680197	1.09311	0.05	0.031	1
YBX2	0.680197	1.09311	0.05	0.031	1
ZNHIT3	0.680197	1.09311	0.05	0.031	1
COA3	0.680197	1.09311	0.05	0.031	1
B4GALNT2	0.680197	1.09311	0.05	0.031	1
ENSG00000179066	0.680197	1.09311	0.05	0.031	1
ENSG00000242282	0.680197	1.09311	0.05	0.031	1
KCNS3	0.680197	1.09311	0.05	0.031	1
ENSG00000270640	0.680197	1.09311	0.05	0.031	1
MMADHC	0.680197	0.870717	0.05	0.031	1
COL5A2	0.680197	1.09311	0.05	0.031	1
ADAM23	0.680197	1.09311	0.05	0.031	1
CYP27A1	0.680197	1.09311	0.05	0.031	1
R3HDML-AS1	0.680197	1.09311	0.05	0.031	1
OXTR	0.680197	1.09311	0.05	0.031	1
NUDT16	0.680197	1.09311	0.05	0.031	1
SPRY1	0.680197	1.09311	0.05	0.031	1
DCLK2	0.680197	1.09311	0.05	0.031	1
LINC01098	0.680197	1.09311	0.05	0.031	1
PAM	0.680197	1.09311	0.05	0.031	1
CCDC192	0.680197	1.09311	0.05	0.031	1
SLC26A2	0.680197	1.09311	0.05	0.031	1
PPT2	0.680197	0.678072	0.05	0.031	1
CDKN1A	0.680197	0.508147	0.05	0.031	1
NPSR1	0.680197	1.09311	0.05	0.031	1
POU6F2-AS2	0.680197	1.09311	0.05	0.031	1
MFSD3	0.680197	0.870717	0.05	0.031	1
TRIM32	0.680197	1.09311	0.05	0.031	1
FIBCD1	0.680197	1.09311	0.05	0.031	1
CFAP47	0.680197	1.09311	0.05	0.031	1
ENSG00000281091	0.680197	1.09311	0.05	0.031	1
ITGB1	0.680565	0.192645	0.35	0.289	1
SLC49A4	0.680681	0.245112	0.4	0.375	1
IFT140	0.680724	-0.351675	0.25	0.273	1
DPP8	0.681265	0.332297	0.35	0.32	1
MRS2	0.681293	-0.285402	0.35	0.375	1
SP1	0.681725	0.39267	0.25	0.219	1
LETMD1	0.681753	-0.247928	0.2	0.234	1
SGO1	0.681755	-0.169925	0.2	0.234	1
SMYD5	0.681797	0.678072	0.15	0.117	1
TMEM104	0.682286	-0.351675	0.25	0.281	1
AP1M2	0.682286	-0.291554	0.25	0.281	1
USP8	0.682942	-0.260528	0.6	0.586	1
BRF1	0.682982	0.108216	0.55	0.469	1
RNF19A	0.683221	0.32052	0.3	0.25	1
TMEM184C	0.683323	0.308838	0.15	0.195	1
INCENP	0.683676	0.739472	0.1	0.148	1
MLF2	0.684052	-0.321928	0.15	0.18	1
ZNF367	0.684074	-0.276124	0.15	0.18	1
SLC7A11	0.684563	0.39267	0.25	0.211	1
POLR3B	0.684606	-0.218092	0.3	0.344	1
CHD1L	0.684969	0.263034	0.6	0.586	1
PRKCA	0.68512	0.226376	0.5	0.414	1
SETD2	0.685318	0.210946	0.8	0.734	1
DPP10	0.685636	-0.129283	0.15	0.188	1
KCMF1	0.685782	-0.245693	0.65	0.609	1
C13orf42	0.686793	0.870717	0.05	0.031	1
PIGH	0.686793	0.870717	0.05	0.031	1
ENSG00000251555	0.686793	0.870717	0.05	0.031	1
ANKRD55	0.686793	0.870717	0.05	0.031	1
GCM1	0.686793	0.678072	0.05	0.031	1
ENSG00000254325	0.686793	0.870717	0.05	0.031	1
PSMD7	0.687377	0.115136	0.45	0.359	1
UBE2K	0.687609	-0.123382	0.9	0.789	1
SYNJ1	0.688039	-0.242494	0.3	0.32	1
PLEKHH3	0.68869	-0.129283	0.15	0.188	1
NT5C2	0.688718	0.103163	0.7	0.578	1
RPL28	0.689166	-0.22658	0.8	0.82	1
MED25	0.689396	-0.344296	0.3	0.32	1
AP3D1	0.689884	-0.101538	0.85	0.859	1
STOM	0.69013	0.29956	0.2	0.156	1
ATP1B3	0.690366	0.118644	0.55	0.484	1
ATP2C2	0.690548	-0.321928	0.2	0.227	1
PARVB	0.690563	-0.357552	0.2	0.227	1
KIAA0753	0.690649	0.263034	0.15	0.203	1
PHF1	0.691582	0.133751	0.25	0.195	1
ABCB10	0.69189	0.508147	0.2	0.164	1
TPTE	0.691963	0.409583	0.35	0.305	1
DYNC2I2	0.69199	-0.544321	0.25	0.266	1
SLC34A2	0.692008	-0.518325	0.25	0.266	1
TMEM50A	0.692015	0.590609	0.15	0.117	1
NUDT4B	0.692015	0.590609	0.15	0.117	1
CDH24	0.692015	0.590609	0.15	0.117	1
NPTN-IT1	0.692015	0.590609	0.15	0.117	1
ZNF337	0.692015	0.590609	0.15	0.117	1
MRPS36	0.692015	0.590609	0.15	0.117	1
MICAL1	0.692015	0.590609	0.15	0.117	1
RBM48	0.692015	0.590609	0.15	0.117	1
CEP72	0.69228	0.183307	0.4	0.344	1
MTPAP	0.692458	0.123483	0.35	0.281	1
BSDC1	0.692475	-0.209453	0.4	0.422	1
E4F1	0.692687	-0.179909	0.4	0.422	1
LARGE1	0.692872	-0.336878	0.7	0.656	1
DENR	0.693016	0.178501	0.7	0.602	1
FAM149B1	0.693309	-0.366322	0.15	0.18	1
ENSG00000280145	0.693309	-0.276124	0.15	0.18	1
GDI2	0.693871	0.202338	0.55	0.477	1
TBCE	0.694159	0.29956	0.35	0.305	1
GLRX3	0.694159	0.245112	0.35	0.305	1
OTUD4	0.694171	-0.215013	0.25	0.281	1
PIP4P1	0.694552	0.263034	0.25	0.203	1
DDX19B	0.694553	0.21864	0.25	0.203	1
FGFR1OP2	0.694554	0.308838	0.25	0.203	1
PEX26	0.694554	0.308838	0.25	0.203	1
TUBB4B	0.694554	0.308838	0.25	0.203	1
PGK1	0.694823	0.188687	0.4	0.352	1
SAT1	0.695046	0.678072	0.3	0.258	1
VARS2	0.695057	0.455679	0.2	0.164	1
FIRRE	0.695251	-0.321928	0.3	0.312	1
UPF1	0.696468	0.200025	0.3	0.242	1
CCAR2	0.696524	0.120076	0.4	0.32	1
CLEC16A	0.697329	-0.105304	0.7	0.719	1
OSBPL1A	0.697477	-0.112005	0.35	0.383	1
PRDM1	0.697869	0.490445	0.15	0.211	1
TTC7A	0.697959	-0.247928	0.35	0.375	1
TOM1L2	0.698478	0.468619	0.25	0.211	1
SLAIN2	0.69975	0.136178	0.5	0.461	1
LNCTAM34A	0.699901	1.21864	0.1	0.078	1
TSSC4	0.699901	1.54057	0.1	0.078	1
COQ6	0.699901	1.54057	0.1	0.078	1
ZNF829	0.699901	1.21864	0.1	0.078	1
TBPL1	0.699901	1.21864	0.1	0.078	1
ZFP41	0.699901	1.21864	0.1	0.078	1
RNF10	0.700209	0.315502	0.45	0.414	1
CDC14B	0.700594	-0.218092	0.35	0.367	1
EHMT1	0.700827	-0.153684	0.85	0.898	1
PBX3	0.700832	1.02826	0.35	0.414	1
TP63	0.701413	0.281182	0.25	0.312	1
UBTD1	0.702059	0.678072	0.05	0.078	1
CCND1	0.702059	0.678072	0.05	0.078	1
PFKM	0.702059	0.678072	0.05	0.078	1
HIPK2	0.702059	0.678072	0.05	0.078	1
ZNF195	0.702166	-0.204571	0.3	0.32	1
LRCH4	0.702963	-0.269461	0.3	0.32	1
NBPF11	0.70298	-0.361456	0.35	0.367	1
ACAD9	0.703035	0.344648	0.55	0.555	1
PPOX	0.703116	0.508147	0.15	0.117	1
ZCRB1	0.703116	0.508147	0.15	0.117	1
PYM1	0.703116	0.508147	0.15	0.117	1
COPS5	0.703116	0.508147	0.15	0.117	1
PLIN2	0.703116	0.430144	0.15	0.117	1
EBLN3P	0.703116	0.508147	0.15	0.117	1
MPP1	0.703116	0.508147	0.15	0.117	1
CLK1	0.703192	0.142019	0.2	0.156	1
LINC01500	0.703198	0.245112	0.2	0.156	1
DDRGK1	0.703198	0.245112	0.2	0.156	1
SLC39A14	0.703566	-0.129283	0.55	0.531	1
NAMPT	0.703821	0.200025	0.3	0.25	1
PAICS	0.70442	-0.172785	0.45	0.5	1
TPM3	0.704664	-0.176077	0.45	0.484	1
MPHOSPH6	0.704747	0.455679	0.2	0.164	1
TGFBRAP1	0.704747	0.455679	0.2	0.164	1
ZNF611	0.705056	-0.113341	0.65	0.734	1
RRBP1	0.705109	0.285754	0.7	0.68	1
LAMC1	0.705921	-0.114486	0.9	0.992	1
NFIA	0.706064	0.578536	0.2	0.172	1
FTSJ3	0.707007	-0.260528	0.25	0.273	1
CDCA3	0.707019	-0.321928	0.25	0.273	1
ZNF709	0.707019	-0.321928	0.25	0.273	1
KIDINS220	0.707019	-0.291554	0.25	0.273	1
HPS1	0.707135	0.476438	0.2	0.164	1
BRPF3	0.707135	0.476438	0.2	0.164	1
KMT5B	0.707982	0.293408	0.3	0.258	1
HECW2	0.708094	0.635761	0.6	0.602	1
DPH2	0.708465	0.619178	0.2	0.172	1
ZNF415	0.708769	1.09311	0.1	0.078	1
ENSG00000251379	0.708769	1.09311	0.1	0.078	1
MSH5	0.709229	-0.266787	0.45	0.43	1
ARHGAP35	0.709292	-0.357552	0.4	0.391	1
KLC4	0.70962	1.09311	0.15	0.125	1
MTMR1	0.70962	1.09311	0.15	0.125	1
PPP2R1A	0.709906	0.21864	0.35	0.297	1
ATF7IP2	0.710599	0.125531	0.6	0.562	1
TMEM161A	0.71064	-0.179909	0.3	0.328	1
ENSA	0.710684	0.269987	0.4	0.359	1
NPDC1	0.71078	-0.491853	0.1	0.125	1
NPLOC4	0.710973	0.171719	0.65	0.578	1
ABHD17C	0.711209	0.133751	0.15	0.195	1
NSMAF	0.711287	0.553744	0.8	0.812	1
PLEKHA7	0.711427	0.274948	0.7	0.734	1
XPNPEP1	0.711935	-0.179909	0.15	0.18	1
ATP5PF	0.711935	-0.179909	0.15	0.18	1
MYO15B	0.711937	-0.228819	0.15	0.18	1
COG1	0.711938	-0.129283	0.15	0.18	1
SEC14L1	0.711938	-0.129283	0.15	0.18	1
SYNGR2	0.711938	-0.129283	0.15	0.18	1
PAPOLG	0.711938	-0.129283	0.15	0.18	1
ADAM9	0.712024	0.119485	0.7	0.781	1
CEP192	0.71229	0.239951	0.75	0.695	1
PPIB	0.712697	0.113287	0.4	0.328	1
AK4P3	0.713008	-0.152003	0.3	0.336	1
PTGES2	0.713009	0.315502	0.25	0.211	1
GPN3	0.713186	0.977632	0.1	0.078	1
ASAP3	0.713212	-0.321928	0.2	0.227	1
RAB22A	0.713224	0.830075	0.15	0.125	1
GSS	0.713423	0.263034	0.3	0.258	1
CDKL3	0.713453	0.200025	0.2	0.242	1
APBA3	0.713564	0.15451	0.1	0.133	1
CNTRL	0.713564	0.15451	0.1	0.133	1
PIK3R4	0.713846	0.183307	0.4	0.359	1
TADA2A	0.713983	0.111725	0.45	0.383	1
AP1AR	0.714258	0.285754	0.15	0.117	1
TMEM59	0.714259	0.430144	0.15	0.117	1
HRAS	0.714259	0.430144	0.15	0.117	1
ENSG00000259995	0.714259	0.430144	0.15	0.117	1
VAMP2	0.714259	0.430144	0.15	0.117	1
TGOLN2	0.714259	0.430144	0.15	0.117	1
DUSP22	0.714259	0.430144	0.15	0.117	1
TMEM64	0.714259	0.430144	0.15	0.117	1
TSTD2	0.714259	0.430144	0.15	0.117	1
AUH	0.715067	-0.202346	0.35	0.391	1
ASTN2	0.715932	0.305518	0.55	0.539	1
FLVCR1	0.716229	0.251807	0.3	0.25	1
SAMHD1	0.716479	0.648325	0.3	0.25	1
ODC1	0.716495	0.105182	0.55	0.5	1
ATP6V0E1	0.716904	-0.106199	0.4	0.32	1
FTL	0.716996	-0.228819	0.8	0.695	1
ICMT	0.717662	0.977632	0.1	0.078	1
IFT74	0.717662	0.977632	0.1	0.078	1
SOCS7	0.718083	-0.186999	0.3	0.32	1
ANAPC11	0.718098	-0.260528	0.1	0.125	1
TFAP4	0.718106	-0.196397	0.1	0.125	1
LINGO2	0.718106	-0.196397	0.1	0.125	1
C19orf12	0.718129	0.619178	0.2	0.172	1
NME1	0.718684	-0.321928	0.25	0.266	1
SMYD2	0.718707	-0.351675	0.25	0.266	1
PCBP3	0.718707	-0.351675	0.25	0.266	1
KDM1A	0.719437	-0.321928	0.35	0.352	1
PRR14L	0.719917	-0.297681	0.55	0.531	1
ANKRD36C	0.719939	0.437064	0.35	0.32	1
ECPAS	0.719948	0.251807	0.6	0.578	1
RAB11FIP2	0.720182	0.245112	0.2	0.164	1
CCDC61	0.720182	0.415037	0.2	0.164	1
NEK4	0.720182	0.415037	0.2	0.164	1
COPS3	0.720303	-0.260528	0.25	0.273	1
MORF4L2	0.720303	-0.260528	0.25	0.273	1
NPIPA5	0.720313	-0.321928	0.25	0.273	1
RABL3	0.720549	0.941106	0.15	0.125	1
QPRT	0.720568	0.237499	0.3	0.25	1
ZC3H7A	0.721306	-0.129283	0.15	0.18	1
GALM	0.721306	-0.129283	0.15	0.18	1
FURIN	0.721606	-0.30175	0.35	0.359	1
ENSG00000242880	0.722163	1	0.1	0.078	1
MINDY4	0.722242	-0.392317	0.2	0.219	1
MAML2	0.722922	-0.129283	0.05	0.07	1
MBD2	0.723938	-0.218092	0.3	0.344	1
E2F1	0.723939	-0.218092	0.3	0.344	1
GPATCH4	0.724096	-0.269461	0.25	0.273	1
ARL5A	0.724139	0.356144	0.35	0.312	1
HAUS2	0.724171	0.752072	0.15	0.125	1
RETSAT	0.724171	0.752072	0.15	0.125	1
NPHP3	0.724171	0.752072	0.15	0.125	1
USP53	0.724239	-0.321928	0.4	0.398	1
RLIM	0.724396	0.175572	0.25	0.203	1
VPS33B	0.724406	0.21864	0.25	0.203	1
TONSL	0.724406	0.21864	0.25	0.203	1
ATF3	0.724622	-0.285402	0.2	0.227	1
TIMMDC1	0.724627	-0.169925	0.2	0.227	1
HDAC3	0.72505	-0.129283	0.2	0.234	1
GLYR1	0.725121	-0.158429	0.5	0.5	1
RAB5A	0.725169	0.39267	0.25	0.219	1
LY6G5B	0.725441	0.285754	0.15	0.117	1
GMNN	0.725443	0.21864	0.15	0.117	1
YIPF2	0.725443	-0.260528	0.1	0.125	1
SNX7	0.725444	0.356144	0.15	0.117	1
VPS72	0.725444	0.356144	0.15	0.117	1
PTGR2	0.725444	0.356144	0.15	0.117	1
SAR1B	0.725444	0.356144	0.15	0.117	1
ZNHIT1	0.725444	-0.129283	0.1	0.125	1
TGFBR1	0.725444	-0.129283	0.1	0.125	1
SURF1	0.725444	-0.129283	0.1	0.125	1
RPL22	0.726025	-0.164387	0.8	0.75	1
NUCB1	0.726252	0.263034	0.3	0.266	1
KTN1	0.726669	0.166572	0.9	0.836	1
PDAP1	0.726763	0.356144	0.25	0.211	1
PCDH9	0.727729	-0.228819	0.05	0.07	1
ANKRD49	0.727731	-0.228819	0.05	0.07	1
SPATA7	0.727884	0.285754	0.1	0.133	1
CWC25	0.728208	-0.108524	0.35	0.391	1
EPB41	0.728335	-0.386058	0.4	0.406	1
GATC	0.728672	0.142019	0.15	0.188	1
RPL36	0.728742	-0.177288	0.85	0.797	1
SEMA3A	0.728791	0.820091	0.2	0.18	1
NOC2L	0.729241	-0.191344	0.45	0.438	1
NRXN2	0.730049	-0.129283	0.3	0.242	1
TRAM2	0.730459	0.245112	0.35	0.305	1
ERC2	0.73073	0.200025	0.25	0.211	1
UBE4B	0.730981	0.104605	0.6	0.555	1
RBFA	0.731005	0.562595	0.2	0.172	1
ADM	0.731029	0.678072	0.1	0.078	1
UBA6-DT	0.731029	0.771181	0.1	0.078	1
ARHGEF4	0.731431	0.15451	0.1	0.133	1
EXPH5	0.731555	-0.129283	0.15	0.18	1
TTC37	0.732148	0.181646	0.45	0.391	1
CNNM2	0.73216	-0.218092	0.35	0.367	1
ARL15	0.732343	-0.237536	0.7	0.68	1
RPS19	0.732374	0.13816	1	0.961	1
SNHG26	0.732435	-0.228819	0.25	0.273	1
HSF2	0.732542	-0.129283	0.05	0.07	1
ELOB	0.732799	-0.129283	0.1	0.125	1
RASGRF2	0.732799	-0.129283	0.1	0.125	1
CTNNA1	0.733146	0.113287	0.7	0.758	1
ENSG00000286033	0.733281	0.245112	0.2	0.164	1
ENSG00000286619	0.733281	0.356144	0.2	0.164	1
MOSMO	0.733281	0.356144	0.2	0.164	1
ETV4	0.733281	0.356144	0.2	0.164	1
TRNT1	0.733281	0.356144	0.2	0.164	1
ERGIC2	0.733789	0.481675	0.35	0.336	1
DDX43	0.733845	0.308838	0.2	0.164	1
INTS11	0.734213	-0.117108	0.5	0.539	1
ENSG00000253584	0.734512	0.323229	0.8	0.883	1
SLC25A6	0.734998	-0.321928	0.45	0.43	1
TXNRD2	0.735071	0.356144	0.1	0.133	1
BUB1B	0.735269	0.21864	0.45	0.398	1
AGAP5	0.736096	-0.169925	0.2	0.227	1
CTCF	0.73624	0.109229	0.5	0.445	1
FAM91A1	0.736261	0.590609	0.25	0.219	1
F11-AS1	0.736668	0.15451	0.15	0.117	1
CLMP	0.736669	-0.276124	0.15	0.117	1
MAIP1	0.736671	0.285754	0.15	0.117	1
EPHA1	0.736671	0.285754	0.15	0.117	1
ENSG00000288715	0.737163	-0.137845	0.85	0.828	1
ZMYM6	0.737356	0.21864	0.05	0.07	1
CELSR2	0.737356	0.21864	0.05	0.07	1
ANKRD42-DT	0.737356	0.21864	0.05	0.07	1
TRAPPC4	0.737356	0.21864	0.05	0.07	1
GDF11	0.737356	0.21864	0.05	0.07	1
DTD2	0.737356	0.21864	0.05	0.07	1
ENSG00000259124	0.737356	0.21864	0.05	0.07	1
MIR3677HG	0.737356	0.21864	0.05	0.07	1
CNEP1R1	0.737356	0.21864	0.05	0.07	1
MIS12	0.737356	0.21864	0.05	0.07	1
DGKE	0.737356	0.21864	0.05	0.07	1
MZF1	0.737356	0.21864	0.05	0.07	1
DNAH1	0.737356	0.21864	0.05	0.07	1
RIOK2	0.737356	0.21864	0.05	0.07	1
BPHL	0.737356	0.21864	0.05	0.07	1
SIRT5	0.737356	0.21864	0.05	0.07	1
NKAIN2	0.737356	0.21864	0.05	0.07	1
PRKAG2	0.737356	0.21864	0.05	0.07	1
OTUD6B	0.737356	0.21864	0.05	0.07	1
STX17-DT	0.737356	0.21864	0.05	0.07	1
TEX11	0.737356	0.21864	0.05	0.07	1
PDHA1	0.737398	0.163499	0.3	0.25	1
CHST11	0.73749	-0.174371	0.25	0.281	1
MED12L	0.737937	0.163499	0.2	0.172	1
UBE2J2	0.738349	-0.179909	0.3	0.328	1
MAPK3	0.738796	0.607683	0.1	0.133	1
CTPS1	0.739156	-0.157117	0.55	0.547	1
RMC1	0.739431	0.133751	0.25	0.203	1
CDC42BPG	0.739667	0.200025	0.25	0.211	1
FCF1	0.739667	0.275973	0.25	0.211	1
PHF20L1	0.739667	0.237499	0.25	0.211	1
CCNT1	0.739927	-0.204571	0.3	0.32	1
PIK3AP1	0.739985	0.590609	0.1	0.078	1
ATP13A1	0.740317	0.378512	0.4	0.391	1
DLG5	0.740436	-0.152515	0.85	0.82	1
TMPO	0.741516	-0.228819	0.45	0.344	1
VPS13C	0.741572	0.142019	0.35	0.297	1
XKR6	0.741986	-0.288761	0.4	0.398	1
RPP38	0.742274	0.430144	0.1	0.133	1
ESPN	0.742372	0.356144	0.05	0.07	1
FBLIM1	0.742372	0.356144	0.05	0.07	1
TMEM200B	0.742372	0.356144	0.05	0.07	1
TMEM54	0.742372	0.356144	0.05	0.07	1
BOLA1	0.742372	0.356144	0.05	0.07	1
PRTFDC1	0.742372	0.356144	0.05	0.07	1
ZNF408	0.742372	0.356144	0.05	0.07	1
SIPA1	0.742372	0.356144	0.05	0.07	1
ATG101	0.742372	0.356144	0.05	0.07	1
LLPH	0.742372	0.356144	0.05	0.07	1
SOCS2	0.742372	0.356144	0.05	0.07	1
NEK5	0.742372	0.356144	0.05	0.07	1
FOS	0.742372	0.356144	0.05	0.07	1
TMEM179	0.742372	0.356144	0.05	0.07	1
MTSS2	0.742372	0.356144	0.05	0.07	1
TLCD1	0.742372	0.356144	0.05	0.07	1
ODAD4	0.742372	0.356144	0.05	0.07	1
TIMM29	0.742372	0.356144	0.05	0.07	1
ENSG00000266922	0.742372	0.356144	0.05	0.07	1
MAP1S	0.742372	0.356144	0.05	0.07	1
KLHL26	0.742372	0.356144	0.05	0.07	1
ZNF461	0.742372	0.356144	0.05	0.07	1
TMEM143	0.742372	0.356144	0.05	0.07	1
STARD7-AS1	0.742372	0.356144	0.05	0.07	1
STK16	0.742372	0.356144	0.05	0.07	1
COPS8	0.742372	0.356144	0.05	0.07	1
FGD5-AS1	0.742372	0.356144	0.05	0.07	1
ZNF197	0.742372	0.356144	0.05	0.07	1
RNF7	0.742372	0.356144	0.05	0.07	1
MRFAP1L1	0.742372	0.356144	0.05	0.07	1
GALNTL6	0.742372	0.356144	0.05	0.07	1
LINC02434	0.742372	0.356144	0.05	0.07	1
MIER3	0.742372	0.356144	0.05	0.07	1
MAT2B	0.742372	0.356144	0.05	0.07	1
MAD2L1BP	0.742372	0.356144	0.05	0.07	1
PDCD2	0.742372	0.356144	0.05	0.07	1
EFCAB10	0.742372	0.356144	0.05	0.07	1
CAV2	0.742372	0.356144	0.05	0.07	1
LINC01242	0.742372	0.356144	0.05	0.07	1
LINC00476	0.742372	0.356144	0.05	0.07	1
ZNF79	0.742372	0.356144	0.05	0.07	1
IER5L-AS1	0.742372	0.356144	0.05	0.07	1
TRMT2B-AS1	0.742372	0.356144	0.05	0.07	1
MLLT1	0.742702	0.293408	0.3	0.266	1
LRPAP1	0.742702	0.293408	0.3	0.266	1
CENPI	0.742983	0.208587	0.4	0.359	1
IDE	0.74317	0.590609	0.4	0.383	1
WASF2	0.743356	-0.108524	0.55	0.609	1
PPP1R35	0.743468	-0.321928	0.15	0.172	1
GOT2	0.743931	0.508147	0.2	0.172	1
PBK	0.744528	1.41504	0.1	0.086	1
DUSP12	0.744532	0.803603	0.1	0.078	1
FMO4	0.744532	0.803603	0.1	0.078	1
ENSG00000285894	0.744532	0.803603	0.1	0.078	1
ENSG00000288863	0.744532	0.803603	0.1	0.078	1
ACADS	0.744532	0.803603	0.1	0.078	1
FOXRED2	0.744532	0.803603	0.1	0.078	1
EAF1	0.744532	0.803603	0.1	0.078	1
LINC01012	0.744532	0.803603	0.1	0.078	1
MRPS10	0.744532	0.803603	0.1	0.078	1
KCNQ5	0.744532	0.803603	0.1	0.078	1
CLDN15	0.744532	0.803603	0.1	0.078	1
KIF24	0.744532	0.803603	0.1	0.078	1
REPS2	0.744532	0.803603	0.1	0.078	1
TRA2B	0.744628	0.240667	0.65	0.578	1
SAMM50	0.745067	0.430144	0.25	0.227	1
PITPNM2	0.745307	0.120076	0.35	0.289	1
SEM1	0.745656	0.285754	0.25	0.219	1
CDK17	0.745669	0.186219	0.3	0.258	1
DCLRE1C	0.745828	-0.437405	0.25	0.266	1
CDCA8	0.745835	-0.409391	0.25	0.266	1
ACP1	0.745933	0.752072	0.1	0.133	1
SPDL1	0.746105	0.476438	0.15	0.125	1
NUDT21	0.746176	0.607683	0.15	0.125	1
SYN2	0.746266	0.739472	0.15	0.125	1
DNASE1	0.746432	0.142019	0.2	0.164	1
SERP1	0.746433	0.29956	0.2	0.164	1
IRX4	0.746433	0.29956	0.2	0.164	1
DOCK11	0.746433	0.29956	0.2	0.164	1
YARS2	0.747703	0.531231	0.2	0.18	1
HIVEP1	0.749293	-0.14009	0.55	0.539	1
ZNF10	0.750005	0.590609	0.25	0.234	1
TMEM192	0.750356	0.356144	0.2	0.172	1
TAF15	0.750654	0.143735	0.7	0.711	1
GLT1D1	0.75105	0.508147	0.25	0.219	1
SCAMP2	0.751634	-0.299208	0.3	0.312	1
GAN	0.75311	-0.179909	0.5	0.508	1
RBM23	0.75318	-0.179909	0.15	0.172	1
AKAP17A	0.753235	-0.158429	0.6	0.453	1
TMEM39B	0.753298	0.678072	0.1	0.078	1
PFKFB2	0.753298	0.678072	0.1	0.078	1
SEC31B	0.753298	0.678072	0.1	0.078	1
CCDC34	0.753298	0.678072	0.1	0.078	1
ENSG00000270072	0.753298	0.678072	0.1	0.078	1
POU6F1	0.753298	0.678072	0.1	0.078	1
APBA2	0.753298	0.678072	0.1	0.078	1
C15orf40	0.753298	0.562595	0.1	0.078	1
TNFAIP1	0.753298	0.678072	0.1	0.078	1
TNFAIP8L1	0.753298	0.678072	0.1	0.078	1
TRAPPC5	0.753298	0.678072	0.1	0.078	1
ZNF607	0.753298	0.678072	0.1	0.078	1
CIC	0.753298	0.678072	0.1	0.078	1
ZSWIM9	0.753298	0.678072	0.1	0.078	1
ZNF579	0.753298	0.678072	0.1	0.078	1
FAM98A	0.753298	0.678072	0.1	0.078	1
MRGBP	0.753298	0.678072	0.1	0.078	1
CCDC191	0.753298	0.678072	0.1	0.078	1
IRAK1BP1	0.753298	0.678072	0.1	0.078	1
NDUFAF4	0.753298	0.678072	0.1	0.078	1
AKAP7	0.753298	0.678072	0.1	0.078	1
MRPL15	0.753298	0.678072	0.1	0.078	1
RBM12B	0.753298	0.678072	0.1	0.078	1
PRRG1	0.753298	0.678072	0.1	0.078	1
ARMCX6	0.753298	0.678072	0.1	0.078	1
SCARB2	0.753775	-0.215013	0.25	0.273	1
SAMD1	0.753925	0.468619	0.25	0.227	1
VPS52	0.753925	0.468619	0.25	0.227	1
CBX3	0.754092	0.183307	0.9	0.727	1
APEH	0.754132	0.578536	0.2	0.18	1
YY1AP1	0.754139	-0.366322	0.35	0.352	1
HSD17B4	0.754316	0.127875	0.3	0.25	1
NOM1	0.754781	-0.156504	0.55	0.539	1
DDX50	0.755332	-0.252665	0.3	0.32	1
RTRAF	0.755638	0.175572	0.1	0.125	1
ATP6V1B2	0.755638	0.175572	0.1	0.125	1
TMEM67	0.755638	0.175572	0.1	0.125	1
NOL11	0.755694	0.204141	0.35	0.305	1
CCNYL1	0.755694	0.204141	0.35	0.305	1
PLBD1	0.75575	-0.30544	0.45	0.438	1
PPP3R1	0.756703	0.27208	0.5	0.469	1
SLC15A4	0.756789	0.263034	0.25	0.211	1
ZNF333	0.756789	0.263034	0.25	0.211	1
ZNF28	0.756789	0.263034	0.25	0.211	1
CDK5RAP2	0.757037	0.137504	0.55	0.578	1
EVL	0.757057	-0.288761	0.4	0.406	1
PRDX5	0.757234	0.540568	0.15	0.125	1
GSTA4	0.757234	0.540568	0.15	0.125	1
SRSF6	0.757294	-0.295933	0.3	0.305	1
RFXANK	0.75734	-0.247928	0.2	0.219	1
CHST8	0.75734	-0.247928	0.2	0.219	1
CENPX	0.757349	-0.285402	0.2	0.219	1
PAIP2	0.757355	-0.392317	0.2	0.219	1
SPPL3	0.757874	0.113287	0.7	0.617	1
NIPA2	0.757947	-0.437405	0.25	0.258	1
WARS1	0.758307	0.380391	0.3	0.32	1
RPL19	0.758659	0.111725	0.7	0.711	1
DDB1	0.758987	-0.22315	0.6	0.57	1
GMEB1	0.759215	-0.158429	0.25	0.273	1
KIF3B	0.759634	0.245112	0.2	0.164	1
C8orf33	0.759634	0.245112	0.2	0.164	1
RRAGC	0.761142	0.590609	0.15	0.125	1
TAF12	0.761333	0.127875	0.3	0.258	1
NFATC2IP	0.761908	-0.295933	0.5	0.477	1
RCN1	0.762204	0.206766	0.35	0.305	1
UROD	0.762374	0.562595	0.1	0.078	1
ENSG00000230623	0.762374	0.562595	0.1	0.078	1
RBBP5	0.762374	0.562595	0.1	0.078	1
EPHX1	0.762374	0.562595	0.1	0.078	1
COA6	0.762374	0.562595	0.1	0.078	1
DRAP1	0.762374	0.562595	0.1	0.078	1
GRAMD1B	0.762374	0.356144	0.1	0.078	1
BMERB1	0.762374	0.562595	0.1	0.078	1
BLOC1S5	0.762374	0.562595	0.1	0.078	1
ENSG00000225096	0.762374	0.562595	0.1	0.078	1
TRIM73	0.762374	0.562595	0.1	0.078	1
SGCE	0.762374	0.562595	0.1	0.078	1
ANK1	0.762374	0.562595	0.1	0.078	1
AGPAT2	0.762374	0.455679	0.1	0.078	1
HEATR5A	0.762553	0.133751	0.45	0.391	1
SPAG5	0.762718	0.137504	0.4	0.344	1
TIMM21	0.762913	-0.179909	0.15	0.172	1
APMAP	0.762913	-0.179909	0.15	0.172	1
RPL7L1	0.762913	-0.179909	0.15	0.172	1
ZNF655	0.762918	-0.129283	0.15	0.172	1
NUS1	0.764548	0.21864	0.6	0.555	1
SLC47A1	0.764587	0.415037	0.15	0.125	1
ZSWIM5	0.764648	-0.242494	0.25	0.273	1
HS3ST3A1	0.764672	0.378512	0.5	0.445	1
ZNRF3-IT1	0.765301	0.163499	0.2	0.234	1
FNTA	0.765779	0.356144	0.25	0.219	1
FBXL7	0.766385	1.17557	0.1	0.086	1
ENSG00000287460	0.766796	0.455679	0.05	0.07	1
HPS4	0.767823	0.142019	0.5	0.445	1
PRKX	0.768324	-0.242494	0.5	0.469	1
ANKRD10	0.768538	-0.252665	0.35	0.344	1
CLNS1A	0.768631	-0.388017	0.35	0.344	1
COPG1	0.76872	0.275973	0.25	0.219	1
SCMH1	0.768956	0.332297	0.35	0.328	1
UQCRH	0.769138	0.449253	0.45	0.43	1
NSL1	0.769156	-0.285402	0.2	0.219	1
CHCHD10	0.76917	-0.169925	0.2	0.219	1
CDK8	0.769902	0.476438	0.45	0.445	1
MED16	0.771469	0.356144	0.1	0.078	1
ZC3H6	0.771469	0.263034	0.1	0.078	1
NIP7	0.771469	0.455679	0.1	0.078	1
VAT1	0.771469	0.455679	0.1	0.078	1
ENSG00000240401	0.771469	0.455679	0.1	0.078	1
ETFDH	0.771469	0.455679	0.1	0.078	1
ATP5PB	0.771604	0.430144	0.15	0.125	1
TXN2	0.771604	0.508147	0.15	0.125	1
PLK4	0.771604	0.508147	0.15	0.125	1
ENSG00000249738	0.771604	0.508147	0.15	0.125	1
DNAI1	0.771604	0.508147	0.15	0.125	1
TIA1	0.771613	-0.108524	0.35	0.383	1
FRMD4B	0.771623	0.229431	0.85	0.766	1
DEK	0.771742	-0.179909	0.35	0.352	1
CIAO3	0.77181	-0.291554	0.25	0.258	1
PASK	0.771845	-0.380822	0.25	0.258	1
PPID	0.771892	0.21864	0.25	0.211	1
CASP8AP2	0.771959	-0.235216	0.55	0.539	1
EIF5A	0.772689	-0.129283	0.15	0.172	1
TMEM182	0.772875	0.142019	0.2	0.164	1
CTH	0.772885	0.192645	0.2	0.164	1
PPP2R5C	0.772901	-0.16323	0.4	0.414	1
EPB41L1	0.773027	-0.409391	0.4	0.391	1
VAPB	0.773603	0.330149	0.35	0.297	1
KAT2A	0.773746	0.137504	0.4	0.352	1
FGFR4	0.773873	0.188687	0.4	0.367	1
CHD8	0.774268	-0.106199	0.55	0.562	1
TOLLIP	0.774291	0.15451	0.1	0.125	1
SNHG14	0.77453	0.156303	0.75	0.711	1
PNPLA3	0.774649	0.237499	0.25	0.219	1
RNF185	0.775744	0.415037	0.2	0.172	1
TNIK	0.776203	0.186219	0.2	0.25	1
HUNK	0.776549	-0.430453	0.3	0.305	1
NCKAP5	0.77666	0.678072	0.05	0.07	1
MRPS35	0.776873	-0.152003	0.3	0.32	1
THOC2	0.777094	0.120076	1	0.992	1
TRAPPC10	0.777594	0.133751	0.8	0.766	1
NENF	0.777842	0.39267	0.25	0.219	1
ATP6V0B	0.777857	0.251807	0.3	0.266	1
NAA40	0.779459	0.415037	0.15	0.125	1
WDR36	0.779495	0.441033	0.25	0.227	1
HYPK	0.779656	0.133751	0.2	0.234	1
ADAM17	0.780197	0.129635	0.5	0.461	1
PKD1L1	0.780504	0.678072	0.15	0.133	1
ZNF534	0.780582	0.263034	0.1	0.078	1
CBX2	0.780585	0.356144	0.1	0.078	1
CBR3-AS1	0.780585	0.356144	0.1	0.078	1
RNF167	0.781026	-0.169925	0.2	0.219	1
MED9	0.78103	-0.321928	0.2	0.219	1
PPP2R3A	0.781031	-0.235216	0.45	0.453	1
TNFRSF21	0.78108	-0.158429	0.25	0.273	1
FBXO42	0.781231	-0.114486	0.55	0.516	1
SLU7	0.781576	0.803603	0.05	0.07	1
ENSG00000264895	0.781626	0.870717	0.05	0.07	1
DHX8	0.78193	0.308838	0.35	0.328	1
MFN2	0.782438	0.235128	0.45	0.43	1
DNAJC16	0.782439	0.562595	0.2	0.18	1
MAGOH	0.7825	-0.129283	0.15	0.172	1
CDK16	0.782501	-0.129283	0.15	0.172	1
PCSK7	0.782629	0.245112	0.35	0.305	1
BECN1	0.782739	0.142019	0.15	0.18	1
MRPL24	0.782819	0.430144	0.15	0.125	1
ANO4	0.782819	0.430144	0.15	0.125	1
ATP8A2	0.782819	0.430144	0.15	0.125	1
GRB14	0.782819	0.430144	0.15	0.125	1
TCFL5	0.782819	0.356144	0.15	0.125	1
ENSG00000280071	0.782819	0.430144	0.15	0.125	1
NCBP2AS2	0.782819	0.430144	0.15	0.125	1
ZNF707	0.782819	0.430144	0.15	0.125	1
ANAPC7	0.783085	-0.237536	0.35	0.367	1
TANC1	0.783165	0.365482	0.65	0.633	1
MAN1C1	0.783284	0.15451	0.15	0.18	1
RER1	0.783826	-0.179909	0.3	0.32	1
PPP6R2	0.784024	-0.165625	0.85	0.68	1
NIN	0.784397	-0.129283	0.3	0.312	1
HMG20B	0.784822	-0.154818	0.35	0.289	1
PCNA	0.786004	0.192645	0.15	0.18	1
LIG1	0.786153	0.200025	0.4	0.383	1
PSMD13	0.786348	-0.252665	0.35	0.344	1
SDE2	0.786495	0.941106	0.05	0.07	1
ZDHHC16	0.786495	0.941106	0.05	0.07	1
CLCN2	0.786495	0.941106	0.05	0.07	1
NFKBIL1	0.786495	0.941106	0.05	0.07	1
ENSG00000287277	0.786559	1.09311	0.05	0.07	1
EPN1	0.787044	0.133751	0.25	0.211	1
SHLD1	0.787051	0.175572	0.25	0.211	1
ENSG00000258077	0.787391	0.752072	0.15	0.133	1
GALNT3	0.787391	0.752072	0.15	0.133	1
CDC16	0.787957	-0.183222	0.55	0.523	1
LRP1	0.788079	-0.321928	0.35	0.352	1
ALOX12	0.788159	-0.196397	0.1	0.117	1
PIP4K2B	0.788159	-0.196397	0.1	0.117	1
CAMSAP3	0.788166	-0.129283	0.1	0.117	1
STX8	0.788746	-0.189825	0.65	0.609	1
ACBD5	0.788936	0.356144	0.2	0.172	1
ZNF480	0.788936	0.356144	0.2	0.172	1
MGME1	0.788936	0.356144	0.2	0.172	1
NR1H3	0.789386	0.285754	0.1	0.125	1
COX7B	0.789483	0.356144	0.1	0.125	1
LINGO1	0.789713	0.175572	0.1	0.078	1
AURKAIP1	0.789881	0.127875	0.2	0.227	1
LINC02435	0.790112	0.356144	0.4	0.359	1
ILRUN	0.790539	-0.161888	0.7	0.641	1
TTBK2	0.791034	0.678072	0.15	0.133	1
TMCO6	0.791038	-0.285402	0.2	0.211	1
SNRPB	0.791062	-0.357552	0.2	0.211	1
MAZ	0.791931	0.251807	0.3	0.266	1
ZDHHC7	0.791952	0.21864	0.4	0.375	1
HNRNPH1	0.792513	-0.136137	0.85	0.773	1
CLUAP1	0.792517	1.41504	0.1	0.086	1
GRWD1	0.792517	1.09311	0.1	0.086	1
ROR1	0.792802	1.67807	0.05	0.039	1
NAV3	0.792802	1.67807	0.05	0.039	1
ZSCAN32	0.792802	1.67807	0.05	0.039	1
NUDT16L1	0.792802	2.09311	0.05	0.039	1
LINC02887	0.792802	1.67807	0.05	0.039	1
TEX14	0.792802	1.67807	0.05	0.039	1
ILF3-DT	0.792802	1.67807	0.05	0.039	1
SLC4A3	0.792802	2.09311	0.05	0.039	1
HSF2BP	0.792802	1.67807	0.05	0.039	1
NUDT16-DT	0.792802	1.67807	0.05	0.039	1
ENSG00000253496	0.792802	1.67807	0.05	0.039	1
LCAT	0.792949	-0.129283	0.2	0.219	1
PTPRS	0.792949	-0.129283	0.2	0.219	1
INPP5F	0.793182	-0.309855	0.45	0.461	1
KSR2	0.7932	0.356144	0.1	0.125	1
RING1	0.7932	0.356144	0.1	0.125	1
NEK1	0.793357	0.123483	0.3	0.258	1
PDCD11	0.79342	-0.1127	1	0.859	1
YWHAQ	0.793528	-0.33985	0.4	0.383	1
WAC	0.793833	-0.179909	0.9	0.742	1
KLHL5	0.793936	0.263034	0.3	0.273	1
EXOC1	0.793941	0.237499	0.2	0.242	1
ENSG00000250049	0.794059	0.21864	0.15	0.125	1
ZNF354A	0.794059	0.285754	0.15	0.125	1
CERS2	0.79406	0.356144	0.15	0.125	1
THAP12	0.79406	0.356144	0.15	0.125	1
TMEM265	0.79406	0.356144	0.15	0.125	1
ECH1	0.79406	0.356144	0.15	0.125	1
AMT	0.79406	0.356144	0.15	0.125	1
C5orf24	0.79406	0.356144	0.15	0.125	1
PRMT7	0.794156	0.328922	0.55	0.5	1
NIPSNAP2	0.794649	-0.169925	0.35	0.359	1
PSD3	0.795193	0.27208	0.55	0.477	1
TMEM97	0.79593	-0.129283	0.1	0.117	1
DDX47	0.796194	0.463059	0.35	0.336	1
NT5C3B	0.796225	-0.321928	0.15	0.164	1
UBB	0.79624	-0.228819	0.15	0.164	1
TARS1	0.796507	0.485427	0.4	0.375	1
CALU	0.796512	-0.335734	0.5	0.438	1
RFX2	0.797935	0.815575	0.25	0.25	1
CCDC18-AS1	0.79805	-0.30175	0.4	0.305	1
TMEM138	0.798413	0.678072	0.15	0.133	1
IFNAR1	0.798413	0.678072	0.15	0.133	1
POC5	0.798413	0.678072	0.15	0.133	1
ENSG00000287069	0.799152	1.45568	0.05	0.039	1
DMAC1	0.799152	1.45568	0.05	0.039	1
ADGRA3	0.799375	0.226376	0.5	0.453	1
RANBP3	0.799691	0.327575	0.3	0.273	1
RPL35A	0.800507	0.111725	0.75	0.727	1
RBMXL1	0.800777	0.430144	0.1	0.125	1
SMG5	0.800849	-0.185426	0.6	0.586	1
ATG16L1	0.801298	-0.254814	0.4	0.383	1
CENPT	0.801558	0.15451	0.45	0.391	1
UBE2Z	0.801642	0.163499	0.25	0.219	1
KRTCAP2	0.802163	0.29956	0.2	0.172	1
DPF2	0.802163	0.29956	0.2	0.172	1
TUBGCP4	0.802263	0.133751	0.25	0.211	1
ENSG00000260573	0.802263	0.133751	0.25	0.211	1
PMS2	0.802457	0.285754	0.45	0.445	1
PWP1	0.80258	-0.218092	0.35	0.344	1
NBL1	0.802815	0.142019	0.35	0.312	1
FDFT1	0.803013	-0.18133	0.8	0.742	1
PACS1	0.803757	0.140107	0.5	0.578	1
CLPTM1L	0.804571	0.25021	0.5	0.523	1
ENSG00000267787	0.804607	0.508147	0.4	0.367	1
ENSG00000187904	0.804659	0.678072	0.1	0.125	1
ATF6B	0.804926	-0.129283	0.2	0.219	1
FAM210A	0.805311	0.627446	0.2	0.18	1
GTF2F1	0.805325	0.21864	0.15	0.125	1
TPM2	0.805325	0.15451	0.15	0.125	1
MRPS18A	0.805327	0.285754	0.15	0.125	1
KMT5C	0.805448	0.29956	0.15	0.18	1
ASCC2	0.805465	0.184532	0.5	0.5	1
MAFIP	0.805475	0.224899	0.6	0.555	1
ENSG00000284837	0.805498	1.26303	0.05	0.039	1
WASH6P	0.806124	-0.14505	0.45	0.453	1
ZNF92	0.806149	1.026	0.15	0.141	1
SLC19A2	0.806317	-0.228819	0.15	0.164	1
ZNF487	0.806332	-0.179909	0.15	0.164	1
RPL36AL	0.806332	-0.179909	0.15	0.164	1
LCMT1	0.80658	-0.578268	0.4	0.367	1
ERF	0.806675	-0.154818	0.3	0.312	1
PRPF38B	0.8067	-0.168383	0.7	0.727	1
IGF1R	0.806724	0.190806	0.55	0.578	1
TUBB8	0.808012	0.531231	0.2	0.188	1
PGS1	0.808526	-0.14009	0.65	0.617	1
ANKRD33B	0.808703	-0.151198	0.65	0.602	1
MMS19	0.808857	0.192645	0.5	0.469	1
RINT1	0.809025	0.21864	0.35	0.32	1
WASHC2C	0.809408	0.245112	0.45	0.469	1
MFF	0.809457	0.607683	0.15	0.133	1
CYSTM1	0.809457	0.607683	0.15	0.133	1
ZFPM1	0.809738	1.15451	0.15	0.141	1
SS18L1	0.81002	-0.271887	0.45	0.414	1
SCRN2	0.810285	0.870717	0.1	0.086	1
RBM12	0.810285	0.870717	0.1	0.086	1
CDK11A	0.810797	-0.101538	0.8	0.812	1
POLE3	0.811514	-0.129283	0.1	0.117	1
RBM14	0.811679	-0.129283	0.4	0.398	1
SYCP2L	0.811803	0.145577	0.45	0.406	1
VPS37A	0.812507	0.21864	0.2	0.172	1
RSKR	0.812867	-0.188662	0.6	0.539	1
GADD45A	0.813377	0.961865	0.15	0.141	1
TUBB	0.813609	0.29956	0.3	0.273	1
ECHDC2	0.813977	-0.321928	0.25	0.258	1
POLE2	0.814072	-0.129283	0.35	0.359	1
FOXN2	0.814099	-0.129283	0.35	0.352	1
DIDO1	0.814252	-0.101538	0.5	0.492	1
WDR73	0.814397	0.123483	0.3	0.266	1
ALAD	0.814397	0.123483	0.3	0.266	1
RNPC3	0.814948	0.455679	0.15	0.188	1
HAX1	0.815099	0.578536	0.2	0.18	1
PRC1	0.815109	-0.191344	0.55	0.43	1
STX16	0.815375	-0.247928	0.2	0.211	1
PPM1L	0.81542	0.192645	0.2	0.172	1
TTC14	0.81542	0.192645	0.2	0.172	1
DMAP1	0.815422	0.245112	0.2	0.172	1
TERF2	0.815422	0.245112	0.2	0.172	1
THUMPD3-AS1	0.815422	0.245112	0.2	0.172	1
NKAP	0.815422	0.245112	0.2	0.172	1
MORC3	0.815913	0.186219	0.5	0.445	1
CHIC2	0.815978	0.912537	0.1	0.125	1
CISD1	0.816446	-0.179909	0.15	0.164	1
FAM204A	0.816454	-0.129283	0.15	0.164	1
FBXW5	0.816454	-0.129283	0.15	0.164	1
RMDN3	0.816615	0.15451	0.15	0.125	1
AIMP1	0.816707	0.15451	0.4	0.367	1
FGF13	0.816975	1.94111	0.15	0.141	1
KLHL29	0.817883	0.590609	0.15	0.195	1
KATNIP	0.818306	0.285754	0.5	0.539	1
ZNF516	0.818466	0.468619	0.25	0.227	1
PRKRA	0.819087	0.21864	0.25	0.219	1
RAB2B	0.819329	0.175572	0.1	0.117	1
WHAMM	0.819329	0.175572	0.1	0.117	1
ZNF14	0.819329	0.175572	0.1	0.117	1
PPM1N	0.819329	0.175572	0.1	0.117	1
VPS26C	0.819329	0.175572	0.1	0.117	1
DSCR4	0.819329	0.175572	0.1	0.117	1
SEPTIN8	0.819329	0.175572	0.1	0.117	1
MAFK	0.819329	0.175572	0.1	0.117	1
DNAJC21	0.820362	0.21864	0.35	0.328	1
POLR2J	0.820524	0.540568	0.15	0.133	1
PPP1R37	0.821391	-0.129283	0.5	0.469	1
PDSS1	0.822309	-0.276124	0.35	0.344	1
REXO4	0.822344	0.133751	0.2	0.227	1
TRAPPC12	0.822616	-0.103288	0.3	0.312	1
PSMD2	0.822702	0.237499	0.45	0.43	1
SNHG25	0.823126	-0.285402	0.35	0.367	1
LEPR	0.823148	0.21864	0.05	0.062	1
SUV39H2	0.823148	0.21864	0.05	0.062	1
ITPRIPL2	0.823148	0.21864	0.05	0.062	1
TXNL4B	0.823148	0.21864	0.05	0.062	1
RNASEH2A	0.823148	0.21864	0.05	0.062	1
CCDC9	0.823148	0.21864	0.05	0.062	1
TNNT1	0.823148	0.21864	0.05	0.062	1
SLC35A5	0.823148	0.21864	0.05	0.062	1
CASP6	0.823148	0.21864	0.05	0.062	1
ENSG00000285783	0.823148	0.21864	0.05	0.062	1
P4HA2	0.823148	0.21864	0.05	0.062	1
PHACTR1	0.823148	0.21864	0.05	0.062	1
GMPR	0.823148	0.21864	0.05	0.062	1
FBXO25	0.823148	0.21864	0.05	0.062	1
TOMM70	0.823468	0.39267	0.25	0.234	1
EIF5	0.823737	-0.169925	0.5	0.5	1
EHMT2	0.823806	-0.281286	0.35	0.352	1
CMTM8	0.823866	0.136178	0.45	0.43	1
ZSCAN25	0.824197	0.476438	0.15	0.133	1
DIAPH1	0.824439	0.170277	0.5	0.469	1
PLEKHN1	0.824628	1.09311	0.05	0.039	1
ZFP69	0.824628	1.09311	0.05	0.039	1
KDM4A-AS1	0.824628	1.09311	0.05	0.039	1
NEXN	0.824628	1.09311	0.05	0.039	1
GSTM2	0.824628	1.09311	0.05	0.039	1
NUP210L	0.824628	1.09311	0.05	0.039	1
PAQR6	0.824628	1.09311	0.05	0.039	1
LINC02803	0.824628	1.09311	0.05	0.039	1
IPO9-AS1	0.824628	1.09311	0.05	0.039	1
LINC02608	0.824628	1.09311	0.05	0.039	1
ENSG00000228470	0.824628	1.09311	0.05	0.039	1
LGALS8	0.824628	1.09311	0.05	0.039	1
ENSG00000205740	0.824628	1.09311	0.05	0.039	1
LINC02642	0.824628	1.09311	0.05	0.039	1
BMI1	0.824628	1.09311	0.05	0.039	1
ENSG00000235939	0.824628	1.09311	0.05	0.039	1
BICC1	0.824628	1.09311	0.05	0.039	1
LINC00858	0.824628	1.09311	0.05	0.039	1
ENSG00000288033	0.824628	1.09311	0.05	0.039	1
PRR5L	0.824628	1.09311	0.05	0.039	1
LRRC4C	0.824628	1.09311	0.05	0.039	1
VWCE	0.824628	1.09311	0.05	0.039	1
MAP3K11	0.824628	1.09311	0.05	0.039	1
NUDT8	0.824628	1.09311	0.05	0.039	1
CAPN5	0.824628	1.09311	0.05	0.039	1
ENSG00000254420	0.824628	1.09311	0.05	0.039	1
TMEM126A	0.824628	1.09311	0.05	0.039	1
ENSG00000289223	0.824628	1.09311	0.05	0.039	1
LPAR5	0.824628	1.09311	0.05	0.039	1
CLEC6A	0.824628	1.09311	0.05	0.039	1
EIF2S3B	0.824628	1.09311	0.05	0.039	1
PIK3C2G	0.824628	1.09311	0.05	0.039	1
ENSG00000258086	0.824628	1.09311	0.05	0.039	1
HMGA2	0.824628	1.09311	0.05	0.039	1
ENSG00000289174	0.824628	1.09311	0.05	0.039	1
RFX4	0.824628	1.09311	0.05	0.039	1
FAM222A	0.824628	1.09311	0.05	0.039	1
RPH3A	0.824628	1.09311	0.05	0.039	1
SMIM2-AS1	0.824628	1.09311	0.05	0.039	1
DACH1	0.824628	1.09311	0.05	0.039	1
LGALS3	0.824628	1.09311	0.05	0.039	1
TRMT5	0.824628	1.09311	0.05	0.039	1
ENSG00000288928	0.824628	1.09311	0.05	0.039	1
ENSG00000258824	0.824628	1.09311	0.05	0.039	1
ENSG00000258603	0.824628	1.09311	0.05	0.039	1
LINC02296	0.824628	1.09311	0.05	0.039	1
ENSG00000258904	0.824628	1.09311	0.05	0.039	1
PWRN4	0.824628	1.09311	0.05	0.039	1
BMF	0.824628	1.09311	0.05	0.039	1
SNX33	0.824628	1.09311	0.05	0.039	1
CFAP161	0.824628	1.09311	0.05	0.039	1
NMB	0.824628	1.09311	0.05	0.039	1
HDDC3	0.824628	1.09311	0.05	0.039	1
SV2B	0.824628	1.09311	0.05	0.039	1
LYSMD4	0.824628	1.09311	0.05	0.039	1
BRICD5	0.824628	1.09311	0.05	0.039	1
ENSG00000188897	0.824628	1.09311	0.05	0.039	1
CRYM	0.824628	1.09311	0.05	0.039	1
ZNF768	0.824628	1.09311	0.05	0.039	1
LINC02133	0.824628	1.09311	0.05	0.039	1
ENSG00000260850	0.824628	1.09311	0.05	0.039	1
ENSG00000260658	0.824628	1.09311	0.05	0.039	1
CMTM3	0.824628	1.09311	0.05	0.039	1
ENSG00000261916	0.824628	1.09311	0.05	0.039	1
TXNDC17	0.824628	1.09311	0.05	0.039	1
PLSCR3	0.824628	1.09311	0.05	0.039	1
ENSG00000269947	0.824628	1.09311	0.05	0.039	1
MYH3	0.824628	1.09311	0.05	0.039	1
FAM83G	0.824628	1.09311	0.05	0.039	1
ALDOC	0.824628	1.09311	0.05	0.039	1
OSBPL7	0.824628	1.09311	0.05	0.039	1
MMD	0.824628	1.09311	0.05	0.039	1
CYB561	0.824628	1.09311	0.05	0.039	1
ENSG00000265987	0.824628	1.09311	0.05	0.039	1
RENO1	0.824628	1.09311	0.05	0.039	1
FN3K	0.824628	1.09311	0.05	0.039	1
ZNF407-AS1	0.824628	1.09311	0.05	0.039	1
ZNF555	0.824628	1.09311	0.05	0.039	1
CD70	0.824628	1.09311	0.05	0.039	1
ZNF846	0.824628	1.09311	0.05	0.039	1
CCDC159	0.824628	1.09311	0.05	0.039	1
ENSG00000268947	0.824628	1.09311	0.05	0.039	1
TMEM91	0.824628	1.09311	0.05	0.039	1
PLAUR	0.824628	1.09311	0.05	0.039	1
ZNF296	0.824628	1.09311	0.05	0.039	1
ADM5	0.824628	1.09311	0.05	0.039	1
ENSG00000286949	0.824628	1.09311	0.05	0.039	1
A1BG-AS1	0.824628	1.09311	0.05	0.039	1
ENSG00000228999	0.824628	1.09311	0.05	0.039	1
ENSG00000271955	0.824628	1.09311	0.05	0.039	1
ARHGAP25	0.824628	1.09311	0.05	0.039	1
INO80B	0.824628	1.09311	0.05	0.039	1
ANKRD23	0.824628	1.09311	0.05	0.039	1
FAHD2B	0.824628	1.09311	0.05	0.039	1
CHCHD5	0.824628	1.09311	0.05	0.039	1
NR4A2	0.824628	1.09311	0.05	0.039	1
ENSG00000225205	0.824628	1.09311	0.05	0.039	1
LINC01934	0.824628	1.09311	0.05	0.039	1
ARL4C	0.824628	1.09311	0.05	0.039	1
AGAP1-IT1	0.824628	1.09311	0.05	0.039	1
ENSG00000286546	0.824628	1.09311	0.05	0.039	1
ENSG00000260257	0.824628	1.09311	0.05	0.039	1
C21orf91	0.824628	1.09311	0.05	0.039	1
ENSG00000228107	0.824628	1.09311	0.05	0.039	1
DNAL4	0.824628	1.09311	0.05	0.039	1
CCDC13	0.824628	1.09311	0.05	0.039	1
TMEM115	0.824628	1.09311	0.05	0.039	1
CADPS	0.824628	1.09311	0.05	0.039	1
ENSG00000287378	0.824628	1.09311	0.05	0.039	1
ENSG00000284624	0.824628	1.09311	0.05	0.039	1
ENSG00000248787	0.824628	1.09311	0.05	0.039	1
ENSG00000243176	0.824628	1.09311	0.05	0.039	1
PEX5L	0.824628	1.09311	0.05	0.039	1
CTBP1-DT	0.824628	1.09311	0.05	0.039	1
ENSG00000248545	0.824628	1.09311	0.05	0.039	1
UGDH-AS1	0.824628	1.09311	0.05	0.039	1
ENSG00000285454	0.824628	1.09311	0.05	0.039	1
ENSG00000250410	0.824628	1.09311	0.05	0.039	1
LINC02228	0.824628	1.09311	0.05	0.039	1
CCNO-DT	0.824628	1.09311	0.05	0.039	1
SLC22A5	0.824628	1.09311	0.05	0.039	1
GRPEL2	0.824628	1.09311	0.05	0.039	1
ENSG00000233656	0.824628	1.09311	0.05	0.039	1
SPDEF	0.824628	1.09311	0.05	0.039	1
EEF1A1-AS1	0.824628	1.09311	0.05	0.039	1
FAM229B	0.824628	1.09311	0.05	0.039	1
FBXO30	0.824628	1.09311	0.05	0.039	1
LRP11	0.824628	1.09311	0.05	0.039	1
FBXO5	0.824628	1.09311	0.05	0.039	1
KIAA0895	0.824628	1.09311	0.05	0.039	1
ENSG00000289269	0.824628	1.09311	0.05	0.039	1
AKR1B1	0.824628	1.09311	0.05	0.039	1
ENSG00000248538	0.824628	1.09311	0.05	0.039	1
ENSG00000253363	0.824628	1.09311	0.05	0.039	1
SMIM19	0.824628	1.09311	0.05	0.039	1
ENSG00000260955	0.824628	1.09311	0.05	0.039	1
TOX	0.824628	1.09311	0.05	0.039	1
MYBL1	0.824628	1.09311	0.05	0.039	1
TP53INP1	0.824628	1.09311	0.05	0.039	1
DDX58	0.824628	1.09311	0.05	0.039	1
CARD19	0.824628	1.09311	0.05	0.039	1
NINJ1	0.824628	1.09311	0.05	0.039	1
XPA	0.824628	1.09311	0.05	0.039	1
ABITRAM	0.824628	1.09311	0.05	0.039	1
RGS3	0.824628	1.09311	0.05	0.039	1
APEX2	0.824628	1.09311	0.05	0.039	1
SLC16A2	0.824628	1.09311	0.05	0.039	1
RPS6KA6	0.824628	1.09311	0.05	0.039	1
SLC25A53	0.824628	1.09311	0.05	0.039	1
TENM1	0.824628	1.09311	0.05	0.039	1
VGLL1	0.824628	1.09311	0.05	0.039	1
TMEM187	0.824628	1.09311	0.05	0.039	1
F8	0.824628	1.09311	0.05	0.039	1
NLGN4Y	0.824628	1.09311	0.05	0.039	1
TMEM144	0.825369	0.421732	0.25	0.242	1
TDG	0.825766	0.186219	0.3	0.266	1
GRAMD1A	0.826157	0.133751	0.3	0.352	1
STARD13	0.826166	0.21864	0.3	0.281	1
DANT2	0.826441	-0.107424	0.45	0.539	1
ECHS1	0.826604	-0.179909	0.15	0.164	1
FKBP8	0.826604	-0.129283	0.15	0.164	1
DZIP1L	0.826604	-0.228819	0.15	0.164	1
CSTF2	0.826606	-0.179909	0.15	0.164	1
UVSSA	0.826821	0.117357	0.35	0.312	1
KIZ	0.826961	-0.260528	0.25	0.25	1
HPGD	0.827003	-0.736966	0.25	0.25	1
PRPF4	0.8273	0.275973	0.25	0.227	1
RABL2B	0.827578	0.263034	0.1	0.117	1
SLC37A1	0.827602	-0.169925	0.2	0.211	1
DNAJC17	0.827607	-0.209453	0.2	0.211	1
TMTC3	0.827862	0.25486	0.35	0.32	1
EIF4A3	0.828161	-0.228819	0.25	0.258	1
USH2A	0.828397	0.356144	0.05	0.062	1
CSGALNACT2	0.828397	0.356144	0.05	0.062	1
NDST2	0.828397	0.356144	0.05	0.062	1
ABLIM1	0.828397	0.356144	0.05	0.062	1
TMEM9B	0.828397	0.356144	0.05	0.062	1
ENSG00000286959	0.828397	0.356144	0.05	0.062	1
PPP1R32	0.828397	0.21864	0.05	0.062	1
RCOR2	0.828397	0.356144	0.05	0.062	1
SNX32	0.828397	0.356144	0.05	0.062	1
SLC36A4	0.828397	0.356144	0.05	0.062	1
CDKN1B	0.828397	0.356144	0.05	0.062	1
SPRING1	0.828397	0.356144	0.05	0.062	1
TTC9	0.828397	0.356144	0.05	0.062	1
MPI	0.828397	0.356144	0.05	0.062	1
KREMEN2	0.828397	0.21864	0.05	0.062	1
NQO1	0.828397	0.356144	0.05	0.062	1
RAC3	0.828397	0.356144	0.05	0.062	1
EVI5L	0.828397	0.21864	0.05	0.062	1
FUZ	0.828397	0.21864	0.05	0.062	1
ISOC2	0.828397	0.356144	0.05	0.062	1
CYRIA	0.828397	0.21864	0.05	0.062	1
AFF3	0.828397	0.356144	0.05	0.062	1
COQ10B	0.828397	0.21864	0.05	0.062	1
GZF1	0.828397	0.356144	0.05	0.062	1
ZNF334	0.828397	0.356144	0.05	0.062	1
BACE2	0.828397	0.21864	0.05	0.062	1
LINC00334	0.828397	0.356144	0.05	0.062	1
ENSG00000287780	0.828397	0.356144	0.05	0.062	1
SLC25A20	0.828397	0.356144	0.05	0.062	1
NSUN3	0.828397	0.356144	0.05	0.062	1
EPHB1	0.828397	0.356144	0.05	0.062	1
RCHY1	0.828397	0.356144	0.05	0.062	1
ENSG00000286736	0.828397	0.356144	0.05	0.062	1
EBF1	0.828397	0.356144	0.05	0.062	1
SEMA3E	0.828397	0.356144	0.05	0.062	1
ENSG00000232019	0.828397	0.356144	0.05	0.062	1
TAS2R4	0.828397	0.356144	0.05	0.062	1
ENSG00000254180	0.828397	0.356144	0.05	0.062	1
TMEM8B	0.828397	0.356144	0.05	0.062	1
MSANTD3	0.828397	0.356144	0.05	0.062	1
FRMPD4	0.828397	0.356144	0.05	0.062	1
CCDC120	0.828397	0.356144	0.05	0.062	1
ZDHHC6	0.828708	0.142019	0.2	0.172	1
CREM	0.828712	0.192645	0.2	0.172	1
PLA2G12A	0.828712	0.192645	0.2	0.172	1
RPP21	0.828712	0.192645	0.2	0.172	1
ZNF777	0.828712	0.192645	0.2	0.172	1
U2AF2	0.829212	0.445411	0.3	0.305	1
ZBTB7C	0.829622	0.263034	0.15	0.172	1
CCDC17	0.830997	0.870717	0.05	0.039	1
SOX6	0.830997	0.870717	0.05	0.039	1
ZFTA	0.830997	0.870717	0.05	0.039	1
PDE2A	0.830997	0.870717	0.05	0.039	1
RNF212B	0.830997	0.870717	0.05	0.039	1
GEMIN2	0.830997	0.870717	0.05	0.039	1
L3HYPDH	0.830997	0.870717	0.05	0.039	1
NSMCE3	0.830997	0.870717	0.05	0.039	1
HOMER2	0.830997	0.870717	0.05	0.039	1
ISG20	0.830997	0.678072	0.05	0.039	1
CIB1	0.830997	0.870717	0.05	0.039	1
WDR24	0.830997	0.870717	0.05	0.039	1
SARM1	0.830997	0.870717	0.05	0.039	1
MEX3C	0.830997	0.870717	0.05	0.039	1
LINC01909	0.830997	0.870717	0.05	0.039	1
ZNF358	0.830997	0.678072	0.05	0.039	1
C19orf54	0.830997	0.870717	0.05	0.039	1
ENSG00000279851	0.830997	0.870717	0.05	0.039	1
MIR548XHG	0.830997	0.678072	0.05	0.039	1
ZNF74	0.830997	0.678072	0.05	0.039	1
PCBP4	0.830997	0.870717	0.05	0.039	1
LNP1	0.830997	0.870717	0.05	0.039	1
SPON2	0.830997	0.870717	0.05	0.039	1
THAP9	0.830997	0.870717	0.05	0.039	1
RPL34-DT	0.830997	0.870717	0.05	0.039	1
ZNF330	0.830997	0.678072	0.05	0.039	1
LYSMD3	0.830997	0.870717	0.05	0.039	1
PLAC8L1	0.830997	0.870717	0.05	0.039	1
DNPH1	0.830997	0.870717	0.05	0.039	1
RPA3	0.830997	0.870717	0.05	0.039	1
ENSG00000243144	0.830997	0.870717	0.05	0.039	1
MOSPD3	0.830997	0.870717	0.05	0.039	1
THAP5	0.830997	0.870717	0.05	0.039	1
GRM8	0.830997	0.870717	0.05	0.039	1
TMEM178B	0.830997	0.870717	0.05	0.039	1
LINC01006	0.830997	0.870717	0.05	0.039	1
RNF122	0.830997	0.870717	0.05	0.039	1
ENSG00000253796	0.830997	0.870717	0.05	0.039	1
FAM78A	0.830997	0.870717	0.05	0.039	1
MAP3K15	0.830997	0.870717	0.05	0.039	1
BHLHB9	0.830997	0.678072	0.05	0.039	1
JAM3	0.831562	0.395138	0.35	0.367	1
LAT	0.831613	0.476438	0.15	0.133	1
TTC38	0.831613	0.476438	0.15	0.133	1
PLEKHG3	0.83196	-0.129283	0.35	0.359	1
SASS6	0.833269	-0.129283	0.3	0.312	1
ACAT2	0.833496	0.233287	0.25	0.305	1
HSPA5	0.833696	-0.260528	0.45	0.438	1
ZNF723	0.833725	0.251807	0.25	0.227	1
NECAP2	0.833754	0.508147	0.05	0.062	1
SLC30A2	0.833754	0.508147	0.05	0.062	1
ENSG00000287422	0.833754	0.508147	0.05	0.062	1
DPYD-AS1	0.833754	0.508147	0.05	0.062	1
CCDC3	0.833754	0.508147	0.05	0.062	1
SORCS1	0.833754	0.508147	0.05	0.062	1
ZNF511	0.833754	0.508147	0.05	0.062	1
SPTY2D1OS	0.833754	0.508147	0.05	0.062	1
NELL1	0.833754	0.508147	0.05	0.062	1
MRPL16	0.833754	0.508147	0.05	0.062	1
SPINDOC	0.833754	0.508147	0.05	0.062	1
ENSG00000254484	0.833754	0.508147	0.05	0.062	1
NEU3	0.833754	0.508147	0.05	0.062	1
FUT4	0.833754	0.508147	0.05	0.062	1
BCO2	0.833754	0.508147	0.05	0.062	1
CLEC4C	0.833754	0.508147	0.05	0.062	1
PTPRO	0.833754	0.508147	0.05	0.062	1
ENSG00000275764	0.833754	0.508147	0.05	0.062	1
NABP2	0.833754	0.508147	0.05	0.062	1
DYRK2	0.833754	0.508147	0.05	0.062	1
ARL1	0.833754	0.508147	0.05	0.062	1
MMP17	0.833754	0.508147	0.05	0.062	1
INTS6-AS1	0.833754	0.508147	0.05	0.062	1
IRF2BPL	0.833754	0.508147	0.05	0.062	1
ENSG00000269940	0.833754	0.508147	0.05	0.062	1
AP3B2	0.833754	0.508147	0.05	0.062	1
NTHL1	0.833754	0.508147	0.05	0.062	1
C16orf96	0.833754	0.508147	0.05	0.062	1
ABAT	0.833754	0.508147	0.05	0.062	1
SYT17	0.833754	0.508147	0.05	0.062	1
SNAI3-AS1	0.833754	0.508147	0.05	0.062	1
AOC2	0.833754	0.508147	0.05	0.062	1
DUSP3	0.833754	0.508147	0.05	0.062	1
C18orf54	0.833754	0.508147	0.05	0.062	1
TMEM38A	0.833754	0.508147	0.05	0.062	1
KCNK6	0.833754	0.508147	0.05	0.062	1
RDH14	0.833754	0.508147	0.05	0.062	1
EML6	0.833754	0.508147	0.05	0.062	1
ARID5A	0.833754	0.508147	0.05	0.062	1
ENSG00000286679	0.833754	0.508147	0.05	0.062	1
CHPF	0.833754	0.508147	0.05	0.062	1
OBSL1	0.833754	0.508147	0.05	0.062	1
SLC52A3	0.833754	0.508147	0.05	0.062	1
MYO18B	0.833754	0.508147	0.05	0.062	1
TYMP	0.833754	0.508147	0.05	0.062	1
TADA3	0.833754	0.508147	0.05	0.062	1
RHOA-IT1	0.833754	0.508147	0.05	0.062	1
GRPEL1	0.833754	0.508147	0.05	0.062	1
SLC2A9	0.833754	0.508147	0.05	0.062	1
ENSG00000250149	0.833754	0.508147	0.05	0.062	1
LINC00499	0.833754	0.508147	0.05	0.062	1
RPP40	0.833754	0.508147	0.05	0.062	1
POLR1H	0.833754	0.508147	0.05	0.062	1
GPR63	0.833754	0.508147	0.05	0.062	1
ENSG00000228506	0.833754	0.508147	0.05	0.062	1
LINC01010	0.833754	0.508147	0.05	0.062	1
ERMARD	0.833754	0.508147	0.05	0.062	1
DGKB	0.833754	0.508147	0.05	0.062	1
ZP3	0.833754	0.508147	0.05	0.062	1
KMT2E-AS1	0.833754	0.508147	0.05	0.062	1
GPR37	0.833754	0.508147	0.05	0.062	1
CHPF2	0.833754	0.508147	0.05	0.062	1
MSRA	0.833754	0.508147	0.05	0.062	1
CPA6	0.833754	0.508147	0.05	0.062	1
ENSG00000253636	0.833754	0.508147	0.05	0.062	1
EXOSC4	0.833754	0.508147	0.05	0.062	1
ZNF34	0.833754	0.508147	0.05	0.062	1
CDC37L1	0.833754	0.508147	0.05	0.062	1
TESK1	0.833754	0.508147	0.05	0.062	1
GNG10	0.833754	0.508147	0.05	0.062	1
CAMSAP1-DT	0.833754	0.508147	0.05	0.062	1
PRICKLE3	0.833754	0.508147	0.05	0.062	1
SLC10A3	0.833754	0.508147	0.05	0.062	1
CCPG1	0.83377	0.397964	0.2	0.188	1
ENSG00000236449	0.833843	0.485427	0.2	0.188	1
CSNK2B	0.834303	0.175572	0.2	0.227	1
LINC02476	0.835746	-0.148779	0.7	0.641	1
GSTO2	0.83679	-0.179909	0.15	0.164	1
ANKMY2	0.836907	0.115136	0.35	0.383	1
ZNF670	0.8374	-0.254814	0.45	0.359	1
DISP3	0.837418	0.678072	0.05	0.039	1
TMEM72-AS1	0.837418	0.678072	0.05	0.039	1
CLEC9A	0.837418	0.508147	0.05	0.039	1
ISCA2	0.837418	0.678072	0.05	0.039	1
MAST1	0.837418	0.678072	0.05	0.039	1
FUT1	0.837418	0.678072	0.05	0.039	1
SLC4A5	0.837418	0.508147	0.05	0.039	1
BTD	0.837418	0.678072	0.05	0.039	1
GTF3C6	0.837418	0.678072	0.05	0.039	1
C8orf34	0.837418	0.678072	0.05	0.039	1
FAM199X	0.837418	0.508147	0.05	0.039	1
SDHC	0.837574	0.397964	0.25	0.234	1
SPTLC2	0.83759	0.723876	0.5	0.516	1
LINC02241	0.838557	0.31175	0.5	0.516	1
NOC3L	0.838987	0.21864	0.35	0.328	1
BRCA1	0.839042	0.239499	0.5	0.461	1
WBP2	0.839182	0.508147	0.15	0.133	1
COQ8B	0.839182	0.508147	0.15	0.133	1
RPS6KA3	0.839353	0.275973	0.25	0.227	1
HES1	0.839432	0.32052	0.25	0.227	1
SRRM1	0.83949	-0.210897	0.7	0.695	1
RUBCN	0.83962	0.233287	0.3	0.281	1
RNPEP	0.839881	-0.129283	0.2	0.211	1
ARMC1	0.841137	0.263034	0.2	0.18	1
ZBTB46	0.841289	0.183307	0.3	0.328	1
ARL6IP4	0.841353	-0.260528	0.25	0.25	1
UPRT	0.84149	0.356144	0.1	0.086	1
NFX1	0.841528	-0.233391	0.65	0.586	1
TLCD4	0.841542	0.678072	0.1	0.086	1
CUEDC2	0.841542	0.678072	0.1	0.086	1
BBIP1	0.841542	0.678072	0.1	0.086	1
TTC5	0.841542	0.678072	0.1	0.086	1
SLX4	0.841542	0.678072	0.1	0.086	1
TEFM	0.841542	0.678072	0.1	0.086	1
VEZF1	0.841542	0.678072	0.1	0.086	1
MXRA7	0.841542	0.678072	0.1	0.086	1
C19orf44	0.841542	0.678072	0.1	0.086	1
ZNF473	0.841542	0.678072	0.1	0.086	1
NMI	0.841542	0.678072	0.1	0.086	1
SEMA3F	0.841542	0.678072	0.1	0.086	1
WDR5B-DT	0.841542	0.678072	0.1	0.086	1
SEPSECS	0.841542	0.678072	0.1	0.086	1
RNF170	0.841542	0.678072	0.1	0.086	1
NDUFS2	0.842031	0.142019	0.2	0.172	1
RAD51AP1	0.842389	0.356144	0.35	0.336	1
IDH2	0.842982	0.356144	0.15	0.172	1
CD2BP2	0.843016	-0.158429	0.25	0.258	1
ENSG00000288830	0.843274	0.175572	0.2	0.227	1
OPA1	0.843455	-0.196397	0.4	0.406	1
POFUT1	0.843511	0.275973	0.25	0.234	1
ISG20L2	0.843843	0.508147	0.05	0.039	1
ATP6V1F	0.843843	0.508147	0.05	0.039	1
RGMA	0.844464	0.275973	0.2	0.18	1
TCF3	0.844554	0.175572	0.4	0.461	1
TOGARAM1	0.845328	0.163499	0.25	0.227	1
RTKN	0.845535	0.123483	0.3	0.266	1
PRKAR1B	0.845551	-0.376376	0.5	0.453	1
IQCJ-SCHIP1	0.847233	0.21864	0.1	0.117	1
SUMO1	0.847739	0.308838	0.2	0.18	1
ZNF254	0.84793	-0.140688	0.5	0.539	1
ECI1	0.848194	0.147557	0.25	0.289	1
DDX6	0.848664	-0.129283	0.6	0.633	1
SLC16A1-AS1	0.848912	0.130584	0.4	0.383	1
SGF29	0.849552	0.133751	0.25	0.219	1
PSMB3	0.849552	0.133751	0.25	0.219	1
BNIP2	0.849669	0.233287	0.25	0.281	1
TMED5	0.84982	0.430144	0.15	0.133	1
BCAS2	0.84982	0.430144	0.15	0.133	1
HINFP	0.84982	0.430144	0.15	0.133	1
RNASEK	0.84982	0.430144	0.15	0.133	1
ENSG00000264635	0.84982	0.430144	0.15	0.133	1
NDC80	0.84982	0.430144	0.15	0.133	1
PDE4DIP	0.850324	0.455679	0.1	0.086	1
NBPF19	0.850324	0.562595	0.1	0.086	1
MRPL43	0.850324	0.562595	0.1	0.086	1
USP2-AS1	0.850324	0.562595	0.1	0.086	1
PDE3A	0.850324	0.562595	0.1	0.086	1
RABGGTA	0.850324	0.562595	0.1	0.086	1
KTN1-AS1	0.850324	0.562595	0.1	0.086	1
SNX1	0.850324	0.562595	0.1	0.086	1
EME1	0.850324	0.562595	0.1	0.086	1
EFCAB3	0.850324	0.562595	0.1	0.086	1
ENSG00000288839	0.850324	0.455679	0.1	0.086	1
SMAD7	0.850324	0.455679	0.1	0.086	1
ENSG00000268798	0.850324	0.562595	0.1	0.086	1
PDCD2L	0.850324	0.562595	0.1	0.086	1
TBC1D17	0.850324	0.455679	0.1	0.086	1
TMEM127	0.850324	0.562595	0.1	0.086	1
GLT8D1	0.850324	0.562595	0.1	0.086	1
COX18	0.850324	0.562595	0.1	0.086	1
ATPSCKMT	0.850324	0.562595	0.1	0.086	1
ENSG00000286634	0.850324	0.562595	0.1	0.086	1
UBXN8	0.850324	0.562595	0.1	0.086	1
RRM2B	0.850324	0.562595	0.1	0.086	1
ENSG00000224848	0.850324	0.562595	0.1	0.086	1
TSR2	0.850324	0.562595	0.1	0.086	1
EDA2R	0.850324	0.562595	0.1	0.086	1
UBL4A	0.850324	0.455679	0.1	0.086	1
VBP1	0.850324	0.562595	0.1	0.086	1
ENSG00000224905	0.850597	-0.388017	0.3	0.297	1
PIGS	0.850686	0.21864	0.25	0.227	1
RRP1	0.85123	-0.108524	0.35	0.367	1
RHBDF1	0.852111	-0.321928	0.5	0.453	1
DHDDS	0.85217	0.175572	0.3	0.344	1
HNRNPU	0.852615	-0.196397	0.9	0.789	1
SARS2	0.852857	0.251807	0.3	0.281	1
KLRG1	0.852926	0.192645	0.15	0.172	1
PPP1R15B	0.85299	0.21864	0.25	0.289	1
TOMM7	0.85403	0.356144	0.45	0.445	1
AKT2	0.854374	-0.321928	0.5	0.445	1
FKBP11	0.85441	0.237499	0.25	0.227	1
SNHG4	0.854472	-0.237536	0.45	0.422	1
FRMD3	0.854851	0.803603	0.1	0.125	1
RNF41	0.854922	0.562595	0.05	0.062	1
TPRG1	0.854931	0.562595	0.05	0.062	1
HERPUD1	0.855357	-0.129283	0.3	0.312	1
CELF2	0.855418	-0.196397	0.1	0.109	1
FAM83H	0.855426	0.590609	0.2	0.227	1
BCR	0.856513	-0.260528	0.5	0.438	1
COG2	0.857135	0.29956	0.2	0.18	1
LINC00106	0.857333	-0.129283	0.3	0.25	1
APOOL	0.857553	0.175572	0.2	0.18	1
DCBLD1	0.85762	-0.129283	0.15	0.164	1
NUP88	0.858754	0.142019	0.5	0.438	1
POLI	0.859129	0.285754	0.1	0.117	1
ZRANB2-DT	0.859289	0.455679	0.2	0.188	1
SORL1	0.859333	0.455679	0.1	0.086	1
TM9SF1	0.859333	0.356144	0.1	0.086	1
FAM174C	0.859333	0.455679	0.1	0.086	1
TSEN34	0.859333	0.455679	0.1	0.086	1
HSCB	0.859333	0.356144	0.1	0.086	1
HIGD1A	0.859333	0.455679	0.1	0.086	1
THOC7	0.859333	0.455679	0.1	0.086	1
GRAMD1C	0.859333	0.455679	0.1	0.086	1
MELTF	0.859333	0.455679	0.1	0.086	1
ENSG00000288700	0.860069	0.268681	0.5	0.469	1
ALG14	0.86018	0.678072	0.15	0.141	1
FIS1	0.86018	0.678072	0.15	0.141	1
EMILIN2	0.860338	-0.16323	0.45	0.43	1
FBXO36	0.860688	-0.276124	0.45	0.445	1
EIF2AK2	0.861026	0.356144	0.15	0.133	1
CDC42EP1	0.861026	0.356144	0.15	0.133	1
DESI1	0.861026	0.356144	0.15	0.133	1
EMG1	0.861357	0.188687	0.35	0.391	1
SLC16A10	0.861742	0.743167	0.35	0.367	1
MRPL52	0.861985	0.163499	0.2	0.227	1
ENSG00000232611	0.862068	0.578536	0.15	0.18	1
HSPA4L	0.862092	-0.276124	0.15	0.156	1
AKAP8	0.862182	0.263034	0.35	0.344	1
RPS6KB1	0.862261	0.115136	0.4	0.367	1
CCDC88C	0.862575	-0.152003	0.35	0.352	1
SULT4A1	0.863115	0.430144	0.1	0.117	1
EMC1	0.863484	0.186219	0.3	0.273	1
SLC17A5	0.863579	-0.196397	0.1	0.109	1
NUF2	0.864102	0.531231	0.15	0.188	1
CCND3	0.864142	0.21864	0.2	0.18	1
LMO4	0.864885	-0.236198	0.5	0.453	1
THAP9-AS1	0.86503	-0.129283	0.2	0.211	1
ALG1L9P	0.865252	0.455679	0.15	0.18	1
BRK1	0.865563	0.803603	0.05	0.062	1
SLC38A7	0.865884	0.21864	0.25	0.227	1
BOLA2B	0.866386	0.133751	0.2	0.219	1
AASDH	0.866386	0.133751	0.2	0.219	1
SLX9	0.866406	0.356144	0.15	0.172	1
DNAAF4	0.867066	0.430144	0.1	0.117	1
CCDC80	0.867153	0.607683	0.1	0.117	1
EGFR	0.867187	0.288125	0.45	0.539	1
TSNAX	0.867516	0.15451	0.15	0.164	1
RPUSD4	0.867516	0.15451	0.15	0.164	1
HACL1	0.867516	0.15451	0.15	0.164	1
ZNF727	0.867543	0.315502	0.25	0.234	1
UPF3A	0.867635	0.15451	0.4	0.367	1
MRPL57	0.86835	0.263034	0.1	0.086	1
TAX1BP3	0.86835	0.263034	0.1	0.086	1
FGF12	0.86835	0.263034	0.1	0.086	1
KIFBP	0.86835	0.356144	0.1	0.086	1
ANO1	0.86835	0.175572	0.1	0.086	1
PRDX2	0.86835	0.356144	0.1	0.086	1
CKAP2L	0.86835	0.356144	0.1	0.086	1
CPT1B	0.86835	0.356144	0.1	0.086	1
MUSTN1	0.86835	0.356144	0.1	0.086	1
CNGA1	0.86835	0.356144	0.1	0.086	1
RAD1	0.86835	0.356144	0.1	0.086	1
NRG1	0.86835	0.356144	0.1	0.086	1
EPPK1	0.86835	0.356144	0.1	0.086	1
ZBTB5	0.86835	0.356144	0.1	0.086	1
RPS27A	0.868576	-0.124591	0.9	0.836	1
STT3A	0.869012	0.123483	0.25	0.281	1
TALDO1	0.869145	-0.129283	0.55	0.531	1
TIAL1	0.869473	-0.117787	0.5	0.57	1
REPS1	0.869538	-0.116344	0.5	0.492	1
ABCB6	0.869983	-0.166277	0.4	0.398	1
PCNP	0.870314	-0.228819	0.25	0.25	1
ANKRD54	0.87038	0.192645	0.2	0.18	1
CCDC174	0.87038	0.192645	0.2	0.18	1
DRG2	0.870381	0.245112	0.2	0.18	1
DSCAML1	0.870877	0.941106	0.05	0.062	1
DPPA2	0.870877	0.941106	0.05	0.062	1
SLC30A8	0.870877	0.941106	0.05	0.062	1
CNOT8	0.871173	0.607683	0.15	0.141	1
MTX3	0.871748	-0.129283	0.1	0.109	1
LIN52	0.872162	0.202338	0.5	0.461	1
WRAP53	0.872244	0.21864	0.15	0.133	1
MOB2	0.872244	0.285754	0.15	0.133	1
ZNF839	0.872244	0.285754	0.15	0.133	1
CEP20	0.872244	0.285754	0.15	0.133	1
TMEM87B	0.87233	0.405053	0.2	0.188	1
MACO1	0.87258	-0.129283	0.15	0.156	1
TRIM11	0.87258	-0.129283	0.15	0.156	1
LINC00265	0.87319	0.204141	0.3	0.281	1
TTF1	0.873257	0.111725	0.4	0.367	1
DCAF15	0.87351	0.237499	0.25	0.234	1
NDC1	0.874024	-0.110424	0.65	0.609	1
BRI3	0.87407	-0.149747	0.4	0.391	1
WWC3	0.874391	-0.108524	0.35	0.367	1
FHIP2B	0.875099	0.142019	0.4	0.391	1
TRIP4	0.875177	-0.129283	0.3	0.297	1
UFD1	0.875223	-0.129283	0.35	0.344	1
MIPEP	0.875423	0.263034	0.35	0.344	1
HPRT1	0.875813	-0.169925	0.2	0.203	1
SPICE1	0.875826	-0.129283	0.2	0.203	1
SH3GLB1	0.876195	1.09311	0.05	0.062	1
PNP	0.877374	0.175572	0.1	0.086	1
CPD	0.877374	0.175572	0.1	0.086	1
CCDC12	0.877633	-0.183222	0.6	0.531	1
UBE2N	0.877977	0.120076	0.35	0.32	1
PGAM5	0.878442	0.21864	0.15	0.164	1
TXN	0.87856	0.739472	0.15	0.141	1
SSR2	0.878591	-0.103288	0.35	0.297	1
EPRS1	0.87895	0.121679	0.55	0.492	1
PPP1R2	0.879054	0.830075	0.1	0.117	1
NAPG	0.879639	0.39267	0.25	0.234	1
DIP2A	0.88018	-0.265345	0.55	0.461	1
AURKA	0.880919	0.900464	0.15	0.148	1
GOLGA7	0.881294	0.977632	0.1	0.094	1
MOSPD1	0.881366	-0.129283	0.3	0.258	1
CASP2	0.882434	0.285754	0.35	0.336	1
SEC23IP	0.882558	0.275973	0.25	0.234	1
NECTIN2	0.882635	0.16711	0.5	0.531	1
TSC1	0.883079	-0.228819	0.15	0.156	1
OVCA2	0.883344	0.562595	0.2	0.195	1
SNRNP40	0.883441	-0.106199	0.35	0.352	1
SLCO3A1	0.883472	0.15451	0.15	0.133	1
GAS2L1	0.883474	0.21864	0.15	0.133	1
HM13	0.883522	-0.14505	0.85	0.789	1
INTS12	0.883639	0.142019	0.2	0.18	1
METRNL	0.88364	0.192645	0.2	0.18	1
RNF123	0.88364	0.192645	0.2	0.18	1
TAF1B	0.884053	-0.14505	0.5	0.461	1
HADHA	0.88506	0.204141	0.3	0.289	1
SLC1A5	0.885339	0.175572	0.25	0.273	1
EXT2	0.885386	0.356144	0.2	0.188	1
NOL8	0.88563	0.110387	0.4	0.398	1
USO1	0.885751	0.138913	0.5	0.43	1
DLGAP4-AS1	0.885831	0.476438	0.15	0.141	1
TCEANC2	0.886411	0.175572	0.1	0.086	1
ZDHHC17	0.886583	-0.16323	0.45	0.406	1
SACM1L	0.886656	0.678072	0.2	0.211	1
GPR89A	0.886748	0.186219	0.3	0.281	1
HEBP2	0.886985	1	0.1	0.117	1
NELFA	0.887525	0.192645	0.35	0.336	1
IPO9	0.887638	-0.159871	0.75	0.609	1
TIMM23	0.887992	-0.260528	0.4	0.367	1
TOR1AIP1	0.88812	0.175572	0.1	0.109	1
TIMM10B	0.88812	0.175572	0.1	0.109	1
ENSG00000261560	0.88812	0.175572	0.1	0.109	1
DYNLL2	0.88812	0.175572	0.1	0.109	1
SLC27A1	0.88812	0.175572	0.1	0.109	1
ANKMY1	0.88812	0.175572	0.1	0.109	1
ACTR5	0.88812	0.175572	0.1	0.109	1
TTC23L	0.88812	0.175572	0.1	0.109	1
SLC25A46	0.88812	0.175572	0.1	0.109	1
NHSL2	0.88812	0.175572	0.1	0.109	1
RBM17	0.888229	0.120076	0.65	0.617	1
SMAD1	0.888635	0.263034	0.2	0.188	1
COLGALT1	0.890027	-0.184425	0.45	0.391	1
RSL24D1	0.89006	0.870717	0.1	0.094	1
RASGRF1	0.89006	0.870717	0.1	0.094	1
OTUB1	0.890363	0.279523	0.35	0.336	1
TMEM248	0.890795	0.202338	0.45	0.445	1
DHX38	0.891648	0.142019	0.35	0.32	1
KLHL17	0.891797	0.120076	0.5	0.547	1
SMC3	0.891838	-0.189825	0.4	0.391	1
PREX1	0.892072	-0.129283	0.3	0.25	1
DIABLO	0.892861	0.711239	0.25	0.266	1
DPY19L1	0.893606	-0.129283	0.15	0.156	1
CYB5R1	0.894714	0.15451	0.15	0.133	1
CYP20A1	0.894973	-0.16323	0.2	0.203	1
MBD1	0.895356	0.293408	0.3	0.281	1
ITGAE	0.895469	0.192645	0.15	0.164	1
SOCS6	0.895469	0.192645	0.15	0.164	1
M1AP	0.895566	0.327575	0.25	0.289	1
SGSM3	0.895687	0.142019	0.45	0.445	1
ENSG00000257322	0.895899	0.192645	0.45	0.453	1
RNF214	0.896194	-0.158429	0.3	0.289	1
LPCAT3	0.896241	-0.101997	0.9	0.82	1
GOLPH3L	0.896324	0.175572	0.1	0.109	1
TNKS1BP1	0.896324	0.263034	0.1	0.109	1
RAB30-DT	0.896324	0.263034	0.1	0.109	1
METTL1	0.896324	0.263034	0.1	0.109	1
SRSF9	0.896324	0.175572	0.1	0.109	1
ZNF821	0.896324	0.263034	0.1	0.109	1
PET100	0.896324	0.263034	0.1	0.109	1
ZNF20	0.896324	0.263034	0.1	0.109	1
KCTD15	0.896324	0.263034	0.1	0.109	1
STPG4	0.896324	0.263034	0.1	0.109	1
FKBP1A	0.896324	0.263034	0.1	0.109	1
SGCD	0.896324	0.263034	0.1	0.109	1
MRPL2	0.896324	0.263034	0.1	0.109	1
ENSG00000285106	0.896324	0.263034	0.1	0.109	1
EXOSC3	0.896324	0.263034	0.1	0.109	1
TTLL11	0.896324	0.263034	0.1	0.109	1
FAM156B	0.896324	0.263034	0.1	0.109	1
TUG1	0.896451	-0.149747	0.45	0.367	1
KIAA0586	0.896732	0.471621	0.3	0.32	1
SNHG3	0.896759	-0.266787	0.4	0.383	1
CCDC186	0.896848	0.415037	0.15	0.141	1
SIDT2	0.896848	0.29956	0.15	0.141	1
ATP5F1A	0.89705	-0.149747	0.35	0.352	1
GPC1	0.897872	-0.299208	0.35	0.297	1
EIF4G1	0.898586	-0.144469	0.8	0.672	1
SNX30	0.898745	-0.196397	0.25	0.242	1
NET1	0.898829	0.771181	0.1	0.094	1
PIGQ	0.898829	0.771181	0.1	0.094	1
DOCK5	0.898829	0.771181	0.1	0.094	1
IRF2BP2	0.898862	0.912537	0.1	0.094	1
EEF1D	0.89889	-0.114999	0.75	0.695	1
LINC02652	0.900514	0.356144	0.15	0.141	1
JPT2	0.900578	0.163499	0.25	0.234	1
EDC4	0.901225	-0.269461	0.3	0.281	1
UNK	0.901233	-0.347463	0.3	0.281	1
ZNF251	0.901382	0.607683	0.25	0.266	1
SULF2	0.901396	-0.228819	0.6	0.57	1
DYNC1I2	0.902622	-0.107424	0.6	0.539	1
PTPRM	0.903335	0.16711	0.25	0.281	1
EIF2AK3	0.903337	0.441033	0.2	0.219	1
SKP1	0.903579	0.163499	0.25	0.234	1
TVP23B	0.90368	0.32052	0.25	0.234	1
PIAS2	0.903722	0.15451	0.3	0.281	1
CCDC126	0.904142	-0.110424	0.45	0.422	1
B4GALT2	0.904154	-0.129283	0.15	0.156	1
NIPAL3	0.904211	0.415037	0.15	0.141	1
MCM6	0.90453	0.275973	0.2	0.227	1
MRE11	0.904537	-0.108524	0.35	0.344	1
SLC2A1	0.904655	-0.383329	0.75	0.586	1
OTUD3	0.904746	0.356144	0.1	0.109	1
YRDC	0.904746	0.356144	0.1	0.109	1
ENSG00000266897	0.904746	0.356144	0.1	0.109	1
LRFN1	0.904746	0.356144	0.1	0.109	1
MEMO1	0.904746	0.356144	0.1	0.109	1
IQCG	0.904746	0.356144	0.1	0.109	1
LINC00861	0.904746	0.356144	0.1	0.109	1
NNT	0.904891	-0.228819	0.3	0.289	1
RHBDD3	0.905044	0.356144	0.2	0.188	1
SGPP1	0.905659	-0.282757	0.5	0.43	1
RABL6	0.906688	-0.257798	0.7	0.617	1
UBE2T	0.908235	0.133751	0.2	0.188	1
GRK2	0.908366	0.356144	0.25	0.25	1
POMZP3	0.909268	0.455679	0.2	0.195	1
GOLGA1	0.909369	0.455679	0.15	0.164	1
BORCS5	0.910633	-0.196397	0.5	0.445	1
FAM222B	0.91091	-0.24009	0.9	0.742	1
CALN1	0.911835	0.237499	0.2	0.211	1
WNT5B	0.911984	0.430144	0.1	0.094	1
DPY19L4	0.91274	0.163499	0.25	0.266	1
BNIP3	0.913153	-0.129283	0.35	0.32	1
RRM1	0.913542	-0.291554	0.25	0.242	1
ATP5PO	0.913542	-0.228819	0.25	0.242	1
L3MBTL3	0.915241	0.356144	0.15	0.141	1
SPPL2A	0.915623	-0.146357	0.5	0.453	1
SLC39A1	0.915626	0.163499	0.25	0.234	1
DOCK3	0.91577	-0.189825	0.35	0.312	1
ENSG00000266893	0.916291	0.627446	0.15	0.164	1
TMEM223	0.916383	0.590609	0.1	0.094	1
HACE1	0.916414	0.327575	0.3	0.297	1
CBWD5	0.916642	0.117357	0.55	0.555	1
NIPAL1	0.917078	-0.218092	0.35	0.336	1
CDC42BPB	0.917137	0.282771	0.55	0.586	1
MED23	0.918314	0.476438	0.4	0.406	1
QSOX2	0.919253	-0.179909	0.3	0.297	1
SORBS1	0.91926	0.356144	0.2	0.195	1
MRNIP	0.919663	-0.186999	0.25	0.242	1
HMGA1P4	0.920181	0.21864	0.05	0.055	1
ENSG00000232828	0.920181	0.21864	0.05	0.055	1
CDRT1	0.921025	1.45568	0.05	0.047	1
ETS2	0.921025	1.45568	0.05	0.047	1
IRF2	0.921025	1.45568	0.05	0.047	1
TAGAP-AS1	0.921025	1.45568	0.05	0.047	1
TM2D2	0.921033	1.67807	0.05	0.047	1
EIF2B5	0.921146	0.133751	0.2	0.211	1
UBA2	0.921662	-0.107424	0.7	0.57	1
MFN1	0.922234	0.405053	0.2	0.195	1
CDC45	0.923193	0.356144	0.25	0.25	1
MRPL45	0.924296	0.175572	0.2	0.211	1
RIC8A	0.92436	0.245112	0.2	0.188	1
CALM3	0.92436	0.245112	0.2	0.188	1
CEP43	0.92436	0.192645	0.2	0.188	1
LIN9	0.925059	-0.106199	0.35	0.336	1
ELOVL1	0.925312	0.15451	0.15	0.156	1
ALYREF	0.925312	0.15451	0.15	0.156	1
WTIP	0.925312	0.15451	0.15	0.156	1
PPIL3	0.925312	0.15451	0.15	0.156	1
MTERF3	0.925312	0.15451	0.15	0.156	1
LINC01278	0.925507	0.531231	0.2	0.195	1
MANEAL	0.925859	0.356144	0.05	0.055	1
NIBAN1	0.925859	0.21864	0.05	0.055	1
ENSG00000255367	0.925859	0.356144	0.05	0.055	1
RBM7	0.925859	0.356144	0.05	0.055	1
GPR19	0.925859	0.356144	0.05	0.055	1
ZNF605	0.925859	0.356144	0.05	0.055	1
REC8	0.925859	0.356144	0.05	0.055	1
TGM1	0.925859	0.356144	0.05	0.055	1
FEM1B	0.925859	0.356144	0.05	0.055	1
TPRKB	0.925859	0.356144	0.05	0.055	1
ENSG00000197585	0.925859	0.356144	0.05	0.055	1
SCO2	0.925859	0.356144	0.05	0.055	1
ARHGAP31	0.925859	0.356144	0.05	0.055	1
ENSG00000285730	0.925859	0.356144	0.05	0.055	1
PTPDC1	0.925859	0.21864	0.05	0.055	1
BTBD8	0.9261	0.356144	0.15	0.141	1
TAFA2	0.92628	0.29956	0.15	0.141	1
KNTC1	0.926422	-0.152003	0.65	0.57	1
DSC2	0.92654	0.485427	0.2	0.203	1
TMEM184B	0.927238	0.642448	0.25	0.266	1
GINS2	0.927397	1	0.1	0.102	1
YJEFN3	0.927433	1.09311	0.1	0.102	1
TACC3	0.928095	0.138913	0.45	0.445	1
PRPF31	0.928257	0.200025	0.4	0.391	1
METTL17	0.929731	0.186219	0.25	0.258	1
RAPH1	0.929967	-0.103288	0.35	0.336	1
PREP	0.930331	0.175572	0.4	0.391	1
BLCAP	0.931256	0.32052	0.25	0.242	1
CDK13	0.931429	0.10653	0.45	0.469	1
GPATCH3	0.931539	0.508147	0.05	0.055	1
C1orf141	0.931539	0.508147	0.05	0.055	1
ENSG00000286863	0.931539	0.508147	0.05	0.055	1
ALDH9A1	0.931539	0.508147	0.05	0.055	1
LINC00862	0.931539	0.508147	0.05	0.055	1
ENSG00000288934	0.931539	0.508147	0.05	0.055	1
NRG3	0.931539	0.508147	0.05	0.055	1
ITGA7	0.931539	0.508147	0.05	0.055	1
ADGRG1	0.931539	0.508147	0.05	0.055	1
ENSG00000260364	0.931539	0.508147	0.05	0.055	1
ALKBH5	0.931539	0.508147	0.05	0.055	1
ANKRD13B	0.931539	0.508147	0.05	0.055	1
PARD6G	0.931539	0.21864	0.05	0.055	1
NFIC	0.931539	0.508147	0.05	0.055	1
ADGRE2	0.931539	0.508147	0.05	0.055	1
NFKBIB	0.931539	0.508147	0.05	0.055	1
FOXI3	0.931539	0.356144	0.05	0.055	1
NGEF	0.931539	0.508147	0.05	0.055	1
SNX21	0.931539	0.508147	0.05	0.055	1
STMN3	0.931539	0.508147	0.05	0.055	1
ZBTB21	0.931539	0.508147	0.05	0.055	1
ENSG00000289358	0.931539	0.508147	0.05	0.055	1
MFSD1	0.931539	0.356144	0.05	0.055	1
PRLR	0.931539	0.508147	0.05	0.055	1
KCNN2	0.931539	0.508147	0.05	0.055	1
ENSG00000286871	0.931539	0.356144	0.05	0.055	1
SRI	0.931539	0.508147	0.05	0.055	1
PAXIP1-DT	0.931539	0.508147	0.05	0.055	1
ESCO2	0.931539	0.508147	0.05	0.055	1
CNBD1	0.931539	0.508147	0.05	0.055	1
RUSC2	0.931539	0.508147	0.05	0.055	1
ZNF510	0.931539	0.508147	0.05	0.055	1
CCDC187	0.931539	0.508147	0.05	0.055	1
BEX3	0.931539	0.508147	0.05	0.055	1
OCRL	0.931539	0.508147	0.05	0.055	1
CCNI	0.931563	-0.129283	0.35	0.312	1
ARFIP1	0.93191	0.318176	0.4	0.43	1
ORC3	0.933368	-0.158429	0.3	0.258	1
KIAA0319L	0.933432	-0.113341	0.55	0.461	1
BZW1	0.933594	0.356144	0.1	0.109	1
STUB1	0.933624	0.133751	0.4	0.414	1
NR5A2	0.933956	0.430144	0.1	0.094	1
EDARADD	0.933969	0.562595	0.1	0.094	1
LINC02649	0.933969	0.562595	0.1	0.094	1
DNAL1	0.933969	0.562595	0.1	0.094	1
ZNF764	0.933969	0.562595	0.1	0.094	1
RTN2	0.933969	0.562595	0.1	0.094	1
CCDC106	0.933969	0.562595	0.1	0.094	1
CHN1	0.933969	0.562595	0.1	0.094	1
JOSD1	0.933969	0.562595	0.1	0.094	1
SSBP2	0.933969	0.562595	0.1	0.094	1
CAST	0.933969	0.562595	0.1	0.094	1
CNPY3	0.933969	0.562595	0.1	0.094	1
TMEM268	0.933969	0.562595	0.1	0.094	1
ELK1	0.933969	0.562595	0.1	0.094	1
PRPF8	0.934681	-0.196397	0.5	0.414	1
EIF2AK4	0.934761	0.130584	0.35	0.367	1
LARP1B	0.935621	-0.129283	0.6	0.539	1
CHD7	0.935871	-0.116344	0.9	0.727	1
SHKBP1	0.935922	0.21864	0.15	0.156	1
PREPL	0.935922	0.21864	0.15	0.156	1
ENSG00000271254	0.935922	0.21864	0.15	0.156	1
P4HB	0.936086	-0.172033	0.6	0.555	1
CENPA	0.936763	0.123483	0.25	0.234	1
ATRIP	0.936849	0.21864	0.2	0.211	1
NFYC	0.937048	0.130584	0.35	0.359	1
SLC35D2	0.937132	0.245112	0.3	0.32	1
PNKD	0.93719	0.285754	0.15	0.141	1
CNKSR2	0.93719	0.285754	0.15	0.141	1
EMC1-AS1	0.937253	0.678072	0.05	0.055	1
ZNF684	0.937253	0.678072	0.05	0.055	1
TMEM53	0.937253	0.678072	0.05	0.055	1
CZIB	0.937253	0.678072	0.05	0.055	1
FLG-AS1	0.937253	0.678072	0.05	0.055	1
RABIF	0.937253	0.678072	0.05	0.055	1
LAMB3	0.937253	0.678072	0.05	0.055	1
BPNT1	0.937253	0.678072	0.05	0.055	1
IKZF5	0.937253	0.678072	0.05	0.055	1
ANO3	0.937253	0.678072	0.05	0.055	1
LIN7C	0.937253	0.678072	0.05	0.055	1
ALKBH3	0.937253	0.678072	0.05	0.055	1
SF1-DT	0.937253	0.678072	0.05	0.055	1
EHBP1L1	0.937253	0.678072	0.05	0.055	1
FLI1	0.937253	0.678072	0.05	0.055	1
ACAD8	0.937253	0.678072	0.05	0.055	1
DHRS7	0.937253	0.678072	0.05	0.055	1
BAG5	0.937253	0.678072	0.05	0.055	1
ENSG00000259345	0.937253	0.678072	0.05	0.055	1
RPUSD2	0.937253	0.678072	0.05	0.055	1
RAB27A	0.937253	0.678072	0.05	0.055	1
POLR2M	0.937253	0.678072	0.05	0.055	1
ANKDD1A	0.937253	0.678072	0.05	0.055	1
PRC1-AS1	0.937253	0.678072	0.05	0.055	1
WDR81	0.937253	0.678072	0.05	0.055	1
RTN4RL1	0.937253	0.678072	0.05	0.055	1
DNAH9	0.937253	0.678072	0.05	0.055	1
LINC00670	0.937253	0.678072	0.05	0.055	1
ENSG00000263657	0.937253	0.678072	0.05	0.055	1
ZNF830	0.937253	0.678072	0.05	0.055	1
HEXIM2-AS1	0.937253	0.678072	0.05	0.055	1
ENSG00000267009	0.937253	0.678072	0.05	0.055	1
CEP295NL	0.937253	0.678072	0.05	0.055	1
SIRT6	0.937253	0.678072	0.05	0.055	1
HSD11B1L	0.937253	0.678072	0.05	0.055	1
TDRD12	0.937253	0.678072	0.05	0.055	1
C19orf33	0.937253	0.678072	0.05	0.055	1
BCL3	0.937253	0.678072	0.05	0.055	1
AGBL5	0.937253	0.678072	0.05	0.055	1
RBKS	0.937253	0.678072	0.05	0.055	1
PLB1	0.937253	0.678072	0.05	0.055	1
DZANK1	0.937253	0.678072	0.05	0.055	1
CSTF1	0.937253	0.678072	0.05	0.055	1
ENSG00000226332	0.937253	0.678072	0.05	0.055	1
RGS19	0.937253	0.678072	0.05	0.055	1
ENSG00000273590	0.937253	0.678072	0.05	0.055	1
GRIK1	0.937253	0.678072	0.05	0.055	1
ENSG00000225218	0.937253	0.678072	0.05	0.055	1
USP18	0.937253	0.678072	0.05	0.055	1
TNFRSF13C	0.937253	0.678072	0.05	0.055	1
SERHL2	0.937253	0.678072	0.05	0.055	1
TSPO	0.937253	0.678072	0.05	0.055	1
ARSA	0.937253	0.678072	0.05	0.055	1
MON1A	0.937253	0.678072	0.05	0.055	1
CNTN3	0.937253	0.678072	0.05	0.055	1
CD96	0.937253	0.678072	0.05	0.055	1
IGSF11	0.937253	0.678072	0.05	0.055	1
ENSG00000240207	0.937253	0.678072	0.05	0.055	1
STK32B	0.937253	0.678072	0.05	0.055	1
ENSG00000251185	0.937253	0.678072	0.05	0.055	1
FAM151B-DT	0.937253	0.678072	0.05	0.055	1
HAPLN1	0.937253	0.678072	0.05	0.055	1
FEM1C	0.937253	0.678072	0.05	0.055	1
C5orf63	0.937253	0.678072	0.05	0.055	1
ENSG00000248559	0.937253	0.678072	0.05	0.055	1
SPOCK1	0.937253	0.678072	0.05	0.055	1
ZFP62	0.937253	0.678072	0.05	0.055	1
ABT1	0.937253	0.678072	0.05	0.055	1
ENSG00000272316	0.937253	0.678072	0.05	0.055	1
ENSG00000288071	0.937253	0.678072	0.05	0.055	1
RAMACL	0.937253	0.678072	0.05	0.055	1
PHKG1	0.937253	0.678072	0.05	0.055	1
GNAI1	0.937253	0.678072	0.05	0.055	1
ERVW-1	0.937253	0.678072	0.05	0.055	1
TBXAS1	0.937253	0.678072	0.05	0.055	1
ENSG00000229591	0.937253	0.678072	0.05	0.055	1
ENSG00000253880	0.937253	0.678072	0.05	0.055	1
UNC5D	0.937253	0.678072	0.05	0.055	1
RRS1	0.937253	0.678072	0.05	0.055	1
RHPN1	0.937253	0.678072	0.05	0.055	1
MAF1	0.937253	0.678072	0.05	0.055	1
NFIB	0.937253	0.678072	0.05	0.055	1
MYORG	0.937253	0.678072	0.05	0.055	1
SCML1	0.937253	0.678072	0.05	0.055	1
CXorf38	0.937253	0.678072	0.05	0.055	1
ZNF41	0.937253	0.678072	0.05	0.055	1
HNRNPH2	0.937253	0.678072	0.05	0.055	1
URAD	0.937253	0.678072	0.05	0.055	1
LONRF1	0.937526	0.142019	0.2	0.188	1
MARCKS	0.937526	0.192645	0.2	0.188	1
HACD3	0.937613	0.10582	0.55	0.523	1
DDX20	0.937736	0.508147	0.1	0.109	1
U2SURP	0.937898	-0.116738	0.85	0.797	1
SKA2	0.938414	0.526069	0.25	0.258	1
CNOT9	0.93842	0.127875	0.25	0.258	1
POLR3C	0.938519	-0.129283	0.2	0.195	1
ZNF57	0.938519	-0.129283	0.2	0.195	1
SASH1	0.938597	0.39267	0.4	0.398	1
RRP1B	0.939047	0.161496	0.5	0.477	1
HMGB1	0.939985	-0.117108	0.55	0.539	1
APRT	0.940206	0.237499	0.25	0.242	1
NUCB2	0.940507	0.10653	0.4	0.367	1
CUL2	0.940724	0.147557	0.35	0.336	1
FBXL5	0.941012	0.149693	0.4	0.391	1
RPL37	0.941018	-0.116344	0.9	0.867	1
ARHGAP18	0.941388	0.163499	0.4	0.398	1
MTHFD1	0.941527	0.137504	0.35	0.344	1
TBL2	0.941725	0.485427	0.2	0.195	1
LRRC47	0.942682	0.455679	0.1	0.094	1
ENSG00000225213	0.942682	0.455679	0.1	0.094	1
RCE1	0.942682	0.455679	0.1	0.094	1
PRCP	0.942682	0.455679	0.1	0.094	1
TSFM	0.942682	0.455679	0.1	0.094	1
SCARB1	0.942682	0.455679	0.1	0.094	1
ZNF646	0.942682	0.455679	0.1	0.094	1
ATMIN	0.942682	0.356144	0.1	0.094	1
ENSG00000282965	0.942682	0.455679	0.1	0.094	1
PLA2R1	0.942682	0.455679	0.1	0.094	1
SPAG16	0.942682	0.455679	0.1	0.094	1
NORAD	0.942682	0.455679	0.1	0.094	1
CSTB	0.942682	0.455679	0.1	0.094	1
CCDC50	0.942682	0.455679	0.1	0.094	1
DCUN1D4	0.942682	0.455679	0.1	0.094	1
HDDC2	0.942682	0.455679	0.1	0.094	1
BBLN	0.942682	0.455679	0.1	0.094	1
UBXN2B	0.94319	0.192645	0.15	0.156	1
GPBP1	0.943477	0.15451	0.6	0.594	1
ENSG00000279738	0.943909	0.108216	0.5	0.5	1
SIN3A	0.943969	0.136178	0.5	0.484	1
RPL39L	0.945158	0.600069	0.2	0.234	1
LYPD6B	0.945779	0.251807	0.2	0.203	1
GPATCH1	0.946174	0.163499	0.25	0.242	1
ATP6V0A1	0.946237	0.415037	0.4	0.398	1
MIGA2	0.946434	0.163499	0.2	0.211	1
GTF3C2	0.946492	-0.146357	0.7	0.625	1
GRHL1	0.947134	-0.117787	0.5	0.516	1
POLR2H	0.948168	0.308838	0.2	0.195	1
WRNIP1	0.948168	0.308838	0.2	0.195	1
LPCAT4	0.94822	-0.129283	0.35	0.312	1
ZBTB43	0.948279	0.21864	0.15	0.141	1
ARAF	0.948279	0.21864	0.15	0.141	1
UQCRC2	0.948855	-0.209453	0.45	0.398	1
INAVA	0.949223	0.32052	0.25	0.242	1
QRICH1	0.950429	-0.129283	0.65	0.586	1
ACADM	0.950689	0.142019	0.2	0.188	1
ARPC5	0.950689	0.142019	0.2	0.188	1
MRPL12	0.950689	0.142019	0.2	0.188	1
WDR18	0.950689	0.142019	0.2	0.188	1
CTDSP1	0.950689	0.142019	0.2	0.188	1
LINC01641	0.951402	0.263034	0.2	0.195	1
PRUNE1	0.951502	0.263034	0.1	0.094	1
NME7	0.951502	0.356144	0.1	0.094	1
PCNX2	0.951502	0.356144	0.1	0.094	1
LTO1	0.951502	0.175572	0.1	0.094	1
ELK3	0.951502	0.356144	0.1	0.094	1
NPIPA8	0.951502	0.263034	0.1	0.094	1
TLCD3A	0.951502	0.356144	0.1	0.094	1
MAPT	0.951502	0.356144	0.1	0.094	1
FAM98C	0.951502	0.356144	0.1	0.094	1
EXOSC5	0.951502	0.356144	0.1	0.094	1
SPACA6	0.951502	0.263034	0.1	0.094	1
ITM2C	0.951502	0.356144	0.1	0.094	1
HINT1	0.951502	0.356144	0.1	0.094	1
SNAP47	0.95291	0.476438	0.15	0.148	1
ZPR1	0.95291	0.476438	0.15	0.148	1
C12orf76	0.95291	0.476438	0.15	0.148	1
TBC1D10A	0.95291	0.476438	0.15	0.148	1
ZSCAN21	0.95291	0.476438	0.15	0.148	1
TBX3-AS1	0.952994	-0.129283	0.1	0.102	1
RPS23	0.953942	0.127875	0.7	0.719	1
FIBP	0.954294	0.678072	0.1	0.109	1
CBLB	0.95486	0.177643	0.85	0.852	1
UBE2L3	0.955132	-0.179909	0.5	0.438	1
EEA1	0.955444	-0.110424	0.65	0.594	1
SFT2D2	0.957239	-0.215013	0.3	0.273	1
TNFRSF8	0.957436	0.870717	0.05	0.047	1
DOCK7-DT	0.957436	0.870717	0.05	0.047	1
PDE4B	0.957436	0.870717	0.05	0.047	1
BCL10	0.957436	0.870717	0.05	0.047	1
DIPK1A	0.957436	0.870717	0.05	0.047	1
ENSG00000273373	0.957436	0.870717	0.05	0.047	1
ENSG00000272030	0.957436	0.870717	0.05	0.047	1
CCDC7	0.957436	0.870717	0.05	0.047	1
LINC02666	0.957436	0.870717	0.05	0.047	1
SVIP	0.957436	0.870717	0.05	0.047	1
BANF1	0.957436	0.870717	0.05	0.047	1
PDGFD	0.957436	0.870717	0.05	0.047	1
IFT46	0.957436	0.870717	0.05	0.047	1
RNF26	0.957436	0.870717	0.05	0.047	1
ITFG2-AS1	0.957436	0.870717	0.05	0.047	1
LINC02398	0.957436	0.870717	0.05	0.047	1
DNAI7	0.957436	0.870717	0.05	0.047	1
ENSG00000257176	0.957436	0.870717	0.05	0.047	1
OTOGL	0.957436	0.870717	0.05	0.047	1
DCLK1	0.957436	0.870717	0.05	0.047	1
TEX30	0.957436	0.870717	0.05	0.047	1
LIG4	0.957436	0.870717	0.05	0.047	1
ENSG00000285664	0.957436	0.870717	0.05	0.047	1
GMFB	0.957436	0.870717	0.05	0.047	1
PWRN1	0.957436	0.870717	0.05	0.047	1
ENSG00000259200	0.957436	0.870717	0.05	0.047	1
C15orf61	0.957436	0.870717	0.05	0.047	1
CCDC33	0.957436	0.870717	0.05	0.047	1
ENSG00000289017	0.957436	0.870717	0.05	0.047	1
ENSG00000259275	0.957436	0.870717	0.05	0.047	1
SYNM-AS1	0.957436	0.870717	0.05	0.047	1
ENSG00000259755	0.957436	0.870717	0.05	0.047	1
POLR3K	0.957436	0.870717	0.05	0.047	1
ZNF48	0.957436	0.870717	0.05	0.047	1
ATP2A3	0.957436	0.870717	0.05	0.047	1
ZNF624	0.957436	0.870717	0.05	0.047	1
SMCR8	0.957436	0.870717	0.05	0.047	1
ENSG00000267405	0.957436	0.870717	0.05	0.047	1
ENSG00000224738	0.957436	0.870717	0.05	0.047	1
RBFOX3	0.957436	0.870717	0.05	0.047	1
ENSG00000260563	0.957436	0.870717	0.05	0.047	1
ENSG00000266237	0.957436	0.870717	0.05	0.047	1
DTNA	0.957436	0.870717	0.05	0.047	1
SNHG22	0.957436	0.870717	0.05	0.047	1
C2CD4C	0.957436	0.870717	0.05	0.047	1
SHC2	0.957436	0.870717	0.05	0.047	1
BSG-AS1	0.957436	0.870717	0.05	0.047	1
LINC01836	0.957436	0.870717	0.05	0.047	1
ATCAY	0.957436	0.870717	0.05	0.047	1
THAP8	0.957436	0.870717	0.05	0.047	1
LINC01535	0.957436	0.870717	0.05	0.047	1
MAP4K1	0.957436	0.870717	0.05	0.047	1
IRGQ	0.957436	0.870717	0.05	0.047	1
ZNF211	0.957436	0.870717	0.05	0.047	1
ENSG00000236469	0.957436	0.870717	0.05	0.047	1
IL1R1	0.957436	0.870717	0.05	0.047	1
STEAP3	0.957436	0.870717	0.05	0.047	1
RALB	0.957436	0.870717	0.05	0.047	1
MAP3K19	0.957436	0.870717	0.05	0.047	1
ENSG00000226266	0.957436	0.870717	0.05	0.047	1
SCN1A-AS1	0.957436	0.870717	0.05	0.047	1
ZNF804A	0.957436	0.870717	0.05	0.047	1
ANKAR	0.957436	0.870717	0.05	0.047	1
CARF	0.957436	0.870717	0.05	0.047	1
NXT1	0.957436	0.870717	0.05	0.047	1
PXMP4	0.957436	0.870717	0.05	0.047	1
ENSG00000286549	0.957436	0.870717	0.05	0.047	1
ENSG00000239415	0.957436	0.870717	0.05	0.047	1
DGCR6L	0.957436	0.870717	0.05	0.047	1
SCARF2	0.957436	0.870717	0.05	0.047	1
THAP7	0.957436	0.870717	0.05	0.047	1
LINC01422	0.957436	0.870717	0.05	0.047	1
EXOG	0.957436	0.870717	0.05	0.047	1
TTC21A	0.957436	0.870717	0.05	0.047	1
NDUFAF3	0.957436	0.870717	0.05	0.047	1
ACTR8	0.957436	0.870717	0.05	0.047	1
SYNPR	0.957436	0.870717	0.05	0.047	1
GRK7	0.957436	0.870717	0.05	0.047	1
QDPR	0.957436	0.870717	0.05	0.047	1
SEL1L3	0.957436	0.870717	0.05	0.047	1
COMMD8	0.957436	0.870717	0.05	0.047	1
SLC4A4	0.957436	0.870717	0.05	0.047	1
LINC01088	0.957436	0.870717	0.05	0.047	1
LINC02511	0.957436	0.870717	0.05	0.047	1
SCOC-AS1	0.957436	0.870717	0.05	0.047	1
LINC02196	0.957436	0.870717	0.05	0.047	1
SEMA5A	0.957436	0.870717	0.05	0.047	1
ENSG00000248783	0.957436	0.870717	0.05	0.047	1
C5orf51	0.957436	0.870717	0.05	0.047	1
STARD4	0.957436	0.870717	0.05	0.047	1
IRF1	0.957436	0.870717	0.05	0.047	1
PCDHGA12	0.957436	0.870717	0.05	0.047	1
PPP2R2B	0.957436	0.870717	0.05	0.047	1
RGS14	0.957436	0.870717	0.05	0.047	1
ENSG00000249684	0.957436	0.870717	0.05	0.047	1
TAP2	0.957436	0.870717	0.05	0.047	1
SYNGAP1	0.957436	0.870717	0.05	0.047	1
SAYSD1	0.957436	0.870717	0.05	0.047	1
KIF6	0.957436	0.870717	0.05	0.047	1
ENSG00000287562	0.957436	0.870717	0.05	0.047	1
SLC35B2	0.957436	0.870717	0.05	0.047	1
RAB23	0.957436	0.870717	0.05	0.047	1
SRSF12	0.957436	0.870717	0.05	0.047	1
TRDN	0.957436	0.870717	0.05	0.047	1
MTURN	0.957436	0.870717	0.05	0.047	1
MEPCE	0.957436	0.870717	0.05	0.047	1
FOXP2	0.957436	0.870717	0.05	0.047	1
ENSG00000286380	0.957436	0.870717	0.05	0.047	1
OR2A1-AS1	0.957436	0.870717	0.05	0.047	1
RALYL	0.957436	0.870717	0.05	0.047	1
CSMD3	0.957436	0.870717	0.05	0.047	1
RNF139	0.957436	0.870717	0.05	0.047	1
CD72	0.957436	0.870717	0.05	0.047	1
ARHGEF39	0.957436	0.870717	0.05	0.047	1
LINC01508	0.957436	0.870717	0.05	0.047	1
ENSG00000236095	0.957436	0.870717	0.05	0.047	1
ZBTB26	0.957436	0.870717	0.05	0.047	1
ZBTB34	0.957436	0.870717	0.05	0.047	1
ADGRG2	0.957436	0.870717	0.05	0.047	1
USP9Y	0.957436	0.870717	0.05	0.047	1
RCL1	0.9578	0.183307	0.35	0.359	1
ZNF84	0.957876	0.133751	0.2	0.195	1
GNAI2	0.958477	0.133751	0.2	0.203	1
NCAPG	0.958616	0.186219	0.25	0.25	1
SPPL2B	0.958841	-0.189825	0.45	0.391	1
NUDC	0.959068	-0.110424	0.45	0.391	1
ELOA-AS1	0.959367	0.15451	0.15	0.141	1
BTN2A1	0.959367	0.15451	0.15	0.141	1
APTX	0.959639	-0.129283	0.35	0.328	1
ENSG00000283380	0.96027	0.382616	0.4	0.445	1
PHF11	0.960321	0.175572	0.1	0.094	1
USP30	0.960321	0.263034	0.1	0.094	1
KCTD10	0.960321	0.263034	0.1	0.094	1
ATG4D	0.960321	0.263034	0.1	0.094	1
C19orf53	0.960321	0.263034	0.1	0.094	1
ENSG00000176593	0.960321	0.263034	0.1	0.094	1
MORC2	0.960321	0.263034	0.1	0.094	1
MAP3K13	0.960321	0.263034	0.1	0.094	1
MTOR	0.960554	0.101425	0.75	0.719	1
ANKRD10-IT1	0.960776	-0.108524	0.4	0.367	1
ZNF567	0.960901	0.245112	0.15	0.156	1
TRAM1	0.960901	0.245112	0.15	0.156	1
ANKRD46	0.960901	0.245112	0.15	0.156	1
SFXN2	0.961133	0.263034	0.2	0.195	1
DDHD2	0.961137	0.127875	0.25	0.242	1
PNRC2	0.961525	0.175572	0.1	0.102	1
ZNF697	0.961525	0.175572	0.1	0.102	1
PHF5A	0.961525	0.175572	0.1	0.102	1
MIR3936HG	0.961525	0.175572	0.1	0.102	1
ENSG00000230423	0.961525	0.175572	0.1	0.102	1
PSMC4	0.962666	-0.321928	0.3	0.266	1
PPP2R2D	0.963444	-0.101538	0.55	0.477	1
STIL	0.96347	-0.129283	0.55	0.484	1
FMO5	0.963503	0.678072	0.05	0.047	1
ARV1	0.963503	0.678072	0.05	0.047	1
SLC29A3	0.963503	0.678072	0.05	0.047	1
KCNIP2	0.963503	0.678072	0.05	0.047	1
ENSG00000283415	0.963503	0.508147	0.05	0.047	1
ZBED5	0.963503	0.678072	0.05	0.047	1
OVOL1	0.963503	0.508147	0.05	0.047	1
ETS1	0.963503	0.678072	0.05	0.047	1
APOLD1	0.963503	0.678072	0.05	0.047	1
ENSG00000276115	0.963503	0.678072	0.05	0.047	1
DGKA	0.963503	0.678072	0.05	0.047	1
ENSG00000258053	0.963503	0.678072	0.05	0.047	1
TMEM116	0.963503	0.678072	0.05	0.047	1
ENSG00000273674	0.963503	0.678072	0.05	0.047	1
PRSS30P	0.963503	0.678072	0.05	0.047	1
SBK1	0.963503	0.678072	0.05	0.047	1
MLX	0.963503	0.678072	0.05	0.047	1
TRIM25	0.963503	0.678072	0.05	0.047	1
ALKBH7	0.963503	0.508147	0.05	0.047	1
LINC01224	0.963503	0.678072	0.05	0.047	1
CADM4	0.963503	0.678072	0.05	0.047	1
FCGRT	0.963503	0.678072	0.05	0.047	1
ENSG00000260160	0.963503	0.678072	0.05	0.047	1
ZNF677	0.963503	0.678072	0.05	0.047	1
BRSK1	0.963503	0.678072	0.05	0.047	1
NRXN1	0.963503	0.508147	0.05	0.047	1
MCEE	0.963503	0.678072	0.05	0.047	1
ENSG00000270571	0.963503	0.678072	0.05	0.047	1
UNC50	0.963503	0.508147	0.05	0.047	1
PTPN18	0.963503	0.678072	0.05	0.047	1
ENSG00000228222	0.963503	0.678072	0.05	0.047	1
BBS5	0.963503	0.678072	0.05	0.047	1
PLAGL2	0.963503	0.678072	0.05	0.047	1
POGLUT1	0.963503	0.678072	0.05	0.047	1
GSK3B-DT	0.963503	0.678072	0.05	0.047	1
LINC02614	0.963503	0.678072	0.05	0.047	1
PODXL2	0.963503	0.678072	0.05	0.047	1
EVC	0.963503	0.678072	0.05	0.047	1
ENSG00000246090	0.963503	0.508147	0.05	0.047	1
ENSG00000250994	0.963503	0.678072	0.05	0.047	1
CDX1	0.963503	0.678072	0.05	0.047	1
H4C3	0.963503	0.678072	0.05	0.047	1
ENSG00000227885	0.963503	0.678072	0.05	0.047	1
ADGRG6	0.963503	0.678072	0.05	0.047	1
CDCA7L	0.963503	0.678072	0.05	0.047	1
GTF2IRD2	0.963503	0.678072	0.05	0.047	1
ENSG00000288884	0.963503	0.678072	0.05	0.047	1
PDLIM2	0.963503	0.508147	0.05	0.047	1
PXDNL	0.963503	0.508147	0.05	0.047	1
FZD6	0.963503	0.678072	0.05	0.047	1
SLC25A32	0.963503	0.678072	0.05	0.047	1
HSDL2-AS1	0.963503	0.678072	0.05	0.047	1
GDPD2	0.963503	0.678072	0.05	0.047	1
OSBP	0.963748	0.147557	0.3	0.297	1
MAP2K1	0.963757	-0.103288	0.55	0.5	1
TOR1AIP2	0.963781	-0.179909	0.15	0.148	1
NAA38	0.963782	-0.228819	0.15	0.148	1
DNAJC9	0.963782	0.415037	0.15	0.148	1
STK24	0.963976	-0.142107	0.6	0.531	1
C1orf159	0.964359	-0.152003	0.65	0.594	1
ELMO2	0.964367	0.21864	0.2	0.195	1
UTP18	0.965669	0.397964	0.2	0.219	1
NEB	0.965742	0.941106	0.05	0.055	1
KCTD7	0.965742	0.803603	0.05	0.055	1
LHFPL4	0.965745	0.941106	0.05	0.055	1
LINC01950	0.965745	0.941106	0.05	0.055	1
AP1G2	0.965899	-0.184425	0.4	0.352	1
UBE2W	0.966172	0.113287	0.35	0.375	1
SNHG6	0.966369	0.175572	0.35	0.383	1
SLC26A11	0.967401	0.29956	0.15	0.148	1
BPNT2	0.96914	0.175572	0.1	0.094	1
KXD1	0.969178	0.233287	0.3	0.297	1
MALRD1	0.969586	0.508147	0.05	0.047	1
RASGEF1A	0.969586	0.508147	0.05	0.047	1
BCL2L2-PABPN1	0.969586	0.508147	0.05	0.047	1
ENSG00000258631	0.969586	0.508147	0.05	0.047	1
CRISPLD2	0.969586	0.356144	0.05	0.047	1
ZNF594-DT	0.969586	0.508147	0.05	0.047	1
ENSG00000263745	0.969586	0.508147	0.05	0.047	1
PROSER3	0.969586	0.508147	0.05	0.047	1
PAX8-AS1	0.969586	0.21864	0.05	0.047	1
PTTG1	0.969586	0.356144	0.05	0.047	1
ENSG00000223786	0.969586	0.508147	0.05	0.047	1
ENSG00000253238	0.969586	0.508147	0.05	0.047	1
WHRN	0.969586	0.508147	0.05	0.047	1
MRPS2	0.969586	0.508147	0.05	0.047	1
HECTD3	0.970063	0.263034	0.1	0.102	1
GNG5	0.970063	0.263034	0.1	0.102	1
LINC01356	0.970063	0.175572	0.1	0.102	1
BLZF1	0.970063	1.09311	0.1	0.102	1
CDON	0.970063	0.175572	0.1	0.102	1
MRPL51	0.970063	0.263034	0.1	0.102	1
ZFYVE19	0.970063	0.263034	0.1	0.102	1
IQCH	0.970063	0.263034	0.1	0.102	1
IQCH-AS1	0.970063	0.263034	0.1	0.102	1
ABHD15-AS1	0.970063	0.175572	0.1	0.102	1
GRN	0.970063	0.263034	0.1	0.102	1
CNOT3	0.970063	0.263034	0.1	0.102	1
PTPRT	0.970063	0.263034	0.1	0.102	1
HNRNPA0	0.970063	0.263034	0.1	0.102	1
CCDC25	0.970063	0.263034	0.1	0.102	1
MOSPD2	0.970063	0.263034	0.1	0.102	1
ACOT9	0.970063	0.175572	0.1	0.102	1
NUP62CL	0.970063	0.263034	0.1	0.102	1
DHX16	0.970735	0.142019	0.35	0.352	1
TRMT2A	0.97075	0.240667	0.3	0.352	1
TACSTD2	0.971234	0.175572	0.2	0.203	1
SLC25A43	0.9713	-0.220048	0.4	0.359	1
ZNF383	0.971549	0.29956	0.15	0.156	1
SETD7	0.971549	0.245112	0.15	0.156	1
NRBP2	0.971732	0.160224	0.3	0.281	1
AARS1	0.972056	0.209923	0.65	0.648	1
SLC13A3	0.97285	-0.196397	0.25	0.234	1
COX20	0.972851	-0.228819	0.25	0.234	1
UBE2I	0.973422	-0.129283	0.6	0.516	1
COASY	0.9737	-0.189825	0.4	0.352	1
ARPP19	0.974112	-0.158429	0.3	0.266	1
BIVM	0.974338	0.771181	0.1	0.102	1
DLGAP1	0.974338	0.771181	0.1	0.102	1
CARD10	0.974338	0.771181	0.1	0.102	1
ARMCX4	0.974633	-0.129283	0.15	0.148	1
ABCD4	0.974668	0.356144	0.2	0.211	1
STRBP	0.974783	0.186219	0.75	0.766	1
LSP1P5	0.974991	0.378512	0.3	0.297	1
NSUN7	0.975105	0.356144	0.15	0.156	1
NT5DC3	0.975355	0.678072	0.2	0.227	1
COPG2	0.975532	0.192645	0.4	0.477	1
RANBP10	0.975691	-0.106199	0.35	0.328	1
STAT3	0.9761	0.230613	0.35	0.352	1
CSMD2	0.977155	1.26303	0.05	0.055	1
ZNF30	0.977155	1.26303	0.05	0.055	1
ENSG00000288692	0.977155	1.26303	0.05	0.055	1
UQCC2	0.977155	1.26303	0.05	0.055	1
BET1	0.977155	1.26303	0.05	0.055	1
SAMD5	0.977158	1.50815	0.05	0.055	1
FASN	0.977166	-0.129283	0.85	0.68	1
COPB2	0.977889	0.678072	0.2	0.211	1
PLD3	0.97791	-0.189825	0.3	0.305	1
STRIP2	0.977915	0.237499	0.2	0.211	1
SNHG32	0.97802	-0.158429	0.55	0.484	1
NDRG3	0.978136	0.441033	0.2	0.219	1
RC3H1	0.978341	-0.103288	0.6	0.523	1
NEGR1	0.978607	0.263034	0.1	0.102	1
TIPRL	0.978607	0.356144	0.1	0.102	1
DHRS4-AS1	0.978607	0.356144	0.1	0.102	1
C16orf91	0.978607	0.263034	0.1	0.102	1
ENSG00000280136	0.978607	0.356144	0.1	0.102	1
PGAP3	0.978607	0.356144	0.1	0.102	1
RUNDC1	0.978607	0.356144	0.1	0.102	1
POP4	0.978607	0.263034	0.1	0.102	1
CCDC142	0.978607	0.356144	0.1	0.102	1
MST1	0.978607	0.356144	0.1	0.102	1
NPRL2	0.978607	0.263034	0.1	0.102	1
LSM2	0.978607	0.263034	0.1	0.102	1
NUDT1	0.978607	0.356144	0.1	0.102	1
TMEM243	0.978607	0.263034	0.1	0.102	1
FBXO17	0.978668	0.508147	0.15	0.156	1
USP33	0.980574	0.157815	0.5	0.492	1
BRAT1	0.980658	-0.103288	0.55	0.508	1
SENP7	0.98081	0.175572	0.2	0.203	1
CUL4B	0.980827	0.315502	0.2	0.203	1
ENSG00000183889	0.981004	0.571157	0.3	0.328	1
SLC35B4	0.982209	0.356144	0.15	0.156	1
HMGN3	0.982901	0.830075	0.1	0.102	1
ZC4H2	0.982905	0.21864	0.1	0.102	1
FAM133B	0.983399	-0.209453	0.6	0.547	1
SMCHD1	0.983836	-0.14393	0.8	0.688	1
NDUFA10	0.985345	0.184532	0.45	0.484	1
KLHL28	0.985497	0.15451	0.15	0.148	1
PURA	0.985497	0.15451	0.15	0.148	1
FSCN1	0.985513	0.192645	0.15	0.148	1
FER	0.986186	-0.115477	0.8	0.672	1
SLC1A3	0.986395	-0.117343	0.85	0.844	1
DENND1B	0.987178	0.285754	0.1	0.102	1
CCDC43	0.987183	0.455679	0.1	0.102	1
WIPI1	0.987183	0.455679	0.1	0.102	1
ZNF385D	0.987183	0.455679	0.1	0.102	1
MECOM	0.987183	0.455679	0.1	0.102	1
BDH2	0.987183	0.455679	0.1	0.102	1
GGT7	0.987374	0.548789	0.2	0.211	1
NBPF12	0.987832	0.161496	0.45	0.492	1
KLHL42	0.987924	-0.129283	0.55	0.5	1
TTC4	0.987925	-0.129283	0.25	0.234	1
STAMBP	0.988761	0.678072	0.25	0.297	1
MTRFR	0.989153	0.356144	0.15	0.148	1
KIAA1109	0.989696	0.113287	0.4	0.391	1
OXA1L	0.990146	-0.129283	0.2	0.188	1
COPS7A	0.990147	-0.169925	0.2	0.188	1
CCNL1	0.990226	0.136178	0.5	0.492	1
MRPS7	0.990251	0.192645	0.2	0.195	1
SSR4	0.990286	0.133751	0.2	0.195	1
GLMN	0.990329	0.118644	0.45	0.508	1
MTMR7	0.990383	0.277534	0.5	0.508	1
GNB2	0.990409	0.356144	0.2	0.203	1
NSA2	0.990522	0.397964	0.2	0.211	1
DGCR2	0.991204	0.251807	0.25	0.258	1
SLC39A9	0.991282	0.573735	0.25	0.266	1
ENSG00000286885	0.991449	0.590609	0.1	0.102	1
POLR1C	0.991607	0.233287	0.3	0.297	1
CAP2	0.991689	0.120076	0.3	0.305	1
NUP58	0.99254	-0.14505	0.5	0.438	1
DHFR	0.993089	0.148251	0.6	0.719	1
NPAT	0.9936	0.21864	0.2	0.203	1
CDC42-IT1	0.994076	0.163499	0.25	0.25	1
SGO2	0.994076	0.163499	0.25	0.25	1
BBS4	0.994432	0.324435	0.3	0.305	1
CYC1	0.994467	0.21864	0.3	0.305	1
QKI	0.994939	-0.191344	0.45	0.406	1
S100PBP	0.996372	0.21864	0.15	0.148	1
CTDSP2	0.996372	0.21864	0.15	0.148	1
GCH1	0.996372	0.21864	0.15	0.148	1
ZNF841	0.996372	0.21864	0.15	0.148	1
FANCL	0.996372	0.21864	0.15	0.148	1
ENSG00000272800	0.996372	0.21864	0.15	0.148	1
FAM162A	0.996372	0.15451	0.15	0.148	1
EPB41L4A-AS1	0.996372	0.21864	0.15	0.148	1
TIMD4	0.996372	0.21864	0.15	0.148	1
CLIP2	0.996372	0.15451	0.15	0.148	1
STMP1	0.996372	0.21864	0.15	0.148	1
FAM171A1	0.996503	1.26303	0.15	0.164	1
PHLPP2	0.997143	-0.129283	0.3	0.273	1
ENSG00000281566	0.9972	0.611983	0.25	0.297	1
NUP50-DT	0.997403	-0.112005	0.4	0.367	1
PIBF1	0.997697	0.113868	0.75	0.656	1
PURPL	1	-0.166953	0.8	0.672	1
NDUFS1	1	-0.108524	0.45	0.383	1
AURKB	1	0.508147	0.25	0.281	1
SSR1	1	0.678072	0.25	0.281	1
GORASP2	1	-0.252665	0.35	0.32	1
EFNA1	1	-0.16323	0.25	0.234	1
IFRD2	1	0.142019	0.35	0.336	1
CEP97	1	-0.321928	0.2	0.188	1
WDR48	1	0.315502	0.2	0.211	1
AP3S1	1	0.324435	0.25	0.258	1
RGPD3	1	0.142019	0.2	0.195	1
REEP1	1	0.318176	0.6	0.602	1
APBB3	1	0.285754	0.15	0.148	1
TRMT10B	1	0.508147	0.1	0.102	1
DENND2A	1	0.421732	0.25	0.25	1

### Sheet: D5A_HYPO_vs_D5D_missTE
X	p_val	avg_log2FC	pct.1	pct.2	p_val_adj
COL4A2	9.27961e-35	8.43671	0.95	0.018	2.49492e-30
PDGFRA	1.47575e-32	8.33507	0.9	0.018	3.9677e-28
CACHD1	2.34663e-30	5.87221	0.95	0.036	6.30916e-26
GATA4	4.08549e-30	7.1559	0.9	0.03	1.09842e-25
COL4A1	1.77739e-29	7.6591	0.8	0.012	4.77869e-25
COL18A1	1.49039e-27	6.17684	1	0.073	4.00707e-23
CERS6	1.3498e-25	6.08002	0.75	0.018	3.62906e-21
HNF1B	9.05668e-25	6.50383	0.65	0.006	2.43498e-20
BMP6	6.69159e-24	7.38424	0.7	0.018	1.7991e-19
AMOTL1	2.37335e-23	5.62936	0.7	0.018	6.38099e-19
NRG2	4.81307e-23	6.15987	0.65	0.012	1.29404e-18
LINC01198	6.15434e-23	5.70736	0.65	0.012	1.65465e-18
ADD3	1.03028e-21	3.97728	0.95	0.091	2.77002e-17
TMEM135	8.61449e-20	3.37245	1	0.121	2.31609e-15
FERMT2	9.35068e-20	3.59459	0.9	0.085	2.51402e-15
ROBO1	2.78381e-19	4.21842	0.95	0.133	7.48456e-15
USP54	2.93432e-19	3.89239	0.8	0.061	7.88921e-15
ENSG00000287320	1.53835e-18	5.50383	0.5	0.006	4.136e-14
FOXO1	1.58367e-18	4.11151	0.8	0.073	4.25785e-14
CAMK2D	6.41206e-18	3.45943	1	0.212	1.72395e-13
FGFR1	1.60404e-17	3.78453	1	0.242	4.31263e-13
NTNG1	2.54389e-17	3.85175	0.7	0.048	6.83951e-13
HSPG2	5.08858e-17	3.87036	0.9	0.139	1.36811e-12
XRCC4	5.64767e-17	3.30743	0.85	0.097	1.51843e-12
ITGA6	5.92383e-17	3.47735	0.9	0.121	1.59268e-12
PGM1	1.20168e-16	6.56796	0.45	0.006	3.23084e-12
PTPN5	1.29323e-16	6.21432	0.4	0	3.47699e-12
MIER1	1.46244e-16	3.7606	0.7	0.055	3.93191e-12
XPR1	2.2279e-16	3.51833	0.75	0.067	5.98994e-12
CARMIL1	5.01998e-16	3.97039	0.75	0.079	1.34967e-11
NCOA7	5.75291e-16	4.0917	0.7	0.061	1.54673e-11
GNA13	8.53757e-16	4.1819	0.65	0.048	2.29541e-11
IGF2R	1.08122e-15	3.40054	0.8	0.091	2.90696e-11
CXCL14	1.08344e-15	4.04439	0.55	0.024	2.91293e-11
HMGCR	3.452e-15	2.93748	1	0.206	9.28106e-11
USP47	4.25732e-15	3.25852	0.75	0.079	1.14462e-10
HORMAD2-AS1	5.21566e-15	4.3245	0.55	0.03	1.40228e-10
PIR	6.25081e-15	4.1224	0.6	0.042	1.68059e-10
HAS2-AS1	7.29762e-15	4.04439	0.55	0.03	1.96204e-10
LINC00910	8.33132e-15	3.94486	0.65	0.055	2.23996e-10
IGF1	1.18049e-14	6.50383	0.35	0	3.17386e-10
SLC6A19	1.18049e-14	6.50383	0.35	0	3.17386e-10
ZNF644	1.31261e-14	2.70998	0.85	0.103	3.52909e-10
FAM169A	3.52739e-14	3.51973	0.85	0.139	9.48373e-10
CARD18	3.93095e-14	3.04439	0.85	0.133	1.05687e-09
MYO9A	4.18798e-14	2.078	1	0.976	1.12598e-09
EPB41L2	4.32167e-14	3.17932	0.85	0.145	1.16192e-09
ATP7B	4.98359e-14	3.08746	0.75	0.091	1.33989e-09
RNGTT	5.43946e-14	2.822	0.85	0.127	1.46245e-09
COL23A1	5.69384e-14	4.20343	1	0.485	1.53084e-09
IL6R	6.02198e-14	3.75489	0.6	0.048	1.61907e-09
HLCS	8.52013e-14	3.29375	0.85	0.139	2.29072e-09
ANPEP	8.65176e-14	3.62936	0.7	0.079	2.32611e-09
EXT1	8.73761e-14	3.26807	1	0.721	2.34919e-09
HNF4A	1.10668e-13	3.22127	0.7	0.073	2.97542e-09
SUCLG2	1.10948e-13	2.98995	0.75	0.091	2.98294e-09
WNT7A	1.64196e-13	4.70736	0.45	0.018	4.41458e-09
SUPT3H	1.69243e-13	2.75899	0.8	0.109	4.55026e-09
PTCD1	1.75448e-13	2.42772	0.95	0.164	4.71709e-09
ENSG00000285751	1.96206e-13	3.52982	0.75	0.109	5.27518e-09
BRCA2	2.14139e-13	3.10852	0.7	0.079	5.75734e-09
RUNX1	2.22591e-13	3.26012	0.75	0.103	5.98458e-09
NRCAM	2.66657e-13	4.98781	0.55	0.042	7.16933e-09
NCKAP1	3.01734e-13	2.41879	1	0.182	8.11242e-09
TRIM66	3.81849e-13	3.21432	0.65	0.067	1.02664e-08
AUTS2	4.3207e-13	4.01045	0.8	0.145	1.16166e-08
ZNF407	4.36398e-13	3.08746	0.75	0.103	1.1733e-08
USP24	4.51886e-13	2.57727	0.85	0.133	1.21494e-08
TNFAIP8	5.54516e-13	2.67243	0.65	0.061	1.49087e-08
GATA6	5.72236e-13	2.86153	0.8	0.115	1.53851e-08
CCDC150	6.754e-13	2.45943	0.75	0.091	1.81588e-08
MAD1L1	6.87368e-13	1.69198	1	0.952	1.84806e-08
LATS1	7.3219e-13	4.21432	0.4	0.012	1.96857e-08
LAMA1	7.329e-13	2.54135	1	0.97	1.97048e-08
CAB39	7.35918e-13	2.58983	0.8	0.121	1.97859e-08
GDAP2	8.52303e-13	3.49185	0.5	0.03	2.2915e-08
SYNE1	9.01514e-13	2.99548	0.7	0.085	2.42381e-08
COX10	9.27703e-13	3.30743	0.65	0.073	2.49422e-08
MYOF	9.65227e-13	2.03859	1	0.867	2.59511e-08
PIK3R1	1.0245e-12	5.50383	0.35	0.006	2.75446e-08
TLN2	1.03958e-12	2.10443	1	0.976	2.79502e-08
RSPO3	1.04162e-12	6.74483	0.3	0	2.80049e-08
EIPR1	1.18363e-12	2.84276	0.7	0.085	3.18232e-08
GBF1	1.31224e-12	2.36632	0.9	0.158	3.52808e-08
SEPTIN11	1.39893e-12	3.14169	0.8	0.152	3.76117e-08
ARHGAP42	1.47692e-12	2.36308	1	0.812	3.97085e-08
FGFR2	1.94889e-12	3.09592	0.9	0.279	5.23977e-08
MCU	2.31474e-12	2.62936	0.9	0.176	6.22342e-08
LAMB1	2.32935e-12	2.21761	1	0.97	6.26269e-08
RALGAPB	2.61862e-12	2.30743	0.9	0.17	7.04043e-08
AKAP12	3.14854e-12	2.35145	1	0.897	8.46516e-08
PLCB4	3.30029e-12	2.68825	0.75	0.103	8.87316e-08
TMOD3	3.57655e-12	2.94486	0.7	0.097	9.61592e-08
DNAH14	3.61045e-12	2.67	0.85	0.188	9.70705e-08
ADK	3.63892e-12	1.84325	1	0.945	9.78361e-08
SKI	3.95841e-12	2.64847	0.7	0.085	1.06426e-07
APC	4.16984e-12	3.1375	0.6	0.061	1.1211e-07
NCK2	4.18859e-12	2.80735	0.75	0.115	1.12614e-07
DGKD	4.32738e-12	3.36632	0.7	0.115	1.16346e-07
PEPD	4.71532e-12	3.15131	0.55	0.048	1.26776e-07
SP8	4.75549e-12	3.78136	0.5	0.036	1.27856e-07
ENSG00000271533	4.7957e-12	3.62936	0.45	0.024	1.28937e-07
MCM9	5.49588e-12	2.99709	0.75	0.109	1.47762e-07
PPFIBP2	5.67718e-12	3.36632	0.55	0.048	1.52637e-07
YAF2	6.56813e-12	3.45943	0.45	0.024	1.76591e-07
TRAPPC8	6.58762e-12	2.43774	0.95	0.206	1.77115e-07
GARRE1	7.24244e-12	2.79647	0.6	0.061	1.9472e-07
PRMT3	7.77638e-12	2.56523	0.8	0.133	2.09076e-07
USP3	8.97322e-12	3.1375	0.55	0.048	2.41254e-07
MEG3	9.52618e-12	-3.89342	0.3	0.994	2.56121e-07
PPP2R5A	1.0709e-11	2.99193	0.7	0.103	2.87921e-07
KIAA1549	1.14641e-11	2.85175	0.7	0.097	3.08223e-07
MCPH1	1.14863e-11	2.65208	0.75	0.121	3.08821e-07
ADIPOR2	1.19063e-11	2.52356	0.85	0.164	3.20113e-07
LDAH	1.2071e-11	2.6893	0.85	0.17	3.24541e-07
TACC2	1.21308e-11	2.86752	0.7	0.097	3.26148e-07
FAM184A	1.26653e-11	2.72754	0.85	0.206	3.40518e-07
FNIP2	1.36794e-11	3.48049	0.55	0.055	3.67784e-07
PAK4	1.77781e-11	3.13186	0.6	0.067	4.77981e-07
NEAT1	1.80179e-11	2.16769	1	1	4.84431e-07
MYO1B	1.82803e-11	2.83494	0.75	0.121	4.91484e-07
GDF3	2.26917e-11	-5.08231	0.05	0.921	6.1009e-07
RPTOR	2.30484e-11	1.66853	1	0.891	6.1968e-07
PELI1	2.68631e-11	2.70559	0.8	0.139	7.22242e-07
MAP7	2.68831e-11	2.822	0.7	0.103	7.2278e-07
SHANK2	2.99974e-11	3.07756	0.7	0.115	8.06509e-07
TCF7L2	3.10282e-11	2.14989	1	0.952	8.34225e-07
DNAJC13	3.23695e-11	3.12686	0.6	0.073	8.70287e-07
ALPG	3.43275e-11	-2.80817	0.6	1	9.2293e-07
TRAK2	3.57507e-11	3.39232	0.45	0.03	9.61194e-07
MERTK	3.64189e-11	3.87447	0.65	0.103	9.7916e-07
ANAPC10	3.80121e-11	2.61143	0.7	0.097	1.02199e-06
DSG3	4.18984e-11	3.45943	0.5	0.042	1.12648e-06
SGMS1	4.31707e-11	2.48981	0.8	0.133	1.16069e-06
RHOBTB2	4.33367e-11	3.45943	0.45	0.03	1.16515e-06
LRMDA	4.36237e-11	3.69647	0.65	0.091	1.17287e-06
CDC42EP4	4.39286e-11	3.2854	0.5	0.042	1.18107e-06
FAM53B	4.86422e-11	2.73627	0.65	0.085	1.30779e-06
CDC14A	5.06228e-11	3.15131	0.5	0.042	1.36105e-06
SH3RF1	5.28218e-11	2.91607	0.75	0.139	1.42017e-06
MEG8	6.76791e-11	-3.0413	0.25	1	1.81962e-06
SMOX	7.12896e-11	2.97728	0.75	0.139	1.91669e-06
LCLAT1	7.46199e-11	2.89239	0.7	0.109	2.00623e-06
HBG2	7.98335e-11	5.50383	0.3	0.006	2.1464e-06
FAM89A	8.85401e-11	5.85175	0.25	0	2.38049e-06
APOA1	8.87462e-11	6.50383	0.25	0	2.38603e-06
TMEM88	8.87691e-11	5.62936	0.25	0	2.38665e-06
RSPH10B2	8.87691e-11	5.62936	0.25	0	2.38665e-06
P2RY6	9.13947e-11	4.85175	0.3	0.006	2.45724e-06
CHST9	9.13947e-11	4.85175	0.3	0.006	2.45724e-06
MVD	9.55786e-11	2.09686	0.9	0.188	2.56973e-06
RPL34	1.00257e-10	-2.81524	0.65	1	2.6955e-06
RPL15	1.1465e-10	-3.25137	0.5	0.982	3.08248e-06
PHLDB2	1.34476e-10	3.87447	0.4	0.024	3.61552e-06
ZFAT	1.35951e-10	3.85175	0.45	0.036	3.65518e-06
ENSG00000287001	1.37464e-10	-2.14842	1	1	3.69587e-06
ENSG00000286579	1.37779e-10	3.91886	0.4	0.024	3.70432e-06
LMBR1L	1.39611e-10	2.55897	0.8	0.145	3.75358e-06
YPEL2	1.40321e-10	2.71469	0.9	0.412	3.77266e-06
CEP295	1.42127e-10	2.24793	0.7	0.103	3.82124e-06
PPP4R2	1.44498e-10	2.66588	0.65	0.091	3.88496e-06
MAPK8	1.48856e-10	2.40054	0.85	0.194	4.00214e-06
TMC7	1.51463e-10	2.60079	0.7	0.115	4.07225e-06
ARHGAP29	1.51963e-10	2.61268	0.8	0.17	4.08568e-06
SPOPL	1.58433e-10	3.93748	0.4	0.024	4.25964e-06
PHACTR4	1.69098e-10	2.19124	0.85	0.17	4.54637e-06
ATAD2	1.69165e-10	2.48252	0.65	0.091	4.54817e-06
BICRA	1.70968e-10	2.38728	0.75	0.133	4.59663e-06
EMP2	1.9741e-10	2.89755	0.65	0.097	5.30755e-06
DMXL1	2.06124e-10	2.18641	0.85	0.176	5.54185e-06
RPS14	2.07881e-10	-3.09098	0.65	1	5.58908e-06
VAPA	2.14073e-10	2.37697	0.65	0.091	5.75558e-06
ITPR1	2.19758e-10	2.9	0.6	0.079	5.90841e-06
LHFPL2	2.21109e-10	3.11478	0.6	0.085	5.94475e-06
FARP2	2.21265e-10	-3.46052	0.7	0.994	5.94893e-06
GRB10	2.23167e-10	2.49691	0.85	0.242	6.00007e-06
RPL26	2.24773e-10	-2.40342	0.85	0.994	6.04324e-06
RPL39	2.31935e-10	-2.81472	0.6	0.982	6.23582e-06
SH2D4A	2.47291e-10	2.66588	0.6	0.079	6.64866e-06
UTP20	2.5302e-10	2.48252	0.7	0.109	6.80271e-06
TJAP1	2.64302e-10	3.3339	0.45	0.036	7.10602e-06
SH3BP4	2.80602e-10	2.70736	0.75	0.152	7.54427e-06
BIRC6	2.90904e-10	1.49448	1	0.988	7.82124e-06
SPOPL-DT	2.91818e-10	3.1819	0.55	0.067	7.84582e-06
SPRED2	3.17837e-10	2.41636	0.8	0.182	8.54538e-06
LINC00470	3.22872e-10	2.55897	0.8	0.182	8.68072e-06
CNOT4	3.31408e-10	2.29103	0.8	0.17	8.91024e-06
SIL1	3.50841e-10	2.29815	0.95	0.667	9.43271e-06
FARP1	3.59291e-10	2.15482	0.95	0.721	9.65989e-06
RPL27	3.62412e-10	-2.93563	0.6	0.994	9.74382e-06
MGST2	3.79171e-10	3.21432	0.55	0.067	1.01944e-05
PDS5A	3.90478e-10	1.6275	1	0.903	1.04984e-05
UACA	3.94351e-10	2.22799	1	0.879	1.06025e-05
SLC25A29	3.95189e-10	-3.10535	0.3	0.994	1.06251e-05
RPL30	4.19819e-10	-2.48486	0.75	0.994	1.12873e-05
FIGN	4.38076e-10	3.0917	0.65	0.103	1.17781e-05
RFC1	4.38392e-10	2.93336	0.65	0.109	1.17866e-05
TCF7L1	4.39568e-10	2.3245	0.85	0.218	1.18182e-05
XNDC1N	4.52261e-10	2.80339	0.5	0.048	1.21595e-05
ARHGAP21	6.11892e-10	2.53289	0.8	0.182	1.64513e-05
PDS5B	6.20159e-10	2.19124	0.85	0.188	1.66736e-05
BCLAF1	6.21876e-10	2.15131	0.8	0.164	1.67198e-05
RPS29	6.41641e-10	-2.65083	0.8	1	1.72512e-05
XRN1	6.89906e-10	3.3157	0.65	0.115	1.85488e-05
RPS18	6.92709e-10	-2.26634	0.95	1	1.86242e-05
RPS7	6.92726e-10	-2.51726	0.65	1	1.86246e-05
STEAP1B	6.93637e-10	-2.45468	0.75	1	1.86491e-05
BLM	7.18271e-10	2.4788	0.7	0.121	1.93114e-05
LRCH1	7.29104e-10	2.53538	0.95	0.636	1.96027e-05
DDHD1	7.34583e-10	3.13554	0.7	0.139	1.975e-05
UBASH3B	7.50574e-10	2.53268	0.95	0.63	2.01799e-05
MYO10	7.50973e-10	2.14715	1	0.376	2.01907e-05
OTUD7A	8.46627e-10	2.9855	0.6	0.091	2.27624e-05
RPS10-NUDT3	8.51712e-10	2.23081	0.85	0.194	2.28991e-05
GINS4	8.52536e-10	3.72247	0.35	0.018	2.29213e-05
CEP128	8.5606e-10	2.65737	0.75	0.17	2.3016e-05
GPAT3	8.92302e-10	3.78136	0.35	0.018	2.39904e-05
FAF1	9.07007e-10	1.35422	1	0.97	2.43858e-05
PAQR8	9.14685e-10	3.93748	0.4	0.03	2.45922e-05
NHS	9.39166e-10	2.66888	0.75	0.139	2.52504e-05
RBM27	9.42454e-10	2.15687	0.7	0.115	2.53388e-05
HECW2	9.54326e-10	3.52982	0.6	0.091	2.5658e-05
CDK19	9.80867e-10	2.04439	0.7	0.115	2.63716e-05
MTMR2	1.0325e-09	2.45943	0.6	0.085	2.77599e-05
SIPA1L3	1.03971e-09	1.64303	1	0.945	2.79535e-05
ATF1	1.17312e-09	2.90689	0.6	0.091	3.15405e-05
CEP350	1.17736e-09	1.95128	0.65	0.091	3.16545e-05
FBXL2	1.21432e-09	3.36632	0.45	0.042	3.26482e-05
LINC02615	1.31477e-09	2.75489	0.35	0.018	3.5349e-05
FAM110B	1.31772e-09	3.11478	0.5	0.055	3.54282e-05
GXYLT1	1.32993e-09	3.62936	0.4	0.03	3.57565e-05
LPIN2	1.36819e-09	2.69292	0.7	0.133	3.67851e-05
RPL13A	1.46619e-09	-2.17039	0.95	1	3.942e-05
ACVR2A	1.49627e-09	3.04439	0.45	0.042	4.02286e-05
ATP6V1H	1.51265e-09	2.16469	0.75	0.139	4.06692e-05
JMJD1C	1.54507e-09	1.69133	0.95	0.915	4.15409e-05
TNS3	1.56971e-09	1.52943	1	0.994	4.22031e-05
NFE2L2	1.60954e-09	2.38728	0.7	0.127	4.32741e-05
RPL18	1.65604e-09	-2.65025	0.75	0.994	4.45243e-05
METTL15	1.6765e-09	1.98026	0.85	0.182	4.50743e-05
ENSG00000235979	1.69057e-09	-2.67671	0.55	0.976	4.54528e-05
PTPN11	1.70176e-09	2.42772	0.75	0.152	4.57535e-05
SRBD1	1.74479e-09	2.59373	0.7	0.133	4.69104e-05
RPL41	1.75179e-09	-2.92189	0.65	0.994	4.70986e-05
BIN2	1.75421e-09	2.27388	0.8	0.182	4.71638e-05
FNDC3B	1.77124e-09	1.70591	0.95	0.945	4.76214e-05
DEPDC1B	1.81839e-09	3.3339	0.4	0.03	4.88893e-05
VRK2	1.81939e-09	2.2437	0.8	0.182	4.89162e-05
RTTN	1.87227e-09	2.43867	0.65	0.103	5.0338e-05
CEP85L	1.87273e-09	2.91886	0.55	0.073	5.03502e-05
RNF216P1	1.90873e-09	2.13012	0.8	0.158	5.13181e-05
MRPS27	1.91248e-09	2.14169	0.75	0.139	5.14189e-05
CACNA2D1	1.91314e-09	-2.848	0.05	0.867	5.14366e-05
SOS2	1.96161e-09	2.43142	0.6	0.085	5.27398e-05
CGN	2.01773e-09	2.85175	0.55	0.073	5.42488e-05
GOSR1	2.0907e-09	1.8809	0.8	0.152	5.62105e-05
DCAF6	2.16406e-09	2.62936	0.75	0.164	5.81829e-05
SLC35D1	2.2985e-09	2.9	0.55	0.073	6.17974e-05
MET	2.30435e-09	3.58496	0.45	0.048	6.19547e-05
RIC8B	2.33037e-09	3.1819	0.4	0.03	6.26543e-05
ZNF236	2.39139e-09	2.34395	0.6	0.085	6.42949e-05
ENSG00000241449	2.41688e-09	5.70736	0.3	0.012	6.49803e-05
G2E3	2.46796e-09	2.45943	0.65	0.109	6.63536e-05
RPS16	2.58729e-09	-2.53594	0.85	1	6.95619e-05
EHD4	2.59528e-09	2.14627	0.7	0.121	6.97767e-05
RACK1	2.63198e-09	-2.5088	0.7	0.994	7.07633e-05
PLPP1	2.79371e-09	1.7852	1	0.855	7.51118e-05
RPL37A	2.80978e-09	-1.98786	0.9	1	7.55438e-05
ST3GAL2	2.86399e-09	2.43867	0.65	0.109	7.70012e-05
GALNT18	2.90774e-09	3.71182	0.6	0.121	7.81776e-05
CAMSAP2	3.05277e-09	2.22497	0.65	0.103	8.20767e-05
ENSG00000226043	3.11092e-09	3.36632	0.5	0.061	8.36402e-05
SLK	3.2297e-09	3.34395	0.6	0.103	8.68336e-05
GMIP	3.28301e-09	3.85175	0.3	0.012	8.82669e-05
ZNF724	3.28301e-09	3.85175	0.3	0.012	8.82669e-05
ENSG00000288529	3.28301e-09	3.85175	0.3	0.012	8.82669e-05
AMOT	3.43303e-09	3.91886	0.3	0.012	9.23005e-05
FOSL2	3.56524e-09	3.89239	0.3	0.012	9.5855e-05
EXOC4	3.6655e-09	1.42116	1	0.988	9.85506e-05
MSH3	3.67379e-09	2.04439	0.75	0.139	9.87734e-05
MX1	3.74493e-09	3.45943	0.45	0.048	0.000100686
RPL35A	3.89005e-09	-2.44169	0.75	1	0.000104588
RPS21	3.95434e-09	-2.06997	0.9	1	0.000106316
CREB3L2	3.97662e-09	2.53743	0.6	0.091	0.000106915
H19	4.00234e-09	2.85175	0.7	0.158	0.000107607
BCAR3	4.0535e-09	2.62936	0.7	0.158	0.000108982
PRDX6-AS1	4.11182e-09	3.39232	0.45	0.048	0.00011055
GPR39	4.13589e-09	3.52982	0.3	0.012	0.000111198
HMGXB4	4.31165e-09	2.43671	0.65	0.109	0.000115923
ATAD2B	4.3604e-09	2.22497	0.75	0.158	0.000117234
CUL5	4.49268e-09	2.12686	0.65	0.103	0.00012079
BMT2	4.53294e-09	2.39232	0.55	0.073	0.000121872
MED13L	4.56129e-09	1.8335	0.95	0.97	0.000122635
RPS12	4.60272e-09	-2.68832	0.75	0.994	0.000123749
TBCA	4.88591e-09	2.28434	0.85	0.273	0.000131362
LINC01194	4.89306e-09	2.39232	0.75	0.17	0.000131555
RPL36A	5.10821e-09	-2.53555	0.7	0.988	0.000137339
MGMT	5.16531e-09	2.2854	0.65	0.109	0.000138875
SHB	5.23381e-09	3.87447	0.4	0.036	0.000140716
PRH1	5.24496e-09	1.54126	1	0.964	0.000141016
RPL23	5.30869e-09	-2.31055	0.65	0.988	0.000142729
PEAK1	5.33975e-09	2.3157	0.75	0.158	0.000143565
PIKFYVE	5.48419e-09	2.33813	0.65	0.109	0.000147448
GTF2B	5.69623e-09	3.25084	0.45	0.048	0.000153149
PARP16	5.7201e-09	3.80993	0.4	0.036	0.000153791
SH3BP5	5.80487e-09	2.40054	0.6	0.091	0.00015607
NID2	5.8506e-09	6.04439	0.25	0.006	0.000157299
GPATCH2	6.16255e-09	2.32311	0.75	0.17	0.000165686
KDM6B	6.32418e-09	3.1375	0.45	0.048	0.000170032
SYBU	6.3712e-09	5.04439	0.25	0.006	0.000171296
RPL37	6.53677e-09	-1.85042	0.9	1	0.000175748
RSPH10B	6.63947e-09	4.85175	0.25	0.006	0.000178509
RPL35	6.64718e-09	-2.68003	0.75	0.982	0.000178716
SHOC2	6.68106e-09	3.04439	0.5	0.067	0.000179627
RPL8	6.68281e-09	-2.32663	0.8	1	0.000179674
LINC01162	6.79737e-09	1.40005	1	0.939	0.000182754
AASS	6.85239e-09	-3.14938	0.15	0.873	0.000184233
CMTM7	6.95232e-09	2.63914	0.7	0.164	0.00018692
GALNT10	7.00134e-09	2.36632	0.6	0.097	0.000188238
SRFBP1	7.04218e-09	3.04439	0.45	0.048	0.000189336
REV1	7.10466e-09	2.40696	0.7	0.139	0.000191016
MCF2	7.34632e-09	5.85175	0.2	0	0.000197513
LINC01355	7.34821e-09	5.36632	0.2	0	0.000197564
HNF1A-AS1	7.34821e-09	5.36632	0.2	0	0.000197564
TBC1D3H	7.34821e-09	5.36632	0.2	0	0.000197564
HSD17B14	7.34821e-09	5.36632	0.2	0	0.000197564
GCKR	7.34821e-09	5.36632	0.2	0	0.000197564
GHR	7.34821e-09	5.36632	0.2	0	0.000197564
FOXA2	7.34821e-09	5.36632	0.2	0	0.000197564
CSNK1G3	7.41688e-09	3.42291	0.4	0.036	0.00019941
STAU1	7.46207e-09	1.97728	0.75	0.152	0.000200625
RPL38	7.50524e-09	-2.30342	0.6	1	0.000201786
CAB39L	7.51748e-09	3.55897	0.35	0.024	0.000202115
NEK6	7.54988e-09	2.97728	0.55	0.085	0.000202986
RPS27	7.611e-09	-1.94923	0.95	1	0.000204629
HEATR6	7.71577e-09	3.36632	0.4	0.036	0.000207446
GLYCTK	7.71577e-09	3.36632	0.4	0.036	0.000207446
FILNC1	7.73468e-09	2.49691	0.5	0.061	0.000207955
NSUN6	7.73839e-09	2.45943	0.6	0.097	0.000208054
LPP	7.77711e-09	2.47016	0.75	0.2	0.000209095
LHFPL6	7.7859e-09	3.78136	0.4	0.036	0.000209332
RPL11	7.85447e-09	-2.4502	0.5	1	0.000211175
KHDRBS3	7.93423e-09	2.53743	0.55	0.079	0.00021332
TNKS	8.1364e-09	1.9783	0.8	0.182	0.000218755
CDC42-IT1	8.23947e-09	4.26679	0.25	0.006	0.000221526
ZDHHC14	8.27037e-09	4.04439	0.5	0.073	0.000222357
DNHD1	8.35233e-09	2.91886	0.45	0.048	0.000224561
RPL13	8.42197e-09	-2.06666	0.95	1	0.000226433
ARSB	8.50744e-09	3.45943	0.35	0.024	0.000228731
GSN	8.60613e-09	4.04439	0.25	0.006	0.000231384
RBM19	8.74312e-09	2.13366	0.75	0.158	0.000235067
INPP4A	8.78839e-09	2.32617	0.75	0.188	0.000236285
IMMP1L	8.88303e-09	2.18641	0.65	0.109	0.000238829
SND1	9.14037e-09	1.49691	0.95	0.988	0.000245748
MFHAS1	9.89774e-09	2.04439	0.8	0.188	0.000266111
PKIB	9.92019e-09	1.77138	0.95	0.855	0.000266714
CAMTA2	1.06787e-08	3.23704	0.35	0.024	0.000287107
ENSG00000269564	1.12121e-08	-2.4874	0.5	0.994	0.00030145
ZNF124	1.13012e-08	2.73405	0.6	0.103	0.000303844
ANKRD33B	1.14025e-08	2.52982	0.65	0.127	0.000306567
BCAT2	1.16023e-08	3.04439	0.4	0.036	0.000311939
RPS5	1.20971e-08	-2.59839	0.7	0.994	0.000325241
CCNF	1.25031e-08	2.74483	0.45	0.048	0.000336157
RPS10	1.25602e-08	-2.51419	0.7	1	0.000337693
GYG2	1.26182e-08	3.04439	0.35	0.024	0.000339253
SLC4A8	1.26924e-08	2.93477	0.65	0.139	0.000341248
ZFR	1.28982e-08	1.65973	0.95	0.23	0.000346781
ANKDD1B	1.31328e-08	2.49185	0.55	0.079	0.000353088
ENSG00000250697	1.36453e-08	3.31741	0.55	0.091	0.000366866
ORC2	1.38582e-08	1.97164	0.75	0.158	0.000372592
USP14	1.40674e-08	1.8314	0.8	0.164	0.000378217
UGGT2	1.41125e-08	2.2115	0.75	0.17	0.00037943
TPST2	1.43504e-08	2.16153	0.95	0.703	0.000385825
RGS12	1.45122e-08	2.30743	0.6	0.097	0.000390175
USP34	1.53265e-08	1.32046	1	0.939	0.000412068
SRGAP2	1.534e-08	1.71469	0.95	0.255	0.00041243
WDFY3	1.55018e-08	1.96639	0.8	0.2	0.000416782
EIF4G3	1.5927e-08	1.34138	1	0.939	0.000428212
TDP1	1.6463e-08	2.55897	0.45	0.048	0.000442625
PRPF6	1.65495e-08	1.99548	0.8	0.188	0.00044495
FOXK1	1.68694e-08	2.18776	0.75	0.188	0.000453549
AGFG1	1.77036e-08	2.13186	0.75	0.176	0.000475978
PRKDC	1.77282e-08	1.35008	0.95	0.988	0.000476641
RSKR	1.78326e-08	2.43142	0.6	0.103	0.000479448
C1orf159	1.78581e-08	2.04439	0.65	0.115	0.000480133
RPS6	1.82449e-08	-1.81268	1	1	0.000490532
ACVR1B	1.8444e-08	2.54689	0.55	0.085	0.000495886
A2ML1-AS1	1.87179e-08	-1.99123	0.35	0.964	0.00050325
DLC1	1.88417e-08	2.54844	0.7	0.164	0.000506577
TEAD1	1.90902e-08	1.98781	0.95	0.927	0.00051326
MARCHF7	1.93885e-08	2.11478	0.65	0.121	0.000521278
ATE1	1.93909e-08	1.98026	0.85	0.212	0.000521344
ATAD1	1.93973e-08	1.97039	0.7	0.133	0.000521516
MED1	2.01534e-08	2.32819	0.55	0.079	0.000541845
STK4	2.02558e-08	2.52356	0.6	0.109	0.000544597
KIAA0232	2.0509e-08	2.01973	0.75	0.158	0.000551406
TBC1D22A	2.06876e-08	1.2882	0.95	0.952	0.000556207
SND1-IT1	2.09771e-08	2.36632	0.6	0.103	0.00056399
ZCCHC4	2.15533e-08	2.23704	0.55	0.079	0.000579481
CHD2	2.18454e-08	1.13158	1	0.97	0.000587334
FRMD4B	2.20564e-08	2.36042	0.85	0.255	0.000593009
ST3GAL1	2.30384e-08	2.76876	0.55	0.091	0.00061941
NUDCD3	2.30855e-08	2.06642	0.8	0.188	0.000620676
CALCRL-AS1	2.37458e-08	3.36632	0.45	0.055	0.00063843
ENSG00000229618	2.44304e-08	3.52982	0.4	0.042	0.000656836
SPECC1L	2.45992e-08	1.19513	1	0.897	0.000661375
STX7	2.49033e-08	2.76429	0.45	0.055	0.000669551
PRKCI	2.54725e-08	2.72247	0.5	0.067	0.000684853
SHLD2	2.60936e-08	1.88393	0.8	0.2	0.000701552
RPLP1	2.63541e-08	-1.68044	0.95	1	0.000708555
FN1	2.65046e-08	5.76686	0.3	0.018	0.000712604
RPLP0	2.68116e-08	-2.02108	0.95	1	0.000720858
TAF4	2.6824e-08	2.39232	0.55	0.085	0.00072119
PHACTR2	2.68335e-08	2.41213	0.75	0.182	0.000721447
PPARD	2.69838e-08	1.88912	0.7	0.139	0.000725486
MARK2	2.78368e-08	2.09686	0.55	0.079	0.00074842
KANK4	2.79232e-08	2.3967	0.65	0.133	0.000750742
ZFAND3	2.79293e-08	1.53453	0.95	0.891	0.000750907
RPSAP58	2.93576e-08	-1.84739	1	1	0.000789309
GRB2	2.97363e-08	2.13459	0.75	0.182	0.000799489
DROSHA	3.0769e-08	1.85175	0.7	0.133	0.000827255
TLK1	3.11272e-08	1.86931	0.85	0.236	0.000836887
SRGAP2B	3.15839e-08	2.10329	0.75	0.176	0.000849166
RPL24	3.18146e-08	-2.07776	0.85	0.994	0.000855369
RBM33	3.20271e-08	2.47611	0.65	0.145	0.000861081
RIN3	3.23322e-08	2.44032	0.6	0.109	0.000869282
ANP32A	3.34669e-08	1.91315	0.75	0.158	0.00089979
PFDN1	3.36467e-08	2.59188	0.55	0.091	0.000904625
TMEM123	3.42385e-08	2.50383	0.6	0.109	0.000920536
NSD1	3.43897e-08	1.16607	1	0.927	0.000924601
TMCC3	3.53912e-08	3.91886	0.35	0.03	0.000951529
ROR2	3.59033e-08	3.6083	0.5	0.079	0.000965296
ENSG00000241772	3.59852e-08	3.85175	0.3	0.018	0.000967497
SRPK2	3.61148e-08	1.29285	1	0.988	0.000970982
RPL7	3.63386e-08	-2.4264	0.65	0.976	0.000977
RPS13	3.64039e-08	-2.1918	0.65	0.988	0.000978755
UXS1	3.71957e-08	2.0933	0.6	0.103	0.00100004
INVS	3.86031e-08	1.94924	0.7	0.145	0.00103788
TET3	3.97112e-08	2.52083	0.65	0.145	0.00106767
RPS17	4.06276e-08	-2.35533	0.8	1	0.00109231
RTEL1	4.1172e-08	3.26679	0.45	0.061	0.00110695
GASK1B-AS1	4.23604e-08	3.69647	0.35	0.03	0.0011389
RPS3	4.27527e-08	-2.04556	0.95	1	0.00114945
RPS24	4.30869e-08	-1.8082	0.9	0.994	0.00115843
SLC22A23	4.35556e-08	3.15131	0.4	0.042	0.00117104
RPRD2	4.36558e-08	1.70998	0.8	0.194	0.00117373
B3GLCT	4.39266e-08	3.62936	0.3	0.018	0.00118101
GP6-AS1	4.59495e-08	2.45943	0.55	0.091	0.0012354
ZSWIM8	4.6022e-08	2.822	0.4	0.042	0.00123735
ZNF280C	4.84853e-08	3.45943	0.3	0.018	0.00130358
CIT	4.88546e-08	2.36087	0.7	0.17	0.00131351
CADM1	5.07998e-08	3.52982	0.35	0.03	0.0013658
PSMD12	5.10547e-08	2.07756	0.7	0.152	0.00137266
NOL9	5.17738e-08	2.70736	0.55	0.091	0.00139199
RPS8	5.19716e-08	-1.82794	0.95	1	0.00139731
RPL27A	5.26371e-08	-2.25778	0.9	1	0.0014152
SRD5A1	5.34683e-08	3.26679	0.3	0.018	0.00143755
SAFB2	5.35956e-08	2.01582	0.75	0.176	0.00144097
ATG7	5.43509e-08	1.80833	1	0.836	0.00146128
TAF3	5.55108e-08	1.89415	0.8	0.242	0.00149246
OTUD7B	5.5876e-08	2.1375	0.7	0.152	0.00150228
RPL31	5.64036e-08	-2.06622	0.75	1	0.00151647
ZBTB17	5.64514e-08	2.90689	0.4	0.042	0.00151775
CRPPA	5.67092e-08	2.32193	0.7	0.182	0.00152468
ASB3	5.69588e-08	1.89896	0.8	0.218	0.00153139
CRACD	5.78806e-08	2.67	0.55	0.097	0.00155618
RPL3	5.80135e-08	-1.92139	0.95	1	0.00155975
LMO7	6.03438e-08	3.3339	0.35	0.03	0.0016224
BUB1B	6.06496e-08	3.04439	0.45	0.061	0.00163063
TTK	6.12862e-08	2.50383	0.45	0.055	0.00164774
CCHCR1	6.18529e-08	3.21432	0.35	0.03	0.00166298
RAP1B	6.27764e-08	1.86153	0.85	0.236	0.00168781
SPHK2	6.2854e-08	2.91886	0.4	0.042	0.00168989
RPL17	6.35836e-08	-2.15081	0.9	0.994	0.00170951
PSMD14	6.36562e-08	2.01691	0.7	0.145	0.00171146
CWC27	6.40503e-08	2.24921	0.7	0.176	0.00172206
IMMP2L	6.46562e-08	1.33498	0.95	0.982	0.00173835
BTBD9	6.4684e-08	1.88827	0.8	0.2	0.00173909
APBB2	6.52609e-08	1.3694	1	0.921	0.0017546
DENND2B	6.6095e-08	1.41856	0.95	0.733	0.00177703
RPS25	6.6942e-08	-1.71049	0.85	0.994	0.0017998
RPS23	6.73981e-08	-2.30812	0.7	0.988	0.00181206
LMTK2	6.90126e-08	1.85175	0.8	0.206	0.00185547
NTPCR	6.99039e-08	2.52982	0.5	0.073	0.00187944
P3H1	7.12105e-08	3.04439	0.35	0.03	0.00191457
CDAN1	7.12105e-08	3.04439	0.35	0.03	0.00191457
ARHGAP12	7.19159e-08	2.14749	0.75	0.164	0.00193353
TAOK2	7.21714e-08	2.36632	0.55	0.091	0.0019404
VWA8	7.26194e-08	1.58654	1	0.873	0.00195245
TMEM164	7.26902e-08	2.75489	0.5	0.079	0.00195435
INPP5A	7.36209e-08	2.37697	0.55	0.091	0.00197937
RIC1	7.37074e-08	2.08092	0.6	0.109	0.0019817
TAF2	7.39624e-08	2.04439	0.7	0.145	0.00198855
KIF15	7.43088e-08	1.83794	0.55	0.085	0.00199787
LINC01524	7.4724e-08	1.39895	0.95	0.97	0.00200903
PARVA	7.55062e-08	2.44173	0.6	0.127	0.00203006
RPL36	7.63111e-08	-2.45503	0.85	0.988	0.0020517
RPS19	8.09998e-08	-2.27998	1	1	0.00217776
ANKRD12	8.6563e-08	1.9224	0.8	0.224	0.00232733
GATB	8.73742e-08	2.87447	0.35	0.03	0.00234914
RPS27A	8.8736e-08	-2.40757	0.9	1	0.00238576
RERG	9.03238e-08	2.3298	0.7	0.176	0.00242844
EEF1AKMT1	9.06966e-08	2.69647	0.4	0.042	0.00243847
GFM1	9.17393e-08	2.34395	0.55	0.091	0.0024665
OR3A2	9.29734e-08	2.89239	0.35	0.03	0.00249968
ZCCHC2	9.29734e-08	2.89239	0.35	0.03	0.00249968
PTPN9	9.48395e-08	2.04439	0.75	0.188	0.00254986
CEP250	9.65318e-08	2.2559	0.45	0.055	0.00259535
ABCC4	9.7237e-08	2.6163	0.7	0.194	0.00261431
IPO11	9.89914e-08	1.96639	0.8	0.212	0.00266148
BRAF	9.91419e-08	1.71659	0.95	0.515	0.00266553
DAP	1.00898e-07	2.20789	0.55	0.091	0.00271273
ZNF341	1.01336e-07	2.72247	0.45	0.061	0.00272451
DYRK1A	1.03028e-07	1.90144	0.7	0.158	0.00277
TNPO1	1.04806e-07	1.74483	0.8	0.194	0.00281782
N4BP2	1.05155e-07	2.04439	0.75	0.2	0.0028272
EYA3	1.05242e-07	2.1819	0.6	0.115	0.00282955
MYCBP2	1.07313e-07	2.11366	0.75	0.194	0.00288521
GIGYF2	1.1092e-07	1.16469	0.95	0.733	0.00298218
FHIP1B	1.13443e-07	2.62936	0.5	0.079	0.00305003
IGSF1	1.13934e-07	1.76429	0.7	0.152	0.00306322
ZNHIT6	1.17191e-07	2.52982	0.45	0.061	0.0031508
UVRAG	1.17689e-07	1.66888	0.95	0.824	0.00316418
ZNF654	1.19168e-07	2.1964	0.55	0.091	0.00320394
XPO7	1.21887e-07	1.71097	0.75	0.17	0.00327706
MKI67	1.22092e-07	2.65208	0.6	0.127	0.00328257
RPS4X	1.24053e-07	-2.26303	0.75	0.976	0.00333528
FGD6	1.25824e-07	2.3307	0.65	0.139	0.00338291
TOMM7	1.2605e-07	-2.0217	0.45	0.945	0.00338899
ATF7	1.26985e-07	2.59694	0.45	0.061	0.00341412
ANXA3	1.2758e-07	2.48497	0.55	0.097	0.00343012
CEP55	1.28497e-07	2.55897	0.45	0.061	0.00345477
INTS9	1.30582e-07	2.17766	0.6	0.115	0.00351082
MT-CO3	1.33006e-07	-1.33287	1	1	0.003576
TRAF3IP2-AS1	1.33909e-07	2.55897	0.55	0.103	0.00360028
ZBTB40	1.34133e-07	1.95693	0.6	0.109	0.0036063
CARM1	1.35209e-07	1.76429	0.75	0.17	0.00363522
STXBP5	1.35283e-07	2.62936	0.55	0.103	0.00363721
ECD	1.36357e-07	2.49691	0.5	0.079	0.00366609
IRS1	1.37014e-07	4.1964	0.35	0.036	0.00368376
ASXL1	1.37519e-07	2.23704	0.55	0.097	0.00369734
ENSG00000258199	1.37799e-07	1.96193	0.6	0.109	0.00370486
KPNA1	1.38143e-07	2.09884	0.7	0.17	0.0037141
ELAPOR2	1.39322e-07	2.43867	0.6	0.127	0.0037458
PPP2R3A	1.40791e-07	2.95128	0.45	0.067	0.00378532
FBXO42	1.42038e-07	2.04439	0.55	0.091	0.00381883
DENND1A	1.43181e-07	1.57046	0.95	0.733	0.00384957
LARS2	1.45993e-07	1.42424	0.95	0.261	0.00392518
RAVER2	1.46059e-07	4.45943	0.25	0.012	0.00392695
DAGLA	1.46059e-07	4.45943	0.25	0.012	0.00392695
DUSP4	1.46059e-07	4.26679	0.25	0.012	0.00392695
IFITM1	1.50088e-07	-3.79481	0.15	0.752	0.00403527
LIMS1	1.51008e-07	1.79647	0.7	0.152	0.00406001
RASA2	1.53285e-07	1.67094	0.75	0.164	0.00412123
DOCK7	1.53516e-07	2.01337	0.65	0.139	0.00412744
ASB7	1.54228e-07	2.54189	0.45	0.061	0.00414657
AGAP1	1.55984e-07	1.09114	1	0.982	0.00419379
ENSG00000255081	1.57742e-07	4.04439	0.25	0.012	0.00424106
SORD	1.57742e-07	4.04439	0.25	0.012	0.00424106
BSN	1.57742e-07	4.04439	0.25	0.012	0.00424106
LINC02223	1.57742e-07	4.04439	0.25	0.012	0.00424106
ZC2HC1A	1.60973e-07	2.38143	0.45	0.061	0.00432793
PPM1B	1.61019e-07	1.83629	0.75	0.188	0.00432914
CTNNBL1	1.61844e-07	2.24603	0.65	0.139	0.00435134
HHAT	1.63363e-07	4.04439	0.25	0.012	0.00439217
PRKAA1	1.66909e-07	2.34395	0.55	0.097	0.00448752
DHX30	1.70527e-07	1.57046	0.85	0.224	0.00458479
SMAP1	1.7171e-07	2.20309	0.65	0.139	0.0046166
RPS11	1.74259e-07	-1.83358	0.95	0.994	0.00468514
ELMO1	1.75076e-07	2.0376	0.9	0.824	0.0047071
RAB40B	1.75407e-07	3.85175	0.25	0.012	0.00471598
PKN2	1.7675e-07	1.3195	1	0.812	0.00475211
CBX5	1.77138e-07	2.91886	0.4	0.048	0.00476254
CDRT4	1.77243e-07	2.00487	0.65	0.139	0.00476536
ZMYND11	1.79947e-07	2.73954	0.45	0.067	0.00483806
BANP	1.81923e-07	1.77691	0.75	0.182	0.00489118
TRAF3	1.83328e-07	2.1375	0.7	0.182	0.00492897
XRN2	1.84413e-07	1.80154	0.8	0.2	0.00495812
RPL10	1.8442e-07	-2.27483	0.75	0.988	0.00495832
TCERG1L	1.85938e-07	2.83794	0.45	0.067	0.00499914
TULP3	1.88193e-07	3.62936	0.25	0.012	0.00505977
SNAPC3	1.88879e-07	1.98299	0.65	0.139	0.0050782
CHD7	1.8922e-07	1.56866	0.9	0.255	0.00508737
PIP5K1B	1.90721e-07	2.6591	0.65	0.164	0.00512772
ITIH5	1.90934e-07	4.16993	0.4	0.055	0.00513346
PRTG	1.94648e-07	1.96639	0.65	0.133	0.00523331
CDKAL1	1.97297e-07	1.08258	1	0.861	0.00530452
CREBBP	1.99668e-07	2.38143	0.6	0.133	0.00536827
PTK2	1.99968e-07	1.22576	0.95	0.952	0.00537633
RPLP2	1.99969e-07	-1.64168	0.95	1	0.00537635
AKAP13	2.00003e-07	1.1375	1	0.818	0.00537728
RAP1A	2.00465e-07	1.90689	0.8	0.23	0.0053897
KPNA4	2.01944e-07	2.13186	0.6	0.121	0.00542946
ENAH	2.10204e-07	1.72247	0.95	0.745	0.00565153
RPF2	2.11636e-07	1.51388	0.7	0.145	0.00569005
UBA52	2.16038e-07	-2.0972	0.4	0.952	0.0058084
UBE2E3	2.17547e-07	2.39232	0.5	0.079	0.00584896
ITSN1	2.22473e-07	1.20155	0.95	0.964	0.00598141
CTNNB1	2.23953e-07	1.89553	0.7	0.164	0.00602119
PARG	2.24283e-07	1.84086	0.8	0.23	0.00603009
IL6ST	2.31089e-07	2.3298	0.7	0.188	0.00621307
MT-CO1	2.31705e-07	-1.21052	1	1	0.00622961
EFL1	2.37223e-07	2.80339	0.4	0.048	0.00637798
RUBCNL	2.46401e-07	3.3339	0.35	0.036	0.00662474
CCDC6	2.47649e-07	2.34395	0.55	0.103	0.0066583
SLCO2A1	2.48442e-07	3.23704	0.35	0.036	0.00667961
ATXN7	2.5106e-07	1.83289	0.7	0.158	0.00675001
ENSG00000230325	2.51446e-07	3.21432	0.35	0.036	0.00676037
CDYL	2.52258e-07	1.87933	0.75	0.194	0.00678221
KIF5B	2.52953e-07	1.77761	0.8	0.218	0.00680089
ZNF587	2.58692e-07	2.10579	0.55	0.097	0.0069552
HIVEP1	2.61424e-07	2.29232	0.55	0.097	0.00702864
ENSG00000268081	2.61505e-07	2.66588	0.4	0.048	0.00703084
CWF19L2	2.62481e-07	1.73405	0.75	0.188	0.00705706
RPL12	2.65052e-07	-2.28951	0.7	0.982	0.00712619
NDFIP1	2.65197e-07	1.72247	0.7	0.158	0.00713009
TBL1X	2.66231e-07	1.79163	0.85	0.897	0.0071579
GTPBP10	2.67171e-07	2.49691	0.5	0.085	0.00718317
GAPDH	2.73068e-07	-1.37301	0.95	1	0.00734169
ZNRF1	2.78847e-07	2.45943	0.55	0.109	0.00749707
DISC1FP1	2.80193e-07	2.37697	0.5	0.079	0.00753327
RYBP	2.8188e-07	1.85536	0.75	0.188	0.00757863
SMARCB1	2.84115e-07	2.00877	0.65	0.139	0.00763873
TEX41	2.88543e-07	2.62936	0.45	0.067	0.00775778
EEPD1	2.92331e-07	3.52982	0.3	0.024	0.00785961
BSG	2.9458e-07	-1.97797	0.45	0.945	0.00792007
RPL5	2.96104e-07	-1.7395	0.75	0.988	0.00796104
LETM1	2.96229e-07	2.15987	0.5	0.079	0.00796441
ST3GAL6	3.0113e-07	2.54189	0.45	0.067	0.00809618
SRGAP2C	3.01145e-07	1.60079	0.8	0.206	0.00809657
PCSK6	3.0149e-07	2.22623	0.7	0.194	0.00810587
KAT6A	3.04653e-07	1.82938	0.7	0.164	0.00819091
LMBR1	3.07806e-07	1.30023	0.95	0.818	0.00827567
ANKRD11	3.1e-07	1.14627	0.95	0.994	0.00833467
TTC21B	3.13731e-07	3.04439	0.35	0.036	0.00843498
ENSG00000234208	3.13731e-07	3.04439	0.35	0.036	0.00843498
RPL32	3.20052e-07	-1.88419	0.9	1	0.00860493
NUP133	3.2157e-07	1.98026	0.7	0.17	0.00864574
TFG	3.28625e-07	2.15987	0.5	0.079	0.00883542
FRS2	3.36313e-07	2.37197	0.65	0.164	0.00904212
CENPE	3.36998e-07	2.52734	0.7	0.188	0.00906054
TNK2	3.39059e-07	1.96639	0.7	0.176	0.00911595
WAPL	3.52604e-07	2.02055	0.7	0.176	0.00948011
NFATC3	3.53355e-07	1.59509	0.8	0.194	0.00950031
MON2	3.56492e-07	2.1657	0.65	0.17	0.00958464
ENSG00000276517	3.57102e-07	2.45943	0.5	0.085	0.00960105
SAFB	3.57882e-07	1.55897	0.8	0.218	0.00962202
MT-CO2	3.58038e-07	-1.16052	0.95	1	0.00962622
ENSG00000257869	3.61686e-07	2.11151	0.45	0.061	0.00972428
PKD1	3.62878e-07	2.04439	0.6	0.121	0.00975633
ZNF710	3.66646e-07	2.89239	0.35	0.036	0.00985766
CENPF	3.69228e-07	2.45943	0.65	0.176	0.00992707
SEC24B	3.74852e-07	1.98026	0.65	0.145	0.0100783
ANKRD36B	3.82685e-07	2.33813	0.55	0.109	0.0102889
ENSG00000288841	3.96937e-07	2.32819	0.5	0.085	0.010672
MICAL2	3.99121e-07	2.65737	0.45	0.067	0.0107308
ATRN	4.00885e-07	1.83027	0.7	0.164	0.0107782
ELP4	4.04239e-07	2.47324	0.6	0.145	0.0108684
RIPK2-DT	4.13341e-07	2.49691	0.45	0.067	0.0111131
MSX2	4.15018e-07	3.04439	0.3	0.024	0.0111582
PIGN	4.18383e-07	2.12686	0.55	0.103	0.0112487
ESRRG	4.19787e-07	2.80339	0.35	0.036	0.0112864
TPT1	4.21383e-07	-2.09311	0.55	0.988	0.0113293
CDH11	4.35803e-07	5.36632	0.2	0.006	0.011717
BRIP1	4.36905e-07	2.0933	0.65	0.152	0.0117466
IMMT	4.40135e-07	1.70336	0.8	0.206	0.0118335
PITPNC1	4.47003e-07	1.22422	1	0.988	0.0120181
RHOBTB3	4.52585e-07	2.58496	0.55	0.109	0.0121682
WWP2	4.58233e-07	2.34395	0.5	0.085	0.0123201
MAP4	4.6755e-07	1.14415	1	0.994	0.0125705
ZNF37A	4.68359e-07	2.52083	0.45	0.067	0.0125923
POLR1A	4.69035e-07	1.80339	0.7	0.164	0.0126105
RASA1	4.80398e-07	2.04439	0.6	0.133	0.012916
SPRTN	4.93111e-07	4.36632	0.2	0.006	0.0132578
LINC00313	4.93111e-07	4.36632	0.2	0.006	0.0132578
ENSG00000288719	4.93111e-07	4.36632	0.2	0.006	0.0132578
GASK1B	4.93111e-07	4.36632	0.2	0.006	0.0132578
ENSG00000245688	4.93111e-07	4.36632	0.2	0.006	0.0132578
BPGM	4.93111e-07	4.36632	0.2	0.006	0.0132578
CUX1	4.93539e-07	1.27958	1	0.994	0.0132693
ENSG00000256615	4.96545e-07	2.85175	0.3	0.024	0.0133501
SETBP1	4.99431e-07	2.2854	0.45	0.067	0.0134277
MIR4713HG	5.01754e-07	2.21432	0.55	0.103	0.0134902
RPS15A	5.10321e-07	-2.05032	0.8	1	0.0137205
WDR76	5.15029e-07	2.58496	0.35	0.036	0.0138471
PODXL	5.17156e-07	3.49691	0.45	0.073	0.0139043
RPS9	5.18323e-07	-2.11548	0.75	0.994	0.0139356
PLEKHA8	5.34673e-07	1.38543	0.7	0.152	0.0143752
RPS2	5.35633e-07	-2.18359	0.85	1	0.014401
RERE	5.41049e-07	0.993768	1	0.988	0.0145466
ZW10	5.43416e-07	2.72247	0.3	0.024	0.0146103
CABIN1	5.48145e-07	1.96033	0.7	0.176	0.0147374
WDR7	5.49869e-07	2.83794	0.4	0.055	0.0147838
RAB2A	5.51545e-07	2.06949	0.7	0.176	0.0148288
ANKRD26	5.61696e-07	1.96193	0.6	0.121	0.0151018
RPL10A	5.62166e-07	-1.46868	1	1	0.0151144
ARHGEF7	5.67373e-07	1.91886	0.65	0.145	0.0152544
FUT10	5.70338e-07	1.70336	0.65	0.133	0.0153341
PHKB	5.74226e-07	2.04439	0.65	0.158	0.0154386
POLD3	5.82989e-07	2.45943	0.5	0.091	0.0156742
ZNF410	5.90954e-07	2.04439	0.5	0.085	0.0158884
FAM85B	5.92871e-07	2.52982	0.3	0.024	0.0159399
SLC22A11	5.97747e-07	5.36632	0.15	0	0.016071
ENSG00000257022	5.97747e-07	5.62936	0.15	0	0.016071
ACSL1	5.97747e-07	5.62936	0.15	0	0.016071
ASAP1-IT2	5.97747e-07	5.36632	0.15	0	0.016071
ENSG00000240731	5.979e-07	5.04439	0.15	0	0.0160751
ENSG00000229983	5.979e-07	5.04439	0.15	0	0.0160751
PCBP2-OT1	5.979e-07	5.04439	0.15	0	0.0160751
OCA2	5.979e-07	5.04439	0.15	0	0.0160751
ENSG00000259254	5.979e-07	5.04439	0.15	0	0.0160751
ENSG00000286733	5.979e-07	5.04439	0.15	0	0.0160751
ENSG00000261596	5.979e-07	5.04439	0.15	0	0.0160751
TBC1D3	5.979e-07	5.04439	0.15	0	0.0160751
ENSG00000267222	5.979e-07	5.04439	0.15	0	0.0160751
ITGB4	5.979e-07	5.04439	0.15	0	0.0160751
CDH2	5.979e-07	5.04439	0.15	0	0.0160751
ENSG00000229131	5.979e-07	5.04439	0.15	0	0.0160751
CACNB4	5.979e-07	5.04439	0.15	0	0.0160751
SGPP2	5.979e-07	5.04439	0.15	0	0.0160751
FBXO36-IT1	5.979e-07	5.04439	0.15	0	0.0160751
LINC00479	5.979e-07	5.04439	0.15	0	0.0160751
ENSG00000287093	5.979e-07	5.04439	0.15	0	0.0160751
PRKAR2B	5.979e-07	5.04439	0.15	0	0.0160751
LINC00850	5.979e-07	5.04439	0.15	0	0.0160751
STK24	6.01202e-07	1.83494	0.6	0.121	0.0161639
FAM117B	6.03317e-07	2.34395	0.6	0.145	0.0162208
MAP2K6	6.27816e-07	3.15543	0.5	0.097	0.0168795
ENSG00000249174	6.38675e-07	2.57132	0.7	0.218	0.0171714
SLC25A26	6.49539e-07	1.822	0.7	0.188	0.0174635
RPL14	6.84152e-07	-1.88437	0.6	0.952	0.0183941
SCLT1	6.85396e-07	2.04439	0.6	0.133	0.0184276
STON2	6.90937e-07	2.43142	0.6	0.152	0.0185765
RASSF8	7.10252e-07	2.50737	0.65	0.206	0.0190958
UBAP2L	7.30471e-07	1.99377	0.65	0.152	0.0196394
TFB1M	7.51499e-07	1.94486	0.55	0.103	0.0202048
FILIP1	7.54494e-07	2.62936	0.45	0.073	0.0202853
RPL28	7.71042e-07	-2.35509	0.8	1	0.0207302
COMMD7	7.89514e-07	2.97039	0.45	0.079	0.0212269
RNF169	7.90365e-07	2.04439	0.55	0.103	0.0212498
MARCHF8	7.90895e-07	3.23704	0.4	0.061	0.021264
PKNOX1	8.03683e-07	2.04439	0.5	0.085	0.0216078
ACOXL	8.11909e-07	-1.85714	0.35	0.891	0.021829
POLG	8.1732e-07	1.62936	0.75	0.188	0.0219745
PHRF1	8.30532e-07	1.88212	0.65	0.152	0.0223297
RPL18A	8.31308e-07	-2.40715	0.75	0.964	0.0223505
CUL3	8.33955e-07	1.88212	0.65	0.152	0.0224217
ENSG00000253706	8.38939e-07	2.55897	0.4	0.055	0.0225557
VPS54	8.54811e-07	1.53743	0.7	0.158	0.0229824
SAP30BP	8.6371e-07	1.83494	0.6	0.121	0.0232217
INPP5B	8.73107e-07	2.0933	0.5	0.091	0.0234743
FAM107B	8.90189e-07	2.13602	0.9	0.806	0.0239336
ITGB5	9.17853e-07	1.79647	0.8	0.236	0.0246774
ENSG00000241860	9.24907e-07	2.58496	0.45	0.073	0.0248671
AGK	9.57155e-07	2.70336	0.45	0.073	0.0257341
ZNF217	9.57991e-07	1.56327	0.75	0.176	0.0257565
GOPC	9.629e-07	2.04439	0.5	0.085	0.0258885
SLC2A13	9.99558e-07	2.26679	0.5	0.091	0.0268741
MBD5	1.0014e-06	2.444	0.6	0.152	0.0269236
ENSG00000279932	1.00999e-06	2.54189	0.4	0.055	0.0271546
SEC13	1.01427e-06	2.30743	0.5	0.091	0.0272696
PDHX	1.01846e-06	2.35252	0.45	0.073	0.0273822
MAP3K4	1.06454e-06	2.04439	0.6	0.133	0.0286213
SLC25A6	1.08505e-06	-2.40131	0.45	0.867	0.0291725
BAZ2A	1.10329e-06	1.40054	0.65	0.139	0.0296631
WDR70	1.10699e-06	0.910811	1	0.97	0.0297625
IBTK	1.10712e-06	1.84276	0.65	0.152	0.0297661
PDPK1	1.11266e-06	2.00257	0.55	0.109	0.0299149
YAP1	1.13212e-06	1.92177	0.9	0.503	0.0304381
PLOD1	1.14348e-06	2.07477	0.6	0.139	0.0307436
RPL6	1.14719e-06	-1.63794	0.85	0.994	0.0308433
TBC1D5	1.14748e-06	1.27886	1	0.964	0.0308512
GREB1	1.16485e-06	1.94486	0.6	0.133	0.0313182
PIGK	1.16618e-06	2.1819	0.45	0.073	0.0313539
ADCK1	1.16618e-06	2.2559	0.45	0.073	0.0313539
SH3RF2	1.17102e-06	2.92892	0.35	0.042	0.0314841
DENND2C	1.17143e-06	4.04439	0.3	0.03	0.0314951
OSBPL9	1.17229e-06	1.79385	0.7	0.188	0.0315183
DUSP16	1.17621e-06	-1.68896	0.3	0.891	0.0316237
EXO1	1.17689e-06	2.35252	0.45	0.073	0.0316418
SLC38A6	1.18092e-06	2.87447	0.35	0.042	0.0317502
ARHGAP11B	1.18093e-06	2.08504	0.6	0.133	0.0317504
C16orf87	1.19037e-06	2.89239	0.35	0.042	0.0320043
BTBD3	1.19037e-06	2.89239	0.35	0.042	0.0320043
DMWD	1.19697e-06	2.90689	0.35	0.042	0.0321817
BCL9L	1.20019e-06	1.90689	0.55	0.103	0.0322683
ZC3H3	1.20347e-06	2.11839	0.45	0.073	0.0323566
GET3	1.20782e-06	2.36632	0.4	0.055	0.0324735
SERGEF	1.21054e-06	2.20789	0.5	0.091	0.0325466
FMN1	1.22813e-06	2.30743	0.4	0.055	0.0330194
ERCC6L2	1.24041e-06	2.04439	0.55	0.109	0.0333498
TXNDC11	1.25947e-06	2.22127	0.5	0.091	0.0338621
DIAPH3	1.26831e-06	1.23377	1	0.776	0.0340997
RPS20	1.26938e-06	-1.70355	0.85	1	0.0341285
MIDEAS	1.27143e-06	2.09686	0.5	0.091	0.0341836
TEX10	1.31299e-06	2.45943	0.5	0.097	0.0353012
CARS1	1.338e-06	1.97622	0.7	0.188	0.0359735
TTC39B	1.34829e-06	2.48497	0.5	0.097	0.0362501
MICU1	1.35153e-06	1.70879	0.65	0.145	0.0363371
CDIN1	1.35312e-06	1.85175	0.65	0.158	0.0363801
UHRF1BP1	1.36947e-06	1.70879	0.7	0.182	0.0368196
NPIPB4	1.3839e-06	1.03925	0.95	0.921	0.0372075
ZBED9	1.40365e-06	3.45943	0.3	0.03	0.0377385
CCDC77	1.40398e-06	1.80047	0.6	0.127	0.0377474
CRYZ	1.40575e-06	2.72247	0.35	0.042	0.037795
MAP4K5	1.42151e-06	1.70879	0.65	0.152	0.0382188
AGPS	1.4247e-06	2.27388	0.5	0.097	0.0383046
GABPB1	1.43254e-06	2.08504	0.55	0.115	0.0385152
SHPRH	1.43258e-06	2.04439	0.65	0.17	0.0385162
RBMS1	1.43428e-06	1.44322	0.9	0.661	0.038562
RPS28	1.4539e-06	-1.97723	0.9	1	0.0390895
IGSF3	1.46738e-06	2.2104	0.6	0.133	0.0394519
PGGHG	1.46928e-06	2.02647	0.75	0.23	0.039503
RPIA	1.47102e-06	2.21432	0.4	0.055	0.0395499
PRDM11	1.49066e-06	3.85175	0.25	0.018	0.0400779
EML5	1.49066e-06	3.85175	0.25	0.018	0.0400779
RNF213-AS1	1.49066e-06	4.04439	0.25	0.018	0.0400779
LAMA4	1.49066e-06	4.36632	0.25	0.018	0.0400779
SLC16A1-AS1	1.49428e-06	2.74483	0.4	0.061	0.0401753
ZSWIM6	1.50936e-06	2.1819	0.4	0.055	0.0405806
MACF1	1.50991e-06	1.20789	0.95	0.958	0.0405955
KDM7A	1.51621e-06	1.974	0.7	0.194	0.0407647
SECISBP2L	1.53558e-06	2.30743	0.5	0.097	0.0412857
RXRA	1.55325e-06	2.72247	0.4	0.061	0.0417607
RPS15	1.58438e-06	-1.93873	0.8	0.994	0.0425977
SEMA6A-AS1	1.59241e-06	3.72247	0.25	0.018	0.0428135
SZT2	1.59734e-06	2.10098	0.5	0.091	0.042946
IQGAP3	1.60044e-06	2.29593	0.6	0.145	0.0430293
TTC3	1.60269e-06	1.61143	0.7	0.176	0.0430899
CALD1	1.61032e-06	1.81133	0.95	0.618	0.043295
P2RX4	1.61799e-06	3.36632	0.3	0.03	0.0435013
PDIA5	1.64076e-06	2.16304	0.55	0.115	0.0441134
TSC22D2	1.64202e-06	2.41213	0.55	0.127	0.0441475
ERCC1	1.64604e-06	3.62936	0.25	0.018	0.0442554
LINC00578	1.64604e-06	3.62936	0.25	0.018	0.0442554
DOK3	1.64604e-06	3.62936	0.25	0.018	0.0442554
COL4A5	1.64604e-06	3.62936	0.25	0.018	0.0442554
RSBN1L	1.64888e-06	1.7743	0.6	0.127	0.0443318
TMEM161B	1.66027e-06	2.78136	0.4	0.061	0.0446379
MSL2	1.668e-06	2.66588	0.4	0.061	0.0448459
STYXL1	1.67026e-06	2.58496	0.35	0.042	0.0449067
NBN	1.67026e-06	2.58496	0.35	0.042	0.0449067
ERCC6L	1.67026e-06	2.58496	0.35	0.042	0.0449067
EEFSEC	1.67343e-06	1.80735	0.7	0.194	0.0449919
ERAL1	1.67928e-06	2.62936	0.35	0.042	0.045149
B4GALT1	1.68106e-06	1.77138	0.65	0.158	0.0451969
FAM135A	1.6853e-06	2.01465	0.6	0.145	0.0453111
RNF2	1.70961e-06	2.49185	0.45	0.079	0.0459647
RHBDD1	1.72359e-06	2.50007	0.55	0.127	0.0463405
TFAP2A	1.74661e-06	3.52982	0.25	0.018	0.0469594
GDA	1.74661e-06	3.52982	0.25	0.018	0.0469594
CNOT2	1.75402e-06	1.66588	0.7	0.182	0.0471585
CHUK	1.75882e-06	2.12686	0.4	0.055	0.0472876
COX10-DT	1.80458e-06	2.68182	0.4	0.061	0.0485179
BCL2L1	1.82201e-06	1.89553	0.65	0.17	0.0489865
ENSG00000283674	1.82254e-06	2.30348	0.8	0.497	0.0490007
ITGAV	1.84735e-06	3.36632	0.3	0.03	0.049668
JAK2	1.84793e-06	2.62936	0.4	0.061	0.0496834
RNF40	1.88387e-06	2.39232	0.45	0.079	0.0506499
ENSG00000225087	1.88736e-06	2.08746	0.5	0.091	0.0507436
ZNF585B	1.88737e-06	3.04439	0.3	0.03	0.0507439
DDX10	1.89814e-06	1.27723	1	0.648	0.0510335
CEP152	1.90196e-06	2.53743	0.5	0.103	0.0511361
RLF	1.90998e-06	1.848	0.65	0.164	0.0513516
MCPH1-AS1	1.9141e-06	3.30743	0.25	0.018	0.0514625
REST	1.92616e-06	-1.77578	0.3	0.848	0.0517867
ST3GAL4	1.9305e-06	2.60382	0.4	0.061	0.0519035
ENSG00000288714	1.94904e-06	1.66918	0.9	0.867	0.0524019
NCAPD2	1.96202e-06	1.57046	0.75	0.2	0.0527508
DENND5B	1.97839e-06	2.13186	0.5	0.097	0.053191
DPPA4	2.00632e-06	-2.22239	0.45	0.891	0.053942
MICALL1	2.0083e-06	3.04439	0.3	0.03	0.0539952
FAM193B	2.02304e-06	1.25132	1	0.752	0.0543914
RAPGEF2	2.04065e-06	1.85997	0.9	0.855	0.0548648
KLF6	2.04302e-06	1.37697	0.85	0.267	0.0549286
MOB4	2.04337e-06	3.26679	0.25	0.018	0.0549381
FAM83F	2.04785e-06	2.62936	0.4	0.061	0.0550584
CES2	2.09683e-06	2.04439	0.45	0.073	0.0563753
CYTOR	2.10175e-06	1.76429	0.65	0.158	0.0565076
RNF144A	2.1148e-06	3.04439	0.3	0.03	0.0568585
RPL19	2.11495e-06	-1.68283	0.7	0.988	0.0568625
NUP205	2.14676e-06	1.16688	1	0.582	0.0577179
DLGAP4	2.1684e-06	2.13186	0.55	0.121	0.0582997
ZBTB37	2.22161e-06	2.85175	0.3	0.03	0.0597301
WWC2	2.22764e-06	1.58802	0.9	0.861	0.0598924
PSMF1	2.23716e-06	2.42291	0.45	0.079	0.0601483
UEVLD	2.23927e-06	2.822	0.25	0.018	0.0602049
TMEM230	2.24035e-06	2.22127	0.5	0.097	0.060234
L2HGDH	2.27458e-06	2.3245	0.5	0.103	0.0611543
ENSG00000224972	2.32244e-06	2.60079	0.55	0.133	0.0624412
UQCRH	2.32958e-06	-1.75974	0.45	0.903	0.0626331
DTX2	2.33579e-06	2.26679	0.45	0.079	0.0628
NCOA5	2.34559e-06	2.34395	0.35	0.042	0.0630634
CPEB4	2.35821e-06	2.89239	0.3	0.03	0.0634029
PFKP	2.3745e-06	1.1375	0.95	0.861	0.0638408
IPO9	2.38543e-06	1.2578	0.75	0.182	0.0641346
LAPTM4B	2.39828e-06	-1.75866	0.35	0.921	0.0644801
ST6GAL1	2.43428e-06	1.02772	1	0.982	0.065448
TRERF1	2.45103e-06	2.27028	0.8	0.527	0.0658984
SQLE	2.45175e-06	1.38143	0.8	0.212	0.0659178
PARD6B	2.45775e-06	1.822	0.65	0.164	0.0660791
VPS50	2.46058e-06	2.15131	0.5	0.097	0.0661551
RPL23A	2.47155e-06	-1.71733	0.8	0.994	0.06645
HK2	2.47355e-06	2.30743	0.55	0.133	0.0665037
AP5Z1	2.49782e-06	2.36632	0.5	0.103	0.0671564
LRRC28	2.5626e-06	2.43142	0.5	0.103	0.068898
CBS	2.58707e-06	0.978806	1	0.727	0.0695561
TRIM16	2.61738e-06	2.04439	0.55	0.121	0.0703708
RBL1	2.65455e-06	2.16993	0.6	0.145	0.0713702
LINC02484	2.65741e-06	1.79959	0.85	0.618	0.071447
SNHG31	2.66639e-06	-1.69649	0.6	0.952	0.0716887
CEP290	2.71352e-06	1.89755	0.55	0.115	0.0729558
SYDE2	2.72063e-06	3.04439	0.35	0.048	0.0731467
PRKCH	2.72393e-06	3.14393	0.35	0.048	0.0732355
SMG1	2.78865e-06	1.12553	1	0.988	0.0749756
ST7-OT4	2.80802e-06	2.36632	0.4	0.061	0.0754963
TIMELESS	2.8321e-06	1.62936	0.55	0.115	0.0761439
AGAP9	2.92716e-06	2.1964	0.4	0.061	0.0786996
MAPKBP1	2.93207e-06	2.41636	0.4	0.061	0.0788316
RRP12	2.96543e-06	1.29437	0.75	0.2	0.0797286
KCNMB2-AS1	2.99763e-06	1.90689	0.6	0.145	0.0805942
PAN3	2.99831e-06	1.08258	0.95	0.897	0.0806124
TCF20	3.08544e-06	1.53343	0.7	0.176	0.0829552
ENSG00000247134	3.11017e-06	3.04439	0.35	0.048	0.0836201
LPIN3	3.15737e-06	2.35252	0.45	0.085	0.0848889
KMT2D	3.18766e-06	1.89755	0.55	0.115	0.0857035
ROCK1	3.19648e-06	1.65973	0.65	0.164	0.0859406
STX6	3.20556e-06	2.3339	0.4	0.061	0.0861846
MFAP3	3.22755e-06	2.52982	0.45	0.085	0.0867759
CSNK1G1	3.32239e-06	1.822	0.7	0.194	0.0893258
DDX6	3.35428e-06	1.94924	0.6	0.152	0.0901832
ATG13	3.38879e-06	1.72247	0.55	0.115	0.0911111
MAN2C1	3.41486e-06	1.74671	0.7	0.194	0.091812
MAPK14	3.42229e-06	1.74322	0.7	0.206	0.0920118
GOLGA5	3.44496e-06	2.11839	0.45	0.079	0.0926213
RFLNA	3.53269e-06	2.04439	0.5	0.097	0.0949799
HPCAL1	3.5467e-06	2.1964	0.5	0.103	0.0953566
SH3GL3	3.61222e-06	1.89553	0.6	0.152	0.0971181
RAB1A	3.65319e-06	1.48981	0.65	0.158	0.0982197
LINC01002	3.71643e-06	2.90689	0.35	0.048	0.0999198
PGS1	3.72862e-06	1.48497	0.65	0.158	0.100248
NDUFA5	3.72981e-06	2.15987	0.5	0.103	0.10028
TMC5	3.75224e-06	2.80339	0.35	0.048	0.100883
PCNT	3.76004e-06	1.4788	0.75	0.212	0.101092
MAP4K4	3.78599e-06	1.15687	0.9	0.788	0.10179
PAXIP1	3.89999e-06	1.98299	0.6	0.158	0.104855
RAB28	3.92229e-06	2.22497	0.5	0.103	0.105455
BCKDHB	3.96668e-06	1.7743	0.55	0.121	0.106648
ACBD3	3.98188e-06	1.6423	0.55	0.109	0.107057
BICD1	4.0291e-06	1.08046	1	0.994	0.108326
SLC5A5	4.09474e-06	2.80339	0.35	0.048	0.110091
CASD1	4.17737e-06	1.95128	0.55	0.121	0.112313
RAB3GAP2	4.27545e-06	1.48368	0.7	0.188	0.11495
CDCA2	4.39617e-06	2.35634	0.5	0.109	0.118195
LMNB1	4.40377e-06	1.70044	0.55	0.115	0.1184
ENSG00000248515	4.41515e-06	1.39039	0.95	0.758	0.118706
SP3	4.47912e-06	1.50834	0.75	0.23	0.120426
CMSS1	4.52653e-06	1.03868	0.95	0.824	0.1217
OPLAH	4.54166e-06	1.77138	0.5	0.097	0.122107
CWC22	4.56315e-06	2.62936	0.35	0.048	0.122685
PINX1	4.56315e-06	2.62936	0.35	0.048	0.122685
MGAT5	4.59352e-06	2.57233	0.55	0.145	0.123501
SMAD3	4.68968e-06	2.59694	0.35	0.048	0.126087
REEP3	4.72185e-06	2.15687	0.55	0.127	0.126952
INSIG1	4.73558e-06	1.974	0.4	0.061	0.127321
PTN	4.76934e-06	1.80182	0.9	0.636	0.128229
RFX3	4.81718e-06	2.04439	0.5	0.103	0.129515
KATNIP	4.81811e-06	2.1964	0.5	0.109	0.12954
EEF1G	4.83149e-06	-2.07702	0.55	0.939	0.129899
ATXN10	4.84697e-06	2.05982	0.8	0.352	0.130316
DTWD1	5.07591e-06	2.45943	0.4	0.067	0.136471
LINC02435	5.12116e-06	2.65737	0.4	0.067	0.137687
CDS2	5.1451e-06	2.59694	0.35	0.048	0.138331
HDAC4	5.19541e-06	1.89239	0.55	0.127	0.139684
YES1	5.21453e-06	1.67094	0.65	0.164	0.140198
TRIP11	5.28981e-06	1.70044	0.55	0.115	0.142222
CTBP1	5.32325e-06	1.77138	0.5	0.097	0.143121
ASH1L	5.35906e-06	0.882643	0.95	0.933	0.144084
UBE2R2	5.36125e-06	1.73073	0.75	0.242	0.144143
LRRFIP2	5.38425e-06	1.87447	0.6	0.145	0.144761
NBPF1	5.38675e-06	2.30743	0.45	0.085	0.144828
ACER3	5.40107e-06	1.75161	0.65	0.176	0.145213
C18orf25	5.41199e-06	1.98026	0.45	0.079	0.145507
SCAF11	5.41322e-06	1.57973	0.7	0.194	0.14554
MTREX	5.43577e-06	1.50597	0.7	0.188	0.146146
RTF2	5.43683e-06	2.45943	0.35	0.048	0.146175
CENPI	5.46143e-06	2.35252	0.4	0.067	0.146836
SNX9	5.46516e-06	1.97039	0.55	0.127	0.146936
ENSG00000258028	5.55472e-06	1.76429	0.55	0.115	0.149344
MAGED1	5.58713e-06	1.96033	0.55	0.133	0.150216
DIP2B	5.69667e-06	0.959227	1	0.691	0.153161
TOM1	5.79051e-06	3.23704	0.3	0.036	0.155684
DLGAP2	5.84739e-06	3.62936	0.3	0.036	0.157213
ARHGAP5	5.87253e-06	2.15687	0.55	0.133	0.157889
NUTM2A-AS1	5.93609e-06	1.42424	0.8	0.242	0.159598
VAC14	5.94331e-06	2.18641	0.5	0.109	0.159792
THUMPD2	5.95611e-06	2.52083	0.45	0.091	0.160136
LANCL2	5.97676e-06	2.36632	0.4	0.067	0.160691
CLIP1	6.0091e-06	1.09201	0.95	0.933	0.161561
ABCG2	6.02512e-06	1.9224	0.7	0.242	0.161991
BICRAL	6.02572e-06	1.6384	0.65	0.164	0.162007
LTN1	6.03589e-06	2.08746	0.55	0.127	0.162281
GTSE1	6.06631e-06	1.88212	0.6	0.152	0.163099
DGCR8	6.10051e-06	1.50834	0.7	0.182	0.164018
ZNF566	6.22376e-06	1.77138	0.5	0.097	0.167332
RPS6KA4	6.22971e-06	1.9	0.6	0.158	0.167492
EDC3	6.29128e-06	2.21432	0.4	0.067	0.169147
TTC33	6.36527e-06	2.23704	0.35	0.048	0.171137
CD99	6.3894e-06	2.21432	0.35	0.048	0.171786
ZNF721	6.41749e-06	1.05833	0.9	0.242	0.172541
MACROH2A1	6.53733e-06	2.22127	0.45	0.085	0.175763
RPL29	6.54485e-06	-1.94532	0.75	0.927	0.175965
ENSG00000249456	6.72652e-06	3.04439	0.3	0.036	0.180849
TRIM3	6.78794e-06	3.04439	0.3	0.036	0.182501
TJP1	6.81526e-06	1.10329	0.95	0.685	0.183235
VTI1A	6.85349e-06	1.39232	0.9	0.764	0.184263
KMT5A	6.8748e-06	1.84276	0.45	0.079	0.184836
TPP1	6.91019e-06	2.1819	0.4	0.067	0.185787
DAG1	6.94343e-06	1.19124	0.9	0.267	0.186681
EFCAB11	7.03384e-06	1.87447	0.5	0.103	0.189112
RCOR3	7.04863e-06	1.69862	0.65	0.182	0.189509
ENSG00000286715	7.17891e-06	4.26679	0.2	0.012	0.193012
TFPT	7.17891e-06	4.26679	0.2	0.012	0.193012
SEC14L4	7.17891e-06	4.45943	0.2	0.012	0.193012
ADAMTS2	7.17891e-06	4.26679	0.2	0.012	0.193012
CDK12	7.18457e-06	1.6083	0.6	0.145	0.193164
CRADD	7.38109e-06	2.00877	0.55	0.133	0.198448
PATL1	7.40097e-06	2.21432	0.4	0.067	0.198983
RPL7A	7.40733e-06	-1.58462	0.85	0.994	0.199153
TMEM41A	7.56532e-06	2.15987	0.45	0.085	0.203401
ZC3H13	7.67015e-06	1.7866	0.6	0.158	0.20622
SSUH2	7.6723e-06	4.04439	0.2	0.012	0.206277
ENSG00000287665	7.75936e-06	2.85175	0.3	0.036	0.208618
HCG17	7.84421e-06	2.90689	0.3	0.036	0.2109
AADACL2-AS1	7.91693e-06	1.03747	0.95	0.794	0.212855
CERT1	7.94241e-06	1.85325	0.85	0.6	0.21354
PCGF6	8.01586e-06	1.68182	0.55	0.121	0.215514
ORC5	8.06402e-06	1.70559	0.6	0.145	0.216809
GPR155	8.17145e-06	3.89239	0.25	0.024	0.219698
HACD2	8.18804e-06	1.40054	0.65	0.158	0.220144
ENSG00000254676	8.22385e-06	3.78136	0.2	0.012	0.221106
GABPB1-IT1	8.22385e-06	3.78136	0.2	0.012	0.221106
D2HGDH	8.22385e-06	3.78136	0.2	0.012	0.221106
ENSG00000285999	8.22385e-06	3.78136	0.2	0.012	0.221106
MTMR8	8.22385e-06	3.78136	0.2	0.012	0.221106
PKP4	8.39544e-06	1.88001	0.65	0.212	0.22572
KLHL8	8.39733e-06	2.11839	0.4	0.067	0.225771
HPS5	8.40328e-06	2.89239	0.3	0.036	0.225931
SON	8.43098e-06	1.07795	1	0.939	0.226675
ENSG00000258337	8.49585e-06	3.85175	0.2	0.012	0.22842
RPL4	8.5848e-06	-1.67913	0.8	0.976	0.230811
APOE	8.63129e-06	-2.0217	0.4	0.836	0.232061
TRIO	8.67409e-06	1.43903	0.95	0.952	0.233212
KYAT3	8.68158e-06	2.16993	0.5	0.115	0.233413
PLAA	8.72886e-06	1.68182	0.5	0.103	0.234684
RALY	8.75252e-06	1.54189	0.6	0.145	0.23532
CDC42	8.75416e-06	1.43296	0.65	0.17	0.235364
DANT1	8.75458e-06	-2.57766	0.15	0.685	0.235376
SNX10	8.7856e-06	3.62936	0.2	0.012	0.23621
COL14A1	8.89078e-06	4.26679	0.25	0.024	0.239038
TAS2R14	8.92972e-06	1.61376	0.65	0.176	0.240084
OSBPL3	8.93016e-06	1.52083	0.7	0.188	0.240096
ENSG00000286099	8.99617e-06	2.68182	0.3	0.036	0.241871
ERN1	9.10778e-06	3.52982	0.25	0.024	0.244872
ENSG00000283886	9.10778e-06	3.52982	0.25	0.024	0.244872
EIF3D	9.12475e-06	1.30023	0.7	0.188	0.245328
PTK2B	9.13856e-06	4.15987	0.25	0.024	0.245699
ZNF451	9.14258e-06	2.04439	0.55	0.139	0.245807
BOD1L1	9.22755e-06	1.24469	0.8	0.242	0.248092
OLA1	9.24945e-06	1.8852	0.65	0.194	0.248681
CDC73	9.27904e-06	2.85997	0.45	0.103	0.249476
EGFLAM	9.34741e-06	3.49185	0.35	0.061	0.251315
UTRN	9.36311e-06	1.72665	0.8	0.655	0.251736
MAP3K5	9.38398e-06	3.36632	0.2	0.012	0.252298
FHL2	9.48948e-06	2.75489	0.3	0.036	0.255134
RPL21	9.52969e-06	-1.82651	0.85	0.988	0.256215
ENSG00000265980	9.55586e-06	1.93336	0.6	0.164	0.256919
KCNK12	9.56358e-06	2.86382	0.35	0.055	0.257126
SESTD1	9.60179e-06	2.30743	0.45	0.091	0.258154
SLC25A44	9.65351e-06	1.72247	0.75	0.248	0.259544
COMMD10	9.71538e-06	1.14975	0.95	0.891	0.261208
SCGB2B2	9.73342e-06	2.66588	0.3	0.036	0.261693
SAMD8	9.82514e-06	1.86382	0.55	0.127	0.264159
RC3H1	9.9674e-06	1.52083	0.6	0.145	0.267984
CARS2	9.9674e-06	1.55254	0.6	0.145	0.267984
NPIPB5	9.98358e-06	1.36801	0.9	0.976	0.268418
PHF3	1.00656e-05	1.74894	0.45	0.085	0.270624
RAB31	1.00836e-05	2.26012	0.55	0.17	0.271109
TBC1D3L	1.01885e-05	2.04439	0.4	0.067	0.273929
ENSG00000258410	1.02257e-05	3.30743	0.25	0.024	0.274927
ZHX1	1.02257e-05	3.30743	0.25	0.024	0.274927
UBAP2	1.03554e-05	0.925095	0.95	0.994	0.278416
GAS2L3	1.03871e-05	3.04439	0.2	0.012	0.279267
RBM4B	1.04141e-05	2.52982	0.3	0.036	0.279993
ENSG00000262265	1.04141e-05	2.52982	0.3	0.036	0.279993
TEAD4	1.05191e-05	0.965825	1	0.933	0.282818
EXOC6B	1.05259e-05	1.26257	0.9	0.752	0.282999
B3GNTL1	1.0567e-05	2.66588	0.35	0.055	0.284106
PKIG	1.0567e-05	2.66588	0.35	0.055	0.284106
WASHC4	1.05761e-05	1.28696	0.75	0.212	0.284348
ERBIN	1.0616e-05	0.978305	1	0.958	0.285423
ROCK2	1.06635e-05	2.01582	0.6	0.164	0.2867
CMC2	1.06678e-05	2.49691	0.4	0.073	0.286813
OSBP2	1.07326e-05	3.04439	0.2	0.012	0.288557
RPSA	1.07529e-05	-2.06017	0.8	0.994	0.289101
CCDC90B-AS1	1.07592e-05	3.04439	0.25	0.024	0.289272
TICRR	1.08347e-05	1.39232	0.6	0.139	0.291301
AFF4	1.08481e-05	1.21368	0.9	0.842	0.291662
PDCD10	1.10237e-05	2.41636	0.4	0.073	0.296384
NUP62	1.11255e-05	1.4864	0.65	0.17	0.299121
RANBP9	1.11725e-05	1.64104	0.75	0.224	0.300385
PIEZO1	1.11805e-05	1.40881	0.75	0.218	0.300598
RPS3A	1.11899e-05	-1.71049	0.75	0.982	0.300851
SLC10A7	1.13005e-05	2.42291	0.4	0.073	0.303825
LINC02327	1.13273e-05	2.34395	0.4	0.073	0.304546
LINC00598	1.13882e-05	3.04439	0.25	0.024	0.306184
GTF2E2	1.14018e-05	2.22127	0.45	0.091	0.306549
ASAP1	1.1533e-05	1.46727	0.95	0.952	0.310077
RARS2	1.15608e-05	1.73627	0.6	0.158	0.310824
PRORP	1.15621e-05	1.44349	0.75	0.236	0.31086
CRCP	1.16141e-05	1.85997	0.45	0.085	0.312257
E2F2	1.16547e-05	3.04439	0.25	0.024	0.313349
ENSG00000275993	1.16547e-05	3.04439	0.25	0.024	0.313349
GMPPB	1.16547e-05	3.04439	0.25	0.024	0.313349
ENSG00000250764	1.16547e-05	3.04439	0.25	0.024	0.313349
UMAD1	1.17362e-05	1.97622	0.65	0.2	0.315539
HNRNPA1	1.18901e-05	-1.26978	0.65	0.988	0.319676
GFOD2	1.20167e-05	3.04439	0.25	0.024	0.323081
USP10	1.2127e-05	1.50187	0.7	0.2	0.326047
UHRF1BP1L	1.22554e-05	2.55897	0.35	0.055	0.329497
C1orf21	1.2347e-05	2.68182	0.25	0.024	0.331962
ENSG00000228566	1.26187e-05	2.48497	0.45	0.097	0.339266
LINC01687	1.26973e-05	3.04439	0.25	0.024	0.341379
ATXN2L	1.27602e-05	1.15687	0.95	0.824	0.343072
ANO10	1.27714e-05	0.989946	0.95	0.818	0.343373
KALRN	1.27802e-05	2.72247	0.35	0.055	0.343608
ZNF235	1.29338e-05	1.98995	0.45	0.091	0.347738
UCK2	1.29696e-05	1.87447	0.6	0.158	0.348701
BTRC	1.30356e-05	1.51388	0.6	0.145	0.350476
CTNND1	1.318e-05	1.36367	0.95	0.824	0.354357
GALK2	1.32015e-05	1.66588	0.6	0.152	0.354936
ENSG00000228541	1.3329e-05	2.50383	0.35	0.055	0.358364
CSE1L	1.33371e-05	1.54189	0.75	0.23	0.358582
CCDC59	1.33754e-05	2.822	0.25	0.024	0.359612
SRGAP1	1.36984e-05	1.61671	0.85	0.758	0.368294
ARHGAP28	1.37813e-05	2.75489	0.25	0.024	0.370524
CPSF1	1.40715e-05	1.88685	0.65	0.194	0.378327
PDE6D	1.41351e-05	2.36632	0.35	0.055	0.380036
STPG1	1.41491e-05	2.68182	0.25	0.024	0.380414
MED4	1.41802e-05	2.23704	0.45	0.097	0.381249
SMC6	1.43311e-05	1.26418	0.75	0.212	0.385306
PHF21A	1.44742e-05	1.65208	0.6	0.17	0.389153
SCNN1A	1.44744e-05	-1.73405	0.3	0.824	0.389158
SENP3	1.46191e-05	1.78136	0.45	0.085	0.39305
LINC01619	1.46244e-05	2.37697	0.45	0.097	0.393193
FASTK	1.46544e-05	1.64	0.6	0.152	0.393999
PHC1	1.46936e-05	-2.64677	0.2	0.715	0.395052
LRRC8D	1.48372e-05	1.2754	0.9	0.661	0.398914
LRRC37A2	1.49117e-05	1.62936	0.55	0.127	0.400916
COG5	1.52988e-05	1.00664	0.95	0.915	0.411325
MBNL2	1.53293e-05	2.62936	0.25	0.024	0.412143
FAM98B	1.53293e-05	2.62936	0.25	0.024	0.412143
LINC02018	1.53293e-05	2.62936	0.25	0.024	0.412143
FCSK	1.53502e-05	2.09686	0.45	0.091	0.412705
ENSG00000260289	1.53943e-05	0.844638	1	1	0.41389
CEP164	1.5448e-05	2.26679	0.5	0.133	0.415335
COPA	1.56534e-05	1.54189	0.6	0.152	0.420857
GTDC1	1.57092e-05	1.5119	0.75	0.255	0.422357
WDR4	1.58683e-05	1.28255	0.75	0.218	0.426635
SNHG29	1.60918e-05	-1.38187	0.75	0.976	0.432645
MRTFB	1.62224e-05	1.50187	0.65	0.176	0.436156
OGFOD1	1.63257e-05	2.11839	0.4	0.073	0.438934
ACTR1A	1.64734e-05	1.67516	0.5	0.103	0.442904
TAB3	1.66563e-05	1.98026	0.45	0.091	0.447822
ENSG00000249894	1.6756e-05	2.39232	0.4	0.073	0.450502
MICU2	1.6757e-05	1.62118	0.6	0.158	0.450528
UIMC1	1.67791e-05	1.72247	0.55	0.133	0.451123
VPS13A	1.68416e-05	2.04439	0.5	0.121	0.452803
ICE2	1.68615e-05	1.45943	0.6	0.152	0.453337
CLTC	1.69718e-05	1.42664	0.75	0.236	0.456303
DLG2	1.69991e-05	1.49843	0.65	0.182	0.457037
BZW2	1.70952e-05	1.2277	0.95	0.636	0.459622
SDHAF3	1.71476e-05	2.12686	0.4	0.073	0.461031
TBK1	1.72701e-05	1.95693	0.5	0.115	0.464323
ARHGAP8	1.73395e-05	1.09686	0.9	0.867	0.46619
ICE1	1.73519e-05	1.80993	0.55	0.139	0.466523
ATP11A	1.74278e-05	1.13293	0.95	0.945	0.468563
LRBA	1.74454e-05	0.880895	1	0.945	0.469038
ZNF888	1.75415e-05	2.30743	0.25	0.024	0.47162
ITSN2	1.76238e-05	1.43296	0.65	0.176	0.473833
ACLY	1.76659e-05	1.67243	0.6	0.158	0.474965
PTEN	1.7675e-05	1.30743	0.65	0.164	0.475209
ECT2	1.77121e-05	1.79286	0.6	0.164	0.476206
KIFC2	1.77605e-05	1.9224	0.55	0.139	0.477509
TIMM44	1.80734e-05	1.36979	0.75	0.236	0.485921
DDX41	1.82157e-05	1.92892	0.45	0.091	0.489748
RBBP7	1.82157e-05	1.87447	0.45	0.091	0.489748
N4BP1	1.82801e-05	1.29232	0.65	0.17	0.491479
VPS28	1.83826e-05	1.53743	0.65	0.182	0.494235
VARS1	1.8634e-05	1.95128	0.5	0.115	0.500995
ANO6	1.88626e-05	1.73361	0.8	0.491	0.50714
POLD1	1.89321e-05	1.68182	0.6	0.17	0.509008
TMEM94	1.91628e-05	1.42968	0.6	0.145	0.515212
EIF2B4	1.94829e-05	1.91886	0.45	0.091	0.523817
WASL	1.95314e-05	1.48252	0.65	0.188	0.525121
ECHDC1	1.97566e-05	2.16993	0.4	0.073	0.531175
LINC00665	1.98052e-05	1.66107	0.65	0.194	0.532483
MFSD14B	1.99544e-05	1.83794	0.7	0.236	0.536495
UBE2V1	2.0143e-05	1.74183	0.55	0.133	0.541564
DHX35	2.04517e-05	2.20789	0.45	0.103	0.549865
KIF18B	2.04568e-05	1.93748	0.55	0.158	0.550002
TRPM6	2.07282e-05	2.04439	0.55	0.152	0.557298
ENOX2	2.07374e-05	1.88685	0.5	0.115	0.557547
VSIG10	2.10453e-05	-1.29546	0.4	0.867	0.565825
RNF111	2.12576e-05	1.31504	0.7	0.2	0.571533
TAFA5	2.13118e-05	1.75489	0.55	0.139	0.572988
THOC3	2.15479e-05	1.72247	0.5	0.115	0.579336
NALF1	2.15512e-05	-1.2588	0.55	0.964	0.579426
TTC28-AS1	2.16542e-05	2.04439	0.4	0.073	0.582194
TUT7	2.16542e-05	2.04439	0.4	0.073	0.582194
CNST	2.1679e-05	1.85997	0.4	0.073	0.582861
TMC1	2.20562e-05	2.01337	0.55	0.152	0.593002
LINC00383	2.22491e-05	2.35634	0.45	0.103	0.598189
ZNF335	2.22976e-05	1.40054	0.6	0.152	0.599495
SAV1	2.22992e-05	1.94486	0.45	0.097	0.599536
RECQL4	2.25061e-05	1.20568	0.8	0.242	0.6051
NSMCE2	2.26265e-05	1.26586	0.9	0.83	0.608337
MTF1	2.27313e-05	2.12686	0.35	0.055	0.611153
COG3	2.29844e-05	1.88685	0.45	0.097	0.617958
PCAT14	2.30644e-05	-1.44004	0.35	0.848	0.620111
CAPN7	2.31459e-05	1.96639	0.35	0.055	0.622301
AKT3	2.31794e-05	2.90689	0.3	0.042	0.6232
MINK1	2.34497e-05	2.08746	0.5	0.127	0.63047
PPP2R2D	2.34945e-05	1.3967	0.55	0.139	0.631673
CLOCK	2.35645e-05	1.51715	0.6	0.158	0.633554
CHMP3	2.35864e-05	1.65208	0.35	0.055	0.634144
SEPTIN9	2.36818e-05	1.38447	0.7	0.212	0.636708
PPCDC	2.37573e-05	1.70336	0.55	0.133	0.638738
DZIP3	2.41514e-05	2.89239	0.3	0.042	0.649334
STRN4	2.43636e-05	1.64584	0.5	0.109	0.655039
DDX52	2.46039e-05	2.25084	0.45	0.103	0.6615
RIMS2	2.46385e-05	-1.59946	0.15	0.721	0.66243
MTX2	2.46946e-05	2	0.5	0.121	0.66394
GALNT8	2.47943e-05	1.60946	0.65	0.2	0.666618
GLUL	2.50803e-05	1.822	0.5	0.115	0.674308
UBE3A	2.51298e-05	1.60079	0.6	0.164	0.67564
CUL1	2.52071e-05	1.68825	0.65	0.194	0.677719
RPF1	2.52454e-05	2.72247	0.3	0.042	0.678748
OXR1	2.52454e-05	2.72247	0.3	0.042	0.678748
NSD3	2.52487e-05	1.76429	0.6	0.176	0.678836
LINC02267	2.52722e-05	1.90689	0.8	0.485	0.67947
RPL9	2.53543e-05	-1.82858	0.8	0.97	0.681676
EPS15	2.55965e-05	1.51833	0.65	0.206	0.688189
DICER1	2.56687e-05	1.69076	0.6	0.164	0.690128
BRF1	2.57031e-05	1.68684	0.55	0.139	0.691053
ZNF331	2.57824e-05	1.822	0.55	0.145	0.693186
SUPT5H	2.58204e-05	1.45943	0.6	0.158	0.694208
CENPK	2.61026e-05	2.16993	0.4	0.079	0.701795
FOXJ3	2.62534e-05	1.29437	0.8	0.279	0.705848
MICAL3	2.64972e-05	1.26012	0.7	0.194	0.712404
HMG20A	2.688e-05	1.89239	0.4	0.073	0.722695
CDR2	2.69817e-05	1.34395	0.65	0.188	0.72543
ENSG00000250954	2.70229e-05	2.75489	0.3	0.042	0.726538
RAPH1	2.72027e-05	1.95693	0.35	0.055	0.731372
ANKRD6	2.7486e-05	2.72571	0.7	0.345	0.738989
RAP2C-AS1	2.75305e-05	2.59694	0.35	0.061	0.740186
DCP2	2.75882e-05	1.45943	0.6	0.152	0.741736
DNAJC11	2.7944e-05	1.16469	0.8	0.242	0.751302
SCUBE2	2.83243e-05	2.62936	0.3	0.042	0.761528
VPS26B	2.83243e-05	2.62936	0.3	0.042	0.761528
APRG1	2.83243e-05	2.62936	0.3	0.042	0.761528
CBLB	2.84068e-05	1.87838	0.85	0.77	0.763746
LYRM4	2.84542e-05	1.96639	0.55	0.152	0.76502
COG4	2.89353e-05	2.66588	0.3	0.042	0.777954
SLC6A8	2.89788e-05	1.85997	0.55	0.145	0.779123
NFRKB	2.90271e-05	1.37302	0.75	0.242	0.780424
ANXA7	2.90297e-05	1.37197	0.65	0.176	0.780492
MED17	2.91153e-05	1.66588	0.45	0.091	0.782795
LIPE-AS1	2.93703e-05	-1.30924	0.15	0.727	0.78965
PTPN21	2.93811e-05	2.52982	0.3	0.042	0.78994
TNFRSF1A	2.94567e-05	1.98995	0.45	0.097	0.791973
FAM27C	2.9543e-05	4.62936	0.15	0.006	0.794292
LYST	2.95693e-05	2.04439	0.3	0.042	0.795
PPP2R1B	2.95693e-05	2.40696	0.3	0.042	0.795
MED13	2.97533e-05	1.26767	0.95	0.903	0.799947
PPHLN1	2.9814e-05	1.65737	0.65	0.206	0.801579
TCF4	2.99935e-05	1.99377	0.45	0.097	0.806404
DSCC1	3.02005e-05	2.62936	0.3	0.042	0.81197
FLNB	3.04401e-05	1.01509	1	0.994	0.818412
PDIK1L	3.06908e-05	4.36632	0.15	0.006	0.825152
SMAD9	3.06908e-05	4.36632	0.15	0.006	0.825152
STX8	3.11515e-05	1.48368	0.65	0.188	0.83754
FBXW4	3.11562e-05	2.1819	0.4	0.079	0.837666
NMNAT1	3.19113e-05	4.04439	0.15	0.006	0.857967
LRRC38	3.19113e-05	4.04439	0.15	0.006	0.857967
CCDC30	3.19113e-05	4.04439	0.15	0.006	0.857967
ENSG00000287124	3.19113e-05	4.04439	0.15	0.006	0.857967
MSS51	3.19113e-05	4.04439	0.15	0.006	0.857967
PDE3B	3.19113e-05	4.04439	0.15	0.006	0.857967
ENSG00000256325	3.19113e-05	4.04439	0.15	0.006	0.857967
HIRIP3	3.19113e-05	4.04439	0.15	0.006	0.857967
TBC1D3G	3.19113e-05	4.04439	0.15	0.006	0.857967
ENSG00000264635	3.19113e-05	4.04439	0.15	0.006	0.857967
RFTN2	3.19113e-05	4.04439	0.15	0.006	0.857967
ENSG00000275496	3.19113e-05	4.04439	0.15	0.006	0.857967
LINC00205	3.19113e-05	4.04439	0.15	0.006	0.857967
ENSG00000223727	3.19113e-05	4.04439	0.15	0.006	0.857967
SLC35G2	3.19113e-05	4.04439	0.15	0.006	0.857967
ENSG00000224322	3.19113e-05	4.04439	0.15	0.006	0.857967
SEMA3D	3.19113e-05	4.04439	0.15	0.006	0.857967
LEP	3.19113e-05	4.04439	0.15	0.006	0.857967
ENSG00000255495	3.19113e-05	4.04439	0.15	0.006	0.857967
IL13RA1	3.19113e-05	4.04439	0.15	0.006	0.857967
MIGA1	3.21509e-05	2.04439	0.55	0.158	0.86441
KIF4A	3.2344e-05	2.21842	0.55	0.152	0.8696
PPP1R37	3.24687e-05	1.74483	0.5	0.115	0.872952
BIN3	3.29744e-05	2.45943	0.3	0.042	0.88655
IDE	3.29929e-05	2.28951	0.4	0.079	0.887048
VPS13B	3.31245e-05	1.0288	0.85	0.812	0.890584
TANC1	3.32253e-05	1.78914	0.65	0.206	0.893296
ZNF800	3.34458e-05	2.10579	0.4	0.079	0.899224
SWT1	3.35819e-05	2.39232	0.3	0.042	0.902884
ENSG00000248311	3.35819e-05	2.39232	0.3	0.042	0.902884
SAP25	3.35819e-05	2.39232	0.3	0.042	0.902884
BAG4	3.35819e-05	2.39232	0.3	0.042	0.902884
SHTN1	3.36348e-05	2.55254	0.5	0.145	0.904306
PLXDC2	3.40121e-05	2.42467	0.55	0.176	0.914448
ZYG11B	3.41508e-05	1.83794	0.45	0.097	0.91818
PUM1	3.41747e-05	0.978592	0.9	0.964	0.918822
C7orf50	3.46442e-05	1.04439	0.9	0.824	0.931443
EPC1	3.46884e-05	2.22882	0.55	0.164	0.932632
TPX2	3.49515e-05	1.53916	0.7	0.23	0.939706
ZNF587B	3.53287e-05	1.52502	0.6	0.158	0.949848
EML4	3.5691e-05	1.48497	0.6	0.17	0.959589
DNAJB9	3.57781e-05	3.45943	0.15	0.006	0.961931
SNX13	3.58204e-05	1.6199	0.6	0.164	0.963066
MTRNR2L1	3.58882e-05	-1.46516	0.45	0.915	0.964891
ENSG00000288645	3.60318e-05	2.30743	0.35	0.061	0.968752
RAD54L	3.70098e-05	1.5366	0.7	0.248	0.995045
NLRP7	3.70224e-05	-1.66985	0.3	0.824	0.995383
MAST2	3.72148e-05	0.897553	0.95	0.855	1
ENSG00000237356	3.7324e-05	1.41935	0.9	0.824	1
SENP2	3.74389e-05	-1.71049	0.25	0.752	1
PEX7	3.7614e-05	2.34395	0.3	0.042	1
DAAM1	3.7637e-05	1.74183	0.5	0.121	1
PHKA1	3.77449e-05	0.958906	0.95	0.988	1
PREP	3.7841e-05	2.04439	0.4	0.079	1
NPIPA1	3.96639e-05	1.974	0.4	0.079	1
ELOVL5	3.96742e-05	1.85175	0.55	0.152	1
MDK	3.97188e-05	-1.48958	0.6	0.891	1
NR2C2	4.03853e-05	1.71182	0.6	0.182	1
RALGPS2	4.07886e-05	1.43296	0.65	0.188	1
TASP1	4.09161e-05	1.45943	0.8	0.703	1
ENSG00000263494	4.13139e-05	1.35408	0.65	0.194	1
ARID2	4.19261e-05	1.25822	0.9	0.715	1
CNOT6	4.22535e-05	1.49691	0.5	0.115	1
VPS37B	4.22544e-05	1.45943	0.5	0.115	1
SLC28A3	4.24388e-05	1.6794	0.65	0.224	1
PTK7	4.2549e-05	1.40498	0.7	0.23	1
SEPTIN7	4.25681e-05	1.26995	0.7	0.206	1
RAE1	4.27841e-05	1.80339	0.45	0.097	1
ZNF215	4.28554e-05	2.23704	0.3	0.042	1
LINC02438	4.30349e-05	3.3339	0.25	0.03	1
USP15	4.32393e-05	1.55897	0.6	0.17	1
RCBTB1	4.34114e-05	1.2578	0.7	0.212	1
MVK	4.36774e-05	1.94486	0.3	0.042	1
SCAF8	4.38009e-05	1.79864	0.7	0.297	1
CDK6	4.38435e-05	2.2718	0.5	0.133	1
TBC1D19	4.39506e-05	3.04439	0.25	0.03	1
HYLS1	4.40677e-05	3.04439	0.25	0.03	1
FAM120A	4.42639e-05	1.36979	0.7	0.218	1
DENND4A	4.45997e-05	1.93477	0.5	0.127	1
ABCC10	4.47149e-05	1.56635	0.55	0.145	1
ULK3	4.48339e-05	1.64584	0.45	0.097	1
CENPO	4.49379e-05	1.974	0.4	0.079	1
SIN3B	4.54559e-05	1.59961	0.55	0.145	1
FBXL4	4.56507e-05	1.84276	0.4	0.079	1
INTS6	4.57133e-05	1.9855	0.4	0.079	1
NDFIP2	4.57509e-05	2.04439	0.4	0.079	1
NPTN	4.63634e-05	1.80735	0.5	0.121	1
M6PR	4.64316e-05	-2.45811	0.15	0.661	1
SMC5	4.67796e-05	1.50597	0.6	0.17	1
KLHL2	4.69043e-05	1.6423	0.5	0.127	1
ACSL3	4.71435e-05	1.01245	0.95	0.873	1
NFKB1	4.72502e-05	2.12686	0.35	0.061	1
TPR	4.7872e-05	0.999205	0.9	0.848	1
NDUFS4	4.8321e-05	1.83289	0.55	0.158	1
RBPMS	4.85578e-05	1.20533	0.9	0.945	1
EXOSC7	4.87231e-05	1.89239	0.4	0.079	1
PELP1	4.88104e-05	1.37197	0.6	0.17	1
CELA3B	4.89258e-05	4.62936	0.1	0	1
IL22RA1	4.89258e-05	5.04439	0.1	0	1
LINC01362	4.89258e-05	4.62936	0.1	0	1
NOTCH2NLB	4.89258e-05	4.62936	0.1	0	1
BNIPL	4.89258e-05	4.62936	0.1	0	1
TRIM17	4.89258e-05	5.04439	0.1	0	1
ENSG00000288526	4.89258e-05	5.04439	0.1	0	1
ENTPD7	4.89258e-05	4.62936	0.1	0	1
ADD3-AS1	4.89258e-05	4.62936	0.1	0	1
SPON1-AS1	4.89258e-05	4.62936	0.1	0	1
ME3	4.89258e-05	4.62936	0.1	0	1
LINC02552	4.89258e-05	4.62936	0.1	0	1
OR8A1	4.89258e-05	4.62936	0.1	0	1
CD27-AS1	4.89258e-05	4.62936	0.1	0	1
LAG3	4.89258e-05	4.62936	0.1	0	1
ENSG00000275703	4.89258e-05	4.62936	0.1	0	1
LINC02406	4.89258e-05	4.62936	0.1	0	1
POC1B-AS1	4.89258e-05	4.62936	0.1	0	1
HPD	4.89258e-05	4.62936	0.1	0	1
ENSG00000275389	4.89258e-05	4.62936	0.1	0	1
C14orf39	4.89258e-05	4.62936	0.1	0	1
ENSG00000259398	4.89258e-05	4.62936	0.1	0	1
LIPC	4.89258e-05	4.62936	0.1	0	1
LINC02204	4.89258e-05	4.62936	0.1	0	1
ENSG00000259407	4.89258e-05	4.62936	0.1	0	1
LINC01290	4.89258e-05	4.62936	0.1	0	1
ENSG00000259797	4.89258e-05	4.62936	0.1	0	1
ENSG00000266801	4.89258e-05	4.62936	0.1	0	1
RPH3AL	4.89258e-05	4.62936	0.1	0	1
ENSG00000265334	4.89258e-05	4.62936	0.1	0	1
ENSG00000277579	4.89258e-05	5.04439	0.1	0	1
CACNB1	4.89258e-05	4.62936	0.1	0	1
ENSG00000265477	4.89258e-05	4.62936	0.1	0	1
ZNF653	4.89258e-05	4.62936	0.1	0	1
ENSG00000283031	4.89258e-05	4.62936	0.1	0	1
BMP2	4.89258e-05	4.62936	0.1	0	1
C20orf203	4.89258e-05	4.62936	0.1	0	1
LINC02053	4.89258e-05	4.62936	0.1	0	1
LINC00504	4.89258e-05	4.62936	0.1	0	1
LINC01258	4.89258e-05	4.62936	0.1	0	1
KLB	4.89258e-05	4.62936	0.1	0	1
NAA11	4.89258e-05	4.62936	0.1	0	1
PDGFC	4.89258e-05	4.62936	0.1	0	1
LINC02477	4.89258e-05	4.62936	0.1	0	1
SMIM3	4.89258e-05	4.62936	0.1	0	1
ENSG00000251670	4.89258e-05	4.62936	0.1	0	1
C6orf52	4.89258e-05	4.62936	0.1	0	1
BAG2	4.89258e-05	4.62936	0.1	0	1
MRAP2	4.89258e-05	4.62936	0.1	0	1
ENSG00000288910	4.89258e-05	4.62936	0.1	0	1
MACC1	4.89258e-05	4.62936	0.1	0	1
ENSG00000288973	4.89258e-05	4.62936	0.1	0	1
CCDC146	4.89258e-05	4.62936	0.1	0	1
ENSG00000272918	4.89258e-05	4.62936	0.1	0	1
ENSG00000288881	4.89258e-05	4.62936	0.1	0	1
OR2A7	4.89258e-05	4.62936	0.1	0	1
TNFRSF10D	4.89258e-05	4.62936	0.1	0	1
ENSG00000249328	4.89258e-05	4.62936	0.1	0	1
LINC02878	4.89258e-05	4.62936	0.1	0	1
SLC1A1	4.89258e-05	4.62936	0.1	0	1
ENSG00000228352	4.89258e-05	4.62936	0.1	0	1
ENSG00000289472	4.89258e-05	4.62936	0.1	0	1
ENSG00000278704	4.89258e-05	4.62936	0.1	0	1
ZNF503	4.89258e-05	4.62936	0.1	0	1
SOX17	4.89258e-05	4.62936	0.1	0	1
ERVFRD-1	4.89258e-05	4.62936	0.1	0	1
MORC4	4.9029e-05	1.91886	0.4	0.079	1
AGFG2	4.95157e-05	2.822	0.25	0.03	1
CCDC125	4.95321e-05	1.74894	0.45	0.097	1
ENSG00000285407	4.97819e-05	2.87447	0.25	0.03	1
CHAF1B	4.98102e-05	2.04439	0.35	0.061	1
TRAPPC11	4.98152e-05	1.89755	0.45	0.103	1
TSC2	5.04456e-05	1.83289	0.55	0.158	1
CBWD3	5.05271e-05	1.10579	0.8	0.248	1
PANK3	5.06584e-05	1.80339	0.45	0.103	1
STRN	5.07672e-05	1.69076	0.55	0.152	1
ITGA5	5.0897e-05	2.68182	0.25	0.03	1
MAML3	5.09682e-05	2.13366	0.5	0.133	1
NAA35	5.1937e-05	1.64847	0.5	0.127	1
LUZP1	5.19971e-05	1.66107	0.6	0.176	1
MED27	5.21808e-05	1.56635	0.55	0.139	1
LRCH3	5.22993e-05	1.51715	0.6	0.17	1
SRP68	5.25515e-05	1.85997	0.4	0.079	1
PEX14	5.26261e-05	1.27886	0.65	0.182	1
RALGPS1	5.32834e-05	1.822	0.55	0.164	1
NT5C2	5.33097e-05	1.25432	0.7	0.206	1
NPFFR2	5.33425e-05	1.72247	0.5	0.127	1
UBAC2	5.34511e-05	1.17794	0.9	0.933	1
NOD1	5.3985e-05	1.91511	0.5	0.133	1
NUP93	5.39866e-05	1.30743	0.7	0.212	1
ZNF492	5.40023e-05	2.04439	0.35	0.061	1
MAP2K1	5.40598e-05	1.55254	0.55	0.145	1
SMURF1	5.52532e-05	0.958818	0.95	0.794	1
PRRC2A	5.56095e-05	1.34925	0.7	0.23	1
FIP1L1	5.57158e-05	1.28951	0.6	0.164	1
SFMBT1	5.59589e-05	2.62936	0.25	0.03	1
C6orf163	5.59589e-05	2.62936	0.25	0.03	1
URGCP	5.59936e-05	1.75489	0.4	0.079	1
PCYT1A	5.60064e-05	1.89239	0.35	0.061	1
SMS	5.6067e-05	1.75899	0.5	0.127	1
ENSG00000287055	5.65638e-05	3.62936	0.2	0.018	1
ENSG00000229839	5.66647e-05	3.72247	0.2	0.018	1
SINHCAF	5.68544e-05	0.852375	0.95	0.952	1
NRBP1	5.70928e-05	1.75489	0.35	0.061	1
TUBGCP5	5.726e-05	1.69647	0.45	0.097	1
CCDC12	5.73077e-05	1.25084	0.6	0.158	1
UBR2	5.73628e-05	1.12012	0.95	0.727	1
RAD23B	5.77078e-05	1.62936	0.55	0.145	1
ZNF670	5.78795e-05	1.64584	0.45	0.097	1
MTMR4	5.79138e-05	2.30743	0.35	0.067	1
SFSWAP	5.80532e-05	0.937479	1	0.661	1
ZCCHC17	5.82968e-05	1.79064	0.5	0.127	1
GRK3	5.94122e-05	1.64953	0.65	0.23	1
ARFGAP2	5.96114e-05	1.87447	0.45	0.103	1
TM9SF4	5.96418e-05	1.53538	0.65	0.212	1
KANSL2	6.05439e-05	1.822	0.45	0.103	1
ABCB6	6.06788e-05	2.11151	0.4	0.085	1
CEP72	6.06788e-05	2.11151	0.4	0.085	1
LCORL	6.07725e-05	1.6384	0.55	0.152	1
FRMD6	6.07817e-05	1.73954	0.5	0.127	1
DYNC2I1	6.16064e-05	1.6384	0.6	0.176	1
LAMC1	6.16615e-05	1.20789	0.9	0.988	1
NT5C3A	6.17251e-05	1.16993	0.6	0.158	1
SH3BP5L	6.17477e-05	3.36632	0.2	0.018	1
ENSG00000256006	6.17477e-05	3.36632	0.2	0.018	1
ENSG00000255471	6.17477e-05	3.36632	0.2	0.018	1
CPB2-AS1	6.17477e-05	3.36632	0.2	0.018	1
ENSG00000285822	6.17477e-05	3.36632	0.2	0.018	1
CCDC148	6.17477e-05	3.36632	0.2	0.018	1
CCDC22	6.17477e-05	3.36632	0.2	0.018	1
PHTF2	6.19552e-05	1.4199	0.65	0.206	1
WIPF3	6.28354e-05	1.70044	0.45	0.097	1
SHQ1	6.29244e-05	1.45943	0.55	0.145	1
PRR14	6.31595e-05	2.16993	0.25	0.03	1
COPS8-DT	6.31595e-05	2.16993	0.25	0.03	1
GNGT1	6.32658e-05	1.27621	0.9	0.83	1
C14orf93	6.32815e-05	2.52982	0.25	0.03	1
ZRANB2-DT	6.34256e-05	3.30743	0.2	0.018	1
ABCB9	6.34256e-05	3.30743	0.2	0.018	1
HAAO	6.34256e-05	3.30743	0.2	0.018	1
PBX2	6.34256e-05	3.30743	0.2	0.018	1
ANOS1	6.34256e-05	3.30743	0.2	0.018	1
GPR160	6.39055e-05	2.43142	0.4	0.091	1
VPS35L	6.39523e-05	1.45943	0.55	0.139	1
FAU	6.45949e-05	-1.74481	0.6	0.836	1
CYP51A1	6.46576e-05	1.65737	0.5	0.121	1
MTG1	6.51742e-05	1.27501	0.7	0.224	1
NUSAP1	6.5595e-05	1.43867	0.65	0.2	1
NT5DC1	6.60989e-05	1.64847	0.55	0.152	1
CNOT1	6.73746e-05	1.19024	0.75	0.242	1
VTA1	6.77262e-05	1.72247	0.5	0.127	1
ENSG00000266450	6.79162e-05	1.60188	0.75	0.394	1
RAB39A	6.79388e-05	1.29437	0.5	0.115	1
VPS8	6.85564e-05	1.3953	0.65	0.194	1
LINC00630	6.8893e-05	1.78136	0.4	0.085	1
ENSG00000258682	6.89491e-05	2.78136	0.2	0.018	1
GDAP1	6.89491e-05	3.04439	0.2	0.018	1
DST	6.99144e-05	1.18405	0.95	0.964	1
PTPRG	7.01249e-05	1.33342	0.9	0.873	1
CYB5R3	7.01928e-05	1.50597	0.6	0.176	1
TADA2A	7.02542e-05	1.88685	0.45	0.109	1
PPP1R12A	7.06609e-05	1.57233	0.7	0.285	1
ENSG00000267284	7.07551e-05	2.00487	0.45	0.109	1
DNTTIP1	7.10436e-05	3.04439	0.2	0.018	1
ENSG00000250421	7.29674e-05	1.90689	0.5	0.127	1
PARN	7.30483e-05	1.22239	0.9	0.861	1
TMEM63A	7.36131e-05	2.09686	0.45	0.115	1
ZNF93	7.40147e-05	1.65208	0.35	0.061	1
MRPL1	7.40627e-05	1.23704	0.6	0.164	1
PLXNA2	7.45232e-05	2.01337	0.5	0.139	1
WIPF2	7.59168e-05	1.74183	0.5	0.127	1
NLK	7.59885e-05	1.76755	0.6	0.188	1
DAPK1	7.70504e-05	-1.27521	0.75	0.976	1
FIGNL2	7.7209e-05	2.04439	0.35	0.067	1
TTC13	7.72192e-05	2.78136	0.2	0.018	1
BMP1	7.72192e-05	2.78136	0.2	0.018	1
ANKIB1	7.7455e-05	0.908128	0.9	0.885	1
DCAF8	7.74755e-05	1.11478	0.75	0.236	1
CTDSPL2	7.74758e-05	1.52655	0.6	0.176	1
CSNK1G2	7.75621e-05	1.39803	0.65	0.206	1
PRDX1	7.77627e-05	-1.34067	0.65	0.915	1
GRK5	7.87072e-05	2.36632	0.4	0.091	1
ERP44	7.96053e-05	1.54689	0.55	0.145	1
MTBP	7.97519e-05	2.04439	0.3	0.048	1
SUMF1	7.99342e-05	1.45227	0.8	0.782	1
LINC01091	8.00696e-05	1.57394	0.8	0.909	1
ZNF100	8.06761e-05	1.28696	0.65	0.194	1
INTS3	8.0799e-05	1.99709	0.45	0.109	1
XRRA1	8.10204e-05	2.39232	0.3	0.048	1
EGFR	8.13894e-05	2.61697	0.45	0.127	1
TRRAP	8.18354e-05	0.955127	0.9	0.788	1
RDX	8.24788e-05	1.56796	0.75	0.461	1
PRKD3	8.26386e-05	2.36632	0.4	0.091	1
VGLL4	8.27103e-05	1.29593	0.7	0.23	1
TRMU	8.33028e-05	1.55897	0.65	0.206	1
PIK3CA	8.33711e-05	2.04439	0.4	0.085	1
ARID1B	8.37059e-05	1.32297	0.85	0.952	1
LDLRAD3	8.37409e-05	1.43142	0.6	0.176	1
LIMA1	8.40233e-05	1.54189	0.55	0.158	1
YTHDF3	8.40642e-05	1.75899	0.5	0.133	1
SIN3A	8.44499e-05	1.73954	0.5	0.133	1
CNKSR1	8.52132e-05	2.1375	0.35	0.067	1
LINC02582	8.56806e-05	-3.84435	0.05	0.521	1
NPEPPS	8.58671e-05	1.10098	1	0.988	1
PCCB	8.60356e-05	1.66588	0.45	0.103	1
WDFY2	8.67945e-05	1.62355	0.65	0.224	1
VPS41	8.70564e-05	1.29437	0.8	0.364	1
PPIH	8.81146e-05	1.69647	0.45	0.103	1
WDR37	8.81146e-05	1.69647	0.45	0.103	1
HEATR1	8.82366e-05	1.45943	0.65	0.2	1
ODR4	8.9152e-05	1.59694	0.45	0.103	1
CLCN6	8.9184e-05	1.89755	0.45	0.109	1
ACAD9	8.96888e-05	1.96033	0.55	0.176	1
SSBP3	9.00568e-05	1.21707	0.95	0.927	1
ENSG00000249803	9.00816e-05	2.23704	0.3	0.048	1
STAG2	9.05969e-05	1.48368	0.6	0.182	1
STIM1	9.06262e-05	2.12686	0.35	0.067	1
GPX2	9.06262e-05	2.12686	0.35	0.067	1
ATXN7L3	9.06262e-05	2.12686	0.35	0.067	1
KLHDC10	9.06262e-05	2.12686	0.35	0.067	1
GEMIN5	9.06574e-05	1.91886	0.4	0.085	1
NRF1	9.08356e-05	1.41821	0.65	0.2	1
DNAJC1	9.14936e-05	1.10579	0.65	0.182	1
KIF18A	9.15979e-05	2.26679	0.3	0.048	1
ABL1	9.21786e-05	1.5366	0.75	0.358	1
ABHD2	9.22018e-05	1.96639	0.35	0.067	1
RGPD2	9.25174e-05	1.40394	0.6	0.176	1
USP37	9.34019e-05	1.30743	0.6	0.176	1
ZC3H18	9.36044e-05	1.74183	0.5	0.133	1
COPS2	9.41355e-05	2.1819	0.35	0.067	1
MSH6	9.45831e-05	1.15131	0.8	0.273	1
UBQLN1	9.46447e-05	1.38543	0.6	0.176	1
ATP6V1C1	9.63649e-05	1.45943	0.4	0.079	1
DTL	9.67027e-05	1.822	0.55	0.176	1
ST7	9.68368e-05	2.04439	0.35	0.067	1
MSH5	9.88188e-05	1.45943	0.45	0.103	1
NUP88	9.93014e-05	1.74183	0.5	0.127	1
DEAF1	9.95865e-05	1.85997	0.4	0.085	1
ZNF813	9.96642e-05	2.45943	0.3	0.048	1
SKAP2	9.96894e-05	2.23704	0.3	0.048	1
NPRL3	9.97425e-05	1.64584	0.4	0.085	1
UBE3B	0.000100092	1.80339	0.45	0.109	1
STK3	0.000100538	1.10098	0.9	0.709	1
DLEU2	0.000101025	1.72247	0.4	0.085	1
RBM41	0.000101717	1.4199	0.5	0.121	1
G3BP2	0.000101736	1.25298	0.55	0.139	1
ELMO3	0.000103426	2.15131	0.3	0.048	1
MCM3AP-AS1	0.000103426	2.15131	0.3	0.048	1
DOCK8	0.000103426	2.15131	0.3	0.048	1
AGPAT5	0.000103723	1.72247	0.45	0.109	1
ZNF544	0.000103782	1.30117	0.65	0.212	1
CLYBL	0.000104312	1.73773	0.55	0.158	1
RPS6KB1	0.000106212	1.74894	0.4	0.085	1
FANCA	0.000106373	1.06897	0.9	0.958	1
KLHDC4	0.000106824	1.6083	0.55	0.164	1
RALGAPA2	0.000106894	1.1659	0.85	0.855	1
PHC3	0.000107043	1.54689	0.55	0.164	1
KIF20B	0.000107155	2.23704	0.45	0.121	1
POLRMT	0.000107239	1.1375	0.65	0.188	1
PTPN1	0.000107442	1.62936	0.5	0.133	1
CCNH	0.000108413	2.41636	0.35	0.073	1
ZNF507	0.000109151	1.62936	0.4	0.085	1
KLHL12	0.000109866	1.87447	0.35	0.067	1
TXLNA	0.000109885	1.65208	0.35	0.067	1
SCYL1	0.000109897	1.95693	0.35	0.067	1
ECSIT	0.000109897	1.95693	0.35	0.067	1
POLB	0.000109897	1.95693	0.35	0.067	1
HMGXB3	0.000110166	1.42291	0.55	0.152	1
RAP1GAP2	0.00011092	-1.31706	0.3	0.788	1
SLF1	0.000110944	2.18641	0.45	0.115	1
NCOA4	0.000111834	1.59961	0.55	0.17	1
GSTCD	0.000111919	1.51096	0.6	0.176	1
ENSG00000266602	0.000112071	1.21115	0.85	0.855	1
COBLL1	0.000112384	2.1375	0.3	0.048	1
ENSG00000236283	0.000112896	1.61376	0.55	0.158	1
VCL	0.000113877	1.24921	0.6	0.17	1
BDP1	0.000114124	0.815953	0.9	0.879	1
STT3B	0.000114286	1.28255	0.7	0.242	1
DCPS	0.000116598	1.68182	0.3	0.048	1
ENSG00000233184	0.00011664	2.04439	0.3	0.048	1
FAM118B	0.00011664	2.04439	0.3	0.048	1
ERCC8	0.00011713	1.74483	0.45	0.109	1
MTF2	0.000117805	1.15362	0.75	0.255	1
CDC42BPB	0.000119124	1.73507	0.55	0.17	1
E2F3	0.000119286	1.48146	0.65	0.218	1
EEF1A1	0.000119416	-1.72866	0.9	0.982	1
SERINC5	0.000121487	-1.14147	0.6	0.994	1
RICTOR	0.000123131	1.62936	0.5	0.133	1
BAZ1B	0.000124103	0.845085	0.95	0.903	1
APPBP2	0.000124522	1.58496	0.35	0.067	1
CYREN	0.000126713	2.04439	0.4	0.091	1
ZFX	0.000126713	2.04439	0.4	0.091	1
GPR1-AS	0.000128113	1.7743	0.5	0.139	1
SULT1A3	0.000128637	1.52982	0.55	0.158	1
ZNF730	0.000129155	1.28696	0.65	0.206	1
PCGF3	0.000130727	1.25084	0.6	0.176	1
C7orf26	0.000131096	1.20309	0.55	0.145	1
TRMT11	0.000131367	1.41213	0.6	0.182	1
DIMT1	0.00013139	1.94486	0.3	0.048	1
C6orf136	0.00013139	1.94486	0.3	0.048	1
KAT14	0.000131745	2.15131	0.4	0.097	1
EXOSC10	0.000134776	1.49185	0.55	0.158	1
PLCG1	0.000134807	1.6083	0.5	0.133	1
SNX4	0.000135028	1.59694	0.45	0.109	1
CHODL	0.000135088	-1.27753	0.15	0.709	1
POLH	0.000135101	1.92892	0.4	0.091	1
ITGB3BP	0.000135446	1.67516	0.45	0.109	1
NR2C1	0.000135751	1.02333	0.65	0.194	1
GNB1	0.000136547	1.12501	0.75	0.242	1
RPL22	0.000136601	-1.2973	0.8	0.952	1
KANK1	0.000136746	3.1819	0.25	0.036	1
ZNF131	0.000137642	1.40285	0.65	0.224	1
ABRAXAS1	0.000137781	2.69647	0.3	0.055	1
LINC01446	0.000137985	1.26121	0.85	0.673	1
KDM5C	0.000138248	2.14393	0.4	0.097	1
RNF10	0.000138256	1.76429	0.45	0.115	1
GOLGA2	0.000138256	1.80735	0.45	0.115	1
KNOP1	0.000138649	1.28696	0.6	0.182	1
KLHL5	0.000139948	2.62936	0.3	0.055	1
SRP72	0.00014	1.59961	0.55	0.164	1
BUB1	0.00014013	1.45943	0.5	0.127	1
VPS39	0.000140765	1.90689	0.4	0.091	1
TSTD3	0.000140857	1.72247	0.35	0.067	1
SMURF2	0.000140994	1.79647	0.35	0.067	1
DLD	0.000141004	1.39232	0.5	0.127	1
PTPN14	0.000142343	1.822	0.55	0.188	1
C22orf39	0.000142971	1.39868	0.8	0.376	1
HIC2	0.000144184	0.831191	1	0.988	1
RAP1GDS1	0.000144383	1.57491	0.45	0.109	1
IGF2BP3	0.000145405	0.672835	1	0.982	1
RFC3	0.000145673	1.1964	0.7	0.224	1
ACVR1	0.000146197	1.23704	0.6	0.182	1
FASTKD3	0.000146234	2.822	0.25	0.036	1
PLEKHG3	0.000146351	2.04439	0.35	0.073	1
SNHG17	0.000146533	1.20309	0.7	0.236	1
UBE2V2	0.000147663	1.68182	0.3	0.048	1
ZNFX1	0.000148143	1.85997	0.4	0.091	1
TLE4	0.000148143	1.74894	0.4	0.091	1
CENPJ	0.000148787	1.45943	0.6	0.188	1
LENG8	0.000149043	1.40696	0.6	0.182	1
FTH1	0.000149128	-1.6194	0.7	0.921	1
DMXL2	0.000150026	1.3967	0.5	0.133	1
NCAPD3	0.000150056	1.21658	0.7	0.224	1
DBF4	0.000151312	1.35634	0.55	0.158	1
LRP2	0.000152595	1.78453	0.85	0.842	1
NGDN	0.00015294	1.80339	0.4	0.091	1
EXOC3	0.000154945	2.04439	0.35	0.073	1
HEMK1	0.000155966	1.822	0.4	0.091	1
ENSG00000253515	0.000158921	2.68182	0.25	0.036	1
LSS	0.000159164	1.58496	0.35	0.067	1
BCL7A	0.000159903	1.91886	0.4	0.091	1
EDEM1	0.000159903	1.91886	0.4	0.091	1
LDLR	0.000161289	1.55407	0.6	0.2	1
SLC25A13	0.000161513	1.16993	0.85	0.739	1
PHTF1	0.000162391	2.52982	0.25	0.036	1
ENSG00000223732	0.000162944	1.87447	0.4	0.091	1
PLEKHM2	0.000163119	1.65973	0.55	0.17	1
TMEM209	0.000164067	1.50007	0.45	0.109	1
CAMKK2	0.000164727	1.61143	0.4	0.091	1
RREB1	0.000165247	1.16993	0.85	0.879	1
CHD6	0.000166031	1.16398	0.65	0.206	1
POC1A	0.000166115	2.72247	0.25	0.036	1
TRPM4	0.000166857	1.35634	0.6	0.182	1
USP6NL	0.000167817	1.69647	0.4	0.091	1
IQCB1	0.000168422	1.20789	0.65	0.206	1
ZNF440	0.000168471	1.79064	0.45	0.115	1
RAB5C	0.000168542	1.50383	0.5	0.133	1
RRP9	0.000168755	1.58496	0.45	0.109	1
SALL4	0.000169398	1.40696	0.65	0.236	1
FTL	0.000170244	-1.84762	0.8	0.921	1
AFG1L	0.000170661	2.04439	0.4	0.097	1
MYSM1	0.00017068	1.1224	0.7	0.218	1
MROH1	0.000170707	1.45943	0.6	0.2	1
UGGT1	0.000174517	1.45943	0.65	0.242	1
FNTB	0.000175854	2.40696	0.3	0.055	1
PDGFA	0.000176672	-1.12131	0.4	0.903	1
ALG8	0.000176817	1.54689	0.5	0.139	1
PSMB7	0.000176991	0.807355	0.8	0.279	1
XRCC5	0.000177017	0.860948	0.95	0.891	1
CYP11A1	0.00017724	2.52982	0.25	0.036	1
CCDC138	0.000178867	1.58496	0.5	0.139	1
PRPF18	0.000179742	1.40054	0.35	0.067	1
RAB11FIP1	0.000179875	1.53538	0.6	0.2	1
RO60	0.000181061	2.15131	0.25	0.036	1
ASB13	0.000181061	2.39232	0.25	0.036	1
SNUPN	0.000181061	2.26679	0.25	0.036	1
UBTD2	0.000182506	1.41821	0.6	0.194	1
PHYKPL	0.000183074	2.04439	0.35	0.073	1
PIGG	0.000183228	1.52982	0.5	0.133	1
USP7	0.000183705	1.51388	0.55	0.164	1
CBL	0.000183711	1.61143	0.4	0.091	1
LMBRD1	0.000183755	1.822	0.45	0.115	1
SLC9A8	0.00018558	2.38143	0.35	0.079	1
NUDCD1	0.000186063	1.96639	0.35	0.073	1
LRRC37A	0.000186361	2.11839	0.35	0.073	1
AP2A2	0.000186366	0.841302	0.9	0.764	1
CTCF	0.00018795	1.62936	0.5	0.139	1
EGFL8	0.000187999	1.86382	0.45	0.121	1
RAB33B-AS1	0.000189106	2.3339	0.3	0.055	1
NEK7	0.000190277	1.95128	0.45	0.121	1
ABRAXAS2	0.000192646	2.40696	0.3	0.055	1
NEDD4L	0.000193662	2.28951	0.4	0.103	1
LONP2	0.000193856	1.67516	0.45	0.115	1
AFDN	0.000194922	1.29149	0.7	0.248	1
TOPBP1	0.000195557	1.45943	0.45	0.115	1
MCRS1	0.000195971	1.64584	0.4	0.091	1
PLEKHM3	0.000196034	1.90689	0.35	0.073	1
C12orf4	0.000196063	1.9855	0.4	0.097	1
CDH8	0.000196807	2.30743	0.3	0.055	1
LRRC1	0.000196807	2.30743	0.3	0.055	1
UBE3D	0.000197392	1.2104	0.7	0.255	1
SAMD4A	0.000197471	2.39232	0.25	0.036	1
RTN4IP1	0.000197986	1.79647	0.35	0.073	1
WASHC2C	0.000198454	1.86382	0.45	0.121	1
C11orf58	0.000199584	1.62936	0.45	0.115	1
CLSPN	0.000200916	1.41213	0.55	0.164	1
TUBGCP4	0.000201323	2.30743	0.25	0.036	1
ZNF85	0.000201323	2.30743	0.25	0.036	1
LIN54	0.000201323	2.30743	0.25	0.036	1
DDB1	0.00020196	1.43142	0.6	0.188	1
ZNF277	0.00020265	1.21658	0.8	0.539	1
MND1	0.000202833	1.57491	0.45	0.115	1
SNX14	0.000205871	1.53538	0.45	0.115	1
KPNA6	0.000206393	1.29437	0.45	0.109	1
CNIH3	0.000207503	2.23704	0.3	0.055	1
CPPED1	0.000207503	2.23704	0.3	0.055	1
CRTC3	0.000207876	1.66588	0.4	0.091	1
TMEM132B	0.000211529	2.30743	0.3	0.055	1
ENSG00000232995	0.000211765	1.822	0.3	0.055	1
IWS1	0.000212359	1.15131	0.75	0.267	1
AQR	0.000212745	1.30743	0.6	0.188	1
DCAF1	0.000213008	1.11366	0.6	0.176	1
TUBGCP3	0.000214694	1.89239	0.5	0.158	1
KDM6A	0.000215189	0.882506	0.9	0.733	1
ABTB2	0.000215528	2.21432	0.3	0.055	1
ANKMY2	0.000217053	1.91886	0.35	0.073	1
NCOA3	0.000217584	0.845413	0.95	0.958	1
SPPL3	0.000217686	1.36257	0.7	0.291	1
PSMD1	0.000218175	0.93397	0.9	0.703	1
PPARG	0.000218463	1.98299	0.5	0.158	1
ZNF678	0.000218472	1.76429	0.3	0.055	1
ENSG00000288715	0.000219283	1.05193	0.85	0.818	1
NHLRC2	0.000221663	2.35252	0.35	0.079	1
ZNF519	0.000222951	1.87447	0.35	0.073	1
PHLDB3	0.000222951	1.87447	0.35	0.073	1
PRKAR1B	0.000223257	1.38728	0.5	0.133	1
C5orf34	0.000223335	-1.8235	0.5	0.782	1
MACROD1	0.000223963	1.93748	0.4	0.097	1
CASC20	0.000224182	2.16993	0.25	0.036	1
EIF2S3	0.000224808	-1.30532	0.6	0.897	1
ZMIZ1	0.000224964	1.65973	0.5	0.152	1
ADAM10	0.000225767	1.4079	0.85	0.673	1
MMS19	0.000226217	1.45943	0.5	0.139	1
RFNG	0.00022664	1.54189	0.45	0.115	1
PTDSS1	0.00022866	1.29897	0.6	0.188	1
CDK11B	0.000229231	1.07973	0.9	0.515	1
NCEH1	0.000229238	1.70559	0.5	0.152	1
ATP6V1C2	0.000229812	1.65737	0.55	0.2	1
LINC00571	0.000230693	3.72247	0.2	0.024	1
ZNF708	0.000231772	1.89239	0.35	0.073	1
TTC27	0.000232274	1.26679	0.5	0.139	1
SCRIB	0.000232356	0.93477	0.65	0.2	1
CHCHD2	0.000233903	-2.62236	0.15	0.564	1
ARHGEF26	0.000234891	1.55897	0.4	0.091	1
GAR1	0.000234891	1.61143	0.4	0.091	1
GPR176	0.000235294	1.75489	0.35	0.073	1
ANAPC5	0.000239	-1.21971	0.45	0.879	1
EPG5	0.000242507	1.50834	0.4	0.091	1
CWC15	0.00024435	1.85175	0.3	0.055	1
STAM2	0.00024435	1.85175	0.3	0.055	1
LEO1	0.000244379	2.04439	0.3	0.055	1
RMI1	0.000244379	2.04439	0.3	0.055	1
LINC00106	0.000244379	2.04439	0.3	0.055	1
XIAP	0.000244406	1.92892	0.4	0.097	1
DNAJC3	0.000244583	1.65208	0.5	0.152	1
FAM157C	0.000244829	1.38904	0.7	0.327	1
IFITM3	0.000246028	-3.81979	0.05	0.479	1
NBEAL2	0.000246275	1.58496	0.45	0.115	1
TDRD3	0.000247258	1.41213	0.45	0.115	1
ZNF592	0.000247345	1.84276	0.35	0.073	1
ZZEF1	0.000247873	1.43558	0.6	0.2	1
RTN3	0.000247976	1.16175	0.6	0.188	1
TFDP1	0.000248683	1.52982	0.55	0.176	1
SNHG8	0.000249865	-2.53051	0.2	0.582	1
NCOA1	0.000249931	1.38543	0.55	0.17	1
MLH3	0.000250606	1.72247	0.35	0.073	1
IFT43	0.000250606	1.65208	0.35	0.073	1
HDAC6	0.000250729	1.79647	0.35	0.073	1
ABHD17B	0.000250914	2.1964	0.35	0.079	1
WDR1	0.000251498	1.02055	0.65	0.2	1
ZDHHC5	0.000251679	1.41213	0.45	0.109	1
EEF2	0.000251917	-1.21172	0.85	0.994	1
SIK1	0.000251975	1.87447	0.4	0.097	1
TNPO2	0.000252025	1.57808	0.75	0.406	1
CCNT2-AS1	0.000254201	3.30743	0.2	0.024	1
FAM217B	0.000254201	3.30743	0.2	0.024	1
GCLC	0.000254414	1.41636	0.45	0.109	1
LINC02245	0.000256364	2.1819	0.35	0.079	1
BACH1	0.000256734	1.86382	0.4	0.097	1
AARS2	0.000258813	-2.09311	0.2	0.624	1
BTBD10	0.000259415	2.2559	0.35	0.079	1
HNRNPC	0.000260035	0.676007	0.95	0.885	1
UQCC1	0.000260485	1.05889	0.75	0.273	1
NUP54	0.000261512	1.48981	0.55	0.17	1
RBM6	0.000262248	0.868237	1	0.952	1
ELP3	0.000262282	1.61143	0.4	0.091	1
COX4I1	0.00026305	-1.97427	0.35	0.673	1
KCMF1	0.000263089	1.02333	0.65	0.2	1
TMEM150C	0.000264005	1.974	0.3	0.055	1
POLE	0.000265926	0.98211	0.9	0.836	1
DCAKD	0.0002663	1.40394	0.6	0.182	1
EDEM2	0.000267919	1.61555	0.45	0.121	1
PPP3CC	0.000267929	2.1819	0.35	0.079	1
TRAK1	0.000268251	1.47961	0.6	0.2	1
BRD2	0.000268288	1.1375	0.7	0.255	1
ALS2	0.000268767	2.22127	0.35	0.079	1
TTC19	0.000268921	1.20486	0.65	0.206	1
DDX56	0.000269147	1.08746	0.6	0.182	1
OTULIN	0.00027296	1.85175	0.3	0.055	1
ZFYVE1	0.000273041	1.94486	0.3	0.055	1
CMTR2	0.000273041	1.94486	0.3	0.055	1
BEND3	0.000273041	1.94486	0.3	0.055	1
PLCG2	0.000273683	1.27886	0.4	0.091	1
ITGAM	0.000273832	3.26679	0.2	0.024	1
MTR	0.000275133	1.37197	0.55	0.164	1
ZXDC	0.000275167	1.54189	0.45	0.115	1
PUM2	0.000276734	1.07087	0.85	0.8	1
OPHN1	0.000277147	1.72247	0.35	0.073	1
STX18	0.000278291	1.78136	0.4	0.097	1
MAP2K2	0.000279462	1.54963	0.45	0.115	1
C10orf88	0.000281107	3.04439	0.2	0.024	1
PLEKHF1	0.000281107	3.04439	0.2	0.024	1
ENSG00000235978	0.000281107	3.04439	0.2	0.024	1
DLEC1	0.000281107	3.04439	0.2	0.024	1
NUDT12	0.000281107	3.04439	0.2	0.024	1
CRTC1	0.000281115	1.822	0.4	0.097	1
ZDHHC13	0.000281628	1.72247	0.35	0.073	1
MED6	0.000281628	1.72247	0.35	0.073	1
ARHGEF1	0.000281745	2.04439	0.35	0.079	1
KMT2E	0.000282853	0.931331	0.95	0.812	1
NUTM2B-AS1	0.000283407	1.50834	0.55	0.176	1
FGFR3	0.00028599	-1.44992	0.55	0.812	1
AHI1	0.000286351	1.87447	0.45	0.127	1
ARAP1	0.000287663	1.45943	0.5	0.139	1
PPP6R3	0.000288055	0.6779	0.95	0.915	1
RASGEF1B	0.000289222	1.95693	0.3	0.055	1
HEATR5A	0.000290984	1.50007	0.45	0.115	1
SDAD1	0.000291284	1.37197	0.55	0.164	1
GFM2	0.000291679	1.77138	0.4	0.097	1
SMAD2	0.000292853	1.55897	0.55	0.182	1
UPP1	0.000292899	-1.17671	0.65	0.933	1
LGMN	0.000295966	1.55897	0.4	0.091	1
SYNJ2	0.000299664	2.00487	0.45	0.133	1
RCL1	0.00030015	2.04439	0.35	0.079	1
TEC	0.00030094	-1.62398	0.25	0.685	1
RUFY3	0.000302118	1.00487	0.75	0.267	1
ANP32B	0.000302935	1.39803	0.6	0.206	1
DDB2	0.000303875	1.70336	0.45	0.121	1
MAP3K1	0.000304734	1.85175	0.3	0.055	1
PDCD11	0.000308533	0.595493	1	0.861	1
E2F7	0.000308811	2.78136	0.2	0.024	1
GET1	0.000308811	2.78136	0.2	0.024	1
ESS2	0.000308811	2.55897	0.2	0.024	1
ZNF185	0.000308811	2.78136	0.2	0.024	1
CEP112	0.000310244	2.22127	0.35	0.079	1
KIF9	0.000310979	2.54189	0.3	0.061	1
SGPP1	0.000311332	1.4942	0.5	0.139	1
RABGAP1L	0.000312039	0.974005	0.9	0.879	1
PIAS1	0.000312122	1.20982	0.85	0.794	1
PIK3C2A	0.000312659	1.04439	0.85	0.679	1
DOCK4	0.000314284	1.26149	0.9	0.855	1
TBCEL	0.00031597	1.65208	0.35	0.073	1
GPS2	0.000319597	1.41636	0.45	0.115	1
IKBKB	0.000319597	1.37454	0.45	0.115	1
GNL3L	0.000320413	1.26679	0.65	0.23	1
RCC1	0.000320847	1.52982	0.45	0.121	1
ZYG11A	0.000324333	-0.987084	0.45	0.873	1
SLC45A4	0.000326087	1.45943	0.55	0.176	1
ING5	0.000326831	1.35634	0.4	0.091	1
SMG7	0.000329396	1.43296	0.55	0.176	1
CHD8	0.000330346	1.33168	0.55	0.164	1
ST6GALNAC1	0.000331991	4.04439	0.15	0.012	1
ENSG00000232693	0.000331991	3.78136	0.15	0.012	1
ENSG00000286458	0.000331991	4.62936	0.15	0.012	1
CCM2	0.000332256	0.627159	0.9	0.855	1
C16orf74	0.000335216	1.85997	0.35	0.079	1
GYS1	0.000336006	1.35252	0.5	0.139	1
CENPL	0.00034044	2.55897	0.2	0.024	1
KCNK2	0.00034044	2.55897	0.2	0.024	1
ACBD5	0.00034044	2.55897	0.2	0.024	1
LGALS9	0.00034044	2.1964	0.2	0.024	1
IL1RAPL2	0.00034044	2.55897	0.2	0.024	1
BCORL1	0.00034044	2.55897	0.2	0.024	1
EIF2B3	0.000342262	1.04439	0.6	0.182	1
WASHC2A	0.000342926	1.72247	0.4	0.097	1
ENSG00000280433	0.000342959	2.85175	0.25	0.042	1
TAF1B	0.00034518	1.19024	0.5	0.139	1
MBNL1	0.000345187	1.68684	0.45	0.127	1
WWOX	0.000350336	1.11925	0.9	0.964	1
SARNP	0.000351169	1.26679	0.55	0.164	1
ENSG00000228933	0.000352784	3.62936	0.15	0.012	1
LINC01128	0.0003529	3.45943	0.15	0.012	1
CYB5RL	0.0003529	3.45943	0.15	0.012	1
RGS16	0.0003529	3.45943	0.15	0.012	1
SYNPO2L-AS1	0.0003529	3.45943	0.15	0.012	1
SEMA4G	0.0003529	3.45943	0.15	0.012	1
ETFRF1	0.0003529	3.45943	0.15	0.012	1
ENSG00000278600	0.0003529	3.45943	0.15	0.012	1
ASGR2	0.0003529	3.45943	0.15	0.012	1
KCNAB3	0.0003529	3.45943	0.15	0.012	1
ZNF175	0.0003529	3.45943	0.15	0.012	1
ZNF2	0.0003529	3.45943	0.15	0.012	1
LINC00342	0.0003529	3.45943	0.15	0.012	1
APCDD1L-DT	0.0003529	3.45943	0.15	0.012	1
EVA1C	0.0003529	3.45943	0.15	0.012	1
SLC35E4	0.0003529	3.45943	0.15	0.012	1
CACNA1D	0.0003529	3.45943	0.15	0.012	1
ZNF518B	0.0003529	3.45943	0.15	0.012	1
FST	0.0003529	3.45943	0.15	0.012	1
F2R	0.0003529	3.45943	0.15	0.012	1
EBAG9	0.0003529	3.45943	0.15	0.012	1
PLGRKT	0.0003529	3.45943	0.15	0.012	1
CARNMT1	0.000352981	1.66588	0.4	0.097	1
PICALM	0.000357171	1.27388	0.55	0.17	1
GREB1L	0.000358389	1.58496	0.85	0.842	1
ENSG00000274276	0.0003585	1.59694	0.55	0.194	1
MARCHF5	0.000358651	1.45943	0.45	0.115	1
SLC41A1	0.000363542	3.36632	0.15	0.012	1
ENSG00000260773	0.000363542	3.36632	0.15	0.012	1
GLB1L3	0.000365695	2.72247	0.25	0.042	1
NRXN3	0.000367286	-0.942017	0.5	0.945	1
TNFRSF10B	0.000374485	1.3505	0.6	0.188	1
ENSG00000287008	0.000374606	3.04439	0.15	0.012	1
NUP58	0.000374902	1.45943	0.5	0.145	1
PGF	0.000374957	2.36632	0.2	0.024	1
GPALPP1	0.000376637	1.79647	0.35	0.079	1
ARID1A	0.000382191	0.77354	1	0.824	1
SPAG9	0.000385055	1.25712	0.75	0.382	1
PPFIA4	0.000385796	2.72247	0.15	0.012	1
LINC02750	0.000385796	2.72247	0.15	0.012	1
MNS1	0.000385796	3.04439	0.15	0.012	1
DET1	0.000385796	3.04439	0.15	0.012	1
RBM48	0.000385796	3.04439	0.15	0.012	1
DHX57	0.00038976	1.52083	0.5	0.158	1
PHKA2	0.000391021	1.822	0.35	0.079	1
TUBG2	0.000393035	1.90689	0.35	0.079	1
CSNK2A2	0.00039448	1.57046	0.4	0.097	1
TEX2	0.00039448	1.57046	0.4	0.097	1
CLCN5	0.000398182	1.56635	0.45	0.127	1
PITPNB	0.00040026	1.18457	0.75	0.327	1
PRPF40A	0.000401538	0.741408	0.95	0.848	1
ESYT1	0.000404057	1.87447	0.4	0.103	1
ATP11C	0.00040667	1.15238	0.9	0.715	1
EHMT1	0.000407693	0.876864	0.85	0.958	1
AGAP4	0.000408899	1.36632	0.45	0.115	1
ENSG00000276850	0.000410155	2.21432	0.3	0.061	1
TPT1-AS1	0.000410234	1.80339	0.4	0.103	1
AATF	0.000410234	1.80339	0.4	0.103	1
HUWE1	0.000410931	0.946783	0.9	0.976	1
BRMS1L	0.000411911	2.62936	0.25	0.042	1
FSBP	0.000414418	2.21842	0.45	0.133	1
FAM185A	0.000415519	1.65208	0.45	0.127	1
MECP2	0.000416097	2.21432	0.3	0.061	1
KCTD13	0.000419108	2.52982	0.25	0.042	1
PLEKHM1	0.000419108	2.52982	0.25	0.042	1
PJA2	0.000419108	2.52982	0.25	0.042	1
HGS	0.000419808	1.49185	0.5	0.145	1
ENSG00000287249	0.000422085	2.72247	0.15	0.012	1
RBM47	0.000423342	0.846455	0.9	0.994	1
AHCTF1	0.000423815	1.06577	0.65	0.212	1
ZNF133	0.000424065	2.12686	0.3	0.061	1
RSRC1	0.000428933	1.14456	0.8	0.624	1
MPP7	0.000430254	1.822	0.35	0.079	1
UBL3	0.000431352	1.54189	0.45	0.121	1
ELAVL1	0.000434832	1.38543	0.55	0.182	1
CDC42SE2	0.000436736	1.45943	0.45	0.121	1
SENP1	0.000438068	2.1375	0.3	0.061	1
GOLGA3	0.000439133	1.34395	0.5	0.145	1
LDHB	0.000441552	-1.3443	0.6	0.861	1
TRIP10	0.000442008	1.14627	0.5	0.139	1
CREB1	0.000443695	1.23704	0.5	0.139	1
KIF14	0.000444663	1.41636	0.45	0.121	1
CCNK	0.000444663	1.45943	0.45	0.121	1
CYB5R4	0.000444934	2.45943	0.25	0.042	1
ENSG00000279668	0.000445393	2.51388	0.25	0.042	1
BASP1-AS1	0.000446378	2.04439	0.3	0.061	1
OSBPL10	0.000451306	1.03004	0.75	0.273	1
LINC01357	0.000454904	2.12686	0.3	0.061	1
GGNBP2	0.000456428	1.32819	0.6	0.212	1
METTL8	0.000456852	1.30023	0.6	0.2	1
HLTF	0.000457069	1.41213	0.4	0.097	1
PUDP	0.0004576	1.14257	0.85	0.812	1
TRPM7	0.000457704	0.767554	0.9	0.903	1
ARL8B	0.000458252	1.61555	0.45	0.127	1
RNF125	0.000458276	1.3953	0.6	0.206	1
SRSF7	0.000460416	-1.16691	0.6	0.964	1
ZNF761	0.000469031	1.50007	0.45	0.127	1
ARFGEF2	0.000469724	1.15805	0.8	0.533	1
EPC2	0.000470275	1.72247	0.35	0.079	1
ARPC1B	0.000471332	-1.14647	0.55	0.927	1
RANBP17	0.000471785	1.16993	0.75	0.721	1
TRAPPC9	0.000472089	0.722466	0.9	0.909	1
GATAD2A	0.000477956	0.845323	0.9	0.861	1
ITPK1	0.000478558	1.80735	0.4	0.109	1
SNIP1	0.000479604	2.30743	0.25	0.042	1
OBI1	0.000479604	2.30743	0.25	0.042	1
TMEM199	0.000479604	2.30743	0.25	0.042	1
CCKBR	0.000479669	1.72247	0.35	0.079	1
RUVBL2	0.000480082	1.17932	0.55	0.164	1
WDR72	0.000480119	1.36632	0.35	0.079	1
ADD1	0.00048314	1.09954	0.65	0.224	1
MSMO1	0.000483716	0.974005	0.55	0.158	1
SPG11	0.00048505	1.59373	0.45	0.127	1
KATNBL1	0.000485747	1.40054	0.5	0.158	1
ENSG00000269825	0.000485891	2.04439	0.3	0.061	1
PHF6	0.000485891	2.04439	0.3	0.061	1
NFX1	0.00048593	1.16993	0.65	0.236	1
EIF3L	0.000486937	1.72247	0.4	0.103	1
MAP2K4	0.000491412	1.34395	0.55	0.17	1
RRM2	0.000492089	0.88789	0.75	0.267	1
CEP170	0.000497786	1.99709	0.4	0.109	1
MSANTD2	0.00050167	1.66588	0.35	0.079	1
RECQL	0.000502514	1.79647	0.3	0.061	1
SYNRG	0.000505436	1.40394	0.55	0.176	1
INTS4	0.000506114	1.4942	0.5	0.152	1
TSPAN9	0.000506844	1.09192	0.9	0.794	1
AP3S2	0.00050751	1.58496	0.5	0.158	1
CSNK1D	0.00050963	1.04439	0.5	0.139	1
POC1B	0.000510152	2.26679	0.25	0.042	1
SLC36A1	0.000510169	2.34395	0.25	0.042	1
ENSG00000274023	0.000510763	1.12879	0.85	0.679	1
SNHG25	0.000513949	-2.28473	0.35	0.618	1
ZNF138	0.000519183	1.1964	0.45	0.115	1
ENSG00000286753	0.000519917	2.15131	0.25	0.042	1
TPP2	0.000520215	1.34395	0.55	0.188	1
CEP135	0.000520403	1.822	0.3	0.061	1
RPA1	0.000522211	1.62936	0.4	0.103	1
MRTFA	0.00052482	1.38835	0.75	0.442	1
MDC1	0.000525631	1.61143	0.4	0.103	1
ENSG00000259692	0.000527002	0.772685	0.95	0.958	1
MAPK12	0.000527274	1.59694	0.4	0.103	1
SAP30L-AS1	0.000529058	1.92892	0.25	0.042	1
SCAF1	0.000529076	2.16993	0.25	0.042	1
UBE2O	0.000529592	1.37454	0.6	0.212	1
BNC2	0.000531849	-1.59946	0.25	0.667	1
VPS13D	0.000534865	0.954196	0.9	0.612	1
SCRN1	0.000538471	1.29716	0.5	0.145	1
SNRNP200	0.000539057	0.805607	0.8	0.285	1
SULF2	0.000540102	1.35408	0.6	0.212	1
ABHD6	0.000540805	2.04439	0.25	0.042	1
HMOX1	0.000541706	1.62936	0.35	0.079	1
CHERP	0.000542139	1.02647	0.65	0.212	1
DENND5A	0.000542539	0.79478	0.9	0.812	1
TTF2	0.000545663	1.1964	0.75	0.285	1
PIP5K1A	0.000546828	1.32558	0.65	0.236	1
ENSG00000230010	0.000550139	2.42291	0.3	0.067	1
DPPA5	0.000550445	-2.95561	0.05	0.467	1
ARHGAP32	0.000555683	1.41052	0.75	0.764	1
MNAT1	0.00055671	1.314	0.55	0.182	1
PDCD6IP	0.000559059	1.15687	0.65	0.236	1
STIL	0.000567527	1.14393	0.55	0.17	1
DMTF1	0.00056822	1.54189	0.5	0.158	1
PRDM10	0.000570067	1.9855	0.35	0.085	1
ZNF326	0.000570558	0.938599	0.7	0.248	1
THSD4	0.000571458	1.30743	0.45	0.121	1
TOP1	0.000572878	1.43142	0.75	0.448	1
ENSG00000230732	0.000574325	1.52982	0.3	0.061	1
ENSG00000240291	0.000574383	1.85175	0.3	0.061	1
HMGCS1	0.000574716	1.31741	0.7	0.273	1
ZBTB7A	0.000575669	1.06457	0.6	0.194	1
GIPC2	0.000578328	1.20789	0.55	0.17	1
CEP85	0.000580547	1.2559	0.5	0.145	1
CCDC93	0.0005812	1.23704	0.5	0.152	1
AK4	0.000581377	1.3245	0.55	0.182	1
PTPN4	0.000581425	1.04439	0.65	0.23	1
SPOP	0.000583007	1.822	0.25	0.042	1
NHEJ1	0.000583007	1.92892	0.25	0.042	1
GDPD1	0.000583084	2.04439	0.25	0.042	1
ZNF845	0.000583084	2.04439	0.25	0.042	1
SMYD3	0.000589355	0.932621	0.95	0.976	1
PPARGC1B	0.00058963	0.997088	0.55	0.17	1
TBCK	0.000590346	1.36923	0.65	0.255	1
AGO3	0.000593001	1.14393	0.55	0.17	1
ASCC3	0.000595597	0.946547	0.9	0.891	1
DHFR	0.000595604	-1.03669	0.6	0.976	1
MED26	0.000596005	1.87447	0.3	0.061	1
ZFP64	0.00059671	1.51388	0.5	0.158	1
IGF2BP2	0.000601952	0.580447	1	0.952	1
ACACA	0.000602008	0.908617	1	0.982	1
ABL2	0.000603443	1.08092	0.65	0.224	1
SHCBP1	0.0006052	1.72247	0.3	0.061	1
DNMT3B	0.000607398	0.907975	0.9	0.988	1
TULP4	0.000619592	1.11151	0.65	0.236	1
ABCF2	0.000621407	1.29437	0.45	0.127	1
TMEM245	0.000622067	1.44032	0.55	0.2	1
WDR12	0.000623095	1.48981	0.5	0.158	1
DEPTOR	0.000623151	1.86606	0.45	0.139	1
ETFA	0.000624244	1.60382	0.45	0.127	1
CRY1	0.000625513	1.89239	0.3	0.061	1
CTNNAL1	0.000629104	1.37454	0.45	0.121	1
EIF1AX	0.000634328	1.08092	0.65	0.218	1
PHC2	0.000635549	1.68182	0.3	0.061	1
FAM104A	0.000635549	1.60382	0.3	0.061	1
CFAP20DC	0.000635867	1.76429	0.3	0.061	1
FYN	0.000641802	1.72247	0.25	0.042	1
SGSH	0.000642011	1.92892	0.25	0.042	1
ARMH3	0.000642168	0.898717	0.9	0.776	1
PCNX4	0.000643211	1.59694	0.4	0.103	1
WASF2	0.000644565	1.30023	0.55	0.188	1
ANKLE2	0.000648442	1.02647	0.65	0.23	1
TRMT6	0.000649758	1.40054	0.35	0.079	1
CCNC	0.000656982	1.50383	0.4	0.103	1
CEP83	0.000657608	1.2718	0.45	0.127	1
FNDC3A	0.000660602	1.12823	0.75	0.327	1
RAB3IP	0.000666102	1.41213	0.4	0.103	1
JADE3	0.000666733	2.10579	0.35	0.091	1
FARS2	0.000669762	1.09119	0.85	0.745	1
ACTR3	0.000673438	2.11151	0.35	0.091	1
EEF1B2	0.000674833	-2.27753	0.35	0.606	1
BMS1	0.000675492	1.36632	0.5	0.158	1
WARS2-AS1	0.000678241	1.822	0.35	0.085	1
ENSG00000276997	0.000681342	1.84276	0.35	0.085	1
FNIP1	0.000689854	1.08746	0.55	0.182	1
TTC37	0.000690533	1.60382	0.45	0.139	1
SLC30A9	0.000691544	2.04439	0.4	0.121	1
FANCC	0.00069427	1.00257	0.6	0.188	1
EDRF1	0.000697603	1.2559	0.45	0.127	1
ASCC2	0.000697862	1.5644	0.5	0.17	1
LYN	0.000697922	0.958323	0.95	0.861	1
POLR2A	0.00069913	1.45943	0.55	0.194	1
POLDIP3	0.000701078	1.16175	0.55	0.164	1
PWP2	0.000701852	1.49691	0.45	0.133	1
CDADC1	0.000706269	1.822	0.25	0.042	1
L1TD1	0.000711348	-1.14231	0.5	0.891	1
QRSL1	0.000711375	2.21432	0.3	0.067	1
PHB2	0.000712669	-1	0.8	0.97	1
ANKRD13C	0.000714177	1.16993	0.55	0.17	1
AKAP8L	0.000715204	1.41636	0.4	0.103	1
DEPDC5	0.000715259	2.09686	0.35	0.091	1
KIAA1109	0.000716341	1.2718	0.4	0.103	1
UBTF	0.00071688	1.23704	0.5	0.145	1
ATP9B	0.000726488	0.912688	0.85	0.63	1
NBDY	0.000728377	1.72247	0.3	0.061	1
EIF4A2	0.000736228	-1.32906	0.75	0.945	1
ENSG00000260971	0.000738007	2.1819	0.3	0.067	1
EIF3CL	0.000748064	1.3484	0.65	0.242	1
ENSG00000261140	0.000748154	1.72247	0.35	0.085	1
GAS5	0.000752116	-0.996874	0.9	1	1
COPG2	0.000760537	1.87447	0.4	0.121	1
ARMC8	0.000763528	1.10098	0.5	0.152	1
SMG5	0.000764075	1.00487	0.6	0.206	1
DOCK9	0.000768299	1.17186	0.85	0.855	1
CBWD6	0.000771134	1.1375	0.65	0.23	1
TELO2	0.000772024	1.12686	0.6	0.2	1
NDUFA4	0.00077542	-2.21299	0.25	0.582	1
LINC00174	0.000780101	1.26679	0.6	0.218	1
C11orf54	0.00078051	1.95693	0.3	0.067	1
EMILIN2	0.000782172	1.45943	0.45	0.133	1
ZNF682	0.000782172	1.45943	0.45	0.133	1
ABHD5	0.000783958	2.1964	0.3	0.067	1
PIK3R3	0.000784156	2.12686	0.3	0.067	1
UBE2G1	0.000786661	0.993768	0.85	0.897	1
DNAAF5	0.000791534	1.15687	0.65	0.236	1
TGFBR2	0.000797181	2.75489	0.25	0.048	1
LRRFIP1	0.000806901	1.22336	0.85	0.885	1
BRAT1	0.000807999	1.06711	0.55	0.182	1
CHAF1A	0.000808776	1.52083	0.45	0.133	1
EAPP	0.000808925	1.96639	0.3	0.067	1
GAREM1	0.000809323	1.45943	0.5	0.164	1
SLC43A1	0.000820452	3.04439	0.2	0.03	1
GOLM2	0.000823908	1.70559	0.45	0.139	1
GPRC5D-AS1	0.000824329	1.1375	0.5	0.152	1
TMED10	0.000827862	0.93587	0.6	0.2	1
HMG20B	0.000829839	1.52083	0.35	0.085	1
STRIP1	0.000830151	1.65208	0.35	0.085	1
NDUFV2	0.000831868	1.29716	0.5	0.152	1
PACC1	0.000834445	1.69076	0.35	0.085	1
MRPS31	0.000834445	1.69076	0.35	0.085	1
CHM	0.000834445	1.69076	0.35	0.085	1
ATR	0.000837919	0.980264	0.5	0.145	1
NAA50	0.000838973	1.3245	0.55	0.182	1
MSI2	0.000840362	1.01582	0.9	0.824	1
RTCA	0.000841625	1.57046	0.4	0.109	1
ZFP90	0.000846804	2.04439	0.3	0.067	1
LINC02864	0.000847589	1.76429	0.4	0.115	1
SRM	0.000847739	-1.14449	0.55	0.879	1
SDHD	0.000849072	2.11839	0.3	0.067	1
PFN1	0.000851041	-2.11211	0.25	0.588	1
LIN52	0.000851851	1.48981	0.5	0.158	1
CYFIP1	0.00085247	1.49185	0.5	0.164	1
B4GALT5	0.000856343	1.57625	0.55	0.212	1
FTO	0.000859009	1.36979	0.6	0.218	1
ENSG00000259536	0.000860158	1.87447	0.3	0.067	1
ERF	0.000860158	1.95693	0.3	0.067	1
LINC01572	0.000867785	1.08859	0.85	0.842	1
AEBP2	0.000868136	0.645583	1	0.988	1
DHRS7B	0.000872773	1.55897	0.45	0.139	1
FAM83B	0.000873663	1.60382	0.45	0.139	1
WWTR1	0.000875331	1.57727	0.45	0.139	1
YTHDC1	0.00087809	-1.04307	0.4	0.867	1
CLINT1	0.000878264	1.02203	0.6	0.2	1
TUSC3	0.000878408	1.2718	0.6	0.218	1
ALMS1	0.000891878	1.98026	0.3	0.067	1
MAP7D3	0.000894533	2.822	0.2	0.03	1
TCF12	0.000896571	1.14042	0.85	0.909	1
TMEM242	0.00090753	1.30743	0.4	0.103	1
TMSB4X	0.000907725	-3.32193	0.05	0.43	1
ESPL1	0.000908051	1.36632	0.4	0.103	1
GTPBP6	0.000908689	1.16993	0.4	0.103	1
AXIN1	0.000909603	1.54189	0.45	0.139	1
NDUFAF5	0.000913115	1.94486	0.3	0.067	1
ATP6V0C	0.000914239	-3.47131	0.05	0.43	1
BTG1-DT	0.000915809	2.78136	0.2	0.03	1
FTX	0.000916431	0.658465	1	0.988	1
MIR4307HG	0.00091743	1.55897	0.45	0.139	1
EPB41L5	0.000919027	1.04439	0.7	0.267	1
ZNF551	0.000920129	1.58496	0.35	0.085	1
OSBPL11	0.000920129	1.58496	0.35	0.085	1
TGIF1	0.000930023	1.20789	0.5	0.152	1
PPP2R3C	0.000934075	2.85175	0.2	0.03	1
BTBD1	0.000934133	1.74483	0.4	0.115	1
WDR43	0.000935617	0.689551	0.95	0.867	1
NLN	0.000939281	1.29232	0.55	0.188	1
VPS35	0.000951083	1.35408	0.6	0.23	1
LBR	0.000952035	1.4942	0.45	0.133	1
FRK	0.000952508	2.39232	0.25	0.048	1
NFXL1	0.000954368	1.27501	0.6	0.224	1
SATB2	0.000954523	2.72247	0.2	0.03	1
ZNF638	0.000954754	0.742162	0.9	0.909	1
CBWD2	0.000958094	1.0902	0.65	0.224	1
PRKCA	0.000961097	1.3245	0.5	0.158	1
DLG5	0.000962284	1.08597	0.85	0.715	1
CDC27	0.000963959	1.45943	0.45	0.139	1
ZFP14	0.000974484	2.62936	0.2	0.03	1
DMC1	0.000974484	2.62936	0.2	0.03	1
COX7B2	0.000974484	2.62936	0.2	0.03	1
ANKRD36C	0.000975241	1.85997	0.35	0.091	1
ATP2B1	0.000983758	1.24184	0.8	0.521	1
ADGRL3	0.000983758	2.80735	0.35	0.103	1
SMARCC1	0.000985852	0.742095	0.95	0.976	1
PPP3R1	0.000987466	1.66588	0.5	0.176	1
UBAP1L	0.000993325	2.55897	0.2	0.03	1
RGMA	0.000995707	2.68182	0.2	0.03	1
ACOX1	0.00100175	1.52502	0.45	0.139	1
PTPN3	0.00100397	1.87447	0.35	0.091	1
NCAPH	0.00100551	1.76429	0.3	0.067	1
CHN2	0.00100563	1.83794	0.4	0.121	1
DENND6A	0.00100981	1.21432	0.4	0.103	1
FBRS	0.00101058	1.822	0.3	0.067	1
SLC35F5	0.0010133	1.30743	0.4	0.103	1
MIR302CHG	0.00101388	-1.78716	0.55	0.727	1
DDX42	0.00102061	0.963474	0.55	0.176	1
LINC01515	0.00102519	1.79647	0.25	0.048	1
TRPC1	0.00102519	2.1375	0.25	0.048	1
B3GNT2	0.0010264	1.61813	0.45	0.145	1
FUT8	0.00103246	0.978806	0.85	0.976	1
WDR89	0.00103306	1.64584	0.35	0.091	1
CCDC85C	0.00103585	2.10098	0.35	0.097	1
COMT	0.00104135	1.72247	0.3	0.067	1
PAPSS1	0.0010422	2.26679	0.25	0.048	1
PTCD2	0.0010422	2.26679	0.25	0.048	1
ANKS3	0.00104969	1.45943	0.4	0.109	1
NDUFAF2	0.00104969	1.41636	0.4	0.109	1
LINC02428	0.0010581	1.72247	0.3	0.067	1
MXI1	0.00106075	2.45943	0.2	0.03	1
C12orf60	0.00106075	2.45943	0.2	0.03	1
KMT2C	0.00106141	0.615759	1	0.976	1
PIGT	0.00106222	1.32193	0.4	0.109	1
BORCS5	0.00106787	1.07477	0.5	0.152	1
PLXND1	0.00106813	1.31168	0.65	0.267	1
CASP8AP2	0.00106991	1.06864	0.55	0.182	1
KNSTRN	0.00108169	2.36632	0.2	0.03	1
OSTF1	0.00108169	2.36632	0.2	0.03	1
CSKMT	0.00108219	-2.43134	0.2	0.539	1
ZNF107	0.00108224	2.23704	0.25	0.048	1
KAT6B	0.00108954	1.58496	0.5	0.182	1
ATF2	0.00109205	1.89239	0.3	0.067	1
PSMD6-AS2	0.00109582	2.16993	0.25	0.048	1
NTAQ1	0.00109582	2.16993	0.25	0.048	1
PPP2CB	0.00109885	1.23704	0.5	0.152	1
RPS26	0.00110078	-1.42593	0.6	0.794	1
POLA1	0.00110165	0.800771	0.95	0.879	1
MT-ATP6	0.00110258	-0.795799	0.95	1	1
ENSG00000288830	0.0011061	2.04439	0.2	0.03	1
TAF12	0.00110635	1.76429	0.3	0.067	1
FGGY	0.00110635	1.76429	0.3	0.067	1
PHLPP2	0.00110635	1.76429	0.3	0.067	1
TK1	0.00110635	1.76429	0.3	0.067	1
ANXA4	0.00110635	1.76429	0.3	0.067	1
CCNT2	0.00110702	1.23704	0.55	0.188	1
PLLP	0.00110986	1.75489	0.3	0.067	1
GRHL1	0.00111312	1.38143	0.5	0.176	1
GPR107	0.0011205	1.23704	0.5	0.164	1
XPOT	0.00112092	1.28696	0.6	0.212	1
ANLN	0.0011223	1.52982	0.45	0.139	1
HBS1L	0.00112331	1.78136	0.35	0.091	1
COG7	0.00112448	1.15987	0.45	0.139	1
LRRC37A3	0.00113733	1.07241	0.45	0.127	1
P4HA1	0.00113742	1.54189	0.5	0.176	1
MTFR1	0.00113767	1.16993	0.45	0.127	1
TBC1D3D	0.00113935	2.15131	0.25	0.048	1
STS	0.00114836	1.12488	0.95	0.97	1
DCTN4	0.00116313	1.32193	0.4	0.109	1
LUC7L3	0.00116565	-1.17339	0.7	0.982	1
EPS15L1	0.00117079	1.60382	0.4	0.115	1
LRP8	0.00117354	1.25298	0.45	0.133	1
SDHAF2	0.00117694	2.1964	0.2	0.03	1
SH3YL1	0.00117694	2.1964	0.2	0.03	1
ENSG00000232006	0.00117694	2.1964	0.2	0.03	1
TAF1	0.00118067	0.788893	0.9	0.794	1
CDK8	0.00118311	1.78136	0.45	0.145	1
ANKFY1	0.00118474	1.15687	0.6	0.218	1
TRAF7	0.0011855	1.35252	0.5	0.164	1
EVI5	0.00119018	1.1224	0.8	0.612	1
MACROH2A2	0.00119821	2.04439	0.25	0.048	1
HCCS-DT	0.00120439	1.67516	0.35	0.091	1
ZNF736	0.00120605	1.20789	0.65	0.236	1
MRPS9	0.00121293	1.84645	0.4	0.121	1
TRIM44	0.00121549	1.60382	0.3	0.067	1
E2F6	0.00121549	1.60382	0.3	0.067	1
UBA5	0.00121575	1.32819	0.3	0.067	1
TAF5L	0.00121601	1.68182	0.3	0.067	1
GMPPA	0.00121601	1.68182	0.3	0.067	1
RASAL2	0.00122185	1.04439	0.65	0.236	1
SOCS5	0.00122252	2.1375	0.25	0.048	1
PACSIN2	0.00122267	0.911944	0.95	0.721	1
TMBIM6	0.00122653	-1.62803	0.35	0.679	1
CDK17	0.00123853	1.72247	0.3	0.067	1
CHSY1	0.00123915	2.0933	0.35	0.097	1
ERG28	0.0012425	1.28951	0.35	0.085	1
GOSR2	0.0012425	1.34395	0.35	0.085	1
STX5	0.00124453	2.04439	0.25	0.048	1
ZNF253	0.00124453	2.04439	0.25	0.048	1
POT1	0.00124513	1.40054	0.35	0.085	1
PLEKHA7	0.00124799	-0.972121	0.7	0.97	1
C11orf49	0.0012483	1.36257	0.55	0.218	1
ENSG00000284634	0.00125278	0.815575	0.6	0.2	1
PRIM1	0.00125553	1.65208	0.3	0.067	1
HIPK3	0.00125857	1.61555	0.4	0.115	1
MFSD4B	0.00127036	1.23704	0.65	0.285	1
ZNF680	0.00127211	0.822002	0.6	0.2	1
FOCAD	0.00127247	1.00133	0.8	0.618	1
NAPRT	0.00127362	2.12686	0.3	0.073	1
RSU1	0.0012764	1.50007	0.4	0.115	1
LINC02021	0.00127939	1.90689	0.2	0.03	1
NR1D2	0.00127958	2.04439	0.2	0.03	1
PACRGL	0.00127958	2.04439	0.2	0.03	1
RNF20	0.00127958	2.04439	0.2	0.03	1
IGF2BP1	0.00128166	0.787236	0.85	0.721	1
DTNB	0.00128619	1.22497	0.9	0.703	1
GALNT2	0.00128636	1.70044	0.4	0.121	1
USP42	0.00128687	1.25084	0.45	0.139	1
NAF1	0.0012876	1.35634	0.4	0.109	1
SH3KBP1	0.00128989	0.895168	0.85	0.655	1
SLC30A7	0.00129078	1.16993	0.5	0.152	1
SLC16A1	0.00129796	0.516917	1	0.927	1
TPM4	0.001307	0.766409	0.85	0.685	1
DPH5	0.00130885	1.72247	0.25	0.048	1
ZNF430	0.001309	1.92892	0.25	0.048	1
ERLIN2	0.001309	1.92892	0.25	0.048	1
MTMR10	0.0013353	1.60382	0.3	0.067	1
ANXA5	0.0013353	1.60382	0.3	0.067	1
CAMSAP1	0.00134006	1.11151	0.45	0.127	1
MELK	0.00134855	0.759941	0.95	0.661	1
SERTAD2	0.00135523	2.1819	0.3	0.073	1
PRPF3	0.00135595	1.42291	0.45	0.139	1
ATRX	0.00135712	0.536836	0.95	0.964	1
RPS6KC1	0.00135846	1.37197	0.5	0.17	1
ZNF850	0.00135904	1.65208	0.3	0.067	1
LY6E	0.00136132	-4.0217	0	0.364	1
KIF1B	0.00136824	1.11839	0.85	0.564	1
SH2B3	0.00137655	1.58496	0.3	0.067	1
MORC3	0.00137788	1.2115	0.5	0.164	1
TPM1	0.00138793	1.3245	0.5	0.164	1
SIPA1L1	0.00138946	1.23704	0.85	0.794	1
SMARCE1	0.00139006	1.52083	0.35	0.091	1
ECE1	0.00139506	2.04439	0.3	0.073	1
FBXW8	0.0013959	1.51388	0.35	0.091	1
DDX55	0.00140133	0.866856	0.7	0.261	1
LIG1	0.0014051	1.68182	0.4	0.121	1
TNFRSF21	0.00140542	1.52982	0.25	0.048	1
SEC23A	0.00140817	1.32193	0.4	0.109	1
DPP9	0.00142459	1.09686	0.5	0.158	1
TMEM267	0.00142625	1.00487	0.4	0.109	1
ARF3	0.0014288	1.822	0.25	0.048	1
MIA2	0.0014288	1.822	0.25	0.048	1
MEAK7	0.0014288	1.822	0.25	0.048	1
CPAMD8	0.0014288	1.822	0.25	0.048	1
SNRK	0.0014288	1.822	0.25	0.048	1
GSR	0.0014288	1.822	0.25	0.048	1
RNF128	0.0014288	1.822	0.25	0.048	1
PRMT7	0.00143599	1.50597	0.55	0.206	1
USP32	0.00143803	0.650616	1	0.848	1
MTMR7	0.0014383	1.5385	0.5	0.182	1
MIF	0.00144164	-1.91754	0.45	0.624	1
DENND4C	0.00144536	0.853253	0.9	0.945	1
GMDS	0.0014473	0.940057	0.85	0.8	1
ZNF714	0.00145558	1.3245	0.5	0.17	1
ENSG00000281016	0.00146327	1.39232	0.3	0.067	1
ACSF3	0.0014639	1.32819	0.3	0.067	1
MIX23	0.0014639	1.26679	0.3	0.067	1
CBLL1	0.00146497	1.52982	0.3	0.067	1
XRCC3	0.00146866	1.84276	0.35	0.097	1
MBP	0.00146866	1.84276	0.35	0.097	1
NUP153	0.00147721	0.755825	0.9	0.697	1
SMN2	0.00148148	1.04439	0.55	0.176	1
RCOR1	0.00148334	0.85997	0.9	0.939	1
CLCN7	0.00148438	1.2854	0.5	0.164	1
MPHOSPH8	0.00149795	1.75899	0.4	0.127	1
RPS6KA5	0.00150169	1.8314	0.45	0.158	1
TBL1XR1	0.00150181	0.611435	0.95	0.903	1
CAD	0.00150235	0.722466	0.6	0.2	1
MEIS2	0.00152483	4.36632	0.15	0.018	1
CEPT1	0.00152704	0.85457	0.6	0.206	1
SEC31A	0.00153118	1.01197	0.95	0.739	1
ERCC2	0.00153149	1.45943	0.35	0.091	1
KCNJ6	0.00153207	1.2115	0.5	0.164	1
SEC62	0.00153461	0.894647	0.55	0.182	1
SMC4	0.00153641	1.18641	0.8	0.461	1
URI1	0.00154138	0.885965	0.8	0.339	1
KIF2C	0.00154805	1.58496	0.45	0.152	1
CTNS	0.00155828	1.72247	0.25	0.048	1
UBE2E1	0.00156567	0.874469	0.65	0.236	1
KCNQ1OT1	0.0015694	1.16993	0.8	0.861	1
UFL1-AS1	0.00157083	1.57046	0.3	0.073	1
MAN1A2	0.00157117	1.22497	0.5	0.17	1
ASCC1	0.00157344	1.1819	0.45	0.133	1
NUS1	0.00157428	1.20004	0.6	0.23	1
EPRS1	0.00158342	1.02333	0.55	0.188	1
SPIRE1	0.00159351	1.27886	0.4	0.115	1
TBC1D15	0.00159401	1.99377	0.35	0.103	1
BAIAP2	0.00159485	1.77138	0.35	0.097	1
MCCC2	0.00159693	1.23704	0.55	0.194	1
REEP1	0.00160474	1.3967	0.6	0.236	1
ILKAP	0.00160586	1.40696	0.4	0.115	1
NID1	0.00161401	1.45943	0.55	0.23	1
ENSG00000289528	0.00161432	1.78136	0.35	0.097	1
CIP2A	0.00161432	1.78136	0.35	0.097	1
SLC6A6	0.00161542	-2.8625	0.1	0.448	1
PRPF39	0.00161814	1.0933	0.55	0.188	1
ACOT11	0.00164132	3.36632	0.15	0.018	1
GATA3-AS1	0.00164132	3.36632	0.15	0.018	1
FZD4	0.00164132	3.62936	0.15	0.018	1
LAT	0.00164132	3.36632	0.15	0.018	1
SRRM5	0.00164132	3.36632	0.15	0.018	1
WIPF1	0.00164132	3.36632	0.15	0.018	1
LINC02100	0.00164132	4.74483	0.15	0.018	1
MGAM	0.00164132	3.36632	0.15	0.018	1
CSF3R	0.00164132	3.36632	0.15	0.018	1
SPEN	0.00164261	0.990756	0.8	0.558	1
CASC2	0.00164274	3.30743	0.15	0.018	1
NUMB	0.00164371	0.738586	0.8	0.685	1
ENSG00000289605	0.00165031	0.992732	0.9	0.758	1
CALCOCO2	0.00165533	1.85175	0.3	0.073	1
TNRC18	0.00165632	0.78566	0.8	0.915	1
LIMCH1	0.0016723	3.40696	0.2	0.036	1
PPFIBP1	0.00167334	1.04439	0.6	0.224	1
CALM2	0.00168379	0.890589	0.65	0.248	1
UBE4B	0.00168474	1.11478	0.6	0.23	1
RAVER1	0.00168602	1.23704	0.35	0.091	1
TESK2	0.00169474	1.43671	0.5	0.188	1
AMN1	0.00169573	2.40696	0.25	0.055	1
MRPS25	0.00169713	1.04439	0.65	0.255	1
TOP2A	0.00170202	1.20789	0.65	0.261	1
SLC25A37	0.00171633	1.22623	0.55	0.206	1
CLEC1A	0.00172503	3.30743	0.15	0.018	1
ST8SIA1	0.00172503	3.30743	0.15	0.018	1
KIT	0.00172503	3.30743	0.15	0.018	1
KCNH1	0.00173268	4.04439	0.1	0.006	1
SLC41A2	0.00173268	4.04439	0.1	0.006	1
CCDC141	0.00173268	4.04439	0.1	0.006	1
SHANK3	0.00173268	4.04439	0.1	0.006	1
PROS1	0.00173268	4.36632	0.1	0.006	1
BMPER	0.00173268	4.04439	0.1	0.006	1
DLX6-AS1	0.00173268	4.04439	0.1	0.006	1
CBFA2T2	0.00173942	-0.953099	0.8	0.988	1
RHOU	0.00174021	1.28696	0.55	0.212	1
RALBP1	0.00174697	1.23704	0.45	0.139	1
PPP2R2A	0.00176287	1.2578	0.55	0.206	1
ALG14	0.00176786	3.04439	0.15	0.018	1
IKZF4	0.00176786	3.04439	0.15	0.018	1
TBC1D10A	0.00176786	3.04439	0.15	0.018	1
TCAIM	0.00176786	3.04439	0.15	0.018	1
THAP3	0.00176881	3.04439	0.15	0.018	1
PRKACB	0.00176881	3.04439	0.15	0.018	1
MORN4	0.00176881	3.04439	0.15	0.018	1
LINC02754	0.00176881	3.04439	0.15	0.018	1
SLCO2B1	0.00176881	3.04439	0.15	0.018	1
C11orf65	0.00176881	3.04439	0.15	0.018	1
RERGL	0.00176881	3.04439	0.15	0.018	1
ENSG00000278390	0.00176881	3.04439	0.15	0.018	1
ENSG00000285567	0.00176881	3.04439	0.15	0.018	1
ENSG00000260671	0.00176881	3.04439	0.15	0.018	1
CHRNE	0.00176881	3.04439	0.15	0.018	1
MAPRE2	0.00176881	3.04439	0.15	0.018	1
ENSG00000267243	0.00176881	3.04439	0.15	0.018	1
STAT4	0.00176881	3.04439	0.15	0.018	1
C20orf96	0.00176881	3.04439	0.15	0.018	1
EFCAB6	0.00176881	3.04439	0.15	0.018	1
PLCL2	0.00176881	3.04439	0.15	0.018	1
ABCB5	0.00176881	3.04439	0.15	0.018	1
CPQ	0.00176881	3.04439	0.15	0.018	1
ARSL	0.00176881	3.04439	0.15	0.018	1
GPKOW	0.00176881	3.04439	0.15	0.018	1
MGST1	0.00177209	-1.38187	0.5	0.782	1
PRCC	0.00177274	1.72247	0.35	0.097	1
LMNB2	0.00179062	0.863822	0.6	0.2	1
RELCH	0.00179208	1.76876	0.4	0.133	1
KIN	0.00179286	2.04439	0.3	0.073	1
ZSCAN20	0.00179346	3.62936	0.1	0.006	1
TFAP2E-AS1	0.00179346	3.62936	0.1	0.006	1
FAM151A	0.00179346	3.62936	0.1	0.006	1
MGC27382	0.00179346	3.62936	0.1	0.006	1
CTBS	0.00179346	3.62936	0.1	0.006	1
ENSG00000233359	0.00179346	3.62936	0.1	0.006	1
ADAMTSL4-AS2	0.00179346	3.62936	0.1	0.006	1
RC3H1-IT1	0.00179346	3.62936	0.1	0.006	1
LINC01720	0.00179346	3.62936	0.1	0.006	1
GREM2	0.00179346	4.91886	0.1	0.006	1
APBB1IP	0.00179346	3.62936	0.1	0.006	1
ENSG00000235843	0.00179346	3.62936	0.1	0.006	1
LRRTM3	0.00179346	3.62936	0.1	0.006	1
CHST3	0.00179346	3.62936	0.1	0.006	1
LIPA	0.00179346	3.62936	0.1	0.006	1
CFAP58	0.00179346	3.62936	0.1	0.006	1
TDRD1	0.00179346	3.62936	0.1	0.006	1
C10orf90	0.00179346	3.62936	0.1	0.006	1
ENSG00000228061	0.00179346	3.62936	0.1	0.006	1
AQP11	0.00179346	3.62936	0.1	0.006	1
KCTD21-AS1	0.00179346	3.62936	0.1	0.006	1
NOX4	0.00179346	3.62936	0.1	0.006	1
ENSG00000256603	0.00179346	3.62936	0.1	0.006	1
ENSG00000203593	0.00179346	3.62936	0.1	0.006	1
ENSG00000258092	0.00179346	3.62936	0.1	0.006	1
ENSG00000275119	0.00179346	3.62936	0.1	0.006	1
PLCZ1	0.00179346	3.62936	0.1	0.006	1
ANKRD33	0.00179346	3.62936	0.1	0.006	1
ZC3H10	0.00179346	3.62936	0.1	0.006	1
CPM	0.00179346	3.62936	0.1	0.006	1
METTL25	0.00179346	3.62936	0.1	0.006	1
LINC01498	0.00179346	3.62936	0.1	0.006	1
CCDC63	0.00179346	3.62936	0.1	0.006	1
LINC02340	0.00179346	3.62936	0.1	0.006	1
LINC00412	0.00179346	3.62936	0.1	0.006	1
GPR135	0.00179346	3.62936	0.1	0.006	1
ENSG00000286973	0.00179346	3.62936	0.1	0.006	1
ARHGAP11B-DT	0.00179346	3.62936	0.1	0.006	1
MIR9-3HG	0.00179346	3.62936	0.1	0.006	1
ENSG00000275016	0.00179346	3.62936	0.1	0.006	1
NPIPA8	0.00179346	3.62936	0.1	0.006	1
ASPHD1	0.00179346	3.62936	0.1	0.006	1
SLC9A5	0.00179346	3.62936	0.1	0.006	1
ENSG00000259999	0.00179346	3.62936	0.1	0.006	1
ENSG00000260816	0.00179346	3.62936	0.1	0.006	1
C16orf46	0.00179346	3.62936	0.1	0.006	1
VPS9D1	0.00179346	3.62936	0.1	0.006	1
SMTNL2	0.00179346	3.62936	0.1	0.006	1
ARHGEF15	0.00179346	3.62936	0.1	0.006	1
ENSG00000272736	0.00179346	3.62936	0.1	0.006	1
ENSG00000266667	0.00179346	3.62936	0.1	0.006	1
ITGB3	0.00179346	3.62936	0.1	0.006	1
CCDC40	0.00179346	3.62936	0.1	0.006	1
ENSG00000262049	0.00179346	3.62936	0.1	0.006	1
LINC00907	0.00179346	3.62936	0.1	0.006	1
ENSG00000268798	0.00179346	3.62936	0.1	0.006	1
ENSG00000267283	0.00179346	3.62936	0.1	0.006	1
ADAMTS10	0.00179346	3.62936	0.1	0.006	1
ENSG00000267458	0.00179346	3.62936	0.1	0.006	1
ZNF527	0.00179346	3.62936	0.1	0.006	1
ENSG00000205041	0.00179346	3.62936	0.1	0.006	1
ZNF805	0.00179346	3.62936	0.1	0.006	1
LBH	0.00179346	3.62936	0.1	0.006	1
RMDN2	0.00179346	3.62936	0.1	0.006	1
ACTR3-AS1	0.00179346	3.62936	0.1	0.006	1
ACVR1C	0.00179346	3.62936	0.1	0.006	1
ASDURF	0.00179346	3.62936	0.1	0.006	1
ENSG00000234431	0.00179346	3.62936	0.1	0.006	1
UNC80	0.00179346	3.62936	0.1	0.006	1
ENSG00000229728	0.00179346	3.62936	0.1	0.006	1
SPATA2	0.00179346	3.62936	0.1	0.006	1
SNAI1	0.00179346	3.62936	0.1	0.006	1
CDH26	0.00179346	3.62936	0.1	0.006	1
SMIM11	0.00179346	3.62936	0.1	0.006	1
SEC14L2	0.00179346	3.62936	0.1	0.006	1
GRM7-AS1	0.00179346	3.62936	0.1	0.006	1
HTR1F	0.00179346	3.62936	0.1	0.006	1
NFKBIZ	0.00179346	3.62936	0.1	0.006	1
ZPLD1	0.00179346	3.62936	0.1	0.006	1
WDR5B-DT	0.00179346	3.62936	0.1	0.006	1
TBCCD1	0.00179346	3.62936	0.1	0.006	1
ENSG00000249341	0.00179346	3.62936	0.1	0.006	1
LINC02377	0.00179346	3.62936	0.1	0.006	1
LINC02150	0.00179346	3.62936	0.1	0.006	1
NADK2	0.00179346	3.62936	0.1	0.006	1
ENSG00000251023	0.00179346	3.62936	0.1	0.006	1
ENSG00000227803	0.00179346	3.62936	0.1	0.006	1
HLA-DMA	0.00179346	3.62936	0.1	0.006	1
SCIRT	0.00179346	3.62936	0.1	0.006	1
UBE2J1	0.00179346	3.62936	0.1	0.006	1
ARHGEF35	0.00179346	3.62936	0.1	0.006	1
FAM66D	0.00179346	3.62936	0.1	0.006	1
HMBOX1-IT1	0.00179346	3.62936	0.1	0.006	1
MROH6	0.00179346	3.62936	0.1	0.006	1
ENSG00000285688	0.00179346	3.62936	0.1	0.006	1
ENSG00000288583	0.00179346	3.62936	0.1	0.006	1
ANKRD20A3P	0.00179346	3.62936	0.1	0.006	1
IDNK	0.00179346	3.62936	0.1	0.006	1
DAPK1-IT1	0.00179346	3.62936	0.1	0.006	1
ZNF189	0.00179346	3.62936	0.1	0.006	1
ENSG00000228401	0.00179346	3.62936	0.1	0.006	1
GPR173	0.00179346	3.62936	0.1	0.006	1
CNOT7	0.00179439	1.84276	0.3	0.073	1
MUS81	0.00180303	1.2559	0.45	0.139	1
SGSM3	0.0018051	1.52502	0.45	0.152	1
MIB1	0.00180834	1.1819	0.4	0.115	1
ENSG00000285976	0.00181927	1.79647	0.3	0.073	1
EMC2	0.00181927	1.79647	0.3	0.073	1
KRIT1	0.00182068	1.40394	0.5	0.176	1
PCF11	0.00183033	1.25298	0.5	0.17	1
RYR2	0.00184293	3.15987	0.2	0.036	1
ABHD17A	0.00184422	0.874469	0.6	0.206	1
ERV3-1	0.00184477	1.65208	0.3	0.073	1
SLC7A11-AS1	0.00185601	3.45943	0.1	0.006	1
R3HCC1L	0.0018599	1.22336	0.5	0.176	1
MAP2K5	0.00186554	1.2854	0.45	0.145	1
FAM133B	0.00186785	1.04439	0.6	0.224	1
GTF2F2	0.00186883	1.08287	0.55	0.2	1
APOO	0.00188388	-1.9367	0.5	0.63	1
ARNT	0.00189999	1.58496	0.4	0.121	1
CDC6	0.00190094	1.36632	0.4	0.115	1
PANX1	0.00190129	2.45943	0.15	0.018	1
DDX11-AS1	0.00190129	2.72247	0.15	0.018	1
ENSG00000260482	0.00190129	2.45943	0.15	0.018	1
ENSG00000267506	0.00190129	2.72247	0.15	0.018	1
ENSG00000269578	0.00190129	2.72247	0.15	0.018	1
ENSG00000287860	0.00190129	2.72247	0.15	0.018	1
MMP16	0.00190129	2.72247	0.15	0.018	1
MED12	0.00190129	2.72247	0.15	0.018	1
ITGB1BP2	0.00190129	2.72247	0.15	0.018	1
MAGI1-IT1	0.00190534	2.22497	0.35	0.115	1
DNAI3	0.00192036	2.62936	0.1	0.006	1
ENSG00000225213	0.00192036	3.04439	0.1	0.006	1
MIR2117HG	0.00192036	3.04439	0.1	0.006	1
CAST	0.00192036	3.04439	0.1	0.006	1
LINC01611	0.00192036	3.04439	0.1	0.006	1
PARD3	0.00192458	0.661065	0.95	0.982	1
SSRP1	0.00192465	1.10579	0.6	0.224	1
RIN2	0.00193815	0.665882	0.9	0.842	1
ENSG00000276672	0.00194966	2.55897	0.15	0.018	1
LYPD6B	0.00195163	2.87447	0.2	0.036	1
ARHGAP19	0.00195991	1.80339	0.35	0.103	1
BRDT	0.00196815	0.76146	0.95	0.958	1
MKRN2	0.0019798	1.68182	0.3	0.073	1
SLC9A3	0.00198127	2.22726	0.4	0.133	1
POFUT2	0.00198718	1.72247	0.3	0.073	1
PPIA	0.00199282	-0.903584	0.75	0.921	1
HERC1	0.0020046	0.890589	0.65	0.248	1
NCLN	0.00200794	0.851749	0.6	0.2	1
ZBTB10	0.00201406	1.58496	0.3	0.073	1
LIG3	0.00202399	1.17932	0.5	0.17	1
LARS1	0.00202601	0.686842	1	0.927	1
WDFY1	0.00203924	1.35634	0.35	0.097	1
ZC3H14	0.00204001	1.39232	0.45	0.152	1
PPFIA1	0.00204489	0.735066	0.9	0.873	1
ANKRD42	0.00204606	2.45943	0.15	0.018	1
NPTN-IT1	0.00204606	2.45943	0.15	0.018	1
LINC00649	0.00204606	2.45943	0.15	0.018	1
FOXP4	0.00204606	2.45943	0.15	0.018	1
ENSG00000242798	0.00204606	2.45943	0.15	0.018	1
ENSG00000254258	0.00204606	2.45943	0.15	0.018	1
DNAI1	0.00204606	2.45943	0.15	0.018	1
USP28	0.0020516	-0.886343	0.5	0.927	1
MRPL19	0.00206372	1.74894	0.35	0.103	1
ABCB7	0.0020659	1.54189	0.4	0.121	1
NCOA2	0.00207089	0.834034	0.9	0.745	1
AVEN	0.00209101	2.15131	0.25	0.055	1
LPGAT1	0.00209461	2.21432	0.25	0.055	1
TYW1	0.00209544	0.68825	0.95	0.891	1
IL20RB	0.00209884	2.822	0.2	0.036	1
RHEB	0.00210725	1.06254	0.6	0.224	1
CEBPZ	0.00211794	1.00692	0.6	0.218	1
SNX6	0.00212041	0.647504	0.9	0.964	1
CMTM8	0.00212209	1.45943	0.45	0.152	1
FAM102B	0.00216177	1.39232	0.3	0.073	1
VPS4B	0.00216216	1.60382	0.3	0.073	1
GNA11	0.00216216	1.60382	0.3	0.073	1
TTI1	0.00216437	1.4199	0.4	0.121	1
PSMC6	0.00217317	1.38728	0.45	0.145	1
MT-ND4	0.00218294	-0.749554	0.9	0.994	1
STARD3NL	0.00218555	2.68182	0.2	0.036	1
CDC5L	0.00219679	1.58496	0.3	0.073	1
STIP1	0.00220104	1.07039	0.55	0.182	1
SCMH1	0.00220283	1.822	0.35	0.103	1
ABCF3	0.00220564	1.51388	0.35	0.097	1
ARHGEF11	0.00221807	1.0635	0.55	0.206	1
SAMD4B	0.00222443	1.23704	0.45	0.145	1
ATG4C	0.00222481	1.28951	0.35	0.097	1
ZNF273	0.00222518	1.35252	0.45	0.145	1
SGO1-AS1	0.00222748	2.72247	0.2	0.036	1
CEP162	0.00222971	1.40054	0.3	0.073	1
DIS3	0.00222972	0.974005	0.55	0.188	1
PRC1	0.0022309	0.595087	0.55	0.182	1
NAV1	0.00224077	1.67516	0.35	0.097	1
ASXL2	0.00225378	0.888275	0.85	0.636	1
ARHGEF12	0.00225997	1.2718	0.55	0.224	1
PRR14L	0.0022617	0.885196	0.55	0.188	1
KLF9	0.00226594	2.62936	0.2	0.036	1
KIAA1958	0.0022675	1.15225	0.85	0.861	1
SEC23IP	0.00226892	2.04439	0.25	0.055	1
C6orf89	0.00226892	2.04439	0.25	0.055	1
MTAP	0.00227362	1.03441	0.85	0.63	1
FHIT	0.00229302	0.877441	1	0.964	1
FBXO21	0.00229881	1.41213	0.4	0.121	1
ATG16L1	0.00229923	1.3339	0.4	0.121	1
DSTYK	0.00230512	1.76429	0.25	0.055	1
ZNF700	0.00230512	1.85175	0.25	0.055	1
LINC00486	0.00230748	-0.430548	1	1	1
TENT4A	0.00230948	1.04439	0.6	0.23	1
SNHG19	0.0023113	-3.42321	0.05	0.388	1
MTMR12	0.00232137	1.27886	0.4	0.121	1
WDR62	0.00232911	1.16993	0.45	0.145	1
TROAP	0.00233484	1.55897	0.35	0.097	1
DHDDS	0.00233565	1.96639	0.3	0.079	1
LINC00265	0.00233565	1.96639	0.3	0.079	1
ENSG00000256417	0.00235215	1.76429	0.35	0.103	1
CKAP2	0.00235644	1.1964	0.4	0.115	1
PXMP2	0.00235881	2.55897	0.2	0.036	1
TBC1D3E	0.00235881	2.55897	0.2	0.036	1
ARL4D	0.00235881	2.55897	0.2	0.036	1
UHRF2	0.00238155	1.74894	0.35	0.103	1
HSD17B11	0.00238389	1.14627	0.4	0.115	1
ARHGEF10	0.00240309	-1.18267	0.4	0.752	1
STARD13	0.00240524	1.41213	0.3	0.079	1
TUBGCP2	0.00241063	1.51388	0.45	0.158	1
AKTIP	0.00241359	1.822	0.25	0.055	1
USF3	0.00241364	1.92892	0.25	0.055	1
UBE2E2	0.00242408	0.983512	0.85	0.879	1
CEP70	0.00242786	2.1964	0.3	0.079	1
ZNF875	0.00243005	0.846455	0.65	0.273	1
DUT	0.00243849	1.23704	0.35	0.097	1
KCNK13	0.0024445	2.45943	0.2	0.036	1
CAMP	0.0024445	2.45943	0.2	0.036	1
ENSG00000287117	0.0024445	2.45943	0.2	0.036	1
CCNYL1	0.00244741	1.35634	0.35	0.097	1
YWHAG	0.00244759	1.19024	0.5	0.176	1
MRPL3	0.00247641	1.29716	0.5	0.176	1
UBA6	0.00247802	1.3245	0.5	0.182	1
G3BP1	0.00248247	0.807355	0.7	0.273	1
RBPMS2	0.00248864	1.4942	0.4	0.127	1
GLCE	0.00249049	2.30743	0.2	0.036	1
CALR	0.00249625	-1.38778	0.6	0.758	1
ZNF385D-AS1	0.00249849	1.85175	0.25	0.055	1
INSR	0.00249867	-1.54057	0.2	0.57	1
MTDH	0.00249886	0.892391	0.6	0.218	1
MTHFD1L	0.00250715	0.92072	0.9	0.945	1
DHX38	0.00251297	1.50834	0.35	0.097	1
NF1	0.00251747	0.963904	0.8	0.903	1
MEF2A	0.00251964	1.02554	0.85	0.673	1
MIR924HG	0.00252351	1.16853	0.85	0.964	1
TBRG4	0.00252359	0.78958	0.7	0.279	1
MIR4432HG	0.00253243	2.36632	0.2	0.036	1
SUMO3	0.00253243	2.1964	0.2	0.036	1
ZC3H11A	0.00253441	0.978305	0.55	0.194	1
SEPTIN10	0.00253843	1.18641	0.3	0.073	1
SCN8A	0.00254174	1.89239	0.3	0.079	1
NEO1	0.0025452	1.45943	0.35	0.097	1
IGBP1	0.00255083	1.32819	0.55	0.212	1
CEP104	0.00257208	1.45943	0.3	0.073	1
SPTBN1	0.00257222	0.763108	0.9	0.4	1
ENSG00000288637	0.00258245	1.69862	0.5	0.194	1
HIRA	0.00258678	1.85175	0.3	0.079	1
KIAA1328	0.0026045	1.86382	0.4	0.133	1
BBS4	0.00260582	1.96639	0.3	0.079	1
SCN2A	0.00261318	1.59373	0.4	0.133	1
TMEM104	0.00261679	1.62936	0.25	0.055	1
RPAP1	0.00261702	1.822	0.25	0.055	1
COMMD2	0.00261702	1.822	0.25	0.055	1
ANGPT1	0.00261702	1.822	0.25	0.055	1
SEC24D	0.00262468	2.74483	0.25	0.061	1
SLC44A5	0.00263525	2.30743	0.2	0.036	1
TUBB8	0.00263565	2.26679	0.2	0.036	1
PSMC3IP	0.00266534	1.85175	0.25	0.055	1
COIL	0.00266534	1.85175	0.25	0.055	1
SCAMP1	0.00266911	1.1375	0.35	0.097	1
MAFIP	0.00268327	1.09686	0.6	0.23	1
ZBTB44	0.00269126	1.07241	0.45	0.145	1
EXTL3	0.00270047	1.68182	0.4	0.133	1
RALA	0.00271135	1.36979	0.55	0.218	1
RBMX	0.00271708	0.662685	0.95	0.921	1
AKR7A2	0.0027307	2.04439	0.2	0.036	1
GCLM	0.0027307	2.1964	0.2	0.036	1
PER1	0.0027307	2.1964	0.2	0.036	1
CCT2	0.00274329	1.0902	0.6	0.242	1
NAA16	0.00275754	1.41213	0.5	0.194	1
JAK1	0.00277064	1.18046	0.6	0.248	1
SREK1	0.00279266	0.920066	0.65	0.273	1
NEURL4	0.00279273	1.79647	0.3	0.079	1
ENSG00000288700	0.00279469	1.2115	0.5	0.176	1
ITFG1	0.00279868	0.804928	0.9	0.897	1
ALG9	0.00279905	1.20789	0.3	0.073	1
PPWD1	0.00279905	1.20789	0.3	0.073	1
RNF121	0.00280311	1.10098	0.45	0.152	1
SLC49A4	0.00281395	1.70336	0.4	0.139	1
CFAP418-AS1	0.00281961	1.66588	0.35	0.103	1
KNL1	0.00282684	0.896002	0.8	0.582	1
TMTC3	0.00282763	1.69647	0.35	0.103	1
PIGS	0.00283465	1.62936	0.25	0.055	1
NAIP	0.00283465	1.62936	0.25	0.055	1
PLEKHF2	0.00283465	1.62936	0.25	0.055	1
BCL2L11	0.00283528	1.72247	0.25	0.055	1
ZNF343	0.00283528	1.72247	0.25	0.055	1
RBSN	0.00283528	1.72247	0.25	0.055	1
SMU1	0.00283898	2.16993	0.2	0.036	1
ALG13	0.00284738	1.3599	0.45	0.158	1
ABI1	0.00286175	1.42548	0.4	0.127	1
NUP37	0.00288035	1.08504	0.4	0.115	1
WDR27	0.00288663	1.35634	0.35	0.097	1
SETX	0.00289753	1.27388	0.5	0.188	1
ACO2	0.00289872	0.966392	0.6	0.23	1
RALGAPA1	0.0029027	1.54963	0.35	0.103	1
ENTPD1-AS1	0.00290275	1.36632	0.5	0.194	1
IQCE	0.00291915	1.28951	0.35	0.097	1
ULK4	0.00291968	0.715271	0.9	0.83	1
NPLOC4	0.00292065	1.04439	0.65	0.261	1
PPME1	0.00293068	1.80339	0.35	0.109	1
SERINC2	0.00294222	1.90689	0.2	0.036	1
CCDC174	0.00294222	1.78136	0.2	0.036	1
ELL2	0.00294222	1.90689	0.2	0.036	1
MINDY3	0.00294231	2.04439	0.2	0.036	1
ENSG00000286125	0.00294231	2.04439	0.2	0.036	1
LINC01608	0.00294231	2.04439	0.2	0.036	1
ZER1	0.00294231	2.04439	0.2	0.036	1
ZBED1	0.00294231	2.04439	0.2	0.036	1
SLC35D2	0.00295801	1.78136	0.3	0.079	1
HDAC8	0.0029599	0.974005	0.8	0.764	1
SLC3A2	0.00296703	-1.01649	0.65	0.952	1
PFAS	0.00297368	0.997088	0.55	0.194	1
TMEM132A	0.00299515	1.822	0.3	0.079	1
MCM3	0.00302253	0.906891	0.65	0.273	1
XACT	0.00304567	1.65434	0.9	0.976	1
PSD3	0.00305648	1.21658	0.55	0.206	1
KDM1B	0.00305652	2.04439	0.2	0.036	1
USP40	0.00305824	2.36632	0.25	0.061	1
RNASEH1	0.00305894	0.956931	0.5	0.17	1
SPATA5	0.00306143	0.928917	0.95	0.891	1
IGDCC3	0.00306872	1.45943	0.25	0.055	1
EXOSC2	0.00306938	1.62936	0.25	0.055	1
ATP2B4	0.0031049	1.29716	0.45	0.158	1
SELENOI	0.00311898	0.997088	0.5	0.17	1
OXNAD1	0.00312209	1.68182	0.25	0.055	1
AP1G1	0.00313627	1.36632	0.45	0.158	1
RANBP10	0.0031512	1.26012	0.35	0.097	1
MPHOSPH10	0.00315353	1.83794	0.35	0.109	1
BSDC1	0.0031541	0.940057	0.4	0.121	1
CENPT	0.0031546	1.16993	0.45	0.145	1
MFSD8	0.00316228	1.54963	0.35	0.103	1
NPIPA3	0.00316772	1.78136	0.2	0.036	1
ENSG00000278231	0.00316772	1.78136	0.2	0.036	1
SMPD2	0.00316772	1.78136	0.2	0.036	1
RNF123	0.00316809	1.90689	0.2	0.036	1
FBXL18	0.00317497	0.874469	0.5	0.164	1
UFD1	0.00319372	1.21432	0.35	0.097	1
TM2D1	0.00322723	0.889116	0.5	0.164	1
ATP5F1B	0.00323931	-1.5014	0.55	0.703	1
TRIM71	0.00324395	0.753493	0.95	0.842	1
POGZ	0.00326062	1.02203	0.55	0.2	1
C6orf132	0.00327017	1.3245	0.45	0.158	1
TMEM51	0.00327635	1.55897	0.35	0.103	1
TWF1	0.00329734	1.65208	0.3	0.079	1
DGLUCY	0.00329734	1.65208	0.3	0.079	1
STIMATE	0.00329734	1.65208	0.3	0.079	1
P4HB	0.00333793	-1.14231	0.6	0.83	1
MARCHF6	0.00334083	0.809489	0.9	0.63	1
TBC1D22B	0.00334447	1.84276	0.3	0.085	1
PWWP3A	0.00334637	-0.99123	0.5	0.824	1
RELL1	0.00337981	1.63631	0.5	0.2	1
ULK2	0.00340794	1.66588	0.2	0.036	1
KLHL15	0.00340794	1.55897	0.2	0.036	1
PTS	0.00341527	1.08092	0.4	0.121	1
SLC25A33	0.00341621	0.815575	0.6	0.224	1
NELFCD	0.0034261	0.862191	0.55	0.188	1
SREBF2	0.00344175	0.598731	0.95	0.982	1
EEF2K	0.00344408	0.974005	0.55	0.2	1
ARFGAP1	0.00345329	0.643856	0.7	0.279	1
TNRC6C	0.00346793	1.73124	0.5	0.206	1
AHCYL1	0.00346841	0.988541	0.6	0.236	1
ZFYVE16	0.00346966	0.989946	0.5	0.176	1
MAST4	0.00348046	1.90689	0.3	0.085	1
ENSG00000227088	0.00351236	1.54614	0.65	0.473	1
TMED3	0.00353329	1.38728	0.4	0.133	1
IKBKG	0.00353663	1.3339	0.35	0.103	1
DLG1	0.00353974	0.786835	0.9	0.873	1
TRIP12	0.00354262	0.679213	0.9	0.867	1
DGKZ	0.00354396	0.814096	0.55	0.188	1
HEXA	0.00355507	0.874469	0.65	0.261	1
COLEC12	0.00355904	1.51388	0.45	0.158	1
PRELID3B	0.00356355	2.16993	0.25	0.061	1
PACS1	0.00356394	1.57491	0.5	0.206	1
SNHG5	0.0035816	-0.887371	0.55	0.891	1
ENSG00000260242	0.00359543	1.05301	0.85	0.745	1
CSAD	0.00360854	1.45943	0.45	0.158	1
UNK	0.00361434	1.45943	0.3	0.079	1
SS18	0.00361434	1.45943	0.3	0.079	1
FBXL17	0.00361507	1.38728	0.4	0.133	1
IQCK	0.00361549	1.52982	0.3	0.079	1
GALNT1	0.00361556	1.45943	0.35	0.103	1
OMA1	0.00361862	1.32193	0.4	0.127	1
ELOB	0.0036209	-2.60905	0.1	0.412	1
DOP1A	0.00362211	1.52083	0.3	0.079	1
ENSG00000227355	0.00362211	1.45943	0.3	0.079	1
TAX1BP1	0.0036227	0.761994	0.85	0.703	1
CRYZL1	0.00365396	1.40696	0.35	0.103	1
USP49	0.00365396	1.30743	0.35	0.103	1
ZNF91	0.00367489	0.792855	0.6	0.236	1
ZNF148	0.00369222	0.993768	0.75	0.552	1
RNF216	0.00369275	0.788054	0.8	0.709	1
PDE8A	0.00372088	1.04439	0.6	0.242	1
GLYR1	0.00373733	1.01886	0.5	0.176	1
RANGAP1	0.00374838	0.909745	0.65	0.267	1
POMK	0.00374958	1.3339	0.35	0.103	1
PRDM2	0.00376626	1.01465	0.45	0.152	1
MAP3K6	0.00377314	1.87447	0.25	0.061	1
ZFP91	0.00380944	1.1819	0.45	0.152	1
ZBTB46	0.00381892	1.91886	0.3	0.085	1
BTG1	0.003823	2.04439	0.25	0.061	1
ADAM9	0.00387383	1.21923	0.7	0.564	1
SLC31A1	0.00387995	1.85175	0.25	0.061	1
NBPF9	0.0038861	1.04439	0.55	0.206	1
KIF16B	0.00390324	1.12383	0.45	0.152	1
PREX1	0.00392048	1.26679	0.3	0.079	1
SKIV2L	0.00392263	1.45943	0.3	0.079	1
KBTBD2	0.00392263	1.45943	0.3	0.079	1
RGPD6	0.00394599	1.95693	0.25	0.061	1
JARID2	0.00394693	0.731511	0.9	0.988	1
CBR4	0.00395207	1.20309	0.55	0.224	1
CLSTN1	0.00399646	0.937479	0.5	0.176	1
ATP6V0D1	0.0040049	2.04439	0.25	0.061	1
SUFU	0.00406434	1.28951	0.35	0.103	1
ENSG00000226965	0.00408948	3.12686	0.25	0.067	1
TBC1D12	0.00410575	1.92892	0.25	0.061	1
CC2D1B	0.00412147	1.94486	0.25	0.061	1
DCAF15	0.00412147	1.94486	0.25	0.061	1
JMY	0.00412147	1.94486	0.25	0.061	1
ZDHHC9	0.00412147	1.94486	0.25	0.061	1
SLC38A1	0.00412196	1.12686	0.5	0.188	1
STK40	0.00412289	1.75489	0.3	0.085	1
GABPA	0.00412852	1.822	0.25	0.061	1
CTTN	0.00413268	-0.818102	0.55	0.927	1
LPCAT3	0.00417278	0.980778	0.9	0.848	1
ERRFI1	0.00417721	1.37697	0.45	0.17	1
CRY2	0.00418196	1.85175	0.25	0.061	1
CLUH	0.00421942	0.766409	0.7	0.279	1
WSB1	0.00422552	-0.889464	1	0.988	1
AMDHD2	0.00422813	0.963474	0.5	0.176	1
ENSG00000189229	0.00423775	0.962245	0.85	0.903	1
HES1	0.00424771	1.87447	0.25	0.061	1
UBXN7	0.00424874	1.26679	0.3	0.079	1
SRP19	0.00424874	1.32819	0.3	0.079	1
PPAT	0.00425885	1.04439	0.45	0.152	1
PPP5C	0.00425935	1.38143	0.45	0.164	1
RAB3B	0.00426767	1.44536	0.65	0.339	1
COBL	0.0042979	0.805323	0.9	0.988	1
ZNF384	0.00430277	0.86507	0.6	0.23	1
ENSG00000236266	0.0043054	4.04439	0.05	0	1
ENSG00000289715	0.0043054	4.62936	0.05	0	1
TRIM62	0.0043054	4.04439	0.05	0	1
ENSG00000286379	0.0043054	4.04439	0.05	0	1
GRIK3	0.0043054	4.04439	0.05	0	1
KDM4A-AS1	0.0043054	4.04439	0.05	0	1
CCDC17	0.0043054	4.04439	0.05	0	1
EFCAB7	0.0043054	4.04439	0.05	0	1
MCOLN2	0.0043054	4.04439	0.05	0	1
ENSG00000286548	0.0043054	4.04439	0.05	0	1
ENSG00000285530	0.0043054	4.04439	0.05	0	1
LINC01349	0.0043054	4.04439	0.05	0	1
PTPN22	0.0043054	4.04439	0.05	0	1
ENSG00000229021	0.0043054	4.04439	0.05	0	1
ENSG00000272030	0.0043054	4.04439	0.05	0	1
ENSG00000288093	0.0043054	4.04439	0.05	0	1
ENSG00000271917	0.0043054	4.04439	0.05	0	1
MAEL	0.0043054	4.04439	0.05	0	1
LINC01031	0.0043054	4.04439	0.05	0	1
MIR181A1HG	0.0043054	4.04439	0.05	0	1
FLVCR1-DT	0.0043054	4.04439	0.05	0	1
ENSG00000228470	0.0043054	4.04439	0.05	0	1
LYPLAL1-DT	0.0043054	4.04439	0.05	0	1
ENSG00000232184	0.0043054	4.04439	0.05	0	1
GCSAML	0.0043054	4.04439	0.05	0	1
TRDMT1	0.0043054	4.04439	0.05	0	1
ZNF488	0.0043054	4.04439	0.05	0	1
FRMPD2	0.0043054	4.04439	0.05	0	1
ENSG00000235939	0.0043054	4.04439	0.05	0	1
DNMBP-AS1	0.0043054	4.04439	0.05	0	1
GFRA1	0.0043054	4.04439	0.05	0	1
PTPRE	0.0043054	4.04439	0.05	0	1
ENSG00000255158	0.0043054	4.04439	0.05	0	1
HPX	0.0043054	4.04439	0.05	0	1
OR2AG2	0.0043054	4.04439	0.05	0	1
ENSG00000251364	0.0043054	4.04439	0.05	0	1
LMO1	0.0043054	4.04439	0.05	0	1
CSNK2A3	0.0043054	4.04439	0.05	0	1
ENSG00000286959	0.0043054	4.04439	0.05	0	1
NCR3LG1	0.0043054	4.04439	0.05	0	1
ENSG00000255252	0.0043054	4.04439	0.05	0	1
LINC01499	0.0043054	4.04439	0.05	0	1
MS4A15	0.0043054	4.04439	0.05	0	1
ZBTB3	0.0043054	4.04439	0.05	0	1
RELA-DT	0.0043054	4.04439	0.05	0	1
OVOL1	0.0043054	4.04439	0.05	0	1
MAP6	0.0043054	4.04439	0.05	0	1
ENSG00000255449	0.0043054	4.04439	0.05	0	1
ENSG00000254698	0.0043054	4.04439	0.05	0	1
ENSG00000285878	0.0043054	4.04439	0.05	0	1
ALG9-IT1	0.0043054	4.04439	0.05	0	1
OR8G1	0.0043054	4.04439	0.05	0	1
ENSG00000289223	0.0043054	4.04439	0.05	0	1
ENSG00000256427	0.0043054	4.04439	0.05	0	1
PLBD1-AS1	0.0043054	4.04439	0.05	0	1
ETFBKMT	0.0043054	4.04439	0.05	0	1
ENSG00000276136	0.0043054	4.04439	0.05	0	1
ENSG00000258181	0.0043054	4.04439	0.05	0	1
TNS2	0.0043054	4.04439	0.05	0	1
MUCL1	0.0043054	4.04439	0.05	0	1
SPRYD4	0.0043054	4.04439	0.05	0	1
ENSG00000225195	0.0043054	4.62936	0.05	0	1
TBC1D30	0.0043054	4.04439	0.05	0	1
TRHDE	0.0043054	4.04439	0.05	0	1
RMST	0.0043054	4.04439	0.05	0	1
ENSG00000257407	0.0043054	4.04439	0.05	0	1
ENSG00000289516	0.0043054	4.04439	0.05	0	1
ENSG00000262198	0.0043054	4.04439	0.05	0	1
RASL11A	0.0043054	4.04439	0.05	0	1
ENSG00000237378	0.0043054	4.04439	0.05	0	1
DHRS4	0.0043054	4.04439	0.05	0	1
RRAGAP1-AS1	0.0043054	4.04439	0.05	0	1
LGALS3	0.0043054	4.04439	0.05	0	1
PCNX4-DT	0.0043054	4.04439	0.05	0	1
SLC8A3	0.0043054	4.04439	0.05	0	1
ENSG00000259033	0.0043054	4.04439	0.05	0	1
HHIPL1	0.0043054	4.04439	0.05	0	1
ENSG00000269940	0.0043054	4.04439	0.05	0	1
GABRA5	0.0043054	4.04439	0.05	0	1
ENSG00000259644	0.0043054	4.04439	0.05	0	1
ENSG00000259396	0.0043054	4.04439	0.05	0	1
LTK	0.0043054	4.04439	0.05	0	1
SCG3	0.0043054	4.04439	0.05	0	1
ENSG00000260937	0.0043054	4.04439	0.05	0	1
ENSG00000259564	0.0043054	4.04439	0.05	0	1
ENSG00000259682	0.0043054	4.04439	0.05	0	1
ENSG00000259635	0.0043054	4.04439	0.05	0	1
ENSG00000261544	0.0043054	4.04439	0.05	0	1
ENSG00000260586	0.0043054	4.04439	0.05	0	1
CFAP161	0.0043054	4.04439	0.05	0	1
SV2B	0.0043054	4.04439	0.05	0	1
C16orf96	0.0043054	4.04439	0.05	0	1
ENSG00000283003	0.0043054	5.04439	0.05	0	1
ENSG00000276564	0.0043054	4.04439	0.05	0	1
LCMT1-AS2	0.0043054	4.04439	0.05	0	1
KDM8	0.0043054	4.04439	0.05	0	1
ENSG00000251417	0.0043054	4.04439	0.05	0	1
ENSG00000238045	0.0043054	4.62936	0.05	0	1
ARMC5	0.0043054	4.04439	0.05	0	1
ENSG00000287469	0.0043054	4.04439	0.05	0	1
ENSG00000260850	0.0043054	4.04439	0.05	0	1
PMFBP1	0.0043054	4.04439	0.05	0	1
ENSG00000226180	0.0043054	4.04439	0.05	0	1
LINC02887	0.0043054	4.62936	0.05	0	1
MRM3	0.0043054	4.04439	0.05	0	1
SCARF1	0.0043054	4.04439	0.05	0	1
ENSG00000284837	0.0043054	5.62936	0.05	0	1
ENSG00000262089	0.0043054	4.04439	0.05	0	1
FAM106C	0.0043054	4.04439	0.05	0	1
ENSG00000265791	0.0043054	4.04439	0.05	0	1
OMG	0.0043054	4.04439	0.05	0	1
ENSG00000263717	0.0043054	4.04439	0.05	0	1
CCT6B	0.0043054	4.04439	0.05	0	1
ODAD4	0.0043054	4.04439	0.05	0	1
TBKBP1	0.0043054	4.04439	0.05	0	1
KCNJ16	0.0043054	4.04439	0.05	0	1
ENSG00000265987	0.0043054	4.04439	0.05	0	1
RENO1	0.0043054	4.04439	0.05	0	1
BAHCC1	0.0043054	4.04439	0.05	0	1
ENSG00000266237	0.0043054	4.04439	0.05	0	1
DSG1-AS1	0.0043054	4.04439	0.05	0	1
ALPK2	0.0043054	4.04439	0.05	0	1
ENSG00000275162	0.0043054	4.04439	0.05	0	1
LINC01775	0.0043054	4.04439	0.05	0	1
ZNF554	0.0043054	4.04439	0.05	0	1
PLIN5	0.0043054	4.04439	0.05	0	1
CTXN1	0.0043054	4.04439	0.05	0	1
CCDC159	0.0043054	4.04439	0.05	0	1
ZNF491	0.0043054	4.04439	0.05	0	1
PALM3	0.0043054	4.04439	0.05	0	1
LINC00664	0.0043054	4.04439	0.05	0	1
NUDT19	0.0043054	4.04439	0.05	0	1
KRTDAP	0.0043054	4.04439	0.05	0	1
PRODH2	0.0043054	4.04439	0.05	0	1
THAP8	0.0043054	4.04439	0.05	0	1
CADM4	0.0043054	4.04439	0.05	0	1
ENSG00000197813	0.0043054	4.04439	0.05	0	1
ENSG00000204666	0.0043054	4.04439	0.05	0	1
CTU1	0.0043054	4.04439	0.05	0	1
LENG1	0.0043054	4.04439	0.05	0	1
NLRP11	0.0043054	4.04439	0.05	0	1
NLRP5	0.0043054	4.04439	0.05	0	1
ENSG00000287291	0.0043054	4.04439	0.05	0	1
ENSG00000234378	0.0043054	4.04439	0.05	0	1
CAPN14	0.0043054	4.04439	0.05	0	1
PKDCC	0.0043054	4.04439	0.05	0	1
ENSG00000289272	0.0043054	4.04439	0.05	0	1
ENSG00000228925	0.0043054	4.04439	0.05	0	1
CCDC85A	0.0043054	4.04439	0.05	0	1
ENSG00000236469	0.0043054	4.04439	0.05	0	1
ACTG2	0.0043054	4.04439	0.05	0	1
TACR1	0.0043054	4.04439	0.05	0	1
LINC02478	0.0043054	4.04439	0.05	0	1
OSGEPL1-AS1	0.0043054	4.04439	0.05	0	1
ENSG00000284052	0.0043054	4.04439	0.05	0	1
ENSG00000232732	0.0043054	4.04439	0.05	0	1
KANSL1L-AS1	0.0043054	4.04439	0.05	0	1
ENSG00000227769	0.0043054	4.04439	0.05	0	1
ENSG00000286546	0.0043054	4.04439	0.05	0	1
REM1	0.0043054	4.04439	0.05	0	1
TOX2	0.0043054	4.04439	0.05	0	1
KCNK15-AS1	0.0043054	4.04439	0.05	0	1
TP53TG5	0.0043054	4.04439	0.05	0	1
LINC01754	0.0043054	4.04439	0.05	0	1
PTGIS	0.0043054	4.04439	0.05	0	1
ZNF831	0.0043054	4.04439	0.05	0	1
CBR1-AS1	0.0043054	4.04439	0.05	0	1
TRPM2	0.0043054	4.04439	0.05	0	1
ENSG00000239415	0.0043054	4.04439	0.05	0	1
ENSG00000272954	0.0043054	4.04439	0.05	0	1
RAB36	0.0043054	4.04439	0.05	0	1
BAIAP2L2	0.0043054	4.04439	0.05	0	1
ENSG00000230922	0.0043054	4.04439	0.05	0	1
RIBC2	0.0043054	4.04439	0.05	0	1
LINC01266	0.0043054	4.04439	0.05	0	1
ENSG00000233912	0.0043054	4.04439	0.05	0	1
ENSG00000229642	0.0043054	4.04439	0.05	0	1
ENSG00000271964	0.0043054	4.04439	0.05	0	1
ENSG00000226238	0.0043054	4.04439	0.05	0	1
ENSG00000289450	0.0043054	4.04439	0.05	0	1
TOPAZ1	0.0043054	4.04439	0.05	0	1
IHO1	0.0043054	4.04439	0.05	0	1
LSMEM2	0.0043054	4.04439	0.05	0	1
MAGI1-AS1	0.0043054	4.04439	0.05	0	1
ENSG00000241593	0.0043054	4.04439	0.05	0	1
ENSG00000288662	0.0043054	4.04439	0.05	0	1
SLC15A2	0.0043054	4.04439	0.05	0	1
MUC13	0.0043054	4.04439	0.05	0	1
TMCC1-DT	0.0043054	4.04439	0.05	0	1
LINC02046	0.0043054	4.04439	0.05	0	1
WWTR1-IT1	0.0043054	4.04439	0.05	0	1
ENSG00000289361	0.0043054	4.04439	0.05	0	1
SLC26A1	0.0043054	4.04439	0.05	0	1
EVC	0.0043054	4.04439	0.05	0	1
FAM114A1	0.0043054	4.04439	0.05	0	1
SMIM14-DT	0.0043054	4.04439	0.05	0	1
COMMD8	0.0043054	4.04439	0.05	0	1
ENSG00000287383	0.0043054	4.04439	0.05	0	1
ENSG00000251185	0.0043054	4.04439	0.05	0	1
SHROOM3-AS1	0.0043054	5.36632	0.05	0	1
ENSG00000224218	0.0043054	5.04439	0.05	0	1
ENSG00000286035	0.0043054	4.04439	0.05	0	1
TACR3-AS1	0.0043054	4.04439	0.05	0	1
RRH	0.0043054	4.04439	0.05	0	1
ENSG00000286251	0.0043054	4.04439	0.05	0	1
ENSG00000249806	0.0043054	4.04439	0.05	0	1
FREM3	0.0043054	4.04439	0.05	0	1
MIR4453HG	0.0043054	4.04439	0.05	0	1
ENSG00000280241	0.0043054	4.04439	0.05	0	1
RXFP1	0.0043054	4.04439	0.05	0	1
FBXO8	0.0043054	4.04439	0.05	0	1
WDR17	0.0043054	4.62936	0.05	0	1
ENSG00000250237	0.0043054	4.04439	0.05	0	1
ENC1	0.0043054	4.04439	0.05	0	1
LINC01170	0.0043054	5.04439	0.05	0	1
ENSG00000249593	0.0043054	4.04439	0.05	0	1
PCDHGA1	0.0043054	4.04439	0.05	0	1
PCDHGC3	0.0043054	4.04439	0.05	0	1
FGF1	0.0043054	4.04439	0.05	0	1
ENSG00000271795	0.0043054	4.04439	0.05	0	1
GABRB2	0.0043054	4.04439	0.05	0	1
LINC01202	0.0043054	4.04439	0.05	0	1
ENSG00000250101	0.0043054	4.04439	0.05	0	1
ENSG00000288612	0.0043054	4.04439	0.05	0	1
H2BC5	0.0043054	4.62936	0.05	0	1
H2BC11	0.0043054	4.62936	0.05	0	1
PRSS16	0.0043054	4.04439	0.05	0	1
H2BC15	0.0043054	4.04439	0.05	0	1
C4B	0.0043054	4.04439	0.05	0	1
ENSG00000231113	0.0043054	4.04439	0.05	0	1
CYP39A1	0.0043054	4.04439	0.05	0	1
PTP4A1	0.0043054	4.04439	0.05	0	1
ENSG00000288071	0.0043054	4.04439	0.05	0	1
SNAP91	0.0043054	4.04439	0.05	0	1
GABRR2	0.0043054	4.04439	0.05	0	1
FAM229B	0.0043054	4.04439	0.05	0	1
ENSG00000287258	0.0043054	4.04439	0.05	0	1
RNF217	0.0043054	4.04439	0.05	0	1
ARG1	0.0043054	4.04439	0.05	0	1
PLAGL1	0.0043054	4.04439	0.05	0	1
ZC3H12D	0.0043054	4.04439	0.05	0	1
CLDN20	0.0043054	4.04439	0.05	0	1
ENSG00000234710	0.0043054	4.04439	0.05	0	1
LINC01176	0.0043054	4.04439	0.05	0	1
ENSG00000289269	0.0043054	4.04439	0.05	0	1
ZPBP	0.0043054	4.04439	0.05	0	1
ENSG00000285741	0.0043054	4.04439	0.05	0	1
PHKG1	0.0043054	4.04439	0.05	0	1
LINC02848	0.0043054	4.04439	0.05	0	1
ENSG00000229881	0.0043054	4.04439	0.05	0	1
ENSG00000289177	0.0043054	4.04439	0.05	0	1
PTTG1IP2	0.0043054	4.04439	0.05	0	1
ENSG00000285090	0.0043054	4.04439	0.05	0	1
PVRIG	0.0043054	4.04439	0.05	0	1
ENSG00000272219	0.0043054	4.04439	0.05	0	1
ENSG00000286830	0.0043054	4.04439	0.05	0	1
LAMB4	0.0043054	4.04439	0.05	0	1
ENSG00000285904	0.0043054	4.04439	0.05	0	1
MGAM2	0.0043054	4.04439	0.05	0	1
TMEM139-AS1	0.0043054	4.04439	0.05	0	1
PPP1R3B	0.0043054	4.04439	0.05	0	1
PRSS51	0.0043054	4.04439	0.05	0	1
ENSG00000289357	0.0043054	4.04439	0.05	0	1
EPHX2	0.0043054	4.04439	0.05	0	1
ENSG00000253939	0.0043054	4.04439	0.05	0	1
ENSG00000254222	0.0043054	4.04439	0.05	0	1
CYP7B1	0.0043054	4.04439	0.05	0	1
ENSG00000254538	0.0043054	4.04439	0.05	0	1
FBXO32	0.0043054	4.04439	0.05	0	1
ENSG00000254690	0.0043054	4.04439	0.05	0	1
ENSG00000237359	0.0043054	4.04439	0.05	0	1
ENSG00000225489	0.0043054	4.04439	0.05	0	1
SH3GL2	0.0043054	4.04439	0.05	0	1
MAMDC2-AS1	0.0043054	4.04439	0.05	0	1
ALDH1A1	0.0043054	4.04439	0.05	0	1
ENSG00000254571	0.0043054	4.04439	0.05	0	1
CFAP77	0.0043054	4.04439	0.05	0	1
ARSF	0.0043054	4.04439	0.05	0	1
LINC01560	0.0043054	4.04439	0.05	0	1
SYP	0.0043054	4.04439	0.05	0	1
IQSEC2	0.0043054	4.04439	0.05	0	1
ITIH6	0.0043054	4.04439	0.05	0	1
PFKFB1	0.0043054	4.04439	0.05	0	1
FOXR2	0.0043054	4.04439	0.05	0	1
NALF2	0.0043054	4.04439	0.05	0	1
DRP2	0.0043054	4.04439	0.05	0	1
ENSG00000239407	0.0043054	4.62936	0.05	0	1
LINC01285	0.0043054	4.04439	0.05	0	1
USP9Y	0.0043054	4.04439	0.05	0	1
FBXL19-AS1	0.0043054	4.04439	0.05	0	1
UCA1	0.0043054	4.04439	0.05	0	1
ENSG00000227718	0.0043054	4.04439	0.05	0	1
FRZB	0.0043054	4.04439	0.05	0	1
PANCR	0.0043054	4.04439	0.05	0	1
ENSG00000260122	0.0043054	4.04439	0.05	0	1
DPP4	0.0043054	4.04439	0.05	0	1
LINC00261	0.0043054	4.04439	0.05	0	1
ENSG00000228679	0.0043054	4.04439	0.05	0	1
ENSG00000253252	0.0043054	4.04439	0.05	0	1
ENSG00000203335	0.0043054	4.62936	0.05	0	1
FBXO22	0.00432425	0.901436	0.9	0.77	1
TTC7A	0.00432853	1.11839	0.35	0.103	1
UBR1	0.00433603	0.915111	0.9	0.782	1
EGLN3	0.00437542	1.95693	0.25	0.061	1
LIPH	0.00437542	2.54189	0.25	0.061	1
CUTC	0.00438222	1.21432	0.35	0.103	1
APPL1	0.00438222	1.26012	0.35	0.103	1
SLTM	0.00442268	0.684498	0.85	0.558	1
GTF2A1	0.0044256	1.0902	0.35	0.103	1
PEX26	0.00442611	1.822	0.25	0.061	1
TASOR2	0.00443397	0.874469	0.75	0.382	1
BTAF1	0.00443425	0.84276	0.75	0.315	1
ARL6IP6	0.00443583	1.87447	0.35	0.109	1
CDC42BPG	0.00444003	1.85175	0.25	0.061	1
ZNF136	0.00444003	1.85175	0.25	0.061	1
PNPLA3	0.00444003	1.85175	0.25	0.061	1
RAB21	0.00444805	1.72247	0.3	0.085	1
FMNL2	0.00447203	0.676419	0.95	0.97	1
ENSG00000285679	0.00447846	0.962864	0.85	0.776	1
PABPC1L	0.004511	0.796467	0.7	0.303	1
ACSL4	0.00451685	1.78136	0.3	0.085	1
KIF21A	0.00451999	1.04439	0.4	0.127	1
USP45	0.0045451	1.26679	0.45	0.158	1
ZNF254	0.00454572	1.10579	0.5	0.194	1
PLEKHA1	0.00457962	1.3339	0.4	0.133	1
F2RL1	0.00459462	1.42291	0.4	0.139	1
CCSAP	0.00460042	1.26679	0.3	0.079	1
SAAL1	0.00460042	1.26679	0.3	0.079	1
ATP2C1	0.00461101	0.516015	0.55	0.188	1
UBR5	0.00462733	0.714689	0.85	0.752	1
MTG2	0.00466357	1.30743	0.35	0.103	1
PCNX3	0.00467949	1.1819	0.4	0.133	1
NDC1	0.00468491	0.845614	0.65	0.279	1
COP1	0.00469819	0.916904	0.9	0.818	1
NBAS	0.00471541	1.00208	0.75	0.715	1
SF3A3	0.00473566	1.1964	0.4	0.127	1
ARHGAP35	0.00473566	1.1964	0.4	0.127	1
TSG101	0.00476728	1.41213	0.35	0.109	1
SNX30	0.00476743	1.62936	0.25	0.061	1
LINC00641	0.00476778	1.72247	0.25	0.061	1
SUSD6	0.00476778	1.72247	0.25	0.061	1
TC2N	0.00476778	1.72247	0.25	0.061	1
RFX1	0.00476778	1.72247	0.25	0.061	1
HIP1R	0.00476918	0.828076	0.55	0.212	1
RTF1	0.00477904	0.918863	0.45	0.152	1
DCAF5	0.00477987	1.76429	0.25	0.061	1
DDHD2	0.00477987	1.76429	0.25	0.061	1
ENSG00000229272	0.0047936	-2.49786	0.2	0.473	1
CMPK1	0.0048468	1.60382	0.25	0.061	1
TCEAL9	0.0048468	1.68182	0.25	0.061	1
NOTCH2	0.00485313	2.45943	0.2	0.042	1
TRAPPC12	0.00486992	1.58496	0.3	0.085	1
DIAPH1	0.00489157	1.02203	0.5	0.188	1
GSK3B	0.00489501	1.12102	0.7	0.406	1
USP8	0.00491022	0.83928	0.6	0.236	1
CCSER2	0.00491772	1.06167	0.8	0.673	1
BLCAP	0.00491776	1.79647	0.25	0.061	1
CAPN15	0.00493885	1.28951	0.45	0.17	1
ENSG00000235834	0.00494502	2.45943	0.2	0.042	1
RMND1	0.00494883	0.832091	0.8	0.752	1
FAM168B	0.00495323	1.37697	0.45	0.17	1
AAGAB	0.00497047	1.08504	0.4	0.127	1
NCBP1	0.00497689	1.09686	0.3	0.079	1
SCAI	0.00497959	1.3505	0.45	0.17	1
IQGAP1	0.00500692	1.00487	0.8	0.685	1
ERCC6	0.005023	2.72247	0.2	0.042	1
ZNF717	0.005023	2.52982	0.2	0.042	1
NBPF20	0.00504519	2.40696	0.25	0.067	1
UBE2I	0.00505114	0.906891	0.6	0.236	1
DDIAS	0.00506905	1.45943	0.35	0.109	1
WDR61	0.00507701	1.40054	0.35	0.109	1
FANCB	0.00507871	1.13012	0.45	0.158	1
PITRM1	0.00507986	1.62936	0.3	0.085	1
USP33	0.00510056	1.33813	0.5	0.2	1
COG6	0.00510786	2.39232	0.2	0.042	1
GAN	0.00511338	1.02203	0.5	0.188	1
ENSG00000251314	0.00511837	2.36632	0.2	0.042	1
N4BP2L2	0.0051212	0.867516	0.65	0.261	1
ZNF780B	0.00513106	1.54189	0.25	0.061	1
TXNDC15	0.00513106	1.45943	0.25	0.061	1
UTP25	0.00513201	1.62936	0.25	0.061	1
VPS33B	0.00513201	1.62936	0.25	0.061	1
ADORA2B	0.00513201	1.62936	0.25	0.061	1
HNRNPR	0.00514138	1.04439	0.65	0.291	1
C8orf76	0.00515141	1.1964	0.4	0.133	1
UVSSA	0.00517005	1.32193	0.35	0.109	1
RAP2A	0.00517472	3.30743	0.15	0.024	1
RAB4B	0.00517472	3.04439	0.15	0.024	1
TFEB	0.00517472	3.04439	0.15	0.024	1
ZFPM1	0.00517996	3.23704	0.15	0.024	1
ENSG00000232611	0.00517996	3.04439	0.15	0.024	1
CTPS1	0.00518283	1.16398	0.55	0.218	1
EIF4E	0.00520044	0.956931	0.5	0.182	1
HACE1	0.00520438	1.50834	0.3	0.085	1
TMEM167A	0.00523704	1.18641	0.35	0.103	1
UBA1	0.00525339	1.04439	0.5	0.182	1
PKP2	0.00526755	1.06949	0.8	0.77	1
CCDC91	0.00526948	1.1143	0.75	0.552	1
TEX264	0.00527128	1.29437	0.4	0.133	1
FXR1	0.00528321	0.750663	0.9	0.485	1
ZNF728	0.00528429	2.39232	0.2	0.042	1
ARL17B	0.00528441	1.14393	0.45	0.164	1
NOL11	0.00529117	1.40696	0.35	0.109	1
HMBOX1	0.00529549	1.20309	0.45	0.164	1
EFCAB2	0.00531135	1.52982	0.3	0.085	1
TUBGCP6	0.00531135	1.52982	0.3	0.085	1
KIF13B	0.00531492	1.74183	0.3	0.091	1
CPSF7	0.00531623	1.11839	0.5	0.194	1
PRDX4	0.0053167	-1.98114	0.3	0.515	1
GOLPH3	0.00531881	1.17932	0.45	0.164	1
AKT2	0.00532033	0.956931	0.5	0.176	1
UBE2N	0.0053449	1.35634	0.35	0.109	1
KIAA1671	0.0053449	1.30743	0.35	0.109	1
METAP2	0.00534745	0.974005	0.5	0.188	1
POU2F1	0.00535292	0.809489	0.85	0.782	1
TP63	0.00535469	2.49185	0.25	0.067	1
SBF1	0.00538686	0.84276	0.45	0.152	1
RABL3	0.00539597	3.04439	0.15	0.024	1
RSRC2	0.00540507	0.683647	0.7	0.291	1
ACAD11	0.00542739	1.00487	0.4	0.127	1
ZNF529	0.00543285	0.856767	0.4	0.127	1
ZNF438	0.00544919	2.1964	0.2	0.042	1
LINC00491	0.00544919	2.1964	0.2	0.042	1
DTWD2	0.00544919	2.1964	0.2	0.042	1
EIF4H	0.00546021	0.73954	0.6	0.236	1
TUBD1	0.00546566	2.04439	0.2	0.042	1
NUP35	0.00547121	1.66588	0.3	0.085	1
NUP85	0.00547483	0.668885	0.85	0.758	1
MLLT10	0.00547523	0.662523	0.9	0.964	1
PRKAR2A	0.0054889	0.947533	0.55	0.224	1
UBQLN4	0.00549626	0.9855	0.45	0.158	1
RHBDF1	0.00549772	0.746714	0.5	0.176	1
SSX2IP	0.00550823	2.78136	0.15	0.024	1
RETREG3	0.00551811	1.45943	0.25	0.061	1
NMD3	0.00551811	1.45943	0.25	0.061	1
KRBA1	0.00551911	1.30743	0.25	0.061	1
ENSG00000257060	0.00555643	2.26679	0.2	0.042	1
MCUR1	0.00555643	2.26679	0.2	0.042	1
USP22	0.00556731	0.758992	0.55	0.212	1
ENSG00000229066	0.00560031	1.51715	0.4	0.145	1
KC6	0.00561013	0.851749	0.5	0.182	1
QRICH1	0.00561256	0.753163	0.65	0.255	1
SASS6	0.00561323	1.52083	0.3	0.085	1
SLC35F1	0.00562197	-2.51019	0.1	0.394	1
ENSG00000271789	0.00562259	2.55897	0.15	0.024	1
LINC02641	0.00562445	3.822	0.15	0.024	1
ADAM22	0.00562445	2.822	0.15	0.024	1
CENPS	0.00562674	2.72247	0.15	0.024	1
GRHL3	0.00562674	2.72247	0.15	0.024	1
OVGP1	0.00562674	2.72247	0.15	0.024	1
PEX11B	0.00562674	2.72247	0.15	0.024	1
IGSF8	0.00562674	2.72247	0.15	0.024	1
FAM72A	0.00562674	2.72247	0.15	0.024	1
INSYN2A	0.00562674	2.72247	0.15	0.024	1
NPIPB6	0.00562674	2.72247	0.15	0.024	1
ZNF689	0.00562674	2.72247	0.15	0.024	1
ENSG00000265751	0.00562674	2.72247	0.15	0.024	1
ZNF549	0.00562674	2.72247	0.15	0.024	1
GPD1L	0.00562674	2.72247	0.15	0.024	1
GJB7	0.00562674	2.72247	0.15	0.024	1
PDE10A	0.00562674	2.72247	0.15	0.024	1
RELN	0.00562674	2.72247	0.15	0.024	1
ZNF630	0.00562674	2.72247	0.15	0.024	1
ENSG00000288899	0.00566818	1.38728	0.4	0.139	1
PSME3IP1	0.00567692	1.04439	0.4	0.133	1
KLRD1	0.00572152	2.32819	0.3	0.091	1
SEC16A	0.00572933	0.784527	0.6	0.242	1
MCM10	0.00573023	0.928917	0.45	0.158	1
ATAT1	0.0057376	1.45943	0.3	0.085	1
GGA3	0.00575138	0.911944	0.65	0.279	1
PNPLA8	0.00575395	1.40696	0.3	0.085	1
WWC3	0.00575481	1.45943	0.35	0.115	1
PISD	0.00576618	1.34395	0.45	0.182	1
SS18L1	0.00576922	0.949237	0.45	0.158	1
LIN9	0.00579453	1.26012	0.35	0.109	1
HPS1	0.00582862	1.90689	0.2	0.042	1
TCIRG1	0.00582862	2.04439	0.2	0.042	1
ZNF891	0.00582862	2.04439	0.2	0.042	1
ANKRD54	0.00582862	2.04439	0.2	0.042	1
HMMR	0.00582862	2.04439	0.2	0.042	1
ARMCX3	0.00582862	2.04439	0.2	0.042	1
STRIP2	0.00583903	2.04439	0.2	0.042	1
MITF	0.0058599	2.55897	0.15	0.024	1
MTHFR	0.00586033	2.62936	0.15	0.024	1
EHMT2	0.00586388	1.21432	0.35	0.109	1
NADSYN1	0.00587682	0.722466	0.5	0.176	1
GDI2	0.00589121	0.93587	0.55	0.212	1
NPC1	0.00589742	0.906891	0.45	0.152	1
PCMTD1	0.00591229	0.966392	0.4	0.127	1
RAB4A	0.00592978	1.38143	0.25	0.061	1
URB2	0.00592978	1.30743	0.25	0.061	1
DALRD3	0.00593748	2.04439	0.2	0.042	1
SSR4	0.00593862	-2.19719	0.2	0.467	1
ARHGAP18	0.00593912	1.45943	0.4	0.145	1
TUBA1C	0.00594424	-0.917804	0.6	0.903	1
IARS1	0.00596451	0.611435	0.9	0.909	1
SMAP2	0.00597538	2.45943	0.15	0.024	1
ENSG00000288044	0.00597538	2.23704	0.15	0.024	1
CDIP1	0.00597538	2.45943	0.15	0.024	1
ENSG00000260793	0.00597538	2.23704	0.15	0.024	1
ENSG00000264015	0.00597538	2.45943	0.15	0.024	1
MREG	0.00597538	2.45943	0.15	0.024	1
TMEM70	0.00597538	2.45943	0.15	0.024	1
JCAD	0.00597776	2.04439	0.25	0.067	1
UCHL3	0.00597869	1.1375	0.35	0.109	1
TACC3	0.00601311	1.31647	0.45	0.176	1
LTBR	0.00603457	1.92892	0.2	0.042	1
CSRNP2	0.00603457	1.92892	0.2	0.042	1
CPNE4	0.00603457	1.92892	0.2	0.042	1
SMAD1	0.00603457	1.92892	0.2	0.042	1
TFR2	0.00603457	1.92892	0.2	0.042	1
HDAC7	0.00605674	1.45943	0.3	0.085	1
SVIL	0.00607873	1.14627	0.35	0.109	1
CREBRF	0.0060863	1.75489	0.3	0.091	1
EP400	0.00609409	0.539774	0.95	0.855	1
FKBP9	0.00612286	1.34395	0.3	0.085	1
FBXO36	0.00613548	0.956931	0.45	0.158	1
ENSG00000227681	0.00613815	2.12686	0.2	0.042	1
UQCR11	0.00615205	-2.3061	0.2	0.455	1
ZDHHC7	0.00615511	1.2718	0.4	0.139	1
TNKS2	0.00615591	0.956931	0.45	0.164	1
DYNC1LI1	0.00616357	0.915111	0.35	0.103	1
TRIM13	0.00617214	1.0902	0.35	0.103	1
TMA16	0.0061808	0.974005	0.4	0.133	1
ATP5MG	0.00618879	-2.25023	0.15	0.436	1
CAPN1	0.00619017	1.26679	0.3	0.085	1
EXOC5	0.00619017	1.09686	0.3	0.085	1
ZFP82	0.00619017	1.32819	0.3	0.085	1
LINC01001	0.00619312	1.39232	0.3	0.085	1
C2CD2	0.00619312	1.39232	0.3	0.085	1
YIPF6	0.0062028	1.23704	0.3	0.085	1
GPAA1	0.00620767	0.85997	0.45	0.152	1
NAA60	0.00623029	1.90689	0.2	0.042	1
ZNF57	0.00623029	1.90689	0.2	0.042	1
RGPD3	0.00623029	1.90689	0.2	0.042	1
KIF3B	0.00623029	1.90689	0.2	0.042	1
MARCKS	0.00623029	1.90689	0.2	0.042	1
RORA-AS1	0.00623076	2.36632	0.15	0.024	1
SLX9	0.00623076	2.36632	0.15	0.024	1
SLC25A48	0.00623076	2.36632	0.15	0.024	1
LYRM2	0.00623076	2.36632	0.15	0.024	1
NUP98	0.00625024	0.897553	0.55	0.212	1
ACSS2	0.00626697	1.58496	0.4	0.145	1
MRPL48	0.00633333	1.72247	0.3	0.091	1
TIAM1	0.0063371	0.762359	0.95	0.988	1
NEDD1	0.00634265	1.92892	0.2	0.042	1
SLC12A4	0.00635142	1.16993	0.35	0.109	1
SNX7	0.00635488	2.23704	0.15	0.024	1
EGLN1	0.00635488	2.04439	0.15	0.024	1
ENSG00000225761	0.00635488	2.23704	0.15	0.024	1
BUD13	0.00635488	2.23704	0.15	0.024	1
SLCO3A1	0.00635488	1.23704	0.15	0.024	1
CRBN	0.00635488	2.23704	0.15	0.024	1
LINC02043	0.00635488	2.23704	0.15	0.024	1
ENSG00000250049	0.00635488	2.23704	0.15	0.024	1
FBN2	0.00635488	2.23704	0.15	0.024	1
RTN4	0.00638693	0.707359	0.65	0.255	1
PMM2	0.00639358	0.928917	0.8	0.782	1
HS3ST3A1	0.00641012	1.61555	0.5	0.206	1
PIGL	0.00643652	1.02055	0.45	0.164	1
ERI3	0.00644354	0.85997	0.45	0.158	1
ENSG00000286314	0.00644419	1.72247	0.2	0.042	1
OSTM1	0.00644419	1.72247	0.2	0.042	1
QKI	0.00647927	1.04439	0.45	0.164	1
RANBP2	0.00648081	0.640672	0.8	0.339	1
YJU2B	0.00648546	1.23704	0.35	0.109	1
SLC25A43	0.00651588	1.07756	0.4	0.133	1
PGAP2	0.00654027	1.92892	0.25	0.067	1
ENSG00000224271	0.00654667	1.85997	0.35	0.133	1
HIF1A	0.00655456	1.69076	0.3	0.091	1
KHDC1	0.00656497	1.25298	0.4	0.139	1
FBXO38-DT	0.00657578	2.21432	0.25	0.067	1
ARMC9	0.00661387	-1.63021	0.4	0.588	1
KIF2A	0.00662298	1.11839	0.45	0.164	1
MKLN1	0.00662874	0.722466	0.9	0.812	1
FRRS1	0.00664154	1.67516	0.3	0.091	1
ABCD3	0.00664825	1.04439	0.4	0.133	1
PA2G4	0.00664897	0.850016	0.65	0.291	1
GPR157	0.00665477	1.66588	0.2	0.042	1
NUAK2	0.00665477	1.55897	0.2	0.042	1
ST20	0.00665477	1.66588	0.2	0.042	1
KREMEN1	0.00665477	1.55897	0.2	0.042	1
CNOT6L	0.00665477	1.55897	0.2	0.042	1
ENSG00000236212	0.00665477	1.55897	0.2	0.042	1
PTER	0.00665539	1.78136	0.2	0.042	1
FADS1	0.00665539	1.78136	0.2	0.042	1
NAA30	0.00665539	1.78136	0.2	0.042	1
GOLGA6L10	0.00665539	1.78136	0.2	0.042	1
ZNF564	0.00665539	1.78136	0.2	0.042	1
ZNF790	0.00665539	1.78136	0.2	0.042	1
ENSG00000254186	0.00665539	1.78136	0.2	0.042	1
PRIM2	0.00665888	0.565422	0.85	0.824	1
ATP13A3	0.00667214	1.08834	0.65	0.291	1
GPR108	0.00667464	1.26679	0.3	0.085	1
WASHC5	0.00667464	1.20789	0.3	0.085	1
THOC6	0.00667963	1.32819	0.3	0.085	1
RNF13	0.00667963	1.32819	0.3	0.085	1
ZNF718	0.00667966	1.2718	0.4	0.139	1
WWC1	0.00671834	2.01973	0.6	0.418	1
AFTPH	0.00673399	1.41213	0.35	0.115	1
PNKP	0.00673578	1.50383	0.35	0.115	1
EMC3	0.00673716	1.26012	0.35	0.109	1
SP2-AS1	0.00675469	2.04439	0.15	0.024	1
ENSG00000232855	0.00675469	2.04439	0.15	0.024	1
LINC01301	0.00675469	2.04439	0.15	0.024	1
CDC25A	0.00677012	1.38728	0.4	0.145	1
SLC38A2	0.00680829	1.36632	0.4	0.145	1
UBE4A	0.00682087	1.1375	0.45	0.164	1
MYO6	0.00687013	0.662965	0.9	0.891	1
RRP36	0.00687334	1.16993	0.35	0.109	1
WDR82	0.00687972	1.50383	0.35	0.115	1
GINS3	0.0068933	1.90689	0.15	0.024	1
PIDD1	0.00689608	1.09954	0.55	0.23	1
GFPT1	0.00690608	-1.01005	0.5	0.776	1
SUCLA2	0.00692014	0.784527	0.6	0.248	1
MT-ND3	0.0069316	-0.888492	0.8	0.982	1
DDX18	0.00693329	0.991283	0.6	0.261	1
STK17A	0.00694655	1.85175	0.25	0.067	1
FCHO2	0.00695481	1.04439	0.35	0.109	1
TECPR1	0.0069587	1.69076	0.25	0.067	1
CRAMP1	0.00698637	0.963474	0.45	0.164	1
GRTP1	0.00701159	1.06577	0.5	0.206	1
ENSG00000222017	0.00701516	1.822	0.25	0.067	1
PHF1	0.00701516	1.822	0.25	0.067	1
GLS	0.00701526	1.38904	0.45	0.188	1
HNRNPH3	0.0070213	1.02055	0.5	0.194	1
PRRC2B	0.0070313	0.741082	0.9	0.964	1
OSBPL6	0.00704071	1.76429	0.25	0.067	1
RBL2	0.00706186	0.722466	0.45	0.152	1
PNO1	0.00710356	1.55897	0.2	0.042	1
MPLKIP	0.00710518	1.66588	0.2	0.042	1
ERGIC3	0.00712877	0.906891	0.55	0.212	1
STYK1	0.00717592	1.87447	0.15	0.024	1
ENSG00000260071	0.00717592	1.87447	0.15	0.024	1
USP11	0.00717592	1.87447	0.15	0.024	1
SH3BP1	0.00719102	1.20789	0.3	0.085	1
KLHL17	0.00719318	1.06457	0.5	0.206	1
EIF3H	0.00719563	0.662345	0.9	0.782	1
AP3B1	0.00725426	0.68756	0.85	0.921	1
GNA12	0.00726135	0.810597	0.85	0.848	1
KHDRBS1	0.00726929	0.531944	0.85	0.739	1
FBXL5	0.00729127	1.31857	0.4	0.145	1
ZNF26	0.0072914	1.58496	0.3	0.091	1
TEAD3	0.00734242	1.87447	0.25	0.067	1
DNAJB11	0.00735982	1.41636	0.35	0.115	1
YME1L1	0.00737404	0.923379	0.6	0.261	1
ARFGEF1	0.00737529	0.574074	0.9	0.897	1
DNAJC8	0.00739026	0.949237	0.4	0.133	1
KMT5B	0.00739341	1.45943	0.3	0.091	1
PHGDH	0.00740873	0.956931	0.55	0.224	1
CNNM2	0.00743161	1.08504	0.35	0.109	1
TARBP1	0.00743658	0.897553	0.55	0.212	1
C2orf69	0.00744137	1.76429	0.25	0.067	1
CCDC171	0.00744137	1.76429	0.25	0.067	1
GBE1	0.00744434	1.79647	0.25	0.067	1
SYMPK	0.00747733	0.809929	0.55	0.218	1
HCG18	0.00749274	1.1964	0.4	0.139	1
STK38	0.00749724	1.07477	0.4	0.139	1
DNAJC7	0.00751491	0.796467	0.5	0.194	1
FAM189B	0.00751878	1.54189	0.25	0.067	1
PABIR3	0.00751878	1.62936	0.25	0.067	1
BRD8	0.00751954	1.07477	0.45	0.164	1
LINC02315	0.00752061	1.25298	0.4	0.145	1
DNAJC10	0.0075292	1.3967	0.45	0.17	1
EVC2	0.00754032	1.60382	0.25	0.067	1
PHF20L1	0.00754032	1.68182	0.25	0.067	1
SNX24	0.00756162	0.881456	0.8	0.806	1
SYN3	0.00757736	-0.505803	0.4	0.879	1
G2E3-AS1	0.00757759	1.45943	0.2	0.042	1
RPS6KB2	0.00758575	1.57046	0.3	0.091	1
SLC25A17	0.00760376	0.803386	0.45	0.158	1
TMEM258	0.00761935	-1.58658	0.3	0.539	1
FBXL20	0.00762417	-0.283793	0.4	0.867	1
MGA	0.00763285	0.758992	0.8	0.679	1
ACAD10	0.00765483	1.34395	0.4	0.145	1
ENSG00000257322	0.00769388	-1.60714	0.45	0.594	1
ZNF600	0.00772135	-1.00336	0.45	0.739	1
MOV10	0.00774102	1.15131	0.3	0.085	1
PRRC1	0.00775303	1.20789	0.3	0.085	1
TANK	0.00775328	1.51388	0.3	0.091	1
THADA	0.00777186	0.92575	0.75	0.515	1
PILRA	0.00777251	0.537434	0.7	0.279	1
DOCK1	0.00779968	0.690757	0.85	0.933	1
BRD4	0.00786145	0.484698	0.95	0.909	1
ENSG00000231873	0.00788216	-1.97797	0.15	0.448	1
CKAP5	0.00792909	0.730286	0.8	0.752	1
ZNF569	0.00793153	1.45943	0.3	0.091	1
ASIC2	0.00796621	1.68182	0.25	0.067	1
SLF2	0.00796821	1.69076	0.25	0.067	1
SPATA13	0.00796821	1.69076	0.25	0.067	1
CCAR2	0.00800174	1.12686	0.4	0.139	1
PAFAH1B1	0.0080301	0.743999	0.8	0.448	1
DNAAF9	0.00804622	1.07756	0.4	0.139	1
DAPK3	0.00805299	1.62936	0.25	0.067	1
RNF43	0.00806951	1.58496	0.25	0.067	1
R3HDM1	0.00810027	0.849378	0.9	0.739	1
ZNF808	0.00812377	0.892391	0.35	0.109	1
GMDS-DT	0.00814393	1.50383	0.3	0.091	1
PCNX1	0.0081493	0.874469	0.5	0.188	1
FBL	0.00820043	-2.04307	0.25	0.491	1
GOLGA4	0.00820383	0.659041	0.9	0.976	1
DNAJC24	0.00826475	1.75489	0.3	0.097	1
PBX4	0.00828154	-0.72379	0.5	0.855	1
HOMER1	0.00828249	0.911944	0.45	0.164	1
EZR	0.00829217	0.568843	1	0.994	1
TSPAN14	0.00829412	1.01691	0.45	0.17	1
TCTN3	0.00832555	1.40696	0.3	0.091	1
REPS1	0.0083617	0.722466	0.5	0.194	1
SLC25A5	0.00836632	-2.24101	0.15	0.412	1
CASTOR2	0.00836896	1.488	0.4	0.158	1
PSMD6	0.00837954	1.00487	0.35	0.115	1
NOP2	0.00847074	0.928917	0.7	0.388	1
GTSF1	0.00852179	1.34395	0.3	0.091	1
ZNF420	0.00852179	1.28951	0.3	0.091	1
USP12	0.00852268	1.60382	0.25	0.067	1
SYNE3	0.00852268	1.60382	0.25	0.067	1
TBC1D31	0.00852268	1.60382	0.25	0.067	1
KAZN	0.00853752	-0.710493	0.55	0.945	1
ZNF675	0.00854546	0.814096	0.5	0.188	1
SNX29	0.00856072	0.722466	0.85	0.891	1
PATJ	0.0085724	0.701506	0.9	0.964	1
UBN1	0.008589	0.767554	0.5	0.182	1
RCAN1	0.00861237	2.45943	0.2	0.048	1
ZNF7	0.00861769	1.38143	0.25	0.067	1
PIK3C2B	0.00861902	1.54189	0.25	0.067	1
RAD21	0.00861902	1.54189	0.25	0.067	1
ASMTL-AS1	0.00863592	2.39232	0.2	0.048	1
ATF6	0.00865595	1.10098	0.4	0.145	1
POLR3G	0.00870538	1.39232	0.3	0.091	1
SLC16A10	0.00880599	-0.453106	0.35	0.745	1
RBFOX2	0.00881202	-0.813587	0.85	0.994	1
NCOA6	0.00886383	1.10579	0.4	0.139	1
PILRB	0.0088953	0.73954	0.85	0.752	1
NDUFAF6	0.00892848	0.949237	0.45	0.164	1
CSNK2A1	0.00892988	0.649862	0.85	0.642	1
BCAS3	0.0089439	0.660847	0.9	0.939	1
CDK11A	0.00899923	0.703357	0.8	0.83	1
FNBP1	0.00902669	1.13186	0.45	0.176	1
CCNT1	0.00905497	1.40054	0.3	0.091	1
ZNF398	0.00906848	1.00877	0.4	0.139	1
AGTPBP1	0.00907745	0.777608	0.55	0.23	1
ACVR2B	0.00908619	1.3339	0.35	0.121	1
MIPEP	0.0090888	1.4199	0.35	0.121	1
EHBP1	0.00909189	1.26679	0.6	0.303	1
PCLO	0.00909221	1.74894	0.3	0.097	1
NUB1	0.00911244	1.52982	0.25	0.067	1
CHPT1	0.00911287	0.696471	0.45	0.164	1
RHPN2	0.00913737	0.779691	0.85	0.739	1
JPX	0.00914562	0.487665	0.9	0.903	1
DUS3L	0.00914874	1.34395	0.3	0.091	1
SLC39A14	0.00914918	0.815575	0.55	0.212	1
KHDC1L	0.00916262	-2.17284	0.15	0.424	1
ENSG00000286456	0.00917115	0.621183	0.5	0.176	1
THOP1	0.00917315	0.928917	0.55	0.23	1
LINC00540	0.0091742	0.9241	0.8	0.764	1
ENSG00000183889	0.00919926	1.79064	0.3	0.097	1
UTP14A	0.0092014	1.61555	0.35	0.127	1
ZNF333	0.00921725	1.23704	0.25	0.067	1
DCLRE1C	0.00921865	1.45943	0.25	0.067	1
MGRN1	0.00921865	1.45943	0.25	0.067	1
IFNGR2	0.00921865	1.45943	0.25	0.067	1
ZNF639	0.00921865	1.45943	0.25	0.067	1
WDR19	0.00921865	1.45943	0.25	0.067	1
NUDT9	0.00921865	1.45943	0.25	0.067	1
ENSG00000285016	0.00922014	1.41636	0.35	0.121	1
TWNK	0.00922214	1.45943	0.25	0.067	1
TMEM38B	0.00922214	1.45943	0.25	0.067	1
DAD1	0.0092331	1.00487	0.35	0.109	1
SUGP1	0.00924931	1.65208	0.3	0.097	1
DHX40	0.00926054	1.23704	0.3	0.091	1
SEC11A	0.00926529	0.78136	0.55	0.218	1
CGGBP1	0.00927667	1.21842	0.4	0.145	1
LINC01090	0.00930596	1.62936	0.3	0.097	1
NAALAD2	0.00934319	1.89239	0.25	0.073	1
TRPV1	0.00935283	1.32819	0.3	0.091	1
CASK	0.00943067	0.950418	0.6	0.279	1
ZCCHC8	0.00944226	0.874469	0.5	0.194	1
CUL2	0.00945479	1.21432	0.35	0.115	1
ENSG00000286481	0.00946074	2.15131	0.2	0.048	1
FUBP1	0.00946826	0.942856	0.7	0.394	1
TRAM2	0.00946939	1.27886	0.35	0.121	1
TTF1	0.00949557	1.2854	0.4	0.152	1
NAP1L1	0.00950265	-0.868894	0.85	0.964	1
PSMA1	0.00950275	0.47961	0.55	0.206	1
ORC4	0.00951253	1.62936	0.3	0.097	1
SIK3	0.00951615	0.844095	0.9	0.915	1
HIBADH	0.00952091	0.704165	0.9	0.873	1
TBC1D32	0.00964105	0.834941	0.5	0.194	1
MID1	0.00967476	1.23704	0.4	0.152	1
HAVCR1	0.00967652	1.24603	0.7	0.521	1
PAXBP1	0.00967946	0.707359	0.6	0.242	1
RNF19A	0.00971934	1.34395	0.3	0.091	1
ENSG00000234156	0.00976228	2.1964	0.2	0.048	1
OXSR1	0.00980643	0.928917	0.45	0.17	1
ZNF496	0.00981946	0.906891	0.4	0.139	1
USP25	0.00983377	1.20789	0.6	0.37	1
PCBP3	0.00985069	1.16993	0.25	0.067	1
SGF29	0.00985362	1.38143	0.25	0.067	1
FZR1	0.00985362	1.38143	0.25	0.067	1
ZNF562	0.00985362	1.38143	0.25	0.067	1
TBL2	0.00989293	2.26679	0.2	0.048	1
RHOXF1-AS1	0.00989293	2.45943	0.2	0.048	1
TYW1B	0.00990416	0.67516	0.8	0.794	1
COX7C	0.00994548	-1.69515	0.25	0.491	1
INO80	0.0100058	0.988541	0.75	0.794	1
CLIC4	0.0100653	0.484306	0.9	0.812	1
CYTH1	0.0100735	1.61143	0.3	0.097	1
ZRANB3	0.010076	1.24603	0.5	0.218	1
VRK1	0.0101541	0.566347	0.5	0.194	1
DESI2	0.0101716	1.54963	0.3	0.097	1
NDUFS1	0.0101749	0.811733	0.45	0.158	1
ENSG00000267327	0.010179	1.07756	0.4	0.145	1
POLR3B	0.0101947	1.57046	0.3	0.097	1
MIR2052HG	0.0102643	1.4942	0.35	0.133	1
TRIML2	0.0103167	-0.933976	0.6	0.861	1
RBM26	0.0103187	0.767056	0.85	0.812	1
USP19	0.0103193	1.85175	0.25	0.073	1
RUFY1	0.0103449	1.57309	0.45	0.194	1
GAPVD1	0.0103466	0.951285	0.45	0.176	1
SPECC1	0.0103479	2.04439	0.2	0.048	1
ENSG00000233571	0.0103479	2.04439	0.2	0.048	1
CDK5RAP1	0.0103881	1.07756	0.4	0.145	1
R3HDM2	0.0104018	0.692409	0.85	0.83	1
SDHB	0.0104254	0.796467	0.5	0.194	1
USP31	0.0104255	1.28951	0.3	0.091	1
ELL	0.0104612	1.95693	0.25	0.073	1
PTPN12	0.0104761	0.774933	0.9	0.867	1
HINT1	0.0105271	-2.41504	0.1	0.364	1
DNAJC21	0.010545	1.32193	0.35	0.121	1
DHX16	0.010545	1.32193	0.35	0.121	1
ANKRD10-IT1	0.0106229	0.874469	0.4	0.139	1
AACS	0.0106338	1.11839	0.35	0.121	1
EPHX4	0.010661	3.45943	0.1	0.012	1
PPM1J	0.010661	3.45943	0.1	0.012	1
DDR2	0.010661	3.45943	0.1	0.012	1
BLZF1	0.010661	3.78136	0.1	0.012	1
FZD4-DT	0.010661	3.45943	0.1	0.012	1
SBNO1-AS1	0.010661	3.45943	0.1	0.012	1
LINC02335	0.010661	3.45943	0.1	0.012	1
ZNF799	0.010661	3.45943	0.1	0.012	1
C2orf72	0.010661	3.45943	0.1	0.012	1
P3H2	0.010661	3.45943	0.1	0.012	1
ENSG00000187904	0.010661	3.78136	0.1	0.012	1
MGC4859	0.010661	3.45943	0.1	0.012	1
ZFP41	0.010661	3.45943	0.1	0.012	1
CNTRL	0.010661	3.45943	0.1	0.012	1
LSG1	0.0106643	0.696471	0.45	0.164	1
BPTF	0.010674	0.470927	0.95	0.879	1
GSTP1	0.0106867	-1.49617	0.4	0.558	1
GORASP2	0.0106975	1.04439	0.35	0.115	1
MAP4K2	0.0107561	1.79647	0.25	0.073	1
TLN1	0.0107561	1.79647	0.25	0.073	1
MRPS15	0.0107721	1.20789	0.3	0.091	1
RBM14	0.0108101	1.11839	0.4	0.145	1
DNAJA3	0.0108103	1.29437	0.35	0.127	1
ENPEP	0.0108162	1.00692	0.5	0.206	1
CPNE3	0.0108264	2.04439	0.2	0.048	1
OPA1	0.0108477	1.20309	0.4	0.152	1
GAB2	0.0109047	1.39987	0.8	0.891	1
GNPAT	0.0109654	1.66588	0.2	0.048	1
LCAT	0.0109654	1.90689	0.2	0.048	1
RFXANK	0.0109654	1.90689	0.2	0.048	1
ACTR3C	0.0109654	1.90689	0.2	0.048	1
ZNF81	0.0109654	1.90689	0.2	0.048	1
BRCA1	0.0109698	1.0635	0.5	0.212	1
BCL2L13	0.0109936	1.07756	0.4	0.145	1
PIK3R4	0.0109936	1.11151	0.4	0.145	1
MBTD1	0.0110383	1.01465	0.4	0.145	1
TIGAR	0.0110546	0.417611	0.95	0.994	1
ENSG00000259768	0.0111027	1.87447	0.3	0.103	1
SLC30A6	0.0111287	0.901436	0.45	0.17	1
HPS4	0.0111309	0.703357	0.5	0.194	1
CMAS	0.0111499	1.72247	0.2	0.048	1
UBE2Q2	0.0111819	-1.22239	0.35	0.606	1
ZNF692	0.0111939	1.04439	0.45	0.17	1
PPIL2	0.0111964	0.836286	0.75	0.485	1
TDGF1P3	0.0112087	-3.33065	0	0.255	1
ZFP69B	0.0112129	3.04439	0.1	0.012	1
EXO5-DT	0.0112129	3.04439	0.1	0.012	1
PTGFR	0.0112129	3.04439	0.1	0.012	1
ENSG00000243960	0.0112129	3.04439	0.1	0.012	1
ZNF697	0.0112129	3.04439	0.1	0.012	1
ENSG00000289419	0.0112129	3.04439	0.1	0.012	1
WDR64	0.0112129	3.04439	0.1	0.012	1
SCCPDH	0.0112129	3.04439	0.1	0.012	1
ENSG00000231705	0.0112129	3.04439	0.1	0.012	1
CHRNA10	0.0112129	3.04439	0.1	0.012	1
MAPK8IP1	0.0112129	3.04439	0.1	0.012	1
EHD1	0.0112129	3.04439	0.1	0.012	1
ENSG00000254604	0.0112129	3.04439	0.1	0.012	1
ENSG00000254731	0.0112129	3.04439	0.1	0.012	1
VSTM5	0.0112129	3.04439	0.1	0.012	1
CEP126	0.0112129	3.04439	0.1	0.012	1
IL18	0.0112129	3.04439	0.1	0.012	1
TAGLN	0.0112129	3.04439	0.1	0.012	1
OR10D3	0.0112129	3.04439	0.1	0.012	1
SPA17	0.0112129	3.04439	0.1	0.012	1
CLEC4A	0.0112129	3.04439	0.1	0.012	1
ENSG00000274964	0.0112129	3.04439	0.1	0.012	1
HCFC2	0.0112129	3.04439	0.1	0.012	1
ENSG00000288863	0.0112129	3.04439	0.1	0.012	1
ACADS	0.0112129	3.04439	0.1	0.012	1
TRPC4	0.0112129	3.04439	0.1	0.012	1
ENSG00000287722	0.0112129	3.04439	0.1	0.012	1
ZFHX2-AS1	0.0112129	3.04439	0.1	0.012	1
ENSG00000248975	0.0112129	3.04439	0.1	0.012	1
PIGBOS1	0.0112129	3.04439	0.1	0.012	1
ENSG00000285331	0.0112129	3.04439	0.1	0.012	1
ARNT2	0.0112129	3.04439	0.1	0.012	1
STARD5	0.0112129	3.04439	0.1	0.012	1
ENSG00000259986	0.0112129	3.04439	0.1	0.012	1
MYH11	0.0112129	3.04439	0.1	0.012	1
TSNAXIP1	0.0112129	3.04439	0.1	0.012	1
ARLNC1	0.0112129	3.04439	0.1	0.012	1
SPATA33	0.0112129	3.04439	0.1	0.012	1
SHISA6	0.0112129	3.04439	0.1	0.012	1
TBC1D3B	0.0112129	3.04439	0.1	0.012	1
VEZF1	0.0112129	3.04439	0.1	0.012	1
HSF5	0.0112129	3.04439	0.1	0.012	1
RGS9	0.0112129	3.04439	0.1	0.012	1
ABCA5	0.0112129	3.04439	0.1	0.012	1
MYOM1	0.0112129	3.04439	0.1	0.012	1
ENSG00000274275	0.0112129	3.04439	0.1	0.012	1
PARD6G-AS1	0.0112129	3.04439	0.1	0.012	1
ZNF20	0.0112129	3.04439	0.1	0.012	1
SYCE2	0.0112129	3.04439	0.1	0.012	1
ADGRE3	0.0112129	3.04439	0.1	0.012	1
ENSG00000267481	0.0112129	3.04439	0.1	0.012	1
ZNF112	0.0112129	3.04439	0.1	0.012	1
ZNF773	0.0112129	3.04439	0.1	0.012	1
CYS1	0.0112129	3.04439	0.1	0.012	1
TMEM178A	0.0112129	3.04439	0.1	0.012	1
PUS10	0.0112129	3.04439	0.1	0.012	1
LOXL3	0.0112129	3.04439	0.1	0.012	1
LINC01911	0.0112129	3.04439	0.1	0.012	1
SERPINE2	0.0112129	3.04439	0.1	0.012	1
KIF1A	0.0112129	3.04439	0.1	0.012	1
SDCBP2-AS1	0.0112129	3.04439	0.1	0.012	1
NANP	0.0112129	3.04439	0.1	0.012	1
SYS1	0.0112129	3.04439	0.1	0.012	1
DSCR4	0.0112129	3.04439	0.1	0.012	1
VILL	0.0112129	3.04439	0.1	0.012	1
MST1R	0.0112129	3.04439	0.1	0.012	1
SEMA3F	0.0112129	3.04439	0.1	0.012	1
IL17RD	0.0112129	3.04439	0.1	0.012	1
ALCAM	0.0112129	3.04439	0.1	0.012	1
GRK4	0.0112129	3.04439	0.1	0.012	1
CPZ	0.0112129	3.04439	0.1	0.012	1
ENSG00000250195	0.0112129	3.04439	0.1	0.012	1
RETREG1	0.0112129	3.04439	0.1	0.012	1
TTC23L	0.0112129	3.04439	0.1	0.012	1
HCN1	0.0112129	3.04439	0.1	0.012	1
LINC01339	0.0112129	3.04439	0.1	0.012	1
CAMK4	0.0112129	3.04439	0.1	0.012	1
MATR3	0.0112129	3.04439	0.1	0.012	1
RAB24	0.0112129	3.04439	0.1	0.012	1
SERPINB1	0.0112129	3.04439	0.1	0.012	1
MIR548A1HG	0.0112129	3.04439	0.1	0.012	1
ENSG00000289376	0.0112129	3.04439	0.1	0.012	1
ENSG00000273230	0.0112129	3.04439	0.1	0.012	1
ENSG00000279072	0.0112129	3.04439	0.1	0.012	1
DNAJC30	0.0112129	3.04439	0.1	0.012	1
SLCO5A1	0.0112129	3.04439	0.1	0.012	1
ENSG00000248762	0.0112129	3.04439	0.1	0.012	1
ENSG00000229587	0.0112129	3.04439	0.1	0.012	1
ST6GALNAC6	0.0112129	3.04439	0.1	0.012	1
AP1S2	0.0112129	3.04439	0.1	0.012	1
MAP7D2	0.0112129	3.04439	0.1	0.012	1
EFHC2	0.0112129	3.04439	0.1	0.012	1
TAF7L	0.0112129	3.04439	0.1	0.012	1
ENSG00000286964	0.0112129	3.04439	0.1	0.012	1
ABCD1	0.0112129	3.04439	0.1	0.012	1
CLASRP	0.0112139	0.91315	0.6	0.285	1
ENSG00000234261	0.0112209	-0.540568	0.4	0.818	1
AGA-DT	0.0112218	1.04439	0.4	0.145	1
CCDC14	0.0112246	1.04439	0.5	0.218	1
SNHG27	0.0112454	1.72247	0.25	0.073	1
TAF11	0.0112512	0.78136	0.45	0.164	1
TPTE	0.0112732	1.45943	0.35	0.127	1
B3GALNT2	0.011279	1.16993	0.4	0.152	1
ENSG00000262879	0.0113916	1.45943	0.3	0.097	1
TNRC6B	0.0114029	-0.643662	0.5	0.855	1
TBX3	0.0114067	0.722466	0.7	0.315	1
ZNF723	0.011462	1.72247	0.25	0.073	1
GIGYF1	0.0114804	0.89323	0.85	0.794	1
CBWD1	0.0115107	0.744834	0.5	0.194	1
SLC33A1	0.0115131	1.28951	0.3	0.097	1
PRAG1	0.0115315	1.16304	0.45	0.188	1
KCNH5	0.0115318	1.21842	0.35	0.121	1
ZNF789	0.0115485	1.15131	0.3	0.091	1
SUPT20H	0.0115831	1.11151	0.4	0.152	1
ST7L	0.0115886	1.79647	0.25	0.073	1
TRIM37	0.0115944	1.2718	0.4	0.158	1
SLC29A2	0.0116285	0.807355	0.5	0.2	1
EIF2AK4	0.0116372	1.42291	0.35	0.127	1
APIP	0.0116429	1.55897	0.2	0.048	1
ENSG00000287352	0.0116429	1.66588	0.2	0.048	1
ADAT3	0.0116431	1.78136	0.2	0.048	1
STAT1	0.0116431	1.78136	0.2	0.048	1
PICK1	0.0116431	1.78136	0.2	0.048	1
SGO1	0.0116431	1.78136	0.2	0.048	1
ZNF777	0.0116431	1.78136	0.2	0.048	1
ZNRF3-IT1	0.0116605	1.76429	0.2	0.048	1
MBD6	0.0116616	1.822	0.2	0.048	1
RGPD4	0.0116616	1.822	0.2	0.048	1
BICD2	0.0116616	1.822	0.2	0.048	1
WDR44	0.0116616	1.822	0.2	0.048	1
NR2F2	0.0116709	1.36632	0.3	0.097	1
LZTR1	0.011721	1.64584	0.3	0.103	1
MRPS6	0.0117318	1.68182	0.25	0.073	1
ELAPOR1	0.011785	2.30743	0.1	0.012	1
RNLS	0.011785	2.62936	0.1	0.012	1
MDM1	0.011785	2.62936	0.1	0.012	1
KATNAL1	0.011785	2.62936	0.1	0.012	1
RMI2	0.011785	2.62936	0.1	0.012	1
PGAP3	0.011785	2.62936	0.1	0.012	1
KCNJ14	0.011785	2.62936	0.1	0.012	1
PPP1R15A	0.011785	2.62936	0.1	0.012	1
ENSG00000233757	0.011785	2.62936	0.1	0.012	1
SRC	0.011785	2.62936	0.1	0.012	1
ENSG00000289396	0.011785	2.62936	0.1	0.012	1
ANKRD50	0.011785	2.62936	0.1	0.012	1
ENSG00000233358	0.011785	2.04439	0.1	0.012	1
LRRCC1	0.011785	2.62936	0.1	0.012	1
ENSG00000286162	0.011785	2.62936	0.1	0.012	1
EIF4ENIF1	0.0117949	1.55897	0.3	0.097	1
CDKN1C	0.01183	1.72247	0.2	0.048	1
DPP8	0.0118319	1.34395	0.35	0.127	1
NBR2	0.0118765	1.52982	0.25	0.073	1
MBD1	0.0119239	1.45943	0.3	0.097	1
MLLT1	0.0119354	1.26012	0.3	0.097	1
IPO4	0.011975	0.9855	0.25	0.067	1
AP2B1	0.0119959	0.634375	0.9	0.921	1
ANKRD17	0.0120041	0.621703	0.85	0.891	1
EIF4EBP1	0.0120079	0.837943	0.5	0.2	1
RNF138	0.0120315	1.21432	0.35	0.121	1
TTLL5	0.0120527	0.931919	0.8	0.685	1
TBCD	0.0120545	-0.683526	0.65	0.976	1
DVL1	0.0121193	0.678745	0.5	0.194	1
NFKB2	0.0121247	0.915111	0.5	0.224	1
SIPA1L2	0.0121336	0.921012	0.45	0.176	1
BBOX1-AS1	0.0121877	1.72247	0.25	0.073	1
MTIF2	0.0122313	1.1819	0.35	0.127	1
KHDC4	0.0122437	0.828076	0.55	0.248	1
FASN	0.0122476	0.787236	0.85	0.491	1
CD9	0.0122848	-0.868495	0.45	0.77	1
GCOM1	0.0122973	2.78136	0.15	0.03	1
ARRDC3-AS1	0.0122973	2.78136	0.15	0.03	1
GLMN	0.0122976	1.26995	0.45	0.206	1
RUSC1	0.0123188	1.34395	0.3	0.097	1
PTPRA	0.0123237	0.970394	0.5	0.218	1
CCT8	0.0123263	0.921012	0.5	0.206	1
AP3D1	0.0123266	0.748345	0.85	0.788	1
TRAPPC10	0.0123399	0.892391	0.8	0.691	1
SPPL2B	0.0123443	0.78136	0.45	0.17	1
ATPAF1	0.0123546	1.55897	0.2	0.048	1
BIRC2	0.0123546	1.45943	0.2	0.048	1
DHRS3	0.0123555	1.66588	0.2	0.048	1
RPAP3	0.0123555	1.66588	0.2	0.048	1
TDP2	0.0123555	1.66588	0.2	0.048	1
ZNF786	0.0123555	1.66588	0.2	0.048	1
COPB1	0.0123634	0.980264	0.45	0.176	1
SLC4A1AP	0.01237	1.72247	0.2	0.048	1
MRPL38	0.0123723	1.09686	0.3	0.091	1
RGS6	0.0123874	2.30743	0.1	0.012	1
SLC27A1	0.0123874	2.30743	0.1	0.012	1
ENSG00000267922	0.0123874	2.30743	0.1	0.012	1
XKR9	0.0123874	2.30743	0.1	0.012	1
TIMM17A	0.0123917	0.966392	0.35	0.121	1
CLK2	0.0124154	0.956931	0.5	0.212	1
XIST	0.0124379	-0.783425	0.95	1	1
UST	0.012438	-0.762961	0.5	0.824	1
NUP107	0.0124423	0.494197	0.9	0.764	1
CELSR1	0.0124885	1.2559	0.35	0.127	1
SPIDR	0.0125016	0.791787	0.85	0.976	1
PSMC5	0.0125038	-3.43134	0	0.248	1
TERT	0.0125054	1.62936	0.3	0.103	1
OLR1	0.0125976	-3.51019	0	0.248	1
INPP5E	0.0127042	1.15131	0.3	0.097	1
ZFYVE26	0.0127048	1.32819	0.3	0.097	1
ATPAF2	0.0127048	1.32819	0.3	0.097	1
ELP1	0.0127048	1.32819	0.3	0.097	1
TOP3A	0.0127309	1.37454	0.35	0.127	1
TGFBR3	0.0127379	0.687205	0.95	0.994	1
PAFAH1B2	0.0127425	0.822002	0.45	0.176	1
WDR26	0.0127892	0.62293	0.55	0.224	1
COL26A1	0.0128044	0.722466	0.45	0.17	1
CLN6	0.0128535	0.874469	0.5	0.2	1
CHCHD6	0.0128586	1.3339	0.35	0.127	1
MIA3	0.0128874	0.722466	0.4	0.139	1
PEG10	0.0129743	2.55897	0.15	0.03	1
ZNF155	0.0129758	1.51388	0.25	0.073	1
PDLIM5	0.0129882	0.993768	0.45	0.182	1
ESYT2	0.0129953	0.653374	0.9	0.97	1
PRKCZ	0.0130295	1.12686	0.35	0.121	1
TCEA1	0.0130301	1.02333	0.8	0.77	1
PIK3C3	0.0130429	1.34395	0.3	0.097	1
RNF185	0.0131018	1.36632	0.2	0.048	1
PAIP2	0.0131018	1.36632	0.2	0.048	1
ADAMTSL1	0.0131018	1.45943	0.2	0.048	1
ZNF248	0.0131041	1.55897	0.2	0.048	1
IFT81	0.0131041	1.55897	0.2	0.048	1
NKIRAS1	0.0131041	1.55897	0.2	0.048	1
CFDP1	0.0131047	0.804928	0.75	0.739	1
ANKS1A	0.0131266	0.840861	0.8	0.661	1
TP53BP2	0.0131711	1.28951	0.3	0.097	1
PBRM1	0.0131841	0.751612	0.75	0.661	1
ZNF442	0.0132047	2.36632	0.15	0.03	1
RAD18	0.0132167	1.27886	0.35	0.127	1
TTC17	0.0132454	0.754175	0.8	0.848	1
FARSB	0.0132561	1.2559	0.35	0.127	1
MTPN	0.0132934	1.45943	0.2	0.048	1
WSB2	0.0133047	1.52982	0.25	0.073	1
FBXO31	0.0133047	1.52982	0.25	0.073	1
MACROD2	0.0133207	0.77354	0.6	0.279	1
QSER1	0.0133237	1.0933	0.45	0.182	1
TTC1	0.0133259	1.78136	0.3	0.109	1
MLEC	0.0133596	1.19024	0.4	0.158	1
NELFA	0.0133691	1.27886	0.35	0.127	1
CCNY	0.0133702	0.81344	0.8	0.703	1
SMC1A	0.0133729	0.712198	0.8	0.485	1
ENSG00000249592	0.0133942	1.2559	0.35	0.127	1
MAPKAPK5	0.0134466	1.20309	0.4	0.158	1
GSTM4	0.0134512	2.45943	0.15	0.03	1
SKA1	0.0134512	2.45943	0.15	0.03	1
FBXW9	0.0134512	2.45943	0.15	0.03	1
HSH2D	0.0134512	2.45943	0.15	0.03	1
ZNF226	0.0134512	2.45943	0.15	0.03	1
TTLL1	0.0134512	2.45943	0.15	0.03	1
EOGT	0.0134512	2.45943	0.15	0.03	1
PPIL1	0.0134512	2.45943	0.15	0.03	1
ENSG00000286540	0.0134512	2.45943	0.15	0.03	1
ENSG00000288914	0.0134512	2.45943	0.15	0.03	1
KCND2	0.0134512	2.45943	0.15	0.03	1
MICU3	0.0134512	2.45943	0.15	0.03	1
ENSG00000253553	0.0134512	2.45943	0.15	0.03	1
ENSG00000286536	0.0134512	2.45943	0.15	0.03	1
ARMCX5-GPRASP2	0.0134512	2.45943	0.15	0.03	1
FAM214A	0.0134601	1.58496	0.25	0.073	1
ENSG00000256995	0.0134665	1.69076	0.25	0.073	1
SUN1	0.0134745	0.564129	0.9	0.903	1
LARP7	0.0135242	0.897553	0.55	0.248	1
TIMM9	0.0135918	1.26679	0.3	0.097	1
PALB2	0.0136077	1.45943	0.25	0.073	1
ABHD17C	0.013684	2.30743	0.15	0.03	1
PRKN	0.0136874	1.59022	0.65	0.455	1
SUPV3L1	0.0136946	1.0902	0.35	0.121	1
FAF2	0.0136946	1.0902	0.35	0.121	1
SDK1	0.0137319	1.2851	0.95	0.994	1
ATP9A	0.0137777	1.07039	0.4	0.152	1
DYNC1I2	0.0137982	0.524137	0.6	0.255	1
NEIL3	0.0138859	1.36632	0.2	0.048	1
HEY2-AS1	0.0138859	1.36632	0.2	0.048	1
SLC25A25	0.0138859	1.27886	0.2	0.048	1
ABI2	0.013887	1.12686	0.35	0.121	1
L3MBTL1	0.013887	1.12686	0.35	0.121	1
RTKN2	0.0138908	1.45943	0.2	0.048	1
BACE1	0.0138908	1.45943	0.2	0.048	1
METAP1D	0.0138908	1.45943	0.2	0.048	1
LRRC58	0.0139229	2.1964	0.15	0.03	1
ERICH1	0.0140285	0.574909	0.5	0.2	1
GOT1	0.0140575	1.45943	0.35	0.133	1
SMIM8	0.014072	1.23704	0.3	0.097	1
CA5B	0.014072	1.18641	0.3	0.097	1
DPH6	0.014103	0.580447	0.8	0.667	1
ENSG00000240963	0.0141552	2.23704	0.15	0.03	1
THAP12	0.0141552	2.23704	0.15	0.03	1
ZNF740	0.0141552	2.23704	0.15	0.03	1
STPG2	0.0141552	2.04439	0.15	0.03	1
AGGF1	0.0141552	2.23704	0.15	0.03	1
ZFAND2A	0.0141552	2.23704	0.15	0.03	1
LMX1B	0.0141552	2.23704	0.15	0.03	1
SART3	0.0142173	1.07756	0.4	0.152	1
NEK1	0.0142333	1.1375	0.3	0.097	1
DIP2A	0.014251	0.478047	0.55	0.212	1
METAP1	0.0142578	1.02203	0.5	0.212	1
ZDHHC17	0.0142597	0.9855	0.45	0.176	1
PPP6R2	0.0142712	0.702002	0.85	0.636	1
KIF11	0.0143152	1.39232	0.25	0.073	1
SERINC1	0.0143152	1.32819	0.25	0.073	1
DNMT1	0.0143196	0.9981	0.6	0.345	1
BAHD1	0.014331	1.23704	0.35	0.127	1
MOB1B	0.0143956	0.8314	0.4	0.145	1
NCAM2	0.0144212	2.1964	0.15	0.03	1
C8orf44	0.0144212	2.1964	0.15	0.03	1
ZRANB1	0.0144783	1.23704	0.25	0.073	1
OTUD5	0.0144783	1.23704	0.25	0.073	1
MYO18A	0.014482	1.38143	0.25	0.073	1
INO80C	0.014482	1.38143	0.25	0.073	1
PPP1CB	0.014482	1.38143	0.25	0.073	1
POLR2D	0.014482	1.38143	0.25	0.073	1
SHLD1	0.014482	1.38143	0.25	0.073	1
SOCS7	0.0145223	1.15131	0.3	0.097	1
RUFY2	0.0145305	1.20789	0.3	0.097	1
ENSG00000274840	0.0145775	2.04439	0.25	0.079	1
TAF4B	0.0146253	1.1964	0.35	0.127	1
NBPF3	0.0146726	1.90689	0.15	0.03	1
TCF3	0.0147072	1.25084	0.4	0.164	1
RAD50	0.0147276	0.834941	0.45	0.182	1
BTBD7	0.0147745	1.25298	0.35	0.133	1
COLGALT1	0.0147864	0.775905	0.45	0.17	1
NDUFAF7	0.0147865	0.748938	0.45	0.17	1
MAP3K2	0.0148772	1.1375	0.4	0.158	1
IFNLR1	0.0149214	2.04439	0.15	0.03	1
NBEA	0.0149214	2.04439	0.15	0.03	1
BBS7	0.0149214	1.87447	0.15	0.03	1
TRIM61	0.0149214	2.04439	0.15	0.03	1
CMBL	0.0149214	2.04439	0.15	0.03	1
PLPPR1	0.0149214	2.04439	0.15	0.03	1
STEEP1	0.0149214	2.04439	0.15	0.03	1
EFTUD2	0.0149513	0.635003	0.55	0.224	1
CD81	0.0149658	-0.692571	0.65	0.873	1
EXOC2	0.0149783	0.767554	0.5	0.2	1
CRLF3	0.0150012	1.45943	0.3	0.103	1
TOX4	0.0150536	1.39232	0.25	0.073	1
SETD3	0.0150614	1.45943	0.35	0.139	1
RAB7A	0.0150878	0.758237	0.8	0.867	1
RRP1B	0.0150937	1.02449	0.5	0.224	1
YTHDF1	0.0151388	0.790638	0.5	0.2	1
INTS1	0.0151715	0.771376	0.9	0.648	1
ZNF557	0.015194	2.04439	0.15	0.03	1
CLPB	0.0152055	1.04439	0.4	0.152	1
NIM1K	0.0152198	1.45943	0.3	0.103	1
SCAF4	0.0152914	0.847997	0.45	0.182	1
AREL1	0.01535	1.15687	0.35	0.127	1
WDR41	0.0153962	1.10579	0.25	0.073	1
ZNF28	0.015403	1.30743	0.25	0.073	1
MCUB	0.015403	1.30743	0.25	0.073	1
RAD54B	0.015403	1.30743	0.25	0.073	1
PXN	0.0154326	0.635003	0.55	0.224	1
PTOV1	0.0154458	0.974005	0.4	0.152	1
TAFA2	0.0154549	1.90689	0.15	0.03	1
PARP4	0.0154691	0.771376	0.45	0.176	1
KIF20A	0.0155148	0.993768	0.3	0.097	1
ERO1A	0.0155235	1.15131	0.3	0.097	1
AOPEP	0.0156627	0.826693	0.9	0.958	1
TBCE	0.0156642	1.15687	0.35	0.127	1
SLC19A1	0.0156889	2.16993	0.2	0.055	1
GSTO2	0.0157209	1.58496	0.15	0.03	1
ZNF487	0.0157213	1.87447	0.15	0.03	1
ZNF267	0.0157213	1.87447	0.15	0.03	1
ENSG00000259995	0.0157213	1.87447	0.15	0.03	1
LINC01895	0.0157213	1.87447	0.15	0.03	1
PEG3	0.0157213	1.87447	0.15	0.03	1
SMYD5	0.0157213	1.87447	0.15	0.03	1
SUN2	0.0157213	1.87447	0.15	0.03	1
ERLIN1	0.015752	0.915111	0.35	0.121	1
MAPK6	0.0157789	0.696471	0.5	0.194	1
HSP90AA1	0.015816	-0.634604	0.95	0.994	1
SIMC1	0.0158316	0.803386	0.45	0.17	1
KLC1	0.0158485	0.822002	0.5	0.206	1
CAP2	0.0158614	1.21432	0.3	0.103	1
SLC35F2	0.015896	0.85997	0.4	0.152	1
ZC3H15	0.0159523	1.23704	0.35	0.133	1
WDR75	0.0159789	0.775905	0.45	0.176	1
MRE11	0.0159823	1.00877	0.35	0.127	1
SAPCD2	0.0161804	-1.14675	0.35	0.636	1
COX6A1	0.0162131	-1.62236	0.35	0.527	1
DARS1	0.0162399	0.516015	0.45	0.17	1
ELF1	0.0162445	0.885196	0.45	0.188	1
ZNF814	0.0162783	0.621183	0.45	0.176	1
TDGF1	0.0163339	-2.21613	0.05	0.309	1
TSC22D1	0.0163596	0.78136	0.55	0.248	1
TMEM241	0.0163617	0.969106	0.45	0.188	1
FKBP3	0.0163659	1.04439	0.25	0.073	1
SPC25	0.016373	1.23704	0.25	0.073	1
FURIN	0.0164288	1.00487	0.35	0.127	1
ABCE1	0.0164401	1.29437	0.35	0.133	1
GANAB	0.0164832	0.584963	0.65	0.291	1
ACTR2	0.0165334	1.45943	0.3	0.103	1
PARP11	0.0165538	0.764286	0.3	0.097	1
SOX5	0.0165538	1.04439	0.3	0.097	1
TMCO4	0.0165566	1.72247	0.15	0.03	1
SLC25A40	0.0165566	1.72247	0.15	0.03	1
ATL2	0.0165605	0.845614	0.6	0.291	1
ZC3HC1	0.0165617	1.68182	0.25	0.079	1
CEP44	0.0165733	1.09686	0.3	0.097	1
ATP8B1	0.0165743	-0.794325	0.4	0.715	1
SLC23A2	0.0166676	-0.681924	0.45	0.83	1
CBFB	0.0168456	0.722466	0.45	0.182	1
KLHL21	0.0168555	2.04439	0.2	0.055	1
LTV1	0.016866	0.889116	0.45	0.182	1
RFWD3	0.0168665	0.624062	0.6	0.261	1
SMC3	0.0169406	0.78136	0.4	0.152	1
TM9SF3	0.0169663	0.484967	0.65	0.285	1
ENSG00000250917	0.0170027	1.65208	0.25	0.079	1
NUP50-DT	0.0170397	1.10579	0.4	0.158	1
ATP6V0A1	0.0170645	1.36632	0.4	0.158	1
DBF4B	0.0170678	1.34395	0.3	0.103	1
FYCO1	0.0170678	1.34395	0.3	0.103	1
ABHD11	0.0170678	1.34395	0.3	0.103	1
FRA10AC1	0.0171764	0.918863	0.4	0.158	1
MT1G	0.0171766	-3.0217	0	0.23	1
RPS27AP5	0.0172777	-3.12553	0	0.23	1
UBA2	0.0173101	0.373458	0.7	0.297	1
TRAF2	0.0173774	1.89239	0.25	0.079	1
ENSG00000244055	0.0173942	1.16993	0.25	0.073	1
PSMD11	0.0175119	0.475551	0.55	0.224	1
SUCO	0.0175142	1.04439	0.4	0.158	1
NUP214	0.017518	0.81344	0.8	0.697	1
MCL1	0.0175256	0.93477	0.5	0.224	1
CADM2	0.0175749	1.60382	0.25	0.079	1
ALDH2	0.0176068	1.04439	0.3	0.103	1
PSMD2	0.0176332	0.993768	0.45	0.194	1
SYNJ1	0.0176826	1.04439	0.3	0.097	1
CCDC51	0.0177148	1.78136	0.2	0.055	1
ZNF354B	0.0177148	1.90689	0.2	0.055	1
DDX1	0.0178259	0.822002	0.45	0.182	1
SAR1A	0.0178282	0.9855	0.4	0.158	1
RPAP2	0.0179273	0.940057	0.35	0.127	1
FHIP2B	0.0179525	1.1964	0.4	0.17	1
ANKRD27	0.0179957	1.26012	0.3	0.103	1
MPHOSPH9	0.0179989	1.00257	0.5	0.218	1
RTCB	0.0180298	1.37454	0.35	0.139	1
CHEK1	0.0180303	1.58496	0.25	0.079	1
CMC1	0.018038	1.41636	0.35	0.133	1
KMT2B	0.0180578	0.661924	0.5	0.206	1
GIT2	0.0181418	1.30743	0.25	0.079	1
CYTH2	0.0181418	1.54189	0.25	0.079	1
CPSF4	0.0181853	0.618129	0.55	0.23	1
COX7A2L	0.0182091	1.27886	0.35	0.133	1
WDR77	0.0182333	0.722466	0.4	0.145	1
STRN3	0.0182698	0.688913	0.75	0.776	1
SNRPD2	0.0183819	-1.34792	0.45	0.576	1
PAK1	0.0183819	0.478047	0.55	0.218	1
TTN-AS1	0.0184281	1.40054	0.25	0.079	1
SLC20A2	0.018439	1.21842	0.35	0.133	1
GHRLOS	0.0184423	0.9855	0.25	0.073	1
CEMIP2	0.018467	0.937479	0.4	0.158	1
HSF1	0.0184938	0.863822	0.5	0.224	1
CHMP5	0.0185029	1.822	0.2	0.055	1
YWHAZ	0.0185187	0.640672	0.75	0.43	1
HDLBP	0.0185762	0.815575	0.9	0.842	1
STX18-AS1	0.0186353	0.608295	0.85	0.709	1
LINC00842	0.0186393	1.52982	0.25	0.079	1
GRAMD4	0.018714	1.66588	0.2	0.055	1
DGKQ	0.018714	1.66588	0.2	0.055	1
TSEN54	0.0187541	1.1964	0.35	0.133	1
SHROOM3	0.0188187	0.722466	0.95	0.939	1
IREB2	0.0188282	0.621183	0.45	0.17	1
SIK2	0.0188485	1.26679	0.25	0.079	1
GPATCH1	0.0188485	1.45943	0.25	0.079	1
WDR45B	0.0189077	0.969106	0.45	0.188	1
ARHGEF18	0.0190223	1.30743	0.35	0.139	1
NRXN2	0.0191012	1.20789	0.3	0.103	1
KAT7	0.0191012	1.20789	0.3	0.103	1
TMF1	0.0191012	1.20789	0.3	0.103	1
ZNF10	0.0191101	1.52083	0.25	0.079	1
VIRMA	0.0191571	0.974005	0.35	0.127	1
CTR9	0.0192441	1.38143	0.25	0.079	1
HIF1AN	0.019245	1.45943	0.25	0.079	1
MIR205HG	0.0192936	-2.26546	0.05	0.303	1
PCDH11X	0.0193399	1.30743	0.3	0.103	1
WDR73	0.0193687	1.23704	0.3	0.103	1
IDH3B	0.0194303	0.796467	0.45	0.176	1
NOL10	0.0194612	0.824716	0.75	0.679	1
SAE1	0.0194923	0.612842	0.8	0.812	1
TIPIN	0.0195289	1.72247	0.2	0.055	1
DTNBP1	0.0195406	1.18641	0.3	0.103	1
PSMC1	0.0195418	0.790638	0.5	0.212	1
DNMT3L	0.0195589	-0.526069	0.7	0.903	1
USP5	0.0195626	0.754888	0.4	0.145	1
HS2ST1	0.0196303	0.67516	0.7	0.394	1
PTBP2	0.019646	0.532748	0.9	0.824	1
TMEM150A	0.0197569	1.45943	0.25	0.079	1
BRPF3	0.0197585	1.66588	0.2	0.055	1
TSPAN15	0.019766	0.670936	0.4	0.152	1
SFXN2	0.0197849	1.62936	0.2	0.055	1
SAP130	0.0198328	0.775905	0.4	0.158	1
EFR3A	0.0199329	0.369794	0.55	0.224	1
SIAH1	0.0199349	0.533432	0.45	0.176	1
CCAR1	0.019976	0.433369	0.95	0.982	1
PAPOLA	0.0199761	1.42291	0.65	0.436	1
TMX2	0.0200015	0.605821	0.65	0.291	1
ZDHHC3	0.0200378	0.897553	0.3	0.097	1
COPE	0.0200388	0.722466	0.5	0.206	1
CASP8	0.0201208	1.30743	0.35	0.139	1
COPG1	0.0202072	1.26679	0.25	0.079	1
DHX8	0.0202698	1.34395	0.35	0.139	1
ATP13A1	0.0203208	1.22127	0.4	0.17	1
PDK3	0.0203317	0.897553	0.3	0.103	1
PTPN2	0.0203904	0.751612	0.75	0.539	1
PHLDA1	0.0204027	1.38143	0.25	0.079	1
DCTD	0.0204027	1.38143	0.25	0.079	1
ZHX3	0.0204038	1.1964	0.35	0.133	1
LCMT1	0.0204486	0.856767	0.4	0.152	1
PPP2R5E	0.0204696	0.708459	0.75	0.8	1
ELMO2	0.0206019	1.62936	0.2	0.055	1
AAK1	0.0206233	0.954509	0.75	0.63	1
TANC2	0.0206377	1.13111	0.6	0.43	1
VPS52	0.020662	1.40054	0.25	0.079	1
ENSG00000233928	0.0206973	1.06676	0.75	0.921	1
CLTA	0.020706	0.886853	0.6	0.321	1
BMPR1A	0.0207575	0.84276	0.75	0.745	1
LINC01376	0.0207734	1.40696	0.3	0.109	1
EFCAB14	0.0207891	0.751612	0.4	0.152	1
SLC2A3	0.0208174	0.41945	1	0.988	1
SEC61A2	0.0208489	1.36632	0.2	0.055	1
SNAP25-AS1	0.0208489	1.45943	0.2	0.055	1
FAM174B	0.0208502	1.55897	0.2	0.055	1
TBC1D10B	0.0208502	1.55897	0.2	0.055	1
MAML1	0.0208502	1.55897	0.2	0.055	1
SNRNP48	0.0208502	1.55897	0.2	0.055	1
LSM1	0.0208502	1.55897	0.2	0.055	1
CCDC82	0.0208656	1.54189	0.2	0.055	1
IPO5	0.0208769	0.574074	0.7	0.339	1
KANSL1	0.0209221	0.490238	0.85	0.97	1
BARD1	0.0209618	0.65973	0.55	0.242	1
PDE7A	0.0209653	0.921012	0.45	0.194	1
LINC02899	0.021013	1.12759	0.7	0.842	1
METTL2A	0.0210164	1.26012	0.3	0.109	1
DDIT4	0.0210193	0.846455	0.55	0.236	1
CASP2	0.021073	1.30743	0.35	0.139	1
MRPL41	0.0211401	-2.9098	0	0.218	1
PTMA	0.0211544	-0.468056	0.95	0.994	1
DNAJC15	0.0211911	0.604862	0.9	0.927	1
SCFD2	0.0213103	1.05392	0.65	0.624	1
ANAPC4	0.0213211	0.568661	0.5	0.212	1
ATN1	0.021387	0.856767	0.5	0.23	1
PUM3	0.0214389	0.510416	0.9	0.873	1
SEMA6A	0.0214621	0.825303	0.85	0.988	1
SNAP23	0.0214987	0.558967	0.45	0.176	1
SLC37A3	0.0214992	0.531688	0.9	0.927	1
STAT3	0.0215886	1.11151	0.35	0.133	1
TET1	0.0215933	0.657064	0.85	0.958	1
TARBP2	0.0216126	1.23704	0.25	0.079	1
CEP57L1	0.0216173	1.30743	0.25	0.079	1
TONSL	0.0216173	1.30743	0.25	0.079	1
NCAPG	0.0216451	1.72247	0.25	0.085	1
PLD2	0.0216489	1.09686	0.3	0.103	1
TMUB2	0.0216489	1.09686	0.3	0.103	1
KMT2A	0.0216947	0.652077	0.45	0.176	1
CAP1	0.0216966	0.629357	0.45	0.176	1
EPB41L1	0.0218543	0.698619	0.4	0.158	1
CCDC18-AS1	0.021878	0.788054	0.4	0.152	1
ENSG00000285939	0.021884	-2.49476	0.05	0.279	1
SOS1	0.0218965	0.917862	0.7	0.533	1
MT-ND1	0.0219257	-0.650115	0.85	0.994	1
FBXO38	0.0219317	1.69076	0.25	0.085	1
PAQR3	0.0219877	1.27886	0.2	0.055	1
IPPK	0.0219906	1.04439	0.2	0.055	1
SETDB2	0.0219909	1.45943	0.2	0.055	1
MED9	0.0219909	1.45943	0.2	0.055	1
TMEM182	0.0219909	1.45943	0.2	0.055	1
TRNT1	0.0219909	1.45943	0.2	0.055	1
BRPF1	0.0219909	1.45943	0.2	0.055	1
ENSG00000285557	0.0219909	1.45943	0.2	0.055	1
TMX3	0.0223326	1.04439	0.3	0.103	1
GNL3	0.0223512	0.384885	0.9	0.885	1
PRRC2C	0.0223518	0.427299	0.95	0.982	1
MED23	0.0223725	1.16993	0.4	0.164	1
RPS6KA3	0.0223841	1.26679	0.25	0.079	1
TRIT1	0.0224158	0.940057	0.4	0.158	1
BCR	0.0224557	0.629357	0.5	0.206	1
NAT10	0.0224927	0.796467	0.35	0.127	1
AMD1	0.0225252	0.52502	0.55	0.236	1
NUP50	0.0225289	0.52502	0.55	0.236	1
RGL2	0.0225301	1.40696	0.3	0.109	1
FBRSL1	0.0225309	0.647504	0.55	0.236	1
ENTPD5	0.0225438	1.21432	0.35	0.139	1
ZNF274	0.0225708	0.758992	0.3	0.103	1
NNT	0.0225708	0.874469	0.3	0.103	1
VAPB	0.0225844	1.29437	0.35	0.133	1
SBNO1	0.0227852	0.584963	0.8	0.697	1
SRSF2	0.022811	-0.955606	0.7	0.818	1
CLPX	0.022852	1.15987	0.4	0.17	1
CAPZA1	0.0228797	0.445356	0.65	0.279	1
PRKRA	0.0228824	1.10579	0.25	0.079	1
CAPN10	0.022889	0.928917	0.25	0.079	1
RAB35	0.022891	1.23704	0.25	0.079	1
DHX37	0.022891	1.23704	0.25	0.079	1
ARSG	0.022891	1.23704	0.25	0.079	1
ENSG00000224789	0.022891	1.23704	0.25	0.079	1
ANKUB1	0.022891	1.23704	0.25	0.079	1
SRSF1	0.0228951	0.541894	0.6	0.261	1
MYL6	0.022927	-2.52546	0.05	0.279	1
XPO6	0.0229879	0.410758	0.9	0.721	1
RPN2	0.022993	-0.60697	0.6	0.806	1
COQ4	0.0230015	0.944858	0.3	0.103	1
ALDH16A1	0.0230252	1.04439	0.3	0.103	1
XPNPEP3	0.0230527	1.11151	0.35	0.139	1
YLPM1	0.0230627	0.459432	0.5	0.2	1
ESF1	0.0230816	0.562001	0.55	0.242	1
DLAT	0.0231249	0.775905	0.4	0.158	1
TRPC4AP	0.0231287	0.37404	0.9	0.897	1
PLEKHA6	0.0231453	-1.93746	0.15	0.382	1
ZNF667-AS1	0.0231761	1.27886	0.2	0.055	1
PKN2-AS1	0.0231827	1.36632	0.2	0.055	1
PPP1R13B	0.0231827	1.36632	0.2	0.055	1
ZNF618	0.0231827	1.36632	0.2	0.055	1
E2F1	0.0232792	1.30743	0.3	0.109	1
PWWP2A	0.0233776	0.754888	0.35	0.127	1
PBX1	0.0233809	-0.531635	0.55	0.927	1
C1QTNF7-AS1	0.0233835	1.52083	0.25	0.085	1
FAM156A	0.0234287	1.23704	0.3	0.109	1
SYNJ2BP	0.0234647	1.00877	0.35	0.133	1
GATA6-AS1	0.023472	2.87447	0.15	0.036	1
PIF1	0.0234841	0.173381	0.75	0.321	1
CCDC124	0.0235205	1.01197	0.4	0.164	1
CNR2	0.0236043	-3.38187	0	0.212	1
BRD1	0.023667	1.0902	0.3	0.109	1
CASC9	0.0236927	1.59694	0.3	0.109	1
RFC2	0.0237236	0.915111	0.3	0.103	1
CTTNBP2	0.02373	2.36632	0.2	0.061	1
ITCH	0.0237468	0.834034	0.8	0.782	1
STMN1	0.0237695	0.374543	0.5	0.194	1
PPP2R5C	0.0237897	0.928917	0.4	0.164	1
ENSG00000285987	0.0238393	3.26679	0.15	0.036	1
PFDN5	0.0238396	-2.06831	0.2	0.4	1
SYNCRIP	0.02392	0.562001	0.6	0.261	1
FHIP1A	0.0239348	1.23704	0.3	0.109	1
NDUFA3	0.0239664	-2.54057	0.05	0.273	1
CD55	0.0239717	0.558967	0.55	0.236	1
NME2	0.0240761	-1.60666	0.65	0.606	1
TRPS1	0.0241026	1.45943	0.3	0.115	1
CDC25B	0.024118	1.52982	0.25	0.085	1
PLTP	0.0241605	0.83289	0.6	0.279	1
LINC00923	0.0241796	2.55897	0.15	0.036	1
FKBP1B	0.0241796	2.55897	0.15	0.036	1
DUSP11	0.0241796	2.55897	0.15	0.036	1
IDI1	0.024212	1.10579	0.25	0.079	1
ZKSCAN1	0.0242257	0.921012	0.45	0.2	1
TVP23B	0.0244049	1.58496	0.25	0.085	1
DSCR8	0.0244155	1.1964	0.2	0.055	1
ZNF350-AS1	0.0244276	1.27886	0.2	0.055	1
GARS1-DT	0.0244739	0.993768	0.3	0.103	1
ERGIC2	0.0245298	1.2718	0.35	0.145	1
NPIPB3	0.0246378	0.467893	0.95	0.964	1
LEMD3	0.0246509	1.23704	0.3	0.109	1
USP16	0.0246509	1.23704	0.3	0.109	1
KRTCAP3	0.024743	0.974005	0.35	0.133	1
ADGRL1	0.0248173	0.629357	0.45	0.188	1
ZZZ3	0.0248312	0.611435	0.85	0.6	1
TRAP1	0.0249204	0.827163	0.55	0.255	1
NARS2	0.0249348	1.0822	0.65	0.388	1
CLK4	0.0249495	2.62936	0.15	0.036	1
CFLAR	0.0251697	0.629357	0.4	0.152	1
SP1	0.0252529	1.40054	0.25	0.085	1
ERCC3	0.0253307	0.928917	0.4	0.17	1
CCDC126	0.0253741	0.645845	0.45	0.182	1
MT-CYB	0.0254926	-0.519869	0.95	1	1
RFFL	0.0255765	1.94486	0.2	0.061	1
CDH18	0.0255765	1.94486	0.2	0.061	1
RNF31	0.0255971	0.573088	0.45	0.182	1
CEP120	0.0256034	1.04439	0.25	0.079	1
ECHDC2	0.0256256	1.10579	0.25	0.079	1
CCDC60	0.0256256	1.10579	0.25	0.079	1
MSL1	0.0256256	1.10579	0.25	0.079	1
ZNF397	0.0256256	1.10579	0.25	0.079	1
KLHL23	0.0256464	1.16993	0.3	0.109	1
ENSG00000285080	0.0256472	-2.34792	0.1	0.321	1
CRNKL1	0.0257261	2.1964	0.15	0.036	1
PAQR7	0.0257277	1.1964	0.2	0.055	1
DMAC2	0.0257277	1.1964	0.2	0.055	1
HMGA1	0.0257308	-1.85446	0.2	0.406	1
GRAMD2A	0.0257362	2.45943	0.15	0.036	1
ADRM1	0.0258208	0.503826	0.45	0.182	1
PLPP3	0.0258559	0.950735	0.7	0.4	1
MCM8	0.0260084	0.788054	0.4	0.158	1
CDC16	0.026022	0.629357	0.55	0.248	1
TAPT1	0.0261741	1.92892	0.2	0.061	1
ABCA7	0.0262318	1.15987	0.4	0.176	1
EPN2	0.0263164	0.618129	0.75	0.545	1
IDH1	0.0263198	1.22127	0.35	0.145	1
SPTLC1	0.0263462	0.882123	0.55	0.273	1
FBH1	0.026362	1.07241	0.35	0.145	1
DDX27	0.0263824	1.0902	0.3	0.109	1
WDPCP	0.0265212	0.777608	0.5	0.236	1
TES	0.0265254	0.665882	0.4	0.158	1
COMMD3	0.0265345	2.1964	0.15	0.036	1
NEURL2	0.0265345	2.1964	0.15	0.036	1
THAP6	0.0265345	2.1964	0.15	0.036	1
ATP1A1-AS1	0.0265525	2.23704	0.15	0.036	1
CDH24	0.0265525	2.23704	0.15	0.036	1
LACTB	0.0265525	2.23704	0.15	0.036	1
TARS3	0.0265525	2.23704	0.15	0.036	1
ZNF681	0.0265525	2.23704	0.15	0.036	1
GEMIN6	0.0265525	2.23704	0.15	0.036	1
MAP1LC3A	0.0265525	2.23704	0.15	0.036	1
SCN11A	0.0265525	2.23704	0.15	0.036	1
PLS1	0.0265525	2.23704	0.15	0.036	1
HELQ	0.0265525	2.23704	0.15	0.036	1
HSD17B8	0.0265525	2.23704	0.15	0.036	1
SNTG1	0.0265525	2.23704	0.15	0.036	1
NCALD	0.0266104	0.84276	0.35	0.139	1
ZNF625	0.0266354	0.629357	0.35	0.133	1
HUNK	0.0266499	1.04439	0.3	0.109	1
ENO1	0.0266506	-0.588824	0.9	0.982	1
ALDOA	0.0267545	-2.04307	0.15	0.364	1
MED15	0.0267764	0.874469	0.8	0.63	1
SF3B1	0.0268704	0.416363	0.7	0.315	1
NDUFAF1	0.0269063	1.90689	0.2	0.061	1
ACOX3	0.0269408	1.90689	0.15	0.036	1
TNPO3	0.0269409	0.330957	0.9	0.848	1
METRNL	0.0270853	1.11839	0.2	0.055	1
TRMT13	0.0270917	1.04439	0.25	0.079	1
SLBP	0.0270961	0.974005	0.35	0.139	1
TMEM184B	0.0272407	1.72247	0.25	0.085	1
TYMS	0.0275058	1.00487	0.35	0.139	1
PML	0.0275207	1.822	0.2	0.061	1
SLC11A2	0.0276287	1.26303	0.4	0.188	1
RGPD1	0.0276466	0.737733	0.55	0.267	1
ORC3	0.0276617	1.09686	0.3	0.109	1
PIGM	0.027745	2.04439	0.15	0.036	1
BAG3	0.027745	2.04439	0.15	0.036	1
TSKU	0.027745	1.87447	0.15	0.036	1
RASSF8-AS1	0.027745	2.04439	0.15	0.036	1
ZNF227	0.027745	2.04439	0.15	0.036	1
DGCR5	0.027745	2.04439	0.15	0.036	1
CDC42EP1	0.027745	2.04439	0.15	0.036	1
SCYL3	0.0277791	2.04439	0.15	0.036	1
PROSER2	0.0277791	2.04439	0.15	0.036	1
ENSG00000256712	0.0277791	2.04439	0.15	0.036	1
FAM227B	0.0277791	2.04439	0.15	0.036	1
BAK1	0.0277791	2.04439	0.15	0.036	1
PRR11	0.0277908	1.70559	0.35	0.152	1
PES1	0.0277908	1.16993	0.3	0.109	1
NIPSNAP2	0.0277993	1.00877	0.35	0.139	1
ACIN1	0.0278919	0.389661	0.8	0.903	1
SETD5	0.0279405	0.436924	0.85	0.952	1
MED24	0.0279684	1.0902	0.3	0.109	1
DAB2	0.0280163	1.30743	0.4	0.2	1
BRAP	0.0280347	1.00877	0.35	0.139	1
C2orf76	0.0281355	1.78136	0.2	0.061	1
SLC26A11	0.0282001	1.90689	0.15	0.036	1
LONP1	0.028242	0.767554	0.65	0.388	1
TRAPPC2	0.0282518	0.956931	0.3	0.109	1
DENR	0.0282625	0.635589	0.7	0.358	1
HSDL2	0.0285354	0.874469	0.3	0.109	1
NCBP3	0.0286062	0.640004	0.55	0.255	1
BTF3	0.0286425	-2.00872	0.2	0.394	1
ZFHX3	0.0286821	0.969381	0.8	0.958	1
UBE2D3	0.0286916	0.526546	0.7	0.321	1
ZNF704	0.0287261	1.72247	0.25	0.091	1
MYADM	0.0287721	-2.88634	0	0.2	1
FXYD5	0.0288158	-2.76296	0	0.2	1
FRMD4A	0.0288487	0.684498	0.45	0.2	1
ADAM17	0.0288509	0.796467	0.5	0.242	1
F3	0.0288829	-2.97797	0	0.2	1
KLHL25	0.0289227	1.72247	0.2	0.061	1
SGK3	0.0289227	1.72247	0.2	0.061	1
ENSG00000267605	0.029008	0.847093	0.65	0.503	1
SRCAP	0.0290263	1.11839	0.35	0.139	1
IST1	0.0290444	0.584963	0.55	0.242	1
MOB2	0.0290456	1.58496	0.15	0.036	1
SNX19	0.0290456	1.87447	0.15	0.036	1
YEATS4	0.0290456	1.87447	0.15	0.036	1
GPR137C	0.0290456	1.87447	0.15	0.036	1
TMEM265	0.0290456	1.87447	0.15	0.036	1
XRCC1	0.0290456	1.87447	0.15	0.036	1
IAH1	0.0290456	1.87447	0.15	0.036	1
ENSG00000280071	0.0290456	1.87447	0.15	0.036	1
PRDM15	0.0290456	1.72247	0.15	0.036	1
ALAS1	0.0290456	1.72247	0.15	0.036	1
ENSG00000250348	0.0290456	1.87447	0.15	0.036	1
SH3BGRL2	0.0290456	1.87447	0.15	0.036	1
FBXO28	0.0290603	0.325576	0.5	0.212	1
TXNDC9	0.0290708	1.90689	0.15	0.036	1
CR1L	0.0291332	-2.27753	0.05	0.273	1
MIR99AHG	0.0292669	-1.87447	0.1	0.327	1
AIMP2	0.0292835	1.16993	0.25	0.085	1
MMS22L	0.0292964	0.804343	0.7	0.527	1
DTYMK	0.029323	0.897553	0.3	0.109	1
TDRP	0.0293235	0.892391	0.35	0.133	1
ENSG00000224817	0.0293527	1.04439	0.3	0.109	1
SPINT2	0.0293772	-0.944959	0.5	0.685	1
SF1	0.0293846	0.688913	0.55	0.255	1
PYGB	0.0293857	1.24278	0.85	0.891	1
BLMH	0.0294081	1.32193	0.3	0.115	1
UGP2	0.029447	0.629357	0.5	0.218	1
PIP4K2A	0.0295099	0.748153	0.75	0.685	1
KANTR	0.029555	0.974005	0.35	0.139	1
ENSG00000263276	0.029577	1.66588	0.2	0.061	1
ID1	0.0296306	1	0.3	0.109	1
WDR11-DT	0.0296487	1.76429	0.2	0.061	1
MCM3AP	0.0296512	0.529821	0.6	0.285	1
PABPN1	0.0296549	-0.623461	0.75	0.933	1
NAPEPLD	0.02968	1.32819	0.25	0.085	1
NOC2L	0.0297108	0.837943	0.45	0.2	1
NDUFA10	0.0297416	0.952472	0.45	0.206	1
UBN2	0.0297636	0.78136	0.5	0.224	1
ZC3H12B	0.0298116	2.15131	0.25	0.097	1
STAMBP	0.0298254	1.92892	0.25	0.097	1
ZNF787	0.0299286	1.35634	0.3	0.115	1
UCHL5	0.0299729	1.26679	0.25	0.085	1
NDUFB9	0.0299735	-1.47018	0.2	0.424	1
MAP4K3	0.0300281	0.77259	0.85	0.764	1
NUMA1	0.0301817	0.629357	0.5	0.218	1
SPCS2	0.0303057	0.980264	0.35	0.139	1
EIF3G	0.0303661	0.8314	0.55	0.279	1
PARPBP	0.03038	1.40696	0.3	0.121	1
C1orf131	0.030382	1.62936	0.2	0.061	1
MARVELD3	0.030382	1.62936	0.2	0.061	1
SLIT3	0.0303888	1.52083	0.2	0.061	1
SPRY4-AS1	0.0303935	1.58496	0.15	0.036	1
MBTPS2	0.0303935	1.23704	0.15	0.036	1
RRAGC	0.030394	1.72247	0.15	0.036	1
RRAGC-DT	0.030394	1.72247	0.15	0.036	1
STN1	0.030394	1.72247	0.15	0.036	1
LTB4R	0.030394	1.72247	0.15	0.036	1
ENSG00000259076	0.030394	1.72247	0.15	0.036	1
KRBOX5	0.030394	1.72247	0.15	0.036	1
MNT	0.030394	1.72247	0.15	0.036	1
CHMP2B	0.030394	1.72247	0.15	0.036	1
FAM3C	0.0304329	0.751612	0.4	0.164	1
LAPTM4A	0.0306083	-2.65605	0.05	0.261	1
MTA1	0.0306818	0.629357	0.45	0.188	1
GPT2	0.0306867	1.04439	0.45	0.23	1
AAR2	0.0307456	1.45943	0.2	0.061	1
VPS37A	0.0307456	1.45943	0.2	0.061	1
ANP32E	0.0307833	1.23704	0.3	0.115	1
IPMK	0.0307833	1.23704	0.3	0.115	1
COX19	0.0307909	1.19024	0.35	0.152	1
FBXO34	0.0308284	1.16993	0.35	0.152	1
CFAP298	0.0309005	1.10579	0.25	0.085	1
SLC38A7	0.0309034	1.04439	0.25	0.085	1
RACGAP1	0.031034	1.67516	0.3	0.121	1
ALDH1A2	0.0311244	1.38143	0.2	0.061	1
TRMT1	0.0311996	0.796467	0.35	0.133	1
HSP90AB1	0.0312328	-0.471104	0.75	0.945	1
LARP1	0.0312798	0.576245	0.9	0.964	1
AP1B1	0.0313054	0.915111	0.35	0.139	1
GPR89A	0.0313715	0.956931	0.3	0.109	1
POMT1	0.0313999	0.856767	0.35	0.139	1
SPNS1	0.0314794	0.788054	0.35	0.133	1
GPD2	0.031506	0.611435	0.35	0.133	1
KRT19	0.0316171	0.563267	0.5	0.212	1
POLA2	0.0316895	0.758992	0.3	0.109	1
RAB15	0.0317222	0.525665	0.7	0.333	1
ZNF281	0.0317899	1.34395	0.15	0.036	1
RAB3D	0.0317899	1.45943	0.15	0.036	1
DNAJB1	0.0317899	1.34395	0.15	0.036	1
NIT1	0.0317922	1.58496	0.15	0.036	1
IMPACT	0.0317922	1.58496	0.15	0.036	1
FAM161A	0.0317922	1.58496	0.15	0.036	1
MAIP1	0.0317922	1.58496	0.15	0.036	1
ME1	0.0317922	1.58496	0.15	0.036	1
TMEM64	0.0317922	1.58496	0.15	0.036	1
ZBTB43	0.0317922	1.58496	0.15	0.036	1
FANCD2	0.0318564	0.765535	0.75	0.679	1
POP1	0.0318667	1.11839	0.35	0.145	1
RRAD	0.0318823	1.96639	0.2	0.061	1
DNAJC16	0.0319009	1.54189	0.2	0.061	1
NHSL1	0.031918	0.744409	0.8	0.927	1
IFRD2	0.0319915	0.906891	0.35	0.139	1
ZNF98	0.0321062	0.550855	0.6	0.279	1
OVOL2	0.0321402	0.915111	0.5	0.23	1
MRRF	0.0321803	1.10098	0.35	0.152	1
CHP1	0.032238	0.672425	0.5	0.23	1
ENSG00000286415	0.0322742	1.45943	0.2	0.061	1
FAM241B	0.0322912	3.04439	0.1	0.018	1
PCED1B	0.0322912	3.04439	0.1	0.018	1
ENSG00000286746	0.0322912	3.36632	0.1	0.018	1
SLC25A21	0.0322912	3.04439	0.1	0.018	1
RASGRF1	0.0322912	3.04439	0.1	0.018	1
HS3ST3B1	0.0322912	3.04439	0.1	0.018	1
MFF-DT	0.0322912	3.04439	0.1	0.018	1
BMP7	0.0322912	3.04439	0.1	0.018	1
TPST1	0.0323062	0.86962	0.8	0.612	1
DEGS1	0.0324317	0.681824	0.5	0.218	1
FAM172A	0.0324698	0.881774	0.75	0.697	1
DDT	0.0325388	-2.18442	0.05	0.261	1
ZNF99	0.0325877	1.04439	0.25	0.085	1
PALS1	0.0325922	0.928917	0.25	0.085	1
ANGEL2	0.0326361	1.45943	0.2	0.061	1
NEBL	0.0326361	1.45943	0.2	0.061	1
POLL	0.0326361	1.45943	0.2	0.061	1
APPL2	0.0326361	1.45943	0.2	0.061	1
DOP1B	0.0326361	1.45943	0.2	0.061	1
LPAR2	0.0326682	0.890589	0.45	0.218	1
TRIP4	0.0328596	1.1375	0.3	0.115	1
FAM177A1	0.0328935	0.851749	0.3	0.109	1
TSN	0.0329044	0.764286	0.3	0.109	1
KIF23	0.0329086	1.23704	0.35	0.158	1
SLC7A6OS	0.0330016	1.20789	0.25	0.085	1
TM7SF3	0.0330045	-0.675498	0.5	0.752	1
ABCC5	0.0330282	0.508341	0.45	0.188	1
GTF3C3	0.0332069	0.686842	0.35	0.133	1
USP4	0.0332069	0.584963	0.35	0.133	1
HMGCL	0.033236	1.34395	0.15	0.036	1
TOR1A	0.033236	1.34395	0.15	0.036	1
VMP1	0.033281	0.63411	0.75	0.739	1
UBP1	0.0334798	0.67516	0.45	0.194	1
ENSG00000278932	0.0334947	2.40696	0.2	0.067	1
TENT4B	0.0335308	0.874469	0.3	0.109	1
PPP2R3B	0.0336122	0.549629	0.45	0.188	1
XRCC6	0.0336822	0.697591	0.6	0.315	1
CS	0.033779	0.661924	0.5	0.218	1
UAP1L1	0.0338321	1.12686	0.3	0.115	1
LINC02241	0.0339364	1.24998	0.5	0.285	1
POU5F1	0.0339729	-2.08489	0.1	0.303	1
MRPS5	0.0340047	0.67516	0.6	0.291	1
UBXN2A	0.0340248	0.944858	0.25	0.085	1
GRIPAP1	0.0342231	1.16993	0.3	0.115	1
TUBG1	0.0342536	1.27886	0.2	0.061	1
TOPORS	0.0342536	1.11839	0.2	0.061	1
KCNQ4	0.0342557	2.62936	0.1	0.018	1
GNG12	0.0342557	2.62936	0.1	0.018	1
TLCD4	0.0342557	2.62936	0.1	0.018	1
ECM1	0.0342557	2.62936	0.1	0.018	1
RIT1	0.0342557	2.62936	0.1	0.018	1
RGS5	0.0342557	2.62936	0.1	0.018	1
PIGC	0.0342557	2.62936	0.1	0.018	1
AXDND1	0.0342557	2.62936	0.1	0.018	1
TMCC2	0.0342557	2.62936	0.1	0.018	1
ANXA8	0.0342557	2.62936	0.1	0.018	1
LINC00863	0.0342557	2.62936	0.1	0.018	1
GOLGA7B	0.0342557	2.62936	0.1	0.018	1
BBIP1	0.0342557	2.62936	0.1	0.018	1
ENSG00000287264	0.0342557	2.62936	0.1	0.018	1
AP5B1	0.0342557	2.62936	0.1	0.018	1
IL18BP	0.0342557	2.62936	0.1	0.018	1
ENSG00000254459	0.0342557	2.62936	0.1	0.018	1
TMEM218	0.0342557	2.62936	0.1	0.018	1
TMEM106C	0.0342557	2.62936	0.1	0.018	1
ENSG00000257337	0.0342557	2.62936	0.1	0.018	1
MIRLET7IHG	0.0342557	2.62936	0.1	0.018	1
HSPB8	0.0342557	2.62936	0.1	0.018	1
LINC02405	0.0342557	2.62936	0.1	0.018	1
CCDC122	0.0342557	2.62936	0.1	0.018	1
SLC25A30	0.0342557	2.62936	0.1	0.018	1
ABHD13	0.0342557	2.62936	0.1	0.018	1
ENSG00000266869	0.0342557	2.62936	0.1	0.018	1
TSHR	0.0342557	2.62936	0.1	0.018	1
ENSG00000284959	0.0342557	2.62936	0.1	0.018	1
DPH6-DT	0.0342557	2.62936	0.1	0.018	1
FSIP1	0.0342557	2.62936	0.1	0.018	1
ENSG00000286813	0.0342557	2.62936	0.1	0.018	1
BAIAP3	0.0342557	2.62936	0.1	0.018	1
LYRM1	0.0342557	2.62936	0.1	0.018	1
CKLF	0.0342557	2.62936	0.1	0.018	1
ENSG00000261540	0.0342557	2.62936	0.1	0.018	1
ALOX12	0.0342557	2.62936	0.1	0.018	1
TMEM107	0.0342557	2.62936	0.1	0.018	1
THRA	0.0342557	2.62936	0.1	0.018	1
FMNL1-DT	0.0342557	2.62936	0.1	0.018	1
ZNF439	0.0342557	2.62936	0.1	0.018	1
ZNF443	0.0342557	2.62936	0.1	0.018	1
NUMBL	0.0342557	2.62936	0.1	0.018	1
LENG8-AS1	0.0342557	2.62936	0.1	0.018	1
TMEM86B	0.0342557	2.62936	0.1	0.018	1
ENSG00000276449	0.0342557	2.62936	0.1	0.018	1
SLC4A10	0.0342557	2.62936	0.1	0.018	1
ENSG00000287149	0.0342557	2.62936	0.1	0.018	1
ENSG00000276077	0.0342557	2.62936	0.1	0.018	1
BACH1-IT3	0.0342557	2.62936	0.1	0.018	1
EAF1	0.0342557	2.62936	0.1	0.018	1
SUCLG2-DT	0.0342557	2.62936	0.1	0.018	1
FILIP1L	0.0342557	2.62936	0.1	0.018	1
CCDC191	0.0342557	2.62936	0.1	0.018	1
ENSG00000288667	0.0342557	2.62936	0.1	0.018	1
NCK1-DT	0.0342557	2.62936	0.1	0.018	1
NMNAT3	0.0342557	2.62936	0.1	0.018	1
TACR3	0.0342557	2.62936	0.1	0.018	1
ENSG00000287226	0.0342557	2.62936	0.1	0.018	1
ENPP6	0.0342557	2.62936	0.1	0.018	1
SGTB	0.0342557	2.62936	0.1	0.018	1
GABRG2	0.0342557	2.62936	0.1	0.018	1
BLOC1S5	0.0342557	2.62936	0.1	0.018	1
GFOD1	0.0342557	2.62936	0.1	0.018	1
PSORS1C3	0.0342557	2.62936	0.1	0.018	1
DNAH8	0.0342557	2.62936	0.1	0.018	1
COL19A1	0.0342557	2.62936	0.1	0.018	1
WASF1	0.0342557	2.62936	0.1	0.018	1
MAN1A1	0.0342557	2.62936	0.1	0.018	1
PDE7B	0.0342557	2.62936	0.1	0.018	1
MTFR2	0.0342557	2.62936	0.1	0.018	1
FAM220A	0.0342557	2.62936	0.1	0.018	1
ENSG00000228010	0.0342557	2.62936	0.1	0.018	1
AHR	0.0342557	2.62936	0.1	0.018	1
ADCY1	0.0342557	2.62936	0.1	0.018	1
ZCWPW1	0.0342557	2.62936	0.1	0.018	1
ENSG00000253557	0.0342557	2.62936	0.1	0.018	1
CNGB3	0.0342557	2.62936	0.1	0.018	1
CTHRC1	0.0342557	2.62936	0.1	0.018	1
ACO1	0.0342557	2.62936	0.1	0.018	1
GNA14	0.0342557	2.62936	0.1	0.018	1
RASEF	0.0342557	2.62936	0.1	0.018	1
C9orf64	0.0342557	2.62936	0.1	0.018	1
TEX13D	0.0342557	2.62936	0.1	0.018	1
ACADM	0.0342577	1.36632	0.2	0.061	1
NOB1	0.0342577	1.36632	0.2	0.061	1
CCDC61	0.0342577	1.36632	0.2	0.061	1
TMEM44	0.0342577	1.36632	0.2	0.061	1
KIF3A	0.0342577	1.36632	0.2	0.061	1
HNRNPUL2	0.0343474	0.9855	0.25	0.085	1
MAPRE1	0.0343646	1.10579	0.25	0.085	1
ENSG00000254733	0.0345018	1.23704	0.55	0.418	1
DNA2	0.034551	0.78136	0.35	0.139	1
DRG1	0.0347372	0.940057	0.35	0.139	1
MYO5B	0.034905	1.00877	0.35	0.145	1
ENSG00000259846	0.0349281	2.45943	0.1	0.018	1
F11R	0.0349933	-0.660863	0.65	0.855	1
QSOX2	0.0350803	1	0.3	0.115	1
FGF4	0.0351175	-2.88634	0	0.188	1
GLUD1	0.0351284	0.93587	0.45	0.218	1
NINL	0.0351745	0.744834	0.45	0.2	1
YIF1B	0.0351815	-2.71049	0	0.188	1
ZNF75D	0.0352557	0.980264	0.35	0.145	1
GALNT11	0.0352723	0.722466	0.5	0.23	1
TMPO	0.0353403	0.611435	0.45	0.188	1
PEX16	0.035511	1.23704	0.2	0.061	1
DDX46	0.0355443	0.424057	0.95	0.927	1
CENPP	0.0355448	0.735066	0.8	0.848	1
DNAJB14	0.0355767	0.928917	0.35	0.152	1
PRUNE1	0.0356028	2.30743	0.1	0.018	1
FMO4	0.0356028	2.30743	0.1	0.018	1
COA6	0.0356028	2.30743	0.1	0.018	1
CAT	0.0356028	2.30743	0.1	0.018	1
WNT11	0.0356028	2.30743	0.1	0.018	1
TMEM11-DT	0.0356028	2.30743	0.1	0.018	1
ENSG00000288839	0.0356028	2.30743	0.1	0.018	1
ENSG00000266897	0.0356028	2.30743	0.1	0.018	1
ZNF607	0.0356028	2.30743	0.1	0.018	1
LRFN1	0.0356028	2.30743	0.1	0.018	1
ZNF337-AS1	0.0356028	2.30743	0.1	0.018	1
ENSG00000279175	0.0356028	2.30743	0.1	0.018	1
CPT1B	0.0356028	2.30743	0.1	0.018	1
EIF1B-AS1	0.0356028	2.30743	0.1	0.018	1
TREX1	0.0356028	2.30743	0.1	0.018	1
MLF1	0.0356028	2.30743	0.1	0.018	1
NR3C2	0.0356028	2.30743	0.1	0.018	1
UFSP2	0.0356028	2.30743	0.1	0.018	1
AHRR	0.0356028	2.30743	0.1	0.018	1
TRIM73	0.0356028	2.30743	0.1	0.018	1
TMEM268	0.0356028	2.04439	0.1	0.018	1
AP1S3	0.0356117	2.04439	0.1	0.018	1
ENSG00000267787	0.0357338	1.08504	0.4	0.182	1
RFC5	0.0357611	1.04439	0.3	0.115	1
HM13	0.0357693	0.541894	0.85	0.782	1
MTHFD2	0.0358138	0.698619	0.45	0.2	1
OIP5	0.0359351	1.11839	0.2	0.061	1
INTS12	0.0359351	1.11839	0.2	0.061	1
ESRRB	0.0359393	1.04439	0.2	0.061	1
PER3	0.0359435	1.27886	0.2	0.061	1
ETV3	0.0359435	1.27886	0.2	0.061	1
MGAT4A	0.0359435	1.27886	0.2	0.061	1
KIAA0586	0.0359436	1.49691	0.3	0.121	1
BCAT1	0.0361555	1.06577	0.6	0.327	1
RMC1	0.0361815	0.9855	0.25	0.085	1
UQCRFS1	0.0361971	0.874469	0.25	0.085	1
CPSF2	0.0362083	1.04439	0.25	0.085	1
ZNF611	0.036233	0.895168	0.65	0.685	1
H2AZ1	0.0363249	-2	0.1	0.303	1
CEP57	0.0363466	0.500074	0.5	0.218	1
MXD3	0.0363733	0.906891	0.35	0.145	1
UCKL1	0.0363973	1.01197	0.35	0.152	1
RNF130	0.0364	-0.512554	0.4	0.709	1
FER	0.0365011	0.703357	0.8	0.691	1
PALLD	0.0365469	1.81361	0.65	0.806	1
SMYD2	0.0365738	1.30743	0.25	0.091	1
ZC3H4	0.0366636	1.04439	0.3	0.115	1
NXN	0.0366923	0.46561	0.85	0.861	1
OSBP	0.036698	1.04439	0.3	0.115	1
ENSG00000238009	0.0370132	2.04439	0.1	0.018	1
DNM3	0.0370132	2.04439	0.1	0.018	1
RAB30	0.0370132	2.04439	0.1	0.018	1
USP2-AS1	0.0370132	2.04439	0.1	0.018	1
LCMT1-AS1	0.0370132	2.04439	0.1	0.018	1
C19orf44	0.0370132	2.04439	0.1	0.018	1
CCDC97	0.0370132	2.04439	0.1	0.018	1
NR6A1	0.0370486	0.848474	0.75	0.861	1
PPP4R1	0.0370728	0.915111	0.3	0.115	1
CAAP1	0.0371692	0.722466	0.45	0.2	1
TRABD	0.0371787	0.989946	0.4	0.188	1
RANBP3	0.0372068	1.32193	0.3	0.121	1
ENSG00000223646	0.0372068	1.32193	0.3	0.121	1
SLC2A4RG	0.0372671	0.889116	0.4	0.176	1
ETV6	0.0373968	0.912482	0.7	0.703	1
SKP2	0.0374093	0.686842	0.55	0.267	1
DOCK6	0.0374109	-0.70284	0.55	0.752	1
PKMYT1	0.0374237	0.956931	0.3	0.115	1
PSMD13	0.0374886	0.552541	0.35	0.133	1
PPP1R10	0.037511	1.80339	0.25	0.097	1
ACTR6	0.0375765	0.754888	0.35	0.139	1
STK11IP	0.0376003	0.834941	0.35	0.139	1
SPTY2D1	0.0376807	1.04439	0.2	0.061	1
AKAP6	0.0376807	1.04439	0.2	0.061	1
AMFR	0.0376958	1.1964	0.2	0.061	1
SMG9	0.0376958	1.1964	0.2	0.061	1
ZBTB20	0.0376958	1.1964	0.2	0.061	1
PIWIL2	0.0376958	1.1964	0.2	0.061	1
HSPA5	0.0377004	-1.39301	0.45	0.527	1
USP9X	0.0378475	0.750211	0.65	0.394	1
COA1	0.0379782	0.560578	0.8	0.721	1
ENSG00000286264	0.0380844	0.629357	0.4	0.17	1
ALG5	0.0380924	0.874469	0.25	0.085	1
LIAS	0.0380924	0.874469	0.25	0.085	1
SUMF2	0.0381455	0.748938	0.45	0.206	1
NAA25	0.0382132	0.508341	0.85	0.824	1
CSTF3	0.0382768	0.816588	0.75	0.527	1
CENPC	0.0383046	0.642296	0.45	0.2	1
KRBOX1	0.0384086	1.02203	0.4	0.182	1
RNF216-IT1	0.0384673	1.822	0.1	0.018	1
LZTS1	0.0384673	1.822	0.1	0.018	1
MTMR3	0.0385686	1.08504	0.3	0.121	1
NUBPL	0.0386785	0.702002	0.45	0.212	1
RPRD1B	0.0387343	0.897553	0.3	0.115	1
ARPP19	0.0387417	0.851749	0.3	0.115	1
DDX50	0.0387846	1	0.3	0.115	1
RNFT2	0.0387846	0.956931	0.3	0.115	1
RSRP1	0.0388421	0.605821	0.6	0.309	1
PIN4	0.0388997	1.27886	0.3	0.121	1
SMPD4	0.0389113	0.500074	0.55	0.261	1
TSPAN4	0.0389297	-2.88634	0	0.182	1
ERBB3	0.0389369	-2.8625	0	0.182	1
POLR2L	0.0390692	-2.52546	0.05	0.248	1
FIRRE	0.0391546	0.874469	0.3	0.115	1
ENSG00000254339	0.0392032	-2.33643	0.1	0.297	1
CDC20	0.0392905	1.15687	0.3	0.121	1
INAVA	0.0394149	1.34395	0.25	0.091	1
RABAC1	0.0394766	-2.152	0.1	0.297	1
CENPU	0.0394921	0.974005	0.2	0.061	1
DHX29	0.0395747	1.21432	0.3	0.121	1
SPPL2A	0.0395819	0.47961	0.5	0.212	1
H3-3A	0.0396122	0.599609	0.4	0.164	1
UPF2	0.0396157	0.429684	0.85	0.727	1
TIMM50	0.0396637	0.541894	0.4	0.164	1
KDM2B	0.0397225	-0.615857	0.45	0.764	1
PPTC7	0.0398722	0.690757	0.35	0.145	1
SHMT2	0.039914	1.18641	0.3	0.121	1
PTTG1IP	0.0399801	0.61376	0.6	0.315	1
SNHG9	0.0400042	-2.22239	0.05	0.248	1
NUP188	0.0402493	0.901436	0.35	0.152	1
NAP1L4	0.0403417	0.538866	0.75	0.509	1
ENSG00000281566	0.0404609	2.1375	0.25	0.109	1
STK36	0.0405053	1.23704	0.25	0.091	1
AMMECR1	0.0405053	1.23704	0.25	0.091	1
THOC2	0.0405656	0.283582	1	1	1
CNOT10	0.0405829	0.722466	0.35	0.145	1
ENSG00000289108	0.0406056	-0.32484	0.35	0.697	1
ZBTB46-AS1	0.0406128	1.0902	0.3	0.121	1
COX6B1	0.0406153	-1.37064	0.2	0.4	1
LRRC37B	0.0406167	1.26679	0.25	0.091	1
POLR1B	0.0406699	1	0.3	0.115	1
ASPM	0.0407866	1.6423	0.25	0.103	1
DIDO1	0.0408307	0.44349	0.5	0.23	1
ABHD14B	0.040912	0.851749	0.3	0.115	1
SLC25A11	0.0409217	0.681824	0.3	0.115	1
INTS8	0.0409217	0.807355	0.3	0.115	1
SLC12A6	0.0409932	1.20789	0.25	0.091	1
KAT2A	0.041295	0.549629	0.4	0.17	1
MPRIP	0.0413509	0.466318	0.9	0.806	1
EIF3A	0.041387	0.293966	0.95	0.927	1
ARFIP1	0.0414627	0.906891	0.4	0.188	1
ATP2A2	0.0415768	0.878808	0.75	0.642	1
ENSG00000273554	0.0416688	2.78136	0.15	0.042	1
C1GALT1	0.0416709	0.621183	0.45	0.194	1
PLXNB2	0.0418264	0.807355	0.45	0.206	1
ZNF676	0.0419468	0.444481	0.85	0.709	1
GON4L	0.0420478	0.416907	0.9	0.873	1
DDX21	0.0421609	0.337441	0.95	0.921	1
SMAD4	0.0422382	0.686842	0.35	0.139	1
MALT1	0.0422473	0.897553	0.25	0.091	1
POLQ	0.0422715	0.552541	0.5	0.23	1
QTRT2	0.0424625	1.0902	0.3	0.121	1
TRMT44	0.0425887	1.62936	0.2	0.067	1
PLEKHG4B	0.0425924	-1.52039	0.2	0.412	1
MCM5	0.0426689	1.13012	0.35	0.164	1
GMEB1	0.0426906	1.20789	0.25	0.091	1
ATIC	0.0426974	0.478047	0.55	0.248	1
RIMKLB	0.0428315	-0.428297	0.95	1	1
OLAH	0.0428423	-2.62803	0	0.176	1
KHDC3L	0.0429304	-2.73697	0	0.176	1
SLC66A2	0.0430279	-1.37064	0.1	0.333	1
ALDH4A1	0.0430637	1.54189	0.2	0.067	1
ARL13B	0.0430637	1.54189	0.2	0.067	1
ELP6	0.0430713	1.15131	0.25	0.091	1
NDST1	0.0430713	1.15131	0.25	0.091	1
KIF9-AS1	0.0431008	1.52982	0.2	0.067	1
TBRG1	0.0431572	0.690757	0.5	0.255	1
SWAP70	0.0431852	0.851749	0.3	0.115	1
PSMC3	0.0431852	0.915111	0.3	0.115	1
GNS	0.0431852	0.807355	0.3	0.115	1
ADPGK	0.0431978	0.764286	0.3	0.115	1
MRPS28	0.043199	0.906891	0.35	0.145	1
HSD17B4	0.0432315	0.897553	0.3	0.115	1
GCNT1	0.0432733	0.894647	0.45	0.218	1
ITFG2	0.0432754	0.537434	0.65	0.37	1
GLO1	0.043345	0.937479	0.4	0.182	1
WDR3	0.0435971	0.874469	0.3	0.115	1
U2AF2	0.0436067	1.23704	0.3	0.127	1
MSTO1	0.0437155	-0.862496	0.25	0.545	1
IGFBP2	0.0437899	-2.365	0.05	0.242	1
CEP95	0.0438002	0.601451	0.45	0.212	1
LSP1P5	0.0439834	1.61555	0.3	0.127	1
POM121C	0.0440226	0.741831	0.45	0.212	1
FUBP3	0.0442289	0.744834	0.4	0.176	1
PPP1R15B	0.0442312	1.45943	0.25	0.097	1
PPP1R16A	0.0443352	1.15687	0.3	0.121	1
AHNAK	0.0444162	0.536171	0.85	0.952	1
UBB	0.0444472	-1.68353	0.15	0.339	1
CCT6A	0.0445046	-0.826619	0.5	0.715	1
PLEKHA5	0.0445208	0.505974	0.85	0.873	1
DPY30	0.0445236	0.450553	0.8	0.618	1
MVB12B	0.044554	1.54189	0.2	0.067	1
HS6ST3	0.0445583	2.16993	0.15	0.042	1
DDX39A	0.0446163	0.645845	0.4	0.17	1
GTPBP4	0.0446569	0.997088	0.45	0.2	1
VEZT	0.0447299	0.754888	0.35	0.145	1
DDX19B	0.0447573	0.928917	0.25	0.091	1
STXBP4	0.0447573	0.928917	0.25	0.091	1
BCAR1	0.0447643	1.10579	0.25	0.091	1
PPID	0.0447643	1.10579	0.25	0.091	1
ADH5	0.0447722	1	0.3	0.121	1
PRMT5	0.0448494	1.15131	0.25	0.091	1
SGO2	0.0448494	1.15131	0.25	0.091	1
CDCP1	0.0448494	1.15131	0.25	0.091	1
NDUFA13	0.0449635	-1.25939	0.5	0.533	1
DNAJB12	0.0450428	1.38143	0.2	0.067	1
PIGU	0.0451144	1.11151	0.35	0.158	1
HACD3	0.0451459	0.707359	0.55	0.273	1
NIPAL3	0.0451604	2.04439	0.15	0.042	1
CCDC186	0.0451604	2.04439	0.15	0.042	1
EHHADH	0.0451604	2.04439	0.15	0.042	1
UBE3C	0.0452037	0.520832	0.95	0.915	1
LINC02456	0.045219	1.12501	0.75	0.715	1
TALDO1	0.0454469	0.570463	0.55	0.267	1
SOX2-OT	0.0455068	0.722466	0.35	0.145	1
THOC5	0.0455113	1.3339	0.3	0.127	1
ENSG00000267002	0.0455568	0.807355	0.3	0.115	1
COPB2-DT	0.0455678	1.52982	0.2	0.067	1
BOLA2B	0.0455801	-1.52039	0.2	0.388	1
STARD9	0.0456207	0.851749	0.3	0.115	1
ERC2	0.0456895	1.04439	0.25	0.091	1
AP2A1	0.045696	0.847997	0.4	0.182	1
YBEY	0.0457686	1.78136	0.15	0.042	1
CTSK	0.0458068	2.04439	0.15	0.042	1
VEGFB	0.0458068	2.04439	0.15	0.042	1
USB1	0.0458068	2.04439	0.15	0.042	1
MIR22HG	0.0458068	2.04439	0.15	0.042	1
PDE12	0.0458068	2.04439	0.15	0.042	1
ANKRD17-DT	0.0458068	2.04439	0.15	0.042	1
AADAT	0.0458068	2.04439	0.15	0.042	1
SVOPL	0.0458068	2.04439	0.15	0.042	1
ZNF707	0.0458068	2.04439	0.15	0.042	1
PHYHD1	0.0458068	2.04439	0.15	0.042	1
SSH2	0.0458703	0.577268	0.75	0.685	1
XPO1	0.0458775	0.328187	0.95	0.976	1
ANKRD36	0.0459156	1.15131	0.65	0.491	1
GTF2H4	0.0459854	1.45943	0.2	0.067	1
COX7B	0.0460138	-1.32018	0.1	0.321	1
INTS7	0.0460336	1.07477	0.35	0.158	1
DHX9	0.0460364	0.409679	0.85	0.806	1
PRKCSH	0.0462113	0.470927	0.65	0.315	1
HSPA4	0.0463121	0.669355	0.45	0.212	1
NIPBL	0.0463395	0.609991	0.75	0.818	1
TCP11L1	0.0464026	2.04439	0.15	0.042	1
HS6ST2	0.0464026	2.26679	0.15	0.042	1
DYNC2H1	0.046542	1.61813	0.3	0.133	1
OAZ1	0.0465464	-0.983803	0.6	0.618	1
POMZP3	0.0465906	1.45943	0.2	0.067	1
ZNF518A	0.0469212	0.560361	0.85	0.709	1
CDCA8	0.0470032	0.928917	0.25	0.091	1
KCTD3	0.0470221	1.90689	0.15	0.042	1
MBIP	0.0470221	1.90689	0.15	0.042	1
TMEM11	0.0470221	1.90689	0.15	0.042	1
TLE5	0.0470221	1.90689	0.15	0.042	1
ZNF540	0.0470221	1.90689	0.15	0.042	1
TRMT61B	0.0470221	1.90689	0.15	0.042	1
TOP2B	0.0470233	1.04439	0.25	0.091	1
ATP5MJ	0.0470504	-1.63743	0.25	0.406	1
PANK1	0.0470983	1.32819	0.2	0.067	1
ENSG00000226484	0.0471228	-2.83825	0	0.17	1
PHKG2	0.047244	0.758992	0.35	0.145	1
MTPAP	0.0472603	0.652077	0.35	0.145	1
MAD2L2	0.0473026	-2.62803	0	0.17	1
UBE2L3	0.0473102	0.563267	0.5	0.224	1
MRC2	0.0473131	-2.7885	0	0.17	1
ENO2	0.0473242	-2.51019	0.05	0.236	1
ABHD12B	0.0473472	-2.65605	0	0.17	1
EBP	0.0473897	-1.71049	0.15	0.333	1
DTD1	0.0474883	0.906891	0.35	0.152	1
NDUFAF8	0.0475148	-2.29546	0.05	0.236	1
BEND7	0.0475937	1.87447	0.15	0.042	1
CCNJ	0.0475937	1.72247	0.15	0.042	1
COMMD9	0.0475937	1.72247	0.15	0.042	1
RANGRF	0.0475937	1.87447	0.15	0.042	1
TIMD4	0.0475937	1.87447	0.15	0.042	1
RBAK	0.0475937	1.72247	0.15	0.042	1
MED14	0.0476223	1.04439	0.35	0.158	1
EWSR1	0.0477081	0.452948	0.85	0.782	1
DNM1L	0.0477338	0.393843	0.95	0.879	1
MBD2	0.0478679	1.16993	0.3	0.127	1
SLC52A2	0.0479992	0.638402	0.4	0.17	1
PRPF19	0.0480299	0.722466	0.3	0.115	1
ARHGAP26	0.0480485	0.915111	0.4	0.194	1
SRPRA	0.0480497	0.681824	0.3	0.115	1
RAB20	0.0480917	1.36632	0.2	0.067	1
DNASE1	0.0480917	1.36632	0.2	0.067	1
PGAP1	0.0480917	1.36632	0.2	0.067	1
C9orf72	0.0480917	1.36632	0.2	0.067	1
MTRNR2L10	0.0481842	-2.16506	0.05	0.236	1
DIABLO	0.048233	1.64584	0.25	0.103	1
MRPL9	0.0482883	1.45943	0.15	0.042	1
FOXM1	0.0483154	0.526546	0.45	0.2	1
OSBPL1A	0.0484688	1.07477	0.35	0.158	1
NSMCE1	0.0487009	1.38143	0.2	0.067	1
ZNF793	0.0487009	1.38143	0.2	0.067	1
NAA20	0.0487009	1.38143	0.2	0.067	1
MYNN	0.0487009	1.38143	0.2	0.067	1
NOLC1	0.0488823	0.425484	0.5	0.224	1
RAB22A	0.0489436	1.78136	0.15	0.042	1
ADNP	0.0490025	0.544548	0.8	0.648	1
TOM1L2	0.0490602	1.34395	0.25	0.097	1
CHORDC1	0.0493725	0.9855	0.25	0.091	1
MARK3	0.0495436	0.44349	0.8	0.727	1
MTRFR	0.04955	1.72247	0.15	0.042	1
STX2	0.04955	1.58496	0.15	0.042	1
EFCAB13	0.04955	1.72247	0.15	0.042	1
RBM42	0.04955	1.72247	0.15	0.042	1
ENSG00000272800	0.04955	1.72247	0.15	0.042	1
GNAS-AS1	0.04955	1.72247	0.15	0.042	1
MGAT3	0.04955	1.72247	0.15	0.042	1
MT-ND4L	0.0495808	0.78136	0.5	0.267	1
ENSG00000234352	0.0495848	1.07477	0.35	0.158	1
RETSAT	0.049588	1.66588	0.15	0.042	1
NMT2	0.0496257	0.940057	0.35	0.152	1
NFYC	0.049654	1.04439	0.35	0.158	1
TDG	0.0496866	0.915111	0.3	0.121	1
TSEN2	0.0496866	0.956931	0.3	0.121	1
ROBO2	0.0496963	0.940057	0.3	0.121	1
USO1	0.0499412	0.704544	0.5	0.242	1
RAD51AP1	0.0499708	1.01197	0.35	0.158	1
STK38L	0.0499819	0.722466	0.35	0.145	1
TBC1D16	0.0500021	1.40054	0.25	0.097	1
FAM91A1	0.0500021	1.40054	0.25	0.097	1
EDC4	0.0500581	0.603822	0.3	0.121	1
SELENOH	0.0502344	0.638402	0.4	0.182	1
ELMOD3	0.0502676	1.1964	0.2	0.067	1
SPICE1	0.0502676	1.11839	0.2	0.067	1
RNF8	0.0502676	1.1964	0.2	0.067	1
XYLT1	0.0502724	1.27886	0.2	0.067	1
CENPV	0.0502724	1.27886	0.2	0.067	1
METTL6	0.0502724	1.27886	0.2	0.067	1
CLDN4	0.0503406	-0.63743	0.75	0.836	1
AUH	0.05044	0.670936	0.35	0.158	1
FDFT1	0.0504722	0.392317	0.8	0.758	1
LRRC41	0.0506314	0.642296	0.3	0.115	1
TMEM39A	0.0506314	0.642296	0.3	0.115	1
SLC25A39	0.0506934	-1.76296	0.2	0.376	1
FAM120B	0.0508872	1.30743	0.2	0.067	1
SIDT2	0.0509268	1.66588	0.15	0.042	1
TCAF1	0.0509268	1.66588	0.15	0.042	1
PAAF1	0.0509586	1.40696	0.25	0.097	1
CCDC200	0.051228	0.896002	0.75	0.891	1
RUBCN	0.0512417	1.00487	0.3	0.127	1
TRIM27	0.0513759	0.856767	0.35	0.152	1
MTUS1	0.0513958	0.748938	0.4	0.182	1
SH3GL1	0.0514294	1.26679	0.25	0.097	1
MTO1	0.0514294	1.26679	0.25	0.097	1
METTL16	0.0514537	0.698619	0.75	0.739	1
RBM17	0.0515156	0.570463	0.65	0.37	1
C16orf72	0.0515663	1.34395	0.15	0.042	1
CHMP4B	0.0515663	1.34395	0.15	0.042	1
MACO1	0.051567	1.58496	0.15	0.042	1
ZMYM5	0.051567	1.58496	0.15	0.042	1
KATNB1	0.051567	1.58496	0.15	0.042	1
WTIP	0.051567	1.58496	0.15	0.042	1
PCYOX1	0.051567	1.58496	0.15	0.042	1
STK17B	0.051567	1.58496	0.15	0.042	1
CILK1	0.051567	1.58496	0.15	0.042	1
CSGALNACT1	0.051567	1.58496	0.15	0.042	1
CMIP	0.0517278	0.690045	0.8	0.891	1
EFNA1	0.0517825	0.771376	0.25	0.091	1
KDSR	0.0518146	0.928917	0.25	0.091	1
CCNDBP1	0.0518643	0.993768	0.25	0.091	1
BFAR	0.0518643	0.993768	0.25	0.091	1
ZFAND1	0.0518915	1.04439	0.25	0.097	1
GRID2	0.051911	-2.81359	0	0.164	1
MT2A	0.0520928	-2.51019	0	0.164	1
MT1H	0.0521076	-2.38187	0	0.164	1
TNFRSF12A	0.0521165	-2.68353	0	0.164	1
ENSG00000282381	0.052151	0.580113	0.75	0.618	1
ITM2C	0.0522422	-1.8625	0.1	0.285	1
NDUFC1	0.0522423	-2.41504	0	0.164	1
HAUS3	0.0522968	0.874469	0.3	0.121	1
TRAPPC13	0.0522968	0.874469	0.3	0.121	1
HIBCH	0.0523824	0.537434	0.65	0.394	1
S100A6	0.0524688	0.335443	0.8	0.4	1
LRPPRC	0.0525152	0.485904	0.95	0.988	1
ATP2C2	0.0525199	1.04439	0.2	0.067	1
GINM1	0.0525249	0.906891	0.2	0.067	1
ADAT1	0.0525299	1.1964	0.2	0.067	1
NAPA	0.0525299	1.1964	0.2	0.067	1
CTDSP1	0.0525299	1.1964	0.2	0.067	1
ENSG00000286033	0.0525299	1.1964	0.2	0.067	1
PLA2G12A	0.0525299	1.1964	0.2	0.067	1
BRCC3	0.0525299	1.1964	0.2	0.067	1
ARHGAP10	0.0526004	1.01255	0.7	0.842	1
WBP11	0.0526409	0.744834	0.45	0.212	1
COPS6	0.0527335	0.897553	0.3	0.121	1
LRCH4	0.0527335	0.897553	0.3	0.121	1
PLK1	0.0527668	0.874469	0.3	0.121	1
WRAP73	0.0528879	0.65973	0.35	0.145	1
FABP5	0.0529025	-1.28353	0.45	0.527	1
HSPBAP1	0.0529738	1.55897	0.15	0.042	1
RSF1	0.0529871	-0.594645	0.7	0.873	1
ZC3HAV1	0.0530066	0.770032	0.8	0.739	1
GTF2H2	0.0530915	0.459432	0.5	0.23	1
MPHOSPH6	0.0531519	1.23704	0.2	0.067	1
GMPS	0.0532919	0.642296	0.3	0.115	1
PEBP1	0.0534545	-2.31316	0.05	0.23	1
TUBB4A	0.0534728	0.93477	0.5	0.279	1
ZMIZ2	0.0535906	0.686842	0.5	0.248	1
SLC26A6	0.0536378	0.775905	0.4	0.182	1
COQ5	0.0536439	1.23704	0.15	0.042	1
IL1RAP	0.0536439	1.34395	0.15	0.042	1
MAP1LC3B	0.0536468	1.45943	0.15	0.042	1
JPH3	0.0536468	1.45943	0.15	0.042	1
ENSG00000263603	0.0536468	1.45943	0.15	0.042	1
COG1	0.0536468	1.45943	0.15	0.042	1
OLFM2	0.0536468	1.45943	0.15	0.042	1
ENSG00000249413	0.0536468	1.45943	0.15	0.042	1
TSPAN5	0.0536468	1.45943	0.15	0.042	1
ENSG00000271254	0.0536468	1.45943	0.15	0.042	1
ZNF33A	0.0537896	0.422906	0.5	0.23	1
COX5A	0.0539012	-1.8625	0.15	0.327	1
PIGF	0.0539095	1.20789	0.25	0.097	1
OTUB1	0.0539096	1.11151	0.35	0.164	1
SRRT	0.0540296	0.33232	0.9	0.867	1
GCC2	0.0542472	0.558967	0.35	0.145	1
LINC01004	0.0542622	0.665882	0.4	0.176	1
TATDN1	0.0543525	0.874469	0.25	0.091	1
SNRNP70	0.0544201	0.562001	0.5	0.248	1
CHCHD3	0.0545108	0.37376	0.95	0.994	1
APOC1	0.0545443	-1.20353	0.3	0.455	1
PCCA	0.0546114	0.375115	0.85	0.848	1
SMNDC1	0.0546938	0.915111	0.3	0.121	1
ENSG00000259723	0.0547106	0.788054	0.35	0.152	1
ARID3B	0.0547839	0.751612	0.4	0.182	1
MINDY4	0.0548485	1.04439	0.2	0.067	1
PYROXD1	0.0548562	0.84276	0.2	0.067	1
MMP24	0.0548665	1.11839	0.2	0.067	1
USP46	0.0548665	1.11839	0.2	0.067	1
ENSG00000255422	0.0548979	1.08504	0.3	0.127	1
PSMD7	0.0550515	0.621183	0.45	0.212	1
SH3TC1	0.0552025	0.592698	0.55	0.279	1
DOT1L	0.0553561	0.490593	0.85	0.836	1
GRK2	0.0554199	1.04439	0.25	0.097	1
OSGEP	0.0554622	0.807355	0.3	0.121	1
PEX1	0.0554622	0.681824	0.3	0.121	1
NIN	0.0555146	0.851749	0.3	0.121	1
GJC1	0.0555994	0.949237	0.35	0.164	1
TRNAU1AP	0.0557792	1.40054	0.25	0.103	1
TEPSIN	0.0557838	1.23704	0.15	0.042	1
ZNF264	0.0557838	1.23704	0.15	0.042	1
CYB5R1	0.0557914	1.34395	0.15	0.042	1
GSTZ1	0.0557914	1.34395	0.15	0.042	1
GAS8	0.0557914	1.34395	0.15	0.042	1
STXBP1	0.0557914	1.34395	0.15	0.042	1
NCK1	0.0558752	1.23704	0.25	0.103	1
CORO2A	0.0559197	1.23704	0.25	0.097	1
TXN	0.05604	-1.42593	0.15	0.352	1
NCAPH2	0.0561558	1.04439	0.3	0.127	1
TMEM14B	0.0563714	0.644464	0.55	0.279	1
LINC01876	0.0566292	0.459432	0.5	0.242	1
TET2	0.0566739	1.16304	0.7	0.836	1
FGFR1OP2	0.0569408	0.584963	0.25	0.091	1
UMPS	0.0569585	1.09686	0.25	0.097	1
VWA1	0.0569893	0.822002	0.25	0.091	1
CCNB1IP1	0.0570849	-2.31316	0.05	0.224	1
ENSG00000287523	0.0571218	-2.66985	0.05	0.224	1
GAS6	0.0571582	0.484967	0.6	0.309	1
LINC01500	0.0572225	-1.8625	0.2	0.37	1
METRN	0.057266	0.906891	0.2	0.067	1
FAM83D	0.0572714	0.754888	0.35	0.152	1
TACC1	0.0572909	0.489805	0.5	0.248	1
PPT1	0.0573127	0.343954	0.5	0.23	1
C4orf48	0.0573185	-2.68353	0	0.158	1
JUND	0.0573432	-2.54057	0	0.158	1
UTP14C	0.0573802	1.60382	0.2	0.073	1
ANAPC15	0.0574219	1.66588	0.2	0.073	1
RPL36AL	0.0574508	-1.87447	0.15	0.321	1
ATG4B	0.0574604	0.78566	0.4	0.194	1
VPS53	0.0574656	0.678745	0.7	0.479	1
CYP2S1	0.0576823	-1.57032	0.15	0.327	1
ACTB	0.0577649	-0.580832	0.9	0.97	1
SKA2	0.0578735	1.45943	0.25	0.103	1
RAD52	0.0580614	0.949237	0.35	0.158	1
SYCP2L	0.058084	0.547968	0.45	0.212	1
LAMA5	0.0582623	-0.564415	0.65	0.952	1
HNRNPUL1	0.0582698	0.441053	0.45	0.206	1
RORA	0.058344	-0.283533	0.5	0.855	1
SLC4A2	0.0584081	0.668527	0.6	0.309	1
HIKESHI	0.0584109	0.807355	0.3	0.121	1
RPRD1A	0.0584819	0.510962	0.55	0.267	1
YARS2	0.0585518	1.52982	0.2	0.073	1
SDF2L1	0.0585521	0.686842	0.35	0.152	1
PXDN	0.0585798	0.790638	0.4	0.194	1
C9orf85	0.0586415	0.811733	0.35	0.152	1
ZFYVE9	0.0586419	0.752628	0.75	0.606	1
WDR46	0.0586529	1.00877	0.35	0.164	1
DYNC1I1	0.0586598	0.751612	0.35	0.152	1
WASHC1	0.0586687	0.615551	0.8	0.436	1
VDAC1	0.0587687	0.814096	0.45	0.224	1
PRKAG1	0.0591538	1.09686	0.25	0.097	1
RBFOX1	0.0592106	-2.03456	0.2	0.358	1
CBWD5	0.0592379	0.665882	0.55	0.291	1
NACA	0.0594325	-1.13086	0.45	0.545	1
GTF2A2	0.0594934	1.00487	0.3	0.127	1
ATG9B	0.0595936	-2.52039	0.1	0.273	1
RABEPK	0.059728	0.771376	0.25	0.091	1
TPGS2	0.0597313	1.54189	0.2	0.073	1
EARS2	0.0597863	0.974005	0.2	0.067	1
NDE1	0.0598148	1.52982	0.2	0.073	1
SNX27	0.0598197	0.722466	0.4	0.194	1
PAK1IP1	0.0599578	0.915111	0.3	0.127	1
ABR	0.0599627	0.707159	0.95	0.982	1
LARP4B	0.0600038	0.527118	0.75	0.83	1
PSMD8	0.0600125	0.874469	0.35	0.158	1
CDC23	0.0600215	1.34395	0.25	0.103	1
CHD1L	0.0600296	0.640672	0.6	0.339	1
MT-ND2	0.0601571	-0.397443	0.85	1	1
ACBD6	0.060191	0.734054	0.65	0.412	1
DNAJC5	0.0603153	0.944858	0.3	0.127	1
FMR1	0.0604952	0.928917	0.3	0.127	1
RNF220	0.0605154	1.32193	0.25	0.103	1
RAD23A	0.0606607	0.47671	0.5	0.242	1
AHCY	0.060781	-2.06413	0.05	0.224	1
BCL2L14	0.0608981	-1.51632	0.15	0.333	1
MRPL39	0.0610055	1.60382	0.2	0.073	1
ZNF729	0.0610346	1.11151	0.3	0.133	1
CCDC88A	0.0613519	0.603822	0.3	0.121	1
SLC19A3	0.0613853	0.459432	0.3	0.121	1
TMEM248	0.0616542	0.796467	0.45	0.23	1
ZNF493	0.061816	0.751612	0.35	0.158	1
GPC1	0.0618409	0.552541	0.35	0.152	1
USP39	0.0618662	0.558967	0.4	0.176	1
TMEM109	0.0622627	1.45943	0.2	0.073	1
RAB11B	0.0622627	1.45943	0.2	0.073	1
AASDH	0.0622627	1.45943	0.2	0.073	1
TUG1	0.0623489	0.459432	0.45	0.2	1
EXOSC9	0.0623965	0.993768	0.25	0.097	1
CYFIP2	0.0623965	0.993768	0.25	0.097	1
NACC2	0.0623965	0.993768	0.25	0.097	1
ANKRD52	0.0626605	1.40054	0.25	0.103	1
TMSB10	0.0627566	-1.178	0.4	0.503	1
CAPN2	0.0627567	0.381429	0.4	0.176	1
AGAP3	0.062781	0.874469	0.35	0.164	1
FAM210A	0.0629151	1.52982	0.2	0.073	1
PSME4	0.0630036	0.641429	0.85	0.855	1
GABBR1	0.0631497	-2.51019	0	0.152	1
DMD	0.0631583	0.450553	0.95	0.958	1
MTRNR2L6	0.0631986	-2.34792	0	0.152	1
CHST2	0.0632586	-1.8625	0.05	0.224	1
GATA2	0.0633396	0.735347	0.75	0.715	1
LMF2	0.063371	0.764286	0.3	0.127	1
HSPA14	0.0637595	1.26679	0.25	0.103	1
POLR2F	0.0644645	0.642296	0.3	0.121	1
IPO8	0.0645017	0.796467	0.35	0.158	1
HCFC1	0.0645638	0.722466	0.3	0.121	1
DHX15	0.0645904	0.331676	0.65	0.309	1
SPAG5	0.0646433	0.333901	0.4	0.176	1
SLCO1A2	0.0647472	0.915111	0.25	0.097	1
GCN1	0.0648451	0.389042	0.85	0.697	1
CA12	0.0648657	1.45943	0.2	0.073	1
WDR47	0.0648764	1.38143	0.2	0.073	1
MCOLN1	0.0648764	1.38143	0.2	0.073	1
MCF2L2	0.0648764	1.38143	0.2	0.073	1
DAB2IP	0.0649394	1.34395	0.25	0.103	1
LARP6	0.064949	2.1964	0.15	0.048	1
ACAT2	0.0649507	1.12686	0.25	0.103	1
PALS2	0.0650673	1.02155	0.75	0.788	1
ARHGAP11A	0.0650797	1.45943	0.25	0.109	1
ATP5MC3	0.0650973	-2.09856	0.1	0.273	1
ANAPC1	0.0651336	0.530985	0.8	0.691	1
PLD5	0.0652804	0.771376	0.25	0.097	1
FASTKD2	0.0655188	1.30743	0.2	0.073	1
ATRIP	0.0655188	1.30743	0.2	0.073	1
EIF3K	0.0656529	-0.862496	0.55	0.63	1
DANT2	0.0657986	-0.482465	0.45	0.812	1
DDX39B	0.0658767	-0.715343	0.55	0.77	1
TRMT112	0.0659019	-2.12553	0.05	0.218	1
SNRNP40	0.0660677	0.788054	0.35	0.158	1
NOC3L	0.0661241	0.665882	0.35	0.158	1
CACNA2D2	0.0661574	0.822002	0.3	0.127	1
FBXW7	0.0662006	0.78566	0.7	0.521	1
GCNA	0.0662017	2.78136	0.1	0.024	1
YEATS2	0.0663572	0.534533	0.7	0.576	1
BCL11A	0.0665066	0.788054	0.45	0.236	1
MAMDC2	0.0665167	-2.14543	0.05	0.218	1
KRAS	0.0665319	0.799772	0.6	0.436	1
ZNF608	0.066721	0.722466	0.35	0.158	1
MAP3K8	0.066892	1.26679	0.2	0.073	1
NCOR1	0.0669665	0.351372	0.9	0.939	1
LLGL2	0.0670758	0.289507	0.55	0.267	1
MAGI1	0.0672246	0.363027	0.85	0.836	1
LNX1	0.0674639	1.27886	0.2	0.073	1
HPF1	0.0674639	1.27886	0.2	0.073	1
PRSS12	0.0674987	1.80047	0.3	0.145	1
ENSG00000286046	0.0675309	0.803386	0.35	0.164	1
PSPH	0.0675744	1.30743	0.2	0.073	1
RAD9A	0.0677672	0.425484	0.3	0.121	1
SERF2	0.0677685	-1.29546	0.5	0.515	1
RRAS2	0.0678501	0.765535	0.7	0.612	1
SMIM7	0.0680493	0.796467	0.3	0.133	1
CFAP46	0.0682017	0.611435	0.35	0.158	1
SNHG4	0.0682745	0.437737	0.45	0.206	1
ENSG00000261512	0.0683346	2.72247	0.1	0.024	1
MFAP3L	0.0683346	2.72247	0.1	0.024	1
TENT5A	0.0683346	2.72247	0.1	0.024	1
RDH10	0.0683346	2.72247	0.1	0.024	1
SLC35E3	0.0683885	0.874469	0.3	0.127	1
IFRD1	0.0684218	0.9855	0.35	0.164	1
RAB6A	0.0687546	-0.402492	0.55	0.873	1
CCDC57	0.0687775	0.834941	0.3	0.127	1
LINC01967	0.0687775	0.834941	0.3	0.127	1
PBX3	0.0688728	0.18813	0.35	0.806	1
ZNF560	0.0689282	1.16993	0.2	0.073	1
ZBTB11	0.0691267	0.693897	0.35	0.158	1
NOCT	0.0692648	1.22127	0.3	0.145	1
EPB41L4A	0.0694475	3.04439	0.1	0.024	1
GPNMB	0.0694671	-2.38187	0	0.145	1
TMEM219	0.069542	-2.34792	0	0.145	1
VENTX	0.0695537	-2.54057	0	0.145	1
GRM4	0.0695847	-2.51019	0	0.145	1
ACD	0.0696317	-2.20353	0	0.145	1
IRAK1	0.0696745	1.23704	0.25	0.103	1
HADHA	0.0697744	0.856767	0.3	0.133	1
FIG4	0.0698603	1.90689	0.15	0.048	1
ADCK5	0.0698745	0.566347	0.3	0.127	1
PLD1	0.0698793	2.26679	0.15	0.048	1
PEX2	0.0698793	2.04439	0.15	0.048	1
COX6C	0.0698849	-1.59946	0.25	0.382	1
RRP1	0.0701517	0.974005	0.35	0.17	1
ADGRL3-AS1	0.0702177	-1.152	0.2	0.406	1
ENSG00000278903	0.0702618	1.04439	0.2	0.073	1
CEP97	0.0702618	1.04439	0.2	0.073	1
NKAP	0.0702652	0.78136	0.2	0.073	1
DEPDC1	0.0702674	1.1964	0.2	0.073	1
ENSG00000286619	0.0702674	1.1964	0.2	0.073	1
SETD1A	0.0702674	1.1964	0.2	0.073	1
GLI4	0.0702674	1.1964	0.2	0.073	1
METTL9	0.0703014	1.18641	0.25	0.103	1
UFL1	0.0703592	1.23704	0.2	0.073	1
RAB14	0.0703592	1.23704	0.2	0.073	1
ENSG00000249061	0.0705609	2.45943	0.1	0.024	1
ZNF106	0.0706334	0.163976	0.5	0.23	1
LINC01205	0.0707403	0.906891	0.7	0.715	1
TMEM87A	0.0708051	0.665882	0.55	0.315	1
OSTC	0.0708416	0.459432	0.4	0.182	1
MFN2	0.0708567	0.85457	0.45	0.248	1
INTU	0.0710299	0.906891	0.35	0.17	1
TENM3	0.0712729	0.960978	0.45	0.248	1
UBE2F	0.0714301	0.822002	0.25	0.097	1
RAI1	0.0715727	2.15131	0.15	0.048	1
ZBTB7C	0.0715727	1.92892	0.15	0.048	1
AKIP1	0.0716088	1.87447	0.15	0.048	1
DYRK4	0.0716088	1.87447	0.15	0.048	1
NR4A1	0.0716088	1.87447	0.15	0.048	1
ENSG00000248636	0.0716088	1.87447	0.15	0.048	1
HSDL1	0.0716088	1.87447	0.15	0.048	1
HAVCR2	0.0716088	1.87447	0.15	0.048	1
BSCL2	0.0716395	1.1375	0.25	0.103	1
PTRH2	0.0716618	1.1964	0.3	0.139	1
YTHDF2	0.0718307	0.650316	0.85	0.758	1
RAD51B	0.0719951	0.446316	0.9	0.976	1
DLGAP5	0.0721325	1.18641	0.25	0.103	1
DCAF16	0.0721671	1.04439	0.25	0.103	1
ZNF383	0.072417	1.78136	0.15	0.048	1
ENSG00000254044	0.072417	1.78136	0.15	0.048	1
CYSTM1	0.072417	1.78136	0.15	0.048	1
POR	0.0725432	0.159871	0.55	0.255	1
TMEM205	0.0725864	-2.0217	0.05	0.212	1
SLC39A9	0.0727497	1.41213	0.25	0.109	1
SBNO2	0.0728005	1.09686	0.25	0.103	1
ZNF829	0.0728402	2.23704	0.1	0.024	1
FOXO6	0.072846	2.30743	0.1	0.024	1
ATXN7L2	0.072846	2.30743	0.1	0.024	1
DEDD	0.072846	2.30743	0.1	0.024	1
GPR161	0.072846	2.30743	0.1	0.024	1
NUDT13	0.072846	2.30743	0.1	0.024	1
PCGF5	0.072846	2.30743	0.1	0.024	1
LINC02646	0.072846	2.30743	0.1	0.024	1
ADAM8	0.072846	2.30743	0.1	0.024	1
ENSG00000204971	0.072846	2.30743	0.1	0.024	1
SESN3	0.072846	2.30743	0.1	0.024	1
TRPC6	0.072846	2.30743	0.1	0.024	1
C2CD2L	0.072846	2.30743	0.1	0.024	1
GRAMD1B	0.072846	2.30743	0.1	0.024	1
ENSG00000256389	0.072846	2.30743	0.1	0.024	1
RIMBP2	0.072846	2.30743	0.1	0.024	1
KLF12	0.072846	2.30743	0.1	0.024	1
OBI1-AS1	0.072846	2.30743	0.1	0.024	1
ENSG00000258342	0.072846	2.30743	0.1	0.024	1
LINC00871	0.072846	2.30743	0.1	0.024	1
ADAM20	0.072846	2.30743	0.1	0.024	1
SPINT1-AS1	0.072846	2.30743	0.1	0.024	1
UNC13C	0.072846	2.30743	0.1	0.024	1
IL16	0.072846	2.30743	0.1	0.024	1
PLA2G10	0.072846	2.30743	0.1	0.024	1
GSG1L	0.072846	2.30743	0.1	0.024	1
ENSG00000260772	0.072846	2.30743	0.1	0.024	1
ENSG00000264290	0.072846	2.30743	0.1	0.024	1
DHRS11	0.072846	2.30743	0.1	0.024	1
SKAP1	0.072846	2.30743	0.1	0.024	1
CA10	0.072846	2.30743	0.1	0.024	1
ENSG00000262580	0.072846	2.30743	0.1	0.024	1
ENSG00000267174	0.072846	2.30743	0.1	0.024	1
DEDD2	0.072846	2.30743	0.1	0.024	1
TULP2	0.072846	2.30743	0.1	0.024	1
ZNF865	0.072846	2.30743	0.1	0.024	1
FAM228B	0.072846	2.30743	0.1	0.024	1
ALMS1-IT1	0.072846	2.30743	0.1	0.024	1
ST3GAL5	0.072846	2.30743	0.1	0.024	1
GYPC	0.072846	2.30743	0.1	0.024	1
RBM45	0.072846	2.30743	0.1	0.024	1
ENSG00000224635	0.072846	2.30743	0.1	0.024	1
ENSG00000226022	0.072846	2.30743	0.1	0.024	1
CFAP44	0.072846	2.30743	0.1	0.024	1
LINC02035	0.072846	2.30743	0.1	0.024	1
CFAP92	0.072846	2.30743	0.1	0.024	1
MXD4	0.072846	2.30743	0.1	0.024	1
ENSG00000287999	0.072846	2.30743	0.1	0.024	1
ENSG00000248240	0.072846	2.30743	0.1	0.024	1
GIN1	0.072846	2.30743	0.1	0.024	1
MCC	0.072846	2.30743	0.1	0.024	1
RIPOR2	0.072846	2.30743	0.1	0.024	1
ZKSCAN8	0.072846	2.30743	0.1	0.024	1
MOCS1	0.072846	2.30743	0.1	0.024	1
MLIP	0.072846	2.30743	0.1	0.024	1
MANEA	0.072846	2.30743	0.1	0.024	1
MPC1	0.072846	2.30743	0.1	0.024	1
ARL4A	0.072846	2.30743	0.1	0.024	1
RAPGEF5	0.072846	2.30743	0.1	0.024	1
CLDN15	0.072846	2.30743	0.1	0.024	1
LINC02235	0.072846	2.30743	0.1	0.024	1
OLFM1	0.072846	2.30743	0.1	0.024	1
ERC1	0.072957	0.361442	0.9	0.988	1
ENSG00000263551	0.0731155	0.892391	0.3	0.133	1
SLC35A1	0.0731473	1.04439	0.2	0.073	1
SEC22B	0.0731587	1.11839	0.2	0.073	1
NEK8	0.0731587	1.11839	0.2	0.073	1
LMAN2L	0.0731587	1.11839	0.2	0.073	1
CFAP97	0.0731587	1.11839	0.2	0.073	1
G6PD	0.0731587	1.11839	0.2	0.073	1
UGCG	0.0732141	-0.437668	0.55	0.8	1
PMS2	0.0732341	0.704544	0.45	0.236	1
SYN2	0.0732914	1.822	0.15	0.048	1
FCF1	0.0733788	0.993768	0.25	0.103	1
CALML4	0.0733788	1.04439	0.25	0.103	1
IER2	0.0733814	-2.10535	0.05	0.212	1
EOLA2-DT	0.0734116	1.0902	0.25	0.103	1
CSTF3-DT	0.073507	3.62936	0.05	0.006	1
ENSG00000289510	0.073507	3.62936	0.05	0.006	1
OTUB2	0.073507	3.62936	0.05	0.006	1
ENSG00000287069	0.073507	3.62936	0.05	0.006	1
ZCWPW2	0.073507	3.62936	0.05	0.006	1
NR3C1	0.073507	4.04439	0.05	0.006	1
GSDME	0.073507	3.62936	0.05	0.006	1
CLDN3	0.073507	3.62936	0.05	0.006	1
CSDE1	0.0736137	0.373458	0.65	0.327	1
NIPAL1	0.0737857	0.65973	0.35	0.158	1
PSPC1	0.0737971	0.728752	0.8	0.897	1
NPIPA7	0.0738856	0.9855	0.25	0.103	1
TMX4	0.0738917	1.60382	0.2	0.079	1
NUCKS1	0.0739413	0.513879	0.55	0.273	1
CHROMR	0.0739964	1.87447	0.1	0.024	1
CHRM3	0.0740062	0.901436	0.35	0.17	1
RHOG	0.0740593	1.72247	0.15	0.048	1
SMPD1	0.0740593	1.58496	0.15	0.048	1
ENSG00000278133	0.0740593	1.72247	0.15	0.048	1
DOHH	0.0740593	1.72247	0.15	0.048	1
MRPL44	0.0740593	1.72247	0.15	0.048	1
DGKG	0.0740593	1.72247	0.15	0.048	1
ZDBF2	0.0740605	0.335443	0.5	0.236	1
DIP2C	0.0740709	1.00946	0.65	0.879	1
FOXP1	0.0741034	0.588165	0.9	0.855	1
PSMA7	0.0741555	-1.58787	0.2	0.352	1
DDX5	0.0743921	-0.820061	0.65	0.77	1
USP43	0.0745875	0.629357	0.25	0.097	1
CABLES1	0.0746058	1.65208	0.2	0.079	1
PTPRG-AS1	0.0750437	1.66588	0.15	0.048	1
ZNF212	0.0750437	1.66588	0.15	0.048	1
NDUFB11	0.0750874	-1.18442	0.3	0.43	1
UBIAD1	0.0751471	2.04439	0.1	0.024	1
HECTD3	0.0751471	2.04439	0.1	0.024	1
ARID5B	0.0751471	1.822	0.1	0.024	1
HVCN1	0.0751471	1.822	0.1	0.024	1
LNX2	0.0751471	2.04439	0.1	0.024	1
SLAIN1	0.0751471	1.822	0.1	0.024	1
PCK2	0.0751471	2.04439	0.1	0.024	1
JMJD7	0.0751471	2.04439	0.1	0.024	1
ATP2A1	0.0751471	2.04439	0.1	0.024	1
ZNF646	0.0751471	2.04439	0.1	0.024	1
PIEZO2	0.0751471	2.04439	0.1	0.024	1
P2RY11	0.0751471	1.822	0.1	0.024	1
ZNF780A	0.0751471	1.822	0.1	0.024	1
SLC6A16	0.0751471	2.04439	0.1	0.024	1
ENSG00000240401	0.0751471	2.04439	0.1	0.024	1
MEIS1	0.0751471	2.04439	0.1	0.024	1
ATG9A	0.0751471	1.822	0.1	0.024	1
ENSG00000274422	0.0751471	2.04439	0.1	0.024	1
MUSTN1	0.0751471	1.62936	0.1	0.024	1
SYNPO2	0.0751471	2.04439	0.1	0.024	1
MIR3936HG	0.0751471	2.04439	0.1	0.024	1
ENSG00000286634	0.0751471	2.04439	0.1	0.024	1
SGCE	0.0751471	2.04439	0.1	0.024	1
SLC26A5	0.0751471	2.04439	0.1	0.024	1
KIF24	0.0751471	2.04439	0.1	0.024	1
ENSG00000289007	0.0751471	2.04439	0.1	0.024	1
MTHFS	0.0753095	1.32819	0.2	0.079	1
NRDC	0.0753403	0.413138	0.95	0.903	1
ADARB1	0.0753613	0.928917	0.3	0.133	1
ENSG00000289084	0.075463	-0.482249	0.85	0.994	1
HERPUD1	0.0754782	0.754888	0.3	0.133	1
LINC00115	0.0755144	3.04439	0.05	0.006	1
CALML6	0.0755144	3.04439	0.05	0.006	1
ENSG00000269978	0.0755144	3.04439	0.05	0.006	1
ENSG00000284747	0.0755144	3.04439	0.05	0.006	1
ENSG00000284716	0.0755144	3.04439	0.05	0.006	1
MASP2	0.0755144	3.04439	0.05	0.006	1
FLJ37453	0.0755144	3.04439	0.05	0.006	1
PAX7	0.0755144	3.04439	0.05	0.006	1
MED18	0.0755144	3.04439	0.05	0.006	1
OPRD1	0.0755144	3.04439	0.05	0.006	1
LINC01756	0.0755144	3.04439	0.05	0.006	1
LINC01226	0.0755144	3.04439	0.05	0.006	1
SPOCD1	0.0755144	3.04439	0.05	0.006	1
RIMKLA	0.0755144	3.04439	0.05	0.006	1
TTC39A	0.0755144	3.04439	0.05	0.006	1
SHISAL2A	0.0755144	3.04439	0.05	0.006	1
ENSG00000236723	0.0755144	3.04439	0.05	0.006	1
MROH7	0.0755144	3.04439	0.05	0.006	1
BCL10	0.0755144	3.04439	0.05	0.006	1
ENSG00000287406	0.0755144	3.04439	0.05	0.006	1
ENSG00000231992	0.0755144	3.04439	0.05	0.006	1
RWDD3-DT	0.0755144	3.04439	0.05	0.006	1
RBM15-AS1	0.0755144	3.04439	0.05	0.006	1
CD58	0.0755144	3.04439	0.05	0.006	1
LINC01133	0.0755144	3.04439	0.05	0.006	1
KCNT2	0.0755144	3.04439	0.05	0.006	1
BTG2	0.0755144	3.04439	0.05	0.006	1
REN	0.0755144	3.04439	0.05	0.006	1
ENSG00000240710	0.0755144	3.04439	0.05	0.006	1
LAMB3	0.0755144	3.04439	0.05	0.006	1
AIDA	0.0755144	3.04439	0.05	0.006	1
DISC1-IT1	0.0755144	3.04439	0.05	0.006	1
ENSG00000286263	0.0755144	3.04439	0.05	0.006	1
ENSG00000205740	0.0755144	3.04439	0.05	0.006	1
LINC02645	0.0755144	3.04439	0.05	0.006	1
PFKP-DT	0.0755144	3.04439	0.05	0.006	1
ENSG00000288755	0.0755144	3.04439	0.05	0.006	1
ST8SIA6	0.0755144	3.04439	0.05	0.006	1
ENSG00000273760	0.0755144	3.04439	0.05	0.006	1
ENSG00000285300	0.0755144	3.04439	0.05	0.006	1
ZNF503-AS1	0.0755144	3.04439	0.05	0.006	1
ZCCHC24	0.0755144	3.04439	0.05	0.006	1
NUTM2E	0.0755144	3.04439	0.05	0.006	1
LINC00858	0.0755144	3.04439	0.05	0.006	1
MINPP1	0.0755144	3.04439	0.05	0.006	1
ABCC2	0.0755144	3.04439	0.05	0.006	1
RBM20	0.0755144	3.04439	0.05	0.006	1
CASP7	0.0755144	3.04439	0.05	0.006	1
FAM24B	0.0755144	3.04439	0.05	0.006	1
LINC02666	0.0755144	3.04439	0.05	0.006	1
C10orf143	0.0755144	3.04439	0.05	0.006	1
ENSG00000277959	0.0755144	3.04439	0.05	0.006	1
JAKMIP3	0.0755144	3.04439	0.05	0.006	1
LINC01166	0.0755144	3.04439	0.05	0.006	1
ENSG00000226699	0.0755144	3.04439	0.05	0.006	1
SCART1	0.0755144	3.04439	0.05	0.006	1
ENSG00000255229	0.0755144	3.04439	0.05	0.006	1
ENSG00000255237	0.0755144	3.04439	0.05	0.006	1
DRD4	0.0755144	3.04439	0.05	0.006	1
ENSG00000254757	0.0755144	3.04439	0.05	0.006	1
ENSG00000254951	0.0755144	3.04439	0.05	0.006	1
FAR1-IT1	0.0755144	3.04439	0.05	0.006	1
DEPDC7	0.0755144	3.04439	0.05	0.006	1
KIAA1549L	0.0755144	3.04439	0.05	0.006	1
IFTAP	0.0755144	3.04439	0.05	0.006	1
SF1-DT	0.0755144	3.04439	0.05	0.006	1
ENSG00000255478	0.0755144	3.04439	0.05	0.006	1
ENSG00000286369	0.0755144	3.04439	0.05	0.006	1
DNAJB13	0.0755144	3.04439	0.05	0.006	1
GDPD4	0.0755144	3.04439	0.05	0.006	1
LINC02728	0.0755144	3.04439	0.05	0.006	1
KDM4D	0.0755144	3.04439	0.05	0.006	1
PDGFD	0.0755144	3.04439	0.05	0.006	1
GRIA4	0.0755144	3.04439	0.05	0.006	1
BCO2	0.0755144	3.04439	0.05	0.006	1
NCAM1	0.0755144	3.04439	0.05	0.006	1
ZBTB44-DT	0.0755144	3.04439	0.05	0.006	1
IQSEC3	0.0755144	3.04439	0.05	0.006	1
AKAP3	0.0755144	3.04439	0.05	0.006	1
NTF3	0.0755144	3.04439	0.05	0.006	1
KLRK1-AS1	0.0755144	3.04439	0.05	0.006	1
TAS2R20	0.0755144	3.04439	0.05	0.006	1
ENSG00000255670	0.0755144	3.04439	0.05	0.006	1
ENSG00000250166	0.0755144	3.04439	0.05	0.006	1
TSPAN11	0.0755144	3.04439	0.05	0.006	1
LINC02422	0.0755144	3.04439	0.05	0.006	1
ENSG00000273015	0.0755144	3.04439	0.05	0.006	1
ATG101	0.0755144	3.04439	0.05	0.006	1
SPRYD3	0.0755144	3.04439	0.05	0.006	1
ENSG00000256571	0.0755144	3.04439	0.05	0.006	1
DYRK2	0.0755144	3.04439	0.05	0.006	1
LINC02373	0.0755144	3.04439	0.05	0.006	1
CAPS2	0.0755144	3.04439	0.05	0.006	1
LINC02820	0.0755144	3.04439	0.05	0.006	1
ENSG00000289437	0.0755144	3.04439	0.05	0.006	1
SNRPF-DT	0.0755144	3.04439	0.05	0.006	1
RPH3A	0.0755144	3.04439	0.05	0.006	1
MORN3	0.0755144	3.04439	0.05	0.006	1
SPATA13.1	0.0755144	3.04439	0.05	0.006	1
ENSG00000273507	0.0755144	3.04439	0.05	0.006	1
LINC02341	0.0755144	3.04439	0.05	0.006	1
LINC00407	0.0755144	3.04439	0.05	0.006	1
PCDH17	0.0755144	3.04439	0.05	0.006	1
ATXN8OS	0.0755144	3.04439	0.05	0.006	1
ENSG00000269189	0.0755144	3.04439	0.05	0.006	1
FGF14-IT1	0.0755144	3.04439	0.05	0.006	1
TEX30	0.0755144	3.04439	0.05	0.006	1
AJUBA-DT	0.0755144	3.04439	0.05	0.006	1
TGM1	0.0755144	3.04439	0.05	0.006	1
NFATC4	0.0755144	3.04439	0.05	0.006	1
LINC00609	0.0755144	3.04439	0.05	0.006	1
ENSG00000269906	0.0755144	3.04439	0.05	0.006	1
LINC02331	0.0755144	3.04439	0.05	0.006	1
ENSG00000258824	0.0755144	3.04439	0.05	0.006	1
ENSG00000258603	0.0755144	3.04439	0.05	0.006	1
ZC2HC1C	0.0755144	3.04439	0.05	0.006	1
ENSG00000258902	0.0755144	3.04439	0.05	0.006	1
ENSG00000258904	0.0755144	3.04439	0.05	0.006	1
TNFAIP2	0.0755144	3.04439	0.05	0.006	1
TRMT61A	0.0755144	3.04439	0.05	0.006	1
ENSG00000287122	0.0755144	3.04439	0.05	0.006	1
ENSG00000259647	0.0755144	3.04439	0.05	0.006	1
NANOGP8	0.0755144	3.04439	0.05	0.006	1
BMF	0.0755144	3.04439	0.05	0.006	1
ITPKA	0.0755144	3.04439	0.05	0.006	1
ENSG00000275601	0.0755144	3.04439	0.05	0.006	1
GLDN	0.0755144	3.04439	0.05	0.006	1
POLR2M	0.0755144	3.04439	0.05	0.006	1
REC114	0.0755144	3.04439	0.05	0.006	1
SNX33	0.0755144	3.04439	0.05	0.006	1
ACSBG1	0.0755144	3.04439	0.05	0.006	1
CHRNA3	0.0755144	3.04439	0.05	0.006	1
MINAR1	0.0755144	3.04439	0.05	0.006	1
ZNF774	0.0755144	3.04439	0.05	0.006	1
PRC1-AS1	0.0755144	3.04439	0.05	0.006	1
PDIA2	0.0755144	3.04439	0.05	0.006	1
PRSS21	0.0755144	3.04439	0.05	0.006	1
MMP25	0.0755144	3.04439	0.05	0.006	1
ENSG00000261889	0.0755144	3.04439	0.05	0.006	1
ENSG00000262380	0.0755144	3.04439	0.05	0.006	1
PRKCB	0.0755144	3.04439	0.05	0.006	1
ENSG00000284685	0.0755144	3.04439	0.05	0.006	1
ZNF768	0.0755144	3.04439	0.05	0.006	1
CYLD	0.0755144	3.04439	0.05	0.006	1
ENSG00000260927	0.0755144	3.04439	0.05	0.006	1
ENSG00000265113	0.0755144	3.04439	0.05	0.006	1
DDX19A-DT	0.0755144	3.04439	0.05	0.006	1
ENSG00000260664	0.0755144	3.04439	0.05	0.006	1
ENSG00000271009	0.0755144	3.04439	0.05	0.006	1
CDYL2	0.0755144	3.04439	0.05	0.006	1
CA5A	0.0755144	3.04439	0.05	0.006	1
SERPINF1	0.0755144	3.04439	0.05	0.006	1
ENSG00000265975	0.0755144	3.04439	0.05	0.006	1
ZNF624	0.0755144	3.04439	0.05	0.006	1
ENSG00000270091	0.0755144	3.04439	0.05	0.006	1
LINC02088	0.0755144	3.04439	0.05	0.006	1
ENSG00000288923	0.0755144	3.04439	0.05	0.006	1
ENSG00000264808	0.0755144	3.04439	0.05	0.006	1
CORO6	0.0755144	3.04439	0.05	0.006	1
EFCAB5	0.0755144	3.04439	0.05	0.006	1
ADAM11	0.0755144	3.04439	0.05	0.006	1
ENSG00000267405	0.0755144	3.04439	0.05	0.006	1
HEXIM2-AS1	0.0755144	3.04439	0.05	0.006	1
PPP1R9B	0.0755144	3.04439	0.05	0.006	1
TOB1-AS1	0.0755144	3.04439	0.05	0.006	1
ENSG00000224738	0.0755144	3.04439	0.05	0.006	1
ENSG00000264080	0.0755144	3.04439	0.05	0.006	1
ZBTB14	0.0755144	3.04439	0.05	0.006	1
DSC3	0.0755144	3.04439	0.05	0.006	1
SLC14A1	0.0755144	3.04439	0.05	0.006	1
LINC01924	0.0755144	3.04439	0.05	0.006	1
LINC01909	0.0755144	3.04439	0.05	0.006	1
ENSG00000178412	0.0755144	3.04439	0.05	0.006	1
PLK5	0.0755144	3.04439	0.05	0.006	1
ENSG00000267448	0.0755144	3.04439	0.05	0.006	1
ENSG00000269802	0.0755144	3.04439	0.05	0.006	1
RAB11B-AS1	0.0755144	3.04439	0.05	0.006	1
ZNF177	0.0755144	3.04439	0.05	0.006	1
ICAM5	0.0755144	3.04439	0.05	0.006	1
SYDE1	0.0755144	3.04439	0.05	0.006	1
LINC00663	0.0755144	3.04439	0.05	0.006	1
ENSG00000268947	0.0755144	3.04439	0.05	0.006	1
LIPE	0.0755144	3.04439	0.05	0.006	1
PINLYP	0.0755144	3.04439	0.05	0.006	1
IGFL2	0.0755144	3.04439	0.05	0.006	1
EMP3	0.0755144	3.04439	0.05	0.006	1
DBP	0.0755144	3.04439	0.05	0.006	1
ENSG00000268686	0.0755144	3.04439	0.05	0.006	1
ADM5	0.0755144	3.04439	0.05	0.006	1
ENSG00000269495	0.0755144	3.04439	0.05	0.006	1
ENSG00000269758	0.0755144	3.04439	0.05	0.006	1
ENSG00000287608	0.0755144	3.04439	0.05	0.006	1
FCAR	0.0755144	3.04439	0.05	0.006	1
GP6	0.0755144	3.04439	0.05	0.006	1
ZNF784	0.0755144	3.04439	0.05	0.006	1
ZIK1	0.0755144	3.04439	0.05	0.006	1
ENSG00000242282	0.0755144	3.04439	0.05	0.006	1
RNASEH1-DT	0.0755144	3.04439	0.05	0.006	1
COLEC11	0.0755144	3.04439	0.05	0.006	1
CYRIA	0.0755144	3.04439	0.05	0.006	1
ENSG00000289326	0.0755144	3.04439	0.05	0.006	1
RBKS	0.0755144	3.04439	0.05	0.006	1
ENSG00000225187	0.0755144	3.04439	0.05	0.006	1
ENSG00000228033	0.0755144	3.04439	0.05	0.006	1
LGALSL-DT	0.0755144	3.04439	0.05	0.006	1
VAX2	0.0755144	3.04439	0.05	0.006	1
DGUOK-AS1	0.0755144	3.04439	0.05	0.006	1
LINC01965	0.0755144	3.04439	0.05	0.006	1
ENSG00000270190	0.0755144	3.04439	0.05	0.006	1
LINC02631	0.0755144	3.04439	0.05	0.006	1
ENSG00000236885	0.0755144	3.04439	0.05	0.006	1
DAPL1	0.0755144	3.04439	0.05	0.006	1
MAP3K20-AS1	0.0755144	3.04439	0.05	0.006	1
SCHLAP1	0.0755144	3.04439	0.05	0.006	1
COQ10B	0.0755144	3.04439	0.05	0.006	1
CDK15	0.0755144	3.04439	0.05	0.006	1
CMKLR2	0.0755144	3.04439	0.05	0.006	1
ABCA12	0.0755144	3.04439	0.05	0.006	1
LINC01494	0.0755144	3.04439	0.05	0.006	1
KCNE4	0.0755144	3.04439	0.05	0.006	1
SP140	0.0755144	3.04439	0.05	0.006	1
AGAP1-IT1	0.0755144	3.04439	0.05	0.006	1
UBOX5-AS1	0.0755144	3.04439	0.05	0.006	1
ENSG00000232271	0.0755144	3.04439	0.05	0.006	1
ENSG00000270792	0.0755144	3.04439	0.05	0.006	1
LINC01727	0.0755144	3.04439	0.05	0.006	1
ENSG00000274414	0.0755144	3.04439	0.05	0.006	1
SNTA1	0.0755144	3.04439	0.05	0.006	1
ENSG00000226332	0.0755144	3.04439	0.05	0.006	1
CABLES2	0.0755144	3.04439	0.05	0.006	1
ENSG00000268858	0.0755144	3.04439	0.05	0.006	1
ENSG00000227330	0.0755144	3.04439	0.05	0.006	1
ENSG00000233818	0.0755144	3.04439	0.05	0.006	1
ENSG00000286549	0.0755144	3.04439	0.05	0.006	1
FAM247B	0.0755144	3.04439	0.05	0.006	1
ZNF70	0.0755144	3.04439	0.05	0.006	1
SLC5A4-AS1	0.0755144	3.04439	0.05	0.006	1
RFPL3S	0.0755144	3.04439	0.05	0.006	1
IL2RB	0.0755144	3.04439	0.05	0.006	1
ENSG00000228274	0.0755144	3.04439	0.05	0.006	1
SMC1B	0.0755144	3.04439	0.05	0.006	1
ARSA	0.0755144	3.04439	0.05	0.006	1
CAMK1	0.0755144	3.04439	0.05	0.006	1
SLC6A11	0.0755144	3.04439	0.05	0.006	1
MON1A	0.0755144	3.04439	0.05	0.006	1
ENSG00000287707	0.0755144	3.04439	0.05	0.006	1
DNAH1	0.0755144	3.04439	0.05	0.006	1
ADAMTS9-AS2	0.0755144	3.04439	0.05	0.006	1
LNP1	0.0755144	3.04439	0.05	0.006	1
LINC00636	0.0755144	3.04439	0.05	0.006	1
GAP43	0.0755144	3.04439	0.05	0.006	1
ENSG00000248787	0.0755144	3.04439	0.05	0.006	1
LINC01471	0.0755144	3.04439	0.05	0.006	1
ENSG00000249417	0.0755144	3.04439	0.05	0.006	1
TIPARP	0.0755144	3.04439	0.05	0.006	1
ENSG00000240207	0.0755144	3.04439	0.05	0.006	1
WDR49	0.0755144	3.04439	0.05	0.006	1
ENSG00000223930	0.0755144	3.04439	0.05	0.006	1
ENSG00000289574	0.0755144	3.04439	0.05	0.006	1
ENSG00000260377	0.0755144	3.04439	0.05	0.006	1
SLC49A3	0.0755144	3.04439	0.05	0.006	1
LINC01396	0.0755144	3.04439	0.05	0.006	1
ENSG00000261490	0.0755144	3.04439	0.05	0.006	1
ENSG00000249998	0.0755144	3.04439	0.05	0.006	1
FAM184B	0.0755144	3.04439	0.05	0.006	1
BEND4	0.0755144	3.04439	0.05	0.006	1
ENSG00000287401	0.0755144	3.04439	0.05	0.006	1
TRMT10A	0.0755144	3.04439	0.05	0.006	1
LINC02511	0.0755144	3.04439	0.05	0.006	1
ENSG00000286371	0.0755144	3.04439	0.05	0.006	1
ENSG00000286133	0.0755144	3.04439	0.05	0.006	1
LINC01098	0.0755144	3.04439	0.05	0.006	1
LINC01099	0.0755144	3.04439	0.05	0.006	1
ENSG00000248266	0.0755144	3.04439	0.05	0.006	1
SLC25A4	0.0755144	3.04439	0.05	0.006	1
ANKRD37	0.0755144	3.04439	0.05	0.006	1
ENSG00000251487	0.0755144	3.04439	0.05	0.006	1
LINC02211	0.0755144	3.04439	0.05	0.006	1
C1QTNF3	0.0755144	3.04439	0.05	0.006	1
MRPS30-DT	0.0755144	3.04439	0.05	0.006	1
ITGA2-AS1	0.0755144	3.04439	0.05	0.006	1
TRIM23	0.0755144	3.04439	0.05	0.006	1
SHLD3	0.0755144	3.04439	0.05	0.006	1
ENSG00000286062	0.0755144	3.04439	0.05	0.006	1
CKMT2	0.0755144	3.04439	0.05	0.006	1
LYSMD3	0.0755144	3.04439	0.05	0.006	1
ENSG00000249776	0.0755144	3.04439	0.05	0.006	1
ENSG00000286338	0.0755144	3.04439	0.05	0.006	1
STARD4-AS1	0.0755144	3.04439	0.05	0.006	1
ENSG00000248559	0.0755144	3.04439	0.05	0.006	1
ENSG00000286736	0.0755144	3.04439	0.05	0.006	1
DPYSL3	0.0755144	3.04439	0.05	0.006	1
PDE6A	0.0755144	3.04439	0.05	0.006	1
FLT4	0.0755144	3.04439	0.05	0.006	1
ENSG00000289368	0.0755144	3.04439	0.05	0.006	1
IER3	0.0755144	3.04439	0.05	0.006	1
HCG27	0.0755144	3.04439	0.05	0.006	1
FRS3	0.0755144	3.04439	0.05	0.006	1
HCRTR2	0.0755144	3.04439	0.05	0.006	1
ENSG00000272243	0.0755144	3.04439	0.05	0.006	1
IMPG1	0.0755144	3.04439	0.05	0.006	1
PM20D2	0.0755144	3.04439	0.05	0.006	1
PPIL6	0.0755144	3.04439	0.05	0.006	1
ENPP3	0.0755144	3.04439	0.05	0.006	1
PAPOLB	0.0755144	3.04439	0.05	0.006	1
TWIST1	0.0755144	3.04439	0.05	0.006	1
POU6F2-AS2	0.0755144	3.04439	0.05	0.006	1
SEC61G-DT	0.0755144	3.04439	0.05	0.006	1
SEPTIN14	0.0755144	3.04439	0.05	0.006	1
ENSG00000287985	0.0755144	3.04439	0.05	0.006	1
SPDYE5	0.0755144	3.04439	0.05	0.006	1
CFAP69	0.0755144	3.04439	0.05	0.006	1
NYAP1	0.0755144	3.04439	0.05	0.006	1
PRKAR2B-AS1	0.0755144	3.04439	0.05	0.006	1
TFEC	0.0755144	3.04439	0.05	0.006	1
ENSG00000288884	0.0755144	3.04439	0.05	0.006	1
ENSG00000270823	0.0755144	3.04439	0.05	0.006	1
OR2F1	0.0755144	3.04439	0.05	0.006	1
INSIG1-DT	0.0755144	3.04439	0.05	0.006	1
ENSG00000253853	0.0755144	3.04439	0.05	0.006	1
ENSG00000253880	0.0755144	3.04439	0.05	0.006	1
ENSG00000248538	0.0755144	3.04439	0.05	0.006	1
ENSG00000254839	0.0755144	3.04439	0.05	0.006	1
ENSG00000254325	0.0755144	3.04439	0.05	0.006	1
PENK-AS1	0.0755144	3.04439	0.05	0.006	1
ENSG00000253322	0.0755144	3.04439	0.05	0.006	1
ZFHX4-AS1	0.0755144	3.04439	0.05	0.006	1
PAG1	0.0755144	3.04439	0.05	0.006	1
ENSG00000253859	0.0755144	3.04439	0.05	0.006	1
CCNE2	0.0755144	3.04439	0.05	0.006	1
ENSG00000253796	0.0755144	3.04439	0.05	0.006	1
LINC01151	0.0755144	3.04439	0.05	0.006	1
ADCY8	0.0755144	3.04439	0.05	0.006	1
ENSG00000289405	0.0755144	3.04439	0.05	0.006	1
NFIB	0.0755144	3.04439	0.05	0.006	1
DDX58	0.0755144	3.04439	0.05	0.006	1
SMIM27	0.0755144	3.04439	0.05	0.006	1
ENSG00000187186	0.0755144	3.04439	0.05	0.006	1
ENSG00000227388	0.0755144	3.04439	0.05	0.006	1
FRMPD1	0.0755144	3.04439	0.05	0.006	1
ENSG00000286850	0.0755144	3.04439	0.05	0.006	1
ENSG00000230782	0.0755144	3.04439	0.05	0.006	1
ABITRAM	0.0755144	3.04439	0.05	0.006	1
FRRS1L	0.0755144	3.04439	0.05	0.006	1
ENSG00000259953	0.0755144	3.04439	0.05	0.006	1
ENSG00000231149	0.0755144	3.04439	0.05	0.006	1
MIR181A2HG	0.0755144	3.04439	0.05	0.006	1
NAIF1	0.0755144	3.04439	0.05	0.006	1
LINC01503	0.0755144	3.04439	0.05	0.006	1
HMCN2	0.0755144	3.04439	0.05	0.006	1
CAMSAP1-DT	0.0755144	3.04439	0.05	0.006	1
CCDC187	0.0755144	3.04439	0.05	0.006	1
CFAP47	0.0755144	3.04439	0.05	0.006	1
CHST7	0.0755144	3.04439	0.05	0.006	1
NUDT10	0.0755144	3.04439	0.05	0.006	1
ENSG00000228427	0.0755144	3.04439	0.05	0.006	1
RPS6KA6	0.0755144	3.04439	0.05	0.006	1
ENSG00000281091	0.0755144	3.04439	0.05	0.006	1
SLC25A53	0.0755144	3.04439	0.05	0.006	1
MID2	0.0755144	3.04439	0.05	0.006	1
DCX	0.0755144	3.04439	0.05	0.006	1
ENSG00000237903	0.0755144	3.04439	0.05	0.006	1
DUSP9	0.0755144	3.04439	0.05	0.006	1
PLXNB3-AS1	0.0755144	3.04439	0.05	0.006	1
TMEM187	0.0755144	3.04439	0.05	0.006	1
F8	0.0755144	3.04439	0.05	0.006	1
ENSG00000255143	0.0755144	3.04439	0.05	0.006	1
ENSG00000249790	0.0755144	3.04439	0.05	0.006	1
LINC02387	0.0755144	3.04439	0.05	0.006	1
BAZ2B	0.0755789	0.754888	0.35	0.164	1
CASC3	0.0758472	1.07241	0.35	0.17	1
ENSG00000242590	0.0758745	0.366322	0.5	0.242	1
HSPB1	0.0759077	-1.65605	0	0.139	1
HELB	0.0761196	0.906891	0.2	0.073	1
NAGPA	0.0761196	0.906891	0.2	0.073	1
KANSL1L	0.0761196	0.974005	0.2	0.073	1
TSC22D4	0.0761196	0.974005	0.2	0.073	1
SLC39A4	0.0761196	0.906891	0.2	0.073	1
CPVL	0.0761349	-1.3577	0.2	0.37	1
ZNF143	0.0761401	1.04439	0.2	0.073	1
SHMT1	0.0761401	1.04439	0.2	0.073	1
RASSF3	0.0762296	0.722466	0.3	0.127	1
LAS1L	0.0763597	0.722466	0.4	0.194	1
ENSG00000256969	0.0764312	-2.27753	0	0.139	1
ESRG	0.0764312	-2.31316	0	0.139	1
DNAJA2	0.0764431	-2.34792	0	0.139	1
CAGE1	0.0764431	-2.34792	0	0.139	1
SLC7A3	0.0764686	-2.24101	0	0.139	1
FGF2	0.0764733	-2.16506	0	0.139	1
TMEM52B	0.0764903	-2.51019	0	0.139	1
FUOM	0.0765375	-2.51019	0	0.139	1
ADAMTS12	0.0765902	-2.16506	0	0.139	1
AARSD1	0.0767352	0.665882	0.45	0.224	1
INTS14	0.076755	1.34395	0.15	0.048	1
DYNC2LI1	0.076755	1.58496	0.15	0.048	1
DNAJB2	0.076755	1.58496	0.15	0.048	1
PDLIM1	0.0768863	1.2718	0.3	0.152	1
MYDGF	0.0769967	0.65973	0.35	0.158	1
AP3M2	0.0770979	1.18641	0.25	0.109	1
MUTYH	0.0771682	0.771376	0.25	0.103	1
AMOTL2	0.0771682	0.874469	0.25	0.103	1
RNF115	0.0772139	0.307429	0.35	0.158	1
MMP14	0.0774489	0.629357	0.4	0.194	1
ZBTB7B	0.0775525	1.822	0.1	0.024	1
KCNK1	0.0775525	1.822	0.1	0.024	1
ENSG00000239665	0.0775525	1.822	0.1	0.024	1
TAF5	0.0775525	1.822	0.1	0.024	1
ENSG00000270072	0.0775525	1.822	0.1	0.024	1
CDON	0.0775525	1.822	0.1	0.024	1
AP4S1	0.0775525	1.822	0.1	0.024	1
DNAL1	0.0775525	1.822	0.1	0.024	1
ZFYVE19	0.0775525	1.822	0.1	0.024	1
MED16	0.0775525	1.822	0.1	0.024	1
ZSWIM4	0.0775525	1.822	0.1	0.024	1
YPEL5	0.0775525	1.822	0.1	0.024	1
FTCDNL1	0.0775525	1.822	0.1	0.024	1
PHF7	0.0775525	1.45943	0.1	0.024	1
ENSG00000225096	0.0775525	1.822	0.1	0.024	1
MAFK	0.0775525	1.822	0.1	0.024	1
PARP12	0.0775525	1.822	0.1	0.024	1
TTLL11	0.0775525	1.62936	0.1	0.024	1
ENSG00000225292	0.0775663	2.45943	0.05	0.006	1
ENSG00000255621	0.0775663	2.45943	0.05	0.006	1
SPRYD7	0.0775663	2.45943	0.05	0.006	1
PIGH	0.0775663	2.45943	0.05	0.006	1
ZNF284	0.0775663	2.45943	0.05	0.006	1
ZNF470-DT	0.0775663	2.45943	0.05	0.006	1
UPP2	0.0775663	2.45943	0.05	0.006	1
ENSG00000272945	0.0775663	2.45943	0.05	0.006	1
ENSG00000273590	0.0775663	2.45943	0.05	0.006	1
ADAMTS3	0.0775663	2.04439	0.05	0.006	1
TSBP1	0.0775663	2.45943	0.05	0.006	1
PRPF31	0.0777287	0.897553	0.4	0.2	1
SCRN3	0.0777422	1.55897	0.15	0.048	1
LIME1	0.0777422	1.55897	0.15	0.048	1
ANKRD46	0.0777422	1.55897	0.15	0.048	1
DDX3X	0.0780429	0.352516	0.55	0.261	1
RRBP1	0.0780988	0.796467	0.7	0.558	1
SPIN3	0.0781571	1.38143	0.2	0.079	1
MAX	0.0782011	0.771376	0.4	0.2	1
TATDN3	0.0782461	1.20789	0.25	0.109	1
TTC28	0.0784916	0.599609	0.7	0.558	1
CNPY2	0.0785712	0.574909	0.45	0.23	1
AIMP1	0.0786822	0.500074	0.4	0.188	1
DPF2	0.0791804	0.906891	0.2	0.073	1
TERF2	0.0791804	0.906891	0.2	0.073	1
SNORC	0.0791804	0.84276	0.2	0.073	1
XPO4	0.0791862	0.442943	0.75	0.673	1
ESD	0.079193	0.722466	0.2	0.073	1
DPF3	0.079202	0.665882	0.2	0.073	1
MTRF1	0.079214	0.974005	0.2	0.073	1
POLR3H	0.079214	0.974005	0.2	0.073	1
SP4	0.079214	0.974005	0.2	0.073	1
PITHD1	0.0795219	1.45943	0.15	0.048	1
TESMIN	0.0795219	1.45943	0.15	0.048	1
TTC23	0.0795219	1.45943	0.15	0.048	1
MLYCD	0.0795219	1.45943	0.15	0.048	1
INSIG2	0.0795219	1.45943	0.15	0.048	1
DNAH12	0.0795219	1.45943	0.15	0.048	1
SERF1A	0.0795219	1.45943	0.15	0.048	1
CDC40	0.0795219	1.45943	0.15	0.048	1
MAPK9	0.0796068	0.722466	0.35	0.17	1
FAM83H	0.0797404	1.72247	0.2	0.079	1
DECR1	0.0800123	1.45943	0.1	0.024	1
MYO3A	0.0800139	1.62936	0.1	0.024	1
ADAP2	0.0800139	1.62936	0.1	0.024	1
LANCL1	0.0800139	1.62936	0.1	0.024	1
TOMM34	0.0800139	1.62936	0.1	0.024	1
RGP1	0.0800139	1.62936	0.1	0.024	1
RBM4	0.0800745	0.520832	0.35	0.152	1
DRAM2	0.0802336	0.940057	0.3	0.133	1
SENP6	0.08025	0.49114	0.8	0.842	1
NGB	0.0803059	0.874469	0.3	0.133	1
CPSF3	0.0803059	0.874469	0.3	0.133	1
SLC7A8	0.0803295	0.616856	0.95	0.921	1
PPIP5K2	0.080396	0.974005	0.3	0.139	1
EFNB2	0.0805148	1.45943	0.15	0.048	1
PDK1	0.0805148	1.45943	0.15	0.048	1
PIP4P1	0.0805836	0.928917	0.25	0.103	1
XRCC2	0.0806077	0.328187	0.3	0.127	1
STAU2	0.080675	-0.32973	0.5	0.764	1
VPS13C	0.0807078	0.611435	0.35	0.164	1
NT5DC3	0.0807719	2.04439	0.2	0.085	1
ATM	0.0810185	0.416363	0.45	0.212	1
THOC1	0.0810597	0.278859	0.4	0.188	1
ZNF43	0.0812864	0.547968	0.45	0.23	1
PSMB4	0.0813121	-1.5285	0.2	0.345	1
GALNT3	0.0814237	1.36632	0.15	0.048	1
MECR	0.081465	1	0.3	0.139	1
PET100	0.0816513	-1.81359	0.1	0.261	1
LSM5	0.0816929	-1.8625	0.05	0.206	1
MYO19	0.081764	0.481458	0.85	0.873	1
PPIB	0.0817837	-1.12553	0.4	0.491	1
C4orf19	0.0818129	1.04439	0.25	0.109	1
HSBP1L1	0.0819886	-2.0217	0.05	0.206	1
CDC42BPA	0.082103	0.604771	0.7	0.867	1
ATP11B	0.0821569	1.3339	0.5	0.339	1
TMCC1	0.082203	0.644464	0.7	0.752	1
MIR4435-2HG	0.0822328	0.63689	0.8	0.661	1
TARS2	0.0823312	0.78136	0.2	0.073	1
CREM	0.0823312	0.84276	0.2	0.073	1
TMEM160	0.0823483	-1.64211	0.1	0.273	1
ELOA-AS1	0.0823618	1.34395	0.15	0.048	1
BCAS2	0.0823618	1.34395	0.15	0.048	1
NRAS	0.0823618	1.34395	0.15	0.048	1
CLMP	0.0823618	1.34395	0.15	0.048	1
FEM1A	0.0823618	1.34395	0.15	0.048	1
SLC25A23	0.0823618	1.34395	0.15	0.048	1
SHKBP1	0.0823618	1.34395	0.15	0.048	1
C2orf49	0.0823618	1.34395	0.15	0.048	1
CCDC134	0.0823618	1.34395	0.15	0.048	1
LINC00685	0.0823618	1.34395	0.15	0.048	1
RRAGB	0.0823618	1.34395	0.15	0.048	1
RAB11FIP5	0.0823826	0.906891	0.2	0.073	1
PARVB	0.0823826	0.906891	0.2	0.073	1
ATG14	0.0824929	1.16993	0.25	0.109	1
SELENOT	0.0825195	0.508341	0.4	0.188	1
ENSG00000260072	0.0825274	1.30743	0.1	0.024	1
TXNDC16	0.0825336	1.45943	0.1	0.024	1
ELP2	0.0829116	0.511899	0.45	0.23	1
LUC7L2	0.0831749	0.381429	0.95	0.891	1
ANK3	0.0832091	0.886853	0.35	0.17	1
SMARCA2	0.0832186	-0.306103	0.4	0.691	1
RFX2	0.0833244	1.54963	0.25	0.115	1
ATP12A	0.083365	-1.30812	0.2	0.358	1
KPNA5	0.0836136	1.38143	0.2	0.079	1
VCP	0.0837504	0.423808	0.6	0.315	1
APLP2	0.0837898	0.510416	0.65	0.358	1
ZSWIM7	0.0837964	1.0902	0.25	0.109	1
RNF34	0.083888	0.307429	0.4	0.182	1
PRKX	0.0840145	0.207893	0.5	0.242	1
PDHB	0.0840377	-2.38187	0	0.133	1
ARF4	0.0840573	0.771376	0.25	0.103	1
VDAC3	0.0840573	-2.20353	0	0.133	1
HPGD	0.0840703	0.722466	0.25	0.103	1
SRPRB	0.0840703	-2.31316	0	0.133	1
DPP7	0.0840768	-2.20353	0	0.133	1
PURB	0.0840796	-2.38187	0	0.133	1
SLC13A3	0.0840964	0.874469	0.25	0.103	1
MAEA	0.0840964	0.874469	0.25	0.103	1
MEIOB	0.0841075	-2.27753	0	0.133	1
SLC2A8	0.0841499	-2.41504	0	0.133	1
PGP	0.0841875	-1.65605	0.15	0.303	1
EIF2AK3	0.0844308	1.45943	0.2	0.079	1
NDRG3	0.0844308	1.26679	0.2	0.079	1
SNTB2	0.0844926	0.642296	0.3	0.127	1
CAMKMT	0.0845286	0.30189	0.9	0.933	1
RAD17	0.0846899	0.856767	0.3	0.139	1
ENSG00000268981	0.0851076	1.04439	0.25	0.109	1
FAM168A	0.0851155	0.547968	0.85	0.697	1
ZNF516	0.0851671	1.23704	0.25	0.109	1
ABCC1	0.0852614	-0.799955	0.35	0.564	1
DLX3	0.0852679	1.04439	0.15	0.048	1
WBP2	0.0852679	1.04439	0.15	0.048	1
TRIM59	0.0852679	1.04439	0.15	0.048	1
SOCS6	0.0852732	1.11839	0.15	0.048	1
MRPL24	0.0852767	1.23704	0.15	0.048	1
DIXDC1	0.0852767	1.23704	0.15	0.048	1
SACS	0.0852767	1.23704	0.15	0.048	1
SLC9A6	0.0852767	1.23704	0.15	0.048	1
NSF	0.0855781	0.40439	0.85	0.691	1
PPP1CC	0.0857753	-1.62803	0.15	0.303	1
PTPRM	0.08604	1.36632	0.25	0.115	1
DSC2	0.0860534	1.20789	0.2	0.079	1
DCP1A	0.0863466	0.459432	0.35	0.158	1
MRTO4	0.0864297	0.681824	0.3	0.133	1
SMN1	0.0865288	0.325576	0.45	0.212	1
GLT1D1	0.0865925	1.1375	0.25	0.109	1
VARS2	0.0868485	1.30743	0.2	0.079	1
PITPNM2	0.0870071	0.513879	0.35	0.158	1
PHPT1	0.0871818	0.754888	0.3	0.133	1
PHIP	0.08739	0.414344	0.9	0.879	1
ADGRA3	0.0874341	0.39039	0.5	0.255	1
NEPRO	0.0875348	0.520832	0.35	0.158	1
UQCRQ	0.0876825	-1.49166	0.2	0.345	1
HSPH1	0.0876849	0.541894	0.25	0.103	1
MBOAT7	0.0876849	0.722466	0.25	0.103	1
CRELD1	0.0877063	0.584963	0.25	0.103	1
PFKFB4	0.0878698	0.533432	0.35	0.164	1
SCFD1	0.087874	0.261018	0.8	0.576	1
ABHD16A	0.0880172	1.09686	0.25	0.109	1
COX7A2	0.0880789	-1.20353	0.25	0.406	1
ENSG00000226824	0.0880913	-0.774366	0.3	0.521	1
URB1	0.0881121	0.531325	0.7	0.552	1
CEP20	0.0882508	0.796467	0.15	0.048	1
TANGO2	0.0882688	1.1375	0.15	0.048	1
VPS37C	0.088308	0.599609	0.35	0.164	1
RIF1	0.0883414	0.245836	0.9	0.958	1
USP36	0.0884356	0.525665	0.7	0.564	1
TMEM260	0.0886996	0.993768	0.25	0.109	1
OSBPL8	0.0887554	0.677023	0.65	0.533	1
BMP2K	0.0891606	0.686842	0.3	0.133	1
PGM3	0.0893083	1.32819	0.2	0.079	1
LRP6	0.089381	0.363027	0.95	0.873	1
CWC25	0.0894029	0.751612	0.35	0.176	1
DDX23	0.0895126	1.21842	0.3	0.152	1
NQO2	0.0896191	1.0902	0.25	0.109	1
ZDHHC4	0.0897802	0.874469	0.3	0.139	1
DCAF4	0.0898725	0.584963	0.45	0.236	1
PCBP1	0.089929	-1.71049	0.1	0.255	1
SMAD5	0.0900448	0.642296	0.45	0.23	1
MOSPD1	0.0905281	0.722466	0.3	0.133	1
POLR1C	0.0905414	0.892391	0.3	0.139	1
RINT1	0.0907028	0.751612	0.35	0.17	1
TAMM41	0.0908221	0.751612	0.35	0.17	1
COX15	0.0908683	0.974005	0.2	0.079	1
COG2	0.0908689	1.1964	0.2	0.079	1
JAG2	0.0908689	1.1964	0.2	0.079	1
SH3BP2	0.0908689	1.1964	0.2	0.079	1
REX1BD	0.0908696	-1.95561	0.05	0.2	1
ZBTB8A	0.0909837	1.16993	0.2	0.079	1
MDFI	0.0910056	1.20789	0.2	0.079	1
BNIP2	0.0910218	1.35634	0.25	0.115	1
DUS2	0.0912295	0.856767	0.3	0.139	1
METTL5	0.09134	1.04439	0.15	0.048	1
PSEN1	0.0913884	-0.966833	0.2	0.394	1
SART1	0.0913917	0.722466	0.25	0.103	1
MRPL20	0.091645	0.483679	0.4	0.188	1
TTLL4	0.091645	0.483679	0.4	0.188	1
VPS16	0.091703	1.0902	0.25	0.109	1
PPAN	0.0918161	1.26679	0.2	0.079	1
DYNC1LI2	0.0918623	0.472143	0.55	0.291	1
LRP1	0.0919843	0.599609	0.35	0.164	1
CUTA	0.092384	-2.20353	0	0.127	1
MCRIP2	0.0924094	-2.12553	0	0.127	1
GPRC5B	0.0924094	-2.16506	0	0.127	1
MUC4	0.0924237	-2.20353	0	0.127	1
PDPR	0.0924344	-2.38187	0	0.127	1
NPSR1-AS1	0.0924344	-2.34792	0	0.127	1
HADHB	0.0924402	0.906891	0.3	0.145	1
UNC13A	0.0924711	-2.20353	0	0.127	1
OGDHL	0.0924757	-2.24101	0	0.127	1
RPS19BP1	0.0924757	-2.27753	0	0.127	1
KIAA0895L	0.0924859	-1.95561	0	0.127	1
LAMTOR1	0.092494	-2.34792	0	0.127	1
PQBP1	0.0925139	-2	0	0.127	1
RHOC	0.0926185	-1.71049	0.05	0.2	1
CRK	0.0926574	0.416363	0.4	0.194	1
S100A10	0.0930737	0.629357	0.4	0.206	1
SF3B2	0.093141	0.415037	0.5	0.261	1
POU6F2	0.0932243	0.618129	0.3	0.133	1
SLC52A1	0.093271	0.78136	0.35	0.17	1
EIF2A	0.0933548	0.541894	0.35	0.164	1
REXO1	0.0934516	1.65208	0.2	0.085	1
ORC1	0.093601	1.16993	0.2	0.079	1
RBM8A	0.0937801	0.381429	0.5	0.248	1
PCAT1	0.0938399	0.804928	0.45	0.255	1
WASH6P	0.0938439	0.516015	0.45	0.224	1
SUGT1	0.0939216	1.0902	0.25	0.109	1
ARPC3	0.0939499	-1.71049	0.05	0.2	1
FNBP1L	0.09402	1.24921	0.7	0.867	1
MRAS	0.0941982	2.04439	0.15	0.055	1
PANK4	0.0943418	1.11839	0.2	0.079	1
PYCR2	0.0943418	1.11839	0.2	0.079	1
C2CD3	0.0943418	1.11839	0.2	0.079	1
ZFAS1	0.0945076	-0.566103	0.85	0.976	1
ENSG00000259865	0.0945271	-1.88634	0.15	0.297	1
CRLS1	0.0946167	0.529821	0.3	0.133	1
DGCR2	0.0946393	0.956931	0.25	0.109	1
KPNA3	0.0949657	0.741831	0.4	0.212	1
GART	0.0949911	0.393843	0.9	0.891	1
AGAP6	0.0951678	0.520832	0.35	0.164	1
PHF8	0.0951992	0.489805	0.35	0.164	1
MAP2K7	0.095231	0.67516	0.25	0.103	1
WDSUB1	0.095231	0.67516	0.25	0.103	1
SERINC3	0.0953403	0.722466	0.25	0.103	1
PARP2	0.0954915	1.26012	0.25	0.115	1
IQSEC1	0.0956579	0.764286	0.4	0.212	1
NDUFV1	0.0958396	0.118395	0.6	0.303	1
NDUFA1	0.0959171	-1.57032	0.25	0.364	1
CD2AP	0.0960796	0.588329	0.8	0.824	1
LINC01278	0.0961562	1.09686	0.2	0.079	1
PRPF4	0.0962153	0.897553	0.25	0.109	1
SNU13	0.0965713	-1.27753	0.25	0.388	1
TNNT1	0.0966969	-1.8625	0.05	0.194	1
PDSS2	0.0968322	-0.335378	0.55	0.776	1
FNBP4	0.0968652	0.35286	0.85	0.939	1
LINC00266-4P	0.0970115	0.851749	0.25	0.109	1
PPM1A	0.0971231	1.10579	0.2	0.079	1
GSS	0.0971544	0.928917	0.3	0.145	1
PPP2R1A	0.0971723	0.751612	0.35	0.17	1
SCAP	0.0971816	0.885196	0.4	0.212	1
ACTR3B	0.097203	0.584963	0.6	0.4	1
LINC02840	0.0974562	1.822	0.15	0.055	1
SLC35A3	0.0974903	0.834941	0.3	0.139	1
DNAJC25	0.0974903	0.834941	0.3	0.139	1
C17orf80	0.0978989	0.906891	0.2	0.079	1
C2orf88	0.0978989	0.974005	0.2	0.079	1
GRHPR	0.0979052	0.906891	0.2	0.079	1
ZNF552	0.0979115	1.04439	0.2	0.079	1
NOM1	0.0981169	0.412126	0.55	0.285	1
AUNIP	0.0984319	2.04439	0.15	0.055	1
SH3D21	0.0984643	-0.673019	0.45	0.63	1
ENSG00000267053	0.0985643	0.577268	0.75	0.8	1
PLOD2	0.0985807	1.1964	0.25	0.115	1
IK	0.0989103	0.494197	0.3	0.133	1
SPDYA	0.0989374	0.425484	0.3	0.133	1
HYAL4	0.0990013	-0.439422	0.45	0.709	1
ABHD18	0.0991738	0.354079	0.45	0.212	1
PCBD2	0.0993328	0.67516	0.25	0.103	1
XKR6	0.0994528	-0.772299	0.4	0.57	1
COL27A1	0.0994677	-2.10535	0.05	0.194	1
KTN1	0.099749	0.500951	0.9	0.909	1
C19orf12	0.0997841	0.822002	0.2	0.079	1
STRAP	0.0999019	0.555009	0.4	0.206	1
SGK1	0.0999258	-1.95561	0.05	0.194	1
MIOS	0.100143	0.851749	0.25	0.109	1
PTPRJ	0.100162	0.237039	0.4	0.194	1
WWP1	0.100313	0.652077	0.45	0.242	1
PNISR	0.100355	-0.464934	0.8	1	1
MRPL51	0.100464	-1.84638	0.1	0.248	1
LINC02253	0.100561	1.78136	0.15	0.055	1
FDX1	0.100592	2.04439	0.15	0.055	1
TVP23C	0.10097	0.807355	0.25	0.109	1
PTPN6	0.101039	0.693897	0.35	0.17	1
ENSG00000288749	0.101248	-1.76296	0.05	0.194	1
RADIL	0.101414	0.754888	0.3	0.145	1
KIF13A	0.101449	0.538503	0.7	0.661	1
TXNRD1	0.101485	-0.733952	0.9	0.976	1
RABEP1	0.101519	0.576245	0.45	0.242	1
ATXN1	0.10155	-2.20353	0	0.121	1
CTNNBIP1	0.101558	0.906891	0.2	0.079	1
LAMTOR5-AS1	0.101558	0.906891	0.2	0.079	1
TYW5	0.101558	0.84276	0.2	0.079	1
HLA-B	0.101569	-1.81359	0	0.121	1
AIRE	0.10157	-2	0	0.121	1
STARD3	0.101574	0.665882	0.2	0.079	1
LINC02802	0.10158	0.974005	0.2	0.079	1
LINC00393	0.101614	-2.12553	0	0.121	1
ENSG00000285424	0.101614	-2.20353	0	0.121	1
LINC01234	0.101617	-2.47917	0	0.121	1
PSMA3-AS1	0.101657	0.771376	0.4	0.2	1
NECTIN2	0.101705	0.571906	0.5	0.297	1
LINC01505	0.101709	-2.08489	0	0.121	1
MFSD2A	0.101729	-1.34792	0	0.121	1
PAICS	0.101973	0.459432	0.45	0.224	1
FKBP4	0.102063	-1.04307	0.25	0.406	1
TLK2	0.102152	0.638402	0.7	0.721	1
GHITM	0.102497	1.23704	0.25	0.115	1
ZMAT3	0.102774	1.822	0.15	0.055	1
GTF2I	0.102908	-0.476314	0.85	0.994	1
LRRC59	0.10317	0.686842	0.3	0.139	1
DENND2A	0.103284	1.12686	0.25	0.109	1
TTTY14	0.103347	0.529821	0.3	0.133	1
BRWD3	0.10337	-0.399213	0.7	0.915	1
CDK5RAP3	0.10337	0.190245	0.45	0.218	1
SERBP1	0.103579	-0.448852	0.55	0.788	1
IPO13	0.10393	1.72247	0.15	0.055	1
ENSG00000270055	0.10393	1.72247	0.15	0.055	1
SNHG21	0.10393	1.72247	0.15	0.055	1
CYB561D2	0.10393	1.72247	0.15	0.055	1
XG	0.10393	1.72247	0.15	0.055	1
MRPL33	0.104066	-1.68353	0.05	0.194	1
LDLRAP1	0.104099	-1.71049	0.05	0.194	1
SORT1	0.104186	0.807355	0.25	0.109	1
FTSJ1	0.104186	0.807355	0.25	0.109	1
GATD3	0.104205	-1.81359	0.1	0.248	1
M1AP	0.104485	1.32193	0.25	0.121	1
PABPC1	0.104615	-0.41089	1	0.994	1
BRD7	0.104701	0.459432	0.35	0.164	1
LRIG2	0.104711	0.771376	0.7	0.727	1
RDH13	0.104879	1.04439	0.25	0.115	1
TMX1	0.104911	0.966392	0.25	0.115	1
PEMT	0.104933	0.652077	0.4	0.206	1
FBXL12	0.104957	1.55897	0.15	0.055	1
RSBN1	0.105314	0.84276	0.2	0.079	1
SMYD4	0.105327	0.665882	0.2	0.079	1
PDLIM7	0.105327	0.665882	0.2	0.079	1
ZDHHC6	0.10535	0.906891	0.2	0.079	1
TMED8	0.10535	0.906891	0.2	0.079	1
RC3H2	0.105707	0.698619	0.4	0.2	1
ENOPH1	0.105741	1.30743	0.2	0.085	1
RRN3	0.105797	0.771376	0.25	0.109	1
STX12	0.105811	0.629357	0.25	0.109	1
NPIPA5	0.105811	0.541894	0.25	0.109	1
FAM126B	0.105829	0.796467	0.35	0.176	1
ENSG00000288016	0.10595	2.36632	0.15	0.061	1
CCDC144A	0.106188	0.31259	0.9	0.903	1
BAP1	0.10635	0.758992	0.3	0.139	1
CLDN6	0.106417	-1.25329	0.2	0.345	1
FLNA	0.106437	0.520832	0.45	0.23	1
MAPK8IP3	0.106747	1.45943	0.2	0.085	1
EXOSC6	0.106877	0.686842	0.3	0.139	1
ENSA	0.107176	0.678745	0.4	0.212	1
UBAP1	0.107309	1.04439	0.25	0.115	1
EEF1D	0.107463	-0.613325	0.75	0.842	1
CLASP1	0.107558	0.541894	0.7	0.576	1
LRRC23	0.107815	1.11674	0.65	0.673	1
SLMAP	0.108013	0.459432	0.85	0.818	1
SETD2	0.108191	0.562001	0.8	0.764	1
GGA1	0.108345	0.389042	0.4	0.2	1
HS6ST1	0.108374	1.54189	0.15	0.055	1
DSG2	0.108432	0.400538	0.5	0.255	1
SUPT16H	0.108676	0.278859	0.5	0.255	1
SLC38A9	0.108805	0.387282	0.45	0.236	1
TMEM165	0.108926	0.343954	0.6	0.321	1
TMEM101	0.109168	0.78136	0.2	0.079	1
TMEM237	0.109187	0.665882	0.2	0.079	1
SOX13	0.109224	0.84276	0.2	0.079	1
PABPC4	0.109455	-0.724487	0.7	0.703	1
KLC4	0.109494	1.54189	0.15	0.055	1
MAP4K3-DT	0.110054	0.722466	0.25	0.109	1
SMAGP	0.110073	0.584963	0.25	0.109	1
SLC34A2	0.110116	0.771376	0.25	0.109	1
LSM6	0.110555	1.34395	0.15	0.055	1
ZNF346	0.110555	1.45943	0.15	0.055	1
NLGN4X	0.110582	0.84276	0.35	0.194	1
NAA40	0.110676	1.45943	0.15	0.055	1
C12orf76	0.110676	1.45943	0.15	0.055	1
HAUS2	0.110676	1.45943	0.15	0.055	1
ZSCAN25	0.110676	1.45943	0.15	0.055	1
SORCS2	0.11087	-2.51019	0.05	0.188	1
NDUFS5	0.110974	-1.37707	0.3	0.394	1
SNX3	0.111411	0.186413	0.35	0.158	1
CORO1C	0.111466	0.555009	0.4	0.212	1
TMEM147	0.11149	-1.74568	0.1	0.242	1
TMEM161A	0.111501	0.652077	0.3	0.139	1
SMIM30	0.111542	-2.04307	0	0.115	1
VAMP8	0.111564	-1.71049	0	0.115	1
DAXX	0.111592	-1.95561	0	0.115	1
FAAP100	0.111604	-1.9098	0	0.115	1
GOLIM4	0.111604	-2.08489	0	0.115	1
POLR2G	0.111665	-1.8625	0	0.115	1
BICDL2	0.111665	-1.8625	0	0.115	1
SPART	0.111687	-1.9098	0	0.115	1
GNAL	0.111717	-2	0	0.115	1
MAP3K7	0.111927	0.599609	0.35	0.176	1
ARID4B	0.112065	0.237039	0.9	0.909	1
OCIAD1	0.112192	0.76146	0.4	0.218	1
UQCRC2	0.112481	0.278859	0.45	0.218	1
FUS	0.112504	0.266787	1	0.994	1
EDEM3	0.112516	1.20789	0.2	0.085	1
CMTR1	0.112516	1.20789	0.2	0.085	1
UBR4	0.112649	0.70397	0.65	0.703	1
PFKL	0.112665	-0.527857	0.65	0.776	1
CHD9	0.112961	-0.443892	0.6	0.818	1
SLC1A3	0.113055	0.343954	0.85	0.915	1
FBXO9	0.113146	0.558967	0.2	0.079	1
EXTL2	0.113203	0.78136	0.2	0.079	1
MRPS18C	0.113203	0.78136	0.2	0.079	1
SOX4	0.113279	-0.474835	0.9	0.982	1
NDEL1	0.113448	1.10579	0.2	0.085	1
ZSWIM5	0.113552	0.722466	0.25	0.109	1
TCERG1	0.113937	0.34149	0.9	0.909	1
ZNF66	0.114111	1.1375	0.15	0.055	1
WDR97	0.114111	1.23704	0.15	0.055	1
ARNTL2	0.114112	1.34395	0.15	0.055	1
ALG11	0.114112	1.34395	0.15	0.055	1
WRAP53	0.114112	1.34395	0.15	0.055	1
CEP131	0.114112	1.34395	0.15	0.055	1
ZNF8	0.114112	1.34395	0.15	0.055	1
GAS2L1	0.114112	1.34395	0.15	0.055	1
TFE3	0.114112	1.34395	0.15	0.055	1
MRPL58	0.114207	1.36632	0.15	0.055	1
CUL4A	0.114351	0.533432	0.55	0.321	1
ZNF251	0.114369	1.11839	0.25	0.121	1
DENND10	0.11441	1.18641	0.25	0.121	1
SUCLG1	0.114476	0.529821	0.25	0.109	1
TTC4	0.11452	0.722466	0.25	0.109	1
ZNF709	0.11452	0.722466	0.25	0.109	1
PPP6C	0.11452	0.722466	0.25	0.109	1
ZNF532	0.114548	0.421162	0.8	0.703	1
NPM3	0.11471	0.529821	0.3	0.139	1
TOMM40	0.114725	0.359896	0.5	0.261	1
MATR3.1	0.114928	0.286367	0.55	0.285	1
HELZ	0.115138	0.619373	0.7	0.624	1
SLC44A1	0.115222	1.04439	0.35	0.188	1
PWP1	0.115369	0.486399	0.35	0.17	1
LSM12	0.115686	0.400538	0.3	0.139	1
SLC44A2	0.115963	-0.366539	0.65	0.848	1
MIB2	0.116477	1.20789	0.2	0.085	1
SORBS1	0.116495	0.993768	0.2	0.085	1
CTNNA1	0.116587	0.706524	0.7	0.782	1
NOL8	0.116675	0.661924	0.4	0.23	1
TMEM144	0.116966	1.08504	0.25	0.121	1
PRPF40B	0.117109	0.570463	0.35	0.176	1
DIS3L2	0.117177	0.793851	0.65	0.642	1
TRMT2A	0.1173	1.04439	0.3	0.164	1
B4GALT4	0.117447	1.10579	0.2	0.085	1
ENPP1	0.117447	0.928917	0.2	0.085	1
CAPZB	0.117502	0.657977	0.65	0.739	1
MGAT4C	0.117537	3.04439	0.1	0.03	1
HAS3	0.117537	2.45943	0.1	0.03	1
BCAM	0.117537	2.45943	0.1	0.03	1
ETAA1	0.117537	2.45943	0.1	0.03	1
ENSG00000251379	0.117537	2.45943	0.1	0.03	1
SFXN5	0.117671	0.944858	0.25	0.115	1
AK6	0.117746	1.1375	0.15	0.055	1
UBE2Q1	0.117749	1.04439	0.15	0.055	1
NRBF2	0.11775	1.23704	0.15	0.055	1
FAM149B1	0.11775	1.23704	0.15	0.055	1
PI4K2A	0.11775	1.23704	0.15	0.055	1
FAM204A	0.11775	1.23704	0.15	0.055	1
UNC119	0.11775	1.23704	0.15	0.055	1
RAPGEFL1	0.11775	1.23704	0.15	0.055	1
MYO15B	0.11775	1.23704	0.15	0.055	1
TRAF3IP1	0.11775	1.23704	0.15	0.055	1
PCIF1	0.11775	1.23704	0.15	0.055	1
HERPUD2	0.11775	1.23704	0.15	0.055	1
ENSG00000224905	0.11823	0.652077	0.3	0.145	1
KLF13	0.118303	0.974005	0.2	0.085	1
TNIK	0.118459	1.45943	0.2	0.091	1
PTGFRN	0.118472	0.9855	0.2	0.085	1
SCP2	0.118511	1.09686	0.2	0.085	1
NBPF15	0.118977	0.314001	0.4	0.2	1
ROMO1	0.118981	-1.63368	0.2	0.327	1
DYNLRB1	0.118988	1.1964	0.15	0.055	1
CDS1	0.119009	0.381429	0.25	0.109	1
CLASP2	0.119134	0.281094	0.8	0.861	1
SLC27A4	0.119146	-1.34792	0.1	0.248	1
PRDX5	0.11937	-1.29189	0.15	0.297	1
CD2BP2	0.119397	0.807355	0.25	0.115	1
RRP7A	0.119397	0.681824	0.25	0.115	1
SCD	0.119899	0.249978	0.85	0.455	1
ACAA1	0.119913	0.618129	0.3	0.145	1
ZNF232-AS1	0.119988	1.68182	0.2	0.091	1
THAP9-AS1	0.120187	-1.24101	0.2	0.339	1
THRAP3	0.120249	0.438673	0.7	0.527	1
PRMT9	0.120567	1.10579	0.2	0.085	1
NKD2	0.120655	0.343954	0.35	0.17	1
PRR4	0.120729	2.23704	0.1	0.03	1
DOCK5	0.120729	2.23704	0.1	0.03	1
ELOVL1	0.121459	1.04439	0.15	0.055	1
MAGOH	0.121469	1.1375	0.15	0.055	1
STK33	0.121469	1.1375	0.15	0.055	1
VRK3	0.121469	1.1375	0.15	0.055	1
IFT122	0.121469	1.1375	0.15	0.055	1
HERC3	0.121469	1.1375	0.15	0.055	1
TMPRSS11E	0.121555	-1.9098	0.05	0.182	1
UBE2C	0.121619	-1.8625	0.05	0.182	1
LINC01950	0.121628	-1.61857	0.05	0.188	1
MEG9	0.121766	-1.97797	0.05	0.182	1
DNMT3A	0.121793	0.307429	0.4	0.194	1
ARIH2	0.122094	0.350497	0.8	0.758	1
ENSG00000258760	0.122171	-1.27753	0	0.109	1
OS9	0.122222	0.897553	0.25	0.115	1
MT1E	0.122342	-1.47917	0	0.109	1
ADAMTSL5	0.122358	2.1964	0.1	0.03	1
IFT88	0.122473	0.665882	0.2	0.085	1
ERGIC1	0.122474	-1.83825	0.05	0.182	1
FZD3	0.122547	-2.08489	0	0.109	1
P3H3	0.122557	-2.12553	0	0.109	1
SAT2	0.12257	-1.9098	0	0.109	1
MRPL10	0.12257	-2.04307	0	0.109	1
SLC25A28	0.122581	-1.8625	0	0.109	1
SBDS	0.122581	-1.9098	0	0.109	1
ABCB10	0.1226	0.874469	0.2	0.085	1
RGS10	0.1226	-1.9098	0	0.109	1
SMIM10L2A	0.122624	-2.04307	0	0.109	1
MRPL17	0.122662	-1.81359	0	0.109	1
ENSG00000267274	0.122662	-1.81359	0	0.109	1
RHBDD2	0.122662	-1.81359	0	0.109	1
PRAP1	0.122695	-1.9098	0	0.109	1
ETNK1	0.122879	0.303637	0.55	0.297	1
A4GALT	0.122889	0.371204	0.8	0.818	1
PAK6	0.1232	0.652077	0.3	0.145	1
ALAD	0.1232	0.618129	0.3	0.145	1
ZNRF2	0.123235	1.12686	0.25	0.121	1
PPP1R9A	0.123243	0.811733	0.3	0.152	1
INTS11	0.123245	0.531944	0.5	0.285	1
DNAJC19	0.123321	-1.7885	0.05	0.182	1
RPGR	0.123659	0.629357	0.2	0.085	1
C10orf95-AS1	0.123671	-1.61857	0.1	0.236	1
CPNE1	0.1237	0.416363	0.4	0.206	1
PMF1	0.123721	0.629357	0.25	0.109	1
PDSS1	0.12373	0.459432	0.35	0.17	1
GTF2H3	0.123977	0.764286	0.25	0.115	1
DNAJC6	0.12398	2.30743	0.1	0.03	1
TRAF6	0.123981	2.04439	0.1	0.03	1
ENSG00000276334	0.123981	2.04439	0.1	0.03	1
ADAMTS13	0.123981	2.04439	0.1	0.03	1
ZNF44	0.124681	0.494197	0.3	0.139	1
DELE1	0.124722	0.459432	0.3	0.139	1
VOPP1	0.124722	0.359896	0.3	0.139	1
PDCD6	0.124798	0.300886	0.8	0.77	1
BASP1	0.124868	0.617445	0.9	0.994	1
AMZ2	0.124929	0.722466	0.25	0.115	1
EXOC7	0.124929	0.722466	0.25	0.115	1
PSIP1	0.124929	0.681824	0.25	0.115	1
SLC16A5	0.124997	-1.71049	0.05	0.182	1
PSMB1	0.125032	-1.47917	0.1	0.236	1
GPX1	0.125134	-1.49993	0.1	0.236	1
GPC5	0.125253	0.796467	0.15	0.055	1
KCTD2	0.125253	0.956931	0.15	0.055	1
IFNAR2	0.125253	0.874469	0.15	0.055	1
RAI14	0.125267	0.751612	0.65	0.642	1
ASRGL1	0.125314	-0.385594	0.4	0.667	1
CCDC88C	0.125617	0.629357	0.35	0.182	1
ENSG00000240553	0.125641	2.04439	0.1	0.03	1
KTI12	0.125641	2.04439	0.1	0.03	1
ENSG00000227579	0.125641	2.04439	0.1	0.03	1
CCNY-AS1	0.125641	2.04439	0.1	0.03	1
ENSG00000236744	0.125641	2.04439	0.1	0.03	1
TMEM254	0.125641	2.04439	0.1	0.03	1
PAPSS2	0.125641	2.04439	0.1	0.03	1
SLIT1	0.125641	2.04439	0.1	0.03	1
SSH3	0.125641	2.04439	0.1	0.03	1
TMPRSS13	0.125641	2.04439	0.1	0.03	1
ENSG00000256146	0.125641	2.04439	0.1	0.03	1
GRIN2B	0.125641	2.04439	0.1	0.03	1
NCKAP5L	0.125641	2.04439	0.1	0.03	1
C12orf75	0.125641	2.04439	0.1	0.03	1
TCTN1	0.125641	2.04439	0.1	0.03	1
POGLUT2	0.125641	2.04439	0.1	0.03	1
NPAS3	0.125641	2.04439	0.1	0.03	1
OTX2-AS1	0.125641	2.04439	0.1	0.03	1
NDN	0.125641	2.04439	0.1	0.03	1
BLOC1S6	0.125641	2.04439	0.1	0.03	1
SNN	0.125641	2.04439	0.1	0.03	1
ENKD1	0.125641	2.04439	0.1	0.03	1
LAMA3	0.125641	2.04439	0.1	0.03	1
ZNF579	0.125641	2.04439	0.1	0.03	1
SOWAHC	0.125641	2.04439	0.1	0.03	1
ENSG00000236255	0.125641	2.04439	0.1	0.03	1
MMADHC-DT	0.125641	2.04439	0.1	0.03	1
ASB1	0.125641	2.04439	0.1	0.03	1
SPAG4	0.125641	2.04439	0.1	0.03	1
WFDC2	0.125641	2.04439	0.1	0.03	1
HMGB1P1	0.125641	2.04439	0.1	0.03	1
ENSG00000231236	0.125641	2.04439	0.1	0.03	1
LINC00159	0.125641	2.04439	0.1	0.03	1
BHLHE40	0.125641	2.04439	0.1	0.03	1
COL7A1	0.125641	2.04439	0.1	0.03	1
MYLK-AS1	0.125641	2.04439	0.1	0.03	1
ENSG00000272840	0.125641	2.04439	0.1	0.03	1
ENSG00000243620	0.125641	2.04439	0.1	0.03	1
ETV5	0.125641	2.04439	0.1	0.03	1
ENSG00000250039	0.125641	2.04439	0.1	0.03	1
ATP8A1	0.125641	2.04439	0.1	0.03	1
COQ2	0.125641	2.04439	0.1	0.03	1
SV2C	0.125641	2.04439	0.1	0.03	1
LUCAT1	0.125641	2.04439	0.1	0.03	1
SLC27A6	0.125641	2.04439	0.1	0.03	1
TUBB2A	0.125641	2.04439	0.1	0.03	1
PPP1R11	0.125641	2.04439	0.1	0.03	1
ENSG00000287092	0.125641	2.04439	0.1	0.03	1
IFT22	0.125641	2.04439	0.1	0.03	1
LHFPL3-AS2	0.125641	2.04439	0.1	0.03	1
AGBL3	0.125641	2.04439	0.1	0.03	1
LINC00861	0.125641	2.04439	0.1	0.03	1
FAM214B	0.125641	2.04439	0.1	0.03	1
PLEKHB2	0.125672	-1.44746	0.15	0.285	1
AKIRIN2	0.125709	0.584963	0.25	0.115	1
MAU2	0.125738	0.9855	0.2	0.085	1
MIAT	0.12588	0.758992	0.25	0.115	1
EIF2S2	0.126161	-0.551457	0.6	0.806	1
SNHG15	0.126265	-0.690931	0.6	0.733	1
MYH10	0.126318	0.304153	0.8	0.915	1
NEMF	0.126451	0.396322	0.85	0.933	1
ARL5A	0.126596	0.722466	0.35	0.188	1
RBCK1	0.126749	0.974005	0.2	0.085	1
NSA2	0.126847	0.851749	0.2	0.085	1
NXF1	0.127197	0.520832	0.3	0.139	1
PARD3B	0.127199	1.01402	0.65	0.776	1
ATP5MC2	0.127345	-1.34792	0.2	0.333	1
HYOU1	0.127411	0.459432	0.45	0.242	1
PHAF1	0.127695	0.764286	0.25	0.115	1
LINC01641	0.127696	-1.30138	0.2	0.339	1
NOP58	0.127766	0.23355	0.95	0.945	1
POLE2	0.127994	0.541894	0.35	0.176	1
NPEPL1	0.12826	0.856767	0.3	0.152	1
UPK3BL1	0.128319	0.652077	0.3	0.145	1
MBOAT2	0.12851	1.04439	0.3	0.164	1
MED12L	0.128783	0.897553	0.2	0.085	1
INPPL1	0.128838	0.744834	0.4	0.23	1
TMEM39B	0.12892	1.62936	0.1	0.03	1
FXYD4	0.12892	1.822	0.1	0.03	1
MARVELD1	0.12892	1.62936	0.1	0.03	1
SERPING1	0.12892	1.822	0.1	0.03	1
FBXL14	0.12892	1.822	0.1	0.03	1
CRACR2A	0.12892	1.45943	0.1	0.03	1
SPIC	0.12892	1.822	0.1	0.03	1
KHNYN	0.12892	1.822	0.1	0.03	1
ENSG00000286123	0.12892	1.822	0.1	0.03	1
KTN1-AS1	0.12892	1.822	0.1	0.03	1
SPATA5L1	0.12892	1.822	0.1	0.03	1
IQCH-AS1	0.12892	1.822	0.1	0.03	1
GDPD3	0.12892	1.62936	0.1	0.03	1
WIPI1	0.12892	1.62936	0.1	0.03	1
SMAD7	0.12892	1.822	0.1	0.03	1
TMED1	0.12892	1.62936	0.1	0.03	1
SLC8A1-AS1	0.12892	1.822	0.1	0.03	1
PATZ1	0.12892	1.822	0.1	0.03	1
ENSG00000249335	0.12892	1.822	0.1	0.03	1
CLTB	0.12892	1.822	0.1	0.03	1
GADD45G	0.12892	1.822	0.1	0.03	1
ENTPD8	0.12892	1.822	0.1	0.03	1
SLC12A7	0.128956	0.862191	0.35	0.194	1
RGL1	0.129126	0.874469	0.15	0.055	1
C11orf24	0.129126	0.874469	0.15	0.055	1
FANCE	0.129141	0.652077	0.15	0.055	1
AURKA	0.129271	1.85175	0.15	0.061	1
PTH1R	0.12946	-1.04307	0.05	0.194	1
FAM222B	0.129595	0.305308	0.9	0.848	1
HEATR3	0.12991	0.494197	0.3	0.139	1
ENSG00000289349	0.130009	0.655067	0.8	0.897	1
CTIF	0.130034	0.928917	0.2	0.085	1
KDM4A	0.130133	0.520832	0.3	0.145	1
AKAP8	0.130282	0.874469	0.35	0.194	1
EIF4A3	0.130489	0.67516	0.25	0.115	1
MAPK1	0.130498	0.547968	0.4	0.218	1
DHX32	0.130559	0.722466	0.35	0.188	1
RABGEF1	0.130637	0.300233	0.95	0.794	1
ISCA1	0.130664	1.58496	0.1	0.03	1
EPHB2	0.13067	1.72247	0.1	0.03	1
GRWD1	0.13067	1.72247	0.1	0.03	1
ANAPC2	0.13067	1.72247	0.1	0.03	1
ENSG00000268458	0.131021	-2.33065	0.05	0.176	1
MTIF3	0.131105	0.78136	0.2	0.085	1
GNPDA1	0.131115	0.78136	0.2	0.085	1
POLR3C	0.131129	0.906891	0.2	0.085	1
IRX4	0.131129	0.906891	0.2	0.085	1
RASSF1	0.131775	1.26679	0.2	0.091	1
KIAA0753	0.131823	1.72247	0.15	0.061	1
MORF4L1	0.131883	0.249978	0.55	0.291	1
LZIC	0.13235	1.62936	0.1	0.03	1
ENSG00000228863	0.13235	1.62936	0.1	0.03	1
RBBP5	0.13235	1.62936	0.1	0.03	1
UROS	0.13235	1.62936	0.1	0.03	1
ATG2A	0.13235	1.45943	0.1	0.03	1
FLVCR2	0.13235	1.62936	0.1	0.03	1
ZNF529-AS1	0.13235	1.62936	0.1	0.03	1
ZSWIM9	0.13235	1.62936	0.1	0.03	1
ENSG00000176593	0.13235	1.62936	0.1	0.03	1
ALK	0.13235	1.62936	0.1	0.03	1
NMI	0.13235	1.62936	0.1	0.03	1
LMLN	0.13235	1.62936	0.1	0.03	1
SMIM13	0.13235	1.62936	0.1	0.03	1
ENSG00000230423	0.13235	1.62936	0.1	0.03	1
KLF10	0.13235	1.62936	0.1	0.03	1
MAILR	0.13235	1.62936	0.1	0.03	1
TRIM24	0.132639	0.520832	0.75	0.655	1
EIF4G1	0.133082	0.331676	0.8	0.618	1
ESCO1	0.133336	0.546894	0.6	0.406	1
DCAF7	0.133392	0.803386	0.3	0.158	1
DCBLD2	0.133468	0.928917	0.2	0.085	1
NDUFB1	0.133515	-1.73697	0.05	0.176	1
SH3PXD2A	0.133583	0.513879	0.3	0.145	1
FASTKD1	0.1336	0.446135	0.6	0.382	1
ENSG00000242593	0.134269	-1.27753	0	0.103	1
GLIS3	0.134364	1.87447	0.15	0.061	1
TMEM192	0.134431	0.874469	0.2	0.085	1
ZNHIT1	0.134496	-1.41504	0.1	0.236	1
SEPHS2	0.134556	-2.08489	0	0.103	1
OGFR	0.134607	-1.54057	0	0.103	1
NSRP1	0.134619	0.654448	0.6	0.497	1
AIF1L	0.134622	-1.9098	0	0.103	1
PCDH11Y	0.134622	-1.9098	0	0.103	1
SLC16A9	0.134633	-2	0	0.103	1
UQCC3	0.13464	-1.81359	0	0.103	1
ENSG00000225889	0.13464	-1.81359	0	0.103	1
PIGX	0.13464	-1.8625	0	0.103	1
SCAMP5	0.134646	-1.81359	0	0.103	1
ARFGEF3	0.134648	-1.59946	0	0.103	1
GAL	0.134666	-1.8625	0	0.103	1
TSTD1	0.134699	-2.08489	0	0.103	1
THEM4	0.134707	-1.71049	0	0.103	1
CHMP1A	0.134707	-1.71049	0	0.103	1
CHMP2A	0.134707	-1.71049	0	0.103	1
TMUB1	0.134728	-1.76296	0	0.103	1
KLK8	0.134743	-1.81359	0	0.103	1
NDUFA11	0.135107	-1.38857	0.2	0.321	1
MAN2A1	0.135369	0.419903	0.4	0.206	1
COPS3	0.135415	0.67516	0.25	0.115	1
KIZ	0.135415	0.629357	0.25	0.115	1
ARHGAP39	0.135505	0.834941	0.25	0.121	1
RARB	0.135578	0.78136	0.2	0.085	1
MKRN3	0.135617	0.84276	0.2	0.085	1
ENSG00000278996	0.135737	-1.67442	0.1	0.23	1
RBFADN	0.135839	1.04439	0.1	0.03	1
NUDT2	0.135839	1.30743	0.1	0.03	1
LINC01356	0.135841	1.45943	0.1	0.03	1
ZBED6	0.135841	1.45943	0.1	0.03	1
PFKFB2	0.135841	1.45943	0.1	0.03	1
GPR137	0.135841	1.16993	0.1	0.03	1
ENSG00000272330	0.135841	1.45943	0.1	0.03	1
ENSG00000280136	0.135841	1.45943	0.1	0.03	1
MAPT	0.135841	1.45943	0.1	0.03	1
ZNF649	0.135841	0.928917	0.1	0.03	1
ZNF329	0.135841	1.45943	0.1	0.03	1
ACTR5	0.135841	1.45943	0.1	0.03	1
ZBTB38	0.135841	1.45943	0.1	0.03	1
IQCG	0.135841	1.45943	0.1	0.03	1
TCF7	0.135841	1.45943	0.1	0.03	1
LINC01012	0.135841	1.45943	0.1	0.03	1
RFX3-DT	0.135841	1.45943	0.1	0.03	1
TBC1D13	0.135841	1.45943	0.1	0.03	1
CDK1	0.136209	-1.59946	0.05	0.176	1
EP300	0.136513	0.570463	0.7	0.685	1
FBXW11	0.13654	0.330698	0.75	0.642	1
PLCE1	0.136897	-0.268489	0.4	0.655	1
EIF4A1	0.137006	-0.469728	0.85	0.982	1
DSTN	0.137118	0.566347	0.3	0.145	1
KLHL7	0.137148	0.459432	0.3	0.145	1
WDR36	0.137386	0.944858	0.25	0.121	1
KDELR1	0.137393	-1.39855	0.15	0.279	1
EDF1	0.137417	-1.32018	0.2	0.315	1
FXYD6	0.137506	-1.39855	0.1	0.236	1
SNRPB	0.137766	-1.37514	0.2	0.315	1
ENSG00000265994	0.138093	0.459432	0.45	0.255	1
KCTD1	0.139389	1.04439	0.1	0.03	1
PAPPA2	0.139396	1.30743	0.1	0.03	1
WHAMM	0.139396	1.30743	0.1	0.03	1
ZNF764	0.139396	1.30743	0.1	0.03	1
AGMO	0.139396	1.30743	0.1	0.03	1
SLC8B1	0.139456	-0.985353	0.05	0.188	1
FRYL	0.139569	0.635003	0.7	0.691	1
NPHP4	0.139636	1.72247	0.15	0.061	1
FOXN2	0.139654	0.389042	0.35	0.176	1
AFG3L2	0.139685	0.146274	0.45	0.23	1
ZNF160	0.139738	0.584963	0.3	0.152	1
ENSG00000257252	0.140155	0.508341	0.2	0.085	1
MYL12B	0.140155	0.722466	0.2	0.085	1
MOSMO	0.140175	0.611435	0.2	0.085	1
CACNA1C	0.140215	0.78136	0.2	0.085	1
STK11	0.140215	0.78136	0.2	0.085	1
MPDZ	0.14047	0.584963	0.25	0.115	1
RPS27L	0.140496	0.606989	0.35	0.188	1
PTP4A2	0.140562	0.67516	0.25	0.115	1
TMEM129	0.140562	0.67516	0.25	0.115	1
MCTS1	0.140562	0.67516	0.25	0.115	1
ACER2	0.140602	1.09686	0.2	0.091	1
IMPA2	0.140891	-1.71049	0.1	0.23	1
FADS2	0.141126	0.67516	0.35	0.188	1
CCNI	0.141389	0.237039	0.35	0.17	1
SLX4IP	0.141485	0.547968	0.45	0.267	1
RHBDD3	0.141736	1.26679	0.2	0.091	1
ENY2	0.141736	1.26679	0.2	0.091	1
POLR2I	0.142075	0.584963	0.35	0.182	1
CWF19L1	0.142301	1.45943	0.15	0.061	1
PI4K2B	0.142336	1.54189	0.15	0.061	1
VAMP3	0.142421	1.58496	0.15	0.061	1
HJURP	0.142438	0.897553	0.25	0.121	1
MAMDC4	0.142458	0.642296	0.25	0.115	1
UBE2M	0.142735	0.494197	0.3	0.145	1
RMDN1	0.142897	1.20789	0.2	0.091	1
ZNF169	0.142999	1.04439	0.1	0.03	1
MTERF1	0.14301	1.15131	0.2	0.091	1
ENSG00000283183	0.143017	1.16993	0.1	0.03	1
SYCP3	0.143456	0.686842	0.25	0.121	1
ENSG00000255910	0.143774	1.45943	0.15	0.061	1
ENSG00000225689	0.144493	-1.76296	0.05	0.17	1
ELK4	0.144864	0.558967	0.2	0.085	1
SNAP47	0.145074	1.45943	0.15	0.061	1
CLTCL1	0.145074	1.45943	0.15	0.061	1
SPDL1	0.145074	1.45943	0.15	0.061	1
NTN4	0.145092	1.45943	0.15	0.061	1
ELF3	0.145213	-1.56442	0.2	0.309	1
ARID3A	0.145479	0.44313	0.75	0.861	1
C1S	0.145656	0.584963	0.25	0.115	1
ZNF525	0.145672	0.406964	0.35	0.176	1
TFCP2L1	0.146129	0.459432	0.4	0.218	1
NDUFB2	0.146174	-1.11749	0.35	0.43	1
NPHP3	0.146447	1.27886	0.15	0.061	1
CCDC137	0.146527	0.549629	0.35	0.188	1
BRD3	0.147314	0.751612	0.3	0.152	1
NFAT5	0.147419	0.381429	0.5	0.297	1
SAMD12	0.147484	0.684498	0.65	0.564	1
ACHE	0.147555	-1.12553	0	0.097	1
C11orf80	0.147602	0.874469	0.3	0.158	1
TERF1	0.147825	0.406964	0.4	0.212	1
MTMR1	0.147856	1.45943	0.15	0.061	1
HOXB-AS1	0.147858	-1.59946	0	0.097	1
PCOLCE	0.147858	-1.81359	0	0.097	1
FOXH1	0.147858	-1.81359	0	0.097	1
RGCC	0.147883	-1.81359	0	0.097	1
ENSG00000266893	0.147891	1.52982	0.15	0.061	1
POLR1G	0.147895	-1.71049	0	0.097	1
LINC01749	0.147895	-1.71049	0	0.097	1
MAGI2	0.147895	-1.71049	0	0.097	1
SURF2	0.147895	-1.71049	0	0.097	1
PRDM14	0.147902	-2	0	0.097	1
ACP6	0.147912	-1.76296	0	0.097	1
METTL13	0.147912	-1.71049	0	0.097	1
MICOS13	0.14794	-1.59946	0	0.097	1
PIM2	0.14794	-1.59946	0	0.097	1
TSBP1-AS1	0.148	-1.81359	0	0.097	1
NUCB2	0.148059	-1.23276	0.4	0.491	1
FAM193A	0.148123	0.513879	0.7	0.667	1
ENSG00000260126	0.14824	0.629357	0.75	0.727	1
SFT2D2	0.14848	0.425484	0.3	0.145	1
SNHG14	0.148501	-0.361598	0.75	0.939	1
MFSD13A	0.14886	0.219966	0.45	0.242	1
AKAP9	0.148986	0.265421	0.85	0.933	1
NSUN7	0.149278	1.36632	0.15	0.061	1
RALGDS	0.149497	0.722466	0.25	0.121	1
GSTO1	0.149528	-1.54057	0.05	0.17	1
USPL1	0.149625	0.681824	0.25	0.121	1
EIF2B1	0.149702	-1.73697	0.05	0.17	1
SELENOO	0.150047	0.652077	0.3	0.152	1
KLHL20	0.150173	0.459432	0.35	0.182	1
ZFC3H1	0.150468	0.369794	0.7	0.642	1
FKBP15	0.150529	1.04439	0.15	0.061	1
SNF8	0.150557	0.603822	0.35	0.206	1
IFNAR1	0.150671	1.27886	0.15	0.061	1
IMPDH1	0.150671	1.1964	0.15	0.061	1
DYNLL1	0.150705	-1.65605	0.05	0.17	1
ANKRD9	0.150705	-1.65605	0.05	0.17	1
CDKL3	0.151099	1.04439	0.2	0.091	1
ANKRD13D	0.151126	1.04439	0.2	0.091	1
MFN1	0.151126	1.04439	0.2	0.091	1
PTGES3	0.151255	-0.635086	0.45	0.582	1
CD320	0.151307	-1.13883	0.15	0.291	1
PROSER1	0.151534	0.690757	0.3	0.158	1
ZNF483	0.151663	-1.62803	0.05	0.17	1
SLC7A11	0.151677	0.722466	0.25	0.121	1
GNAQ	0.151704	0.491853	0.7	0.685	1
PABIR2	0.151742	0.629357	0.3	0.158	1
LRFN5	0.151781	-1.14147	0.1	0.242	1
LINC02652	0.152104	1.1964	0.15	0.061	1
ZNF586	0.152138	0.432959	0.3	0.152	1
EVL	0.152227	0.314001	0.4	0.2	1
HULC	0.152266	0.928917	0.2	0.091	1
RNF11	0.152648	0.771376	0.25	0.121	1
BBS9	0.152872	1.0635	0.4	0.248	1
ERLEC1	0.152884	0.758992	0.25	0.121	1
GATAD2B	0.152941	0.566347	0.4	0.224	1
ARRB1	0.154033	0.944858	0.35	0.194	1
NPC2	0.154113	-1.41504	0.2	0.309	1
BLOC1S2	0.154114	0.494197	0.25	0.115	1
CACUL1	0.154337	0.425484	0.3	0.145	1
BCCIP	0.154387	0.359896	0.3	0.145	1
SCYL2	0.154387	0.359896	0.3	0.145	1
LINC02542	0.154516	1.35634	0.2	0.097	1
MGME1	0.15454	0.974005	0.2	0.091	1
PLRG1	0.15454	0.974005	0.2	0.091	1
E4F1	0.154547	0.307429	0.4	0.212	1
CCBE1	0.15459	0.897553	0.2	0.091	1
TIMM23	0.154726	0.14823	0.4	0.2	1
CTDSP2	0.15488	1.1375	0.15	0.061	1
LZTS2	0.154881	1.23704	0.15	0.061	1
COQ8B	0.154881	1.23704	0.15	0.061	1
TTC38	0.154976	1.04439	0.15	0.061	1
SEPTIN2	0.15513	0.332899	0.55	0.321	1
CYBC1	0.155681	1.08504	0.25	0.133	1
VDAC2	0.155842	0.31259	0.5	0.273	1
MRPL45	0.155997	0.9855	0.2	0.091	1
AKAP10	0.156267	0.406964	0.7	0.673	1
KLHL29	0.156302	1.87447	0.15	0.067	1
CAPRIN2	0.156503	0.722466	0.3	0.158	1
HNRNPH1	0.156573	-0.692571	0.85	0.903	1
SEMA3A	0.156887	1.34395	0.2	0.097	1
TGFBRAP1	0.157139	0.928917	0.2	0.091	1
TMEM168	0.157613	0.300233	0.4	0.206	1
SH2B1	0.157772	0.289507	0.35	0.176	1
TAGLN2	0.157813	-1.49993	0.1	0.224	1
ADGRV1	0.158092	0.629357	0.25	0.121	1
NBEAL1	0.158109	-0.473931	0.65	0.812	1
DDX17	0.158228	-0.508147	0.95	0.897	1
ENSG00000227486	0.158307	0.529821	0.25	0.121	1
STX3	0.1584	0.822002	0.2	0.091	1
DPP10	0.158521	-1.3061	0.15	0.279	1
PALM2AKAP2	0.158548	0.75284	0.65	0.673	1
FCGBP	0.158996	-1.12553	0.05	0.176	1
RIC3	0.159313	1.04439	0.15	0.061	1
MADD	0.159313	1.04439	0.15	0.061	1
NIF3L1	0.159313	1.04439	0.15	0.061	1
ZNF512B	0.159313	1.04439	0.15	0.061	1
ZBTB1	0.159317	1.1375	0.15	0.061	1
DNAJA4	0.159317	1.1375	0.15	0.061	1
JMJD8	0.159317	1.1375	0.15	0.061	1
SCPEP1	0.159317	1.1375	0.15	0.061	1
FAM20A	0.159317	1.1375	0.15	0.061	1
PAPOLG	0.159317	1.1375	0.15	0.061	1
MARCHF1	0.159317	1.1375	0.15	0.061	1
ENSG00000286751	0.159317	1.1375	0.15	0.061	1
ENSG00000249738	0.159317	1.1375	0.15	0.061	1
ENSG00000243107	0.159317	1.1375	0.15	0.061	1
WDR48	0.159325	1.26679	0.2	0.097	1
RBM38	0.159514	0.84276	0.2	0.091	1
PSMG1	0.159514	0.78136	0.2	0.091	1
DNMBP	0.159528	0.906891	0.2	0.091	1
NAPG	0.159684	1	0.25	0.127	1
CMTM4	0.159716	-0.23124	0.45	0.758	1
LINC02008	0.160097	0.898717	0.7	0.661	1
DDX47	0.160275	0.921012	0.35	0.206	1
HUS1	0.160774	0.874469	0.25	0.127	1
ERVH48-1	0.161258	-1.34792	0.15	0.267	1
PRPSAP1	0.161481	-1.24101	0.1	0.23	1
ZFP42	0.161592	0.603822	0.25	0.121	1
PUF60	0.161819	0.558967	0.35	0.188	1
TMEM208	0.162024	0.566347	0.3	0.152	1
CDC14B	0.16215	0.432959	0.35	0.182	1
MYCBP	0.162162	-1.04307	0	0.091	1
PSMB10	0.162162	-1.12553	0	0.091	1
TMEM256	0.162162	-1.12553	0	0.091	1
SCAND1	0.162243	-1.12553	0	0.091	1
TMEM201	0.162371	-1.27753	0	0.091	1
UBXN2B	0.162407	1.11839	0.15	0.061	1
FGF14	0.162411	-1.76296	0	0.091	1
ILK	0.162419	-1.65605	0	0.091	1
H2AJ	0.162451	-1.81359	0	0.091	1
DZIP1	0.162461	-1.65605	0	0.091	1
SPG21	0.162461	-1.71049	0	0.091	1
HEXIM1	0.162461	-1.65605	0	0.091	1
TENT5B	0.162486	-1.71049	0	0.091	1
MARCHF2	0.162486	-1.76296	0	0.091	1
IL32	0.162492	-1.47917	0	0.091	1
GDE1	0.162517	-1.54057	0	0.091	1
NDUFB5	0.162536	-1.59946	0	0.091	1
CDK2	0.162549	-1.65605	0	0.091	1
PSENEN	0.162567	-0.955606	0	0.091	1
STUB1	0.162706	0.584963	0.4	0.23	1
NORAD	0.162735	-1.59946	0.1	0.218	1
SLC2A1	0.162783	0.141691	0.75	0.4	1
PAWR	0.162847	0.251836	0.5	0.279	1
ABHD3	0.16309	-1.73697	0.05	0.164	1
RNASET2	0.163152	-1.73697	0.05	0.164	1
GRAMD2B	0.163414	0.722466	0.2	0.091	1
FAN1	0.163541	-1.09856	0.05	0.176	1
PPOX	0.163828	0.956931	0.15	0.061	1
RASSF2	0.163828	0.956931	0.15	0.061	1
SPSB1	0.163838	1.04439	0.15	0.061	1
FN3KRP	0.163838	1.04439	0.15	0.061	1
LIN28B	0.163988	0.566347	0.7	0.691	1
SPATS2	0.164033	0.421464	0.7	0.558	1
MBD4	0.164078	0.897553	0.25	0.127	1
ZNF146	0.164268	0.359896	0.45	0.248	1
ITGB1	0.16441	0.278859	0.35	0.176	1
ARL6IP1	0.164435	0.161751	0.35	0.176	1
DSP	0.164487	-0.158546	0.65	0.873	1
AAMP	0.164491	-1.47917	0.05	0.164	1
DCTN1	0.164601	0.722466	0.2	0.091	1
DDX49	0.164626	0.84276	0.2	0.091	1
ATP6V1B1	0.164808	0.618129	0.25	0.121	1
PLXNB1	0.164899	0.722466	0.35	0.206	1
PMS1	0.165181	0.371969	0.3	0.152	1
SLC25A36	0.165686	0.338679	0.55	0.321	1
MFSD10	0.166261	0.400538	0.3	0.152	1
MOGS	0.16631	0.289507	0.45	0.242	1
TLE1	0.166427	0.617223	0.7	0.745	1
SNX5	0.166549	-0.630766	0.9	0.927	1
NFE2L1	0.166586	-1.54057	0.1	0.218	1
FOXO3	0.166814	0.681824	0.35	0.206	1
FOXK2	0.166881	0.50696	0.75	0.83	1
RNF126	0.167354	0.459432	0.4	0.224	1
NOL6	0.167453	-1.47917	0.05	0.164	1
TMEM161B-DT	0.167485	0.796467	0.25	0.127	1
VKORC1L1	0.167987	0.383881	0.8	0.685	1
PRDM4	0.168425	0.874469	0.15	0.061	1
F11-AS1	0.168425	0.796467	0.15	0.061	1
ZNF746	0.168425	0.874469	0.15	0.061	1
ING4	0.168446	0.956931	0.15	0.061	1
FAM120AOS	0.168446	0.956931	0.15	0.061	1
PPM1G	0.169186	0.237039	0.5	0.273	1
DEF8	0.169237	0.642296	0.3	0.158	1
PSAT1	0.169455	0.191951	0.4	0.206	1
KAT2B	0.169479	2.45943	0.1	0.036	1
SSH1	0.169485	0.459432	0.25	0.121	1
RAC1	0.169571	-1.12553	0.35	0.412	1
CDC45	0.169773	0.822002	0.25	0.127	1
UBFD1	0.169795	0.665882	0.2	0.091	1
THAP4	0.169795	0.722466	0.2	0.091	1
SAPCD1	0.169811	0.665882	0.2	0.091	1
SENP5	0.170092	-0.430385	0.55	0.721	1
SF3B3	0.170165	0.520832	0.65	0.545	1
LINC02163	0.170907	0.812664	0.55	0.558	1
PHLPP1	0.170937	0.44349	0.7	0.758	1
TJP3	0.171277	0.237039	0.35	0.176	1
ARMC1	0.171281	0.822002	0.2	0.091	1
NPM1	0.17219	-0.492313	0.95	0.958	1
SECISBP2	0.172203	0.500074	0.4	0.224	1
LGR4	0.172382	-0.256775	0.5	0.812	1
COMMD6	0.172466	-1.47917	0.1	0.218	1
ADAR	0.172766	0.500074	0.4	0.224	1
ARL17A	0.173058	0.216575	0.35	0.182	1
AZIN1	0.173093	0.29716	0.3	0.145	1
RMDN3	0.173106	0.722466	0.15	0.061	1
PURA	0.173121	0.652077	0.15	0.061	1
EEF2KMT	0.173142	0.874469	0.15	0.061	1
FAM32A	0.173142	0.874469	0.15	0.061	1
WDR25	0.173197	1.00487	0.25	0.127	1
C2orf68	0.173397	2.1964	0.1	0.036	1
LAMP1	0.173603	0.207893	0.7	0.382	1
ENSG00000284294	0.174113	1.08746	0.35	0.224	1
STAG1	0.174209	0.489057	0.8	0.848	1
HMBS	0.174328	1.10579	0.2	0.097	1
PPP4R3A	0.174595	0.439532	0.7	0.588	1
SLC5A3	0.174772	0.494197	0.3	0.152	1
FAR1	0.174836	0.44349	0.45	0.261	1
DPY19L3	0.175028	-1.33065	0.1	0.224	1
GOLGA6L9	0.175097	0.611435	0.2	0.091	1
RSPRY1	0.175097	0.665882	0.2	0.091	1
LSM8	0.175118	0.558967	0.2	0.091	1
ZNF69	0.175159	0.722466	0.2	0.091	1
MLH1	0.175159	0.722466	0.2	0.091	1
ENSG00000288891	0.175159	0.722466	0.2	0.091	1
SELENOS	0.175314	0.541894	0.25	0.121	1
MAPKAPK2	0.175442	0.584963	0.25	0.121	1
EPM2AIP1	0.175608	1.04439	0.2	0.097	1
KRTCAP2	0.176003	-1.47917	0.2	0.297	1
MTRNR2L12	0.176158	-0.593596	0.75	0.982	1
EIF3F	0.176234	-1.06181	0.35	0.418	1
EXOC6	0.176562	0.758992	0.25	0.127	1
HNRNPL	0.176856	-0.590321	0.6	0.739	1
DHX36	0.17696	0.354734	0.8	0.758	1
SYT14	0.176973	1.52982	0.15	0.067	1
ATP6V0D2	0.177133	-1.04307	0.05	0.17	1
SF3B4	0.177337	2.23704	0.1	0.036	1
TOLLIP	0.177337	2.23704	0.1	0.036	1
ENSG00000286044	0.177337	2.23704	0.1	0.036	1
GPN3	0.177337	2.23704	0.1	0.036	1
GYG1	0.177337	2.23704	0.1	0.036	1
DMGDH	0.177337	2.23704	0.1	0.036	1
GINS2	0.177423	2.04439	0.1	0.036	1
ENSG00000288043	0.177929	0.796467	0.15	0.061	1
RNF145	0.177934	0.584963	0.25	0.127	1
GALNT7	0.178213	0.389042	0.35	0.188	1
TMEM186	0.178243	-1.04307	0	0.085	1
ENSG00000267262	0.178243	-0.955606	0	0.085	1
THG1L	0.178243	-0.955606	0	0.085	1
HLA-A	0.178243	-1.04307	0	0.085	1
TIMM10	0.178319	-1.20353	0	0.085	1
CAMK2A	0.178319	-1.27753	0	0.085	1
MEA1	0.178319	-1.04307	0	0.085	1
PPL	0.178384	-1.12553	0	0.085	1
NME4	0.178434	-1.76296	0	0.085	1
RNF187	0.178472	-1.65605	0	0.085	1
AAMDC	0.178478	-1.47917	0	0.085	1
C1orf122	0.178482	-1.27753	0	0.085	1
KIAA0930	0.178482	-1.27753	0	0.085	1
PTCH2	0.178497	-1.41504	0	0.085	1
ERCC5	0.178497	-1.47917	0	0.085	1
CLMN	0.178497	-1.54057	0	0.085	1
TIMP2	0.178497	-1.47917	0	0.085	1
SHARPIN	0.178497	-1.41504	0	0.085	1
HAGHL	0.17851	-1.54057	0	0.085	1
WBP1	0.17851	-1.47917	0	0.085	1
TBX1	0.17851	-1.54057	0	0.085	1
CPOX	0.17851	-1.54057	0	0.085	1
ARHGAP33	0.178517	-1.34792	0	0.085	1
LRRC34	0.178517	-1.34792	0	0.085	1
MLLT6	0.178525	-1.71049	0	0.085	1
GSDMB	0.178525	-1.65605	0	0.085	1
NLE1	0.178544	-1.41504	0	0.085	1
KCNN1	0.178544	-1.41504	0	0.085	1
CEBPZOS	0.178544	-1.41504	0	0.085	1
MID1IP1	0.178544	-1.41504	0	0.085	1
ENSG00000245768	0.178565	-1.47917	0	0.085	1
GABARAP	0.178589	-1.59946	0	0.085	1
CFAP61	0.178589	-1.59946	0	0.085	1
SSNA1	0.178589	-1.59946	0	0.085	1
TRANK1	0.178595	-1.65605	0	0.085	1
IFITM2	0.178599	-0.862496	0	0.085	1
EPHA6	0.178599	-0.862496	0	0.085	1
ENTR1	0.179367	-1.37064	0.1	0.212	1
H2AC6	0.179395	2.85175	0.1	0.036	1
POMT2	0.179647	1.04439	0.2	0.097	1
AP4M1	0.179647	1.04439	0.2	0.097	1
ACYP2	0.179674	0.897553	0.2	0.097	1
FANK1	0.179995	1.65208	0.15	0.067	1
SLC7A1	0.180127	1.45943	0.15	0.067	1
ATAD3B	0.180433	0.509263	0.8	0.933	1
NR2C2AP	0.180508	0.611435	0.2	0.091	1
ENSG00000242029	0.180593	0.549629	0.75	0.752	1
SNHG1	0.181058	-0.800131	0.95	0.988	1
SARS2	0.18111	0.686842	0.3	0.164	1
NAMPT	0.18113	0.392317	0.3	0.152	1
HMGN4	0.181238	-1.51019	0.05	0.158	1
BUD31	0.181345	-1.59946	0.05	0.158	1
NECAB3	0.181436	2.04439	0.1	0.036	1
IFT74	0.181436	2.04439	0.1	0.036	1
NOTCH2NLA	0.18146	2.1964	0.1	0.036	1
SELENON	0.181676	-1.39301	0.1	0.212	1
AKT1	0.181989	0.263034	0.35	0.182	1
PSMA4	0.181999	-1.49993	0.1	0.212	1
EXOSC8	0.182311	0.437737	0.4	0.218	1
KIDINS220	0.182369	0.629357	0.25	0.127	1
MCM2	0.182445	-1.51019	0.05	0.158	1
ATP5F1E	0.182458	-1.28652	0.3	0.376	1
HSBP1	0.182495	-1.57032	0.05	0.158	1
GPATCH4	0.182582	0.681824	0.25	0.127	1
DIPK1B	0.182582	0.722466	0.25	0.127	1
PLIN2	0.182749	0.520832	0.15	0.061	1
MRPS21	0.182806	-1.0736	0.45	0.448	1
SAT1	0.182856	-0.524449	0.3	0.424	1
MTFMT	0.183152	1.45943	0.15	0.067	1
RNPC3	0.183225	1.30743	0.15	0.067	1
UBR3	0.183696	0.652077	0.65	0.77	1
SRSF9	0.184146	-1.41504	0.1	0.212	1
DDX11	0.184313	0.265608	0.9	0.952	1
CSF2RA	0.184388	0.681824	0.35	0.206	1
LIMK2	0.184544	0.285402	0.4	0.224	1
UTP11	0.185077	0.9855	0.2	0.097	1
TSEN15	0.185077	0.9855	0.2	0.097	1
SCAPER	0.185265	0.482152	0.65	0.752	1
TOMM20	0.185346	-0.796908	0.35	0.448	1
LNCTAM34A	0.185595	1.87447	0.1	0.036	1
ENSG00000261775	0.185595	1.87447	0.1	0.036	1
SRGAP3	0.185595	1.87447	0.1	0.036	1
ANAPC11	0.185917	-1.37064	0.1	0.212	1
NUP155	0.186063	0.400538	0.7	0.576	1
CDCA5	0.186066	0.892391	0.25	0.133	1
DGUOK	0.18638	0.928917	0.2	0.097	1
ENSG00000257261	0.186416	1.60382	0.15	0.067	1
HSPBP1	0.18651	1.45943	0.15	0.067	1
CCDC107	0.18651	1.45943	0.15	0.067	1
MIDN	0.186893	-1.11211	0.2	0.309	1
SNHG3	0.186932	-1.51019	0.4	0.424	1
ME2	0.18716	-1.31316	0.05	0.158	1
ADCY3	0.187191	-1.34792	0.05	0.158	1
DDX31	0.187234	0.636309	0.6	0.497	1
ZGRF1	0.187337	-0.318176	0.55	0.721	1
QTRT1	0.187475	0.78136	0.3	0.17	1
KLHL24	0.18755	0.584963	0.25	0.127	1
C1D	0.187687	1.72247	0.1	0.036	1
GOT2	0.187772	0.874469	0.2	0.097	1
DLGAP4-AS1	0.188003	1.36632	0.15	0.067	1
FAM136A	0.188206	-1.32484	0.1	0.212	1
OST4	0.188296	-1.37064	0.1	0.212	1
CHD4	0.188974	0.447459	0.6	0.382	1
RSL1D1	0.189137	0.356338	0.35	0.182	1
AUP1	0.189827	0.269954	0.55	0.327	1
IER5	0.189833	1.822	0.1	0.036	1
YOD1	0.189833	1.822	0.1	0.036	1
ZNF485	0.189833	1.822	0.1	0.036	1
CUEDC2	0.189833	1.822	0.1	0.036	1
LINC02762	0.189833	1.822	0.1	0.036	1
FEZ1	0.189833	1.822	0.1	0.036	1
C12orf40	0.189833	1.822	0.1	0.036	1
ZNF219	0.189833	1.822	0.1	0.036	1
REXO5	0.189833	1.822	0.1	0.036	1
CYB5D1	0.189833	1.822	0.1	0.036	1
TRAPPC1	0.189833	1.822	0.1	0.036	1
TEFM	0.189833	1.822	0.1	0.036	1
PLCD3	0.189833	1.822	0.1	0.036	1
PCTP	0.189833	1.822	0.1	0.036	1
C17orf58	0.189833	1.822	0.1	0.036	1
ZNF521	0.189833	1.822	0.1	0.036	1
CCDC102B	0.189833	1.822	0.1	0.036	1
CDKN2D	0.189833	1.822	0.1	0.036	1
ENSG00000269688	0.189833	1.822	0.1	0.036	1
C2orf49-DT	0.189833	1.822	0.1	0.036	1
MAPKAPK3	0.189833	1.822	0.1	0.036	1
DIPK2A	0.189833	1.822	0.1	0.036	1
ENSG00000170846	0.189833	1.822	0.1	0.036	1
TSPAN17	0.189833	1.822	0.1	0.036	1
RNF217-AS1	0.189833	1.822	0.1	0.036	1
CHMP7	0.189833	1.822	0.1	0.036	1
KLHL13	0.189833	1.822	0.1	0.036	1
EPB41	0.189935	0.395301	0.4	0.23	1
SAP18	0.189945	0.566347	0.25	0.127	1
LRRC14	0.190617	0.928917	0.2	0.097	1
EIF5B	0.190686	0.218424	1	0.915	1
TMEM184C	0.191287	1.38143	0.15	0.067	1
HPRT1	0.191659	0.459432	0.2	0.091	1
REXO4	0.191924	0.874469	0.2	0.097	1
NOTCH2NLC	0.191937	1.58496	0.1	0.036	1
RNF215	0.191937	1.45943	0.1	0.036	1
PSMB2	0.192452	0.558967	0.3	0.164	1
JTB	0.192649	-1.30138	0.1	0.212	1
TXNDC12	0.192669	0.475551	0.4	0.236	1
ADNP2	0.192814	0.263034	0.35	0.188	1
ZSCAN21	0.192938	1.27886	0.15	0.067	1
POP7	0.192938	1.27886	0.15	0.067	1
RAF1	0.193184	-0.244367	0.6	0.745	1
MDH2	0.193196	-1.29546	0.35	0.394	1
SYPL1	0.193372	0.431417	0.5	0.291	1
GDF15	0.193373	0.928917	0.35	0.2	1
HELLS	0.193583	0.709975	0.45	0.315	1
CHKA	0.19376	0.419903	0.25	0.121	1
TBC1D2B	0.193861	0.307429	0.25	0.121	1
AKNA	0.193861	0.307429	0.25	0.121	1
TRUB1	0.194011	1.62936	0.1	0.036	1
LINC02755	0.194011	1.62936	0.1	0.036	1
ENSG00000257545	0.194011	1.62936	0.1	0.036	1
KCTD10	0.194011	1.62936	0.1	0.036	1
GALC	0.194011	1.62936	0.1	0.036	1
CCDC144NL-AS1	0.194011	1.62936	0.1	0.036	1
MPND	0.194011	1.62936	0.1	0.036	1
CFAP410	0.194011	1.62936	0.1	0.036	1
C3orf38	0.194011	1.62936	0.1	0.036	1
TMEM128	0.194011	1.62936	0.1	0.036	1
SEPSECS	0.194011	1.62936	0.1	0.036	1
ETFDH	0.194011	1.62936	0.1	0.036	1
EIF4EBP3	0.194011	1.62936	0.1	0.036	1
SLC35A4	0.194011	1.62936	0.1	0.036	1
ENSG00000223511	0.194011	1.62936	0.1	0.036	1
ARHGEF4	0.194099	1.58496	0.1	0.036	1
RAPGEF6	0.19432	0.321928	0.8	0.642	1
CEP89	0.194571	1.1964	0.15	0.067	1
QPRT	0.194919	0.237039	0.3	0.152	1
FLVCR1	0.195957	0.459432	0.3	0.158	1
CHTF8	0.196052	1.23704	0.15	0.067	1
CMYA5	0.196105	-1.04307	0	0.079	1
ETHE1	0.19615	-1.20353	0	0.079	1
C20orf27	0.196178	-1.59946	0.05	0.152	1
KNDC1	0.196182	-1.54057	0	0.079	1
SGCZ	0.196182	-1.59946	0	0.079	1
ZNF577	0.196193	-1.20353	0	0.079	1
TCP10L	0.196201	-1.41504	0	0.079	1
ZDHHC23	0.196201	-1.34792	0	0.079	1
NCR1	0.196208	-1.47917	0	0.079	1
XYLT2	0.196212	-1.47917	0	0.079	1
PIK3CD	0.196223	-1.27753	0	0.079	1
ZNF432	0.196223	-1.27753	0	0.079	1
SKIL	0.196223	-1.27753	0	0.079	1
RHOQ	0.196224	-1.47917	0	0.079	1
ARFRP1	0.196224	-1.54057	0	0.079	1
LINC00511	0.196234	-1.59946	0	0.079	1
PLSCR1	0.196235	-1.65605	0	0.079	1
TRIM8	0.196246	-1.34792	0	0.079	1
PROCA1	0.196246	-1.34792	0	0.079	1
GSTT2B	0.196246	-1.34792	0	0.079	1
CD200	0.196246	-1.34792	0	0.079	1
RWDD3	0.196262	-1.41504	0	0.079	1
LRP10	0.196262	-1.41504	0	0.079	1
MIEN1	0.196262	-1.41504	0	0.079	1
ANKRD40	0.196262	-1.41504	0	0.079	1
MTRES1	0.196262	-1.41504	0	0.079	1
ABRACL	0.196262	-1.41504	0	0.079	1
KLF3	0.196271	0.874469	0.2	0.097	1
KLHDC3	0.196273	-1.47917	0	0.079	1
ENSG00000254394	0.196273	-1.47917	0	0.079	1
GRIP1	0.196279	-1.54057	0	0.079	1
C4orf3	0.196282	-1.59946	0	0.079	1
RASSF5	0.196284	-0.762961	0	0.079	1
OPCML	0.196284	-1.65605	0	0.079	1
PLEKHG4	0.196284	-0.762961	0	0.079	1
LINC00276	0.196284	-0.762961	0	0.079	1
ACKR3	0.196284	-0.762961	0	0.079	1
C2CD5	0.196764	-0.817409	0.35	0.436	1
MPZL1	0.196926	0.428135	0.75	0.721	1
EMC10	0.197015	0.211504	0.35	0.182	1
SLAIN2	0.197243	0.531944	0.5	0.345	1
LPCAT4	0.197297	0.105795	0.35	0.182	1
CTNNA3	0.197364	-1.47917	0.05	0.152	1
DRG2	0.197451	0.366322	0.2	0.091	1
WDR59	0.197655	0.361584	0.6	0.424	1
ASH2L	0.197694	0.257798	0.35	0.194	1
SDHA	0.197862	0.381429	0.7	0.618	1
MIEF1	0.197958	1.1964	0.15	0.067	1
ZBED4	0.197958	1.1964	0.15	0.067	1
ZNF622	0.197958	1.1964	0.15	0.067	1
ARHGEF10L	0.198389	1.45943	0.1	0.036	1
DDX59	0.198389	1.45943	0.1	0.036	1
IRAG1	0.198389	1.45943	0.1	0.036	1
ENSG00000257759	0.198389	1.45943	0.1	0.036	1
LINGO1	0.198389	1.45943	0.1	0.036	1
ENSG00000261560	0.198389	1.45943	0.1	0.036	1
ZNF276	0.198389	1.45943	0.1	0.036	1
RUNDC1	0.198389	1.45943	0.1	0.036	1
CANT1	0.198389	1.30743	0.1	0.036	1
ANO8	0.198389	1.45943	0.1	0.036	1
ID2	0.198389	1.16993	0.1	0.036	1
ENSG00000251652	0.198389	1.45943	0.1	0.036	1
TPMT	0.198389	1.45943	0.1	0.036	1
NDUFAF4	0.198389	1.45943	0.1	0.036	1
MICALL2	0.198389	1.45943	0.1	0.036	1
BNIP3L	0.198389	1.45943	0.1	0.036	1
TXLNG	0.198413	0.371969	0.3	0.158	1
TOGARAM1	0.198829	0.392317	0.25	0.127	1
BCLAF3	0.199038	0.629357	0.2	0.097	1
DNAJC9	0.199608	1.11839	0.15	0.067	1
PEX13	0.199608	1.04439	0.15	0.067	1
TBC1D8	0.199909	0.395301	0.4	0.23	1
CRTAP	0.200272	-1.34792	0.05	0.152	1
ATP6V1F	0.200272	-1.34792	0.05	0.152	1
ABCF1	0.200385	0.268609	0.8	0.715	1
MIS18BP1	0.20042	0.237039	0.7	0.533	1
PPP1R12B	0.200883	-0.27151	0.65	0.867	1
AKIRIN1	0.201095	-1.41504	0.1	0.206	1
PRKCQ	0.201171	1.04439	0.15	0.067	1
STYX	0.201171	0.956931	0.15	0.067	1
EIF2AK2	0.201172	1.1375	0.15	0.067	1
PREPL	0.201172	1.1375	0.15	0.067	1
FADS3	0.201184	-1.54057	0.1	0.206	1
COX20	0.201233	0.541894	0.25	0.127	1
NELFB	0.201233	0.541894	0.25	0.127	1
SETD7	0.201318	1.04439	0.15	0.067	1
CIAO1	0.201354	-1.38187	0.15	0.255	1
MRI1	0.201807	0.665882	0.2	0.097	1
DNAJC17	0.201832	0.78136	0.2	0.097	1
KCTD9	0.201832	0.78136	0.2	0.097	1
TBC1D9B	0.202209	0.574909	0.35	0.212	1
MYO1D	0.202819	-0.503094	0.45	0.594	1
LINC01588	0.202827	0.928917	0.1	0.036	1
ZNF213-AS1	0.202827	1.16993	0.1	0.036	1
ZNF14	0.202827	1.04439	0.1	0.036	1
LZTS3	0.202827	1.16993	0.1	0.036	1
ARMC2	0.202827	1.16993	0.1	0.036	1
PRPS2	0.202827	1.04439	0.1	0.036	1
ANO1	0.202829	1.30743	0.1	0.036	1
MIPOL1	0.202829	1.30743	0.1	0.036	1
BRME1	0.202829	1.30743	0.1	0.036	1
EXOSC5	0.202829	1.30743	0.1	0.036	1
FASTKD5	0.202829	1.30743	0.1	0.036	1
ZSWIM3	0.202829	1.30743	0.1	0.036	1
SYNPR-AS1	0.202829	1.30743	0.1	0.036	1
FGF12	0.202829	1.30743	0.1	0.036	1
BPNT2	0.202829	1.30743	0.1	0.036	1
OSGIN2	0.202829	1.30743	0.1	0.036	1
NUP62CL	0.202829	1.30743	0.1	0.036	1
MRPL42	0.202835	0.459432	0.35	0.2	1
YWHAB	0.202917	0.376016	0.45	0.267	1
KLRC2	0.20293	3.04439	0.05	0.012	1
LINC02694	0.20293	3.04439	0.05	0.012	1
CYP19A1	0.20293	3.04439	0.05	0.012	1
NOSTRIN	0.20293	3.04439	0.05	0.012	1
ETS2	0.20293	3.04439	0.05	0.012	1
FGFRL1	0.20293	3.04439	0.05	0.012	1
SPEF2	0.20293	3.04439	0.05	0.012	1
SCO1	0.202972	0.392317	0.3	0.158	1
CC2D1A	0.203055	0.29716	0.3	0.158	1
DSN1	0.203066	1.11839	0.15	0.067	1
GSTA4	0.203066	1.11839	0.15	0.067	1
CCNG1	0.203105	1.09686	0.2	0.103	1
NALF1-IT1	0.203243	-1	0.1	0.224	1
NAALADL2	0.203331	0.722466	0.2	0.097	1
SMG6	0.203342	0.541894	0.7	0.721	1
ATF7IP2	0.203464	0.78136	0.6	0.582	1
SARS1	0.20366	0.343954	0.4	0.224	1
FAM124A	0.203942	-1.38187	0.05	0.152	1
ZNF337	0.206372	0.874469	0.15	0.067	1
DUSP22	0.206372	0.874469	0.15	0.067	1
AHDC1	0.206376	1.04439	0.15	0.067	1
MTHFSD	0.206376	1.04439	0.15	0.067	1
FSTL5	0.206376	1.04439	0.15	0.067	1
JADE2	0.206376	1.04439	0.15	0.067	1
NUDT3	0.206376	1.04439	0.15	0.067	1
MED22	0.206376	1.04439	0.15	0.067	1
NUDT16-DT	0.206542	2.62936	0.05	0.012	1
AP4E1	0.207178	0.722466	0.25	0.133	1
PI4KA	0.207244	0.144461	1	1	1
SPTBN4	0.207324	1.04439	0.1	0.036	1
SLC41A3	0.207324	0.822002	0.1	0.036	1
DHRS4-AS1	0.207331	1.16993	0.1	0.036	1
SLX4	0.207331	1.16993	0.1	0.036	1
ERVK-28	0.207331	1.16993	0.1	0.036	1
RTN2	0.207331	1.16993	0.1	0.036	1
MYH14	0.207331	1.16993	0.1	0.036	1
TMEM127	0.207331	1.16993	0.1	0.036	1
PLEKHA3	0.207331	1.16993	0.1	0.036	1
RNF170	0.207331	1.16993	0.1	0.036	1
EXOSC3	0.207331	1.16993	0.1	0.036	1
ENSG00000230537	0.207331	1.16993	0.1	0.036	1
PTCH1	0.207331	1.16993	0.1	0.036	1
CTDSPL	0.207619	0.215506	0.6	0.364	1
TPI1	0.207705	-0.411285	0.8	0.879	1
BAIAP2L1	0.207778	-0.401311	0.9	0.976	1
EPN1	0.207794	0.459432	0.25	0.127	1
LRRC40	0.207827	0.419903	0.25	0.127	1
LARP4	0.208078	0.278859	0.7	0.467	1
VAT1	0.208082	-1.37064	0.1	0.206	1
L3MBTL3	0.208262	1.04439	0.15	0.067	1
BOP1	0.20838	0.211504	0.35	0.188	1
PRXL2A	0.20851	0.652077	0.25	0.133	1
ZNF766	0.20851	0.529821	0.25	0.133	1
ARHGEF3	0.20851	0.681824	0.25	0.133	1
KPNB1	0.209097	0.354079	0.85	0.97	1
UBE2W	0.209591	0.459432	0.35	0.2	1
UBE2J2	0.209886	0.520832	0.3	0.164	1
KIRREL1	0.209924	0.906891	0.15	0.067	1
UBE2A	0.209924	0.974005	0.15	0.067	1
SNHG26	0.210049	-1.0217	0.25	0.345	1
GRN	0.210127	-1.20353	0.1	0.206	1
ENSG00000228423	0.210196	2.45943	0.05	0.012	1
TMEM51-AS1	0.210196	2.45943	0.05	0.012	1
SFN	0.210196	2.45943	0.05	0.012	1
TINAGL1	0.210196	2.45943	0.05	0.012	1
CFAP57	0.210196	2.45943	0.05	0.012	1
MMACHC	0.210196	2.45943	0.05	0.012	1
ENSG00000229846	0.210196	2.45943	0.05	0.012	1
CPT2	0.210196	2.45943	0.05	0.012	1
FYB2	0.210196	2.45943	0.05	0.012	1
DOCK7-DT	0.210196	2.45943	0.05	0.012	1
DLEU2L	0.210196	2.45943	0.05	0.012	1
C1orf141	0.210196	2.45943	0.05	0.012	1
LINC01725	0.210196	2.45943	0.05	0.012	1
LINC02609	0.210196	2.45943	0.05	0.012	1
ENSG00000237480	0.210196	2.45943	0.05	0.012	1
CTSS	0.210196	2.45943	0.05	0.012	1
PAQR6	0.210196	2.45943	0.05	0.012	1
LINC02803	0.210196	2.45943	0.05	0.012	1
LINC00862	0.210196	2.45943	0.05	0.012	1
LMOD1	0.210196	2.45943	0.05	0.012	1
ENSG00000288934	0.210196	2.45943	0.05	0.012	1
IRF6	0.210196	2.45943	0.05	0.012	1
LINC02257	0.210196	2.45943	0.05	0.012	1
ENSG00000282564	0.210196	2.45943	0.05	0.012	1
ENSG00000223393	0.210196	2.45943	0.05	0.012	1
IDI2-AS1	0.210196	2.45943	0.05	0.012	1
LINC02642	0.210196	2.45943	0.05	0.012	1
PRTFDC1	0.210196	2.45943	0.05	0.012	1
MKX	0.210196	2.45943	0.05	0.012	1
LINC02916	0.210196	2.45943	0.05	0.012	1
ZNF32-AS3	0.210196	2.45943	0.05	0.012	1
AIFM2	0.210196	2.45943	0.05	0.012	1
ENSG00000227540	0.210196	2.45943	0.05	0.012	1
CFAP70	0.210196	2.45943	0.05	0.012	1
TMEM254-AS1	0.210196	2.45943	0.05	0.012	1
TEX36	0.210196	2.45943	0.05	0.012	1
ENSG00000246225	0.210196	2.45943	0.05	0.012	1
ENSG00000254734	0.210196	2.45943	0.05	0.012	1
ENSG00000254907	0.210196	2.45943	0.05	0.012	1
ENSG00000285658	0.210196	2.45943	0.05	0.012	1
C1QTNF4	0.210196	2.45943	0.05	0.012	1
CYB561A3	0.210196	2.45943	0.05	0.012	1
PLAAT5	0.210196	2.45943	0.05	0.012	1
ENSG00000254484	0.210196	2.45943	0.05	0.012	1
PDE2A	0.210196	2.45943	0.05	0.012	1
DEUP1	0.210196	2.45943	0.05	0.012	1
GSEC	0.210196	2.45943	0.05	0.012	1
ENSG00000261799	0.210196	2.45943	0.05	0.012	1
ENSG00000255983	0.210196	2.45943	0.05	0.012	1
C1RL-AS1	0.210196	2.45943	0.05	0.012	1
ENSG00000257027	0.210196	2.45943	0.05	0.012	1
PIK3C2G	0.210196	2.45943	0.05	0.012	1
LINC02398	0.210196	2.45943	0.05	0.012	1
DNAI7	0.210196	2.45943	0.05	0.012	1
ENSG00000256185	0.210196	2.45943	0.05	0.012	1
ZNF641	0.210196	2.45943	0.05	0.012	1
ENSG00000258101	0.210196	2.45943	0.05	0.012	1
TMPRSS12	0.210196	2.45943	0.05	0.012	1
RDH16	0.210196	2.45943	0.05	0.012	1
STAC3	0.210196	2.45943	0.05	0.012	1
AVIL	0.210196	2.45943	0.05	0.012	1
LRIG3	0.210196	2.45943	0.05	0.012	1
LINC02444	0.210196	2.45943	0.05	0.012	1
LIN7A	0.210196	2.45943	0.05	0.012	1
LINC02391	0.210196	2.45943	0.05	0.012	1
MAP1LC3B2	0.210196	2.45943	0.05	0.012	1
ENSG00000257883	0.210196	2.45943	0.05	0.012	1
ENSG00000273568	0.210196	2.45943	0.05	0.012	1
ENSG00000288598	0.210196	2.45943	0.05	0.012	1
SMIM2-AS1	0.210196	2.45943	0.05	0.012	1
LINC00562	0.210196	2.45943	0.05	0.012	1
KCNRG	0.210196	2.45943	0.05	0.012	1
C13orf42	0.210196	2.45943	0.05	0.012	1
LINC00355	0.210196	2.45943	0.05	0.012	1
MYCBP2-AS1	0.210196	2.45943	0.05	0.012	1
DNAJC3-DT	0.210196	2.45943	0.05	0.012	1
ITGBL1	0.210196	2.45943	0.05	0.012	1
ENSG00000258744	0.210196	2.45943	0.05	0.012	1
TBPL2	0.210196	2.45943	0.05	0.012	1
PELI2	0.210196	2.45943	0.05	0.012	1
ENSG00000288928	0.210196	2.45943	0.05	0.012	1
ENSG00000274015	0.210196	2.45943	0.05	0.012	1
LINC02296	0.210196	2.45943	0.05	0.012	1
PPP4R4	0.210196	2.45943	0.05	0.012	1
ENSG00000258982	0.210196	2.45943	0.05	0.012	1
ENSG00000259805	0.210196	2.45943	0.05	0.012	1
ENSG00000259560	0.210196	2.45943	0.05	0.012	1
ACAN	0.210196	2.45943	0.05	0.012	1
ENSG00000259275	0.210196	2.45943	0.05	0.012	1
SYNM-AS1	0.210196	2.45943	0.05	0.012	1
FAHD1	0.210196	2.45943	0.05	0.012	1
ENSG00000261613	0.210196	2.45943	0.05	0.012	1
ENSG00000262370	0.210196	2.45943	0.05	0.012	1
CRYM	0.210196	2.45943	0.05	0.012	1
ENSG00000288656	0.210196	2.45943	0.05	0.012	1
CORO1A	0.210196	2.45943	0.05	0.012	1
PYCARD-AS1	0.210196	2.45943	0.05	0.012	1
MT4	0.210196	2.45943	0.05	0.012	1
ADGRG5	0.210196	2.45943	0.05	0.012	1
ENSG00000261386	0.210196	2.45943	0.05	0.012	1
PLA2G15	0.210196	2.45943	0.05	0.012	1
ENSG00000260111	0.210196	2.45943	0.05	0.012	1
ZFP1	0.210196	2.45943	0.05	0.012	1
CNTNAP4	0.210196	2.45943	0.05	0.012	1
SPATA2L	0.210196	2.45943	0.05	0.012	1
WDR81	0.210196	2.45943	0.05	0.012	1
ENSG00000263272	0.210196	2.45943	0.05	0.012	1
PITPNM3	0.210196	2.45943	0.05	0.012	1
DLG4	0.210196	2.45943	0.05	0.012	1
TBC1D3K	0.210196	2.45943	0.05	0.012	1
PLXDC1	0.210196	2.45943	0.05	0.012	1
ENSG00000273576	0.210196	2.45943	0.05	0.012	1
FAM215B	0.210196	2.45943	0.05	0.012	1
OSBPL7	0.210196	2.45943	0.05	0.012	1
SP6	0.210196	2.45943	0.05	0.012	1
B4GALNT2	0.210196	2.45943	0.05	0.012	1
MMD	0.210196	2.45943	0.05	0.012	1
APOH	0.210196	2.45943	0.05	0.012	1
CACNG5	0.210196	2.45943	0.05	0.012	1
LINC02074	0.210196	2.45943	0.05	0.012	1
MIF4GD	0.210196	2.45943	0.05	0.012	1
SOCS3-DT	0.210196	2.45943	0.05	0.012	1
CEP295NL	0.210196	2.45943	0.05	0.012	1
ENSG00000260563	0.210196	2.45943	0.05	0.012	1
LINC01887	0.210196	2.45943	0.05	0.012	1
DTNA	0.210196	2.45943	0.05	0.012	1
LINC01478	0.210196	2.45943	0.05	0.012	1
PSTPIP2	0.210196	2.45943	0.05	0.012	1
LINC01905	0.210196	2.45943	0.05	0.012	1
ENSG00000267175	0.210196	2.45943	0.05	0.012	1
MADCAM1	0.210196	2.45943	0.05	0.012	1
LRG1	0.210196	2.45943	0.05	0.012	1
HSD11B1L	0.210196	2.45943	0.05	0.012	1
RANBP3-DT	0.210196	2.45943	0.05	0.012	1
LRRC8E	0.210196	2.45943	0.05	0.012	1
ENSG00000283108	0.210196	2.45943	0.05	0.012	1
ZNF846	0.210196	2.45943	0.05	0.012	1
ENSG00000266922	0.210196	2.45943	0.05	0.012	1
ENSG00000279529	0.210196	2.45943	0.05	0.012	1
TDRD12	0.210196	2.45943	0.05	0.012	1
SLC7A10	0.210196	2.45943	0.05	0.012	1
ENSG00000287526	0.210196	2.45943	0.05	0.012	1
IGFLR1	0.210196	2.45943	0.05	0.012	1
FBXO27	0.210196	2.45943	0.05	0.012	1
ZFP36	0.210196	2.45943	0.05	0.012	1
TMEM91	0.210196	2.45943	0.05	0.012	1
CEACAM6	0.210196	2.45943	0.05	0.012	1
GEMIN7-AS1	0.210196	2.45943	0.05	0.012	1
KLK7	0.210196	2.45943	0.05	0.012	1
TMC4	0.210196	2.45943	0.05	0.012	1
DNAAF3-AS1	0.210196	2.45943	0.05	0.012	1
ZNF471	0.210196	2.45943	0.05	0.012	1
ZNF460-AS1	0.210196	2.45943	0.05	0.012	1
ZNF211	0.210196	2.45943	0.05	0.012	1
ZNF8-DT	0.210196	2.45943	0.05	0.012	1
DRC1	0.210196	2.45943	0.05	0.012	1
AGBL5	0.210196	2.45943	0.05	0.012	1
ENSG00000270640	0.210196	2.45943	0.05	0.012	1
ENSG00000289463	0.210196	2.45943	0.05	0.012	1
ENSG00000270571	0.210196	2.45943	0.05	0.012	1
KRCC1	0.210196	2.45943	0.05	0.012	1
FAHD2B	0.210196	2.45943	0.05	0.012	1
VWA3B	0.210196	2.45943	0.05	0.012	1
LYG1	0.210196	2.45943	0.05	0.012	1
IL1R1	0.210196	2.45943	0.05	0.012	1
CCDC74A	0.210196	2.45943	0.05	0.012	1
ANKRD30BL	0.210196	2.45943	0.05	0.012	1
ENSG00000286234	0.210196	2.45943	0.05	0.012	1
ENSG00000228586	0.210196	2.45943	0.05	0.012	1
ENSG00000226266	0.210196	2.45943	0.05	0.012	1
B3GALT1-AS1	0.210196	2.45943	0.05	0.012	1
ENSG00000213981	0.210196	2.45943	0.05	0.012	1
ENSG00000232555	0.210196	2.45943	0.05	0.012	1
ENSG00000225205	0.210196	2.45943	0.05	0.012	1
LINC01934	0.210196	2.45943	0.05	0.012	1
FSIP2-AS1	0.210196	2.45943	0.05	0.012	1
COL5A2	0.210196	2.45943	0.05	0.012	1
MARS2	0.210196	2.45943	0.05	0.012	1
ENSG00000289698	0.210196	2.45943	0.05	0.012	1
LINC00607	0.210196	2.45943	0.05	0.012	1
CATIP-AS2	0.210196	2.45943	0.05	0.012	1
CYP27A1	0.210196	2.45943	0.05	0.012	1
EPHA4	0.210196	2.45943	0.05	0.012	1
DNER	0.210196	2.45943	0.05	0.012	1
ALPP	0.210196	2.45943	0.05	0.012	1
ARL4C	0.210196	2.45943	0.05	0.012	1
SNED1-AS1	0.210196	2.45943	0.05	0.012	1
BOK-AS1	0.210196	2.45943	0.05	0.012	1
ZCCHC3	0.210196	2.45943	0.05	0.012	1
OXT	0.210196	2.45943	0.05	0.012	1
MCTS2P	0.210196	2.45943	0.05	0.012	1
WFDC3	0.210196	2.45943	0.05	0.012	1
NFATC2	0.210196	2.45943	0.05	0.012	1
ENSG00000277117	0.210196	2.45943	0.05	0.012	1
SOD1-DT	0.210196	2.45943	0.05	0.012	1
ENSG00000228107	0.210196	2.45943	0.05	0.012	1
RIPPLY3	0.210196	2.45943	0.05	0.012	1
ZNF74	0.210196	2.45943	0.05	0.012	1
DRICH1	0.210196	2.45943	0.05	0.012	1
ENSG00000279159	0.210196	2.45943	0.05	0.012	1
LINC01643	0.210196	2.45943	0.05	0.012	1
ENSG00000272669	0.210196	2.45943	0.05	0.012	1
DNAL4	0.210196	2.45943	0.05	0.012	1
SEPTIN3	0.210196	2.45943	0.05	0.012	1
CYP2D6	0.210196	2.45943	0.05	0.012	1
SERHL2	0.210196	2.45943	0.05	0.012	1
MIR3667HG	0.210196	2.45943	0.05	0.012	1
TYMP	0.210196	2.45943	0.05	0.012	1
COLQ	0.210196	2.45943	0.05	0.012	1
PLCD1	0.210196	2.45943	0.05	0.012	1
CCDC13	0.210196	2.45943	0.05	0.012	1
RHOA-IT1	0.210196	2.45943	0.05	0.012	1
SEMA3F-AS1	0.210196	2.45943	0.05	0.012	1
PCBP4	0.210196	2.45943	0.05	0.012	1
PSMD6-AS1	0.210196	2.45943	0.05	0.012	1
CRYBG3	0.210196	2.45943	0.05	0.012	1
ENSG00000287378	0.210196	2.45943	0.05	0.012	1
GRK7	0.210196	2.45943	0.05	0.012	1
SLC9A9	0.210196	2.45943	0.05	0.012	1
ENSG00000288787	0.210196	2.45943	0.05	0.012	1
VEPH1	0.210196	2.45943	0.05	0.012	1
GNB4	0.210196	2.45943	0.05	0.012	1
LINC01968	0.210196	2.45943	0.05	0.012	1
CTBP1-DT	0.210196	2.45943	0.05	0.012	1
HMX1	0.210196	2.45943	0.05	0.012	1
BST1	0.210196	2.45943	0.05	0.012	1
ENSG00000248545	0.210196	2.45943	0.05	0.012	1
RHOH	0.210196	2.45943	0.05	0.012	1
ENSG00000282917	0.210196	2.45943	0.05	0.012	1
PARM1	0.210196	2.45943	0.05	0.012	1
PLAC8	0.210196	2.45943	0.05	0.012	1
STPG2-AS1	0.210196	2.45943	0.05	0.012	1
ENSG00000246090	0.210196	2.45943	0.05	0.012	1
SEC24B-AS1	0.210196	2.45943	0.05	0.012	1
ENSG00000250149	0.210196	2.45943	0.05	0.012	1
LINC02462	0.210196	2.45943	0.05	0.012	1
SCOC-AS1	0.210196	2.45943	0.05	0.012	1
LINC02269	0.210196	2.45943	0.05	0.012	1
LINC00290	0.210196	2.45943	0.05	0.012	1
LINC02196	0.210196	2.45943	0.05	0.012	1
ENSG00000248783	0.210196	2.45943	0.05	0.012	1
LINC01033	0.210196	2.45943	0.05	0.012	1
DDX4	0.210196	2.45943	0.05	0.012	1
ENSG00000248475	0.210196	2.45943	0.05	0.012	1
LINC02144	0.210196	2.45943	0.05	0.012	1
POU5F2	0.210196	2.45943	0.05	0.012	1
TRIM36	0.210196	2.45943	0.05	0.012	1
SNCAIP	0.210196	2.45943	0.05	0.012	1
ENSG00000250602	0.210196	2.45943	0.05	0.012	1
SPATA24	0.210196	2.45943	0.05	0.012	1
DNAJC18	0.210196	2.45943	0.05	0.012	1
SLC26A2	0.210196	2.45943	0.05	0.012	1
FGF18	0.210196	2.30743	0.05	0.012	1
PRR7-AS1	0.210196	2.45943	0.05	0.012	1
ENSG00000247679	0.210196	2.45943	0.05	0.012	1
ENSG00000250999	0.210196	2.45943	0.05	0.012	1
RASGEF1C	0.210196	2.45943	0.05	0.012	1
ENSG00000233656	0.210196	2.45943	0.05	0.012	1
H4C8	0.210196	2.45943	0.05	0.012	1
RNF5	0.210196	2.45943	0.05	0.012	1
TAPBP	0.210196	2.45943	0.05	0.012	1
GUCA1B	0.210196	2.45943	0.05	0.012	1
RCAN2-DT	0.210196	2.45943	0.05	0.012	1
GCM1	0.210196	2.45943	0.05	0.012	1
ENSG00000227885	0.210196	2.45943	0.05	0.012	1
LCA5	0.210196	2.45943	0.05	0.012	1
PNRC1	0.210196	2.45943	0.05	0.012	1
GJA10	0.210196	2.45943	0.05	0.012	1
ENSG00000286511	0.210196	2.45943	0.05	0.012	1
ENSG00000226409	0.210196	2.45943	0.05	0.012	1
ADGRG6	0.210196	2.45943	0.05	0.012	1
EPM2A-DT	0.210196	2.45943	0.05	0.012	1
ENSG00000227627	0.210196	2.45943	0.05	0.012	1
PRR15-DT	0.210196	2.45943	0.05	0.012	1
ENSG00000234185	0.210196	2.45943	0.05	0.012	1
SPDYE10	0.210196	2.45943	0.05	0.012	1
GRM3	0.210196	2.45943	0.05	0.012	1
STEAP2-AS1	0.210196	2.45943	0.05	0.012	1
TMEM225B	0.210196	2.45943	0.05	0.012	1
GPR37	0.210196	2.45943	0.05	0.012	1
CEP41	0.210196	2.45943	0.05	0.012	1
ENSG00000271204	0.210196	2.45943	0.05	0.012	1
ADCK2	0.210196	2.45943	0.05	0.012	1
ENSG00000289146	0.210196	2.45943	0.05	0.012	1
CLDN23	0.210196	2.45943	0.05	0.012	1
ENSG00000286622	0.210196	2.45943	0.05	0.012	1
ENSG00000254556	0.210196	2.45943	0.05	0.012	1
LOXL2	0.210196	2.45943	0.05	0.012	1
ZNF703	0.210196	2.45943	0.05	0.012	1
ENSG00000253475	0.210196	2.45943	0.05	0.012	1
PCMTD1-DT	0.210196	2.45943	0.05	0.012	1
RGS20	0.210196	2.45943	0.05	0.012	1
ADHFE1	0.210196	2.45943	0.05	0.012	1
MYBL1	0.210196	2.45943	0.05	0.012	1
PPP1R42	0.210196	2.45943	0.05	0.012	1
TRIQK	0.210196	2.45943	0.05	0.012	1
RGS22	0.210196	2.45943	0.05	0.012	1
ENSG00000253477	0.210196	2.45943	0.05	0.012	1
LRP12	0.210196	2.45943	0.05	0.012	1
ENSG00000225885	0.210196	2.45943	0.05	0.012	1
TRMT12	0.210196	2.45943	0.05	0.012	1
CASC19	0.210196	2.45943	0.05	0.012	1
FAM135B	0.210196	2.45943	0.05	0.012	1
ZNF34	0.210196	2.45943	0.05	0.012	1
GLIDR	0.210196	2.45943	0.05	0.012	1
CARNMT1-AS1	0.210196	2.45943	0.05	0.012	1
ZNF510	0.210196	2.45943	0.05	0.012	1
LINC01492	0.210196	2.45943	0.05	0.012	1
ZFP37	0.210196	2.45943	0.05	0.012	1
CDC26	0.210196	2.45943	0.05	0.012	1
TRIM32	0.210196	2.45943	0.05	0.012	1
FAM78A	0.210196	2.45943	0.05	0.012	1
STKLD1	0.210196	2.45943	0.05	0.012	1
ENSG00000203987	0.210196	2.45943	0.05	0.012	1
VEGFD	0.210196	2.45943	0.05	0.012	1
PPEF1	0.210196	2.45943	0.05	0.012	1
MAP3K15	0.210196	2.45943	0.05	0.012	1
DDX53	0.210196	2.45943	0.05	0.012	1
LINC02595	0.210196	2.45943	0.05	0.012	1
CCDC120	0.210196	2.45943	0.05	0.012	1
ZXDB	0.210196	2.45943	0.05	0.012	1
NLGN3	0.210196	2.45943	0.05	0.012	1
DMRTC1B	0.210196	2.45943	0.05	0.012	1
TSIX	0.210196	2.45943	0.05	0.012	1
TMSB15B-AS1	0.210196	2.45943	0.05	0.012	1
RTL9	0.210196	2.45943	0.05	0.012	1
LRCH2	0.210196	2.45943	0.05	0.012	1
GRIA3	0.210196	2.45943	0.05	0.012	1
VGLL1	0.210196	2.45943	0.05	0.012	1
ZNF275	0.210196	2.45943	0.05	0.012	1
SLC10A3	0.210196	2.45943	0.05	0.012	1
ENSG00000278817	0.210196	2.45943	0.05	0.012	1
HOOK2	0.210327	0.151309	0.3	0.158	1
POLR2E	0.210328	0.237039	0.3	0.158	1
ZNF92	0.210563	1.68182	0.15	0.073	1
PLIN3	0.211656	0.874469	0.15	0.067	1
ZKSCAN5	0.211656	0.874469	0.15	0.067	1
CCDC167	0.211662	0.722466	0.15	0.067	1
PIAS3	0.211666	0.956931	0.15	0.067	1
PBXIP1	0.211666	0.956931	0.15	0.067	1
RBM23	0.211666	0.956931	0.15	0.067	1
ZFP30	0.211666	0.956931	0.15	0.067	1
ISY1	0.211666	0.956931	0.15	0.067	1
PPP2R5D	0.211666	0.956931	0.15	0.067	1
KLF4	0.211666	0.956931	0.15	0.067	1
PKN3	0.211666	0.956931	0.15	0.067	1
CCND2	0.211806	-1.51019	0.05	0.145	1
LGR6	0.211898	1.04439	0.1	0.036	1
CTTN-DT	0.211898	1.04439	0.1	0.036	1
ZNF433-AS1	0.211898	1.04439	0.1	0.036	1
MEMO1	0.211898	1.04439	0.1	0.036	1
ANKMY1	0.211898	1.04439	0.1	0.036	1
SGCD	0.211898	1.04439	0.1	0.036	1
RARS1	0.212749	0.115477	0.5	0.279	1
ZNF706	0.213722	0.508341	0.2	0.097	1
ALDH1L2	0.213785	0.665882	0.2	0.097	1
H4C14	0.213892	2.04439	0.05	0.012	1
NPL	0.213892	2.04439	0.05	0.012	1
PDC-AS1	0.213892	2.04439	0.05	0.012	1
PPP1R15B-AS1	0.213892	2.04439	0.05	0.012	1
NINJ2	0.213892	2.04439	0.05	0.012	1
ITFG2-AS1	0.213892	2.04439	0.05	0.012	1
OTOGL	0.213892	2.04439	0.05	0.012	1
EID3	0.213892	2.04439	0.05	0.012	1
LINC00508	0.213892	2.04439	0.05	0.012	1
ITGAL	0.213892	2.04439	0.05	0.012	1
ZNF287	0.213892	2.04439	0.05	0.012	1
CPT1C	0.213892	2.04439	0.05	0.012	1
SANBR	0.213892	2.04439	0.05	0.012	1
STARD7-AS1	0.213892	2.04439	0.05	0.012	1
ENSG00000288948	0.213892	2.04439	0.05	0.012	1
DIRC3	0.213892	2.04439	0.05	0.012	1
COL20A1	0.213892	2.04439	0.05	0.012	1
TIMP3	0.213892	2.04439	0.05	0.012	1
MEI1	0.213892	2.04439	0.05	0.012	1
ZNF197	0.213892	2.04439	0.05	0.012	1
SPATA18	0.213892	1.72247	0.05	0.012	1
ZBED3-AS1	0.213892	2.04439	0.05	0.012	1
SPDEF	0.213892	2.04439	0.05	0.012	1
ENSG00000230333	0.213892	1.72247	0.05	0.012	1
ZP3	0.213892	2.04439	0.05	0.012	1
ENSG00000253636	0.213892	2.04439	0.05	0.012	1
TMOD1	0.213892	2.04439	0.05	0.012	1
SVEP1	0.213892	2.04439	0.05	0.012	1
CKMT2-AS1	0.214344	0.494197	0.25	0.127	1
SMPDL3A	0.214493	0.419903	0.25	0.127	1
CD151	0.214917	-1.05714	0.25	0.333	1
PAIP1	0.21506	0.652077	0.25	0.133	1
NPIPA2	0.215132	0.642296	0.25	0.133	1
CHFR	0.215426	0.237039	0.4	0.224	1
MTLN	0.215567	-0.762961	0	0.073	1
KCNG1	0.215567	-0.762961	0	0.073	1
FAM153CP	0.215567	-0.862496	0	0.073	1
HLA-C	0.215567	-0.762961	0	0.073	1
CENPW	0.215567	-0.762961	0	0.073	1
PUSL1	0.215633	-0.955606	0	0.073	1
HSD17B1	0.215633	-1.12553	0	0.073	1
MAD2L1	0.215633	-1.04307	0	0.073	1
ANO9	0.215687	-0.955606	0	0.073	1
ENSG00000250519	0.215687	-0.955606	0	0.073	1
CLEC7A	0.215687	-1.34792	0	0.073	1
ACACB	0.215687	-0.955606	0	0.073	1
ARHGAP4	0.215687	-0.955606	0	0.073	1
SMIM4	0.215728	-1.59946	0	0.073	1
SELENOV	0.21573	-1.04307	0	0.073	1
UAP1	0.215751	-1.41504	0	0.073	1
RPP30	0.215751	-1.41504	0	0.073	1
SLC35E2B	0.215761	1.07756	0.25	0.145	1
STXBP2	0.215763	-1.12553	0	0.073	1
SOX2	0.215763	-1.12553	0	0.073	1
ENSG00000230975	0.215764	-1.41504	0	0.073	1
LAMA2	0.215764	-1.34792	0	0.073	1
CNTNAP3C	0.215764	-1.41504	0	0.073	1
TUBA1A	0.215776	-1.71049	0	0.073	1
SLC15A1	0.215776	-1.47917	0	0.073	1
ENSG00000267723	0.215776	-1.54057	0	0.073	1
NECAP1	0.215788	-1.20353	0	0.073	1
BTBD11	0.215788	-1.20353	0	0.073	1
BORA	0.215788	-1.20353	0	0.073	1
MPP3	0.215788	-1.20353	0	0.073	1
MAP3K3	0.215788	-1.20353	0	0.073	1
COQ10A	0.215806	-1.27753	0	0.073	1
ENSG00000227838	0.215806	-1.27753	0	0.073	1
ZNF561	0.215818	-1.34792	0	0.073	1
MIR4300HG	0.21583	-0.656046	0	0.073	1
MAPKAPK5-AS1	0.21583	-0.656046	0	0.073	1
ARL16	0.21583	-0.656046	0	0.073	1
DHTKD1	0.215907	-0.715343	0.4	0.509	1
DCAF10	0.215911	0.489805	0.3	0.164	1
WDR6	0.215935	0.611435	0.3	0.176	1
AGL	0.215998	0.453433	0.8	0.867	1
RNASEH2B	0.216086	0.9855	0.2	0.103	1
TM2D3	0.216086	0.9855	0.2	0.103	1
XXYLT1	0.216086	0.9855	0.2	0.103	1
TAFAZZIN	0.216086	0.9855	0.2	0.103	1
LRIG1	0.2163	-1.47917	0.05	0.145	1
RCN2	0.216587	-1.37064	0.1	0.2	1
PXK	0.217038	0.459432	0.15	0.067	1
LYPLAL1	0.217043	0.874469	0.15	0.067	1
ST8SIA6-AS1	0.217043	0.874469	0.15	0.067	1
MRPL35	0.217043	0.874469	0.15	0.067	1
FAXC	0.217043	0.874469	0.15	0.067	1
HBP1	0.217043	0.874469	0.15	0.067	1
HAUS7	0.217043	0.874469	0.15	0.067	1
ZNF431	0.217132	0.621183	0.3	0.176	1
BNIP3	0.217464	0.381429	0.35	0.194	1
KIF5C	0.217644	1.72247	0.05	0.012	1
LINC00513	0.217644	1.72247	0.05	0.012	1
EIF6	0.217864	-1.54057	0.05	0.145	1
PSMC4	0.218	0.392317	0.3	0.158	1
TIMM8B	0.218089	-1.34792	0.05	0.145	1
MIR34AHG	0.218509	0.371969	0.3	0.164	1
UBE2S	0.218779	0.389042	0.35	0.194	1
PPP2CA	0.219804	0.343954	0.3	0.164	1
DPPA3	0.219891	-0.809057	0.3	0.394	1
ADCY9	0.220483	0.566347	0.25	0.133	1
ZFP36L1	0.220636	0.851749	0.2	0.103	1
FLOT2	0.221331	0.419903	0.25	0.127	1
SESN1	0.221417	0.237039	0.25	0.127	1
RRM1	0.221654	0.541894	0.25	0.133	1
SEMA4B	0.221979	-1.31316	0.05	0.145	1
TMEM132C	0.222028	-1.34792	0.05	0.145	1
PYM1	0.222471	0.652077	0.15	0.067	1
NUFIP1	0.222471	0.722466	0.15	0.067	1
LINC00662	0.222471	0.722466	0.15	0.067	1
RBM15	0.222508	0.796467	0.15	0.067	1
VIPAS39	0.222508	0.796467	0.15	0.067	1
MAP2K3	0.222508	0.796467	0.15	0.067	1
CNTNAP5	0.222508	0.796467	0.15	0.067	1
GPATCH8	0.222583	0.244988	0.8	0.727	1
LRP4	0.222701	-1.39855	0.15	0.248	1
DDI2	0.223364	0.459432	0.3	0.164	1
NIT2	0.223478	0.758992	0.25	0.139	1
ATAD3A	0.223629	0.822002	0.2	0.103	1
PRMT1	0.224076	-0.862496	0.15	0.279	1
PLS3	0.224152	0.29716	0.45	0.261	1
MTRNR2L8	0.224291	-0.498133	0.6	0.727	1
CCDC18	0.224478	0.181898	0.4	0.224	1
PSME2	0.224845	-1.27753	0.05	0.145	1
CERS4	0.224948	-1.16506	0.05	0.145	1
GOLGB1	0.225004	0.529821	0.55	0.388	1
EMG1	0.225006	0.555009	0.35	0.212	1
SET	0.22523	-0.939118	0.3	0.388	1
WAC	0.225247	0.249978	0.9	0.782	1
FSCN3	0.225507	-1.14543	0.15	0.248	1
EPB41L4A-AS1	0.225636	-1.20353	0.15	0.248	1
SHPK	0.225962	0.366322	0.35	0.194	1
FAM219A	0.226076	0.412126	0.2	0.097	1
NEDD8	0.226201	-1.39855	0.15	0.248	1
MRPS12	0.227094	-1.41504	0.1	0.2	1
LARP1B	0.227325	-0.451017	0.6	0.788	1
TFDP2	0.227787	-0.357704	0.4	0.57	1
SNW1	0.227836	-1.02885	0.2	0.297	1
C3orf52	0.228004	0.652077	0.15	0.067	1
S100PBP	0.228063	0.722466	0.15	0.067	1
GTF2H5	0.228063	0.722466	0.15	0.067	1
ZNF33B	0.228357	0.874469	0.2	0.103	1
SEC24C	0.228357	0.874469	0.2	0.103	1
WRNIP1	0.228357	0.874469	0.2	0.103	1
ABCA4	0.228537	2.36632	0.1	0.042	1
LCOR	0.228583	0.343954	0.75	0.618	1
EEA1	0.22876	0.384885	0.65	0.564	1
ILF2	0.228774	0.176498	0.4	0.224	1
NBL1	0.229203	-0.982406	0.35	0.412	1
CSNK1E	0.229332	0.355095	0.55	0.339	1
NFS1	0.229576	0.84276	0.2	0.103	1
GLRX3	0.229855	0.459432	0.35	0.2	1
AMBRA1	0.230076	-0.48206	0.85	0.982	1
SPSB2	0.230223	0.494197	0.25	0.133	1
TTLL12	0.230223	0.494197	0.25	0.133	1
ERI1	0.230223	0.459432	0.25	0.133	1
NDUFC2	0.230337	-0.886343	0.45	0.461	1
ZNF589	0.230485	-0.21434	0.6	0.739	1
WARS2	0.231412	0.722466	0.2	0.103	1
MDN1	0.231963	0.219381	0.85	0.964	1
TPM3	0.23222	0.144921	0.45	0.267	1
AMN	0.232522	0.237039	0.2	0.097	1
CNTNAP2	0.232582	0.558967	0.3	0.17	1
AP1G2	0.232612	0.200045	0.4	0.23	1
GLB1	0.232694	0.584963	0.3	0.17	1
SLC7A7	0.232984	-1.17284	0.2	0.285	1
PSMB3	0.233025	-1.152	0.25	0.327	1
WRN	0.233234	0.367933	0.8	0.673	1
CHURC1	0.233343	0.113657	0.35	0.188	1
RAB3GAP1	0.23348	0.300233	0.65	0.455	1
MFSD14A	0.233619	0.392317	0.3	0.164	1
SUB1	0.234511	-1.27753	0.1	0.2	1
LINC02506	0.234677	1.30743	0.2	0.109	1
TRA2B	0.234695	0.219966	0.65	0.43	1
KLF5	0.235232	-0.342629	0.65	0.855	1
IDH2	0.235379	1.38143	0.15	0.073	1
LNPK	0.235379	1.38143	0.15	0.073	1
PSMG2	0.235427	0.343954	0.25	0.127	1
ENSG00000260573	0.23571	0.500074	0.25	0.133	1
SEC22A	0.23581	0.529821	0.25	0.133	1
EDA	0.23581	0.529821	0.25	0.133	1
TMEM62	0.236446	1.72247	0.15	0.079	1
CLNS1A	0.236763	0.161751	0.35	0.194	1
LINC01618	0.23678	-1.54057	0.1	0.194	1
LSM10	0.23727	-0.656046	0	0.067	1
C1orf50	0.23727	-0.656046	0	0.067	1
EIF5AL1	0.23727	-0.656046	0	0.067	1
DNAJC14	0.23727	-0.762961	0	0.067	1
EXOC3L1	0.23727	-0.656046	0	0.067	1
FAM71E1	0.23727	-0.762961	0	0.067	1
SNTG2	0.23727	-1.04307	0	0.067	1
RAPGEF4	0.23727	-0.656046	0	0.067	1
PDXP	0.23727	-0.656046	0	0.067	1
ENSG00000251259	0.23727	-0.656046	0	0.067	1
ENSG00000289178	0.23727	-0.656046	0	0.067	1
ENSG00000226829	0.23727	-0.762961	0	0.067	1
CXCL12	0.23733	-0.862496	0	0.067	1
ZNF880	0.23733	-0.955606	0	0.067	1
STAC	0.23733	-0.762961	0	0.067	1
DND1	0.23733	-0.762961	0	0.067	1
FGL1	0.237376	-1.41504	0	0.067	1
CFAP95	0.237376	-1.20353	0	0.067	1
FAM221A	0.237378	-0.862496	0	0.067	1
SYT7	0.237409	-1.41504	0	0.067	1
SEMA6C	0.237415	-0.955606	0	0.067	1
ENSG00000250564	0.237415	-0.955606	0	0.067	1
CPT1A	0.237429	-1.20353	0	0.067	1
SRR	0.237429	-1.27753	0	0.067	1
ENSG00000235337	0.237429	-1.12553	0	0.067	1
CERK	0.237429	-1.27753	0	0.067	1
HECA	0.237429	-1.12553	0	0.067	1
ALKBH4	0.237429	-1.27753	0	0.067	1
CYB5A	0.237436	-1.20353	0	0.067	1
RBBP9	0.237436	-1.27753	0	0.067	1
SCGB3A2	0.237436	-1.20353	0	0.067	1
TSHZ3	0.237437	-1.47917	0	0.067	1
DPF1	0.237437	-1.59946	0	0.067	1
ENSG00000249007	0.237442	-1.04307	0	0.067	1
FOXJ2	0.237442	-1.04307	0	0.067	1
CHRNA5	0.237442	-1.04307	0	0.067	1
RAB8A	0.237442	-1.04307	0	0.067	1
ARVCF	0.237442	-1.04307	0	0.067	1
TRMT10C	0.237442	-1.04307	0	0.067	1
DCUN1D1	0.237442	-1.04307	0	0.067	1
CERCAM	0.237442	-1.04307	0	0.067	1
CATSPER2	0.237449	-1.41504	0	0.067	1
LINC01322	0.237449	-1.27753	0	0.067	1
ARRDC2	0.237456	-1.54057	0	0.067	1
KCNIP4	0.237457	-1.59946	0	0.067	1
PINK1	0.237462	-1.12553	0	0.067	1
NAXE	0.237462	-1.12553	0	0.067	1
GID4	0.237462	-1.12553	0	0.067	1
ZNF322	0.237462	-1.12553	0	0.067	1
PDCL	0.237462	-1.12553	0	0.067	1
NSDHL	0.237462	-1.12553	0	0.067	1
CATSPERG	0.237475	-1.20353	0	0.067	1
C2CD6	0.237475	-1.20353	0	0.067	1
RBMX2	0.237475	-1.20353	0	0.067	1
ZNF778	0.237483	-1.27753	0	0.067	1
EVA1B	0.237489	-0.540568	0	0.067	1
LAMTOR2	0.237489	-0.540568	0	0.067	1
INA	0.237489	-0.540568	0	0.067	1
MT1F	0.237489	-0.540568	0	0.067	1
MRPL54	0.237489	-0.540568	0	0.067	1
PAF1	0.237489	-0.540568	0	0.067	1
ZNF418	0.237489	-0.540568	0	0.067	1
LINC02233	0.237489	-0.540568	0	0.067	1
RAB3C	0.237489	-0.540568	0	0.067	1
KCNIP1	0.237489	-0.540568	0	0.067	1
PORCN	0.237489	-0.540568	0	0.067	1
YJEFN3	0.237889	2.04439	0.1	0.042	1
SRP9	0.238031	-1.25939	0.15	0.242	1
EPHB4	0.238217	0.255898	0.4	0.236	1
CTSA	0.238598	-0.656046	0.05	0.152	1
STAT5B	0.238964	0.237039	0.2	0.097	1
ATG5	0.239466	0.526546	0.55	0.448	1
FANCI	0.240164	0.584963	0.45	0.321	1
RGS7	0.240265	-1.65605	0.05	0.139	1
MRPS17	0.240411	-1.27753	0.05	0.139	1
SNHG16	0.240491	-1.04307	0.25	0.321	1
SCAMP2	0.240675	0.343954	0.3	0.17	1
SYT2	0.240955	1.1964	0.15	0.073	1
GATC	0.240955	1.1964	0.15	0.073	1
GALNS	0.240955	1.1964	0.15	0.073	1
CLPTM1L	0.241306	0.505974	0.5	0.339	1
PSMA3	0.241457	0.500074	0.35	0.212	1
SHC1	0.24161	-1.31316	0.05	0.139	1
SESN2	0.241893	0.137504	0.35	0.188	1
PHACTR1	0.241908	-1.24101	0.05	0.139	1
CXXC1	0.242	0.381429	0.3	0.17	1
TMA7	0.242402	-0.734048	0.5	0.521	1
SLC47A1	0.242445	-1.026	0.15	0.248	1
ASAP3	0.242446	0.722466	0.2	0.103	1
EIF2S1	0.242446	0.722466	0.2	0.103	1
FLCN	0.242531	0.67516	0.2	0.103	1
CCDC47	0.242635	0.307429	0.35	0.194	1
CHD3	0.242815	1.04439	0.15	0.073	1
KIFC1	0.242976	0.494197	0.25	0.133	1
PCSK7	0.243181	0.412126	0.35	0.206	1
ENSG00000230773	0.243218	-1.34792	0.05	0.139	1
PRPF8	0.24333	0.105795	0.5	0.273	1
RPL39L	0.244416	-0.593036	0.2	0.333	1
MRPL55	0.244759	-1.27753	0.05	0.139	1
SKA3	0.244759	-1.31316	0.05	0.139	1
ATP5ME	0.244915	-0.694139	0.5	0.539	1
SC5D	0.244941	2.04439	0.1	0.042	1
CRIM1	0.24577	1.59188	0.25	0.17	1
STAT2	0.245858	0.541894	0.2	0.103	1
ENSG00000268119	0.246013	0.328187	0.25	0.133	1
ZNF593	0.246256	-1.20353	0.05	0.139	1
UBALD2	0.246256	-1.16506	0.05	0.139	1
IFT27	0.24638	1.1375	0.15	0.073	1
DPY19L1	0.24638	0.874469	0.15	0.073	1
FCHSD2	0.246604	1.39232	0.15	0.073	1
GOLGA1	0.246604	1.16993	0.15	0.073	1
HIVEP3	0.246653	1.10579	0.15	0.073	1
AP5M1	0.24666	1.11839	0.15	0.073	1
NANOG	0.246916	-0.955606	0.05	0.145	1
IMPDH2	0.247149	0.218424	0.6	0.382	1
GRAMD1A	0.247385	0.652077	0.3	0.188	1
SNX2	0.247669	0.364653	0.65	0.515	1
EMC7	0.247841	-1.27753	0.05	0.139	1
ITPR3	0.247885	-1.54057	0.15	0.236	1
HSPA8	0.248534	-0.781576	0.65	0.558	1
FBXO17	0.248551	1.10579	0.15	0.073	1
DRAM1	0.248749	0.603822	0.25	0.139	1
PCM1	0.248971	0.392317	0.4	0.248	1
PHLDB1	0.249023	0.459432	0.2	0.103	1
DDX24	0.249049	0.665882	0.2	0.103	1
CELF1	0.249127	0.228979	0.85	0.958	1
UBC	0.249301	-1.16506	0.25	0.315	1
UNKL	0.249471	0.412126	0.35	0.2	1
APTX	0.249471	0.343954	0.35	0.2	1
ATXN2	0.249641	0.296201	0.7	0.873	1
ZNF415	0.249835	1.87447	0.1	0.042	1
CARD10	0.249835	1.87447	0.1	0.042	1
CLUAP1	0.249867	2.04439	0.1	0.042	1
WDHD1	0.249888	0.464785	0.85	0.891	1
PARK7	0.249952	0.356338	0.3	0.17	1
MT1X	0.249966	-1.25329	0.1	0.194	1
HEATR5B	0.250106	0.278859	0.5	0.339	1
PDCD5	0.250197	0.300233	0.35	0.2	1
TUBB	0.250899	-0.793549	0.3	0.388	1
GPAT4	0.250956	0.815575	0.35	0.224	1
KLHL42	0.251408	0.131857	0.55	0.315	1
NFATC2IP	0.251574	-0.114035	0.5	0.279	1
HOOK3	0.252052	0.321928	0.35	0.206	1
ASPSCR1	0.25222	1.04439	0.15	0.073	1
RPE	0.25222	1.04439	0.15	0.073	1
MAPK3	0.252336	1.90689	0.1	0.042	1
PPP1R2	0.252336	1.90689	0.1	0.042	1
ZNF567	0.252451	1.04439	0.15	0.073	1
CNTN4	0.252451	1.04439	0.15	0.073	1
ATOX1	0.25263	-1.178	0.1	0.194	1
PIAS2	0.252854	0.211504	0.3	0.17	1
RNF38	0.25302	0.356338	0.8	0.855	1
CDIPT	0.253332	0.642296	0.25	0.139	1
SLC16A3	0.25337	-0.802061	0.45	0.455	1
FGFR4	0.253756	0.285402	0.4	0.242	1
YIPF4	0.253869	0.366322	0.45	0.291	1
HAUS5	0.254259	0.67516	0.2	0.103	1
ENSG00000214719	0.254336	0.906891	0.15	0.073	1
TRAIP	0.254336	0.906891	0.15	0.073	1
ITPA	0.254336	0.211504	0.35	0.194	1
RABGAP1	0.254424	0.396696	0.7	0.794	1
CDR2L	0.254784	1.72247	0.1	0.042	1
YIPF5	0.254784	1.78136	0.1	0.042	1
FAM114A2	0.254784	1.72247	0.1	0.042	1
SHOC1	0.254784	1.72247	0.1	0.042	1
ZFP57	0.254839	-1.29546	0.15	0.236	1
EMC1	0.255383	0.429684	0.3	0.17	1
MRPL14	0.25545	-1.22862	0.1	0.194	1
ARHGAP17	0.255702	0.459432	0.2	0.103	1
DHCR7	0.255765	0.611435	0.2	0.103	1
PEX5	0.255765	0.611435	0.2	0.103	1
OARD1	0.255765	0.611435	0.2	0.103	1
MYH9	0.256207	-0.378138	0.45	0.661	1
FAM126A	0.256822	-0.385594	0.15	0.285	1
SDHAF4	0.257265	1.58496	0.1	0.042	1
POLK	0.257335	0.419903	0.25	0.139	1
IFT140	0.257941	0.237039	0.25	0.133	1
PEDS1	0.258113	1.04439	0.2	0.115	1
GNPNAT1	0.258137	0.874469	0.15	0.073	1
TWSG1	0.258137	0.796467	0.15	0.073	1
EED	0.258141	0.956931	0.15	0.073	1
MMP25-AS1	0.258141	0.956931	0.15	0.073	1
CACTIN	0.258141	0.956931	0.15	0.073	1
BORCS8	0.258141	0.956931	0.15	0.073	1
MLF2	0.258352	-1.27753	0.15	0.236	1
DPY19L4	0.25918	0.425484	0.25	0.139	1
ALKBH7	0.259722	-1.54057	0.05	0.133	1
NTN1	0.259791	1.58496	0.1	0.042	1
LDB2	0.260038	-1.31316	0.05	0.133	1
SLC25A16	0.260157	0.228296	0.85	0.939	1
PARP6	0.260775	0.489805	0.3	0.176	1
NARF	0.260799	-1.45811	0.1	0.188	1
ATP5F1C	0.26087	-1.09311	0.15	0.248	1
CLVS1	0.261195	-1.34792	0.05	0.133	1
MRPL20-AS1	0.261387	-0.540568	0	0.061	1
MYCL	0.261387	-0.540568	0	0.061	1
B4GAT1	0.261387	-0.540568	0	0.061	1
NOS1	0.261387	-0.540568	0	0.061	1
TNFSF9	0.261387	-0.540568	0	0.061	1
DNASE2	0.261387	-0.656046	0	0.061	1
ATF5	0.261387	-0.540568	0	0.061	1
B3GALT1	0.261387	-0.540568	0	0.061	1
ECEL1	0.261387	-0.540568	0	0.061	1
ENSG00000287853	0.261387	-0.656046	0	0.061	1
NEK10	0.261387	-0.656046	0	0.061	1
GTPBP8	0.261387	-0.540568	0	0.061	1
PHEX	0.261387	-0.540568	0	0.061	1
SPANXA2-OT1	0.261387	-0.540568	0	0.061	1
CITED4	0.26144	-0.656046	0	0.061	1
RAB13	0.26144	-0.656046	0	0.061	1
LINC01435	0.26144	-0.862496	0	0.061	1
LINC00458	0.26144	-0.862496	0	0.061	1
ATP6V1D	0.26144	-0.762961	0	0.061	1
C15orf39	0.26144	-0.656046	0	0.061	1
MIR193BHG	0.26144	-0.656046	0	0.061	1
CHMP1B	0.26144	-0.762961	0	0.061	1
PDCL3	0.26144	-0.656046	0	0.061	1
ENSG00000235419	0.26144	-0.656046	0	0.061	1
ISG15	0.26148	-0.862496	0	0.061	1
AJAP1	0.26148	-1.47917	0	0.061	1
SLC16A12	0.26148	-1.27753	0	0.061	1
TMEM179B	0.26148	-1.27753	0	0.061	1
PLEKHG5	0.261481	-0.762961	0	0.061	1
SMIM12	0.261481	-0.762961	0	0.061	1
FRAT2	0.261481	-0.762961	0	0.061	1
CHST15	0.261481	-0.762961	0	0.061	1
DPP3	0.261481	-0.762961	0	0.061	1
ALKBH2	0.261481	-0.762961	0	0.061	1
LITAF	0.261481	-0.762961	0	0.061	1
THSD7B	0.261481	-0.955606	0	0.061	1
PXYLP1	0.261481	-0.762961	0	0.061	1
ENSG00000228204	0.261481	-0.762961	0	0.061	1
IL3RA	0.261481	-1.12553	0	0.061	1
ENSG00000233290	0.261506	-0.955606	0	0.061	1
PAGR1	0.261506	-1.20353	0	0.061	1
SLC25A35	0.261506	-0.955606	0	0.061	1
MKS1	0.261506	-1.04307	0	0.061	1
BCS1L	0.261511	-1.04307	0	0.061	1
C16orf95	0.261512	-0.862496	0	0.061	1
REEP6	0.261512	-0.862496	0	0.061	1
CACNA1A	0.261512	-0.862496	0	0.061	1
CCDC117	0.261512	-0.862496	0	0.061	1
GORASP1	0.261512	-0.862496	0	0.061	1
MKKS.1	0.26152	-1.04307	0	0.061	1
TRIM4	0.26152	-1.04307	0	0.061	1
GEMIN8	0.26152	-1.12553	0	0.061	1
VMA21	0.26152	-1.12553	0	0.061	1
NKIRAS2	0.261528	-1.41504	0	0.061	1
LRRC20	0.261534	-0.955606	0	0.061	1
PLAAT3	0.261534	-0.955606	0	0.061	1
TRIM39	0.261534	-0.955606	0	0.061	1
RXRB	0.261534	-0.955606	0	0.061	1
USP6	0.261549	-1.04307	0	0.061	1
KCNC3	0.261549	-1.04307	0	0.061	1
LRRC4B	0.261549	-1.04307	0	0.061	1
NAGA	0.261549	-1.04307	0	0.061	1
NIPA1	0.261558	-1.12553	0	0.061	1
TMEM231	0.261558	-1.12553	0	0.061	1
CCDC26	0.261558	-1.12553	0	0.061	1
NHLRC3	0.261562	-1.20353	0	0.061	1
EFNA4	0.261564	-0.415037	0	0.061	1
ZNF32	0.261564	-0.415037	0	0.061	1
COL17A1	0.261564	-0.415037	0	0.061	1
ZNRD2	0.261564	-0.415037	0	0.061	1
AIP	0.261564	-0.415037	0	0.061	1
JHY	0.261564	-0.415037	0	0.061	1
SIX4	0.261564	-0.415037	0	0.061	1
NGRN	0.261564	-0.415037	0	0.061	1
MMP28	0.261564	-0.415037	0	0.061	1
NACA2	0.261564	-0.415037	0	0.061	1
NMRK2	0.261564	-0.415037	0	0.061	1
MIR23AHG	0.261564	-0.415037	0	0.061	1
ENSG00000231918	0.261564	-1.34792	0	0.061	1
CST3	0.261564	-0.415037	0	0.061	1
HELZ2	0.261564	-0.415037	0	0.061	1
THEGL	0.261564	-0.415037	0	0.061	1
MCTP1	0.261564	-0.415037	0	0.061	1
ENSG00000272356	0.261564	-0.415037	0	0.061	1
MSR1	0.261564	-0.415037	0	0.061	1
RFK	0.261564	-0.415037	0	0.061	1
DOLPP1	0.261564	-0.415037	0	0.061	1
RTL8A	0.261564	-0.415037	0	0.061	1
SLC39A11	0.262052	0.629357	0.65	0.715	1
FNTA	0.262073	0.529821	0.25	0.139	1
RAP1GAP	0.26234	1.62936	0.1	0.042	1
LRRC7	0.26234	1.62936	0.1	0.042	1
AK5	0.26234	1.62936	0.1	0.042	1
ENSG00000285894	0.26234	1.62936	0.1	0.042	1
SORCS3	0.26234	1.62936	0.1	0.042	1
EIF1AD	0.26234	1.62936	0.1	0.042	1
MANSC1	0.26234	1.62936	0.1	0.042	1
ORMDL2	0.26234	1.62936	0.1	0.042	1
CHAMP1	0.26234	1.62936	0.1	0.042	1
LINC02301	0.26234	1.62936	0.1	0.042	1
ENSG00000269958	0.26234	1.62936	0.1	0.042	1
ZNF77	0.26234	1.62936	0.1	0.042	1
TNFAIP8L1	0.26234	1.62936	0.1	0.042	1
ENSG00000233891	0.26234	1.62936	0.1	0.042	1
SH3RF3	0.26234	1.62936	0.1	0.042	1
FOXRED2	0.26234	1.62936	0.1	0.042	1
CD38	0.26234	1.62936	0.1	0.042	1
ENSG00000248656	0.26234	1.62936	0.1	0.042	1
ENSG00000249856	0.26234	1.62936	0.1	0.042	1
SYTL3	0.26234	1.62936	0.1	0.042	1
LINC02604	0.26234	1.62936	0.1	0.042	1
MMGT1	0.26234	1.62936	0.1	0.042	1
ARFIP2	0.262505	0.508341	0.2	0.103	1
TOB2	0.262505	0.459432	0.2	0.103	1
NAPB	0.262532	0.459432	0.2	0.103	1
NCSTN	0.262594	0.558967	0.2	0.103	1
TMIGD3	0.262978	-1.31316	0.05	0.133	1
LASP1	0.262978	-1.41504	0.05	0.133	1
VEGFA	0.263415	0.186413	0.35	0.194	1
NDUFA9	0.263524	0.265421	0.55	0.352	1
PGAM1	0.264099	-1.178	0.25	0.321	1
RASSF7	0.264135	0.584963	0.15	0.073	1
EPHA1	0.264135	0.796467	0.15	0.073	1
CSTF2	0.264135	0.796467	0.15	0.073	1
MAML2	0.264609	-1.24101	0.05	0.133	1
CKS2	0.26477	-1.41504	0.05	0.133	1
LINC01482	0.264857	1.45943	0.1	0.042	1
B4GALT6	0.264857	1.45943	0.1	0.042	1
SLC15A4	0.264996	0.307429	0.25	0.139	1
HAX1	0.265492	0.897553	0.2	0.109	1
MBTPS1	0.265527	0.307429	0.25	0.133	1
LPIN1	0.265979	-0.499926	0.55	0.661	1
GULP1	0.266156	1.74894	0.15	0.085	1
MAN2B2	0.266174	0.78136	0.15	0.073	1
UFM1	0.266303	-1.24101	0.05	0.133	1
ANKS6	0.266303	-1.20353	0.05	0.133	1
TMEM50B	0.266576	0.151309	0.3	0.164	1
PERP	0.266636	0.459432	0.35	0.218	1
KDM5A	0.266988	0.373856	0.75	0.794	1
PPP1R8	0.267286	1.45943	0.1	0.042	1
MYG1	0.267286	1.45943	0.1	0.042	1
COPRS	0.267286	1.45943	0.1	0.042	1
EFCAB3	0.267286	1.45943	0.1	0.042	1
TRIM65	0.267286	1.30743	0.1	0.042	1
ZBTB45	0.267286	1.45943	0.1	0.042	1
RNF103	0.267286	1.30743	0.1	0.042	1
SS18L2	0.267286	1.45943	0.1	0.042	1
IGFBP7-AS1	0.267286	1.45943	0.1	0.042	1
RNF150	0.267286	1.45943	0.1	0.042	1
ZNF316	0.267286	1.45943	0.1	0.042	1
MTSS1	0.267286	1.45943	0.1	0.042	1
FAM133A	0.267286	1.45943	0.1	0.042	1
TYW3	0.26739	1.34395	0.1	0.042	1
ENSG00000267383	0.267884	-0.167656	0.65	0.867	1
MED25	0.268064	0.520832	0.3	0.176	1
CHKB	0.268605	0.526546	0.35	0.212	1
ZMYM3	0.268916	0.822002	0.2	0.109	1
PSAP	0.269142	-0.273521	0.75	0.836	1
CNBP	0.269205	0.486399	0.3	0.176	1
COASY	0.269378	0.216575	0.4	0.23	1
CTC-338M12.4	0.269416	0.412126	0.2	0.103	1
ATF6B	0.269416	0.412126	0.2	0.103	1
SDF4	0.269539	0.508341	0.2	0.103	1
STK39	0.269706	-1.16506	0.05	0.133	1
TENM4	0.269775	1.08092	0.2	0.115	1
PLD3	0.269911	0.584963	0.3	0.182	1
AIFM1	0.270212	0.722466	0.15	0.073	1
SPTBN2	0.270233	0.796467	0.15	0.073	1
HINFP	0.270233	0.796467	0.15	0.073	1
BTN2A1	0.270233	0.796467	0.15	0.073	1
TMTC4	0.270537	0.722466	0.2	0.109	1
SLC38A10	0.270537	0.771376	0.2	0.109	1
BTBD2	0.270537	0.771376	0.2	0.109	1
BCAP29	0.270537	0.67516	0.2	0.109	1
LAMTOR5	0.2706	0.371969	0.3	0.176	1
MOGAT3	0.270618	-1.31316	0.15	0.236	1
CAPZA2	0.271785	0.974005	0.25	0.158	1
ZMYND19	0.271915	-0.830075	0.05	0.139	1
MIR9-1HG	0.272208	-1.178	0.1	0.188	1
AGO4	0.272472	0.126856	0.35	0.2	1
VANGL1	0.272482	1.30743	0.1	0.042	1
KIFAP3	0.272482	1.30743	0.1	0.042	1
PHF11	0.272482	1.16993	0.1	0.042	1
ADAL	0.272482	1.30743	0.1	0.042	1
PRSS53	0.272482	1.30743	0.1	0.042	1
ITPKC	0.272482	1.30743	0.1	0.042	1
CNGA1	0.272482	1.16993	0.1	0.042	1
CHST12	0.272791	0.500074	0.25	0.139	1
YY1AP1	0.272956	0.113657	0.35	0.194	1
AFF2	0.273026	-1.16506	0.05	0.133	1
MRPL34	0.273379	0.137504	0.25	0.133	1
MAN2A2	0.273522	0.343954	0.3	0.176	1
NRBP2	0.273757	0.645845	0.3	0.176	1
LINC02476	0.273964	0.482515	0.7	0.764	1
ENSG00000244332	0.274589	0.307429	0.4	0.242	1
C19orf33	0.274714	-0.955606	0.05	0.133	1
TMED4	0.274988	-1.09856	0.1	0.188	1
ZC4H2	0.275151	1.04439	0.1	0.042	1
RPAIN	0.275222	-1.20353	0.1	0.188	1
HERC4	0.275686	0.257798	0.6	0.406	1
FZD5	0.276017	0.263034	0.35	0.2	1
BUB3	0.276256	0.529821	0.25	0.139	1
RECQL5	0.27637	0.584963	0.15	0.073	1
PPP1R7	0.27637	0.652077	0.15	0.073	1
HACL1	0.27637	0.584963	0.15	0.073	1
TMEM120A	0.27637	0.652077	0.15	0.073	1
ZNF367	0.27637	0.652077	0.15	0.073	1
MED21	0.276406	0.722466	0.15	0.073	1
APBB3	0.276406	0.722466	0.15	0.073	1
AGAP5	0.276435	0.412126	0.2	0.103	1
VASP	0.276435	0.412126	0.2	0.103	1
ZNF257	0.276477	0.321928	0.2	0.103	1
TBC1D20	0.276477	0.278859	0.2	0.103	1
RIOK1	0.276625	0.489805	0.3	0.176	1
ENSG00000282965	0.277732	1.04439	0.1	0.042	1
NEFH	0.277732	0.928917	0.1	0.042	1
MRPL2	0.277732	1.04439	0.1	0.042	1
PRSS23	0.277734	1.16993	0.1	0.042	1
LINC02882	0.277734	1.16993	0.1	0.042	1
RUSF1	0.277734	1.16993	0.1	0.042	1
PDE4A	0.277734	1.16993	0.1	0.042	1
ZNF473	0.277734	1.16993	0.1	0.042	1
STXBP5L	0.277734	1.16993	0.1	0.042	1
ALG1L2	0.277734	1.16993	0.1	0.042	1
N4BP3	0.277734	1.16993	0.1	0.042	1
CDHR3	0.277734	1.16993	0.1	0.042	1
FGD1	0.277734	0.722466	0.1	0.042	1
WDR20	0.278052	0.307429	0.3	0.176	1
PVT1	0.278926	0.238676	0.9	1	1
HNRNPA3	0.280101	-0.118544	0.8	0.436	1
ZNF827	0.280709	0.237039	0.25	0.139	1
CHID1	0.280932	-1.07108	0.1	0.188	1
METTL26	0.281261	0.237039	0.25	0.133	1
ENSG00000250546	0.281365	0.722466	0.25	0.145	1
ATP8A2	0.282608	0.520832	0.15	0.073	1
RFT1	0.282608	0.520832	0.15	0.073	1
PKD2	0.282608	0.520832	0.15	0.073	1
FAM13A	0.282608	0.584963	0.15	0.073	1
IRF9	0.28263	0.400538	0.15	0.073	1
ANO4	0.282665	0.652077	0.15	0.073	1
VAMP2	0.282665	0.652077	0.15	0.073	1
GTF3C4	0.282665	0.652077	0.15	0.073	1
SNHG6	0.282748	-0.719372	0.35	0.424	1
GOLGA8A	0.282806	0.36257	0.35	0.218	1
JPT2	0.282906	0.603822	0.25	0.145	1
RAB8B	0.283037	0.928917	0.1	0.042	1
TIMM22	0.283037	0.928917	0.1	0.042	1
CBX2	0.283037	0.722466	0.1	0.042	1
PITPNM1	0.283042	0.822002	0.1	0.042	1
TOR1AIP1	0.283044	1.04439	0.1	0.042	1
C15orf40	0.283044	1.04439	0.1	0.042	1
FAM98C	0.283044	1.04439	0.1	0.042	1
MYPOP	0.283044	1.04439	0.1	0.042	1
ZNF417	0.283044	1.04439	0.1	0.042	1
MTFP1	0.283044	1.04439	0.1	0.042	1
CDH3	0.283337	-1.20353	0.1	0.182	1
PRPF4B	0.283578	0.389661	0.8	0.848	1
UPF1	0.283854	0.179324	0.3	0.17	1
ANKZF1	0.285098	0.956931	0.2	0.115	1
PTPRF	0.285959	-0.256775	0.7	0.945	1
COPS9	0.286112	-1.41504	0.05	0.127	1
SFT2D1	0.286127	0.665882	0.2	0.109	1
ANK2	0.286222	0.123004	0.65	0.855	1
YBX3	0.286803	-0.431755	0.8	0.964	1
ATP6AP1	0.286962	-1.37064	0.1	0.182	1
CD63	0.287119	-0.985353	0.35	0.376	1
ARPC2	0.287391	-0.784876	0.45	0.455	1
RFLNB	0.288079	-1.41504	0.05	0.127	1
ENSG00000274383	0.288162	-1.59946	0.05	0.127	1
RBM5	0.288253	-0.383843	0.55	0.727	1
CCDC24	0.288292	-0.415037	0	0.055	1
GUCY1A2	0.288292	-0.415037	0	0.055	1
AK7	0.288292	-0.540568	0	0.055	1
HS3ST4	0.288292	-0.415037	0	0.055	1
RASD1	0.288292	-0.415037	0	0.055	1
GALK1	0.288292	-0.656046	0	0.055	1
TYMSOS	0.288292	-0.540568	0	0.055	1
ENSG00000266573	0.288292	-0.540568	0	0.055	1
ZNF514	0.288292	-0.415037	0	0.055	1
DIRC3-AS1	0.288292	-0.415037	0	0.055	1
CFAP20DC-DT	0.288292	-0.540568	0	0.055	1
GPX8	0.288292	-0.540568	0	0.055	1
SPRY4	0.288292	-0.540568	0	0.055	1
ZDHHC12	0.288292	-0.540568	0	0.055	1
TMEM141	0.288292	-0.415037	0	0.055	1
HCCS	0.288292	-0.415037	0	0.055	1
EOLA1-DT	0.288292	-0.540568	0	0.055	1
ENSG00000286924	0.288338	-0.762961	0	0.055	1
KCNMA1-AS1	0.288338	-0.540568	0	0.055	1
DTX4	0.288338	-0.762961	0	0.055	1
AASDHPPT	0.288338	-0.540568	0	0.055	1
NWD1	0.288338	-0.762961	0	0.055	1
TBC1D22A-DT	0.288338	-0.540568	0	0.055	1
COL21A1	0.288338	-1.20353	0	0.055	1
SLC29A4	0.288338	-0.540568	0	0.055	1
PTP4A3	0.288338	-0.540568	0	0.055	1
COQ9	0.288371	-0.862496	0	0.055	1
METTL25B	0.288372	-0.656046	0	0.055	1
OLMALINC	0.288372	-0.656046	0	0.055	1
TTC12	0.288372	-0.656046	0	0.055	1
CCDC169	0.288372	-0.656046	0	0.055	1
FLRT2	0.288372	-0.656046	0	0.055	1
CKMT1B	0.288372	-0.656046	0	0.055	1
HOXB-AS3	0.288372	-0.656046	0	0.055	1
ENSG00000277067	0.288372	-0.656046	0	0.055	1
SLC2A11	0.288372	-0.955606	0	0.055	1
ARAP3	0.288372	-0.656046	0	0.055	1
LINC02832	0.28839	-1.12553	0	0.055	1
YIPF3	0.28839	-0.862496	0	0.055	1
PTCHD1-AS	0.28839	-0.862496	0	0.055	1
FAAH2	0.28839	-0.862496	0	0.055	1
PRKAR1A	0.288395	-1.12553	0	0.055	1
KLC2	0.288397	0.822002	0.1	0.042	1
MTUS2	0.288397	0.722466	0.1	0.042	1
CCDC43	0.288397	0.822002	0.1	0.042	1
AZI2	0.288397	0.822002	0.1	0.042	1
HYAL1	0.288397	0.722466	0.1	0.042	1
RWDD4	0.288397	0.722466	0.1	0.042	1
SLC25A46	0.288397	0.822002	0.1	0.042	1
ZNF782	0.288397	0.722466	0.1	0.042	1
ABCA3	0.288397	-0.762961	0	0.055	1
C2orf42	0.288397	-0.762961	0	0.055	1
RFPL1S	0.288397	-0.762961	0	0.055	1
PLSCR4	0.288397	-0.762961	0	0.055	1
BRINP1	0.288397	-0.762961	0	0.055	1
FAAP20	0.288407	-1.04307	0	0.055	1
ZBTB48	0.288407	-1.20353	0	0.055	1
NEGR1	0.288413	0.928917	0.1	0.042	1
PDZD8	0.288413	0.928917	0.1	0.042	1
RAB30-DT	0.288413	0.928917	0.1	0.042	1
SNX1	0.288413	0.928917	0.1	0.042	1
ZNF565	0.288413	0.928917	0.1	0.042	1
WAC-AS1	0.288413	-0.862496	0	0.055	1
CD59	0.288413	-0.862496	0	0.055	1
C14orf119	0.288413	-0.862496	0	0.055	1
UBR7	0.288413	-0.862496	0	0.055	1
MMP15	0.288413	-0.862496	0	0.055	1
PMM1	0.288413	-0.862496	0	0.055	1
NMU	0.288413	-0.862496	0	0.055	1
RNF146	0.288413	-0.862496	0	0.055	1
ELFN1	0.288413	-0.862496	0	0.055	1
PIGO	0.288413	-0.862496	0	0.055	1
CHIC1	0.288413	-0.862496	0	0.055	1
PNCK	0.288413	-0.862496	0	0.055	1
LAD1	0.288423	-0.955606	0	0.055	1
HECW1	0.288428	-1.04307	0	0.055	1
PCSK9	0.28843	-0.277534	0	0.055	1
LINC01344	0.28843	-0.277534	0	0.055	1
CHML	0.28843	-0.277534	0	0.055	1
KIF26B	0.28843	-1.12553	0	0.055	1
TSPAN32	0.28843	-0.277534	0	0.055	1
RNASEH2C	0.28843	-0.277534	0	0.055	1
C12orf73	0.28843	-0.277534	0	0.055	1
SNHG10	0.28843	-0.277534	0	0.055	1
UBL7	0.28843	-0.277534	0	0.055	1
CTSH	0.28843	-0.277534	0	0.055	1
ACSM3	0.28843	-0.277534	0	0.055	1
RIPOR1	0.28843	-0.277534	0	0.055	1
ENSG00000203472	0.28843	-0.277534	0	0.055	1
ENSG00000264421	0.28843	-0.277534	0	0.055	1
OXLD1	0.28843	-0.277534	0	0.055	1
MIR4527HG	0.28843	-0.277534	0	0.055	1
TSKS	0.28843	-0.277534	0	0.055	1
EPCAM-DT	0.28843	-0.277534	0	0.055	1
ENSG00000287687	0.28843	-0.277534	0	0.055	1
FAM210B	0.28843	-0.277534	0	0.055	1
MYT1	0.28843	-0.277534	0	0.055	1
GRAP2	0.28843	-0.277534	0	0.055	1
TWF2	0.28843	-0.277534	0	0.055	1
ENSG00000249364	0.28843	-0.277534	0	0.055	1
ENSG00000232759	0.28843	-0.277534	0	0.055	1
GTF2IRD2B	0.28843	-0.277534	0	0.055	1
DNLZ	0.28843	-0.277534	0	0.055	1
TCEAL4	0.28843	-0.277534	0	0.055	1
POLR1D	0.288711	0.211504	0.35	0.206	1
OOEP	0.288728	-1.14543	0.15	0.23	1
TOR1AIP2	0.288955	0.459432	0.15	0.073	1
RPUSD4	0.288976	0.343954	0.15	0.073	1
PLBD2	0.289012	0.584963	0.15	0.073	1
ACTR10	0.289012	0.584963	0.15	0.073	1
NDUFB6	0.289799	-1.27753	0.05	0.127	1
EXT2	0.290016	0.67516	0.2	0.109	1
AGO1	0.290241	0.229426	0.85	0.782	1
RANBP1	0.290296	-0.909802	0.25	0.327	1
PDE9A	0.290555	1.23704	0.15	0.079	1
EIF3I	0.290843	0.566347	0.25	0.145	1
SLC9A1	0.291606	0.584963	0.2	0.109	1
DPH2	0.291606	0.629357	0.2	0.109	1
TXNDC17	0.291679	-1.31316	0.05	0.127	1
CLIC1	0.291679	-1.27753	0.05	0.127	1
NAGK	0.292231	-0.540568	0.05	0.139	1
IVD	0.292606	1.11839	0.15	0.079	1
PPP4R3B	0.292738	0.151309	0.3	0.17	1
NRDE2	0.292851	0.123829	0.3	0.17	1
CYCS	0.293046	-1.25329	0.1	0.182	1
ANKRA2	0.293334	0.508341	0.2	0.109	1
PTPN23	0.293375	0.611435	0.2	0.109	1
INPP5D	0.293433	-1.37064	0.1	0.182	1
HDAC3	0.293458	0.459432	0.2	0.109	1
TUBA1B	0.293521	-1.03807	0.6	0.509	1
IKBIP	0.293844	0.822002	0.1	0.042	1
MAP3K7CL	0.293844	0.822002	0.1	0.042	1
CDC7	0.294672	0.84276	0.15	0.079	1
ARHGAP44	0.295116	0.381429	0.6	0.448	1
ABCA2	0.295277	-1.12553	0.05	0.127	1
SETD6	0.295309	0.500074	0.2	0.109	1
PARL	0.295584	0.807355	0.2	0.115	1
GPHN	0.29562	0.459432	0.85	0.891	1
GRHL2	0.295755	0.523562	0.55	0.448	1
PSMA2	0.295992	-0.91908	0.15	0.242	1
MRPL57	0.296011	-1.12553	0.1	0.182	1
SARAF	0.296011	-1.12553	0.1	0.182	1
PPIE	0.296112	-1.12553	0.1	0.182	1
TARS1	0.296143	0.584963	0.4	0.261	1
TP53BP1	0.296797	0.307429	0.25	0.139	1
MOB1A	0.296797	0.237039	0.25	0.139	1
PTPMT1	0.296836	0.169925	0.25	0.139	1
MAGOHB	0.297132	0.366322	0.35	0.212	1
SUDS3	0.297475	0.191951	0.35	0.212	1
PAK2	0.29759	0.164688	0.8	0.715	1
JDP2	0.297814	0.481458	0.3	0.182	1
MGST3	0.298913	0.392317	0.25	0.145	1
CLCN3	0.298913	0.494197	0.25	0.145	1
PLK3	0.298935	1.04439	0.15	0.079	1
TMEM138	0.298935	1.04439	0.15	0.079	1
TUFM	0.299266	-0.755012	0.4	0.43	1
TPD52	0.299533	0.383881	0.65	0.752	1
MAGI3	0.299771	1.14589	0.75	0.921	1
ATP5F1D	0.300133	-1.20353	0.2	0.273	1
LMAN1	0.300149	0.333901	0.4	0.242	1
LY6G5B	0.300727	1.04439	0.15	0.079	1
RIC8A	0.300732	0.558967	0.2	0.109	1
TTBK2	0.301016	0.906891	0.15	0.079	1
SH3D19	0.301122	-0.180572	0.5	0.727	1
EIF3C	0.301257	0.159037	0.85	0.812	1
TAOK1	0.301522	0.566347	0.7	0.655	1
TCOF1	0.301644	-0.392046	0.8	0.794	1
RTKN	0.302077	0.429684	0.3	0.182	1
EIF5	0.302271	0.169925	0.5	0.309	1
FAM106A	0.302469	-0.372691	0.55	0.776	1
KLHL18	0.302609	0.398402	0.7	0.642	1
HEXD	0.302715	-0.241008	0.05	0.139	1
PCMTD2	0.303042	-1.04307	0.2	0.285	1
UBE2H	0.304025	0.695245	0.65	0.855	1
SRSF4	0.304183	0.237039	0.45	0.285	1
ZNF738	0.305042	0.307429	0.25	0.139	1
ENSG00000267686	0.305765	-1.152	0.1	0.182	1
ZMYM1	0.305781	0.529821	0.25	0.145	1
SOAT1	0.305859	0.191951	0.5	0.327	1
UBE2T	0.306344	0.722466	0.2	0.115	1
DCUN1D5	0.306344	0.722466	0.2	0.115	1
DHX34	0.306958	0.478047	0.4	0.267	1
SPG7	0.307216	0.261018	0.75	0.703	1
CTSF	0.307436	0.906891	0.15	0.079	1
MFF	0.307436	0.906891	0.15	0.079	1
DUS1L	0.307515	0.285402	0.4	0.255	1
MAFG	0.307591	0.335443	0.4	0.255	1
CPEB3	0.307617	0.584963	0.25	0.158	1
ATP5PO	0.307766	-1.07108	0.25	0.309	1
PCED1A	0.308113	0.412126	0.2	0.109	1
TMCO6	0.308113	0.459432	0.2	0.109	1
NEK4	0.3082	0.508341	0.2	0.109	1
TMEM181	0.308727	-0.21864	0.4	0.23	1
KIZ-AS1	0.308791	-1.07662	0.4	0.4	1
GEN1	0.309072	0.186413	0.3	0.176	1
RBM25	0.309347	-0.297525	1	0.994	1
S100A13	0.309936	0.364274	0.8	0.788	1
SLC29A1	0.310257	-0.932886	0.1	0.188	1
GCNT2	0.311282	0.459432	0.7	0.836	1
SMARCD2	0.311837	0.906891	0.15	0.079	1
ZNF121	0.31185	0.257798	0.35	0.218	1
OVCA2	0.311975	0.771376	0.2	0.115	1
NT5DC2	0.312123	-1.09856	0.1	0.182	1
SLC7A2	0.312171	0.346599	0.9	0.988	1
TOMM70	0.312357	0.520832	0.25	0.152	1
FRMD3	0.312473	1.72247	0.1	0.048	1
VPS36	0.312611	0.371969	0.3	0.176	1
MASTL	0.31267	0.435585	0.3	0.182	1
ENSG00000289474	0.313012	-0.91908	0.15	0.236	1
SMIM14	0.313261	-1.38187	0.05	0.121	1
SLC25A38	0.313742	0.67516	0.2	0.115	1
ERMP1	0.31379	0.874469	0.15	0.079	1
SCARB2	0.314153	0.494197	0.25	0.145	1
GADD45A	0.314329	1.39232	0.15	0.085	1
ATP6V0A4	0.314479	0.705592	0.55	0.545	1
FBXO11	0.3148	0.415037	0.75	0.824	1
ENSG00000260834	0.314819	-0.479168	0.05	0.127	1
LONRF1	0.315692	0.237039	0.2	0.109	1
SSR1	0.317332	0.803386	0.25	0.158	1
TRAF4	0.317522	0.137504	0.5	0.315	1
PKHD1	0.317538	-1.12553	0.05	0.121	1
BUD23	0.317574	0.151309	0.4	0.255	1
PDIA6	0.317625	0.261986	0.6	0.412	1
ZNF441	0.317817	1.87447	0.1	0.048	1
PEF1	0.318457	-0.277534	0	0.048	1
LINC01358	0.318457	-0.277534	0	0.048	1
FAM72B	0.318457	-0.277534	0	0.048	1
ENSG00000285280	0.318457	-0.277534	0	0.048	1
APBB1	0.318457	-0.415037	0	0.048	1
VAMP1	0.318457	-0.277534	0	0.048	1
STAT6	0.318457	-0.277534	0	0.048	1
NFYB	0.318457	-0.415037	0	0.048	1
KBTBD6	0.318457	-0.277534	0	0.048	1
KIF26A	0.318457	-0.415037	0	0.048	1
CRIP2	0.318457	-0.277534	0	0.048	1
GABRG3	0.318457	-0.277534	0	0.048	1
LINC02249	0.318457	-0.277534	0	0.048	1
KCTD5	0.318457	-0.277534	0	0.048	1
CARMIL2	0.318457	-0.277534	0	0.048	1
RAB34	0.318457	-0.277534	0	0.048	1
STAT5A	0.318457	-0.277534	0	0.048	1
JMJD6	0.318457	-0.277534	0	0.048	1
MPV17L2	0.318457	-0.277534	0	0.048	1
PLEKHG2	0.318457	-0.415037	0	0.048	1
SIX5	0.318457	-0.277534	0	0.048	1
KPTN	0.318457	-0.277534	0	0.048	1
LINC00299	0.318457	-0.277534	0	0.048	1
GCC2-AS1	0.318457	-0.415037	0	0.048	1
TST	0.318457	-0.277534	0	0.048	1
SMDT1	0.318457	-0.277534	0	0.048	1
GPM6A	0.318457	-0.277534	0	0.048	1
ENSG00000250453	0.318457	-0.277534	0	0.048	1
ENSG00000226571	0.318457	-0.415037	0	0.048	1
AEBP1	0.318457	-0.277534	0	0.048	1
ENSG00000243797	0.318457	-0.277534	0	0.048	1
ZFPM2	0.318457	-0.415037	0	0.048	1
RANBP6	0.318457	-0.277534	0	0.048	1
SIGMAR1	0.318457	-0.277534	0	0.048	1
C9orf40	0.318457	-0.415037	0	0.048	1
GALNT12	0.318457	-0.277534	0	0.048	1
ENSG00000228714	0.318457	-0.277534	0	0.048	1
GARNL3	0.318457	-0.277534	0	0.048	1
EPHA10	0.318496	-0.415037	0	0.048	1
PGM2L1	0.318496	-0.415037	0	0.048	1
SMIM10L1	0.318496	-0.415037	0	0.048	1
DCT	0.318496	-0.415037	0	0.048	1
SMAD6	0.318496	-0.415037	0	0.048	1
MRPL46	0.318496	-0.540568	0	0.048	1
TEKT5	0.318496	-0.415037	0	0.048	1
SNX11	0.318496	-0.540568	0	0.048	1
SPHK1	0.318496	-0.540568	0	0.048	1
ZNF571	0.318496	-0.415037	0	0.048	1
BSPH1	0.318496	-0.415037	0	0.048	1
GBX2-AS1	0.318496	-0.415037	0	0.048	1
ENSG00000225129	0.318496	-0.540568	0	0.048	1
TSPEAR	0.318496	-0.656046	0	0.048	1
KIAA1143	0.318496	-0.415037	0	0.048	1
LINC02006	0.318496	-0.540568	0	0.048	1
FAM53C	0.318496	-0.415037	0	0.048	1
ENSG00000241956	0.318496	-0.656046	0	0.048	1
TRAF3IP2	0.318496	-1.12553	0	0.048	1
ARRDC1-AS1	0.318496	-0.540568	0	0.048	1
MSN	0.318496	-0.540568	0	0.048	1
UTP3	0.318522	-0.955606	0	0.048	1
HERC5	0.318522	-0.656046	0	0.048	1
BNIP1	0.318522	-0.656046	0	0.048	1
MGAT4B	0.318522	-0.955606	0	0.048	1
ACOT13	0.318522	-0.762961	0	0.048	1
ENSG00000237188	0.318524	-0.540568	0	0.048	1
HPSE2	0.318524	-0.540568	0	0.048	1
ARHGEF25	0.318524	-0.540568	0	0.048	1
FAM216A	0.318524	-0.540568	0	0.048	1
ZNF613	0.318524	-0.540568	0	0.048	1
MHENCR	0.318524	-0.540568	0	0.048	1
MELTF-AS1	0.318524	-0.540568	0	0.048	1
ZFYVE28	0.318524	-0.540568	0	0.048	1
NUDCD2	0.318524	-0.862496	0	0.048	1
SLC18B1	0.318524	-0.540568	0	0.048	1
RASA4	0.318524	-0.540568	0	0.048	1
CA13	0.318524	-0.540568	0	0.048	1
PRDM16	0.318535	-0.762961	0	0.048	1
NRIP3	0.318535	-0.762961	0	0.048	1
MPDU1	0.318535	-0.762961	0	0.048	1
TMEM220-AS1	0.318535	-0.862496	0	0.048	1
LAP3	0.318535	-0.862496	0	0.048	1
MED10	0.318535	-0.762961	0	0.048	1
NNT-AS1	0.318535	-0.955606	0	0.048	1
DTX3	0.318542	-0.656046	0	0.048	1
CPNE7	0.318542	-0.656046	0	0.048	1
C17orf75	0.318542	-0.656046	0	0.048	1
ASB16-AS1	0.318542	-0.656046	0	0.048	1
ALG12	0.318542	-0.656046	0	0.048	1
MYLK	0.318542	-0.656046	0	0.048	1
NEU1	0.318542	-0.656046	0	0.048	1
SAP30L	0.318546	-1.04307	0	0.048	1
STXBP3	0.318553	-0.762961	0	0.048	1
OSBPL5	0.318553	-0.762961	0	0.048	1
ROBO3	0.318553	-0.762961	0	0.048	1
RSL1D1-DT	0.318553	-0.762961	0	0.048	1
ZNF234	0.318553	-0.762961	0	0.048	1
ENSG00000240086	0.318553	-0.762961	0	0.048	1
ENSG00000203279	0.318553	-0.762961	0	0.048	1
CRACR2B	0.318559	-0.862496	0	0.048	1
LRRK1	0.318559	-0.862496	0	0.048	1
FLYWCH2	0.318559	-0.862496	0	0.048	1
PRXL2B	0.318561	-0.125531	0	0.048	1
PLPPR5-AS1	0.318561	-0.125531	0	0.048	1
TRIM45	0.318561	-0.125531	0	0.048	1
FAM72C	0.318561	-0.125531	0	0.048	1
NES	0.318561	-0.125531	0	0.048	1
PLAU	0.318561	-0.125531	0	0.048	1
ZDHHC24	0.318561	-0.125531	0	0.048	1
FOXR1	0.318561	-0.125531	0	0.048	1
ENSG00000289154	0.318561	-0.125531	0	0.048	1
INHBC	0.318561	-0.125531	0	0.048	1
ACYP1	0.318561	-0.125531	0	0.048	1
LOXL1	0.318561	-0.125531	0	0.048	1
NEIL1	0.318561	-0.125531	0	0.048	1
ENSG00000260351	0.318561	-0.125531	0	0.048	1
GLIS2	0.318561	-0.125531	0	0.048	1
DEXI	0.318561	-0.125531	0	0.048	1
SOCS1	0.318561	-0.125531	0	0.048	1
ERCC4	0.318561	-0.955606	0	0.048	1
NUPR1	0.318561	-0.125531	0	0.048	1
PITPNA-AS1	0.318561	-0.125531	0	0.048	1
SLC46A1	0.318561	-0.125531	0	0.048	1
NGFR	0.318561	-0.125531	0	0.048	1
ENSG00000263823	0.318561	-0.125531	0	0.048	1
CNN2	0.318561	-0.125531	0	0.048	1
APLP1	0.318561	-0.125531	0	0.048	1
QPCTL	0.318561	-0.125531	0	0.048	1
CLEC11A	0.318561	-0.125531	0	0.048	1
LINC01250	0.318561	-0.125531	0	0.048	1
RNF25	0.318561	-0.125531	0	0.048	1
CNPPD1	0.318561	-0.125531	0	0.048	1
PCSK2	0.318561	-0.125531	0	0.048	1
SYCP2	0.318561	-0.125531	0	0.048	1
RTL10	0.318561	-0.125531	0	0.048	1
NEPRO-AS1	0.318561	-0.125531	0	0.048	1
ANAPC13	0.318561	-0.125531	0	0.048	1
MAGEF1	0.318561	-0.125531	0	0.048	1
ENSG00000197099	0.318561	-0.125531	0	0.048	1
MGC32805	0.318561	-0.125531	0	0.048	1
LINC02240	0.318561	-0.125531	0	0.048	1
ARL10	0.318561	-0.125531	0	0.048	1
TBCC	0.318561	-0.125531	0	0.048	1
SRRM3	0.318561	-0.955606	0	0.048	1
ENSG00000253535	0.318561	-0.125531	0	0.048	1
SFRP1	0.318561	-0.125531	0	0.048	1
FBP1	0.318561	-0.125531	0	0.048	1
BMX	0.318561	-0.125531	0	0.048	1
BEX4	0.318561	-0.125531	0	0.048	1
LDOC1	0.318561	-0.125531	0	0.048	1
POFUT1	0.318959	0.359896	0.25	0.145	1
CKS1B	0.319194	-1.12553	0.05	0.121	1
UBE2K	0.319196	0.184992	0.9	0.867	1
TRIM60	0.319253	-1.24101	0.05	0.121	1
SEMA6D	0.319344	-1.34792	0.05	0.121	1
SCAMP4	0.320438	0.796467	0.15	0.079	1
GTF2F1	0.320438	0.796467	0.15	0.079	1
MITD1	0.320438	0.796467	0.15	0.079	1
CXADR	0.320555	0.130124	0.45	0.279	1
CPLANE1	0.321197	0.681824	0.2	0.115	1
GLIPR2	0.321237	-1.16506	0.05	0.121	1
OAZ2	0.321239	0.67516	0.2	0.115	1
NPSR1	0.321312	-1.38187	0.05	0.121	1
STX1A	0.321403	-1.04307	0.05	0.121	1
NAV2	0.321726	-0.23854	0.45	0.612	1
ALPL	0.321932	0.529821	0.35	0.236	1
PRDX2	0.321975	-1.09856	0.1	0.176	1
AP3S1	0.322189	0.722466	0.25	0.158	1
PSRC1	0.322462	0.151309	0.25	0.145	1
H1-10	0.323214	-1.12553	0.05	0.121	1
TMEM14C	0.323214	-1.08489	0.05	0.121	1
INTS13	0.323351	0.321928	0.2	0.109	1
TANGO6	0.323351	0.278859	0.2	0.109	1
PIP4K2C	0.32347	0.412126	0.2	0.109	1
TMEM63B	0.32347	0.412126	0.2	0.109	1
ZFAND6	0.324042	0.261492	0.55	0.388	1
EIF3B	0.324594	0.34026	1	0.933	1
PACSIN3	0.325151	-1.12553	0.05	0.121	1
MRPS2	0.325151	-1	0.05	0.121	1
PTPN13	0.325276	-0.955606	0.05	0.121	1
CSTB	0.325592	-1.178	0.1	0.176	1
ZYX	0.325597	-1.25329	0.1	0.176	1
ARHGEF17	0.326209	1.78136	0.1	0.048	1
NSD2	0.326505	0.419903	0.7	0.727	1
CGREF1	0.327081	0.67516	0.2	0.115	1
C2CD4C	0.327122	-0.955606	0.05	0.121	1
SOGA1	0.327145	0.584963	0.15	0.079	1
PTGR2	0.327155	0.520832	0.15	0.079	1
RNF19B	0.327165	0.722466	0.15	0.079	1
ZNF75A	0.327165	0.722466	0.15	0.079	1
SETD4	0.327165	0.722466	0.15	0.079	1
CRELD2	0.327165	0.722466	0.15	0.079	1
APTR	0.327165	0.722466	0.15	0.079	1
CORO1B	0.327213	-0.909802	0.05	0.121	1
NUP42	0.327307	0.196397	0.4	0.248	1
SPTLC2	0.327375	0.544548	0.5	0.77	1
PTGES2	0.327501	0.328187	0.25	0.145	1
DPH7	0.327704	-0.628031	0.1	0.188	1
ELOC	0.328836	0.584963	0.2	0.115	1
TAF6	0.328855	-1.09856	0.1	0.176	1
YJU2	0.328972	1.58496	0.1	0.048	1
ENSG00000250075	0.328972	1.58496	0.1	0.048	1
MDH1	0.329163	0.271805	0.25	0.145	1
LHFPL3	0.329163	0.237039	0.25	0.145	1
TAF1C	0.329361	0.343954	0.4	0.267	1
RNF213	0.330977	0.429684	0.25	0.152	1
ATG16L2	0.331042	-0.862496	0.05	0.121	1
NFU1	0.331042	-0.909802	0.05	0.121	1
R3HDM4	0.331085	-0.813587	0.05	0.121	1
IQCA1	0.331085	-0.813587	0.05	0.121	1
SEC61G	0.331124	-1.04307	0.2	0.261	1
ZNF480	0.331184	0.156869	0.2	0.109	1
ANXA2	0.331385	0.174232	0.9	0.982	1
ENSG00000285882	0.331823	1.55897	0.1	0.048	1
COA4	0.332315	-1.09856	0.1	0.176	1
CLCC1	0.33256	0.513879	0.25	0.152	1
ZNF84	0.332743	0.459432	0.2	0.115	1
SIAE	0.333938	0.584963	0.15	0.079	1
PIP5K1C	0.333938	0.459432	0.15	0.079	1
MARK4	0.333938	0.584963	0.15	0.079	1
PPP6R1	0.333938	0.584963	0.15	0.079	1
ZNF142	0.333938	0.584963	0.15	0.079	1
ZCCHC10	0.333952	0.459432	0.15	0.079	1
MICAL1	0.333952	0.459432	0.15	0.079	1
VPS72	0.333971	0.652077	0.15	0.079	1
PPIF	0.333971	0.652077	0.15	0.079	1
WBP1L	0.333971	0.652077	0.15	0.079	1
ZNF468	0.333971	0.652077	0.15	0.079	1
NOL12	0.333971	0.652077	0.15	0.079	1
MTERF3	0.333971	0.652077	0.15	0.079	1
ENTPD3-AS1	0.334594	1.1375	0.1	0.048	1
DENND1B	0.334626	1.45943	0.1	0.048	1
RPP38	0.334626	1.45943	0.1	0.048	1
NR1H3	0.334626	1.45943	0.1	0.048	1
UBA6-DT	0.334626	1.45943	0.1	0.048	1
RING1	0.334626	1.45943	0.1	0.048	1
ENSG00000224356	0.334805	-0.878438	0.5	0.448	1
ENSG00000267476	0.335007	-0.909802	0.1	0.182	1
KNTC1	0.335116	0.159037	0.65	0.455	1
MRPL27	0.33555	-0.985353	0.1	0.176	1
C19orf53	0.33555	-0.985353	0.1	0.176	1
NME3	0.335719	-1.07108	0.1	0.176	1
DYM	0.337486	0.328187	0.8	0.806	1
CEP78	0.337936	0.237039	0.25	0.145	1
LINC02055	0.338012	0.618129	0.35	0.242	1
ATP6AP2	0.338143	0.191951	0.3	0.182	1
NPAT	0.338523	0.459432	0.2	0.115	1
POLR2J3	0.338927	0.278859	0.2	0.109	1
AGBL4	0.339347	1.11151	0.2	0.133	1
DKC1	0.339478	0.316474	0.4	0.267	1
FDPS	0.339524	0.224215	0.45	0.309	1
SQSTM1	0.339608	0.260123	0.35	0.218	1
SPTAN1	0.339758	0.422906	0.35	0.236	1
ZMAT2	0.339775	-0.656046	0.15	0.236	1
UTP4	0.3401	0.432959	0.3	0.188	1
BRD9	0.34021	0.295456	0.8	0.806	1
TMEM223	0.340332	1.34395	0.1	0.048	1
BIVM	0.340332	1.34395	0.1	0.048	1
H3-2	0.340362	1.45943	0.1	0.048	1
FAM72D	0.340362	1.45943	0.1	0.048	1
ENSG00000250132	0.340362	1.45943	0.1	0.048	1
CHST14	0.340362	1.45943	0.1	0.048	1
GRIN2A	0.340362	1.45943	0.1	0.048	1
ENSG00000275185	0.340362	1.45943	0.1	0.048	1
RNPEPL1	0.340362	1.45943	0.1	0.048	1
GABRB1	0.340362	1.45943	0.1	0.048	1
UBLCP1	0.340362	1.45943	0.1	0.048	1
POLR2K	0.340362	1.45943	0.1	0.048	1
SUSD3	0.340362	1.45943	0.1	0.048	1
ELK1	0.340362	1.45943	0.1	0.048	1
ARMCX6	0.340362	1.45943	0.1	0.048	1
OIP5-AS1	0.340777	-0.125531	0.55	0.315	1
MRPS18A	0.340805	0.459432	0.15	0.079	1
DNAJA1	0.340805	0.289507	0.15	0.079	1
GALE	0.34084	0.289507	0.15	0.079	1
ELOA	0.340859	0.584963	0.15	0.079	1
TMCO1	0.340859	0.584963	0.15	0.079	1
REXO2	0.340859	0.584963	0.15	0.079	1
NECTIN1	0.340859	0.584963	0.15	0.079	1
SNHG30	0.340859	0.584963	0.15	0.079	1
FBXO46	0.340859	0.584963	0.15	0.079	1
THUMPD3	0.340859	0.584963	0.15	0.079	1
PLK4	0.340859	0.584963	0.15	0.079	1
ZNF354A	0.340859	0.584963	0.15	0.079	1
CLIP2	0.340859	0.584963	0.15	0.079	1
LINC01414	0.340859	0.584963	0.15	0.079	1
ZNF423	0.340918	-0.32484	0.05	0.127	1
ORC6	0.341249	0.400538	0.25	0.152	1
ADGRL2	0.341429	0.303637	0.5	0.309	1
CDK10	0.341836	0.137504	0.45	0.297	1
PSMG3	0.343172	-1.10941	0.2	0.261	1
APBA3	0.343182	1.1375	0.1	0.048	1
PSMA5	0.343262	-0.683526	0.1	0.182	1
MAN1B1	0.344913	-0.862496	0.15	0.23	1
TBC1D1	0.345297	-0.203533	0.5	0.709	1
CTC1	0.345406	0.897553	0.2	0.121	1
GPX4	0.345423	-0.955606	0.3	0.333	1
MTFR1L	0.345928	1.30743	0.1	0.048	1
LINC02649	0.345928	1.30743	0.1	0.048	1
ASIC1	0.345928	1.30743	0.1	0.048	1
ATXN7L3B	0.345928	1.16993	0.1	0.048	1
STPG4	0.345928	1.16993	0.1	0.048	1
ENSG00000286787	0.345928	1.16993	0.1	0.048	1
DDAH2	0.345928	1.16993	0.1	0.048	1
NET1	0.346092	1.23704	0.1	0.048	1
LINC01901	0.346092	1.23704	0.1	0.048	1
GABBR2	0.346092	1.23704	0.1	0.048	1
CCNL1	0.346187	0.143172	0.5	0.315	1
PDZD2	0.346195	-0.242769	0.45	0.588	1
UQCRC1	0.346373	-0.762961	0.15	0.23	1
SEH1L	0.346429	0.392317	0.25	0.152	1
RBM10	0.346673	0.371969	0.25	0.152	1
SLC30A5	0.346837	0.255898	0.35	0.218	1
SRSF11	0.346881	-0.386812	0.95	0.994	1
CCNE1	0.347238	1.10579	0.15	0.085	1
ROR1	0.347751	2.62936	0.05	0.018	1
LINC00640	0.347751	2.62936	0.05	0.018	1
ILF3-DT	0.347751	2.62936	0.05	0.018	1
ZNF30	0.347751	2.62936	0.05	0.018	1
SLC4A3	0.347751	3.04439	0.05	0.018	1
ENSG00000223561	0.347751	2.62936	0.05	0.018	1
SLC30A8	0.347751	2.62936	0.05	0.018	1
ATG4A	0.347751	2.62936	0.05	0.018	1
ENSG00000264895	0.347762	2.72247	0.05	0.018	1
ARMCX4	0.347774	0.343954	0.15	0.079	1
ANKS1B	0.347794	0.289507	0.15	0.079	1
PIAS4	0.347828	0.520832	0.15	0.079	1
CBLC	0.347828	0.520832	0.15	0.079	1
PKP3	0.34792	-0.977974	0.15	0.218	1
ZNF462	0.348153	1.29437	0.2	0.127	1
C8orf33	0.348244	0.459432	0.2	0.115	1
MALSU1	0.348256	0.359896	0.25	0.152	1
GPR89B	0.348382	0.419903	0.2	0.115	1
ENSG00000227598	0.348958	0.956931	0.1	0.048	1
DECR2	0.349361	-0.925232	0.1	0.176	1
CEACAM19	0.349429	0.906891	0.15	0.085	1
ENSG00000286863	0.349454	-1.12553	0.05	0.115	1
GRINA	0.349454	-1.12553	0.05	0.115	1
PSMG4	0.349679	-1.04307	0.05	0.115	1
ENSG00000253238	0.349679	-1.04307	0.05	0.115	1
KARS1	0.351025	0.237039	0.3	0.182	1
TPD52L2	0.351182	-1.10245	0.25	0.303	1
COP1-DT	0.351789	1.16993	0.1	0.048	1
ZNF785	0.351789	1.04439	0.1	0.048	1
CPD	0.351789	1.16993	0.1	0.048	1
CIC	0.351789	1.16993	0.1	0.048	1
CKAP2L	0.351789	1.16993	0.1	0.048	1
ENSG00000238035	0.351789	1.16993	0.1	0.048	1
CENPQ	0.351789	1.16993	0.1	0.048	1
SH2B2	0.351789	1.16993	0.1	0.048	1
RRM2B	0.351789	1.16993	0.1	0.048	1
SMC2	0.351789	1.16993	0.1	0.048	1
EDA2R	0.351789	1.16993	0.1	0.048	1
FAM3A	0.351789	0.928917	0.1	0.048	1
ZNF844	0.351908	1.1375	0.1	0.048	1
ENSG00000264151	0.352286	2.30743	0.05	0.018	1
TRIM63	0.352498	-0.125531	0	0.042	1
ENSG00000241073	0.352498	-0.125531	0	0.042	1
ENSG00000258634	0.352498	-0.125531	0	0.042	1
POGLUT3	0.352498	-0.277534	0	0.042	1
ENSG00000230490	0.352498	-0.125531	0	0.042	1
ENSG00000258649	0.352498	-0.277534	0	0.042	1
ENSG00000259133	0.352498	-0.125531	0	0.042	1
ASPG	0.352498	-0.125531	0	0.042	1
PIGB	0.352498	-1.04307	0	0.042	1
SNAPC5	0.352498	-0.125531	0	0.042	1
ENSG00000261261	0.352498	-0.125531	0	0.042	1
B9D1	0.352498	-0.415037	0	0.042	1
MATK	0.352498	-0.277534	0	0.042	1
HIF3A	0.352498	-0.125531	0	0.042	1
HTRA2	0.352498	-0.277534	0	0.042	1
EYA2	0.352498	-0.125531	0	0.042	1
CBR3	0.352498	-0.125531	0	0.042	1
ABHD10	0.352498	-0.125531	0	0.042	1
PPARGC1A	0.352498	-0.125531	0	0.042	1
ADAMTS16	0.352498	-0.125531	0	0.042	1
CTNND2	0.352498	-0.277534	0	0.042	1
CCDC69	0.352498	-0.125531	0	0.042	1
ENSG00000248367	0.352498	-0.125531	0	0.042	1
ZNF395	0.352498	-0.125531	0	0.042	1
P2RY8	0.352498	-0.125531	0	0.042	1
ENSG00000228543	0.352498	-0.125531	0	0.042	1
CCNQ	0.352498	-0.277534	0	0.042	1
USP21	0.35253	-0.277534	0	0.042	1
PCDH15	0.35253	-0.862496	0	0.042	1
CCDC86	0.35253	-0.277534	0	0.042	1
NTM	0.35253	-0.277534	0	0.042	1
ENSG00000282080	0.35253	-0.955606	0	0.042	1
CKMT1A	0.35253	-0.277534	0	0.042	1
MFAP1	0.35253	-0.862496	0	0.042	1
PRRT2	0.35253	-0.277534	0	0.042	1
MPP2	0.35253	-0.277534	0	0.042	1
KEAP1	0.35253	-0.415037	0	0.042	1
ZNF345	0.35253	-0.277534	0	0.042	1
GSK3A	0.35253	-0.277534	0	0.042	1
NPAS1	0.35253	-0.277534	0	0.042	1
SEZ6L	0.35253	-0.762961	0	0.042	1
ADRA2C	0.35253	-0.277534	0	0.042	1
ENSG00000251567	0.35253	-0.762961	0	0.042	1
SERPINE1	0.35253	-0.415037	0	0.042	1
KCNQ3	0.35253	-0.415037	0	0.042	1
NDUFA8	0.35253	-0.862496	0	0.042	1
SEPTIN6	0.35253	-0.277534	0	0.042	1
INTS6L	0.35253	-0.277534	0	0.042	1
MMP23B	0.352548	-0.540568	0	0.042	1
TRMT1L	0.352548	-0.540568	0	0.042	1
ZFR2	0.352548	-0.540568	0	0.042	1
CELSR3	0.352548	-0.762961	0	0.042	1
RP2	0.352548	-0.762961	0	0.042	1
LRIF1	0.352551	-0.415037	0	0.042	1
JMJD4	0.352551	-0.415037	0	0.042	1
ENSG00000286895	0.352551	-0.415037	0	0.042	1
FAR2	0.352551	-0.415037	0	0.042	1
UBALD1	0.352551	-0.415037	0	0.042	1
ADCY7	0.352551	-0.415037	0	0.042	1
QRICH2	0.352551	-0.415037	0	0.042	1
FAHD2A	0.352551	-0.415037	0	0.042	1
CPXM1	0.352551	-0.415037	0	0.042	1
KCNH8	0.352551	-0.415037	0	0.042	1
CADPS2	0.352551	-1.04307	0	0.042	1
CLEC2L	0.352551	-0.415037	0	0.042	1
ARL8A	0.352555	-0.656046	0	0.042	1
LDAF1	0.352555	-0.762961	0	0.042	1
ENSG00000259972	0.352555	-0.656046	0	0.042	1
LDLRAD4	0.352555	-0.656046	0	0.042	1
ENSG00000226380	0.352555	-0.656046	0	0.042	1
GPR137B	0.352563	-0.540568	0	0.042	1
C1RL	0.352563	-0.540568	0	0.042	1
PXN-AS1	0.352563	-0.540568	0	0.042	1
BCKDK	0.352563	-0.540568	0	0.042	1
NOL4L	0.352563	-0.540568	0	0.042	1
LAMB2	0.352563	-0.540568	0	0.042	1
UGDH	0.352563	-0.540568	0	0.042	1
NPNT	0.352563	-0.540568	0	0.042	1
DXO	0.352563	-0.540568	0	0.042	1
ZNF250	0.352563	-0.540568	0	0.042	1
ARL5B	0.352569	-0.656046	0	0.042	1
BCKDHA	0.352569	-0.656046	0	0.042	1
KIF3C	0.352569	-0.656046	0	0.042	1
SEC22C	0.352569	-0.656046	0	0.042	1
TXK	0.352569	-0.656046	0	0.042	1
TBC1D25	0.352569	-0.656046	0	0.042	1
CEP192	0.352775	0.451696	0.75	0.788	1
SAMM50	0.353077	0.429684	0.25	0.158	1
RPUSD3	0.35338	-1.0145	0.1	0.17	1
NUP210	0.35371	-1	0.05	0.115	1
VPS51	0.353924	0.266787	0.25	0.145	1
FOLR1	0.354723	-0.881605	0.2	0.261	1
PPP4C	0.354765	0.211504	0.3	0.188	1
ENSG00000224363	0.354799	0.137504	0.15	0.079	1
CAPN12	0.354799	0.343954	0.15	0.079	1
CIZ1	0.35488	0.459432	0.15	0.079	1
GRIP2	0.355103	-0.241008	0.05	0.127	1
SLC25A3	0.355151	-0.969412	0.45	0.424	1
IP6K2	0.355617	0.310206	0.65	0.588	1
DPM3	0.355894	-1.08489	0.05	0.115	1
MGAT1	0.355989	-0.909802	0.05	0.115	1
ST13	0.356136	0.271805	0.25	0.145	1
GNG7	0.356358	0.459432	0.2	0.115	1
SERP1	0.356358	0.459432	0.2	0.115	1
MCM7	0.357397	-0.27151	0.65	0.752	1
ARHGEF16	0.35749	-0.656046	0.1	0.182	1
TNKS1BP1	0.357697	0.928917	0.1	0.048	1
TMTC1	0.357697	0.928917	0.1	0.048	1
VAMP7	0.357697	0.928917	0.1	0.048	1
ENSG00000230623	0.357698	1.04439	0.1	0.048	1
VPS11	0.357698	1.04439	0.1	0.048	1
DMAC2L	0.357698	1.04439	0.1	0.048	1
ENSG00000227161	0.357698	1.04439	0.1	0.048	1
TLCD3A	0.357698	1.04439	0.1	0.048	1
RMND5A	0.357698	1.04439	0.1	0.048	1
BCAS4	0.357698	1.04439	0.1	0.048	1
ENSG00000253194	0.357698	1.04439	0.1	0.048	1
SERAC1	0.357698	1.04439	0.1	0.048	1
SYNGR2	0.357731	-0.955606	0.15	0.218	1
TXNDC5	0.357929	-1.08489	0.15	0.218	1
MOB3B	0.357953	0.912688	0.55	0.515	1
WLS	0.357972	-0.63743	0.15	0.236	1
MPV17	0.357977	-0.540568	0.05	0.121	1
COQ8A	0.358001	-0.955606	0.05	0.115	1
COL9A3	0.358164	-0.704544	0.25	0.327	1
GSPT1	0.358561	0.349807	0.5	0.37	1
ARHGAP1	0.358632	0.9855	0.15	0.085	1
ATP5MC1	0.358874	-0.823502	0.15	0.224	1
ANXA11	0.359043	0.29716	0.25	0.152	1
SLC37A4	0.359534	0.558967	0.3	0.2	1
ESRP1	0.35962	0.529821	0.7	0.715	1
CARD11	0.359668	-1.04307	0.15	0.224	1
GCFC2	0.360136	-0.955606	0.05	0.115	1
KPNA2	0.360187	0.159871	0.45	0.279	1
EYS	0.360202	-0.813587	0.05	0.115	1
MZT2B	0.360838	-1.0145	0.1	0.17	1
EMSY	0.360901	0.266787	0.25	0.152	1
LACTB2	0.361446	1.62936	0.05	0.018	1
PLEKHN1	0.36145	2.04439	0.05	0.018	1
C1QTNF12	0.36145	2.04439	0.05	0.018	1
TP73	0.36145	2.04439	0.05	0.018	1
DISP3	0.36145	2.04439	0.05	0.018	1
LINC00339	0.36145	2.04439	0.05	0.018	1
RCAN3AS	0.36145	2.04439	0.05	0.018	1
GPN2	0.36145	2.04439	0.05	0.018	1
AZIN2	0.36145	2.04439	0.05	0.018	1
MAP7D1	0.36145	2.04439	0.05	0.018	1
ZFP69	0.36145	2.04439	0.05	0.018	1
CZIB	0.36145	2.04439	0.05	0.018	1
DPYD-AS1	0.36145	2.04439	0.05	0.018	1
VAV3	0.36145	2.04439	0.05	0.018	1
ENSG00000270066	0.36145	2.04439	0.05	0.018	1
ENSG00000227712	0.36145	2.04439	0.05	0.018	1
GABPB2	0.36145	2.04439	0.05	0.018	1
BGLAP	0.36145	2.04439	0.05	0.018	1
CRABP2	0.36145	2.04439	0.05	0.018	1
VANGL2	0.36145	2.04439	0.05	0.018	1
ENSG00000288670	0.36145	2.04439	0.05	0.018	1
ENSG00000285718	0.36145	2.04439	0.05	0.018	1
ELF3-AS1	0.36145	2.04439	0.05	0.018	1
LINC02608	0.36145	2.04439	0.05	0.018	1
TGFB2	0.36145	2.04439	0.05	0.018	1
LGALS8	0.36145	2.04439	0.05	0.018	1
ENSG00000289439	0.36145	2.04439	0.05	0.018	1
MSRB2	0.36145	2.04439	0.05	0.018	1
CCDC7	0.36145	2.04439	0.05	0.018	1
ARHGAP22	0.36145	2.04439	0.05	0.018	1
LINC02672	0.36145	2.04439	0.05	0.018	1
ENSG00000260400	0.36145	2.04439	0.05	0.018	1
STOX1	0.36145	2.04439	0.05	0.018	1
ENSG00000272599	0.36145	2.04439	0.05	0.018	1
GOT1-DT	0.36145	2.04439	0.05	0.018	1
KCNIP2	0.36145	2.04439	0.05	0.018	1
NEURL1	0.36145	2.04439	0.05	0.018	1
CFAP43	0.36145	2.04439	0.05	0.018	1
ENSG00000288107	0.36145	2.04439	0.05	0.018	1
ENSG00000288033	0.36145	2.04439	0.05	0.018	1
SPON1	0.36145	2.04439	0.05	0.018	1
NELL1	0.36145	2.04439	0.05	0.018	1
SVIP	0.36145	2.04439	0.05	0.018	1
ANO3	0.36145	2.04439	0.05	0.018	1
ELF5	0.36145	2.04439	0.05	0.018	1
RAG1	0.36145	2.04439	0.05	0.018	1
SYT13	0.36145	2.04439	0.05	0.018	1
VWCE	0.36145	2.04439	0.05	0.018	1
RCOR2	0.36145	2.04439	0.05	0.018	1
FERMT3	0.36145	2.04439	0.05	0.018	1
CATSPERZ	0.36145	2.04439	0.05	0.018	1
EHBP1L1	0.36145	2.04439	0.05	0.018	1
SNX32	0.36145	2.04439	0.05	0.018	1
LRFN4	0.36145	2.04439	0.05	0.018	1
NUDT8	0.36145	2.04439	0.05	0.018	1
P4HA3	0.36145	2.04439	0.05	0.018	1
NEU3	0.36145	2.04439	0.05	0.018	1
USP35	0.36145	2.04439	0.05	0.018	1
IFT46	0.36145	2.04439	0.05	0.018	1
ENSG00000285909	0.36145	2.04439	0.05	0.018	1
KIRREL3	0.36145	2.04439	0.05	0.018	1
KLRC1	0.36145	2.04439	0.05	0.018	1
HEBP1	0.36145	2.04439	0.05	0.018	1
SLCO1B3	0.36145	2.04439	0.05	0.018	1
ENSG00000256234	0.36145	2.04439	0.05	0.018	1
ENSG00000257176	0.36145	2.04439	0.05	0.018	1
RHEBL1	0.36145	2.04439	0.05	0.018	1
ENSG00000278126	0.36145	2.04439	0.05	0.018	1
ENSG00000260473	0.36145	2.04439	0.05	0.018	1
GLI1	0.36145	2.04439	0.05	0.018	1
LLPH	0.36145	2.04439	0.05	0.018	1
ENSG00000274979	0.36145	2.04439	0.05	0.018	1
PTPRR	0.36145	2.04439	0.05	0.018	1
ENSG00000258053	0.36145	2.04439	0.05	0.018	1
TMEM19	0.36145	2.04439	0.05	0.018	1
ENSG00000289174	0.36145	2.04439	0.05	0.018	1
ENSG00000286608	0.36145	2.04439	0.05	0.018	1
TCP11L2	0.36145	2.04439	0.05	0.018	1
DAO	0.36145	2.04439	0.05	0.018	1
LINC01405	0.36145	2.04439	0.05	0.018	1
PHETA1	0.36145	2.04439	0.05	0.018	1
ENSG00000256343	0.36145	2.04439	0.05	0.018	1
IL17D	0.36145	2.04439	0.05	0.018	1
TNFRSF19	0.36145	2.04439	0.05	0.018	1
FLT3	0.36145	2.04439	0.05	0.018	1
DCLK1	0.36145	2.04439	0.05	0.018	1
RCBTB2	0.36145	2.04439	0.05	0.018	1
ENSG00000287460	0.36145	1.822	0.05	0.018	1
KLHL1	0.36145	2.04439	0.05	0.018	1
NALCN	0.36145	2.04439	0.05	0.018	1
TNFSF13B	0.36145	2.04439	0.05	0.018	1
TINF2	0.36145	2.04439	0.05	0.018	1
CFL2	0.36145	2.04439	0.05	0.018	1
CGRRF1	0.36145	2.04439	0.05	0.018	1
RTN1	0.36145	2.04439	0.05	0.018	1
SYT16	0.36145	2.04439	0.05	0.018	1
RDH12	0.36145	2.04439	0.05	0.018	1
TTC9	0.36145	2.04439	0.05	0.018	1
MOAP1	0.36145	2.04439	0.05	0.018	1
ENSG00000262728	0.36145	2.04439	0.05	0.018	1
TMOD2	0.36145	2.04439	0.05	0.018	1
DAPK2	0.36145	2.04439	0.05	0.018	1
CCDC33	0.36145	2.04439	0.05	0.018	1
SEMA7A	0.36145	2.04439	0.05	0.018	1
NRG4	0.36145	2.04439	0.05	0.018	1
FAH	0.36145	2.04439	0.05	0.018	1
ENSG00000285667	0.36145	2.04439	0.05	0.018	1
ENSG00000273691	0.36145	2.04439	0.05	0.018	1
ENSG00000289017	0.36145	2.04439	0.05	0.018	1
MCTP2	0.36145	2.04439	0.05	0.018	1
MSRB1	0.36145	2.04439	0.05	0.018	1
ENSG00000260447	0.36145	2.04439	0.05	0.018	1
BRICD5	0.36145	2.04439	0.05	0.018	1
MIR3677HG	0.36145	2.04439	0.05	0.018	1
ZNF174	0.36145	2.04439	0.05	0.018	1
ENSG00000188897	0.36145	2.04439	0.05	0.018	1
LINC02133	0.36145	2.04439	0.05	0.018	1
ADGRG1	0.36145	2.04439	0.05	0.018	1
ENSG00000260658	0.36145	2.04439	0.05	0.018	1
MTSS2	0.36145	2.04439	0.05	0.018	1
ENSG00000261916	0.36145	2.04439	0.05	0.018	1
CFAP52	0.36145	2.04439	0.05	0.018	1
MYH3	0.36145	2.04439	0.05	0.018	1
DNAH9	0.36145	2.04439	0.05	0.018	1
ENSG00000266368	0.36145	2.04439	0.05	0.018	1
ALDOC	0.36145	2.04439	0.05	0.018	1
ENSG00000270894	0.36145	2.04439	0.05	0.018	1
ENSG00000270240	0.36145	2.04439	0.05	0.018	1
IKZF3	0.36145	2.04439	0.05	0.018	1
COA3	0.36145	2.04439	0.05	0.018	1
ENSG00000253347	0.36145	2.04439	0.05	0.018	1
ENSG00000265542	0.36145	2.04439	0.05	0.018	1
ACE	0.36145	2.04439	0.05	0.018	1
ENSG00000265800	0.36145	2.04439	0.05	0.018	1
ENSG00000261845	0.36145	2.04439	0.05	0.018	1
FN3K	0.36145	2.04439	0.05	0.018	1
LINC01900	0.36145	2.04439	0.05	0.018	1
LOXHD1	0.36145	2.04439	0.05	0.018	1
ELAC1	0.36145	2.04439	0.05	0.018	1
ZADH2	0.36145	2.04439	0.05	0.018	1
LINC00683	0.36145	2.04439	0.05	0.018	1
ZNF236-DT	0.36145	2.04439	0.05	0.018	1
LINC01836	0.36145	2.04439	0.05	0.018	1
CELF5	0.36145	2.04439	0.05	0.018	1
CATSPERD	0.36145	2.04439	0.05	0.018	1
PGLS-DT	0.36145	2.04439	0.05	0.018	1
CRLF1	0.36145	2.04439	0.05	0.018	1
KLHL26	0.36145	2.04439	0.05	0.018	1
LRP3	0.36145	2.04439	0.05	0.018	1
LRFN3	0.36145	2.04439	0.05	0.018	1
WDR87	0.36145	2.04439	0.05	0.018	1
TGFB1	0.36145	2.04439	0.05	0.018	1
PLAUR	0.36145	2.04439	0.05	0.018	1
ENSG00000269151	0.36145	2.04439	0.05	0.018	1
ELSPBP1	0.36145	2.04439	0.05	0.018	1
SLC17A7	0.36145	2.04439	0.05	0.018	1
MYBPC2	0.36145	2.04439	0.05	0.018	1
CLDND2	0.36145	2.04439	0.05	0.018	1
BRSK1	0.36145	2.04439	0.05	0.018	1
ZNF71	0.36145	2.04439	0.05	0.018	1
ZNF304	0.36145	2.04439	0.05	0.018	1
ZNF134	0.36145	2.04439	0.05	0.018	1
ENSG00000286632	0.36145	2.04439	0.05	0.018	1
ARHGEF33	0.36145	2.04439	0.05	0.018	1
ENSG00000282890	0.36145	2.04439	0.05	0.018	1
EHBP1-AS1	0.36145	2.04439	0.05	0.018	1
LINC01829	0.36145	2.04439	0.05	0.018	1
DNAAF10	0.36145	2.04439	0.05	0.018	1
ENSG00000286739	0.36145	2.04439	0.05	0.018	1
FOXI3	0.36145	2.04439	0.05	0.018	1
RALB	0.36145	2.04439	0.05	0.018	1
TMEM163	0.36145	2.04439	0.05	0.018	1
NR4A2	0.36145	2.04439	0.05	0.018	1
XIRP2	0.36145	2.04439	0.05	0.018	1
CYBRD1	0.36145	2.04439	0.05	0.018	1
ITPRID2	0.36145	2.04439	0.05	0.018	1
ENSG00000183308	0.36145	2.04439	0.05	0.018	1
CPO	0.36145	2.04439	0.05	0.018	1
ENSG00000273118	0.36145	2.04439	0.05	0.018	1
BOK	0.36145	2.04439	0.05	0.018	1
ENSG00000278041	0.36145	2.04439	0.05	0.018	1
PXMP4	0.36145	2.04439	0.05	0.018	1
ITCH-IT1	0.36145	2.04439	0.05	0.018	1
TP53RK	0.36145	2.04439	0.05	0.018	1
DOK5	0.36145	2.04439	0.05	0.018	1
PHACTR3	0.36145	2.04439	0.05	0.018	1
GATA5	0.36145	2.04439	0.05	0.018	1
RGS19	0.36145	2.04439	0.05	0.018	1
RBM11	0.36145	2.04439	0.05	0.018	1
ENSG00000222042	0.36145	2.04439	0.05	0.018	1
BACH1-IT1	0.36145	2.04439	0.05	0.018	1
C21orf62-AS1	0.36145	2.04439	0.05	0.018	1
LINC00334	0.36145	2.04439	0.05	0.018	1
BID	0.36145	2.04439	0.05	0.018	1
CHKB-DT	0.36145	2.04439	0.05	0.018	1
BHLHE40-AS1	0.36145	2.04439	0.05	0.018	1
OXTR	0.36145	2.04439	0.05	0.018	1
HRH1	0.36145	2.04439	0.05	0.018	1
DPH3	0.36145	2.04439	0.05	0.018	1
ZNF860	0.36145	2.04439	0.05	0.018	1
LZTFL1	0.36145	2.04439	0.05	0.018	1
SLC25A20	0.36145	2.04439	0.05	0.018	1
CCDC71	0.36145	2.04439	0.05	0.018	1
IGSF11	0.36145	2.04439	0.05	0.018	1
ENSG00000287022	0.36145	2.04439	0.05	0.018	1
ESYT3	0.36145	2.04439	0.05	0.018	1
SPSB4	0.36145	2.04439	0.05	0.018	1
ENSG00000243176	0.36145	2.04439	0.05	0.018	1
SPON2	0.36145	2.04439	0.05	0.018	1
CCDC149	0.36145	2.04439	0.05	0.018	1
LINC02616	0.36145	2.04439	0.05	0.018	1
UGDH-AS1	0.36145	2.04439	0.05	0.018	1
ENSG00000285454	0.36145	2.04439	0.05	0.018	1
PRKG2	0.36145	2.04439	0.05	0.018	1
ENSG00000249171	0.36145	2.04439	0.05	0.018	1
ENSG00000284968	0.36145	2.04439	0.05	0.018	1
LAMTOR3	0.36145	2.04439	0.05	0.018	1
SLC9B2	0.36145	2.04439	0.05	0.018	1
ENSG00000251199	0.36145	2.04439	0.05	0.018	1
LINC00499	0.36145	2.04439	0.05	0.018	1
DCLK2	0.36145	2.04439	0.05	0.018	1
CDKN2AIP	0.36145	2.04439	0.05	0.018	1
ENSG00000250410	0.36145	2.04439	0.05	0.018	1
OTULINL	0.36145	2.04439	0.05	0.018	1
LINC02228	0.36145	2.04439	0.05	0.018	1
ENSG00000249236	0.36145	2.04439	0.05	0.018	1
CHD1-DT	0.36145	2.04439	0.05	0.018	1
SLC22A5	0.36145	2.04439	0.05	0.018	1
SPOCK1	0.36145	2.04439	0.05	0.018	1
REEP2	0.36145	2.04439	0.05	0.018	1
GRIA1	0.36145	2.04439	0.05	0.018	1
EBF1	0.36145	2.04439	0.05	0.018	1
UNC5A	0.36145	2.04439	0.05	0.018	1
ENSG00000271978	0.36145	2.04439	0.05	0.018	1
HSPA1B	0.36145	2.04439	0.05	0.018	1
AGER	0.36145	2.04439	0.05	0.018	1
TAP2	0.36145	2.04439	0.05	0.018	1
BRPF3-AS1	0.36145	2.04439	0.05	0.018	1
ENSG00000261116	0.36145	2.04439	0.05	0.018	1
KHDRBS2	0.36145	2.04439	0.05	0.018	1
EEF1A1-AS1	0.36145	2.04439	0.05	0.018	1
SRSF12	0.36145	2.04439	0.05	0.018	1
LINC01010	0.36145	2.04439	0.05	0.018	1
PPP1R14C	0.36145	2.04439	0.05	0.018	1
ENSG00000236627	0.36145	2.04439	0.05	0.018	1
ENSG00000285730	0.36145	2.04439	0.05	0.018	1
NXPH1	0.36145	2.04439	0.05	0.018	1
KIAA0895	0.36145	2.04439	0.05	0.018	1
ENSG00000284691	0.36145	2.04439	0.05	0.018	1
TRMT9B	0.36145	2.04439	0.05	0.018	1
GNRH1	0.36145	2.04439	0.05	0.018	1
ENSG00000253452	0.36145	2.04439	0.05	0.018	1
ADAM32	0.36145	2.04439	0.05	0.018	1
ENSG00000260955	0.36145	2.04439	0.05	0.018	1
RP1	0.36145	2.04439	0.05	0.018	1
ENSG00000228862	0.36145	2.04439	0.05	0.018	1
E2F5	0.36145	2.04439	0.05	0.018	1
HAS2	0.36145	2.04439	0.05	0.018	1
PRNCR1	0.36145	2.04439	0.05	0.018	1
MINCR	0.36145	2.04439	0.05	0.018	1
DMRT1	0.36145	2.04439	0.05	0.018	1
ENSG00000230074	0.36145	2.04439	0.05	0.018	1
TMEM8B	0.36145	2.04439	0.05	0.018	1
LINC02603	0.36145	2.04439	0.05	0.018	1
ZBTB34	0.36145	2.04439	0.05	0.018	1
SH2D3C	0.36145	2.04439	0.05	0.018	1
ENSG00000236986	0.36145	2.04439	0.05	0.018	1
ENSG00000232828	0.36145	2.04439	0.05	0.018	1
SLC16A2	0.36145	2.04439	0.05	0.018	1
ARMCX1	0.36145	2.04439	0.05	0.018	1
TBC1D8B	0.36145	2.04439	0.05	0.018	1
PAK3	0.36145	2.04439	0.05	0.018	1
RNF113A	0.36145	2.04439	0.05	0.018	1
IDS	0.36145	2.04439	0.05	0.018	1
URAD	0.36145	2.04439	0.05	0.018	1
CISD1	0.361857	0.289507	0.15	0.079	1
RAD51C	0.361857	0.289507	0.15	0.079	1
TRIM38	0.362308	-0.762961	0.05	0.115	1
ANAPC16	0.363227	0.603822	0.2	0.121	1
PPP1R12C	0.363435	0.78136	0.25	0.17	1
MEAF6	0.363653	0.822002	0.1	0.048	1
YIPF1	0.363653	0.722466	0.1	0.048	1
NME7	0.363653	0.722466	0.1	0.048	1
TMEM132D	0.363653	0.629357	0.1	0.048	1
ENSG00000272140	0.363659	0.928917	0.1	0.048	1
LINS1	0.363659	0.928917	0.1	0.048	1
KIFC3	0.363659	0.928917	0.1	0.048	1
ZNF821	0.363659	0.928917	0.1	0.048	1
ABHD15-AS1	0.363659	0.928917	0.1	0.048	1
MVB12A	0.363659	0.928917	0.1	0.048	1
POP4	0.363659	0.928917	0.1	0.048	1
GTPBP1	0.363659	0.928917	0.1	0.048	1
DCUN1D4	0.363659	0.928917	0.1	0.048	1
ACOT9	0.363659	0.928917	0.1	0.048	1
SFPQ	0.364008	-0.377839	0.7	0.824	1
UBE2B	0.364035	-0.154386	0.45	0.267	1
SKP1	0.364332	0.359896	0.25	0.152	1
WTAP	0.364404	0.321928	0.2	0.115	1
LINC02814	0.364414	-0.710493	0.05	0.115	1
NTHL1	0.364414	-0.710493	0.05	0.115	1
RAB11FIP2	0.364519	0.412126	0.2	0.115	1
SETD1B	0.364519	0.412126	0.2	0.115	1
SLC37A1	0.364519	0.412126	0.2	0.115	1
MAPKAP1	0.364845	0.192645	0.75	0.818	1
PRDX3	0.365045	0.137504	0.25	0.145	1
TARDBP	0.365814	-0.843131	0.15	0.224	1
SGIP1	0.36607	1.72247	0.05	0.018	1
ENSG00000230898	0.36607	1.72247	0.05	0.018	1
HACD1	0.36607	1.72247	0.05	0.018	1
SLC39A13	0.36607	1.72247	0.05	0.018	1
ANKRD42-DT	0.36607	1.72247	0.05	0.018	1
FUT4	0.36607	1.72247	0.05	0.018	1
MCAM	0.36607	1.72247	0.05	0.018	1
ETS1	0.36607	1.72247	0.05	0.018	1
BCDIN3D	0.36607	1.72247	0.05	0.018	1
NABP2	0.36607	1.72247	0.05	0.018	1
COCH	0.36607	1.72247	0.05	0.018	1
ENSG00000285664	0.36607	1.72247	0.05	0.018	1
EID1	0.36607	1.72247	0.05	0.018	1
TBC1D24	0.36607	1.72247	0.05	0.018	1
BCL7C	0.36607	1.72247	0.05	0.018	1
RTN4RL1	0.36607	1.72247	0.05	0.018	1
PLSCR3	0.36607	1.72247	0.05	0.018	1
TM6SF2	0.36607	1.72247	0.05	0.018	1
DYRK1B	0.36607	1.72247	0.05	0.018	1
LYPD3	0.36607	1.72247	0.05	0.018	1
ZNF749	0.36607	1.72247	0.05	0.018	1
ENSG00000286949	0.36607	1.72247	0.05	0.018	1
TSGA10	0.36607	1.72247	0.05	0.018	1
ENSG00000286679	0.36607	1.45943	0.05	0.018	1
STRADB	0.36607	1.72247	0.05	0.018	1
TTPAL	0.36607	1.45943	0.05	0.018	1
ZBTB21	0.36607	1.45943	0.05	0.018	1
ENSG00000225218	0.36607	1.72247	0.05	0.018	1
ZNF280B	0.36607	1.72247	0.05	0.018	1
PIK3IP1-DT	0.36607	1.72247	0.05	0.018	1
BTD	0.36607	1.72247	0.05	0.018	1
MFSD1	0.36607	1.72247	0.05	0.018	1
ENSG00000259959	0.36607	1.72247	0.05	0.018	1
LINC02109	0.36607	1.72247	0.05	0.018	1
ENSG00000177738	0.36607	1.72247	0.05	0.018	1
PRELID2	0.36607	1.72247	0.05	0.018	1
ENSG00000247925	0.36607	1.72247	0.05	0.018	1
CD83	0.36607	1.72247	0.05	0.018	1
HSF2	0.36607	1.72247	0.05	0.018	1
STK31	0.36607	1.45943	0.05	0.018	1
ESCO2	0.36607	1.72247	0.05	0.018	1
LINC00536	0.36607	1.72247	0.05	0.018	1
SNTB1	0.36607	1.45943	0.05	0.018	1
VSNL1	0.366204	-0.415037	0.05	0.121	1
HMOX2	0.367134	0.584963	0.2	0.121	1
APOOL	0.367134	0.584963	0.2	0.121	1
RFC4	0.368054	0.84276	0.15	0.085	1
SGSM2	0.368147	-0.985353	0.1	0.17	1
LUC7L	0.368165	-0.344933	0.65	0.855	1
SRRM1	0.369388	0.252387	0.7	0.661	1
SKIDA1	0.369657	0.722466	0.1	0.048	1
SEC31B	0.369657	0.722466	0.1	0.048	1
SNAP29	0.369657	0.722466	0.1	0.048	1
KHDC1-AS1	0.369657	0.722466	0.1	0.048	1
NOS1AP	0.369671	0.822002	0.1	0.048	1
RHNO1	0.369671	0.822002	0.1	0.048	1
COX11	0.369671	0.822002	0.1	0.048	1
PRKCE	0.369671	0.822002	0.1	0.048	1
PDZRN3	0.369671	0.822002	0.1	0.048	1
ENSG00000249001	0.369671	0.822002	0.1	0.048	1
YY1	0.370391	0.118395	0.35	0.224	1
SLC2A1-DT	0.370753	1.04439	0.05	0.018	1
SLC6A9	0.370753	1.45943	0.05	0.018	1
SUV39H2	0.370753	1.45943	0.05	0.018	1
ENSG00000282915	0.370753	1.23704	0.05	0.018	1
NDST2	0.370753	1.23704	0.05	0.018	1
ENSG00000283913	0.370753	1.45943	0.05	0.018	1
FBXO3	0.370753	1.45943	0.05	0.018	1
DHRS12	0.370753	1.45943	0.05	0.018	1
CDKL1	0.370753	1.45943	0.05	0.018	1
TDRD9	0.370753	1.45943	0.05	0.018	1
TEN1	0.370753	1.45943	0.05	0.018	1
PPFIA3	0.370753	1.45943	0.05	0.018	1
FBXO41	0.370753	1.45943	0.05	0.018	1
CPEB2	0.370753	1.45943	0.05	0.018	1
EPHA7	0.370753	1.45943	0.05	0.018	1
ZNF16	0.370753	1.45943	0.05	0.018	1
OTUD4	0.370837	0.459432	0.25	0.158	1
NUDT5	0.37094	0.520832	0.25	0.158	1
STIM2	0.371673	0.307429	0.25	0.152	1
TMEM9	0.371709	0.237039	0.25	0.152	1
SYVN1	0.371771	-0.894205	0.1	0.17	1
SMARCA4	0.372073	0.254814	0.85	0.915	1
ARPC5	0.372633	0.278859	0.2	0.115	1
ZC3H8	0.372671	0.196397	0.2	0.115	1
DDRGK1	0.372671	0.196397	0.2	0.115	1
PPM1L	0.372785	0.366322	0.2	0.115	1
PGM2	0.372785	0.366322	0.2	0.115	1
TBC1D14	0.373152	0.331676	0.3	0.188	1
GPCPD1	0.373955	0.260123	0.75	0.648	1
CD276	0.374679	0.343954	0.25	0.158	1
KLHL22	0.375165	0.78136	0.15	0.085	1
HMGN3	0.375243	-0.441033	0.1	0.182	1
ENSG00000261632	0.375462	1.04439	0.05	0.018	1
ANKDD1A	0.375466	1.23704	0.05	0.018	1
RPGRIP1L	0.375466	1.23704	0.05	0.018	1
ENSG00000251555	0.375466	1.23704	0.05	0.018	1
ELK3	0.375708	0.541894	0.1	0.048	1
POU2F2	0.375708	0.629357	0.1	0.048	1
VBP1	0.375708	0.541894	0.1	0.048	1
SYCE1L	0.375731	0.459432	0.1	0.048	1
TBC1D3C	0.375737	0.722466	0.1	0.048	1
SLC8A1	0.375737	0.722466	0.1	0.048	1
JOSD1	0.375737	0.722466	0.1	0.048	1
CDCA7	0.376337	0.260123	0.3	0.188	1
ATF4	0.376807	-0.718107	0.45	0.448	1
EIF1	0.377348	-0.16072	0.6	0.364	1
TPCN1	0.377349	0.29716	0.25	0.152	1
ITGA2B	0.377438	0.665882	0.15	0.085	1
ENSG00000285756	0.377864	0.293623	0.7	0.691	1
SUGP2	0.378364	-0.255166	0.5	0.297	1
LINC00624	0.378485	0.62293	0.8	0.988	1
ADIPOR1	0.379719	0.584963	0.15	0.085	1
XPNPEP1	0.379719	0.520832	0.15	0.085	1
HSD17B7	0.379728	0.722466	0.15	0.085	1
NF2	0.380158	-1.152	0.1	0.164	1
DDOST	0.380712	-0.241008	0.5	0.291	1
BAX	0.380985	0.146274	0.4	0.255	1
GPC2	0.381051	0.203092	0.25	0.152	1
TASOR	0.381157	0.321928	0.2	0.115	1
ATXN3	0.381159	-0.977974	0.15	0.212	1
POT1-AS1	0.381807	0.541894	0.1	0.048	1
ZCCHC7	0.381965	0.335103	0.7	0.958	1
ATG10	0.382113	0.384143	0.75	0.691	1
MDGA2	0.382731	-1	0.05	0.109	1
STX16	0.38283	-1.18827	0.2	0.255	1
MANBA	0.382933	-0.246283	0.4	0.509	1
SASH1	0.382958	0.704544	0.4	0.291	1
LATS2	0.383015	0.459432	0.65	0.824	1
CLDN12	0.383474	0.500074	0.2	0.121	1
GTF3C1	0.383873	0.343954	0.25	0.158	1
ATG3	0.383956	-0.777608	0.25	0.303	1
GNL1	0.384778	-1.12553	0.05	0.109	1
AKR1B1	0.384778	-1	0.05	0.109	1
POM121	0.384798	-0.347923	0.7	0.782	1
LEMD2	0.384933	-0.932886	0.1	0.17	1
PRPSAP2	0.385032	0.278859	0.3	0.194	1
SENP7	0.385589	0.419903	0.2	0.121	1
HEXB	0.386573	-1.06413	0.15	0.212	1
UHMK1	0.386995	0.520832	0.15	0.085	1
DONSON	0.386995	0.584963	0.15	0.085	1
UTP15	0.387004	0.343954	0.15	0.085	1
TRIM11	0.387013	0.652077	0.15	0.085	1
KRT18	0.387053	-0.29603	0.9	0.97	1
RNF157	0.387115	-1	0.05	0.109	1
GATA3	0.387148	0.294372	0.9	0.97	1
STOX2	0.38716	-1.08489	0.05	0.109	1
NDUFB8	0.387338	-0.846377	0.2	0.261	1
MECOM	0.387684	-1.0145	0.1	0.164	1
SMARCA5	0.388066	-0.925232	0.1	0.164	1
RPS6KA1	0.388807	-0.499926	0.05	0.115	1
GAU1	0.388825	-0.806462	0.25	0.303	1
B4GALNT3	0.388833	0.625069	0.75	0.927	1
B4GALT3	0.389386	0.237039	0.2	0.115	1
NSL1	0.38944	0.156869	0.2	0.115	1
ZNF260	0.38944	0.196397	0.2	0.115	1
CREBL2	0.389482	-1	0.05	0.109	1
SOD2	0.389482	-0.955606	0.05	0.109	1
RPA3	0.389482	-0.955606	0.05	0.109	1
CYHR1	0.389482	-1	0.05	0.109	1
MYL6B	0.38958	-0.862496	0.05	0.109	1
TRIOBP	0.38958	-0.862496	0.05	0.109	1
ENSG00000223598	0.38958	-0.862496	0.05	0.109	1
ERP29	0.389714	-0.955606	0.35	0.358	1
TPRA1	0.389813	0.642296	0.2	0.127	1
NEK9	0.389934	0.541894	0.2	0.121	1
SBF2	0.390084	0.423808	0.85	0.861	1
CYP4A22-AS1	0.391245	-0.125531	0	0.036	1
SLC25A24	0.391245	-0.125531	0	0.036	1
MARCHF9	0.391245	-0.125531	0	0.036	1
ATP23	0.391245	-0.125531	0	0.036	1
LINC00173	0.391245	-0.125531	0	0.036	1
CFAP20	0.391245	-0.125531	0	0.036	1
ANKFN1	0.391245	-0.125531	0	0.036	1
ENSG00000235271	0.391245	-0.125531	0	0.036	1
GPR156	0.391245	-0.125531	0	0.036	1
ENSG00000248551	0.391245	-0.277534	0	0.036	1
CASP3	0.391245	-0.277534	0	0.036	1
ENSG00000285637	0.391245	-0.125531	0	0.036	1
PCA3	0.391245	-0.125531	0	0.036	1
CDA	0.391269	-0.125531	0	0.036	1
SLFNL1-AS1	0.391269	-0.125531	0	0.036	1
CREB3L4	0.391269	-0.125531	0	0.036	1
FAM78B	0.391269	-0.125531	0	0.036	1
TBX19	0.391269	-0.125531	0	0.036	1
BDNF	0.391269	-0.125531	0	0.036	1
PRRG4	0.391269	-0.125531	0	0.036	1
NUDT22	0.391269	-0.125531	0	0.036	1
IRAK4	0.391269	-0.125531	0	0.036	1
ENSG00000258017	0.391269	-0.125531	0	0.036	1
DICER1-AS1	0.391269	-0.125531	0	0.036	1
LRRC49	0.391269	-0.125531	0	0.036	1
CTU2	0.391269	-0.125531	0	0.036	1
HOXB2	0.391269	-0.125531	0	0.036	1
ASF1B	0.391269	-0.125531	0	0.036	1
SLC25A42	0.391269	-0.125531	0	0.036	1
ENSG00000287881	0.391269	-0.125531	0	0.036	1
TWIST2	0.391269	-0.125531	0	0.036	1
CHCHD4	0.391269	-0.277534	0	0.036	1
PRKCD	0.391269	-0.277534	0	0.036	1
DBR1	0.391269	-0.125531	0	0.036	1
DEF6	0.391269	-0.125531	0	0.036	1
ING3	0.391269	-0.125531	0	0.036	1
ENSG00000273329	0.391269	-0.125531	0	0.036	1
ENSG00000260912	0.391269	-0.656046	0	0.036	1
ZNF674	0.391269	-0.125531	0	0.036	1
PLP1	0.391269	-0.125531	0	0.036	1
PSMD10	0.391269	-0.125531	0	0.036	1
ENSG00000286257	0.391281	-0.540568	0	0.036	1
SRCIN1	0.391281	-0.540568	0	0.036	1
ZNF45	0.391281	-0.540568	0	0.036	1
TNS1	0.391281	-0.540568	0	0.036	1
ADA2	0.391281	-0.415037	0	0.036	1
LURAP1	0.391283	-0.277534	0	0.036	1
TRABD2B	0.391283	-0.277534	0	0.036	1
PGBD5	0.391283	-0.277534	0	0.036	1
AS3MT	0.391283	-0.656046	0	0.036	1
ENSG00000259336	0.391283	-0.277534	0	0.036	1
ADAMTS17	0.391283	-0.277534	0	0.036	1
ENSG00000265749	0.391283	-0.277534	0	0.036	1
OSER1	0.391283	-0.277534	0	0.036	1
ARHGEF38	0.391283	-0.277534	0	0.036	1
MRPS30	0.391283	-0.277534	0	0.036	1
ENSG00000248752	0.391283	-0.277534	0	0.036	1
SLC12A2	0.391283	-0.277534	0	0.036	1
NRM	0.391283	-0.277534	0	0.036	1
PEX3	0.391283	-0.277534	0	0.036	1
DNM1	0.391283	-0.277534	0	0.036	1
NCS1	0.391283	-0.277534	0	0.036	1
SMARCA1	0.391283	-0.277534	0	0.036	1
KCNC4	0.39129	-0.415037	0	0.036	1
TADA1	0.39129	-0.415037	0	0.036	1
CYP2E1	0.39129	-0.415037	0	0.036	1
FA2H	0.39129	-0.415037	0	0.036	1
HPN	0.39129	-0.415037	0	0.036	1
LINC01320	0.39129	-0.415037	0	0.036	1
ENSG00000271774	0.39129	-0.415037	0	0.036	1
MUL1	0.391293	0.237039	0	0.036	1
ENSG00000234810	0.391293	0.237039	0	0.036	1
HHLA3	0.391293	0.237039	0	0.036	1
FPGT	0.391293	0.237039	0	0.036	1
ENSG00000236676	0.391293	0.237039	0	0.036	1
DDAH1	0.391293	0.237039	0	0.036	1
HFM1	0.391293	0.237039	0	0.036	1
PRMT6	0.391293	0.237039	0	0.036	1
TMEM167B	0.391293	0.237039	0	0.036	1
C1orf54	0.391293	0.237039	0	0.036	1
HMCN1	0.391293	0.237039	0	0.036	1
ENSG00000270087	0.391293	0.237039	0	0.036	1
SIRT3	0.391293	0.237039	0	0.036	1
ARL14EP-DT	0.391293	0.237039	0	0.036	1
CLP1	0.391293	0.237039	0	0.036	1
ENSG00000289194	0.391293	0.237039	0	0.036	1
ENDOD1	0.391293	0.237039	0	0.036	1
ADAMTS20	0.391293	0.237039	0	0.036	1
WASHC3	0.391293	0.237039	0	0.036	1
RHOF	0.391293	0.237039	0	0.036	1
LINC02334	0.391293	0.237039	0	0.036	1
ENSG00000258402	0.391293	0.237039	0	0.036	1
ENSG00000286437	0.391293	0.237039	0	0.036	1
LRRC74A	0.391293	0.237039	0	0.036	1
GON7	0.391293	0.237039	0	0.036	1
TEX9	0.391293	0.237039	0	0.036	1
FAM81A	0.391293	-0.540568	0	0.036	1
RPP25	0.391293	0.237039	0	0.036	1
CRAT37	0.391293	0.237039	0	0.036	1
ENSG00000260141	0.391293	0.237039	0	0.036	1
KCTD19	0.391293	0.237039	0	0.036	1
GABARAPL2	0.391293	0.237039	0	0.036	1
GEMIN4	0.391293	0.237039	0	0.036	1
SOX15	0.391293	0.237039	0	0.036	1
LINC02693	0.391293	0.237039	0	0.036	1
PIPOX	0.391293	0.237039	0	0.036	1
LINC00672	0.391293	0.237039	0	0.036	1
RND2	0.391293	0.237039	0	0.036	1
SSTR2	0.391293	0.237039	0	0.036	1
TTYH2	0.391293	0.237039	0	0.036	1
ENSG00000267568	0.391293	0.237039	0	0.036	1
ENDOV	0.391293	0.237039	0	0.036	1
SLC25A10	0.391293	0.237039	0	0.036	1
AQP4-AS1	0.391293	0.237039	0	0.036	1
IFI30	0.391293	0.237039	0	0.036	1
KIRREL2	0.391293	0.237039	0	0.036	1
LIN7B	0.391293	0.237039	0	0.036	1
AKT1S1	0.391293	0.237039	0	0.036	1
PRKCG	0.391293	0.237039	0	0.036	1
TMEM238	0.391293	0.237039	0	0.036	1
SNTG2-AS1	0.391293	0.237039	0	0.036	1
MYT1L	0.391293	0.237039	0	0.036	1
FNDC4	0.391293	0.237039	0	0.036	1
CEP68	0.391293	0.237039	0	0.036	1
ANTXR1	0.391293	0.237039	0	0.036	1
MYO3B	0.391293	0.237039	0	0.036	1
ENSG00000289113	0.391293	0.237039	0	0.036	1
ENSG00000237525	0.391293	0.237039	0	0.036	1
PTPRN	0.391293	0.237039	0	0.036	1
MOGAT1	0.391293	0.237039	0	0.036	1
EBF4	0.391293	0.237039	0	0.036	1
LINC01429	0.391293	0.237039	0	0.036	1
GGTLC2	0.391293	0.237039	0	0.036	1
ZNF620	0.391293	0.237039	0	0.036	1
NAA80	0.391293	0.237039	0	0.036	1
SLC9C1	0.391293	0.237039	0	0.036	1
TXNRD3	0.391293	0.237039	0	0.036	1
ENSG00000243273	0.391293	0.237039	0	0.036	1
LINC01192	0.391293	0.237039	0	0.036	1
EMCN	0.391293	0.237039	0	0.036	1
ENSG00000248373	0.391293	0.237039	0	0.036	1
ENSG00000286147	0.391293	0.237039	0	0.036	1
ADCY2	0.391293	0.237039	0	0.036	1
CDH6	0.391293	0.237039	0	0.036	1
SERF1B	0.391293	0.237039	0	0.036	1
THBS4	0.391293	0.237039	0	0.036	1
LINC00461	0.391293	0.237039	0	0.036	1
NREP-AS1	0.391293	0.237039	0	0.036	1
LINC02208	0.391293	0.237039	0	0.036	1
LINC00240	0.391293	0.237039	0	0.036	1
MAPK13	0.391293	0.237039	0	0.036	1
GRIK2	0.391293	0.237039	0	0.036	1
EPM2A	0.391293	0.237039	0	0.036	1
CNKSR3	0.391293	0.237039	0	0.036	1
COL28A1	0.391293	0.237039	0	0.036	1
FIGNL1	0.391293	0.237039	0	0.036	1
ENSG00000225718	0.391293	0.237039	0	0.036	1
FAM200A	0.391293	0.237039	0	0.036	1
ENSG00000234418	0.391293	0.237039	0	0.036	1
ADGRA2	0.391293	0.237039	0	0.036	1
ST18	0.391293	0.237039	0	0.036	1
MATN2	0.391293	0.237039	0	0.036	1
ENSG00000254024	0.391293	0.237039	0	0.036	1
CDKN2B-AS1	0.391293	0.237039	0	0.036	1
ENSG00000224038	0.391293	0.237039	0	0.036	1
ZNF484	0.391293	0.237039	0	0.036	1
ENSG00000242375	0.391293	0.237039	0	0.036	1
IER5L	0.391293	0.237039	0	0.036	1
DACH2	0.391293	0.237039	0	0.036	1
ARMCX2	0.391293	0.237039	0	0.036	1
LUZP4	0.391293	0.237039	0	0.036	1
ENSG00000287806	0.391293	0.237039	0	0.036	1
ZNF695	0.391641	0.892391	0.2	0.133	1
RCC1L	0.39167	0.652077	0.25	0.164	1
CACNA1B	0.391716	0.874469	0.55	0.776	1
PLEKHH1	0.391785	0.500074	0.2	0.121	1
ZNF783	0.391799	-0.955606	0.05	0.109	1
ANKRD13A	0.391867	-0.813587	0.05	0.109	1
LRRC45	0.391867	-0.813587	0.05	0.109	1
LSM14B	0.391889	-0.894205	0.1	0.164	1
ATP5PF	0.391939	-1.06413	0.15	0.212	1
PNN	0.392675	-0.445771	0.9	0.958	1
TFCP2	0.393042	0.343954	0.75	0.77	1
ZNF429	0.393396	-0.499926	0.05	0.115	1
RAD54L2	0.393656	0.605821	0.5	0.497	1
LINC01807	0.393854	1.72247	0.1	0.055	1
ASF1A	0.393854	1.72247	0.1	0.055	1
PACRG	0.393854	1.72247	0.1	0.055	1
VAV2	0.393895	-0.350138	0.8	0.939	1
MRPS16	0.394111	-0.909802	0.05	0.109	1
UNC50	0.394156	-0.762961	0.05	0.109	1
MRPL23	0.39434	0.520832	0.15	0.085	1
OGFOD3	0.39434	0.459432	0.15	0.085	1
ZNF268	0.394353	0.400538	0.15	0.085	1
CUL9	0.394371	0.584963	0.15	0.085	1
WDR83OS	0.395108	-1.0217	0.15	0.206	1
DSCAML1	0.395632	-0.370643	0.05	0.115	1
SACM1L	0.395658	0.652077	0.2	0.127	1
ZSCAN10	0.3964	-0.762961	0.05	0.109	1
CAPNS1	0.3964	-0.813587	0.05	0.109	1
LINC02238	0.396446	-0.710493	0.05	0.109	1
COL5A1	0.396446	-0.710493	0.05	0.109	1
LINC01748	0.396847	0.459432	0.15	0.085	1
ELOVL6	0.39772	0.289507	0.7	0.824	1
FBXW2	0.397961	-0.370643	0.05	0.115	1
ENSG00000236449	0.397967	0.566347	0.2	0.127	1
FBXL15	0.398082	0.459432	0.2	0.121	1
GAA	0.398082	0.459432	0.2	0.121	1
NDUFA12	0.39879	0.29716	0.25	0.158	1
JADE1	0.39879	0.29716	0.25	0.158	1
FAM118A	0.398978	0.211504	0.3	0.188	1
CNOT8	0.399172	0.558967	0.15	0.085	1
ENSG00000288098	0.39927	0.722466	0.15	0.091	1
GLMP	0.399273	-0.862496	0.1	0.164	1
TRIP6	0.399332	-0.894205	0.1	0.164	1
TBPL1	0.399928	1.58496	0.1	0.055	1
VTI1B	0.400113	0.137504	0.25	0.152	1
DMAC1	0.400228	-0.277534	0.05	0.115	1
NIFK	0.40036	0.237039	0.25	0.152	1
ADA	0.401022	-0.599462	0.05	0.109	1
ZNF839	0.401752	0.400538	0.15	0.085	1
TIMM21	0.401771	0.343954	0.15	0.085	1
STMP1	0.401771	0.400538	0.15	0.085	1
PACS2	0.401802	0.520832	0.15	0.085	1
PREB	0.401802	0.520832	0.15	0.085	1
KCNQ2	0.401802	0.520832	0.15	0.085	1
IFT80	0.401802	0.520832	0.15	0.085	1
MYCT1	0.401802	0.520832	0.15	0.085	1
ANAPC7	0.401812	0.275007	0.35	0.236	1
BABAM2	0.402343	0.246028	0.7	0.624	1
CYP20A1	0.402376	0.343954	0.2	0.121	1
UBA3	0.402516	-0.228624	0.05	0.115	1
TSSC4	0.403036	1.66588	0.1	0.055	1
SPTSSA	0.403251	-0.613817	0.2	0.273	1
ENSG00000283380	0.403417	0.817325	0.4	0.352	1
EOLA1	0.40424	1.04439	0.15	0.091	1
LYPLA1	0.405954	0.1657	0.9	0.794	1
NUDT4	0.406445	-1.01862	0.3	0.333	1
ERBB2	0.406612	0.321928	0.2	0.121	1
WDR18	0.406643	0.118395	0.2	0.121	1
POLR3E	0.407514	0.237039	0.35	0.224	1
CLN3	0.407721	0.211504	0.3	0.188	1
DNAJB6	0.407721	-0.415037	0.95	0.964	1
MCMBP	0.408351	0.207893	0.25	0.158	1
CPSF6	0.408812	0.20112	0.55	0.406	1
COPS5	0.409233	0.400538	0.15	0.085	1
OPA3	0.409258	0.237039	0.15	0.085	1
CD47	0.409258	0.289507	0.15	0.085	1
SIKE1	0.409307	0.459432	0.15	0.085	1
ZWINT	0.409307	0.459432	0.15	0.085	1
XPC	0.409766	0.169925	0.25	0.152	1
MRS2	0.410557	-0.803603	0.35	0.376	1
GLE1	0.411362	0.906891	0.15	0.091	1
APRT	0.411371	-0.68741	0.25	0.303	1
CASP9	0.412206	1.34395	0.1	0.055	1
BRWD1	0.413717	0.556108	0.75	0.794	1
PPIG	0.415083	-0.29956	0.75	0.879	1
MRPS7	0.41535	0.366322	0.2	0.121	1
CRIP1	0.416421	-0.733213	0.25	0.303	1
METTL4	0.416813	0.289507	0.15	0.085	1
THSD4-AS1	0.416878	-0.932886	0.15	0.206	1
NFYA	0.416887	0.400538	0.15	0.085	1
ELAC2	0.417237	-1.0217	0.15	0.206	1
E2F4	0.417712	-0.570316	0.1	0.17	1
UPF3A	0.417734	0.105795	0.4	0.267	1
NSMAF	0.417812	0.114603	0.8	0.952	1
PIBF1	0.418928	0.515466	0.75	0.739	1
SLC7A6	0.419196	-0.89812	0.25	0.297	1
PDCD7	0.419601	0.137504	0.25	0.152	1
CIAO3	0.419673	0.105795	0.25	0.152	1
FANCM	0.420062	0.237039	0.25	0.158	1
TMEM259	0.42044	-0.436733	0.7	0.812	1
SRSF10	0.420469	-0.742202	0.5	0.448	1
PI4KB	0.421226	0.722466	0.15	0.091	1
ACSS3	0.421394	-0.909802	0.05	0.103	1
CYRIB	0.421478	0.39363	0.55	0.6	1
ENSG00000277342	0.421566	1.30743	0.1	0.055	1
ZNF771	0.421566	1.30743	0.1	0.055	1
GAMT	0.421566	1.30743	0.1	0.055	1
MEX3D	0.421566	1.30743	0.1	0.055	1
HYAL2	0.421566	1.30743	0.1	0.055	1
REPS2	0.421566	1.30743	0.1	0.055	1
HTATSF1	0.421566	1.30743	0.1	0.055	1
SLIRP	0.421597	-0.586581	0.55	0.509	1
GNL2	0.421844	-0.803603	0.2	0.255	1
HSP90B1	0.422019	-0.279897	0.8	0.964	1
PFDN4	0.423686	-0.909802	0.05	0.103	1
TMBIM4	0.423731	-1.04307	0.05	0.103	1
RNF7	0.423731	-0.955606	0.05	0.103	1
SEL1L	0.423869	-0.862496	0.05	0.103	1
SIGIRR	0.42391	0.161751	0.3	0.194	1
C19orf25	0.42399	0.237039	0.2	0.121	1
CEP43	0.424025	0.156869	0.2	0.121	1
ILVBL	0.424054	0.118395	0.2	0.121	1
LARGE1	0.424312	0.237039	0.7	0.697	1
PHAX	0.424543	0.343954	0.15	0.085	1
MFSD2B	0.42461	-1.07108	0.1	0.158	1
ZDHHC20	0.425078	0.459432	0.55	0.533	1
ARAF	0.425928	0.722466	0.15	0.091	1
TSPAN13	0.426168	-0.977974	0.15	0.2	1
PRR12	0.42621	-0.909802	0.05	0.103	1
TENM2	0.42621	-1.04307	0.05	0.103	1
OAT	0.426277	-1	0.05	0.103	1
NOC4L	0.426294	0.78136	0.15	0.091	1
BANF1	0.426347	-0.813587	0.05	0.103	1
ZNF490	0.426347	-0.813587	0.05	0.103	1
ESRRA	0.426674	0.216575	0.3	0.2	1
COL24A1	0.42761	1.04439	0.1	0.055	1
SLC39A3	0.42761	1.04439	0.1	0.055	1
MROH8	0.42761	1.04439	0.1	0.055	1
DELEC1	0.42761	0.928917	0.1	0.055	1
CAMTA1	0.427912	0.311333	0.75	0.855	1
HSPA9	0.428275	-0.212616	0.65	0.8	1
FRG1	0.428708	-0.925232	0.1	0.158	1
EMSLR	0.428729	-0.862496	0.05	0.103	1
MPST	0.428759	-0.862496	0.05	0.103	1
PFN2	0.428767	-0.925232	0.1	0.158	1
ATG12	0.428767	-0.985353	0.1	0.158	1
NSUN5	0.429046	-0.813587	0.35	0.364	1
LTBP1	0.429999	-0.370643	0.05	0.109	1
JAM3	0.430209	0.475551	0.35	0.267	1
ZNF433	0.430962	1.04439	0.1	0.055	1
EPDR1	0.430962	1.04439	0.1	0.055	1
ZNF790-AS1	0.430998	0.618129	0.2	0.133	1
PTAR1	0.431022	-0.68896	0.25	0.309	1
ENSG00000258077	0.431189	-0.862496	0.15	0.212	1
HES4	0.431242	-0.762961	0.05	0.103	1
MMP24OS	0.431242	-0.813587	0.05	0.103	1
LSM3	0.431266	-0.813587	0.05	0.103	1
OTUD6B	0.431266	-0.909802	0.05	0.103	1
ISG20L2	0.431312	-0.710493	0.05	0.103	1
ACAA2	0.431312	-0.710493	0.05	0.103	1
ELOF1	0.431312	-0.710493	0.05	0.103	1
UBOX5	0.431312	-0.710493	0.05	0.103	1
PRELID1	0.432048	-1.026	0.2	0.248	1
MRPS22	0.432085	0.459432	0.2	0.127	1
KCNG3	0.432274	0.289507	0.15	0.085	1
PLCB1	0.432762	0.53538	0.75	0.83	1
SLC9A3-AS1	0.432828	0.237039	0.2	0.121	1
SIRT7	0.432882	-0.894205	0.1	0.158	1
ENGASE	0.433664	-0.862496	0.15	0.206	1
PRDX6	0.433772	-0.878438	0.2	0.255	1
KCNMB4	0.433796	-0.656046	0.05	0.103	1
SNRNP25	0.433796	-0.656046	0.05	0.103	1
TXNIP	0.433982	1.04439	0.1	0.055	1
ERO1B	0.433982	0.928917	0.1	0.055	1
SLC43A2	0.433982	1.04439	0.1	0.055	1
CAMSAP3	0.433982	1.04439	0.1	0.055	1
ZNF558	0.433982	0.822002	0.1	0.055	1
MKKS	0.433982	1.04439	0.1	0.055	1
TRMT2B	0.433982	1.04439	0.1	0.055	1
DUSP6	0.433982	1.04439	0.1	0.055	1
MYBBP1A	0.434012	-0.203533	0.5	0.309	1
COX5B	0.434781	-0.783425	0.45	0.406	1
CCDC66	0.435547	0.618129	0.2	0.133	1
ATAD3C	0.435872	0.237039	0	0.03	1
ZC3H12A	0.435872	0.237039	0	0.03	1
ADGRL4	0.435872	0.237039	0	0.03	1
MCOLN3	0.435872	0.237039	0	0.03	1
LRIG2-DT	0.435872	0.237039	0	0.03	1
ENSG00000285184	0.435872	0.237039	0	0.03	1
SLC50A1	0.435872	0.237039	0	0.03	1
LINC00970	0.435872	0.237039	0	0.03	1
ADO	0.435872	0.237039	0	0.03	1
ENTPD1	0.435872	0.237039	0	0.03	1
PLPP4	0.435872	0.237039	0	0.03	1
DDX25	0.435872	0.237039	0	0.03	1
CNMD	0.435872	0.237039	0	0.03	1
SLC35F4	0.435872	0.237039	0	0.03	1
RAMAC	0.435872	0.237039	0	0.03	1
CACNG3	0.435872	0.237039	0	0.03	1
MMP2	0.435872	0.237039	0	0.03	1
TRADD	0.435872	0.237039	0	0.03	1
LINC01229	0.435872	0.237039	0	0.03	1
ASGR1	0.435872	0.237039	0	0.03	1
SP2	0.435872	0.237039	0	0.03	1
CACNG4	0.435872	0.237039	0	0.03	1
CABYR	0.435872	0.237039	0	0.03	1
ZNF878	0.435872	0.237039	0	0.03	1
SDHAF1	0.435872	0.237039	0	0.03	1
SERTAD1	0.435872	0.237039	0	0.03	1
LMTK3	0.435872	0.237039	0	0.03	1
ENSG00000288253	0.435872	0.237039	0	0.03	1
ZNF606	0.435872	0.237039	0	0.03	1
PTRHD1	0.435872	0.237039	0	0.03	1
HNMT	0.435872	0.237039	0	0.03	1
LRRC75B	0.435872	0.237039	0	0.03	1
LINC00877	0.435872	0.237039	0	0.03	1
RNF212	0.435872	0.237039	0	0.03	1
MAPK10	0.435872	0.237039	0	0.03	1
PIGY	0.435872	0.237039	0	0.03	1
SLC6A3	0.435872	0.237039	0	0.03	1
LINC02147	0.435872	0.237039	0	0.03	1
SERPINB9P1	0.435872	0.237039	0	0.03	1
NEDD9	0.435872	0.237039	0	0.03	1
ENSG00000234147	0.435872	0.237039	0	0.03	1
CA3	0.435872	0.237039	0	0.03	1
ENSG00000254303	0.435872	0.237039	0	0.03	1
LINC00824	0.435872	0.237039	0	0.03	1
ENSG00000284418	0.435872	0.237039	0	0.03	1
PHF19	0.435872	0.237039	0	0.03	1
PRPS1	0.435872	0.237039	0	0.03	1
PKD2L2-DT	0.435888	-0.125531	0	0.03	1
DCDC2	0.435888	-0.415037	0	0.03	1
STX17	0.435888	-0.125531	0	0.03	1
ENSG00000286797	0.435894	-0.415037	0	0.03	1
SCML2	0.435894	-0.277534	0	0.03	1
DLGAP3	0.435896	-0.125531	0	0.03	1
CDK18	0.435896	-0.125531	0	0.03	1
TRAFD1	0.435896	-0.125531	0	0.03	1
TK2	0.435896	-0.125531	0	0.03	1
SIRT2	0.435896	-0.125531	0	0.03	1
ZNF324	0.435896	-0.125531	0	0.03	1
FERMT1	0.435896	-0.125531	0	0.03	1
ICOSLG	0.435896	-0.125531	0	0.03	1
ZNF716	0.435896	-0.125531	0	0.03	1
B3GALT6	0.435899	0.459432	0	0.03	1
SCNN1D	0.435899	0.459432	0	0.03	1
TMEM52	0.435899	0.459432	0	0.03	1
PHF13	0.435899	0.459432	0	0.03	1
KDF1	0.435899	0.459432	0	0.03	1
ENSG00000270605	0.435899	0.459432	0	0.03	1
SDC3	0.435899	0.459432	0	0.03	1
NCDN	0.435899	0.459432	0	0.03	1
TTC22	0.435899	0.459432	0	0.03	1
JUN	0.435899	0.459432	0	0.03	1
CD53	0.435899	0.459432	0	0.03	1
ZNF687	0.435899	0.459432	0	0.03	1
SELENBP1	0.435899	0.459432	0	0.03	1
TDRKH	0.435899	0.459432	0	0.03	1
TOMM40L	0.435899	0.459432	0	0.03	1
ENSG00000283360	0.435899	0.459432	0	0.03	1
ADCY10	0.435899	0.459432	0	0.03	1
OVAAL	0.435899	0.459432	0	0.03	1
ZBTB41	0.435899	0.459432	0	0.03	1
CR1	0.435899	0.459432	0	0.03	1
PROX1-AS1	0.435899	0.459432	0	0.03	1
ENSG00000286071	0.435899	0.459432	0	0.03	1
SLC35F3	0.435899	0.459432	0	0.03	1
OPN3	0.435899	0.459432	0	0.03	1
ZNF672	0.435899	0.459432	0	0.03	1
ECHDC3	0.435899	0.459432	0	0.03	1
PALD1	0.435899	0.459432	0	0.03	1
HECTD2	0.435899	0.459432	0	0.03	1
CC2D2B	0.435899	0.459432	0	0.03	1
C10orf95	0.435899	0.459432	0	0.03	1
RRP8	0.435899	0.459432	0	0.03	1
CYB5R2	0.435899	0.459432	0	0.03	1
TMEM9B-AS1	0.435899	0.459432	0	0.03	1
ENSG00000286521	0.435899	0.459432	0	0.03	1
ACCS	0.435899	0.459432	0	0.03	1
SNX15	0.435899	0.459432	0	0.03	1
C11orf68	0.435899	0.459432	0	0.03	1
MYO7A	0.435899	0.459432	0	0.03	1
PGR	0.435899	0.459432	0	0.03	1
ENSG00000254987	0.435899	0.459432	0	0.03	1
LINC02732	0.435899	0.459432	0	0.03	1
BACE1-AS	0.435899	0.459432	0	0.03	1
THYN1	0.435899	0.459432	0	0.03	1
ARNTL2-AS1	0.435899	0.459432	0	0.03	1
C12orf54	0.435899	0.459432	0	0.03	1
MFSD5	0.435899	0.459432	0	0.03	1
ZNF385A	0.435899	0.459432	0	0.03	1
ENSG00000249753	0.435899	0.459432	0	0.03	1
C12orf56	0.435899	0.459432	0	0.03	1
ENSG00000250748	0.435899	0.459432	0	0.03	1
PLXNC1	0.435899	0.459432	0	0.03	1
STAB2	0.435899	0.459432	0	0.03	1
NUAK1	0.435899	0.459432	0	0.03	1
UNC119B	0.435899	0.459432	0	0.03	1
ENSG00000255946	0.435899	0.459432	0	0.03	1
ERICH6B	0.435899	0.459432	0	0.03	1
THSD1	0.435899	0.459432	0	0.03	1
MYO16	0.435899	0.459432	0	0.03	1
CARMIL3	0.435899	0.459432	0	0.03	1
GMPR2	0.435899	0.459432	0	0.03	1
ENSG00000258394	0.435899	0.459432	0	0.03	1
C14orf28	0.435899	0.459432	0	0.03	1
CDKN3	0.435899	0.459432	0	0.03	1
LTBP2	0.435899	0.459432	0	0.03	1
VASH1-DT	0.435899	0.459432	0	0.03	1
VASH1-AS1	0.435899	0.459432	0	0.03	1
DIO2	0.435899	0.459432	0	0.03	1
DIO2-AS1	0.435899	0.459432	0	0.03	1
SPTBN5	0.435899	0.459432	0	0.03	1
ENSG00000287704	0.435899	0.459432	0	0.03	1
ENSG00000259353	0.435899	0.459432	0	0.03	1
SENP8	0.435899	0.459432	0	0.03	1
LETR1	0.435899	0.459432	0	0.03	1
ENSG00000268836	0.435899	0.459432	0	0.03	1
RGS11	0.435899	0.459432	0	0.03	1
CCDC78	0.435899	0.459432	0	0.03	1
ENSG00000260541	0.435899	0.459432	0	0.03	1
ZNF200	0.435899	-0.415037	0	0.03	1
TVP23A	0.435899	0.459432	0	0.03	1
ACSM5	0.435899	0.459432	0	0.03	1
NSMCE1-DT	0.435899	0.459432	0	0.03	1
PYCARD	0.435899	0.459432	0	0.03	1
ENSG00000260086	0.435899	0.459432	0	0.03	1
GNAO1	0.435899	0.459432	0	0.03	1
BEAN1	0.435899	0.459432	0	0.03	1
DDX28	0.435899	0.459432	0	0.03	1
ENSG00000262160	0.435899	0.459432	0	0.03	1
ZNF23	0.435899	0.459432	0	0.03	1
ENSG00000288993	0.435899	0.459432	0	0.03	1
HAP1	0.435899	0.459432	0	0.03	1
SPATA20	0.435899	0.459432	0	0.03	1
TOB1	0.435899	0.459432	0	0.03	1
CASKIN2	0.435899	0.459432	0	0.03	1
CBX4	0.435899	0.459432	0	0.03	1
DLGAP1-AS2	0.435899	0.459432	0	0.03	1
ENSG00000265091	0.435899	0.459432	0	0.03	1
BCL2	0.435899	0.459432	0	0.03	1
DOK6	0.435899	0.459432	0	0.03	1
EFNA2	0.435899	0.459432	0	0.03	1
TLE2	0.435899	0.459432	0	0.03	1
SEMA6B	0.435899	0.459432	0	0.03	1
NRTN	0.435899	0.459432	0	0.03	1
MUC16	0.435899	0.459432	0	0.03	1
SLC1A6	0.435899	0.459432	0	0.03	1
ENSG00000268555	0.435899	0.459432	0	0.03	1
ENSG00000268184	0.435899	0.459432	0	0.03	1
ALKBH6	0.435899	0.459432	0	0.03	1
ZNF570	0.435899	0.459432	0	0.03	1
LGALS7	0.435899	0.459432	0	0.03	1
SERTAD3	0.435899	0.459432	0	0.03	1
GRIK5	0.435899	0.459432	0	0.03	1
ZNF574	0.435899	0.459432	0	0.03	1
EXOC3L2	0.435899	0.459432	0	0.03	1
GIPR	0.435899	0.459432	0	0.03	1
DM1-AS	0.435899	0.459432	0	0.03	1
SLC8A2	0.435899	0.459432	0	0.03	1
LIM2	0.435899	0.459432	0	0.03	1
ZNF615	0.435899	0.459432	0	0.03	1
TTYH1	0.435899	0.459432	0	0.03	1
NLRP9	0.435899	0.459432	0	0.03	1
ZNF547	0.435899	0.459432	0	0.03	1
ZNF584	0.435899	-0.277534	0	0.03	1
ENSG00000145063	0.435899	0.459432	0	0.03	1
ENSG00000225649	0.435899	0.459432	0	0.03	1
ENSG00000226764	0.435899	0.459432	0	0.03	1
KHK	0.435899	0.459432	0	0.03	1
ENSG00000226994	0.435899	0.459432	0	0.03	1
ENSG00000282998	0.435899	0.459432	0	0.03	1
ENSG00000212978	0.435899	0.459432	0	0.03	1
ENSG00000287771	0.435899	0.459432	0	0.03	1
ENSG00000234997	0.435899	0.459432	0	0.03	1
TMEM177	0.435899	0.459432	0	0.03	1
MAP3K2-DT	0.435899	0.459432	0	0.03	1
RAB6C	0.435899	0.459432	0	0.03	1
ACMSD	0.435899	0.459432	0	0.03	1
ENSG00000286778	0.435899	0.459432	0	0.03	1
ENSG00000227400	0.435899	0.459432	0	0.03	1
INO80D-AS1	0.435899	0.459432	0	0.03	1
DOCK10	0.435899	0.459432	0	0.03	1
COL4A3	0.435899	0.459432	0	0.03	1
SPTLC3	0.435899	0.459432	0	0.03	1
TTLL9	0.435899	0.459432	0	0.03	1
TNNC2	0.435899	0.459432	0	0.03	1
SLC2A10	0.435899	0.459432	0	0.03	1
CDH4	0.435899	0.459432	0	0.03	1
HSPA13	0.435899	0.459432	0	0.03	1
CASTOR1	0.435899	0.459432	0	0.03	1
ENSG00000278920	0.435899	0.459432	0	0.03	1
CACNG2	0.435899	0.459432	0	0.03	1
CDPF1	0.435899	0.459432	0	0.03	1
CPNE9	0.435899	0.459432	0	0.03	1
MYD88	0.435899	0.459432	0	0.03	1
MYRIP	0.435899	0.459432	0	0.03	1
POMGNT2	0.435899	0.459432	0	0.03	1
ZKSCAN7	0.435899	0.459432	0	0.03	1
ARL6IP5	0.435899	0.459432	0	0.03	1
LINC00882	0.435899	0.459432	0	0.03	1
ENSG00000286827	0.435899	0.459432	0	0.03	1
BFSP2	0.435899	0.459432	0	0.03	1
CLSTN2	0.435899	0.459432	0	0.03	1
MME	0.435899	0.459432	0	0.03	1
LINC00886	0.435899	0.459432	0	0.03	1
WDR53	0.435899	0.459432	0	0.03	1
FAM53A	0.435899	0.459432	0	0.03	1
HTRA3	0.435899	0.459432	0	0.03	1
ENSG00000249547	0.435899	0.459432	0	0.03	1
ENSG00000289201	0.435899	0.459432	0	0.03	1
ENSG00000286891	0.435899	0.459432	0	0.03	1
ATP10D	0.435899	0.459432	0	0.03	1
ENSG00000289586	0.435899	0.459432	0	0.03	1
ANTXR2	0.435899	0.459432	0	0.03	1
SMARCAD1-DT	0.435899	0.459432	0	0.03	1
BMPR1B	0.435899	0.459432	0	0.03	1
DDIT4L	0.435899	0.459432	0	0.03	1
ENSG00000251598	0.435899	0.459432	0	0.03	1
C4orf46	0.435899	0.459432	0	0.03	1
TENM3-AS1	0.435899	0.459432	0	0.03	1
LINC02112	0.435899	0.459432	0	0.03	1
DNAH5	0.435899	0.459432	0	0.03	1
AMACR	0.435899	0.459432	0	0.03	1
OXCT1	0.435899	0.459432	0	0.03	1
SELENOP	0.435899	0.459432	0	0.03	1
MEF2C	0.435899	0.459432	0	0.03	1
ANKHD1-DT	0.435899	0.459432	0	0.03	1
ENSG00000288774	0.435899	0.459432	0	0.03	1
ENSG00000286749	0.435899	0.459432	0	0.03	1
MED7	0.435899	0.459432	0	0.03	1
GFPT2	0.435899	0.459432	0	0.03	1
MICA	0.435899	0.459432	0	0.03	1
TAP1	0.435899	0.459432	0	0.03	1
MDGA1	0.435899	0.459432	0	0.03	1
KIAA1586	0.435899	0.459432	0	0.03	1
CD109	0.435899	0.459432	0	0.03	1
ENSG00000271945	0.435899	0.459432	0	0.03	1
ENSG00000287683	0.435899	0.459432	0	0.03	1
TSPYL4	0.435899	0.459432	0	0.03	1
TRDN-AS1	0.435899	0.459432	0	0.03	1
ULBP1	0.435899	0.459432	0	0.03	1
ENSG00000289089	0.435899	0.459432	0	0.03	1
MYO1G	0.435899	0.459432	0	0.03	1
ENSG00000273448	0.435899	0.459432	0	0.03	1
CD36	0.435899	0.459432	0	0.03	1
COL1A2	0.435899	0.459432	0	0.03	1
VGF	0.435899	0.459432	0	0.03	1
FLJ40288	0.435899	0.459432	0	0.03	1
DENND11	0.435899	0.459432	0	0.03	1
WEE2-AS1	0.435899	0.459432	0	0.03	1
ZNF425	0.435899	0.459432	0	0.03	1
ENSG00000261305	0.435899	0.459432	0	0.03	1
WDR86	0.435899	0.459432	0	0.03	1
GFRA2	0.435899	0.459432	0	0.03	1
PEBP4	0.435899	0.459432	0	0.03	1
UTP23	0.435899	0.459432	0	0.03	1
LY6E-DT	0.435899	0.459432	0	0.03	1
ENSG00000234021	0.435899	0.459432	0	0.03	1
ENSG00000232063	0.435899	0.459432	0	0.03	1
NRARP	0.435899	0.459432	0	0.03	1
PNPLA4	0.435899	0.459432	0	0.03	1
MSL3	0.435899	0.459432	0	0.03	1
RS1	0.435899	0.459432	0	0.03	1
PHKA2-AS1	0.435899	0.459432	0	0.03	1
TIMP1	0.435899	0.459432	0	0.03	1
FAM226B	0.435899	0.459432	0	0.03	1
DIAPH2-AS1	0.435899	0.459432	0	0.03	1
L1CAM	0.435899	0.459432	0	0.03	1
RENBP	0.435899	0.459432	0	0.03	1
HAND1	0.435899	0.459432	0	0.03	1
RBM39	0.436121	-0.347923	0.85	0.921	1
MAT2B	0.436253	-0.656046	0.05	0.103	1
BEX3	0.436281	-0.599462	0.05	0.103	1
TEDC2	0.436295	0.665882	0.15	0.091	1
BRK1	0.43736	-0.177998	0.05	0.109	1
BDNF-AS	0.439209	-0.813587	0.15	0.206	1
PLEC	0.43939	-0.224095	0.6	0.776	1
GTF3C2	0.439661	0.186413	0.7	0.679	1
PSMD3	0.439922	-0.633678	0.15	0.212	1
C21orf58	0.440394	0.722466	0.1	0.055	1
SORL1	0.440396	0.928917	0.1	0.055	1
MCF2L	0.440396	0.928917	0.1	0.055	1
TNFAIP1	0.440396	0.928917	0.1	0.055	1
TUBB6	0.440396	0.928917	0.1	0.055	1
WIZ	0.440396	0.928917	0.1	0.055	1
ZNF286A	0.441241	0.584963	0.15	0.091	1
RNF207	0.44125	0.652077	0.15	0.091	1
DNPH1	0.44125	-0.479168	0.05	0.103	1
NSMF	0.441256	-0.830075	0.1	0.158	1
MRPL11	0.441292	-0.894205	0.1	0.158	1
LRRC8A	0.441502	0.665882	0.15	0.091	1
WDR11	0.441663	0.496906	0.5	0.461	1
CRKL	0.441988	0.237039	0.2	0.121	1
PDXDC1	0.443755	-0.139403	0.6	0.824	1
MEX3A	0.443923	0.611435	0.15	0.091	1
SDR39U1	0.443923	0.558967	0.15	0.091	1
MKRN1	0.44413	0.459432	0.95	0.909	1
HP1BP3	0.444195	-0.463401	0.6	0.618	1
TLE3	0.445419	-0.728195	0.1	0.158	1
AFF1	0.446703	0.318569	0.8	0.855	1
ARRDC3	0.446846	0.629357	0.1	0.055	1
TERF2IP	0.44685	0.459432	0.1	0.055	1
HSCB	0.44685	0.629357	0.1	0.055	1
ENSG00000232536	0.446851	0.822002	0.1	0.055	1
ZNF585A	0.446851	0.822002	0.1	0.055	1
APLF	0.446851	0.822002	0.1	0.055	1
DCAF17	0.446851	0.822002	0.1	0.055	1
RABL2B	0.446851	0.822002	0.1	0.055	1
CCNG2	0.446851	0.822002	0.1	0.055	1
SOBP	0.446851	0.822002	0.1	0.055	1
FAM151B	0.447763	0.459432	0.2	0.127	1
VASH2	0.447964	-0.570316	0.1	0.164	1
TRIM33	0.448131	0.186413	0.8	0.873	1
SLC20A1	0.448152	0.359896	0.25	0.164	1
GOLM1	0.448587	0.529821	0.2	0.133	1
CAV2	0.448686	-0.415037	0.05	0.103	1
ELF2	0.44878	0.248535	0.75	0.897	1
TCFL5	0.44899	0.520832	0.15	0.091	1
RWDD1	0.44899	0.520832	0.15	0.091	1
FANCG	0.44899	0.459432	0.15	0.091	1
NBPF14	0.449007	0.584963	0.15	0.091	1
PLXNA1	0.449007	0.584963	0.15	0.091	1
GATA2-AS1	0.449124	0.459432	0.15	0.091	1
UFC1	0.449678	0.412126	0.2	0.127	1
KDM3B	0.450254	0.128786	0.7	0.588	1
CSPP1	0.450583	0.17723	0.75	0.758	1
DCBLD1	0.451613	0.558967	0.15	0.091	1
NOMO1	0.452006	0.343954	0.2	0.127	1
LAMP2	0.452039	-0.447459	0.1	0.164	1
UTP18	0.452824	0.566347	0.2	0.133	1
RCCD1	0.452851	0.629357	0.2	0.133	1
ACADSB	0.453338	0.541894	0.1	0.055	1
CLDN10	0.453338	0.629357	0.1	0.055	1
SNAPC1	0.453338	0.541894	0.1	0.055	1
INIP	0.453338	0.629357	0.1	0.055	1
ENSG00000234915	0.453351	0.722466	0.1	0.055	1
TMEM117	0.453351	0.722466	0.1	0.055	1
RAB2B	0.453351	0.722466	0.1	0.055	1
FAM98A	0.453351	0.722466	0.1	0.055	1
EBLN2	0.453351	0.722466	0.1	0.055	1
GTF2E1	0.453351	0.722466	0.1	0.055	1
ZNF732	0.453351	0.722466	0.1	0.055	1
TUT4	0.454378	-0.29059	0.65	0.812	1
RB1CC1	0.454828	-0.18656	0.5	0.648	1
NRG3	0.455538	-1	0.05	0.097	1
SAMD1	0.455608	0.316474	0.25	0.17	1
JAZF1	0.455672	-0.985353	0.1	0.152	1
CTSL	0.456499	-1.026	0.2	0.242	1
PNPT1	0.456559	0.200045	0.7	0.612	1
ZSCAN29	0.4568	0.459432	0.15	0.091	1
CLPTM1	0.4568	0.400538	0.15	0.091	1
C5orf15	0.4568	0.343954	0.15	0.091	1
CDK16	0.4568	0.400538	0.15	0.091	1
NPIPB15	0.456828	0.520832	0.15	0.091	1
TSC1	0.456828	0.520832	0.15	0.091	1
PARP1	0.457489	-0.929611	0.25	0.285	1
CAND1	0.45762	0.237039	0.3	0.2	1
NUF2	0.457766	1.15131	0.15	0.103	1
CFL1	0.458398	-0.137809	0.5	0.309	1
CACYBP	0.458659	0.278859	0.2	0.127	1
TPTE2	0.458681	0.237039	0.2	0.127	1
RYK	0.458681	0.156869	0.2	0.127	1
SMARCAL1	0.459869	0.541894	0.1	0.055	1
HEG1	0.459869	0.541894	0.1	0.055	1
ATP6V1B2	0.459869	0.541894	0.1	0.055	1
ETV1	0.459882	0.381429	0.1	0.055	1
LRP5	0.459887	0.118395	0.2	0.121	1
TOE1	0.459895	0.629357	0.1	0.055	1
GGPS1	0.459895	0.629357	0.1	0.055	1
CD163L1	0.459895	0.629357	0.1	0.055	1
CDH13	0.459895	0.629357	0.1	0.055	1
PIN1	0.459895	0.629357	0.1	0.055	1
WDR91	0.459895	0.629357	0.1	0.055	1
SWI5	0.459895	0.629357	0.1	0.055	1
TMEM108	0.460018	-0.985353	0.1	0.152	1
KRI1	0.460085	-1.04307	0.1	0.152	1
HAT1	0.460984	0.307429	0.2	0.127	1
ENSG00000257831	0.461192	-1.16506	0.05	0.097	1
SIRT1	0.461786	0.584963	0.2	0.133	1
WIPI2	0.462799	0.412126	0.3	0.212	1
PKD1L1	0.462856	-0.599462	0.15	0.212	1
EEF1E1	0.462896	-0.347923	0.1	0.164	1
LRP1B	0.463807	-1.04307	0.05	0.097	1
LMCD1-AS1	0.463946	-0.813587	0.05	0.097	1
FKBP11	0.464095	0.207893	0.25	0.164	1
EXPH5	0.464321	-0.823502	0.15	0.206	1
FAM76B	0.464671	0.343954	0.15	0.091	1
IL17RA	0.464671	0.400538	0.15	0.091	1
KYAT1	0.464671	0.343954	0.15	0.091	1
TUBB3	0.464687	0.289507	0.15	0.091	1
LHFPL3-AS1	0.464715	0.459432	0.15	0.091	1
SUZ12	0.465028	0.29716	0.75	0.861	1
UBL5	0.465033	-0.909802	0.3	0.315	1
PPM1D	0.465097	0.9855	0.15	0.097	1
BMPR2	0.465233	0.224215	0.8	0.824	1
IFT52	0.465235	1.45943	0.1	0.061	1
TAF1D	0.465429	-0.425091	0.95	0.994	1
SDCCAG8	0.466206	0.123829	0.25	0.164	1
NUP160	0.466255	0.329551	0.55	0.467	1
SLC25A22	0.46644	0.459432	0.1	0.055	1
SLC25A51	0.46644	0.307429	0.1	0.055	1
CPNE8	0.466459	0.237039	0.1	0.055	1
TTC5	0.466484	0.541894	0.1	0.055	1
HADH	0.466484	0.541894	0.1	0.055	1
UHRF1	0.466491	-0.813587	0.05	0.097	1
TTC7B	0.466542	0.244693	0.5	0.727	1
UBXN6	0.466559	-1.04307	0.05	0.097	1
TRIR	0.46663	-0.762961	0.05	0.097	1
LINC00632	0.46663	-0.762961	0.05	0.097	1
CDC123	0.466743	0.406964	0.25	0.176	1
MANF	0.467762	-0.656046	0.15	0.206	1
ANTKMT	0.467875	0.321928	0.2	0.127	1
GCSH	0.468632	-0.903138	0.25	0.279	1
HK1	0.468889	-0.862496	0.1	0.152	1
TRAPPC5	0.468889	-0.862496	0.1	0.152	1
MGLL	0.469015	-0.955606	0.1	0.152	1
ZNF770	0.469216	-0.762961	0.05	0.097	1
G6PC3	0.469216	-0.813587	0.05	0.097	1
KLF8	0.469247	-0.862496	0.05	0.097	1
COPS7B	0.469317	-0.710493	0.05	0.097	1
FOXN3	0.469704	0.159871	0.9	0.994	1
MTHFD1	0.470184	0.181898	0.35	0.242	1
ZPR1	0.470215	0.84276	0.15	0.097	1
NR5A2	0.471114	-0.540568	0.1	0.158	1
FYTTD1	0.471376	1.58496	0.1	0.061	1
FSD1L	0.471607	1.36632	0.1	0.061	1
UQCR10	0.471771	-1.06413	0.15	0.194	1
C1orf109	0.471937	-0.710493	0.05	0.097	1
UTF1	0.471937	-0.710493	0.05	0.097	1
CNTROB	0.471937	-0.710493	0.05	0.097	1
MRPL47	0.471937	-0.762961	0.05	0.097	1
AK3	0.471937	-0.762961	0.05	0.097	1
SELENOK	0.471961	-0.862496	0.05	0.097	1
ZNF626	0.471988	0.257798	0.35	0.242	1
GGCX	0.472008	-0.656046	0.05	0.097	1
STC2	0.472248	0.254317	0.4	0.279	1
RLIM	0.47237	0.237039	0.25	0.164	1
FAM162A	0.472601	0.343954	0.15	0.091	1
CRYBG1	0.472601	0.289507	0.15	0.091	1
KATNA1	0.472601	0.289507	0.15	0.091	1
LIMK1	0.472601	0.343954	0.15	0.091	1
ATP6V0B	0.472602	-0.788496	0.3	0.315	1
PSEN2	0.472624	0.186413	0.15	0.091	1
IGSF9B	0.472624	0.237039	0.15	0.091	1
SEC14L1	0.472668	0.400538	0.15	0.091	1
DESI1	0.472668	0.400538	0.15	0.091	1
RUVBL1	0.472668	0.400538	0.15	0.091	1
CHASERR	0.472697	0.500074	0.3	0.224	1
KLRG1	0.472774	0.722466	0.15	0.097	1
ENSG00000235726	0.473338	-0.894205	0.1	0.152	1
ATRAID	0.473418	-0.925232	0.1	0.152	1
SSU72	0.474478	-0.878438	0.25	0.279	1
NDUFB3	0.474653	-0.656046	0.05	0.097	1
TRUB2	0.474653	-0.710493	0.05	0.097	1
CRTC2	0.4747	-0.599462	0.05	0.097	1
AGPAT1	0.4747	-0.599462	0.05	0.097	1
ATAD5	0.474851	-0.190071	0.5	0.6	1
ERH	0.475123	0.169925	0.35	0.23	1
LAMC3	0.475352	-0.125531	0.05	0.103	1
PIM3	0.475545	-0.633678	0.15	0.206	1
GALNT17	0.475595	-0.177998	0.1	0.164	1
ACAP2	0.476044	0.14823	0.6	0.527	1
SOCS4	0.476977	0.237039	0.2	0.127	1
TTC14	0.476977	0.237039	0.2	0.127	1
GTF2IRD1	0.47701	0.156869	0.2	0.127	1
ZNF765	0.477107	0.278859	0.2	0.127	1
GLI2	0.477365	-0.656046	0.05	0.097	1
HLA-E	0.477365	-0.656046	0.05	0.097	1
ANKRD39	0.477394	-0.540568	0.05	0.097	1
ARPC5L	0.477833	-0.925232	0.1	0.152	1
DNPEP	0.478043	0.78136	0.15	0.097	1
SLC35B4	0.478043	0.78136	0.15	0.097	1
RBX1	0.478959	-0.862496	0.15	0.2	1
AKAP1	0.479037	-0.750022	0.25	0.285	1
LARGE2	0.480021	-0.300135	0.45	0.539	1
SNRPA	0.480151	0.439532	0.3	0.224	1
DBN1	0.480592	0.289507	0.15	0.091	1
SLC22A31	0.480609	0.722466	0.15	0.097	1
POLR1F	0.480697	0.722466	0.15	0.097	1
PDPN	0.482214	0.584963	0.2	0.139	1
CDHR1	0.482234	0.642296	0.2	0.139	1
TMTC2	0.482315	0.652077	0.25	0.182	1
NAA15	0.482579	0.320368	0.65	0.752	1
CBX3	0.482938	-0.182675	0.9	0.848	1
HARS1	0.483266	0.771376	0.15	0.097	1
KIF1C	0.484037	0.459432	0.2	0.133	1
FRMD8	0.485475	-0.347923	0.05	0.097	1
HDHD2	0.485931	0.722466	0.15	0.097	1
VCPKMT	0.486261	0.156869	0.2	0.127	1
ENSG00000286533	0.4863	0.156869	0.2	0.127	1
SELENOW	0.486712	-1.00623	0.3	0.303	1
PRR13	0.487557	-0.426912	0.5	0.297	1
CHIC2	0.48766	1.36632	0.1	0.061	1
ITPKB	0.488152	0.459432	0	0.024	1
LINC01374	0.488152	0.459432	0	0.024	1
ENSG00000289228	0.488152	0.459432	0	0.024	1
MPPED2	0.488152	0.459432	0	0.024	1
SMCO4	0.488152	0.459432	0	0.024	1
NLRX1	0.488152	0.459432	0	0.024	1
TLCD5	0.488152	0.459432	0	0.024	1
A2ML1	0.488152	0.459432	0	0.024	1
DEPDC4	0.488152	0.459432	0	0.024	1
SVOP	0.488152	0.459432	0	0.024	1
RFXAP	0.488152	0.459432	0	0.024	1
ENSG00000232774	0.488152	0.459432	0	0.024	1
ENSG00000258559	0.488152	0.459432	0	0.024	1
MOK	0.488152	0.459432	0	0.024	1
CINP	0.488152	0.459432	0	0.024	1
ADAMTSL3	0.488152	0.459432	0	0.024	1
MYLK3	0.488152	0.459432	0	0.024	1
NKD1	0.488152	0.237039	0	0.024	1
NOL3	0.488152	0.459432	0	0.024	1
PIK3R5	0.488152	0.459432	0	0.024	1
PNPO	0.488152	0.459432	0	0.024	1
RNFT1	0.488152	0.459432	0	0.024	1
EPB41L3	0.488152	0.459432	0	0.024	1
LIN37	0.488152	0.237039	0	0.024	1
ZNF223	0.488152	0.459432	0	0.024	1
ZNF180	0.488152	0.459432	0	0.024	1
C19orf18	0.488152	0.459432	0	0.024	1
PPP1CB-DT	0.488152	0.459432	0	0.024	1
PSD4	0.488152	0.459432	0	0.024	1
SPEG	0.488152	0.459432	0	0.024	1
EFCAB8	0.488152	0.459432	0	0.024	1
ENSG00000275285	0.488152	0.459432	0	0.024	1
ENSG00000280018	0.488152	0.237039	0	0.024	1
CBY1	0.488152	0.237039	0	0.024	1
HCLS1	0.488152	0.459432	0	0.024	1
PPP2R2C	0.488152	0.459432	0	0.024	1
ENSG00000250781	0.488152	0.459432	0	0.024	1
EPHA5	0.488152	0.459432	0	0.024	1
TBC1D9	0.488152	0.459432	0	0.024	1
ENSG00000286271	0.488152	0.459432	0	0.024	1
CCDC112	0.488152	0.459432	0	0.024	1
TRIM52-AS1	0.488152	0.459432	0	0.024	1
UNC5CL	0.488152	0.459432	0	0.024	1
HINT3	0.488152	0.459432	0	0.024	1
ABCA13	0.488152	0.237039	0	0.024	1
VPS37D	0.488152	0.459432	0	0.024	1
ENSG00000284523	0.488152	0.459432	0	0.024	1
LRGUK	0.488152	0.459432	0	0.024	1
ARHGEF5	0.488152	0.459432	0	0.024	1
ENSG00000255101	0.488152	0.459432	0	0.024	1
LINC01592	0.488152	0.459432	0	0.024	1
SBSPON	0.488152	0.459432	0	0.024	1
GSDMD	0.488152	0.459432	0	0.024	1
IL11RA	0.488152	0.237039	0	0.024	1
PAX5	0.488152	0.459432	0	0.024	1
BMS1P14	0.488152	0.459432	0	0.024	1
ENSG00000232211	0.488152	0.459432	0	0.024	1
SLC25A25-AS1	0.488152	0.459432	0	0.024	1
ENSG00000287215	0.488152	0.459432	0	0.024	1
PIFO	0.488162	0.237039	0	0.024	1
HORMAD1	0.488162	0.237039	0	0.024	1
LINC00467	0.488162	-0.125531	0	0.024	1
DISP1	0.488162	0.237039	0	0.024	1
ITGB1-DT	0.488162	-0.762961	0	0.024	1
PSD	0.488162	0.237039	0	0.024	1
STK32C	0.488162	0.237039	0	0.024	1
NUDT14	0.488162	0.237039	0	0.024	1
TMEM266	0.488162	0.237039	0	0.024	1
ENSG00000261502	0.488162	0.237039	0	0.024	1
INPP5K	0.488162	0.237039	0	0.024	1
CAMKK1	0.488162	0.237039	0	0.024	1
IFT20	0.488162	0.237039	0	0.024	1
CUEDC1	0.488162	-0.125531	0	0.024	1
FCHO1	0.488162	-0.125531	0	0.024	1
EHD2	0.488162	0.237039	0	0.024	1
NRP2	0.488162	0.237039	0	0.024	1
ENSG00000288902	0.488162	0.237039	0	0.024	1
RASL10A	0.488162	0.237039	0	0.024	1
ENSG00000246316	0.488162	0.237039	0	0.024	1
TBC1D7	0.488162	0.237039	0	0.024	1
ENSG00000226149	0.488162	0.237039	0	0.024	1
GRID2IP	0.488162	0.237039	0	0.024	1
GSAP	0.488162	0.237039	0	0.024	1
RBP7	0.488165	0.722466	0	0.024	1
RSC1A1	0.488165	0.722466	0	0.024	1
MFAP2	0.488165	0.722466	0	0.024	1
EPHA8	0.488165	0.722466	0	0.024	1
NCMAP	0.488165	0.722466	0	0.024	1
ENSG00000284699	0.488165	0.722466	0	0.024	1
XKR8	0.488165	0.722466	0	0.024	1
NKAIN1	0.488165	0.722466	0	0.024	1
ZBTB8B	0.488165	0.722466	0	0.024	1
TMEM35B	0.488165	0.722466	0	0.024	1
SVBP	0.488165	0.722466	0	0.024	1
TMEM125	0.488165	0.722466	0	0.024	1
ENSG00000282057	0.488165	0.722466	0	0.024	1
LINC01708	0.488165	0.722466	0	0.024	1
SYCP1	0.488165	0.722466	0	0.024	1
NGF-AS1	0.488165	0.722466	0	0.024	1
LINC02805	0.488165	0.722466	0	0.024	1
NECTIN4	0.488165	0.722466	0	0.024	1
ENSG00000225325	0.488165	0.722466	0	0.024	1
GPA33	0.488165	0.722466	0	0.024	1
MPC2	0.488165	0.722466	0	0.024	1
VAMP4	0.488165	0.722466	0	0.024	1
ENSG00000285638	0.488165	0.722466	0	0.024	1
ENSG00000227240	0.488165	0.722466	0	0.024	1
KIF21B	0.488165	0.722466	0	0.024	1
RHEX	0.488165	0.722466	0	0.024	1
C4BPB	0.488165	0.722466	0	0.024	1
BATF3	0.488165	0.722466	0	0.024	1
IBA57	0.488165	0.722466	0	0.024	1
ENSG00000289234	0.488165	0.722466	0	0.024	1
ADARB2	0.488165	0.722466	0	0.024	1
PHYH	0.488165	0.722466	0	0.024	1
LINC01517	0.488165	0.722466	0	0.024	1
ENSG00000259994	0.488165	0.722466	0	0.024	1
ENSG00000287564	0.488165	0.722466	0	0.024	1
RASSF4	0.488165	0.722466	0	0.024	1
ZNF22	0.488165	0.722466	0	0.024	1
CSTF2T	0.488165	0.722466	0	0.024	1
SLC35G1	0.488165	0.722466	0	0.024	1
ENSG00000236662	0.488165	0.722466	0	0.024	1
HPS6	0.488165	0.722466	0	0.024	1
ENSG00000273262	0.488165	0.722466	0	0.024	1
DCLRE1A	0.488165	0.722466	0	0.024	1
ADAM12	0.488165	0.722466	0	0.024	1
LRRC27	0.488165	0.722466	0	0.024	1
BRSK2	0.488165	0.722466	0	0.024	1
KCNQ1	0.488165	0.722466	0	0.024	1
TRIM34	0.488165	0.722466	0	0.024	1
ENSG00000246308	0.488165	0.722466	0	0.024	1
LRP4-AS1	0.488165	0.722466	0	0.024	1
OR9Q1	0.488165	0.722466	0	0.024	1
PPP2R5B	0.488165	0.722466	0	0.024	1
FAM89B	0.488165	0.722466	0	0.024	1
POLD4	0.488165	0.722466	0	0.024	1
ENSG00000254682	0.488165	0.722466	0	0.024	1
KCNE3	0.488165	0.722466	0	0.024	1
ENSG00000254587	0.488165	0.722466	0	0.024	1
LINC02763	0.488165	0.722466	0	0.024	1
HTR3B	0.488165	0.722466	0	0.024	1
ENSG00000250899	0.488165	0.722466	0	0.024	1
ENSG00000288729	0.488165	0.722466	0	0.024	1
ENSG00000255790	0.488165	0.722466	0	0.024	1
GPRC5D	0.488165	0.722466	0	0.024	1
LINC02378	0.488165	0.722466	0	0.024	1
NELL2	0.488165	0.722466	0	0.024	1
CCDC65	0.488165	0.722466	0	0.024	1
WNT10B	0.488165	0.722466	0	0.024	1
DDN-AS1	0.488165	0.722466	0	0.024	1
SUOX	0.488165	0.722466	0	0.024	1
TSPAN31	0.488165	0.722466	0	0.024	1
EEF1AKMT3	0.488165	0.722466	0	0.024	1
ENSG00000258231	0.488165	0.722466	0	0.024	1
LINC02388	0.488165	0.722466	0	0.024	1
WIF1	0.488165	0.722466	0	0.024	1
LGR5	0.488165	0.722466	0	0.024	1
ENSG00000258084	0.488165	0.722466	0	0.024	1
PTPRQ	0.488165	0.722466	0	0.024	1
ENSG00000289309	0.488165	0.722466	0	0.024	1
ENSG00000257732	0.488165	0.722466	0	0.024	1
KDM2B-DT	0.488165	0.722466	0	0.024	1
ENSG00000255856	0.488165	0.722466	0	0.024	1
RILPL2	0.488165	0.722466	0	0.024	1
DLEU7	0.488165	0.722466	0	0.024	1
LINC00378	0.488165	0.722466	0	0.024	1
EDNRB	0.488165	0.722466	0	0.024	1
MIR4500HG	0.488165	0.722466	0	0.024	1
IRS2	0.488165	0.722466	0	0.024	1
ENSG00000276248	0.488165	0.722466	0	0.024	1
ENSG00000259001	0.488165	0.722466	0	0.024	1
SALL2	0.488165	0.722466	0	0.024	1
LTB4R2	0.488165	0.722466	0	0.024	1
ENSG00000258081	0.488165	0.722466	0	0.024	1
ENSG00000258850	0.488165	0.722466	0	0.024	1
FRMD6-AS2	0.488165	0.722466	0	0.024	1
ENSG00000258535	0.488165	0.722466	0	0.024	1
HSPA2	0.488165	0.722466	0	0.024	1
PPP1R36	0.488165	0.722466	0	0.024	1
ENSG00000258561	0.488165	0.722466	0	0.024	1
ENSG00000258520	0.488165	0.722466	0	0.024	1
RPS6KL1	0.488165	0.722466	0	0.024	1
LINC02328	0.488165	0.722466	0	0.024	1
BEGAIN	0.488165	0.722466	0	0.024	1
TEX22	0.488165	0.722466	0	0.024	1
PLCB2	0.488165	0.722466	0	0.024	1
VPS18	0.488165	0.722466	0	0.024	1
CHAC1	0.488165	0.722466	0	0.024	1
PLA2G4F	0.488165	0.722466	0	0.024	1
ENSG00000261684	0.488165	0.722466	0	0.024	1
SHC4	0.488165	0.722466	0	0.024	1
ATP8B4	0.488165	0.722466	0	0.024	1
LINC02568	0.488165	0.722466	0	0.024	1
STOML1	0.488165	0.722466	0	0.024	1
CPEB1	0.488165	0.722466	0	0.024	1
MESP2	0.488165	0.722466	0	0.024	1
LINC01579	0.488165	0.722466	0	0.024	1
NPW	0.488165	0.722466	0	0.024	1
TIGD7	0.488165	0.722466	0	0.024	1
ENSG00000275056	0.488165	0.722466	0	0.024	1
LINC02152	0.488165	0.722466	0	0.024	1
SMG1-DT	0.488165	0.722466	0	0.024	1
SLC5A11	0.488165	0.722466	0	0.024	1
NPIPB7	0.488165	0.722466	0	0.024	1
ENSG00000261346	0.488165	0.722466	0	0.024	1
MIR762HG	0.488165	0.722466	0	0.024	1
ABCC12	0.488165	0.722466	0	0.024	1
ENSG00000277639	0.488165	0.722466	0	0.024	1
GNAO1-DT	0.488165	0.722466	0	0.024	1
MT1M	0.488165	0.722466	0	0.024	1
NLRC5	0.488165	0.722466	0	0.024	1
CPNE2	0.488165	0.722466	0	0.024	1
ENSG00000261310	0.488165	0.722466	0	0.024	1
HSF4	0.488165	0.722466	0	0.024	1
SMPD3	0.488165	0.722466	0	0.024	1
HYDIN	0.488165	0.722466	0	0.024	1
DNAH2	0.488165	0.722466	0	0.024	1
KRBA2	0.488165	0.722466	0	0.024	1
MYOCD	0.488165	0.722466	0	0.024	1
TEKT3	0.488165	0.722466	0	0.024	1
LRRC75A	0.488165	0.722466	0	0.024	1
PLD6	0.488165	0.722466	0	0.024	1
MIEF2	0.488165	0.722466	0	0.024	1
ABHD15	0.488165	0.722466	0	0.024	1
P3H4	0.488165	0.722466	0	0.024	1
AOC3	0.488165	0.722466	0	0.024	1
FLJ40194	0.488165	0.722466	0	0.024	1
IGBP1P2	0.488165	0.722466	0	0.024	1
SMG8	0.488165	0.722466	0	0.024	1
SOX9-AS1	0.488165	0.722466	0	0.024	1
SOCS3	0.488165	0.722466	0	0.024	1
CHMP6	0.488165	0.722466	0	0.024	1
ENSG00000266049	0.488165	0.722466	0	0.024	1
ENSG00000273284	0.488165	0.722466	0	0.024	1
MOCOS	0.488165	0.722466	0	0.024	1
RIT2	0.488165	0.722466	0	0.024	1
LINC01926	0.488165	0.722466	0	0.024	1
CDH20	0.488165	0.722466	0	0.024	1
FSTL3	0.488165	0.722466	0	0.024	1
APC2	0.488165	0.722466	0	0.024	1
ATP8B3	0.488165	0.722466	0	0.024	1
FSD1	0.488165	0.722466	0	0.024	1
ZNF414	0.488165	0.722466	0	0.024	1
MYO1F	0.488165	0.722466	0	0.024	1
PRKACA	0.488165	0.722466	0	0.024	1
OCEL1	0.488165	0.722466	0	0.024	1
ANKLE1	0.488165	0.722466	0	0.024	1
COMP	0.488165	0.722466	0	0.024	1
ENSG00000269397	0.488165	0.722466	0	0.024	1
FXYD7	0.488165	0.722466	0	0.024	1
TMEM147-AS1	0.488165	0.722466	0	0.024	1
RINL	0.488165	0.722466	0	0.024	1
CEACAM16-AS1	0.488165	0.722466	0	0.024	1
IRF2BP1	0.488165	0.722466	0	0.024	1
PNMA8A	0.488165	0.722466	0	0.024	1
ZNF582-DT	0.488165	0.722466	0	0.024	1
ZNF530	0.488165	0.722466	0	0.024	1
ENSG00000231482	0.488165	0.722466	0	0.024	1
WDR35	0.488165	0.722466	0	0.024	1
ENSG00000231204	0.488165	0.722466	0	0.024	1
LINC00211	0.488165	0.722466	0	0.024	1
CRIPT	0.488165	0.722466	0	0.024	1
CLHC1	0.488165	0.722466	0	0.024	1
C2orf74	0.488165	0.722466	0	0.024	1
LINC01812	0.488165	0.722466	0	0.024	1
POLE4	0.488165	0.722466	0	0.024	1
EVA1A-AS	0.488165	0.722466	0	0.024	1
ENSG00000287130	0.488165	0.722466	0	0.024	1
CHMP3-AS1	0.488165	0.722466	0	0.024	1
ENSG00000286904	0.488165	0.722466	0	0.024	1
GPR17	0.488165	0.722466	0	0.024	1
LINC01931	0.488165	0.722466	0	0.024	1
ENSG00000235724	0.488165	0.722466	0	0.024	1
ENSG00000236501	0.488165	0.722466	0	0.024	1
ENSG00000213963	0.488165	0.722466	0	0.024	1
PDE11A	0.488165	0.722466	0	0.024	1
FSIP2	0.488165	0.722466	0	0.024	1
LINC01821	0.488165	0.722466	0	0.024	1
PLCL1	0.488165	0.722466	0	0.024	1
ENSG00000272807	0.488165	0.722466	0	0.024	1
ENSG00000286272	0.488165	0.722466	0	0.024	1
SNAP25	0.488165	0.722466	0	0.024	1
ENSG00000230990	0.488165	0.722466	0	0.024	1
SEL1L2	0.488165	0.722466	0	0.024	1
DTD1-AS1	0.488165	0.722466	0	0.024	1
MYH7B	0.488165	0.722466	0	0.024	1
ZSWIM1	0.488165	0.722466	0	0.024	1
KCNB1	0.488165	0.722466	0	0.024	1
RIPOR3	0.488165	0.722466	0	0.024	1
ENSG00000289199	0.488165	0.722466	0	0.024	1
MTRNR2L3	0.488165	0.722466	0	0.024	1
NKAIN4	0.488165	0.722466	0	0.024	1
N6AMT1	0.488165	0.722466	0	0.024	1
LINC00310	0.488165	0.722466	0	0.024	1
ERG	0.488165	0.722466	0	0.024	1
RIPK4	0.488165	0.722466	0	0.024	1
FTCD	0.488165	0.722466	0	0.024	1
DGCR6	0.488165	0.722466	0	0.024	1
MRPL40	0.488165	0.722466	0	0.024	1
ADORA2A-AS1	0.488165	0.722466	0	0.024	1
CRYBA4	0.488165	0.722466	0	0.024	1
LIF	0.488165	0.722466	0	0.024	1
CCDC157	0.488165	0.722466	0	0.024	1
TEF	0.488165	0.722466	0	0.024	1
ATP5MGL	0.488165	0.722466	0	0.024	1
PRRT3	0.488165	0.722466	0	0.024	1
ATP2B2	0.488165	0.722466	0	0.024	1
ZNF502	0.488165	0.722466	0	0.024	1
SEMA3B	0.488165	0.722466	0	0.024	1
ABHD14A	0.488165	0.722466	0	0.024	1
DUSP7	0.488165	0.722466	0	0.024	1
C3orf14	0.488165	0.722466	0	0.024	1
EOGT-DT	0.488165	0.722466	0	0.024	1
RIOX2	0.488165	0.722466	0	0.024	1
B4GALT4-AS1	0.488165	0.722466	0	0.024	1
TRH	0.488165	0.722466	0	0.024	1
ENSG00000243861	0.488165	0.722466	0	0.024	1
ENSG00000287916	0.488165	0.722466	0	0.024	1
LRRIQ4	0.488165	0.722466	0	0.024	1
SLC7A14-AS1	0.488165	0.722466	0	0.024	1
ENSG00000288895	0.488165	0.722466	0	0.024	1
ZDHHC19	0.488165	0.722466	0	0.024	1
DYNLT2B	0.488165	0.722466	0	0.024	1
MSANTD1	0.488165	0.722466	0	0.024	1
ENSG00000205959	0.488165	0.722466	0	0.024	1
LINC01182	0.488165	0.722466	0	0.024	1
ENSG00000288321	0.488165	0.722466	0	0.024	1
ENSG00000260296	0.488165	0.722466	0	0.024	1
ENSG00000249815	0.488165	0.722466	0	0.024	1
ALPK1	0.488165	0.722466	0	0.024	1
NDST3	0.488165	0.722466	0	0.024	1
INPP4B	0.488165	0.722466	0	0.024	1
ENSG00000287292	0.488165	0.722466	0	0.024	1
TIGD4	0.488165	0.722466	0	0.024	1
ENSG00000273449	0.488165	0.722466	0	0.024	1
TRIM75P	0.488165	0.722466	0	0.024	1
ENSG00000286494	0.488165	0.722466	0	0.024	1
ENSG00000287544	0.488165	0.722466	0	0.024	1
LINC02149	0.488165	0.722466	0	0.024	1
MARCHF11	0.488165	0.722466	0	0.024	1
NIPBL-DT	0.488165	0.722466	0	0.024	1
PLCXD3	0.488165	0.722466	0	0.024	1
PARP8	0.488165	0.722466	0	0.024	1
CCNO	0.488165	0.722466	0	0.024	1
TMEM171	0.488165	0.722466	0	0.024	1
ZBED3	0.488165	0.722466	0	0.024	1
PCSK1	0.488165	0.722466	0	0.024	1
TMEM232	0.488165	0.722466	0	0.024	1
LINC00992	0.488165	0.722466	0	0.024	1
SLC12A2-DT	0.488165	0.722466	0	0.024	1
ISOC1	0.488165	0.722466	0	0.024	1
CDKN2AIPNL	0.488165	0.722466	0	0.024	1
CATSPER3	0.488165	0.722466	0	0.024	1
RELL2	0.488165	0.722466	0	0.024	1
KCTD16	0.488165	0.722466	0	0.024	1
SH3TC2	0.488165	0.722466	0	0.024	1
ENSG00000287963	0.488165	0.722466	0	0.024	1
LINC01847	0.488165	0.722466	0	0.024	1
ENSG00000228793	0.488165	0.722466	0	0.024	1
ENSG00000231811	0.488165	0.722466	0	0.024	1
LY86	0.488165	0.722466	0	0.024	1
ZNF391	0.488165	0.722466	0	0.024	1
ZNF184	0.488165	0.722466	0	0.024	1
ZSCAN9	0.488165	0.722466	0	0.024	1
ZSCAN23	0.488165	0.722466	0	0.024	1
FKBPL	0.488165	0.722466	0	0.024	1
GPSM3	0.488165	0.722466	0	0.024	1
KCNK5	0.488165	0.722466	0	0.024	1
CLIC5	0.488165	0.722466	0	0.024	1
PTCHD4	0.488165	0.722466	0	0.024	1
OOEP-AS1	0.488165	0.722466	0	0.024	1
LINC02527	0.488165	0.722466	0	0.024	1
HIVEP2	0.488165	0.722466	0	0.024	1
RSPH3	0.488165	0.722466	0	0.024	1
DLL1	0.488165	0.722466	0	0.024	1
ENSG00000225146	0.488165	0.722466	0	0.024	1
ENSG00000235431	0.488165	0.722466	0	0.024	1
SEPTIN7-DT	0.488165	0.722466	0	0.024	1
ENSG00000232072	0.488165	0.722466	0	0.024	1
ENSG00000229192	0.488165	0.722466	0	0.024	1
METTL27	0.488165	0.722466	0	0.024	1
ZNF804B	0.488165	0.722466	0	0.024	1
ACTL6B	0.488165	0.722466	0	0.024	1
RASA4B	0.488165	0.722466	0	0.024	1
GCC1	0.488165	0.722466	0	0.024	1
COPG2IT1	0.488165	0.722466	0	0.024	1
ENSG00000232053	0.488165	0.722466	0	0.024	1
KDM7A-DT	0.488165	0.722466	0	0.024	1
ZNF862	0.488165	0.722466	0	0.024	1
ATP6V0E2	0.488165	0.722466	0	0.024	1
CLN8-AS1	0.488165	0.722466	0	0.024	1
FAM167A-AS1	0.488165	0.722466	0	0.024	1
FAM86B2	0.488165	0.722466	0	0.024	1
KCNU1	0.488165	0.722466	0	0.024	1
LINC01602	0.488165	0.722466	0	0.024	1
NKAIN3	0.488165	0.722466	0	0.024	1
MSC-AS1	0.488165	0.722466	0	0.024	1
PKIA-AS1	0.488165	0.722466	0	0.024	1
CALB1	0.488165	0.722466	0	0.024	1
PDP1	0.488165	0.722466	0	0.024	1
SDC2	0.488165	0.722466	0	0.024	1
NIPAL2	0.488165	0.722466	0	0.024	1
LINC01609	0.488165	0.722466	0	0.024	1
LINC00964	0.488165	0.722466	0	0.024	1
POU5F1B	0.488165	0.722466	0	0.024	1
LINC01591	0.488165	0.722466	0	0.024	1
CHRAC1	0.488165	0.722466	0	0.024	1
HGH1	0.488165	0.722466	0	0.024	1
COMMD5	0.488165	0.722466	0	0.024	1
ENSG00000228739	0.488165	0.722466	0	0.024	1
RRAGA	0.488165	0.722466	0	0.024	1
GNA14-AS1	0.488165	0.722466	0	0.024	1
NTRK2	0.488165	0.722466	0	0.024	1
ENSG00000288968	0.488165	0.722466	0	0.024	1
NIPSNAP3B	0.488165	0.722466	0	0.024	1
RBM18	0.488165	0.722466	0	0.024	1
ZBTB6	0.488165	0.722466	0	0.024	1
ENSG00000289285	0.488165	0.722466	0	0.024	1
ENSG00000224307	0.488165	0.722466	0	0.024	1
SPACA9	0.488165	0.722466	0	0.024	1
GPSM1	0.488165	0.722466	0	0.024	1
TPRN	0.488165	0.722466	0	0.024	1
NOXA1	0.488165	0.722466	0	0.024	1
SHOX	0.488165	0.722466	0	0.024	1
ENSG00000286724	0.488165	0.722466	0	0.024	1
ENSG00000237019	0.488165	0.722466	0	0.024	1
ENSG00000285899	0.488165	0.722466	0	0.024	1
DMRTC1	0.488165	0.722466	0	0.024	1
HMGN5	0.488165	0.722466	0	0.024	1
ENSG00000286523	0.488165	0.722466	0	0.024	1
SLC25A14	0.488165	0.722466	0	0.024	1
MIR503HG	0.488165	0.722466	0	0.024	1
EOLA2	0.488165	0.722466	0	0.024	1
PDZD4	0.488165	0.722466	0	0.024	1
DNASE1L1	0.488165	0.722466	0	0.024	1
SPRY3	0.488165	0.722466	0	0.024	1
ENSG00000276256	0.488165	0.722466	0	0.024	1
ENSG00000278384	0.488165	0.722466	0	0.024	1
MXRA8	0.4885	0.665882	0.15	0.097	1
CCDC62	0.488556	2.30743	0.05	0.024	1
CDRT1	0.488556	2.30743	0.05	0.024	1
TMEM185B	0.488556	2.30743	0.05	0.024	1
TAGAP-AS1	0.488556	2.30743	0.05	0.024	1
TM2D2	0.488556	2.72247	0.05	0.024	1
ZFPM2-AS1	0.488556	2.30743	0.05	0.024	1
GSPT2	0.488556	2.30743	0.05	0.024	1
PLA2G6	0.488772	0.289507	0.15	0.091	1
TPK1	0.489393	-1.05994	0.2	0.236	1
FRAS1	0.489565	0.740613	0.35	0.255	1
DDX20	0.490881	1.23704	0.1	0.061	1
BZW1	0.490881	1.23704	0.1	0.061	1
CTDNEP1	0.491112	-0.105353	0.35	0.224	1
USP13	0.49116	0.459432	0.15	0.097	1
KDM1A	0.49119	-0.14543	0.35	0.224	1
ARL15	0.492515	0.146274	0.7	0.788	1
INO80D	0.493065	0.179324	0.25	0.164	1
MDM2	0.493146	-0.361598	0.85	0.945	1
SLC35B1	0.493186	0.137504	0.25	0.164	1
PGRMC1	0.493541	-0.277534	0.05	0.097	1
DDX54	0.493557	0.307429	0.2	0.133	1
CAMK1D	0.493746	-0.683526	0.1	0.152	1
PLCXD1	0.493881	0.665882	0.15	0.097	1
PLXNA3	0.494196	1.1964	0.1	0.061	1
HECTD4	0.494309	0.359896	0.7	0.727	1
WASF3	0.495627	0.118395	0.2	0.127	1
TMEM131	0.496099	0.313452	0.7	0.824	1
VPS33A	0.496447	0.558967	0.15	0.097	1
KIAA1217	0.496677	0.446423	0.85	0.988	1
RBMXL1	0.497455	1.1375	0.1	0.061	1
GGT7	0.497873	0.796467	0.2	0.145	1
TMC6	0.498007	-0.830075	0.1	0.145	1
CARHSP1	0.498083	-0.862496	0.1	0.145	1
LVRN	0.498083	-0.862496	0.1	0.145	1
ZNF12	0.498208	-0.985353	0.1	0.145	1
ZNF318	0.498478	0.260123	0.3	0.206	1
RIPK2	0.498506	1.822	0.05	0.024	1
AP1M1	0.498514	1.822	0.05	0.024	1
HSD17B12	0.498887	0.122397	0.8	0.861	1
PSMD9	0.499135	0.508341	0.15	0.097	1
SPAST	0.499135	0.508341	0.15	0.097	1
CERS5	0.499384	0.237039	0.7	0.836	1
FUCA2	0.499508	0.237039	0.05	0.103	1
VHL	0.500459	0.381429	0.2	0.133	1
PHF20	0.500822	0.26575	0.65	0.764	1
SRSF3	0.501835	-0.801096	0.3	0.315	1
ZNF195	0.502571	-0.203533	0.3	0.2	1
NSMCE4A	0.50268	0.237039	0.2	0.133	1
VPS25	0.50272	-0.796908	0.1	0.145	1
BCAP31	0.50275	0.146274	0.35	0.248	1
CCDC106	0.502787	-0.925232	0.1	0.145	1
NPDC1	0.502895	-0.955606	0.1	0.145	1
EPOR	0.503524	1.62936	0.05	0.024	1
CDK3	0.504067	1.04439	0.1	0.061	1
ZFAND2B	0.504067	1.04439	0.1	0.061	1
IQCJ-SCHIP1	0.504067	1.04439	0.1	0.061	1
UXT	0.504079	-0.699767	0.2	0.236	1
BDH2	0.504106	1.16993	0.1	0.061	1
SNX16	0.504106	1.16993	0.1	0.061	1
DBT	0.504291	0.459432	0.15	0.097	1
ENSG00000255031	0.504448	0.558967	0.15	0.097	1
FAT1	0.504448	0.558967	0.15	0.097	1
SPINK5	0.504571	0.300233	0.25	0.182	1
OFD1	0.505093	0.203092	0.35	0.248	1
SPOUT1	0.50521	-0.125531	0.2	0.127	1
SRP14	0.507125	-0.570316	0.1	0.152	1
PIH1D1	0.507442	-0.762961	0.1	0.145	1
LSAMP	0.50755	-0.925232	0.1	0.145	1
SH2D5	0.508557	1.72247	0.05	0.024	1
ARMH1	0.508557	1.72247	0.05	0.024	1
TNNI3K	0.508557	1.72247	0.05	0.024	1
GSTM2	0.508557	1.72247	0.05	0.024	1
ENSG00000234998	0.508557	1.72247	0.05	0.024	1
TSACC	0.508557	1.72247	0.05	0.024	1
BPNT1	0.508557	1.72247	0.05	0.024	1
ZNF239	0.508557	1.72247	0.05	0.024	1
TMEM72-AS1	0.508557	1.72247	0.05	0.024	1
ENSG00000287306	0.508557	1.72247	0.05	0.024	1
BORCS7	0.508557	1.72247	0.05	0.024	1
ARNTL	0.508557	1.72247	0.05	0.024	1
CCDC73	0.508557	1.72247	0.05	0.024	1
FLI1	0.508557	1.72247	0.05	0.024	1
TMEM45B	0.508557	1.72247	0.05	0.024	1
CLEC4C	0.508557	1.72247	0.05	0.024	1
ENSG00000256803	0.508557	1.72247	0.05	0.024	1
ENSG00000274976	0.508557	1.72247	0.05	0.024	1
TEX49	0.508557	1.72247	0.05	0.024	1
MAP3K12	0.508557	1.72247	0.05	0.024	1
HMGA2	0.508557	1.72247	0.05	0.024	1
ENSG00000289283	0.508557	1.72247	0.05	0.024	1
PTPRB	0.508557	1.72247	0.05	0.024	1
SOCS2-AS1	0.508557	1.72247	0.05	0.024	1
RFX4	0.508557	1.72247	0.05	0.024	1
MYO1H	0.508557	1.72247	0.05	0.024	1
LINC02356	0.508557	1.72247	0.05	0.024	1
RITA1	0.508557	1.72247	0.05	0.024	1
CRYL1	0.508557	1.72247	0.05	0.024	1
ENSG00000286757	0.508557	1.72247	0.05	0.024	1
ING1	0.508557	1.72247	0.05	0.024	1
AJUBA	0.508557	1.72247	0.05	0.024	1
GALNT16	0.508557	1.72247	0.05	0.024	1
TMEM251	0.508557	1.72247	0.05	0.024	1
PWRN4	0.508557	1.72247	0.05	0.024	1
GCHFR	0.508557	1.72247	0.05	0.024	1
MEGF11	0.508557	1.72247	0.05	0.024	1
MFGE8	0.508557	1.72247	0.05	0.024	1
PRSS41	0.508557	1.72247	0.05	0.024	1
ATXN1L	0.508557	1.72247	0.05	0.024	1
SNAI3-AS1	0.508557	1.72247	0.05	0.024	1
VPS9D1-AS1	0.508557	1.72247	0.05	0.024	1
WSCD1	0.508557	1.72247	0.05	0.024	1
SARM1	0.508557	1.72247	0.05	0.024	1
TLCD1	0.508557	1.72247	0.05	0.024	1
AOC2	0.508557	1.72247	0.05	0.024	1
TACO1	0.508557	1.72247	0.05	0.024	1
ENSG00000285877	0.508557	1.72247	0.05	0.024	1
L3MBTL4	0.508557	1.72247	0.05	0.024	1
ANKRD29	0.508557	1.72247	0.05	0.024	1
ENSG00000265750	0.508557	1.72247	0.05	0.024	1
MEX3C	0.508557	1.72247	0.05	0.024	1
ENSG00000261526	0.508557	1.72247	0.05	0.024	1
ZNF555	0.508557	1.72247	0.05	0.024	1
PEX11G	0.508557	1.72247	0.05	0.024	1
ICAM1	0.508557	1.72247	0.05	0.024	1
ENSG00000267537	0.508557	1.72247	0.05	0.024	1
ZNF781	0.508557	1.72247	0.05	0.024	1
ZNF225	0.508557	1.72247	0.05	0.024	1
ZNF582	0.508557	1.72247	0.05	0.024	1
ENSG00000228999	0.508557	1.72247	0.05	0.024	1
CDC42EP3	0.508557	1.72247	0.05	0.024	1
CDKL4	0.508557	1.72247	0.05	0.024	1
ENSG00000271955	0.508557	1.72247	0.05	0.024	1
CFAP221	0.508557	1.72247	0.05	0.024	1
CCDC74B	0.508557	1.72247	0.05	0.024	1
MAP3K19	0.508557	1.72247	0.05	0.024	1
ENSG00000228222	0.508557	1.72247	0.05	0.024	1
PPP1R1C	0.508557	1.72247	0.05	0.024	1
ANKAR	0.508557	1.72247	0.05	0.024	1
MAP2	0.508557	1.72247	0.05	0.024	1
SLC16A14	0.508557	1.72247	0.05	0.024	1
FAM110A	0.508557	1.72247	0.05	0.024	1
HSPA12B	0.508557	1.72247	0.05	0.024	1
CENPB	0.508557	1.72247	0.05	0.024	1
HCK	0.508557	1.72247	0.05	0.024	1
FITM2	0.508557	1.72247	0.05	0.024	1
C21orf91	0.508557	1.72247	0.05	0.024	1
TSPO	0.508557	1.72247	0.05	0.024	1
CNTN6	0.508557	1.72247	0.05	0.024	1
ENSG00000270207	0.508557	1.72247	0.05	0.024	1
TMEM40	0.508557	1.72247	0.05	0.024	1
ENSG00000287780	0.508557	1.72247	0.05	0.024	1
XCR1	0.508557	1.72247	0.05	0.024	1
ENSG00000214773	0.508557	1.72247	0.05	0.024	1
FBXW12	0.508557	1.72247	0.05	0.024	1
MDFIC2	0.508557	1.72247	0.05	0.024	1
CNTN3	0.508557	1.72247	0.05	0.024	1
EPHA3	0.508557	1.72247	0.05	0.024	1
WDR5B	0.508557	1.72247	0.05	0.024	1
ASTE1	0.508557	1.72247	0.05	0.024	1
LINC01208	0.508557	1.72247	0.05	0.024	1
BCL6	0.508557	1.72247	0.05	0.024	1
CPLX1	0.508557	1.72247	0.05	0.024	1
HOPX	0.508557	1.72247	0.05	0.024	1
ENSG00000251095	0.508557	1.72247	0.05	0.024	1
PRDM5	0.508557	1.72247	0.05	0.024	1
ENSG00000249125	0.508557	1.72247	0.05	0.024	1
ELOVL7	0.508557	1.72247	0.05	0.024	1
BHMT	0.508557	1.72247	0.05	0.024	1
PAM	0.508557	1.72247	0.05	0.024	1
CHSY3	0.508557	1.72247	0.05	0.024	1
PCDHGA12	0.508557	1.72247	0.05	0.024	1
CDX1	0.508557	1.72247	0.05	0.024	1
ZNF454	0.508557	1.72247	0.05	0.024	1
ZFP62	0.508557	1.72247	0.05	0.024	1
F13A1	0.508557	1.72247	0.05	0.024	1
SAYSD1	0.508557	1.72247	0.05	0.024	1
MAD2L1BP	0.508557	1.72247	0.05	0.024	1
RAB23	0.508557	1.72247	0.05	0.024	1
ENSG00000234426	0.508557	1.72247	0.05	0.024	1
THEMIS	0.508557	1.72247	0.05	0.024	1
SLC22A1	0.508557	1.72247	0.05	0.024	1
ENSG00000286075	0.508557	1.72247	0.05	0.024	1
INMT	0.508557	1.72247	0.05	0.024	1
ENSG00000272831	0.508557	1.72247	0.05	0.024	1
ENSG00000232019	0.508557	1.72247	0.05	0.024	1
TMEM130	0.508557	1.72247	0.05	0.024	1
PCOLCE-AS1	0.508557	1.72247	0.05	0.024	1
ENSG00000229591	0.508557	1.72247	0.05	0.024	1
ZNF596	0.508557	1.72247	0.05	0.024	1
SULF1	0.508557	1.72247	0.05	0.024	1
HNF4G	0.508557	1.72247	0.05	0.024	1
ENSG00000254180	0.508557	1.72247	0.05	0.024	1
OTUD6B-AS1	0.508557	1.72247	0.05	0.024	1
LRRC69	0.508557	1.72247	0.05	0.024	1
CIBAR1-DT	0.508557	1.72247	0.05	0.024	1
ERICH5	0.508557	1.72247	0.05	0.024	1
OXR1-AS1	0.508557	1.72247	0.05	0.024	1
TIGD5	0.508557	1.72247	0.05	0.024	1
SPATC1	0.508557	1.72247	0.05	0.024	1
LINC01242	0.508557	1.72247	0.05	0.024	1
MYORG	0.508557	1.72247	0.05	0.024	1
NINJ1	0.508557	1.72247	0.05	0.024	1
LINC00476	0.508557	1.72247	0.05	0.024	1
RGS3	0.508557	1.72247	0.05	0.024	1
ARSD	0.508557	1.72247	0.05	0.024	1
CXorf38	0.508557	1.72247	0.05	0.024	1
FUNDC1	0.508557	1.72247	0.05	0.024	1
ZNF157	0.508557	1.72247	0.05	0.024	1
SUV39H1	0.508557	1.72247	0.05	0.024	1
MAGED4B	0.508557	1.72247	0.05	0.024	1
TRMT2B-AS1	0.508557	1.72247	0.05	0.024	1
RTL4	0.508557	1.72247	0.05	0.024	1
ELF4	0.508557	1.72247	0.05	0.024	1
PLEKHH3	0.509042	-0.587874	0.15	0.2	1
NBPF19	0.510498	1.04439	0.1	0.061	1
PDE3A	0.510498	1.04439	0.1	0.061	1
TP53	0.510673	-0.813587	0.05	0.091	1
FRMPD4	0.510711	-0.909802	0.05	0.091	1
DCTN5	0.510731	0.486399	0.25	0.182	1
MAGED2	0.510812	-0.710493	0.05	0.091	1
GPBP1L1	0.511055	0.189342	0.75	0.891	1
COPB2	0.511439	0.928917	0.2	0.145	1
PRUNE2	0.511499	-0.209362	0.4	0.267	1
PROM1	0.511854	0.278859	0.5	0.364	1
ENSG00000275464	0.512441	0.520832	0.15	0.097	1
ASL	0.512504	0.459432	0.15	0.097	1
PRDM1	0.512706	-0.16072	0.15	0.23	1
TNR	0.513592	1.45943	0.05	0.024	1
BMI1	0.513592	1.23704	0.05	0.024	1
FUT11	0.513592	1.23704	0.05	0.024	1
CNNM1	0.513592	1.45943	0.05	0.024	1
PPP1R32	0.513592	1.45943	0.05	0.024	1
MAP3K11	0.513592	1.23704	0.05	0.024	1
KIF5A	0.513592	1.45943	0.05	0.024	1
ENSG00000257959	0.513592	1.45943	0.05	0.024	1
ENSG00000259048	0.513592	1.45943	0.05	0.024	1
NSMCE3	0.513592	1.45943	0.05	0.024	1
CCNB2	0.513592	1.23704	0.05	0.024	1
LMF1	0.513592	1.45943	0.05	0.024	1
HS3ST2	0.513592	1.45943	0.05	0.024	1
CNEP1R1	0.513592	1.45943	0.05	0.024	1
MAP3K14	0.513592	1.45943	0.05	0.024	1
DGKE	0.513592	1.45943	0.05	0.024	1
KANK2	0.513592	1.45943	0.05	0.024	1
MAST1	0.513592	1.45943	0.05	0.024	1
TMEM38A	0.513592	1.23704	0.05	0.024	1
C19orf47	0.513592	1.45943	0.05	0.024	1
ZNF470	0.513592	1.45943	0.05	0.024	1
SDC1	0.513592	1.45943	0.05	0.024	1
PLB1	0.513592	1.45943	0.05	0.024	1
BBS5	0.513592	1.45943	0.05	0.024	1
CDH22	0.513592	1.45943	0.05	0.024	1
ENSG00000279851	0.513592	1.45943	0.05	0.024	1
MIR548XHG	0.513592	1.23704	0.05	0.024	1
PIGP	0.513592	1.45943	0.05	0.024	1
RTN4R	0.513592	1.45943	0.05	0.024	1
SELENOM	0.513592	1.45943	0.05	0.024	1
TNFRSF13C	0.513592	1.45943	0.05	0.024	1
NDUFAF3	0.513592	1.45943	0.05	0.024	1
GSK3B-DT	0.513592	1.45943	0.05	0.024	1
C4orf50	0.513592	1.45943	0.05	0.024	1
TADA2B	0.513592	1.45943	0.05	0.024	1
ENSG00000248242	0.513592	1.23704	0.05	0.024	1
CCNO-DT	0.513592	1.45943	0.05	0.024	1
NR2F1-AS1	0.513592	1.45943	0.05	0.024	1
RIOK2	0.513592	1.45943	0.05	0.024	1
RIMS1	0.513592	1.45943	0.05	0.024	1
TSPYL1	0.513592	1.45943	0.05	0.024	1
PCYT1B	0.513592	1.45943	0.05	0.024	1
TENM1	0.513592	1.23704	0.05	0.024	1
ARHGEF6	0.513592	1.45943	0.05	0.024	1
POLR3K	0.513618	-0.710493	0.05	0.091	1
CLPP	0.513618	-0.710493	0.05	0.091	1
ISOC2	0.513618	-0.762961	0.05	0.091	1
NIPSNAP1	0.513618	-0.762961	0.05	0.091	1
GTF3C5	0.513618	-0.710493	0.05	0.091	1
UNG	0.513671	-0.862496	0.05	0.091	1
MED19	0.513719	-0.656046	0.05	0.091	1
GMFB	0.513719	-0.656046	0.05	0.091	1
DNAH11	0.513719	-0.656046	0.05	0.091	1
ZNF696	0.513719	-0.656046	0.05	0.091	1
ZNF652	0.514257	-0.510195	0.1	0.152	1
SULT4A1	0.514257	-0.540568	0.1	0.152	1
GAB1	0.514314	0.316474	0.25	0.176	1
CHST8	0.51476	-0.125531	0.2	0.127	1
SLC5A6	0.516166	-0.334118	0.65	0.37	1
SFMBT2	0.516552	0.603822	0.2	0.139	1
CUL4B	0.516552	0.603822	0.2	0.139	1
DDIT3	0.516582	-0.762961	0.05	0.091	1
PPM1H	0.516615	0.118395	0.3	0.212	1
TMEM69	0.516629	-0.599462	0.05	0.091	1
DAZAP2	0.516629	-0.599462	0.05	0.091	1
GPRC5C	0.516911	-0.692571	0.1	0.145	1
SEC61B	0.516911	-0.728195	0.1	0.145	1
H2AX	0.516953	-0.796908	0.1	0.145	1
NHSL2	0.516953	-0.762961	0.1	0.145	1
ZNF266	0.517044	-0.955606	0.1	0.145	1
FAT3	0.517239	0.722466	0.1	0.061	1
SPRY2	0.517239	0.928917	0.1	0.061	1
DIS3L	0.517239	0.928917	0.1	0.061	1
METTL21A	0.517239	0.928917	0.1	0.061	1
ENSG00000286885	0.517408	0.874469	0.1	0.061	1
LAMTOR4	0.517866	-0.889718	0.3	0.303	1
GLOD4	0.517997	0.321928	0.15	0.097	1
ENSG00000257894	0.518098	0.508341	0.15	0.097	1
SLC44A3	0.518693	1.23704	0.05	0.024	1
TKFC	0.518693	1.23704	0.05	0.024	1
PUS3	0.518693	1.23704	0.05	0.024	1
VWF	0.518693	1.23704	0.05	0.024	1
DHRS1	0.518693	1.23704	0.05	0.024	1
ENSG00000259755	0.518693	1.23704	0.05	0.024	1
CRISPLD2	0.518693	1.23704	0.05	0.024	1
DLX4	0.518693	1.23704	0.05	0.024	1
NFATC1	0.518693	1.23704	0.05	0.024	1
PGPEP1	0.518693	1.23704	0.05	0.024	1
ENSG00000284428	0.518693	1.23704	0.05	0.024	1
PVR	0.518693	1.23704	0.05	0.024	1
TRAPPC6A	0.518693	1.23704	0.05	0.024	1
CARD8	0.518693	1.23704	0.05	0.024	1
DNAJC27	0.518693	1.23704	0.05	0.024	1
RABL2A	0.518693	1.23704	0.05	0.024	1
MAPK11	0.518693	1.23704	0.05	0.024	1
ENSG00000243276	0.518693	1.23704	0.05	0.024	1
POLR2J2	0.518693	1.23704	0.05	0.024	1
CNTNAP3B	0.518693	1.23704	0.05	0.024	1
FRMPD3	0.518693	1.23704	0.05	0.024	1
CALU	0.519099	-0.920502	0.5	0.412	1
ARL6IP4	0.519139	-0.878438	0.25	0.279	1
ENSG00000283696	0.519496	-0.599462	0.05	0.091	1
ENSG00000285820	0.519496	-0.656046	0.05	0.091	1
ZNF677	0.519542	-0.540568	0.05	0.091	1
OXA1L	0.519682	-0.742202	0.2	0.236	1
NEMP1	0.520569	0.137504	0.25	0.176	1
ZC3H7A	0.520615	0.343954	0.15	0.097	1
C5orf24	0.520615	0.400538	0.15	0.097	1
PON2	0.520615	0.400538	0.15	0.097	1
CTTNBP2NL	0.52064	0.459432	0.15	0.097	1
HRAS	0.52064	0.459432	0.15	0.097	1
ENSG00000280145	0.52064	0.459432	0.15	0.097	1
GK5	0.52064	0.459432	0.15	0.097	1
ZNF595	0.52064	0.459432	0.15	0.097	1
YWHAH	0.521658	-0.656046	0.1	0.145	1
MRPL18	0.521813	-0.618571	0.1	0.145	1
ZNF513	0.522429	-0.540568	0.05	0.091	1
ZUP1	0.522429	-0.599462	0.05	0.091	1
RPUSD1	0.522458	-0.479168	0.05	0.091	1
GRM7	0.522458	-0.479168	0.05	0.091	1
CDC25C	0.522458	-0.479168	0.05	0.091	1
USP20	0.522458	-0.479168	0.05	0.091	1
NOTCH1	0.522458	-0.479168	0.05	0.091	1
TIMM23B-AGAP6	0.522808	0.107959	0.7	0.818	1
NCL	0.522944	-0.230087	0.8	0.842	1
SHISA5	0.523425	0.307429	0.4	0.297	1
MIGA2	0.523535	0.459432	0.2	0.139	1
HNRNPF	0.523729	-0.114035	0.5	0.327	1
NPIPB12	0.523813	1.04439	0.05	0.024	1
ENSG00000267009	0.523813	1.04439	0.05	0.024	1
GTF3C2-AS2	0.523813	1.04439	0.05	0.024	1
ZNF623	0.523813	1.04439	0.05	0.024	1
KDM3A	0.524013	0.722466	0.1	0.061	1
RELA	0.524014	0.822002	0.1	0.061	1
PC	0.524014	0.822002	0.1	0.061	1
NBR1	0.524014	0.822002	0.1	0.061	1
AURKB	0.524042	0.558967	0.25	0.194	1
FAM50A	0.525006	-0.540568	0.2	0.242	1
AGTRAP	0.525358	-0.656046	0.05	0.091	1
CCDC90B	0.525358	-0.479168	0.05	0.091	1
CIR1	0.525371	-0.710493	0.05	0.091	1
GBA	0.525375	-0.415037	0.05	0.091	1
NAT14	0.525375	-0.415037	0.05	0.091	1
GADD45GIP1	0.526415	-0.656046	0.1	0.145	1
MFAP5	0.527421	0.897553	0.15	0.103	1
TINCR	0.528284	-0.415037	0.05	0.091	1
AAAS	0.528856	0.289507	0.15	0.097	1
ECH1	0.528856	0.289507	0.15	0.097	1
HDGFL3	0.528871	0.237039	0.15	0.097	1
GALM	0.528896	0.400538	0.15	0.097	1
STRA6	0.528943	0.722466	0.05	0.024	1
RNF14	0.528943	0.584963	0.05	0.024	1
ENSG00000257298	0.528953	0.874469	0.05	0.024	1
ST14	0.530818	0.629357	0.1	0.061	1
LINC01980	0.530818	0.541894	0.1	0.061	1
METTL1	0.530822	0.722466	0.1	0.061	1
TBC1D17	0.530822	0.722466	0.1	0.061	1
SLC27A5	0.530822	0.722466	0.1	0.061	1
MRPS10	0.530822	0.722466	0.1	0.061	1
HDAC9	0.530822	0.722466	0.1	0.061	1
JRK	0.530822	0.722466	0.1	0.061	1
ENSG00000287923	0.530898	-0.313158	0.1	0.152	1
CHTF18	0.531095	-0.188267	0.5	0.624	1
DBNL	0.531206	-0.347923	0.05	0.091	1
MTMR14	0.531207	0.196397	0.2	0.133	1
RNF135	0.531324	0.237039	0.2	0.133	1
KSR1	0.532014	1.0184	0.6	0.848	1
BIN1	0.533074	-0.381871	0.1	0.152	1
TOP1MT	0.533743	-0.671813	0.25	0.279	1
OGA	0.533808	-0.255166	0.75	0.83	1
CNN3	0.535397	0.343954	0.2	0.139	1
ENSG00000287862	0.535923	0.392317	0.3	0.224	1
HAUS4	0.535954	-0.580097	0.1	0.145	1
CHCHD5	0.537041	-0.277534	0.05	0.091	1
PPP2R2B	0.537041	-0.277534	0.05	0.091	1
WNT3	0.537149	0.289507	0.15	0.097	1
MPP1	0.537149	0.237039	0.15	0.097	1
MRPS36	0.537208	0.343954	0.15	0.097	1
ADGRB3	0.537655	0.541894	0.1	0.061	1
MOSPD2	0.537661	0.307429	0.1	0.061	1
SNRNP35	0.537666	0.629357	0.1	0.061	1
ZNF24	0.537666	0.629357	0.1	0.061	1
PET117	0.537666	0.629357	0.1	0.061	1
FSTL4	0.537666	0.629357	0.1	0.061	1
RBM12B	0.537666	0.629357	0.1	0.061	1
ALDH7A1	0.537732	-0.796908	0.2	0.236	1
CNOT9	0.538048	0.29716	0.25	0.176	1
RILPL1	0.538209	0.722466	0.15	0.103	1
UNC45A	0.538239	0.771376	0.15	0.103	1
LSM4	0.53952	-0.699767	0.2	0.23	1
GET4	0.539628	-0.699767	0.2	0.23	1
FDXR	0.540681	0.65973	0.2	0.152	1
WBP4	0.541097	0.67516	0.15	0.103	1
ANKRD28	0.54421	0.130124	0.45	0.352	1
OTUD3	0.544524	0.459432	0.1	0.061	1
KIAA1522	0.544524	0.381429	0.1	0.061	1
ODF2L	0.544524	0.381429	0.1	0.061	1
CTSZ	0.544524	0.381429	0.1	0.061	1
UBXN8	0.544524	0.459432	0.1	0.061	1
ZNF528	0.544534	0.381429	0.1	0.061	1
KCNQ5	0.544534	0.307429	0.1	0.061	1
AKAP7	0.544534	0.307429	0.1	0.061	1
CDK2AP1	0.54454	0.307429	0.1	0.061	1
AP3M1	0.544545	0.541894	0.1	0.061	1
ACAT1	0.544545	0.541894	0.1	0.061	1
PLCH1	0.544545	0.541894	0.1	0.061	1
ADAT2	0.544545	0.541894	0.1	0.061	1
ZBTB5	0.544545	0.541894	0.1	0.061	1
FAM156B	0.544545	0.541894	0.1	0.061	1
ROGDI	0.545494	0.237039	0.15	0.097	1
FANCL	0.545519	0.186413	0.15	0.097	1
ZNF841	0.545577	0.289507	0.15	0.097	1
HSPA4L	0.545577	0.289507	0.15	0.097	1
EZH2	0.545863	0.417121	0.6	0.764	1
FBXL7	0.546006	1.30743	0.1	0.067	1
DEK	0.546199	-0.125531	0.35	0.23	1
HDGF	0.54641	0.665882	0.15	0.103	1
PPP1R35	0.546484	-0.762961	0.15	0.188	1
NCBP2AS2	0.546623	-0.628031	0.15	0.194	1
CECR2	0.547085	-0.176157	0.8	0.873	1
MBOAT1	0.547278	-0.361598	0.15	0.2	1
PDP2	0.549088	0.558967	0.15	0.103	1
PPM1E	0.549088	0.459432	0.15	0.103	1
DNM2	0.549799	0.115477	0.75	0.782	1
PCBP2	0.549922	0.43174	0.75	0.848	1
SNRPF	0.550403	-0.745683	0.25	0.267	1
MRPS23	0.550607	0.118395	0.2	0.133	1
BECN1	0.551001	0.196397	0.15	0.097	1
HES2	0.551039	0.722466	0	0.018	1
TMEM234	0.551039	0.722466	0	0.018	1
ZNF691	0.551039	0.722466	0	0.018	1
PLPPR5	0.551039	0.722466	0	0.018	1
ENSG00000244733	0.551039	0.722466	0	0.018	1
GAS2	0.551039	0.722466	0	0.018	1
ENSG00000254602	0.551039	0.722466	0	0.018	1
LINC02713	0.551039	0.459432	0	0.018	1
ENSG00000287713	0.551039	0.722466	0	0.018	1
ENSG00000261324	0.551039	0.722466	0	0.018	1
ADGRD1	0.551039	0.722466	0	0.018	1
PPP1R3E	0.551039	0.722466	0	0.018	1
ENSG00000258592	0.551039	0.722466	0	0.018	1
SCG5	0.551039	0.459432	0	0.018	1
ENSG00000275443	0.551039	0.722466	0	0.018	1
ALDH1A3	0.551039	0.722466	0	0.018	1
ERVK13-1	0.551039	0.722466	0	0.018	1
LDHD	0.551039	0.722466	0	0.018	1
ENSG00000276337	0.551039	0.722466	0	0.018	1
METTL23	0.551039	0.459432	0	0.018	1
KCNG2	0.551039	0.459432	0	0.018	1
ENSG00000271717	0.551039	0.459432	0	0.018	1
ZNF561-AS1	0.551039	0.722466	0	0.018	1
VSTM2B	0.551039	0.722466	0	0.018	1
KLC3	0.551039	0.722466	0	0.018	1
CA11	0.551039	0.722466	0	0.018	1
TOGARAM2	0.551039	0.722466	0	0.018	1
LINC01118	0.551039	0.722466	0	0.018	1
FAM178B	0.551039	0.722466	0	0.018	1
KCNH7	0.551039	0.722466	0	0.018	1
DEFB123	0.551039	0.459432	0	0.018	1
ASPHD2	0.551039	0.722466	0	0.018	1
GRM7-AS3	0.551039	0.722466	0	0.018	1
THRB	0.551039	0.722466	0	0.018	1
RBMS3-AS3	0.551039	0.722466	0	0.018	1
ENSG00000286017	0.551039	0.722466	0	0.018	1
DCK	0.551039	0.722466	0	0.018	1
PPM1K	0.551039	0.722466	0	0.018	1
PRIMPOL	0.551039	0.722466	0	0.018	1
PRR16	0.551039	0.722466	0	0.018	1
ENSG00000232234	0.551039	0.722466	0	0.018	1
ENSG00000285763	0.551039	0.722466	0	0.018	1
ZSCAN16-AS1	0.551039	0.722466	0	0.018	1
ZNF165	0.551039	0.722466	0	0.018	1
ENSG00000228559	0.551039	0.722466	0	0.018	1
MLXIPL	0.551039	0.722466	0	0.018	1
UPK3BL2	0.551039	0.722466	0	0.018	1
ANKRD7	0.551039	0.722466	0	0.018	1
TSPAN33	0.551039	0.722466	0	0.018	1
CA2	0.551039	0.722466	0	0.018	1
ENPP2	0.551039	0.722466	0	0.018	1
TRPM3	0.551039	0.722466	0	0.018	1
CAVIN4	0.551039	0.722466	0	0.018	1
PIP5KL1	0.551039	0.722466	0	0.018	1
ENSG00000283692	0.551039	0.459432	0	0.018	1
MRPL20-DT	0.551043	1.04439	0	0.018	1
TPRG1L	0.551043	1.04439	0	0.018	1
DFFB	0.551043	1.04439	0	0.018	1
CHD5	0.551043	1.04439	0	0.018	1
SLC2A5	0.551043	1.04439	0	0.018	1
PIK3CD-AS2	0.551043	1.04439	0	0.018	1
PRAMEF4	0.551043	1.04439	0	0.018	1
AGMAT	0.551043	1.04439	0	0.018	1
EPHA2	0.551043	1.04439	0	0.018	1
SLC66A1	0.551043	1.04439	0	0.018	1
TCEA3	0.551043	1.04439	0	0.018	1
ENSG00000284309	0.551043	1.04439	0	0.018	1
UBXN11	0.551043	1.04439	0	0.018	1
ENSG00000229607	0.551043	1.04439	0	0.018	1
SYNC	0.551043	1.04439	0	0.018	1
C1orf216	0.551043	1.04439	0	0.018	1
OSCP1	0.551043	1.04439	0	0.018	1
ENSG00000223944	0.551043	1.04439	0	0.018	1
ZMYND12	0.551043	1.04439	0	0.018	1
C1orf210	0.551043	1.04439	0	0.018	1
FAAH	0.551043	0.459432	0	0.018	1
ELAVL4	0.551043	1.04439	0	0.018	1
EPS15-AS1	0.551043	1.04439	0	0.018	1
GPX7	0.551043	1.04439	0	0.018	1
COL11A1	0.551043	1.04439	0	0.018	1
WNT2B	0.551043	1.04439	0	0.018	1
OLFML3	0.551043	1.04439	0	0.018	1
LINC01525	0.551043	1.04439	0	0.018	1
SPAG17	0.551043	1.04439	0	0.018	1
LIX1L-AS1	0.551043	1.04439	0	0.018	1
LIX1L	0.551043	1.04439	0	0.018	1
ENSG00000224481	0.551043	1.04439	0	0.018	1
LYSMD1	0.551043	1.04439	0	0.018	1
PYGO2	0.551043	1.04439	0	0.018	1
MUC1	0.551043	1.04439	0	0.018	1
PEX19	0.551043	1.04439	0	0.018	1
USF1	0.551043	1.04439	0	0.018	1
CD247	0.551043	1.04439	0	0.018	1
GORAB	0.551043	1.04439	0	0.018	1
ENSG00000224228	0.551043	1.04439	0	0.018	1
SHCBP1L	0.551043	1.04439	0	0.018	1
RGS13	0.551043	1.04439	0	0.018	1
CRB1	0.551043	1.04439	0	0.018	1
LINC02789	0.551043	1.04439	0	0.018	1
NFASC	0.551043	1.04439	0	0.018	1
LINC02775	0.551043	1.04439	0	0.018	1
SUSD4	0.551043	1.04439	0	0.018	1
H2AW	0.551043	1.04439	0	0.018	1
COA6-AS1	0.551043	1.04439	0	0.018	1
ENSG00000232347	0.551043	1.04439	0	0.018	1
TRIM58	0.551043	1.04439	0	0.018	1
PGBD2	0.551043	1.04439	0	0.018	1
LINC02669	0.551043	1.04439	0	0.018	1
PRKCQ-AS1	0.551043	1.04439	0	0.018	1
ITGA8	0.551043	1.04439	0	0.018	1
SLC39A12	0.551043	1.04439	0	0.018	1
GPR158	0.551043	1.04439	0	0.018	1
NRP1	0.551043	1.04439	0	0.018	1
ENSG00000203496	0.551043	1.04439	0	0.018	1
RET	0.551043	1.04439	0	0.018	1
ZFAND4	0.551043	0.237039	0	0.018	1
MYPN	0.551043	1.04439	0	0.018	1
HTR7	0.551043	1.04439	0	0.018	1
BLNK	0.551043	1.04439	0	0.018	1
ITPRIP	0.551043	1.04439	0	0.018	1
DUSP5	0.551043	1.04439	0	0.018	1
CCDC172	0.551043	1.04439	0	0.018	1
MIR210HG	0.551043	1.04439	0	0.018	1
TRIM22	0.551043	1.04439	0	0.018	1
TUB	0.551043	1.04439	0	0.018	1
NRIP3-DT	0.551043	1.04439	0	0.018	1
KCNC1	0.551043	1.04439	0	0.018	1
E2F8	0.551043	1.04439	0	0.018	1
SLC5A12	0.551043	1.04439	0	0.018	1
ENSG00000255496	0.551043	1.04439	0	0.018	1
PAMR1	0.551043	1.04439	0	0.018	1
TP53I11	0.551043	1.04439	0	0.018	1
AGBL2	0.551043	1.04439	0	0.018	1
MS4A4A	0.551043	1.04439	0	0.018	1
TMEM216	0.551043	1.04439	0	0.018	1
RAB3IL1	0.551043	1.04439	0	0.018	1
STX5-DT	0.551043	1.04439	0	0.018	1
DNAJC4	0.551043	1.04439	0	0.018	1
ZNHIT2	0.551043	1.04439	0	0.018	1
SYT12	0.551043	1.04439	0	0.018	1
PLEKHB1	0.551043	1.04439	0	0.018	1
UCP2	0.551043	1.04439	0	0.018	1
KLHL35	0.551043	1.04439	0	0.018	1
CCDC81	0.551043	1.04439	0	0.018	1
PIWIL4	0.551043	1.04439	0	0.018	1
ENSG00000260966	0.551043	1.04439	0	0.018	1
KBTBD3	0.551043	1.04439	0	0.018	1
FDXACB1	0.551043	1.04439	0	0.018	1
C11orf1	0.551043	1.04439	0	0.018	1
LINC02698	0.551043	1.04439	0	0.018	1
ENSG00000288061	0.551043	1.04439	0	0.018	1
VWA5A	0.551043	1.04439	0	0.018	1
ENSG00000255045	0.551043	1.04439	0	0.018	1
ENSG00000255087	0.551043	1.04439	0	0.018	1
NINJ2-AS1	0.551043	1.04439	0	0.018	1
PRMT8	0.551043	1.04439	0	0.018	1
GNB3	0.551043	1.04439	0	0.018	1
MIR200CHG	0.551043	1.04439	0	0.018	1
NANOGNB	0.551043	1.04439	0	0.018	1
PRICKLE1	0.551043	1.04439	0	0.018	1
ADCY6	0.551043	1.04439	0	0.018	1
NAB2	0.551043	1.04439	0	0.018	1
ARHGAP9	0.551043	1.04439	0	0.018	1
ENSG00000255886	0.551043	1.04439	0	0.018	1
MYRFL	0.551043	1.04439	0	0.018	1
CSRP2	0.551043	1.04439	0	0.018	1
ENSG00000257191	0.551043	1.04439	0	0.018	1
PPFIA2	0.551043	1.04439	0	0.018	1
GALNT4	0.551043	1.04439	0	0.018	1
ENSG00000258216	0.551043	1.04439	0	0.018	1
ENSG00000258312	0.551043	1.04439	0	0.018	1
ENSG00000257681	0.551043	1.04439	0	0.018	1
MTERF2	0.551043	1.04439	0	0.018	1
FICD	0.551043	1.04439	0	0.018	1
RAD9B	0.551043	1.04439	0	0.018	1
ENSG00000277283	0.551043	1.04439	0	0.018	1
MSI1	0.551043	1.04439	0	0.018	1
ENSG00000256695	0.551043	1.04439	0	0.018	1
ENSG00000255595	0.551043	1.04439	0	0.018	1
ENSG00000256955	0.551043	1.04439	0	0.018	1
ENSG00000255992	0.551043	1.04439	0	0.018	1
LINC00621	0.551043	1.04439	0	0.018	1
SGCG	0.551043	1.04439	0	0.018	1
RNF6	0.551043	1.04439	0	0.018	1
FLT1	0.551043	1.04439	0	0.018	1
STARD13-AS	0.551043	1.04439	0	0.018	1
ENSG00000274652	0.551043	1.04439	0	0.018	1
ENSG00000287876	0.551043	1.04439	0	0.018	1
LINC00433	0.551043	1.04439	0	0.018	1
SOX21-AS1	0.551043	1.04439	0	0.018	1
CLDN10-AS1	0.551043	1.04439	0	0.018	1
LINC00551	0.551043	1.04439	0	0.018	1
RASA3	0.551043	1.04439	0	0.018	1
DHRS4L2	0.551043	1.04439	0	0.018	1
NRL	0.551043	1.04439	0	0.018	1
NOP9	0.551043	1.04439	0	0.018	1
ENSG00000258525	0.551043	1.04439	0	0.018	1
TTC6	0.551043	1.04439	0	0.018	1
LINC00639	0.551043	1.04439	0	0.018	1
ENSG00000258751	0.551043	1.04439	0	0.018	1
GNG2	0.551043	1.04439	0	0.018	1
BMP4	0.551043	1.04439	0	0.018	1
FUT8-AS1	0.551043	1.04439	0	0.018	1
TMEM229B	0.551043	1.04439	0	0.018	1
HEATR4	0.551043	1.04439	0	0.018	1
PNMA1	0.551043	1.04439	0	0.018	1
ALDH6A1	0.551043	1.04439	0	0.018	1
VRTN	0.551043	1.04439	0	0.018	1
ENSG00000285966	0.551043	1.04439	0	0.018	1
NOXRED1	0.551043	1.04439	0	0.018	1
ISM2	0.551043	1.04439	0	0.018	1
ENSG00000259035	0.551043	1.04439	0	0.018	1
KCNK10	0.551043	1.04439	0	0.018	1
FBLN5	0.551043	1.04439	0	0.018	1
SLC24A4	0.551043	1.04439	0	0.018	1
UNC79	0.551043	1.04439	0	0.018	1
BDKRB2	0.551043	1.04439	0	0.018	1
ENSG00000259720	0.551043	1.04439	0	0.018	1
PGBD4	0.551043	1.04439	0	0.018	1
ENSG00000259434	0.551043	1.04439	0	0.018	1
RHOV	0.551043	1.04439	0	0.018	1
DLL4	0.551043	1.04439	0	0.018	1
EIF3J-DT	0.551043	1.04439	0	0.018	1
PATL2	0.551043	1.04439	0	0.018	1
TRIM69	0.551043	1.04439	0	0.018	1
HDC	0.551043	1.04439	0	0.018	1
ZNF280D	0.551043	1.04439	0	0.018	1
IGDCC4	0.551043	1.04439	0	0.018	1
PAQR5	0.551043	1.04439	0	0.018	1
HYKK	0.551043	1.04439	0	0.018	1
TMC3-AS1	0.551043	1.04439	0	0.018	1
FSD2	0.551043	1.04439	0	0.018	1
ENSG00000260608	0.551043	1.04439	0	0.018	1
ENSG00000259713	0.551043	1.04439	0	0.018	1
ENSG00000259363	0.551043	1.04439	0	0.018	1
EME2	0.551043	1.04439	0	0.018	1
HS3ST6	0.551043	1.04439	0	0.018	1
RPL3L	0.551043	1.04439	0	0.018	1
RAB26	0.551043	1.04439	0	0.018	1
CASKIN1	0.551043	1.04439	0	0.018	1
ZNF205	0.551043	1.04439	0	0.018	1
ENSG00000259929	0.551043	1.04439	0	0.018	1
SCNN1B	0.551043	1.04439	0	0.018	1
LINC02175	0.551043	1.04439	0	0.018	1
NPIPB9	0.551043	1.04439	0	0.018	1
MVP	0.551043	1.04439	0	0.018	1
TBX6	0.551043	1.04439	0	0.018	1
CFAP119	0.551043	1.04439	0	0.018	1
CRNDE	0.551043	1.04439	0	0.018	1
DOK4	0.551043	1.04439	0	0.018	1
CES3	0.551043	1.04439	0	0.018	1
CES4A	0.551043	1.04439	0	0.018	1
FBXL8	0.551043	1.04439	0	0.018	1
C16orf86	0.551043	1.04439	0	0.018	1
VAT1L	0.551043	1.04439	0	0.018	1
ENSG00000261537	0.551043	1.04439	0	0.018	1
KIAA0513	0.551043	1.04439	0	0.018	1
ENSG00000287787	0.551043	1.04439	0	0.018	1
ENSG00000268218	0.551043	1.04439	0	0.018	1
ENSG00000261848	0.551043	1.04439	0	0.018	1
CYB5D2	0.551043	1.04439	0	0.018	1
MED11	0.551043	1.04439	0	0.018	1
ZFP3	0.551043	1.04439	0	0.018	1
SCIMP	0.551043	1.04439	0	0.018	1
PIMREG	0.551043	1.04439	0	0.018	1
C17orf100	0.551043	1.04439	0	0.018	1
TNK1	0.551043	1.04439	0	0.018	1
HES7	0.551043	1.04439	0	0.018	1
NT5M	0.551043	1.04439	0	0.018	1
MYO15A	0.551043	1.04439	0	0.018	1
SEZ6	0.551043	1.04439	0	0.018	1
ENSG00000266877	0.551043	1.04439	0	0.018	1
TMEM98	0.551043	1.04439	0	0.018	1
UNC45B	0.551043	1.04439	0	0.018	1
RDM1	0.551043	1.04439	0	0.018	1
ZNF385C	0.551043	1.04439	0	0.018	1
HSD17B1-AS1	0.551043	1.04439	0	0.018	1
PYY	0.551043	1.04439	0	0.018	1
ENSG00000285668	0.551043	1.04439	0	0.018	1
CRHR1	0.551043	1.04439	0	0.018	1
HOXB3	0.551043	1.04439	0	0.018	1
ENSG00000262039	0.551043	1.04439	0	0.018	1
ENSG00000248954	0.551043	1.04439	0	0.018	1
COL1A1	0.551043	1.04439	0	0.018	1
ENSG00000249870	0.551043	1.04439	0	0.018	1
ENSG00000267248	0.551043	1.04439	0	0.018	1
C17orf64	0.551043	1.04439	0	0.018	1
MARCHF10	0.551043	1.04439	0	0.018	1
ST6GALNAC2	0.551043	1.04439	0	0.018	1
MGAT5B	0.551043	1.04439	0	0.018	1
SEPTIN9-DT	0.551043	1.04439	0	0.018	1
ENSG00000263731	0.551043	1.04439	0	0.018	1
LINC00668	0.551043	1.04439	0	0.018	1
NDUFV2-AS1	0.551043	1.04439	0	0.018	1
PRELID3A	0.551043	1.04439	0	0.018	1
DSCAS	0.551043	1.04439	0	0.018	1
SLC14A2	0.551043	1.04439	0	0.018	1
ST8SIA5	0.551043	1.04439	0	0.018	1
LINC01416	0.551043	1.04439	0	0.018	1
CNDP1	0.551043	1.04439	0	0.018	1
TSHZ1	0.551043	1.04439	0	0.018	1
ODF3L2	0.551043	1.04439	0	0.018	1
CBARP	0.551043	1.04439	0	0.018	1
ENSG00000289254	0.551043	1.04439	0	0.018	1
SHD	0.551043	1.04439	0	0.018	1
SLC25A41	0.551043	1.04439	0	0.018	1
DENND1C	0.551043	1.04439	0	0.018	1
C3	0.551043	1.04439	0	0.018	1
TEX45	0.551043	1.04439	0	0.018	1
ENSG00000267939	0.551043	1.04439	0	0.018	1
COL5A3	0.551043	1.04439	0	0.018	1
ICAM3	0.551043	1.04439	0	0.018	1
TSPAN16	0.551043	1.04439	0	0.018	1
ODAD3	0.551043	1.04439	0	0.018	1
ZNF763	0.551043	1.04439	0	0.018	1
JUNB	0.551043	1.04439	0	0.018	1
USHBP1	0.551043	1.04439	0	0.018	1
NIBAN3	0.551043	1.04439	0	0.018	1
ENSG00000268650	0.551043	1.04439	0	0.018	1
MEF2B	0.551043	0.459432	0	0.018	1
LINC01837	0.551043	1.04439	0	0.018	1
NPHS1	0.551043	0.237039	0	0.018	1
ENSG00000267260	0.551043	1.04439	0	0.018	1
LGALS7B	0.551043	1.04439	0	0.018	1
PSG8	0.551043	1.04439	0	0.018	1
ZNF222	0.551043	1.04439	0	0.018	1
RELB	0.551043	1.04439	0	0.018	1
DACT3	0.551043	1.04439	0	0.018	1
SULT2B1	0.551043	1.04439	0	0.018	1
DHDH	0.551043	1.04439	0	0.018	1
SHANK1	0.551043	1.04439	0	0.018	1
KLK13	0.551043	1.04439	0	0.018	1
ZNF610	0.551043	1.04439	0	0.018	1
EPS8L1	0.551043	1.04439	0	0.018	1
ZNF524	0.551043	1.04439	0	0.018	1
ZNF581	0.551043	1.04439	0	0.018	1
AURKC	0.551043	1.04439	0	0.018	1
ENSG00000268713	0.551043	1.04439	0	0.018	1
TRAPPC2B	0.551043	1.04439	0	0.018	1
ZNF776	0.551043	1.04439	0	0.018	1
ENSG00000228613	0.551043	1.04439	0	0.018	1
LINC01814	0.551043	1.04439	0	0.018	1
RHOB	0.551043	1.04439	0	0.018	1
DNAJC27-AS1	0.551043	1.04439	0	0.018	1
POMC	0.551043	1.04439	0	0.018	1
ADGRF3	0.551043	1.04439	0	0.018	1
CYP1B1	0.551043	1.04439	0	0.018	1
CYP1B1-AS1	0.551043	1.04439	0	0.018	1
PLEKHH2	0.551043	1.04439	0	0.018	1
LINC01121	0.551043	1.04439	0	0.018	1
ENSG00000289627	0.551043	1.04439	0	0.018	1
EFEMP1	0.551043	1.04439	0	0.018	1
LINC01798	0.551043	1.04439	0	0.018	1
ENSG00000217702	0.551043	1.04439	0	0.018	1
ENSG00000237498	0.551043	1.04439	0	0.018	1
DNAH6	0.551043	1.04439	0	0.018	1
ENSG00000287625	0.551043	1.04439	0	0.018	1
PROM2	0.551043	1.04439	0	0.018	1
ZAP70	0.551043	1.04439	0	0.018	1
LIMS4	0.551043	1.04439	0	0.018	1
ENSG00000287451	0.551043	1.04439	0	0.018	1
RAB6D	0.551043	1.04439	0	0.018	1
ZEB2	0.551043	1.04439	0	0.018	1
KIF5C-AS1	0.551043	1.04439	0	0.018	1
LYPD6	0.551043	1.04439	0	0.018	1
LINC01850	0.551043	1.04439	0	0.018	1
GALNT13	0.551043	1.04439	0	0.018	1
SCN3A	0.551043	1.04439	0	0.018	1
GAD1	0.551043	1.04439	0	0.018	1
MAP3K20	0.551043	0.459432	0	0.018	1
LINC01117	0.551043	1.04439	0	0.018	1
ENSG00000229337	0.551043	1.04439	0	0.018	1
ASNSD1	0.551043	1.04439	0	0.018	1
ENSG00000228509	0.551043	1.04439	0	0.018	1
ENSG00000231557	0.551043	1.04439	0	0.018	1
LINC01877	0.551043	1.04439	0	0.018	1
ENSG00000279317	0.551043	1.04439	0	0.018	1
ENSG00000288898	0.551043	1.04439	0	0.018	1
CFAP65	0.551043	1.04439	0	0.018	1
GLB1L	0.551043	1.04439	0	0.018	1
FAM124B	0.551043	1.04439	0	0.018	1
SPHKAP	0.551043	1.04439	0	0.018	1
COL6A3	0.551043	1.04439	0	0.018	1
ENSG00000288857	0.551043	1.04439	0	0.018	1
SOX12	0.551043	1.04439	0	0.018	1
TMC2	0.551043	1.04439	0	0.018	1
ENSG00000275632	0.551043	1.04439	0	0.018	1
SLC24A3	0.551043	1.04439	0	0.018	1
ENSG00000268628	0.551043	1.04439	0	0.018	1
LINC01721	0.551043	1.04439	0	0.018	1
DEFB124	0.551043	1.04439	0	0.018	1
TP53INP2	0.551043	1.04439	0	0.018	1
GDF5	0.551043	1.04439	0	0.018	1
CNBD2	0.551043	1.04439	0	0.018	1
NNAT	0.551043	1.04439	0	0.018	1
ENSG00000229425	0.551043	1.04439	0	0.018	1
CLDN14	0.551043	1.04439	0	0.018	1
SH3BGR	0.551043	1.04439	0	0.018	1
DSCAM	0.551043	1.04439	0	0.018	1
ENSG00000278158	0.551043	1.04439	0	0.018	1
SLC25A18	0.551043	1.04439	0	0.018	1
LINC01311	0.551043	1.04439	0	0.018	1
ENSG00000243762	0.551043	1.04439	0	0.018	1
ZDHHC8	0.551043	1.04439	0	0.018	1
THAP7-AS1	0.551043	1.04439	0	0.018	1
SMTN	0.551043	1.04439	0	0.018	1
PIK3IP1	0.551043	1.04439	0	0.018	1
LINC02558	0.551043	1.04439	0	0.018	1
APOBEC3F	0.551043	1.04439	0	0.018	1
CACNA1I	0.551043	1.04439	0	0.018	1
MCAT	0.551043	1.04439	0	0.018	1
ENSG00000280434	0.551043	1.04439	0	0.018	1
ENSG00000273253	0.551043	1.04439	0	0.018	1
CHL1	0.551043	1.04439	0	0.018	1
SETMAR	0.551043	1.04439	0	0.018	1
IRAK2	0.551043	1.04439	0	0.018	1
FBLN2	0.551043	1.04439	0	0.018	1
FGD5	0.551043	1.04439	0	0.018	1
RFTN1	0.551043	1.04439	0	0.018	1
OXSM	0.551043	1.04439	0	0.018	1
SUSD5	0.551043	1.04439	0	0.018	1
PDCD6IP-DT	0.551043	1.04439	0	0.018	1
LINC01811	0.551043	1.04439	0	0.018	1
ARPP21	0.551043	1.04439	0	0.018	1
CCR5AS	0.551043	1.04439	0	0.018	1
ALS2CL	0.551043	1.04439	0	0.018	1
ENSG00000289043	0.551043	1.04439	0	0.018	1
KLHDC8B	0.551043	1.04439	0	0.018	1
C3orf62	0.551043	1.04439	0	0.018	1
IQCF1	0.551043	1.04439	0	0.018	1
ENSG00000286353	0.551043	1.04439	0	0.018	1
HESX1	0.551043	1.04439	0	0.018	1
RPP14	0.551043	1.04439	0	0.018	1
GPR27	0.551043	1.04439	0	0.018	1
ENSG00000287398	0.551043	1.04439	0	0.018	1
ENSG00000239572	0.551043	1.04439	0	0.018	1
IFT57	0.551043	1.04439	0	0.018	1
NECTIN3	0.551043	1.04439	0	0.018	1
EAF2	0.551043	1.04439	0	0.018	1
PARP9	0.551043	1.04439	0	0.018	1
KLF15	0.551043	1.04439	0	0.018	1
ABTB1	0.551043	0.237039	0	0.018	1
ENSG00000289469	0.551043	1.04439	0	0.018	1
H1-10-AS1	0.551043	1.04439	0	0.018	1
COL6A5	0.551043	1.04439	0	0.018	1
ACP3	0.551043	1.04439	0	0.018	1
FAIM	0.551043	1.04439	0	0.018	1
PLSCR2	0.551043	1.04439	0	0.018	1
LINC02045	0.551043	1.04439	0	0.018	1
C3orf33	0.551043	1.04439	0	0.018	1
SCHIP1	0.551043	1.04439	0	0.018	1
ENSG00000241168	0.551043	1.04439	0	0.018	1
MAP6D1	0.551043	1.04439	0	0.018	1
MUC20	0.551043	1.04439	0	0.018	1
MYL5	0.551043	1.04439	0	0.018	1
IDUA	0.551043	1.04439	0	0.018	1
ENSG00000287104	0.551043	1.04439	0	0.018	1
ENSG00000287778	0.551043	1.04439	0	0.018	1
ENSG00000250137	0.551043	1.04439	0	0.018	1
ENSG00000250064	0.551043	1.04439	0	0.018	1
UCHL1	0.551043	1.04439	0	0.018	1
GABRA2	0.551043	1.04439	0	0.018	1
SGCB	0.551043	1.04439	0	0.018	1
ARL9	0.551043	1.04439	0	0.018	1
ENSG00000251339	0.551043	1.04439	0	0.018	1
CFAP299	0.551043	1.04439	0	0.018	1
ENSG00000273156	0.551043	1.04439	0	0.018	1
HSD17B13	0.551043	1.04439	0	0.018	1
HERC6	0.551043	1.04439	0	0.018	1
COL25A1	0.551043	1.04439	0	0.018	1
FAM241A	0.551043	1.04439	0	0.018	1
ENSG00000287101	0.551043	1.04439	0	0.018	1
USP38	0.551043	1.04439	0	0.018	1
TTC29	0.551043	1.04439	0	0.018	1
MAP9	0.551043	1.04439	0	0.018	1
ENSG00000248431	0.551043	1.04439	0	0.018	1
SMIM31	0.551043	1.04439	0	0.018	1
ENSG00000249675	0.551043	1.04439	0	0.018	1
GALNT7-DT	0.551043	1.04439	0	0.018	1
ENSG00000248388	0.551043	1.04439	0	0.018	1
AGA	0.551043	1.04439	0	0.018	1
ENSG00000287083	0.551043	1.04439	0	0.018	1
C4orf47	0.551043	1.04439	0	0.018	1
LINC01020	0.551043	1.04439	0	0.018	1
ENSG00000248969	0.551043	1.04439	0	0.018	1
ENSG00000288911	0.551043	1.04439	0	0.018	1
EMB	0.551043	1.04439	0	0.018	1
MOCS2	0.551043	1.04439	0	0.018	1
SNX18	0.551043	1.04439	0	0.018	1
ENSG00000250961	0.551043	1.04439	0	0.018	1
S100Z	0.551043	1.04439	0	0.018	1
PDE8B	0.551043	1.04439	0	0.018	1
EDIL3	0.551043	1.04439	0	0.018	1
ARSK	0.551043	1.04439	0	0.018	1
LINC01340	0.551043	1.04439	0	0.018	1
RGMB	0.551043	1.04439	0	0.018	1
MEIKIN	0.551043	1.04439	0	0.018	1
PDLIM4	0.551043	1.04439	0	0.018	1
SLC22A4	0.551043	1.04439	0	0.018	1
PITX1-AS1	0.551043	1.04439	0	0.018	1
CXXC5	0.551043	1.04439	0	0.018	1
PCDHGA4	0.551043	1.04439	0	0.018	1
ENSG00000287726	0.551043	1.04439	0	0.018	1
HTR4	0.551043	1.04439	0	0.018	1
ARSI	0.551043	1.04439	0	0.018	1
FAXDC2	0.551043	1.04439	0	0.018	1
DOCK2	0.551043	1.04439	0	0.018	1
CPLX2	0.551043	1.04439	0	0.018	1
MAK	0.551043	1.04439	0	0.018	1
ENSG00000286277	0.551043	1.04439	0	0.018	1
FAM8A1	0.551043	1.04439	0	0.018	1
ENSG00000287404	0.551043	1.04439	0	0.018	1
ENSG00000283480	0.551043	1.04439	0	0.018	1
KIAA0319	0.551043	1.04439	0	0.018	1
C6orf47	0.551043	1.04439	0	0.018	1
HSPA1A	0.551043	1.04439	0	0.018	1
ZBTB9	0.551043	1.04439	0	0.018	1
SCUBE3	0.551043	1.04439	0	0.018	1
FOXP4-AS1	0.551043	1.04439	0	0.018	1
MED20	0.551043	1.04439	0	0.018	1
PEX6	0.551043	0.237039	0	0.018	1
CUL7	0.551043	1.04439	0	0.018	1
NFKBIE	0.551043	1.04439	0	0.018	1
GFRAL	0.551043	1.04439	0	0.018	1
CGAS	0.551043	1.04439	0	0.018	1
PRSS35	0.551043	1.04439	0	0.018	1
ENSG00000227535	0.551043	1.04439	0	0.018	1
HEY2	0.551043	1.04439	0	0.018	1
SAMD3	0.551043	1.04439	0	0.018	1
CT69	0.551043	1.04439	0	0.018	1
AHI1-DT	0.551043	1.04439	0	0.018	1
CCDC28A	0.551043	1.04439	0	0.018	1
ECT2L	0.551043	1.04439	0	0.018	1
AIG1	0.551043	1.04439	0	0.018	1
ENSG00000237312	0.551043	1.04439	0	0.018	1
OPRM1	0.551043	1.04439	0	0.018	1
ENSG00000288696	0.551043	1.04439	0	0.018	1
DACT2	0.551043	1.04439	0	0.018	1
ZFAND2A-DT	0.551043	1.04439	0	0.018	1
MMD2	0.551043	1.04439	0	0.018	1
ENSG00000272328	0.551043	1.04439	0	0.018	1
ENSG00000287409	0.551043	1.04439	0	0.018	1
ENSG00000224330	0.551043	1.04439	0	0.018	1
ENSG00000270933	0.551043	1.04439	0	0.018	1
TBX20	0.551043	1.04439	0	0.018	1
AMPH	0.551043	1.04439	0	0.018	1
C7orf25	0.551043	1.04439	0	0.018	1
HECW1-IT1	0.551043	1.04439	0	0.018	1
GCK	0.551043	1.04439	0	0.018	1
NACAD	0.551043	1.04439	0	0.018	1
C7orf57	0.551043	1.04439	0	0.018	1
ENSG00000288798	0.551043	1.04439	0	0.018	1
CROT	0.551043	1.04439	0	0.018	1
RUNDC3B	0.551043	1.04439	0	0.018	1
NPTX2	0.551043	1.04439	0	0.018	1
CYP3A5	0.551043	1.04439	0	0.018	1
ZAN	0.551043	1.04439	0	0.018	1
MUC3A	0.551043	1.04439	0	0.018	1
NAT16	0.551043	1.04439	0	0.018	1
ORAI2	0.551043	1.04439	0	0.018	1
SPDYE2B	0.551043	1.04439	0	0.018	1
WNT16	0.551043	1.04439	0	0.018	1
KCP	0.551043	1.04439	0	0.018	1
CHRM2	0.551043	1.04439	0	0.018	1
DGKI	0.551043	1.04439	0	0.018	1
EPHA1-AS1	0.551043	1.04439	0	0.018	1
LRRC61	0.551043	1.04439	0	0.018	1
RARRES2	0.551043	1.04439	0	0.018	1
ENSG00000249868	0.551043	1.04439	0	0.018	1
ENSG00000269918	0.551043	1.04439	0	0.018	1
NPM2	0.551043	1.04439	0	0.018	1
TNFRSF10C	0.551043	0.459432	0	0.018	1
R3HCC1	0.551043	1.04439	0	0.018	1
TEX15	0.551043	1.04439	0	0.018	1
TTI2	0.551043	0.459432	0	0.018	1
ENSG00000288818	0.551043	1.04439	0	0.018	1
IL7	0.551043	1.04439	0	0.018	1
IMPA1	0.551043	1.04439	0	0.018	1
ENSG00000254202	0.551043	1.04439	0	0.018	1
SLC7A13	0.551043	1.04439	0	0.018	1
SPAG1	0.551043	1.04439	0	0.018	1
SNX31	0.551043	1.04439	0	0.018	1
ENSG00000289048	0.551043	1.04439	0	0.018	1
PKHD1L1	0.551043	1.04439	0	0.018	1
MAL2	0.551043	1.04439	0	0.018	1
TMEM65	0.551043	1.04439	0	0.018	1
RNF139-DT	0.551043	1.04439	0	0.018	1
ENSG00000286122	0.551043	1.04439	0	0.018	1
TG	0.551043	1.04439	0	0.018	1
ENSG00000253288	0.551043	1.04439	0	0.018	1
MAFA-AS1	0.551043	1.04439	0	0.018	1
MAFA	0.551043	1.04439	0	0.018	1
VLDLR-AS1	0.551043	1.04439	0	0.018	1
VLDLR	0.551043	1.04439	0	0.018	1
CD274	0.551043	1.04439	0	0.018	1
LINC01235	0.551043	1.04439	0	0.018	1
C9orf92	0.551043	1.04439	0	0.018	1
ENSG00000237153	0.551043	1.04439	0	0.018	1
KLHL9	0.551043	1.04439	0	0.018	1
ELAVL2	0.551043	1.04439	0	0.018	1
TEK	0.551043	1.04439	0	0.018	1
ENSG00000225411	0.551043	1.04439	0	0.018	1
ANKRD20A4P	0.551043	1.04439	0	0.018	1
PABIR1	0.551043	1.04439	0	0.018	1
ENSG00000260995	0.551043	1.04439	0	0.018	1
TLE1-DT	0.551043	1.04439	0	0.018	1
NFIL3	0.551043	1.04439	0	0.018	1
FGD3	0.551043	1.04439	0	0.018	1
BARX1	0.551043	1.04439	0	0.018	1
PTCSC2	0.551043	1.04439	0	0.018	1
MRPL50	0.551043	1.04439	0	0.018	1
LINC01509	0.551043	1.04439	0	0.018	1
MUSK	0.551043	1.04439	0	0.018	1
ENSG00000225050	0.551043	1.04439	0	0.018	1
ENG	0.551043	1.04439	0	0.018	1
DOLK	0.551043	1.04439	0	0.018	1
LINC00963	0.551043	1.04439	0	0.018	1
VCX	0.551043	1.04439	0	0.018	1
GPR143	0.551043	1.04439	0	0.018	1
FAM9C	0.551043	1.04439	0	0.018	1
GLRA2	0.551043	1.04439	0	0.018	1
LINC01456	0.551043	0.237039	0	0.018	1
CXorf58	0.551043	1.04439	0	0.018	1
ARX	0.551043	1.04439	0	0.018	1
DCAF8L2	0.551043	1.04439	0	0.018	1
ENSG00000224610	0.551043	1.04439	0	0.018	1
MAOB	0.551043	1.04439	0	0.018	1
MIR222HG	0.551043	1.04439	0	0.018	1
SLC38A5	0.551043	1.04439	0	0.018	1
ENSG00000229151	0.551043	1.04439	0	0.018	1
TSPYL2	0.551043	1.04439	0	0.018	1
TRO	0.551043	1.04439	0	0.018	1
UBQLN2	0.551043	1.04439	0	0.018	1
DGAT2L6	0.551043	1.04439	0	0.018	1
ZDHHC15	0.551043	1.04439	0	0.018	1
SH3BGRL	0.551043	0.459432	0	0.018	1
NOX1	0.551043	1.04439	0	0.018	1
COL4A6	0.551043	1.04439	0	0.018	1
ZBTB33	0.551043	1.04439	0	0.018	1
GABRA3	0.551043	1.04439	0	0.018	1
CMC4	0.551043	1.04439	0	0.018	1
ENSG00000286201	0.551043	1.04439	0	0.018	1
TTTY10	0.551043	1.04439	0	0.018	1
TBX3-AS1	0.551424	0.381429	0.1	0.061	1
ZBTB25	0.551424	0.381429	0.1	0.061	1
HROB	0.551424	0.307429	0.1	0.061	1
JAGN1	0.551424	0.381429	0.1	0.061	1
GFER	0.55146	0.459432	0.1	0.061	1
HDGFL2	0.55146	0.459432	0.1	0.061	1
NOTCH3	0.55146	0.459432	0.1	0.061	1
RAD1	0.55146	0.459432	0.1	0.061	1
TMEM41B	0.553133	-0.166316	0.7	0.897	1
OGDH	0.553872	0.343954	0.45	0.37	1
ALKBH1	0.55389	0.186413	0.15	0.097	1
DOC2A	0.55389	0.186413	0.15	0.097	1
HSD17B10	0.554002	0.237039	0.15	0.097	1
FGF13	0.554968	1.95128	0.15	0.109	1
ARID4A	0.555415	-0.125531	0.05	0.091	1
COQ6	0.555884	1.55897	0.1	0.067	1
SERPINB9	0.556014	-0.212994	0.75	0.915	1
SUPT6H	0.556818	0.321928	0.2	0.139	1
CIAO2A	0.557339	0.508341	0.15	0.103	1
STRADA	0.557339	0.558967	0.15	0.103	1
RPS6KA2	0.558004	-0.479168	0.1	0.145	1
ENSG00000197332	0.558377	0.169925	0.1	0.061	1
RNH1	0.558832	-0.692571	0.1	0.139	1
AP1M2	0.55901	-0.228624	0.25	0.164	1
UBXN1	0.559024	-0.618571	0.1	0.139	1
ORAI1	0.559198	-0.762961	0.05	0.085	1
CRMP1	0.559198	-0.909802	0.05	0.085	1
GTPBP3	0.560269	-0.803603	0.2	0.224	1
RBM3	0.560473	-0.843131	0.2	0.224	1
NDUFS2	0.560535	-0.15724	0.2	0.133	1
NSFL1C	0.560648	0.118395	0.2	0.133	1
PUS1	0.56147	-0.63743	0.2	0.236	1
YBX1	0.561797	-0.403065	0.4	0.273	1
DCP1B	0.562374	-0.656046	0.05	0.085	1
PSMD7-DT	0.562374	-0.710493	0.05	0.085	1
KIAA0825	0.562374	-0.710493	0.05	0.085	1
GPC6	0.562404	-0.710493	0.05	0.085	1
FGD5-AS1	0.562404	-0.762961	0.05	0.085	1
IDH3G	0.562404	-0.762961	0.05	0.085	1
DCC	0.562474	-0.599462	0.05	0.085	1
NUDT1	0.563858	-0.618571	0.1	0.139	1
BBLN	0.563858	-0.618571	0.1	0.139	1
PCNX2	0.563973	-0.862496	0.1	0.139	1
PSMB5	0.565244	-0.125531	0.3	0.206	1
TMEM9B	0.565548	-0.710493	0.05	0.085	1
SPRING1	0.565548	-0.599462	0.05	0.085	1
PAFAH1B3	0.565548	-0.599462	0.05	0.085	1
SMIM26	0.565548	-0.599462	0.05	0.085	1
SNX21	0.565548	-0.599462	0.05	0.085	1
CHPF	0.565571	-0.656046	0.05	0.085	1
ENSG00000239498	0.565571	-0.762961	0.05	0.085	1
RAB25	0.5656	-0.762961	0.05	0.085	1
PCGF2	0.565617	-0.540568	0.05	0.085	1
STMN3	0.565617	-0.540568	0.05	0.085	1
GNAI1	0.565617	-0.540568	0.05	0.085	1
POLR3D	0.565617	-0.540568	0.05	0.085	1
ATP5PD	0.566196	0.400538	0.25	0.188	1
ZFYVE21	0.566555	0.237039	0.2	0.139	1
RAB5A	0.568563	0.113657	0.25	0.182	1
ARCN1	0.568718	-0.599462	0.05	0.085	1
AGPAT3	0.568718	-0.540568	0.05	0.085	1
CEBPA	0.568735	-0.656046	0.05	0.085	1
EGFL7	0.568735	-0.599462	0.05	0.085	1
CDC42SE1	0.568764	-0.479168	0.05	0.085	1
RBMS3	0.568764	-0.479168	0.05	0.085	1
SLC35A5	0.568764	-0.479168	0.05	0.085	1
INTS2	0.568893	-0.580097	0.1	0.139	1
SSBP1	0.570072	0.209205	0.55	0.467	1
EBNA1BP2	0.570179	0.529821	0.2	0.145	1
RBBP8	0.571329	0.508341	0.15	0.103	1
SLC35C2	0.571329	0.508341	0.15	0.103	1
PLOD3	0.57149	0.237039	0.2	0.139	1
ARHGAP45	0.571885	-0.479168	0.05	0.085	1
FBXO45	0.571885	-0.540568	0.05	0.085	1
ENSG00000251600	0.571885	-0.479168	0.05	0.085	1
DGAT1	0.571885	-0.479168	0.05	0.085	1
MRPS18B	0.571897	-0.540568	0.05	0.085	1
CDK7	0.573307	0.652077	0.2	0.152	1
CHD1	0.57389	0.384143	0.7	0.691	1
B4GALNT4	0.574021	-0.499926	0.1	0.139	1
NDUFB4	0.574021	-0.499926	0.1	0.139	1
NDUFS6	0.574035	-0.15724	0.5	0.339	1
ZNRF3	0.5744	0.168053	0.75	0.867	1
ENSG00000287042	0.575049	-0.479168	0.05	0.085	1
RAB43	0.575049	-0.479168	0.05	0.085	1
DERL1	0.575049	-0.656046	0.05	0.085	1
NKAPD1	0.575066	-0.347923	0.05	0.085	1
NDUFA7	0.575066	-0.347923	0.05	0.085	1
PLEKHA4	0.575066	-0.347923	0.05	0.085	1
IL6	0.575066	-0.347923	0.05	0.085	1
ZNF609	0.575692	-0.212994	0.7	0.848	1
ENSG00000242880	0.576215	1.04439	0.1	0.067	1
ICMT	0.576225	1.04439	0.1	0.067	1
PIGQ	0.576225	1.04439	0.1	0.067	1
ZNF449	0.576225	1.04439	0.1	0.067	1
TKT	0.576366	-0.144267	0.5	0.339	1
FLII	0.576422	0.156869	0.2	0.139	1
HSPE1	0.577053	-0.540568	0.25	0.279	1
CIB1	0.578211	-0.347923	0.05	0.085	1
PCOLCE2	0.578219	-0.277534	0.05	0.085	1
ASB6	0.578219	-0.277534	0.05	0.085	1
NBPF12	0.579465	0.116287	0.45	0.352	1
CNDP2	0.579602	-0.710493	0.15	0.188	1
ENSG00000258526	0.58233	0.722466	0.15	0.109	1
NBPF11	0.583025	-0.125531	0.35	0.236	1
PAFAH2	0.583081	0.956931	0.1	0.067	1
KSR2	0.583081	0.956931	0.1	0.067	1
PLAG1	0.583091	0.906891	0.1	0.067	1
CDT1	0.583568	0.260123	0.3	0.224	1
NDUFB7	0.584371	-0.932886	0.35	0.321	1
GALNT6	0.584406	0.371969	0.35	0.279	1
PDE5A	0.584527	-0.125531	0.05	0.085	1
TMEM87B	0.584671	0.343954	0.2	0.145	1
SERPINH1	0.584928	0.100978	0.4	0.291	1
SF3A1	0.58518	0.400538	0.15	0.103	1
GINS1	0.586277	0.123829	0.25	0.176	1
RNASEK	0.586396	-0.736966	0.15	0.182	1
ALG1L9P	0.58649	-0.436733	0.15	0.194	1
ZBTB18	0.586561	1.04439	0.1	0.067	1
GCGR	0.586561	1.04439	0.1	0.067	1
PDRG1	0.586561	1.04439	0.1	0.067	1
SMIM20	0.586561	1.04439	0.1	0.067	1
H2AZ2	0.586661	-0.762961	0.25	0.261	1
ARFGAP3	0.587673	0.771376	0.15	0.109	1
EIF3E	0.589155	0.182591	0.7	0.618	1
HMGN2	0.589282	-0.245112	0.35	0.236	1
ENSG00000282885	0.589769	0.214319	0.55	0.63	1
SDF2	0.589967	0.874469	0.1	0.067	1
KCNH2	0.589967	0.874469	0.1	0.067	1
PCNA	0.590673	-0.516321	0.15	0.188	1
PCYT2	0.590814	0.366322	0.15	0.103	1
ACTR1B	0.591047	0.105795	0.25	0.176	1
WARS1	0.591963	-0.289507	0.3	0.315	1
CDV3	0.59318	-0.796908	0.1	0.133	1
SRF	0.593191	0.822002	0.1	0.067	1
PTRH1	0.593191	0.928917	0.1	0.067	1
TSR2	0.593191	0.822002	0.1	0.067	1
IL34	0.593288	-0.886343	0.15	0.182	1
UTP6	0.593491	-0.293476	0.4	0.267	1
KLHL28	0.593686	0.237039	0.15	0.103	1
NDC80	0.593686	0.289507	0.15	0.103	1
ARPC4	0.593686	0.237039	0.15	0.103	1
SPCS3	0.593686	0.237039	0.15	0.103	1
DDX51	0.593719	0.343954	0.15	0.103	1
RNPEP	0.593786	-0.721141	0.2	0.224	1
MIIP	0.59521	-0.704544	0.3	0.303	1
TRIM28	0.595358	-0.304755	0.7	0.63	1
UBE2Z	0.595459	0.237039	0.25	0.182	1
ENSG00000236924	0.595939	0.30117	0.55	0.545	1
CISD2	0.596885	0.796467	0.1	0.067	1
MYO5C	0.598415	-0.762961	0.1	0.133	1
RHOT2	0.598785	-0.350004	0.7	0.927	1
IRF7	0.600175	0.722466	0.1	0.067	1
CREB3	0.600175	0.822002	0.1	0.067	1
NOP10	0.60056	-0.277534	0.2	0.133	1
ENSG00000250135	0.601561	0.558967	0.15	0.109	1
NFIA	0.601703	0.328187	0.2	0.145	1
PAPLN	0.602256	0.237039	0.15	0.103	1
STK35	0.602256	0.237039	0.15	0.103	1
ALDH18A1	0.602296	-0.152003	0.25	0.176	1
ICA1L	0.603666	-0.618571	0.1	0.133	1
RAB5IF	0.603666	-0.656046	0.1	0.133	1
SSBP2	0.603706	-0.728195	0.1	0.133	1
ATP13A2	0.604344	0.307429	0.2	0.145	1
GABARAPL1	0.604505	-0.668324	0.6	0.485	1
SFXN1	0.604689	0.603822	0.2	0.152	1
PCMT1	0.605202	-0.197681	0.45	0.315	1
INCENP	0.605879	1.45943	0.1	0.073	1
SH2D3A	0.606436	-0.125531	0.2	0.139	1
PNPLA6	0.606492	0.118395	0.2	0.139	1
ASAP2	0.606635	0.191236	0.6	0.812	1
USP1	0.606769	0.207893	0.25	0.182	1
MRPL43	0.607184	0.629357	0.1	0.067	1
RABGGTA	0.607185	0.722466	0.1	0.067	1
ARMC6	0.607185	0.722466	0.1	0.067	1
TMEM106B	0.607185	0.722466	0.1	0.067	1
FXR2	0.60724	0.611435	0.15	0.109	1
KCTD20	0.60724	0.611435	0.15	0.109	1
GBA2	0.607266	0.629357	0.15	0.109	1
BCL11B	0.607351	-0.125531	0.05	0.085	1
LDB1	0.607357	-0.540568	0.15	0.182	1
LRPAP1	0.60797	-0.553865	0.3	0.309	1
GABPB1-AS1	0.6089	-0.484859	0.3	0.321	1
EIF4G2	0.610809	-0.843131	0.35	0.333	1
PPP3CB	0.61087	0.137504	0.15	0.103	1
LEPROTL1	0.61087	0.137504	0.15	0.103	1
ZRSR2	0.61087	0.137504	0.15	0.103	1
MCRIP1	0.610891	0.137504	0.15	0.103	1
TMEFF1	0.610891	0.137504	0.15	0.103	1
CLEC3B	0.61094	0.237039	0.15	0.103	1
CLDN7	0.612456	-0.916435	0.3	0.279	1
ZNF775	0.612608	-0.762961	0.05	0.079	1
ADD2	0.613941	0.105795	0.05	0.085	1
EFHD1	0.613941	0.105795	0.05	0.085	1
MTA2	0.614216	0.459432	0.1	0.067	1
TSFM	0.614216	0.459432	0.1	0.067	1
CAMLG	0.614216	0.584963	0.1	0.067	1
ARL3	0.61422	0.629357	0.1	0.067	1
PAOX	0.61422	0.629357	0.1	0.067	1
USP30	0.61422	0.629357	0.1	0.067	1
PLA2G4B	0.61422	0.629357	0.1	0.067	1
TFAP4	0.61422	0.629357	0.1	0.067	1
TSEN34	0.61422	0.629357	0.1	0.067	1
TAB1	0.61422	0.629357	0.1	0.067	1
MAP3K13	0.61422	0.629357	0.1	0.067	1
ICA1	0.61422	0.629357	0.1	0.067	1
DCTN2	0.614272	0.271805	0.2	0.145	1
NDUFS3	0.614337	-0.656046	0.1	0.133	1
BICDL1	0.614456	0.851749	0.15	0.115	1
ENSG00000253584	0.615173	0.261018	0.8	0.945	1
SMO	0.615725	0.558967	0.15	0.109	1
ZNF224	0.615992	-0.599462	0.05	0.079	1
MAVS	0.61602	-0.656046	0.05	0.079	1
LINC00534	0.61602	-0.762961	0.05	0.079	1
NPIPA9	0.616814	0.203092	0.2	0.145	1
ITGAE	0.618487	0.508341	0.15	0.109	1
TRAM1	0.618487	0.508341	0.15	0.109	1
LINC02663	0.6191	2.04439	0.05	0.03	1
PFKM	0.6191	2.04439	0.05	0.03	1
KLF11	0.6191	2.04439	0.05	0.03	1
ELMOD2	0.6191	2.04439	0.05	0.03	1
RADX	0.6191	2.04439	0.05	0.03	1
ENSG00000287277	0.619127	2.04439	0.05	0.03	1
ZNF320	0.619358	-0.678072	0.2	0.224	1
CAVIN1	0.619409	-0.710493	0.05	0.079	1
ADGRG2	0.619432	-0.656046	0.05	0.079	1
EFCAB10	0.619476	-0.479168	0.05	0.079	1
METTL17	0.619577	0.186413	0.25	0.188	1
LRRC47	0.619613	-0.499926	0.1	0.133	1
FAM102A	0.619613	-0.540568	0.1	0.133	1
ARHGDIA	0.619665	-0.692571	0.1	0.133	1
ATP5F1A	0.619745	-0.678072	0.35	0.339	1
NFE2L3	0.619758	-0.138828	0.4	0.285	1
XPO5	0.620052	-0.315009	0.7	0.606	1
INO80E	0.620448	-0.203533	0.1	0.139	1
HNRNPAB	0.621057	-0.243851	0.55	0.345	1
GPR153	0.621273	0.381429	0.1	0.067	1
HRK	0.621273	0.459432	0.1	0.067	1
GRIN2D	0.621273	0.459432	0.1	0.067	1
TSNARE1	0.621273	0.459432	0.1	0.067	1
IRAK1BP1	0.621278	0.381429	0.1	0.067	1
PDCD4	0.621282	0.541894	0.1	0.067	1
PRANCR	0.621282	0.541894	0.1	0.067	1
SH3GLB2	0.621282	0.541894	0.1	0.067	1
CGNL1	0.621336	-0.742202	0.15	0.182	1
FBXL6	0.62134	0.366322	0.15	0.109	1
GOLT1B	0.621478	-0.838249	0.15	0.176	1
SPCS1	0.621478	-0.736966	0.15	0.176	1
DHCR24	0.621742	0.105795	0.15	0.2	1
NUP43	0.622356	-0.436733	0.2	0.23	1
MTCH1	0.622402	-0.425091	0.55	0.339	1
TRAPPC3	0.622825	-0.540568	0.05	0.079	1
MIR646HG	0.622825	-0.479168	0.05	0.079	1
CCNA2	0.622825	-0.479168	0.05	0.079	1
HAPLN1	0.622841	-0.540568	0.05	0.079	1
TEDC1	0.622869	-0.415037	0.05	0.079	1
CEBPG	0.622869	-0.415037	0.05	0.079	1
ZNF334	0.622869	-0.415037	0.05	0.079	1
GNB2	0.623577	-0.415037	0.2	0.236	1
EFNA5	0.624207	1.822	0.05	0.03	1
TBC1D23	0.624695	-0.909802	0.25	0.255	1
PIK3CB	0.624821	0.256492	0.75	0.867	1
HMGB3	0.625047	-0.109411	0.35	0.248	1
EI24	0.62547	-0.301381	0.25	0.176	1
MT-ND6	0.626025	1.34395	0.1	0.073	1
STX10	0.626238	-0.415037	0.05	0.079	1
ARRB2	0.62625	-0.599462	0.05	0.079	1
FAM76A	0.626265	-0.347923	0.05	0.079	1
ATP1B1	0.626265	-0.347923	0.05	0.079	1
SEZ6L2	0.626265	-0.347923	0.05	0.079	1
NLGN2	0.626265	-0.347923	0.05	0.079	1
MIATNB	0.626826	0.169925	0.2	0.145	1
AP1AR	0.628349	0.137504	0.15	0.103	1
MRPS14	0.628354	0.381429	0.1	0.067	1
POU6F1	0.628354	0.307429	0.1	0.067	1
GNB5	0.628354	0.307429	0.1	0.067	1
VPS26C	0.628354	0.381429	0.1	0.067	1
HTD2	0.628354	0.307429	0.1	0.067	1
H6PD	0.628371	0.459432	0.1	0.067	1
TFAM	0.628371	0.459432	0.1	0.067	1
CACNA1H	0.628371	0.459432	0.1	0.067	1
TAX1BP3	0.628371	0.459432	0.1	0.067	1
MOB3A	0.628371	0.459432	0.1	0.067	1
PER2	0.628371	0.459432	0.1	0.067	1
GMEB2	0.628371	0.459432	0.1	0.067	1
MAP1B	0.628371	0.459432	0.1	0.067	1
DUS4L-BCAP29	0.628371	0.459432	0.1	0.067	1
SDCBP	0.628371	0.459432	0.1	0.067	1
MRPL13	0.628371	0.459432	0.1	0.067	1
PAM16	0.628589	-0.683526	0.15	0.176	1
GCDH	0.62906	-0.355536	0.4	0.279	1
NAV3	0.629325	1.62936	0.05	0.03	1
TRPT1	0.629649	-0.347923	0.05	0.079	1
ARL2	0.629649	-0.347923	0.05	0.079	1
ATP6V1G1	0.629649	-0.347923	0.05	0.079	1
ENSG00000263745	0.629657	-0.479168	0.05	0.079	1
PFKFB3	0.629665	-0.277534	0.05	0.079	1
ABLIM1	0.629665	-0.277534	0.05	0.079	1
NEDD4	0.629665	-0.277534	0.05	0.079	1
ITPRIPL2	0.629665	-0.277534	0.05	0.079	1
PROCR	0.629665	-0.277534	0.05	0.079	1
SLC12A8	0.629665	-0.277534	0.05	0.079	1
GALT	0.629665	-0.277534	0.05	0.079	1
CDK9	0.629665	-0.277534	0.05	0.079	1
RAB9A	0.629665	-0.277534	0.05	0.079	1
SERPINB6	0.629965	-0.540568	0.2	0.224	1
MORN1	0.630261	0.722466	0	0.012	1
ICMT-DT	0.630261	1.45943	0	0.012	1
FBXO2	0.630261	1.45943	0	0.012	1
DRAXIN	0.630261	1.04439	0	0.012	1
PRAMEF6	0.630261	1.45943	0	0.012	1
PRAMEF5	0.630261	1.45943	0	0.012	1
SPATA21	0.630261	1.45943	0	0.012	1
PADI2	0.630261	1.45943	0	0.012	1
PADI4	0.630261	1.45943	0	0.012	1
CAMK2N1	0.630261	1.45943	0	0.012	1
MDS2	0.630261	1.45943	0	0.012	1
PIGV	0.630261	1.45943	0	0.012	1
TRNP1	0.630261	1.04439	0	0.012	1
SYTL1	0.630261	1.45943	0	0.012	1
PTAFR	0.630261	1.45943	0	0.012	1
TFAP2E	0.630261	1.45943	0	0.012	1
POU3F1	0.630261	1.45943	0	0.012	1
BMP8A	0.630261	1.45943	0	0.012	1
ZMPSTE24-DT	0.630261	1.45943	0	0.012	1
EXO5	0.630261	1.45943	0	0.012	1
ERMAP	0.630261	1.45943	0	0.012	1
ENSG00000230615	0.630261	1.45943	0	0.012	1
BTBD19	0.630261	1.45943	0	0.012	1
LINC01562	0.630261	1.45943	0	0.012	1
UBE2U	0.630261	1.45943	0	0.012	1
IL23R	0.630261	1.45943	0	0.012	1
GNG12-AS1	0.630261	1.45943	0	0.012	1
ST6GALNAC5	0.630261	1.45943	0	0.012	1
LRRC8D-DT	0.630261	1.45943	0	0.012	1
DPYD	0.630261	0.722466	0	0.012	1
LRRC39	0.630261	1.45943	0	0.012	1
RNPC3-DT	0.630261	1.45943	0	0.012	1
HENMT1	0.630261	1.45943	0	0.012	1
AKNAD1	0.630261	1.45943	0	0.012	1
SYPL2	0.630261	1.45943	0	0.012	1
KCND3	0.630261	1.45943	0	0.012	1
LINC02591	0.630261	1.45943	0	0.012	1
CTXND2	0.630261	1.45943	0	0.012	1
ENSG00000285867	0.630261	1.45943	0	0.012	1
TDRD10	0.630261	1.45943	0	0.012	1
KCNN3	0.630261	1.45943	0	0.012	1
EFNA3	0.630261	1.45943	0	0.012	1
TRIM46	0.630261	1.45943	0	0.012	1
CCDC190	0.630261	1.45943	0	0.012	1
ENSG00000229588	0.630261	1.45943	0	0.012	1
LINC01681	0.630261	1.45943	0	0.012	1
ASTN1	0.630261	1.45943	0	0.012	1
TEX35	0.630261	1.45943	0	0.012	1
FAM163A	0.630261	1.45943	0	0.012	1
ENSG00000243155	0.630261	1.45943	0	0.012	1
LAMC2	0.630261	1.45943	0	0.012	1
PLA2G4A	0.630261	1.45943	0	0.012	1
BRINP3	0.630261	1.45943	0	0.012	1
LRRN2	0.630261	1.45943	0	0.012	1
SLC30A1	0.630261	1.45943	0	0.012	1
SPATA17	0.630261	1.45943	0	0.012	1
C1orf115	0.630261	1.45943	0	0.012	1
ENSG00000236230	0.630261	1.45943	0	0.012	1
ENSG00000227496	0.630261	1.45943	0	0.012	1
ENSG00000286389	0.630261	1.45943	0	0.012	1
ENSG00000177788	0.630261	1.45943	0	0.012	1
C1orf198	0.630261	1.45943	0	0.012	1
EXOC8	0.630261	1.45943	0	0.012	1
MAP3K21	0.630261	1.04439	0	0.012	1
ACTN2	0.630261	1.45943	0	0.012	1
KMO	0.630261	1.45943	0	0.012	1
PITRM1-AS1	0.630261	1.45943	0	0.012	1
LINC02660	0.630261	1.45943	0	0.012	1
ENSG00000226647	0.630261	1.45943	0	0.012	1
ENSG00000226990	0.630261	1.45943	0	0.012	1
ENSG00000234091	0.630261	1.45943	0	0.012	1
CDNF	0.630261	1.45943	0	0.012	1
ACBD7	0.630261	1.45943	0	0.012	1
LINC02643	0.630261	1.45943	0	0.012	1
ENKUR	0.630261	1.45943	0	0.012	1
GAD2	0.630261	1.45943	0	0.012	1
FZD8	0.630261	1.45943	0	0.012	1
ZNF25	0.630261	1.45943	0	0.012	1
DEPP1	0.630261	1.45943	0	0.012	1
LNCAROD	0.630261	1.45943	0	0.012	1
ENSG00000234173	0.630261	1.45943	0	0.012	1
LINC00845	0.630261	1.45943	0	0.012	1
ENSG00000286373	0.630261	1.45943	0	0.012	1
COL13A1	0.630261	1.04439	0	0.012	1
PCBD1	0.630261	1.45943	0	0.012	1
PPP3CB-AS1	0.630261	1.45943	0	0.012	1
ENSG00000282863	0.630261	1.45943	0	0.012	1
ZMIZ1-AS1	0.630261	1.45943	0	0.012	1
ENSG00000287150	0.630261	1.45943	0	0.012	1
LINC02653	0.630261	1.45943	0	0.012	1
PLCE1-AS2	0.630261	1.45943	0	0.012	1
FRAT1	0.630261	1.45943	0	0.012	1
AVPI1	0.630261	1.45943	0	0.012	1
CRTAC1	0.630261	1.45943	0	0.012	1
PYROXD2	0.630261	1.45943	0	0.012	1
CPN1	0.630261	1.45943	0	0.012	1
PAX2	0.630261	1.45943	0	0.012	1
PDZD7	0.630261	1.45943	0	0.012	1
ENSG00000286489	0.630261	1.45943	0	0.012	1
DUSP5-DT	0.630261	1.45943	0	0.012	1
ENSG00000228484	0.630261	1.04439	0	0.012	1
ATRNL1	0.630261	1.45943	0	0.012	1
ENSG00000258114	0.630261	1.45943	0	0.012	1
PSTK	0.630261	1.45943	0	0.012	1
ENSG00000223528	0.630261	1.45943	0	0.012	1
DPYSL4	0.630261	1.45943	0	0.012	1
ENSG00000226900	0.630261	1.45943	0	0.012	1
ENSG00000289039	0.630261	1.45943	0	0.012	1
DUSP8	0.630261	1.45943	0	0.012	1
ART5	0.630261	1.45943	0	0.012	1
TRIM68	0.630261	1.45943	0	0.012	1
ENSG00000289150	0.630261	1.45943	0	0.012	1
ENSG00000282556	0.630261	1.45943	0	0.012	1
DCHS1	0.630261	1.45943	0	0.012	1
SYT9	0.630261	1.45943	0	0.012	1
ENSG00000255097	0.630261	1.45943	0	0.012	1
CALCB	0.630261	1.45943	0	0.012	1
ENSG00000287962	0.630261	1.45943	0	0.012	1
PAUPAR	0.630261	1.45943	0	0.012	1
LINC00294	0.630261	1.45943	0	0.012	1
LINC02745	0.630261	1.45943	0	0.012	1
ENSG00000255041	0.630261	1.45943	0	0.012	1
LINC02690	0.630261	1.45943	0	0.012	1
ENSG00000255314	0.630261	1.45943	0	0.012	1
HARBI1	0.630261	1.45943	0	0.012	1
LPXN	0.630261	1.45943	0	0.012	1
ENSG00000256443	0.630261	1.45943	0	0.012	1
SLC22A6	0.630261	1.45943	0	0.012	1
BAD	0.630261	1.45943	0	0.012	1
ENSG00000289074	0.630261	1.45943	0	0.012	1
ENSG00000254972	0.630261	1.45943	0	0.012	1
B3GNT6	0.630261	1.45943	0	0.012	1
KCTD14	0.630261	1.45943	0	0.012	1
ENSG00000255250	0.630261	1.45943	0	0.012	1
ENSG00000285835	0.630261	1.45943	0	0.012	1
ENSG00000288018	0.630261	1.45943	0	0.012	1
SCARNA9	0.630261	1.45943	0	0.012	1
SRSF8	0.630261	1.45943	0	0.012	1
JRKL	0.630261	1.45943	0	0.012	1
ENSG00000285696	0.630261	1.45943	0	0.012	1
TMPRSS5	0.630261	1.45943	0	0.012	1
ZBTB16	0.630261	1.45943	0	0.012	1
ENSG00000255689	0.630261	1.45943	0	0.012	1
FXYD2	0.630261	1.45943	0	0.012	1
SCN3B	0.630261	1.45943	0	0.012	1
CCDC15	0.630261	1.45943	0	0.012	1
PKNOX2	0.630261	1.45943	0	0.012	1
TIRAP	0.630261	1.45943	0	0.012	1
ENSG00000255062	0.630261	1.45943	0	0.012	1
PLEKHG6	0.630261	1.45943	0	0.012	1
CD4	0.630261	1.45943	0	0.012	1
ENSG00000256101	0.630261	1.45943	0	0.012	1
ENSG00000288954	0.630261	1.45943	0	0.012	1
GUCY2C	0.630261	1.45943	0	0.012	1
ENSG00000286303	0.630261	0.722466	0	0.012	1
ENSG00000283240	0.630261	1.45943	0	0.012	1
ENSG00000285724	0.630261	1.45943	0	0.012	1
ENSG00000246331	0.630261	1.45943	0	0.012	1
H3-5	0.630261	1.04439	0	0.012	1
LRRK2-DT	0.630261	1.45943	0	0.012	1
ENSG00000257496	0.630261	1.45943	0	0.012	1
ENSG00000272369	0.630261	1.45943	0	0.012	1
VDR	0.630261	1.45943	0	0.012	1
ASB8	0.630261	1.45943	0	0.012	1
ENSG00000257735	0.630261	1.45943	0	0.012	1
TROAP-AS1	0.630261	1.45943	0	0.012	1
FAM186A	0.630261	1.45943	0	0.012	1
RARG	0.630261	1.45943	0	0.012	1
NPFF	0.630261	1.45943	0	0.012	1
KICS2	0.630261	1.45943	0	0.012	1
IFNG-AS1	0.630261	1.45943	0	0.012	1
THAP2	0.630261	1.45943	0	0.012	1
LINC02458	0.630261	1.45943	0	0.012	1
ENSG00000288102	0.630261	1.45943	0	0.012	1
CFAP54	0.630261	1.45943	0	0.012	1
MYBPC1	0.630261	1.45943	0	0.012	1
C12orf42	0.630261	1.45943	0	0.012	1
ENSG00000288744	0.630261	1.45943	0	0.012	1
GLT8D2	0.630261	1.45943	0	0.012	1
TMEM263	0.630261	0.722466	0	0.012	1
SRRM4	0.630261	1.45943	0	0.012	1
ENSG00000257095	0.630261	1.45943	0	0.012	1
ENSG00000289401	0.630261	1.45943	0	0.012	1
CABP1	0.630261	1.45943	0	0.012	1
C12orf43	0.630261	1.45943	0	0.012	1
DNAH10	0.630261	1.45943	0	0.012	1
LINC00939	0.630261	1.45943	0	0.012	1
ENSG00000286394	0.630261	1.45943	0	0.012	1
LATS2-AS1	0.630261	1.45943	0	0.012	1
LINC00539	0.630261	1.45943	0	0.012	1
RNF17	0.630261	1.45943	0	0.012	1
ENOX1	0.630261	1.45943	0	0.012	1
NRAD1	0.630261	1.45943	0	0.012	1
ENSG00000277228	0.630261	1.04439	0	0.012	1
RNASEH2B-AS1	0.630261	1.45943	0	0.012	1
LINC00376	0.630261	1.45943	0	0.012	1
ENSG00000285572	0.630261	1.45943	0	0.012	1
FBXL3	0.630261	1.45943	0	0.012	1
PCCA-DT	0.630261	1.04439	0	0.012	1
ENSG00000275830	0.630261	1.45943	0	0.012	1
ADPRHL1	0.630261	1.45943	0	0.012	1
TMEM255B	0.630261	1.45943	0	0.012	1
NDRG2	0.630261	1.45943	0	0.012	1
RPGRIP1	0.630261	1.45943	0	0.012	1
ZFHX2	0.630261	1.04439	0	0.012	1
PSME1	0.630261	1.45943	0	0.012	1
MDP1	0.630261	1.45943	0	0.012	1
NYNRIN	0.630261	1.45943	0	0.012	1
PRKD1	0.630261	1.45943	0	0.012	1
ENSG00000259072	0.630261	1.45943	0	0.012	1
LRFN5-DT	0.630261	1.45943	0	0.012	1
FRMD6-AS1	0.630261	1.45943	0	0.012	1
LRRC9	0.630261	1.45943	0	0.012	1
HSPA2-AS1	0.630261	1.45943	0	0.012	1
SPTB	0.630261	1.45943	0	0.012	1
MAP3K9-DT	0.630261	1.45943	0	0.012	1
ENSG00000286423	0.630261	1.45943	0	0.012	1
RIOX1	0.630261	1.45943	0	0.012	1
ENSG00000260711	0.630261	1.45943	0	0.012	1
CHGA	0.630261	1.45943	0	0.012	1
PRIMA1	0.630261	1.45943	0	0.012	1
IFI27	0.630261	1.45943	0	0.012	1
DEGS2	0.630261	1.45943	0	0.012	1
ENSG00000259052	0.630261	1.45943	0	0.012	1
LINC02323	0.630261	1.45943	0	0.012	1
ENSG00000258593	0.630261	1.04439	0	0.012	1
ATP10A	0.630261	1.45943	0	0.012	1
LINC02256	0.630261	1.45943	0	0.012	1
RYR3	0.630261	1.45943	0	0.012	1
CHRM5	0.630261	1.45943	0	0.012	1
PPP1R14D	0.630261	1.45943	0	0.012	1
EXD1	0.630261	1.45943	0	0.012	1
CAPN3	0.630261	1.45943	0	0.012	1
DUOX1	0.630261	1.45943	0	0.012	1
SLC27A2	0.630261	1.45943	0	0.012	1
ENSG00000259678	0.630261	1.45943	0	0.012	1
CTXND1	0.630261	1.45943	0	0.012	1
ENSG00000259767	0.630261	1.45943	0	0.012	1
NTRK3	0.630261	1.45943	0	0.012	1
CARMAL	0.630261	1.04439	0	0.012	1
WDR93	0.630261	1.45943	0	0.012	1
ST8SIA2	0.630261	1.45943	0	0.012	1
LINC01581	0.630261	1.45943	0	0.012	1
RHBDL1	0.630261	1.45943	0	0.012	1
FBXL16	0.630261	1.45943	0	0.012	1
SYNGR3	0.630261	1.45943	0	0.012	1
ENSG00000269937	0.630261	1.45943	0	0.012	1
SRL	0.630261	1.45943	0	0.012	1
LINC01569	0.630261	1.45943	0	0.012	1
ENSG00000257180	0.630261	1.45943	0	0.012	1
ENSG00000260058	0.630261	1.45943	0	0.012	1
ENSG00000280206	0.630261	1.45943	0	0.012	1
ABCC6	0.630261	1.45943	0	0.012	1
ENSG00000287905	0.630261	1.45943	0	0.012	1
OTOA	0.630261	1.45943	0	0.012	1
ENSG00000260751	0.630261	1.45943	0	0.012	1
ZKSCAN2	0.630261	1.45943	0	0.012	1
ENSG00000261736	0.630261	1.45943	0	0.012	1
SEPTIN1	0.630261	1.45943	0	0.012	1
ZNF668	0.630261	0.722466	0	0.012	1
ENSG00000285367	0.630261	1.04439	0	0.012	1
ENSG00000259926	0.630261	1.45943	0	0.012	1
LPCAT2	0.630261	1.45943	0	0.012	1
ARL2BP	0.630261	1.45943	0	0.012	1
CNGB1	0.630261	1.45943	0	0.012	1
CCDC113	0.630261	1.45943	0	0.012	1
NDRG4	0.630261	1.45943	0	0.012	1
LINC02141	0.630261	1.45943	0	0.012	1
HSD11B2	0.630261	1.45943	0	0.012	1
ATP6V0D1-DT	0.630261	1.45943	0	0.012	1
PKD1L3	0.630261	1.45943	0	0.012	1
ENSG00000260983	0.630261	1.45943	0	0.012	1
DYNLRB2-AS1	0.630261	1.45943	0	0.012	1
ENSG00000260862	0.630261	1.45943	0	0.012	1
CBFA2T3	0.630261	1.45943	0	0.012	1
C17orf97	0.630261	1.45943	0	0.012	1
RILP	0.630261	1.45943	0	0.012	1
ASPA	0.630261	1.45943	0	0.012	1
NLRP1	0.630261	1.45943	0	0.012	1
TEKT1	0.630261	1.45943	0	0.012	1
SLC2A4	0.630261	1.45943	0	0.012	1
FGF11	0.630261	1.45943	0	0.012	1
TNFSF12	0.630261	1.45943	0	0.012	1
ENSG00000233223	0.630261	1.45943	0	0.012	1
BORCS6	0.630261	1.45943	0	0.012	1
PIK3R6	0.630261	1.45943	0	0.012	1
ENSG00000263708	0.630261	1.45943	0	0.012	1
ENSG00000271851	0.630261	1.45943	0	0.012	1
ENSG00000273388	0.630261	1.45943	0	0.012	1
ENSG00000264016	0.630261	1.45943	0	0.012	1
ENSG00000275413	0.630261	1.45943	0	0.012	1
MAPK7	0.630261	1.45943	0	0.012	1
ENSG00000266371	0.630261	1.45943	0	0.012	1
SLFN5	0.630261	1.45943	0	0.012	1
SLFN12	0.630261	1.45943	0	0.012	1
ENSG00000276241	0.630261	1.45943	0	0.012	1
GHDC	0.630261	1.45943	0	0.012	1
CNTNAP1	0.630261	1.45943	0	0.012	1
TMEM106A	0.630261	1.45943	0	0.012	1
RUNDC3A-AS1	0.630261	1.45943	0	0.012	1
FAM171A2	0.630261	1.45943	0	0.012	1
ENSG00000283045	0.630261	1.45943	0	0.012	1
FMNL1	0.630261	1.45943	0	0.012	1
TTLL6	0.630261	1.45943	0	0.012	1
ITGA3	0.630261	1.45943	0	0.012	1
ABCC3	0.630261	1.45943	0	0.012	1
TSPOAP1-AS1	0.630261	1.45943	0	0.012	1
LINC01476	0.630261	1.45943	0	0.012	1
APPBP2-DT	0.630261	1.04439	0	0.012	1
LIMD2	0.630261	1.45943	0	0.012	1
SCN4A	0.630261	1.45943	0	0.012	1
PECAM1	0.630261	1.45943	0	0.012	1
ENSG00000278730	0.630261	1.45943	0	0.012	1
SLC16A6	0.630261	1.45943	0	0.012	1
LINC01483	0.630261	1.45943	0	0.012	1
UNC13D	0.630261	1.45943	0	0.012	1
ENSG00000267546	0.630261	1.45943	0	0.012	1
ENSG00000267737	0.630261	1.45943	0	0.012	1
LINC00482	0.630261	1.45943	0	0.012	1
CD7	0.630261	1.45943	0	0.012	1
HEXD-IT1	0.630261	1.45943	0	0.012	1
ZNF750	0.630261	1.45943	0	0.012	1
ENSG00000265943	0.630261	1.45943	0	0.012	1
TTC39C	0.630261	1.45943	0	0.012	1
PSMA8	0.630261	1.45943	0	0.012	1
CCDC178	0.630261	1.45943	0	0.012	1
NOL4	0.630261	1.45943	0	0.012	1
ZSCAN30	0.630261	1.45943	0	0.012	1
SLC39A6	0.630261	1.45943	0	0.012	1
FHOD3	0.630261	1.45943	0	0.012	1
ENSG00000285550	0.630261	1.45943	0	0.012	1
CFAP53	0.630261	1.45943	0	0.012	1
LINC01917	0.630261	1.45943	0	0.012	1
ENSG00000287248	0.630261	1.45943	0	0.012	1
ENSG00000267732	0.630261	1.45943	0	0.012	1
ENSG00000267040	0.630261	1.45943	0	0.012	1
ENSG00000267705	0.630261	1.45943	0	0.012	1
ENSG00000267098	0.630261	1.45943	0	0.012	1
ENSG00000265217	0.630261	1.45943	0	0.012	1
CD226	0.630261	1.45943	0	0.012	1
PLPP2	0.630261	1.45943	0	0.012	1
MADCAM1-AS1	0.630261	1.45943	0	0.012	1
TPGS1	0.630261	1.45943	0	0.012	1
MISP	0.630261	1.45943	0	0.012	1
GRIN3B	0.630261	1.45943	0	0.012	1
TLE6	0.630261	1.45943	0	0.012	1
ANKRD24	0.630261	1.45943	0	0.012	1
STAP2	0.630261	1.45943	0	0.012	1
CAPS	0.630261	1.45943	0	0.012	1
ENSG00000275234	0.630261	1.45943	0	0.012	1
VAV1	0.630261	1.45943	0	0.012	1
ENSG00000266978	0.630261	1.45943	0	0.012	1
ENSG00000267197	0.630261	1.45943	0	0.012	1
SWSAP1	0.630261	1.45943	0	0.012	1
ZNF563	0.630261	1.45943	0	0.012	1
LINC01841	0.630261	1.45943	0	0.012	1
KLF2-DT	0.630261	1.45943	0	0.012	1
ENSG00000269044	0.630261	1.04439	0	0.012	1
USE1	0.630261	1.45943	0	0.012	1
ENSG00000287533	0.630261	1.45943	0	0.012	1
ENSG00000267575	0.630261	1.45943	0	0.012	1
ENSG00000267509	0.630261	1.45943	0	0.012	1
TSHZ3-AS1	0.630261	1.45943	0	0.012	1
NFKBID	0.630261	1.45943	0	0.012	1
ENSG00000267152	0.630261	1.45943	0	0.012	1
RASGRP4	0.630261	1.45943	0	0.012	1
PRX	0.630261	1.45943	0	0.012	1
AXL	0.630261	1.45943	0	0.012	1
PSG4	0.630261	1.45943	0	0.012	1
ENSG00000267058	0.630261	1.45943	0	0.012	1
DMPK	0.630261	1.45943	0	0.012	1
ENSG00000268401	0.630261	1.45943	0	0.012	1
ENSG00000269124	0.630261	1.45943	0	0.012	1
PLA2G4C	0.630261	1.45943	0	0.012	1
ZNF114-AS1	0.630261	1.45943	0	0.012	1
ENSG00000287603	0.630261	1.45943	0	0.012	1
IZUMO1	0.630261	1.45943	0	0.012	1
RCN3	0.630261	1.45943	0	0.012	1
ENSG00000267879	0.630261	1.45943	0	0.012	1
ENSG00000268520	0.630261	1.45943	0	0.012	1
ZNF701	0.630261	1.45943	0	0.012	1
ENSG00000288953	0.630261	1.45943	0	0.012	1
ZFP28	0.630261	1.45943	0	0.012	1
ZNF835	0.630261	1.45943	0	0.012	1
ZNF154	0.630261	1.45943	0	0.012	1
ZNF671	0.630261	1.45943	0	0.012	1
ZNF135	0.630261	1.45943	0	0.012	1
ENSG00000283103	0.630261	1.45943	0	0.012	1
ZSCAN22	0.630261	1.45943	0	0.012	1
ENSG00000232098	0.630261	1.45943	0	0.012	1
ENSG00000230090	0.630261	1.45943	0	0.012	1
ENSG00000269973	0.630261	1.45943	0	0.012	1
C2orf50	0.630261	1.45943	0	0.012	1
ENSG00000285876	0.630261	1.45943	0	0.012	1
MYCNOS	0.630261	1.45943	0	0.012	1
GACAT3	0.630261	1.45943	0	0.012	1
ENSG00000232451	0.630261	1.45943	0	0.012	1
GAREM2	0.630261	1.45943	0	0.012	1
CIB4	0.630261	1.45943	0	0.012	1
CLIP4	0.630261	1.45943	0	0.012	1
GALNT14	0.630261	1.45943	0	0.012	1
NLRC4	0.630261	1.45943	0	0.012	1
GPATCH11	0.630261	1.45943	0	0.012	1
EPAS1	0.630261	1.45943	0	0.012	1
ENSG00000272180	0.630261	1.45943	0	0.012	1
LINC01122	0.630261	1.45943	0	0.012	1
USP34-DT	0.630261	1.45943	0	0.012	1
ENSG00000235725	0.630261	1.45943	0	0.012	1
LINC01828	0.630261	1.45943	0	0.012	1
ENSG00000289156	0.630261	1.45943	0	0.012	1
SNRNP27	0.630261	1.45943	0	0.012	1
ENSG00000285068	0.630261	1.04439	0	0.012	1
ENSG00000287474	0.630261	1.45943	0	0.012	1
VAMP5	0.630261	1.45943	0	0.012	1
THNSL2	0.630261	1.45943	0	0.012	1
ENSG00000225420	0.630261	1.45943	0	0.012	1
ENSG00000289135	0.630261	1.45943	0	0.012	1
C2orf92	0.630261	1.45943	0	0.012	1
LIPT1	0.630261	1.45943	0	0.012	1
CHST10	0.630261	1.45943	0	0.012	1
NPAS2	0.630261	1.45943	0	0.012	1
MFSD9	0.630261	1.45943	0	0.012	1
MRPS9-AS2	0.630261	1.45943	0	0.012	1
THORLNC	0.630261	1.45943	0	0.012	1
CYP27C1	0.630261	1.45943	0	0.012	1
MYO7B	0.630261	1.45943	0	0.012	1
ENSG00000273073	0.630261	1.45943	0	0.012	1
C2orf27A	0.630261	1.45943	0	0.012	1
KYNU	0.630261	1.45943	0	0.012	1
LINC01818	0.630261	1.45943	0	0.012	1
PKP4-AS1	0.630261	1.45943	0	0.012	1
LY75	0.630261	1.45943	0	0.012	1
SCN7A	0.630261	1.45943	0	0.012	1
ERICH2-DT	0.630261	1.45943	0	0.012	1
TTN	0.630261	1.04439	0	0.012	1
ENSG00000223523	0.630261	1.45943	0	0.012	1
NEMP2	0.630261	1.45943	0	0.012	1
DNAH7	0.630261	1.45943	0	0.012	1
ANKRD44	0.630261	1.45943	0	0.012	1
ENSG00000225421	0.630261	1.45943	0	0.012	1
SPATS2L	0.630261	1.45943	0	0.012	1
AOX1	0.630261	1.45943	0	0.012	1
KIAA2012	0.630261	1.45943	0	0.012	1
ENSG00000224342	0.630261	1.45943	0	0.012	1
PTH2R	0.630261	1.45943	0	0.012	1
IKZF2	0.630261	1.45943	0	0.012	1
ENSG00000286836	0.630261	1.45943	0	0.012	1
LINC01921	0.630261	1.45943	0	0.012	1
PID1	0.630261	1.45943	0	0.012	1
SP140L	0.630261	1.45943	0	0.012	1
NMUR1	0.630261	1.45943	0	0.012	1
RAB17	0.630261	1.45943	0	0.012	1
ENSG00000220256	0.630261	1.45943	0	0.012	1
CAPN10-DT	0.630261	1.45943	0	0.012	1
SNED1	0.630261	1.45943	0	0.012	1
ANO7	0.630261	1.45943	0	0.012	1
NRSN2	0.630261	1.45943	0	0.012	1
PDYN-AS1	0.630261	1.45943	0	0.012	1
ENSG00000277287	0.630261	1.45943	0	0.012	1
ADAM33	0.630261	1.45943	0	0.012	1
ADRA1D	0.630261	1.45943	0	0.012	1
ENSG00000230563	0.630261	1.45943	0	0.012	1
LINC01722	0.630261	1.45943	0	0.012	1
ENSG00000274863	0.630261	1.45943	0	0.012	1
XKR7	0.630261	1.45943	0	0.012	1
ENSG00000226239	0.630261	1.45943	0	0.012	1
CCM2L	0.630261	1.45943	0	0.012	1
BPIFB4	0.630261	1.04439	0	0.012	1
ASIP	0.630261	1.45943	0	0.012	1
OSER1-DT	0.630261	1.45943	0	0.012	1
GDAP1L1	0.630261	1.45943	0	0.012	1
MMP9	0.630261	1.45943	0	0.012	1
ENSG00000273451	0.630261	1.45943	0	0.012	1
CASS4	0.630261	1.45943	0	0.012	1
SLCO4A1	0.630261	1.04439	0	0.012	1
ENSG00000273759	0.630261	1.45943	0	0.012	1
SLC17A9	0.630261	1.45943	0	0.012	1
LINC00266-1	0.630261	1.45943	0	0.012	1
ENSG00000277991	0.630261	1.45943	0	0.012	1
LINC01684	0.630261	1.45943	0	0.012	1
LINC01692	0.630261	1.45943	0	0.012	1
ENSG00000273017	0.630261	1.45943	0	0.012	1
ENSG00000227757	0.630261	1.45943	0	0.012	1
ENSG00000205622	0.630261	1.45943	0	0.012	1
BRWD1-IT1	0.630261	1.45943	0	0.012	1
MX2	0.630261	1.45943	0	0.012	1
RSPH1	0.630261	1.45943	0	0.012	1
ENSG00000289546	0.630261	1.45943	0	0.012	1
ENSG00000276529	0.630261	1.45943	0	0.012	1
COL6A2	0.630261	1.04439	0	0.012	1
ENSG00000286195	0.630261	1.45943	0	0.012	1
SEPTIN5	0.630261	1.45943	0	0.012	1
YPEL1	0.630261	0.722466	0	0.012	1
GNAZ	0.630261	1.45943	0	0.012	1
DERL3	0.630261	1.45943	0	0.012	1
GGT5	0.630261	1.45943	0	0.012	1
ENSG00000279110	0.630261	1.45943	0	0.012	1
MN1	0.630261	1.45943	0	0.012	1
ZMAT5	0.630261	1.45943	0	0.012	1
KCTD17	0.630261	1.45943	0	0.012	1
MAFF	0.630261	1.45943	0	0.012	1
KDELR3	0.630261	1.45943	0	0.012	1
APOBEC3C	0.630261	1.45943	0	0.012	1
CBX7	0.630261	1.45943	0	0.012	1
ENSG00000289292	0.630261	1.45943	0	0.012	1
SHISA8	0.630261	1.45943	0	0.012	1
PHETA2	0.630261	1.45943	0	0.012	1
NDUFA6-DT	0.630261	1.45943	0	0.012	1
NFAM1	0.630261	1.45943	0	0.012	1
MOV10L1	0.630261	0.722466	0	0.012	1
PANX2	0.630261	1.45943	0	0.012	1
ADM2	0.630261	1.45943	0	0.012	1
MAPK8IP2	0.630261	1.45943	0	0.012	1
IL17RC	0.630261	1.45943	0	0.012	1
MKRN2OS	0.630261	1.45943	0	0.012	1
CAND2	0.630261	1.45943	0	0.012	1
HDAC11	0.630261	1.45943	0	0.012	1
EFHB	0.630261	1.45943	0	0.012	1
ENSG00000289138	0.630261	1.45943	0	0.012	1
ENSG00000289130	0.630261	1.45943	0	0.012	1
SCN5A	0.630261	1.45943	0	0.012	1
ZNF662	0.630261	1.45943	0	0.012	1
ZNF852	0.630261	1.45943	0	0.012	1
TMEM42	0.630261	1.45943	0	0.012	1
CCR3	0.630261	1.45943	0	0.012	1
C3orf18	0.630261	1.45943	0	0.012	1
RBM15B	0.630261	1.45943	0	0.012	1
PPM1M	0.630261	1.45943	0	0.012	1
DENND6A-AS1	0.630261	1.45943	0	0.012	1
KCTD6	0.630261	1.45943	0	0.012	1
CFAP20DC-AS1	0.630261	1.45943	0	0.012	1
LINC00698	0.630261	1.45943	0	0.012	1
TAFA1	0.630261	1.45943	0	0.012	1
ENSG00000286329	0.630261	0.722466	0	0.012	1
ENSG00000242009	0.630261	1.45943	0	0.012	1
LINC00879	0.630261	1.45943	0	0.012	1
ARL6	0.630261	1.45943	0	0.012	1
ENSG00000251088	0.630261	1.45943	0	0.012	1
ST3GAL6-AS1	0.630261	1.45943	0	0.012	1
ENSG00000239462	0.630261	1.45943	0	0.012	1
MORC1	0.630261	1.45943	0	0.012	1
C3orf85	0.630261	1.45943	0	0.012	1
NECTIN3-AS1	0.630261	1.45943	0	0.012	1
CD200R1L-AS1	0.630261	1.45943	0	0.012	1
DRD3	0.630261	1.45943	0	0.012	1
ENSG00000239268	0.630261	1.45943	0	0.012	1
ARGFX	0.630261	1.45943	0	0.012	1
PARP14	0.630261	1.45943	0	0.012	1
ENSG00000203644	0.630261	1.45943	0	0.012	1
NME9	0.630261	1.45943	0	0.012	1
ENSG00000241679	0.630261	1.45943	0	0.012	1
ZIC1	0.630261	1.45943	0	0.012	1
LINC02917	0.630261	1.45943	0	0.012	1
ARHGEF26-AS1	0.630261	1.45943	0	0.012	1
LEKR1	0.630261	1.45943	0	0.012	1
IQCJ	0.630261	1.45943	0	0.012	1
IL12A-AS1	0.630261	1.45943	0	0.012	1
TERC	0.630261	1.45943	0	0.012	1
EIF5A2	0.630261	1.45943	0	0.012	1
SPATA16	0.630261	1.45943	0	0.012	1
KCNMB3	0.630261	1.45943	0	0.012	1
ENSG00000285336	0.630261	1.45943	0	0.012	1
LINC01206	0.630261	1.45943	0	0.012	1
KLHL6	0.630261	1.45943	0	0.012	1
EEF1AKMT4	0.630261	1.45943	0	0.012	1
CRYGS	0.630261	1.45943	0	0.012	1
KNG1	0.630261	1.45943	0	0.012	1
ATP13A4	0.630261	1.45943	0	0.012	1
ATP13A3-DT	0.630261	1.45943	0	0.012	1
LINC00885	0.630261	1.45943	0	0.012	1
TMEM271	0.630261	1.45943	0	0.012	1
PDE6B	0.630261	1.45943	0	0.012	1
ENSG00000253399	0.630261	1.45943	0	0.012	1
NAT8L	0.630261	1.45943	0	0.012	1
NOP14-AS1	0.630261	1.04439	0	0.012	1
LINC02600	0.630261	1.45943	0	0.012	1
ENSG00000249988	0.630261	1.45943	0	0.012	1
TAPT1-AS1	0.630261	1.45943	0	0.012	1
ENSG00000250541	0.630261	1.45943	0	0.012	1
ENSG00000250723	0.630261	1.45943	0	0.012	1
KCTD8	0.630261	1.45943	0	0.012	1
ENSG00000286664	0.630261	1.45943	0	0.012	1
MTHFD2L	0.630261	1.45943	0	0.012	1
SCD5	0.630261	1.45943	0	0.012	1
HPSE	0.630261	1.45943	0	0.012	1
FAM13A-AS1	0.630261	1.45943	0	0.012	1
ENSG00000287841	0.630261	1.45943	0	0.012	1
PPP3CA	0.630261	1.45943	0	0.012	1
UBE2D3-AS1	0.630261	1.45943	0	0.012	1
ENSG00000251170	0.630261	1.45943	0	0.012	1
DKK2	0.630261	1.45943	0	0.012	1
EGF	0.630261	1.45943	0	0.012	1
ENSG00000250046	0.630261	1.45943	0	0.012	1
NDST4	0.630261	1.45943	0	0.012	1
NUDT6	0.630261	1.45943	0	0.012	1
LINC00616	0.630261	1.45943	0	0.012	1
RAB33B	0.630261	1.04439	0	0.012	1
USP38-DT	0.630261	1.45943	0	0.012	1
C4orf51	0.630261	1.45943	0	0.012	1
ENSG00000251687	0.630261	1.45943	0	0.012	1
GRIA2	0.630261	1.45943	0	0.012	1
LRP2BP	0.630261	1.45943	0	0.012	1
LINC02492	0.630261	1.45943	0	0.012	1
FRG1-DT	0.630261	1.45943	0	0.012	1
DUX4	0.630261	0.459432	0	0.012	1
MIR4458HG	0.630261	1.45943	0	0.012	1
ENSG00000286134	0.630261	1.45943	0	0.012	1
CDH10	0.630261	1.45943	0	0.012	1
LIFR-AS1	0.630261	1.45943	0	0.012	1
FYB1	0.630261	1.45943	0	0.012	1
LINC00603	0.630261	1.45943	0	0.012	1
CCL28	0.630261	1.45943	0	0.012	1
C5orf34-AS1	0.630261	1.45943	0	0.012	1
ENSG00000272335	0.630261	1.45943	0	0.012	1
ENSG00000248898	0.630261	1.45943	0	0.012	1
C5orf64	0.630261	1.45943	0	0.012	1
LINC02198	0.630261	1.45943	0	0.012	1
ENSG00000248664	0.630261	1.45943	0	0.012	1
ANKRD31	0.630261	1.45943	0	0.012	1
ENSG00000251675	0.630261	1.45943	0	0.012	1
EDIL3-DT	0.630261	1.45943	0	0.012	1
MBLAC2	0.630261	1.45943	0	0.012	1
LIX1-AS1	0.630261	1.45943	0	0.012	1
ST8SIA4	0.630261	1.45943	0	0.012	1
ENSG00000249476	0.630261	1.45943	0	0.012	1
LMNB1-DT	0.630261	1.45943	0	0.012	1
ADAMTS19	0.630261	1.45943	0	0.012	1
PKD2L2	0.630261	1.45943	0	0.012	1
PCDHGA5	0.630261	1.45943	0	0.012	1
PCDHGA6	0.630261	1.45943	0	0.012	1
PCDHGB5	0.630261	1.45943	0	0.012	1
PCDHGC5	0.630261	1.45943	0	0.012	1
ENSG00000249881	0.630261	1.45943	0	0.012	1
STK32A-AS1	0.630261	1.45943	0	0.012	1
STK32A	0.630261	1.45943	0	0.012	1
JAKMIP2-AS1	0.630261	1.45943	0	0.012	1
JAKMIP2	0.630261	1.45943	0	0.012	1
AFAP1L1	0.630261	1.45943	0	0.012	1
MYOZ3	0.630261	1.45943	0	0.012	1
ITK	0.630261	1.04439	0	0.012	1
LSM11	0.630261	1.45943	0	0.012	1
ENSG00000254135	0.630261	1.45943	0	0.012	1
ENSG00000253925	0.630261	1.45943	0	0.012	1
NSG2	0.630261	1.45943	0	0.012	1
LINC01951	0.630261	1.45943	0	0.012	1
ZNF879	0.630261	1.45943	0	0.012	1
SEPTIN14P5	0.630261	1.45943	0	0.012	1
ENSG00000271727	0.630261	1.45943	0	0.012	1
LY86-AS1	0.630261	0.722466	0	0.012	1
ENSG00000226281	0.630261	1.45943	0	0.012	1
ENSG00000261189	0.630261	1.45943	0	0.012	1
TFAP2A-AS2	0.630261	1.45943	0	0.012	1
ELOVL2	0.630261	1.45943	0	0.012	1
TMEM170B	0.630261	1.45943	0	0.012	1
ENSG00000285639	0.630261	1.45943	0	0.012	1
RNF144B	0.630261	1.45943	0	0.012	1
ENSG00000272462	0.630261	1.45943	0	0.012	1
H2BC6	0.630261	1.45943	0	0.012	1
H1-3	0.630261	1.45943	0	0.012	1
H2BC9	0.630261	1.45943	0	0.012	1
BTN2A2	0.630261	1.45943	0	0.012	1
ENSG00000286652	0.630261	1.45943	0	0.012	1
ZSCAN26	0.630261	1.45943	0	0.012	1
ZSCAN31	0.630261	1.45943	0	0.012	1
ZKSCAN3	0.630261	1.45943	0	0.012	1
TCF19	0.630261	1.45943	0	0.012	1
C2	0.630261	1.45943	0	0.012	1
STK19	0.630261	1.45943	0	0.012	1
C4A	0.630261	1.45943	0	0.012	1
TNXB	0.630261	1.45943	0	0.012	1
NOTCH4	0.630261	1.45943	0	0.012	1
SYNGAP1-AS1	0.630261	1.45943	0	0.012	1
ENSG00000225339	0.630261	1.45943	0	0.012	1
PNPLA1	0.630261	1.45943	0	0.012	1
GUCA1A	0.630261	1.45943	0	0.012	1
ENSG00000283573	0.630261	1.45943	0	0.012	1
RUNX2	0.630261	1.45943	0	0.012	1
ENPP5	0.630261	1.45943	0	0.012	1
ENSG00000288088	0.630261	1.45943	0	0.012	1
RWDD2A	0.630261	1.45943	0	0.012	1
TBX18	0.630261	1.45943	0	0.012	1
RRAGD	0.630261	1.45943	0	0.012	1
ENSG00000288101	0.630261	1.45943	0	0.012	1
ENSG00000286084	0.630261	1.45943	0	0.012	1
ENSG00000284999	0.630261	1.45943	0	0.012	1
ENSG00000272476	0.630261	1.45943	0	0.012	1
AK9	0.630261	1.45943	0	0.012	1
METTL24	0.630261	1.45943	0	0.012	1
HS3ST5	0.630261	1.45943	0	0.012	1
EYA4	0.630261	1.45943	0	0.012	1
MYB	0.630261	1.45943	0	0.012	1
ENSG00000230533	0.630261	1.45943	0	0.012	1
ENSG00000224658	0.630261	1.45943	0	0.012	1
SUMO4	0.630261	1.45943	0	0.012	1
CCDC170	0.630261	1.45943	0	0.012	1
IPCEF1	0.630261	1.45943	0	0.012	1
ENSG00000235381	0.630261	1.45943	0	0.012	1
ENSG00000224371	0.630261	1.45943	0	0.012	1
ENSG00000235538	0.630261	1.45943	0	0.012	1
SMOC2	0.630261	1.45943	0	0.012	1
PDGFA-DT	0.630261	1.45943	0	0.012	1
ADAP1	0.630261	1.45943	0	0.012	1
AMZ1	0.630261	1.45943	0	0.012	1
SDK1-AS1	0.630261	1.45943	0	0.012	1
SCIN	0.630261	1.45943	0	0.012	1
LINC02889	0.630261	1.45943	0	0.012	1
ENSG00000285860	0.630261	1.45943	0	0.012	1
ENSG00000251660	0.630261	1.45943	0	0.012	1
INHBA-AS1	0.630261	1.45943	0	0.012	1
GLI3	0.630261	1.45943	0	0.012	1
VSTM2A	0.630261	1.45943	0	0.012	1
ZNF679	0.630261	1.45943	0	0.012	1
GTF2I-AS1	0.630261	1.45943	0	0.012	1
SSC4D	0.630261	1.45943	0	0.012	1
ENSG00000232667	0.630261	1.45943	0	0.012	1
GNAT3	0.630261	1.45943	0	0.012	1
SEMA3C	0.630261	1.45943	0	0.012	1
CYP51A1-AS1	0.630261	1.45943	0	0.012	1
GATAD1	0.630261	1.45943	0	0.012	1
PPP1R9A-AS1	0.630261	1.45943	0	0.012	1
SLC12A9-AS1	0.630261	1.45943	0	0.012	1
MUC12	0.630261	1.45943	0	0.012	1
MUC17	0.630261	1.45943	0	0.012	1
CAV1	0.630261	1.45943	0	0.012	1
COMETT	0.630261	1.45943	0	0.012	1
CPED1	0.630261	1.45943	0	0.012	1
WASL-DT	0.630261	1.45943	0	0.012	1
ENSG00000219445	0.630261	1.04439	0	0.012	1
FLNC	0.630261	1.45943	0	0.012	1
UBE2H-DT	0.630261	1.45943	0	0.012	1
TSGA13	0.630261	1.45943	0	0.012	1
ENSG00000224865	0.630261	1.45943	0	0.012	1
ZC3HAV1L	0.630261	1.45943	0	0.012	1
CLCN1	0.630261	1.45943	0	0.012	1
ZNF467	0.630261	1.45943	0	0.012	1
ASIC3	0.630261	1.45943	0	0.012	1
ENSG00000272661	0.630261	1.45943	0	0.012	1
LINC01003	0.630261	1.45943	0	0.012	1
MNX1	0.630261	1.45943	0	0.012	1
NAT1	0.630261	1.45943	0	0.012	1
ENSG00000253125	0.630261	1.45943	0	0.012	1
BRF2	0.630261	1.45943	0	0.012	1
ENSG00000253356	0.630261	1.45943	0	0.012	1
C8orf86	0.630261	1.45943	0	0.012	1
PLEKHA2	0.630261	1.04439	0	0.012	1
ZMAT4	0.630261	1.45943	0	0.012	1
GPAT4-AS1	0.630261	1.45943	0	0.012	1
HGSNAT	0.630261	1.45943	0	0.012	1
LINC00293	0.630261	1.45943	0	0.012	1
CEBPD	0.630261	1.45943	0	0.012	1
ENSG00000253369	0.630261	1.45943	0	0.012	1
EYA1	0.630261	1.45943	0	0.012	1
JPH1	0.630261	1.45943	0	0.012	1
SLC26A7	0.630261	1.45943	0	0.012	1
ENSG00000253634	0.630261	1.45943	0	0.012	1
RIDA	0.630261	1.45943	0	0.012	1
FLJ42969	0.630261	1.45943	0	0.012	1
DPYS	0.630261	1.45943	0	0.012	1
COLEC10	0.630261	1.45943	0	0.012	1
ENSG00000254343	0.630261	1.45943	0	0.012	1
ANXA13	0.630261	1.45943	0	0.012	1
ENSG00000255491	0.630261	1.45943	0	0.012	1
LRATD2	0.630261	1.45943	0	0.012	1
ENSG00000253573	0.630261	1.45943	0	0.012	1
CASC8	0.630261	1.45943	0	0.012	1
HHLA1	0.630261	1.45943	0	0.012	1
ENSG00000254361	0.630261	1.45943	0	0.012	1
COL22A1	0.630261	1.45943	0	0.012	1
ENSG00000259891	0.630261	1.45943	0	0.012	1
MAPK15	0.630261	1.45943	0	0.012	1
ZNF517	0.630261	1.45943	0	0.012	1
ENSG00000287759	0.630261	1.45943	0	0.012	1
LINC01239	0.630261	1.45943	0	0.012	1
ENSG00000287551	0.630261	1.45943	0	0.012	1
RMRP	0.630261	1.45943	0	0.012	1
GNE	0.630261	1.04439	0	0.012	1
ZNF658	0.630261	1.45943	0	0.012	1
SMC5-DT	0.630261	1.45943	0	0.012	1
ENSG00000289159	0.630261	1.45943	0	0.012	1
HSD17B3	0.630261	1.45943	0	0.012	1
TRAF1	0.630261	1.45943	0	0.012	1
C5	0.630261	1.45943	0	0.012	1
ENSG00000227200	0.630261	1.45943	0	0.012	1
TOR2A	0.630261	1.45943	0	0.012	1
CRAT	0.630261	1.45943	0	0.012	1
ENSG00000230676	0.630261	1.45943	0	0.012	1
ENSG00000288924	0.630261	1.45943	0	0.012	1
ENSG00000289000	0.630261	1.45943	0	0.012	1
UCK1	0.630261	0.722466	0	0.012	1
GFI1B	0.630261	1.45943	0	0.012	1
CEL	0.630261	1.45943	0	0.012	1
ABO	0.630261	1.45943	0	0.012	1
FAM163B	0.630261	1.45943	0	0.012	1
NALT1	0.630261	1.04439	0	0.012	1
CCDC183	0.630261	1.45943	0	0.012	1
PTGDS	0.630261	1.45943	0	0.012	1
ENTPD2	0.630261	1.45943	0	0.012	1
RNF208	0.630261	1.45943	0	0.012	1
ENSG00000237531	0.630261	1.45943	0	0.012	1
MXRA5	0.630261	1.45943	0	0.012	1
VCX3B	0.630261	1.45943	0	0.012	1
FAM9B	0.630261	1.45943	0	0.012	1
PTCHD1	0.630261	0.722466	0	0.012	1
ENSG00000241886	0.630261	1.45943	0	0.012	1
CACNA1F	0.630261	1.45943	0	0.012	1
SHROOM4	0.630261	1.45943	0	0.012	1
FAM104B	0.630261	1.45943	0	0.012	1
SPIN2B	0.630261	1.45943	0	0.012	1
ENSG00000226310	0.630261	1.45943	0	0.012	1
AMER1	0.630261	1.45943	0	0.012	1
NEXMIF	0.630261	1.04439	0	0.012	1
MIR325HG	0.630261	1.45943	0	0.012	1
KLHL4	0.630261	1.45943	0	0.012	1
ENSG00000286072	0.630261	1.45943	0	0.012	1
PLS3-AS1	0.630261	1.45943	0	0.012	1
ENSG00000230392	0.630261	1.45943	0	0.012	1
ENSG00000286060	0.630261	1.45943	0	0.012	1
ENSG00000289591	0.630261	1.45943	0	0.012	1
TMEM185A	0.630261	1.45943	0	0.012	1
TMLHE	0.630261	1.45943	0	0.012	1
RPS4Y1	0.630261	1.45943	0	0.012	1
TBL1Y	0.630261	1.45943	0	0.012	1
UTY	0.630261	1.45943	0	0.012	1
ENSG00000288957	0.630261	1.45943	0	0.012	1
EFR3B	0.630565	-0.633678	0.15	0.182	1
PAN2	0.631783	0.156869	0.2	0.145	1
SYNE2	0.631922	0.440768	0.8	0.982	1
COX8A	0.632601	-0.574516	0.25	0.261	1
BTF3L4	0.632827	0.459432	0.15	0.109	1
ARHGAP31	0.633058	-0.277534	0.05	0.079	1
GDPD2	0.633063	-0.347923	0.05	0.079	1
MMAB	0.633066	-0.203533	0.05	0.079	1
ACOT8	0.633066	-0.203533	0.05	0.079	1
NOMO2	0.634767	-0.171924	0.5	0.612	1
HNRNPA0	0.634909	-0.762961	0.1	0.127	1
CCDC88B	0.635459	0.307429	0.1	0.067	1
ENSG00000257083	0.635459	0.237039	0.1	0.067	1
TRPV3	0.635487	0.381429	0.1	0.067	1
MRGBP	0.635487	0.381429	0.1	0.067	1
KIAA2026	0.635572	0.412126	0.15	0.109	1
ALOX5	0.636466	1.36632	0.1	0.073	1
ALKBH5	0.636469	-0.125531	0.05	0.079	1
SYNGAP1	0.636469	-0.125531	0.05	0.079	1
GTPBP2	0.636469	-0.125531	0.05	0.079	1
ENSG00000231772	0.636469	-0.125531	0.05	0.079	1
IFT172	0.636681	0.520832	0.2	0.158	1
CYBA	0.637016	-0.177998	0.25	0.176	1
TMPRSS4	0.637791	1.58496	0.15	0.121	1
RPN1	0.639704	-0.114035	0.55	0.364	1
ZNF486	0.639886	-0.468675	0.45	0.43	1
ECI1	0.640123	0.356338	0.25	0.2	1
KCNMA1	0.640377	0.84276	0.05	0.085	1
PHF21B	0.640464	0.137504	0.45	0.6	1
PRKAB1	0.641196	0.400538	0.15	0.109	1
WDR74	0.64195	0.118395	0.2	0.145	1
NCKIPSD	0.642587	0.105795	0.1	0.067	1
CITED2	0.642587	0.237039	0.1	0.067	1
TTLL3	0.642604	0.105795	0.1	0.067	1
PRPF38A	0.642632	0.307429	0.1	0.067	1
MTMR6	0.642632	0.307429	0.1	0.067	1
FHOD1	0.642632	0.307429	0.1	0.067	1
NVL	0.642658	0.204435	0.65	0.673	1
TAF13	0.642958	-0.628031	0.15	0.176	1
ANXA6	0.642977	-0.607683	0.25	0.261	1
LBHD1	0.643051	-0.683526	0.15	0.176	1
EIF5A	0.643088	-0.710493	0.15	0.176	1
PDE4D	0.643169	0.169925	0.25	0.194	1
TGS1	0.643999	0.245307	0.6	0.648	1
HIP1	0.644006	0.28157	0.75	0.945	1
GPATCH3	0.644759	1.45943	0.05	0.03	1
TMEM200B	0.644759	1.45943	0.05	0.03	1
ZC3H12A-DT	0.644759	1.45943	0.05	0.03	1
MANEAL	0.644759	1.45943	0.05	0.03	1
CCDC163	0.644759	1.45943	0.05	0.03	1
PDE4B	0.644759	1.45943	0.05	0.03	1
LRRC8C	0.644759	1.45943	0.05	0.03	1
DIPK1A	0.644759	1.45943	0.05	0.03	1
LINC01160	0.644759	1.45943	0.05	0.03	1
NBPF10	0.644759	1.45943	0.05	0.03	1
LMX1A	0.644759	1.45943	0.05	0.03	1
ALDH9A1	0.644759	1.45943	0.05	0.03	1
CREG1	0.644759	1.45943	0.05	0.03	1
IPO9-AS1	0.644759	1.45943	0.05	0.03	1
ETNK2	0.644759	1.45943	0.05	0.03	1
RAB29	0.644759	1.45943	0.05	0.03	1
BROX	0.644759	1.45943	0.05	0.03	1
ARV1	0.644759	1.45943	0.05	0.03	1
ARMC3	0.644759	1.45943	0.05	0.03	1
TRIM5	0.644759	1.45943	0.05	0.03	1
PRR5L	0.644759	1.45943	0.05	0.03	1
ENSG00000254577	0.644759	1.45943	0.05	0.03	1
ZNF408	0.644759	1.45943	0.05	0.03	1
CDK2AP2	0.644759	1.45943	0.05	0.03	1
ENSG00000260808	0.644759	1.45943	0.05	0.03	1
RELT	0.644759	1.45943	0.05	0.03	1
CAPN5	0.644759	1.45943	0.05	0.03	1
LINC02449	0.644759	1.45943	0.05	0.03	1
EIF2S3B	0.644759	1.45943	0.05	0.03	1
PTPRO	0.644759	1.45943	0.05	0.03	1
ENSG00000253284	0.644759	1.45943	0.05	0.03	1
DENND5B-AS1	0.644759	1.45943	0.05	0.03	1
P2RX2	0.644759	1.45943	0.05	0.03	1
NUDT15	0.644759	1.45943	0.05	0.03	1
LIG4	0.644759	1.45943	0.05	0.03	1
ENSG00000285534	0.644759	1.45943	0.05	0.03	1
OXA1L-DT	0.644759	1.45943	0.05	0.03	1
DNAAF2	0.644759	1.45943	0.05	0.03	1
ENSG00000285826	0.644759	1.45943	0.05	0.03	1
CLBA1	0.644759	1.45943	0.05	0.03	1
CIB2	0.644759	1.45943	0.05	0.03	1
NMB	0.644759	1.45943	0.05	0.03	1
HDDC3	0.644759	1.45943	0.05	0.03	1
ENSG00000258631	0.644759	1.45943	0.05	0.03	1
WDR24	0.644759	1.45943	0.05	0.03	1
ENSG00000262801	0.644759	1.45943	0.05	0.03	1
ENSG00000261028	0.644759	1.45943	0.05	0.03	1
CMTM3	0.644759	1.45943	0.05	0.03	1
TERB1	0.644759	1.45943	0.05	0.03	1
ENSG00000269947	0.644759	1.45943	0.05	0.03	1
ORMDL3	0.644759	1.45943	0.05	0.03	1
ENSG00000204584	0.644759	1.45943	0.05	0.03	1
SNHG22	0.644759	1.45943	0.05	0.03	1
PMAIP1	0.644759	1.45943	0.05	0.03	1
BSG-AS1	0.644759	1.45943	0.05	0.03	1
ENSG00000269807	0.644759	1.45943	0.05	0.03	1
ZNF536	0.644759	1.45943	0.05	0.03	1
ENSG00000179066	0.644759	1.45943	0.05	0.03	1
LGI4	0.644759	1.45943	0.05	0.03	1
MED29	0.644759	1.45943	0.05	0.03	1
TMEM145	0.644759	1.45943	0.05	0.03	1
ZNF45-AS1	0.644759	1.45943	0.05	0.03	1
ZNF229	0.644759	1.45943	0.05	0.03	1
C19orf81	0.644759	1.45943	0.05	0.03	1
ZNF816	0.644759	1.45943	0.05	0.03	1
ATP6V1E2	0.644759	1.45943	0.05	0.03	1
ANKRD23	0.644759	1.45943	0.05	0.03	1
NPHP1	0.644759	1.45943	0.05	0.03	1
ZNF804A	0.644759	1.45943	0.05	0.03	1
TMEFF2	0.644759	1.45943	0.05	0.03	1
CARF	0.644759	1.45943	0.05	0.03	1
TMEM169	0.644759	1.45943	0.05	0.03	1
OBSL1	0.644759	1.45943	0.05	0.03	1
PAK5	0.644759	1.45943	0.05	0.03	1
SYNDIG1	0.644759	1.45943	0.05	0.03	1
ENSG00000260257	0.644759	1.45943	0.05	0.03	1
CEBPB	0.644759	1.45943	0.05	0.03	1
TMPRSS15	0.644759	1.45943	0.05	0.03	1
SIM2	0.644759	1.45943	0.05	0.03	1
DDTL	0.644759	1.45943	0.05	0.03	1
LINC01422	0.644759	1.45943	0.05	0.03	1
LINC02885	0.644759	1.45943	0.05	0.03	1
TADA3	0.644759	1.45943	0.05	0.03	1
TTC21A	0.644759	1.45943	0.05	0.03	1
LIMD1-AS1	0.644759	1.45943	0.05	0.03	1
CD96	0.644759	1.45943	0.05	0.03	1
ENSG00000284624	0.644759	1.45943	0.05	0.03	1
STK32B	0.644759	1.45943	0.05	0.03	1
ENSG00000286784	0.644759	1.45943	0.05	0.03	1
LINC01088	0.644759	1.45943	0.05	0.03	1
ENSG00000251584	0.644759	1.45943	0.05	0.03	1
LINC01060	0.644759	1.45943	0.05	0.03	1
SEMA5A	0.644759	1.45943	0.05	0.03	1
C5orf51	0.644759	1.45943	0.05	0.03	1
FAM174A-DT	0.644759	1.45943	0.05	0.03	1
ENSG00000251680	0.644759	1.45943	0.05	0.03	1
ENSG00000249684	0.644759	1.45943	0.05	0.03	1
ENSG00000272379	0.644759	1.45943	0.05	0.03	1
LINC02828	0.644759	1.45943	0.05	0.03	1
ENSG00000287562	0.644759	1.45943	0.05	0.03	1
GRM1	0.644759	1.45943	0.05	0.03	1
FBXO5	0.644759	1.45943	0.05	0.03	1
ENSG00000243004	0.644759	1.45943	0.05	0.03	1
UBE2D4	0.644759	1.45943	0.05	0.03	1
ERVW-1	0.644759	1.45943	0.05	0.03	1
CNPY4	0.644759	1.45943	0.05	0.03	1
LSMEM1	0.644759	1.45943	0.05	0.03	1
MCPH1-DT	0.644759	1.45943	0.05	0.03	1
NEIL2	0.644759	1.45943	0.05	0.03	1
DCTN6-DT	0.644759	1.45943	0.05	0.03	1
RNF122	0.644759	1.45943	0.05	0.03	1
RNF139	0.644759	1.45943	0.05	0.03	1
DNAAF11	0.644759	1.45943	0.05	0.03	1
CD72	0.644759	1.45943	0.05	0.03	1
ARHGEF39	0.644759	1.45943	0.05	0.03	1
CARD19	0.644759	1.45943	0.05	0.03	1
NIPSNAP3A	0.644759	1.45943	0.05	0.03	1
WDR31	0.644759	1.45943	0.05	0.03	1
KIF12	0.644759	1.45943	0.05	0.03	1
ZBTB26	0.644759	1.45943	0.05	0.03	1
ZNF79	0.644759	1.45943	0.05	0.03	1
TMEM250	0.644759	1.45943	0.05	0.03	1
PNPLA7	0.644759	1.45943	0.05	0.03	1
ZNF41	0.644759	1.45943	0.05	0.03	1
ZNF182	0.644759	1.45943	0.05	0.03	1
WDR13	0.644759	1.45943	0.05	0.03	1
TEX11	0.644759	1.45943	0.05	0.03	1
SNX12	0.644759	1.45943	0.05	0.03	1
C1GALT1C1	0.644759	1.45943	0.05	0.03	1
PLAC1	0.644759	1.45943	0.05	0.03	1
MRPL21	0.646063	-0.796908	0.1	0.127	1
NTMT1	0.646063	-0.762961	0.1	0.127	1
DMKN	0.646628	0.328187	0.2	0.152	1
NUDT16	0.646681	0.137504	0.05	0.079	1
PAXIP1-DT	0.646681	0.137504	0.05	0.079	1
KRR1	0.647169	-0.491659	0.15	0.182	1
FSCN1	0.647169	-0.491659	0.15	0.182	1
ABCB8	0.647787	-0.599462	0.2	0.224	1
LINC01473	0.648349	0.216575	0.25	0.194	1
DYNC2I2	0.648689	-0.277534	0.25	0.176	1
NSUN4	0.64974	0.169925	0.1	0.067	1
ATMIN	0.64974	0.169925	0.1	0.067	1
ABCA1	0.649796	0.354079	0.45	0.412	1
TSPAN3	0.649883	0.289507	0.15	0.109	1
ESPN	0.649903	1.23704	0.05	0.03	1
ZNF362	0.649903	1.23704	0.05	0.03	1
LINC02884	0.649903	1.23704	0.05	0.03	1
FLG-AS1	0.649903	1.23704	0.05	0.03	1
MEF2D	0.649903	1.23704	0.05	0.03	1
MIR100HG	0.649903	1.04439	0.05	0.03	1
HELLPAR	0.649903	1.23704	0.05	0.03	1
FAM222A	0.649903	1.23704	0.05	0.03	1
TESC	0.649903	1.23704	0.05	0.03	1
GAS6-AS1	0.649903	1.23704	0.05	0.03	1
NETO2	0.649903	1.23704	0.05	0.03	1
NQO1	0.649903	1.04439	0.05	0.03	1
MEIOC	0.649903	1.23704	0.05	0.03	1
LINC01630	0.649903	1.04439	0.05	0.03	1
PARD6G	0.649903	1.23704	0.05	0.03	1
IL27RA	0.649903	1.23704	0.05	0.03	1
EPHX3	0.649903	1.23704	0.05	0.03	1
ZNF350	0.649903	1.23704	0.05	0.03	1
ZNF419	0.649903	1.23704	0.05	0.03	1
WDCP	0.649903	1.23704	0.05	0.03	1
ARID5A	0.649903	1.23704	0.05	0.03	1
LINC01885	0.649903	1.23704	0.05	0.03	1
FAM182A	0.649903	1.23704	0.05	0.03	1
PLAGL2	0.649903	1.23704	0.05	0.03	1
GASK1A	0.649903	1.23704	0.05	0.03	1
NSUN3	0.649903	0.874469	0.05	0.03	1
THAP9	0.649903	1.23704	0.05	0.03	1
LIFR	0.649903	1.04439	0.05	0.03	1
THAP5	0.649903	1.23704	0.05	0.03	1
ENSG00000254092	0.649903	1.23704	0.05	0.03	1
PDLIM2	0.649903	1.23704	0.05	0.03	1
LINC00484	0.649903	1.23704	0.05	0.03	1
HSDL2-AS1	0.649903	1.23704	0.05	0.03	1
HMGA1P4	0.649903	1.23704	0.05	0.03	1
SCML1	0.649903	1.23704	0.05	0.03	1
CKB	0.65004	-0.584963	0.25	0.267	1
B2M	0.650418	0.237039	0.05	0.079	1
C15orf61	0.650418	0.237039	0.05	0.079	1
EPS8L2	0.651304	-0.937459	0.2	0.218	1
MT-ND5	0.651493	-0.23314	0.75	0.867	1
NMRAL1	0.651629	-0.762961	0.1	0.127	1
GIPC1	0.651732	-0.540568	0.1	0.127	1
WEE1	0.652037	-0.347923	0.1	0.133	1
CCZ1B	0.652516	-0.152003	0.25	0.182	1
MYO9B	0.652856	0.245652	0.8	0.745	1
CTSV	0.654149	-0.125531	0.35	0.255	1
DLGAP1	0.65483	-0.347923	0.1	0.133	1
PEX10	0.655113	1.04439	0.05	0.03	1
FMN2	0.655113	1.04439	0.05	0.03	1
CD81-AS1	0.655113	1.04439	0.05	0.03	1
TAF6L	0.655113	1.04439	0.05	0.03	1
RBM7	0.655113	1.04439	0.05	0.03	1
ZNF140	0.655113	1.04439	0.05	0.03	1
CRTC3-AS1	0.655113	1.04439	0.05	0.03	1
ABAT	0.655113	1.04439	0.05	0.03	1
ENSG00000261235	0.655113	1.04439	0.05	0.03	1
CFD	0.655113	1.04439	0.05	0.03	1
HS1BP3	0.655113	1.04439	0.05	0.03	1
KLF7	0.655113	1.04439	0.05	0.03	1
DZANK1	0.655113	1.04439	0.05	0.03	1
ZBTB49	0.655113	1.04439	0.05	0.03	1
KCNN2	0.655113	1.04439	0.05	0.03	1
PLAC8L1	0.655113	0.874469	0.05	0.03	1
SLC26A8	0.655113	1.04439	0.05	0.03	1
CCL26	0.655113	0.874469	0.05	0.03	1
TAS2R4	0.655113	1.04439	0.05	0.03	1
CSMD3	0.655113	0.722466	0.05	0.03	1
CDC37L1	0.655113	1.04439	0.05	0.03	1
BAG1	0.655113	1.04439	0.05	0.03	1
PTPA	0.655113	1.04439	0.05	0.03	1
WNK3	0.655113	1.04439	0.05	0.03	1
ZBTB8OS	0.655784	-0.745683	0.2	0.218	1
RAN	0.656024	-0.113147	0.5	0.339	1
NISCH	0.656068	0.176498	0.3	0.23	1
MLXIP	0.656907	0.237039	0.2	0.152	1
HTATIP2	0.656916	0.105795	0.1	0.067	1
EPHX1	0.657009	0.169925	0.1	0.067	1
C9orf78	0.657009	0.169925	0.1	0.067	1
STARD10	0.657149	-0.580097	0.1	0.127	1
WNK2	0.657284	-0.415037	0.2	0.23	1
RYR1	0.65808	-0.674424	0.2	0.218	1
ATP1A1	0.6585	-0.496174	0.35	0.345	1
DARS2	0.658626	0.137504	0.15	0.109	1
MYO5A	0.658631	0.291487	0.6	0.733	1
EML3	0.658643	0.289507	0.15	0.109	1
MB21D2	0.658687	0.118395	0.15	0.109	1
RABEP2	0.660332	0.722466	0.05	0.03	1
NIFK-AS1	0.660332	0.722466	0.05	0.03	1
TBP	0.660332	0.722466	0.05	0.03	1
ZNF605	0.660334	0.874469	0.05	0.03	1
ENSG00000260167	0.660334	0.874469	0.05	0.03	1
DPH1	0.660334	0.874469	0.05	0.03	1
LLGL1	0.660334	0.874469	0.05	0.03	1
FAM182B	0.660334	0.874469	0.05	0.03	1
ENSG00000274333	0.660334	0.874469	0.05	0.03	1
EXOG	0.660334	0.874469	0.05	0.03	1
ING2	0.660334	0.874469	0.05	0.03	1
RIPK1	0.660334	0.874469	0.05	0.03	1
PCNP	0.660545	-0.253286	0.25	0.176	1
DNAAF4	0.660806	0.874469	0.1	0.073	1
TXNRD2	0.660806	0.874469	0.1	0.073	1
COL6A1	0.661396	-0.306103	0.15	0.182	1
KIF22	0.661517	-0.398549	0.35	0.236	1
SF3B6	0.662744	-0.499926	0.1	0.127	1
VWDE	0.66277	-0.580097	0.1	0.127	1
MAK16	0.66277	-0.580097	0.1	0.127	1
INTS10	0.66279	-0.580097	0.1	0.127	1
TGIF2	0.662845	-0.458106	0.1	0.127	1
AK2	0.662965	-0.125531	0.15	0.188	1
TIA1	0.664549	-0.528496	0.35	0.339	1
ENSG00000274265	0.665152	0.629357	0.15	0.115	1
EML1	0.665559	0.584963	0.05	0.03	1
CDH23	0.665566	0.722466	0.05	0.03	1
LRRC56	0.665566	0.722466	0.05	0.03	1
ANKRD49	0.665566	0.722466	0.05	0.03	1
ZNF426	0.665566	0.722466	0.05	0.03	1
ZNF568	0.665566	0.722466	0.05	0.03	1
ZNF526	0.665566	0.722466	0.05	0.03	1
FUZ	0.665566	0.722466	0.05	0.03	1
PPARA	0.665566	0.722466	0.05	0.03	1
SRD5A3	0.665566	0.722466	0.05	0.03	1
PPT2	0.665566	0.722466	0.05	0.03	1
ENSG00000243144	0.665566	0.722466	0.05	0.03	1
CNBD1	0.665566	0.722466	0.05	0.03	1
RUSC2	0.665566	0.722466	0.05	0.03	1
ARHGEF9	0.665566	0.722466	0.05	0.03	1
LIN28A	0.665628	-0.736966	0.15	0.17	1
GM2A	0.665651	0.151309	0.25	0.188	1
SURF6	0.66583	-0.656046	0.25	0.255	1
NDUFAB1	0.666964	-0.162057	0.45	0.315	1
SRP54	0.667047	0.169925	0.2	0.152	1
TECPR2	0.667424	0.237039	0.15	0.109	1
SCLY	0.668349	-0.458106	0.1	0.127	1
ENSG00000283633	0.668423	-0.415037	0.1	0.127	1
WNK1	0.668961	0.26829	0.75	0.891	1
SUGCT	0.669741	0.84276	0.65	0.739	1
MPV17L	0.670811	0.584963	0.05	0.03	1
GNAS	0.672439	-0.108852	0.7	0.764	1
SUPT7L	0.672841	-0.125531	0.2	0.145	1
PNKD	0.672985	-0.628031	0.15	0.17	1
FBXO7	0.673044	-0.656046	0.15	0.17	1
TMED9	0.674079	-0.728195	0.25	0.248	1
MARCKSL1	0.674647	0.722466	0.1	0.073	1
MLST8	0.67481	-0.564415	0.2	0.212	1
SH3GLB1	0.674827	0.307429	0.05	0.079	1
IRF3	0.674847	0.584963	0.1	0.073	1
PPIP5K1	0.67486	0.307429	0.05	0.079	1
PCBP1-AS1	0.674875	0.722466	0.1	0.073	1
GOLGA7	0.674875	0.722466	0.1	0.073	1
HAUS8	0.675081	-0.599462	0.05	0.073	1
LRRC4C	0.675143	-0.479168	0.05	0.073	1
ZMYM2	0.675475	0.142857	0.7	0.897	1
ENSG00000280441	0.676026	-0.392073	1	1	1
MEGF8	0.676186	0.137504	0.15	0.109	1
ENSG00000287839	0.676243	0.186413	0.15	0.109	1
RAB40C	0.676243	0.186413	0.15	0.109	1
CCT4	0.677992	-0.479168	0.35	0.339	1
JKAMP	0.678727	-0.479168	0.05	0.073	1
PHF10	0.678727	-0.540568	0.05	0.073	1
ENSG00000260364	0.678789	-0.415037	0.05	0.073	1
ADAM23	0.678789	-0.415037	0.05	0.073	1
NONO	0.679086	0.150385	0.7	0.63	1
RSL24D1	0.6796	-0.165059	0.1	0.133	1
CCDC80	0.679627	-0.21864	0.1	0.133	1
DLG3	0.680297	-0.560468	0.2	0.218	1
TMBIM1	0.680541	-0.599462	0.15	0.17	1
TMED2	0.681495	0.29716	0.2	0.158	1
STAM	0.681765	0.722466	0.1	0.073	1
C16orf91	0.681765	0.629357	0.1	0.073	1
HIGD1A	0.681765	0.629357	0.1	0.073	1
UBL4A	0.681765	0.541894	0.1	0.073	1
ZNF511	0.682398	-0.479168	0.05	0.073	1
GPANK1	0.682398	-0.415037	0.05	0.073	1
BANK1	0.682414	-0.656046	0.05	0.073	1
POLR2C	0.682439	-0.347923	0.05	0.073	1
ZNF665	0.682439	-0.347923	0.05	0.073	1
CDCA7L	0.682439	-0.347923	0.05	0.073	1
ARHGEF35-AS1	0.682439	-0.347923	0.05	0.073	1
SYK	0.682439	-0.347923	0.05	0.073	1
ITM2B	0.682908	-0.640104	0.25	0.255	1
DCAF13	0.683197	-0.188267	0.2	0.145	1
TMEM59	0.685099	0.137504	0.15	0.109	1
POLR3A	0.685099	0.137504	0.15	0.109	1
PSME3	0.685099	0.137504	0.15	0.109	1
REEP5	0.685196	0.203092	0.2	0.152	1
APEX1	0.685225	-0.256775	0.3	0.212	1
LINC01411	0.685291	-0.894205	0.1	0.121	1
NLRP12	0.685429	0.584963	0.1	0.073	1
PNPLA2	0.686068	-0.415037	0.05	0.073	1
MRPL16	0.686068	-0.347923	0.05	0.073	1
GSKIP	0.686068	-0.415037	0.05	0.073	1
VPS4A	0.686068	-0.347923	0.05	0.073	1
MFSD12	0.686068	-0.415037	0.05	0.073	1
SRI	0.686068	-0.347923	0.05	0.073	1
MIRLET7A1HG	0.686068	-0.347923	0.05	0.073	1
HDHD3	0.686079	-0.479168	0.05	0.073	1
FAM120C	0.686079	-0.479168	0.05	0.073	1
NRXN1	0.686085	-0.599462	0.05	0.073	1
DACH1	0.686093	-0.277534	0.05	0.073	1
ZNF283	0.686093	-0.277534	0.05	0.073	1
WHRN	0.686093	-0.277534	0.05	0.073	1
TMEM191C	0.686469	0.328187	0.2	0.158	1
ODC1	0.687427	-0.504043	0.55	0.473	1
SUMO1	0.68748	0.169925	0.2	0.152	1
TBCB	0.688014	-0.570316	0.15	0.17	1
ZNF292	0.688276	0.280323	0.65	0.818	1
SLCO4C1	0.688862	-0.102447	0.25	0.188	1
ACY1	0.6889	0.629357	0.1	0.073	1
CHRNA7	0.688996	0.400538	0.1	0.073	1
CENPA	0.689681	0.137504	0.25	0.194	1
NEK3	0.689737	-0.277534	0.05	0.073	1
CDH12	0.689737	-0.415037	0.05	0.073	1
SRA1	0.689744	-0.540568	0.05	0.073	1
SLC22A18	0.689747	-0.599462	0.05	0.073	1
ATL3	0.689751	-0.203533	0.05	0.073	1
TRAPPC4	0.689751	-0.203533	0.05	0.073	1
REC8	0.689751	-0.203533	0.05	0.073	1
UBL7-DT	0.689751	-0.203533	0.05	0.073	1
ENSG00000271860	0.689751	-0.203533	0.05	0.073	1
NIBAN2	0.689751	-0.203533	0.05	0.073	1
ASMTL	0.689751	-0.203533	0.05	0.073	1
BCOR	0.689751	-0.203533	0.05	0.073	1
LINC01036	0.690821	0.335443	0.65	0.624	1
MCM6	0.691608	0.266787	0.2	0.158	1
SDHC	0.691858	0.123829	0.25	0.194	1
IGF1R	0.692598	0.193538	0.55	0.776	1
ENSG00000282022	0.693404	-0.203533	0.05	0.073	1
BBS2	0.693404	-0.203533	0.05	0.073	1
CD70	0.693404	-0.203533	0.05	0.073	1
TAF8	0.693409	-0.415037	0.05	0.073	1
RHPN1	0.693409	-0.277534	0.05	0.073	1
CKAP4	0.69341	-0.415037	0.05	0.073	1
CSGALNACT2	0.693411	-0.125531	0.05	0.073	1
ENSG00000255367	0.693411	-0.125531	0.05	0.073	1
MPI	0.693411	-0.125531	0.05	0.073	1
ARMC7	0.693411	-0.125531	0.05	0.073	1
SLC25A19	0.693411	-0.125531	0.05	0.073	1
SSBP4	0.693411	-0.125531	0.05	0.073	1
FAM209A	0.693411	-0.125531	0.05	0.073	1
TUBE1	0.693411	-0.125531	0.05	0.073	1
CIRBP	0.693526	-0.110884	0.35	0.267	1
CTH	0.693634	-0.125531	0.2	0.145	1
NDUFS8	0.693702	-0.188267	0.2	0.145	1
C6orf62	0.695133	-0.318176	0.25	0.182	1
FAM13B	0.695592	-0.259387	0.6	0.618	1
DOCK3	0.696041	-0.125531	0.35	0.261	1
SPAG16	0.696051	0.459432	0.1	0.073	1
ATG4D	0.696054	0.541894	0.1	0.073	1
GXYLT2	0.696054	0.541894	0.1	0.073	1
ENSG00000285106	0.696054	0.541894	0.1	0.073	1
KIF27	0.696054	0.541894	0.1	0.073	1
ISCU	0.696806	-0.618571	0.1	0.121	1
ZNF528-AS1	0.696845	-0.728195	0.1	0.121	1
NDUFA2	0.696907	-0.762961	0.1	0.121	1
ENSG00000253652	0.697073	-0.479168	0.05	0.073	1
ENSG00000279493	0.698074	-0.203533	0.45	0.321	1
POLR2H	0.69822	-0.415037	0.2	0.218	1
NDUFV3	0.699423	0.179324	0.2	0.158	1
ABHD12	0.701679	0.200697	0.7	0.733	1
HNRNPDL	0.702059	-0.327839	0.9	0.8	1
CDK4	0.702663	-0.656046	0.1	0.121	1
MCFD2	0.702818	-0.499926	0.1	0.121	1
FKBP5	0.702827	-0.125531	0.15	0.109	1
RETREG2	0.702851	-0.125531	0.15	0.109	1
ARMH4	0.70322	0.381429	0.1	0.073	1
GANC	0.70322	0.381429	0.1	0.073	1
AXIN2	0.70322	0.381429	0.1	0.073	1
HMCES	0.70322	0.381429	0.1	0.073	1
ZWILCH	0.703227	0.459432	0.1	0.073	1
CHN1	0.703227	0.459432	0.1	0.073	1
GRB14	0.7033	-0.447459	0.15	0.17	1
PLBD1	0.703754	-0.484859	0.45	0.303	1
PDIA4	0.704508	-0.449145	0.5	0.442	1
IRF2BP2	0.704739	0.196397	0.1	0.133	1
ENSG00000284707	0.705485	-0.23173	0.5	0.358	1
JUP	0.70682	0.323917	0.5	0.612	1
ETF1	0.70739	-0.540568	0.2	0.218	1
CCDC85B	0.707844	-0.228624	0.1	0.127	1
BICC1	0.708069	0.137504	0.05	0.073	1
TRMT5	0.708069	0.137504	0.05	0.073	1
COA5	0.708069	0.237039	0.05	0.073	1
ZNF330	0.708069	0.137504	0.05	0.073	1
SLC35B2	0.708069	0.237039	0.05	0.073	1
ENSG00000286871	0.708069	0.137504	0.05	0.073	1
CHPF2	0.708069	0.137504	0.05	0.073	1
TMEM30A	0.708555	-0.618571	0.1	0.121	1
NOSIP	0.708578	-0.692571	0.1	0.121	1
HNRNPU	0.708997	-0.291889	0.9	0.879	1
PKN1	0.710407	0.307429	0.1	0.073	1
PHF5A	0.710407	0.307429	0.1	0.073	1
ENSG00000284976	0.710407	0.307429	0.1	0.073	1
BAMBI	0.710419	0.381429	0.1	0.073	1
KLHL36	0.710419	0.381429	0.1	0.073	1
NELFE	0.710419	0.381429	0.1	0.073	1
RTL8C	0.710419	0.381429	0.1	0.073	1
PMPCB	0.71114	-0.125531	0.1	0.127	1
NR2F6	0.711227	-0.401862	0.35	0.333	1
FUCA1	0.711797	-0.165059	0.15	0.109	1
PASK	0.711934	-0.253286	0.25	0.182	1
BAG5	0.711976	0.343954	0.05	0.073	1
ZNF296	0.711976	0.343954	0.05	0.073	1
TEX261	0.711976	0.343954	0.05	0.073	1
LGALS1	0.711976	0.343954	0.05	0.073	1
SNRPN	0.712701	-0.125531	0.3	0.224	1
TJP2	0.714142	0.427723	0.75	0.921	1
FAM219B	0.714401	-0.458106	0.1	0.121	1
CNTNAP3	0.714401	-0.499926	0.1	0.121	1
DBI	0.714441	-0.618571	0.1	0.121	1
AP1S1	0.714442	-0.656046	0.1	0.121	1
PFDN6	0.714468	-0.728195	0.1	0.121	1
TMPRSS2	0.714491	-0.415037	0.1	0.121	1
EMD	0.714491	-0.415037	0.1	0.121	1
BRIX1	0.714704	-0.361598	0.2	0.145	1
TOMM5	0.716801	-0.306103	0.15	0.176	1
H3-3B	0.717571	-0.267884	0.4	0.388	1
TMEM243	0.71761	0.237039	0.1	0.073	1
FKTN	0.717624	-0.125531	0.1	0.073	1
FLYWCH1	0.717631	0.307429	0.1	0.073	1
SPAG7	0.717631	0.307429	0.1	0.073	1
ZNF317	0.717631	0.307429	0.1	0.073	1
THOC7	0.717631	0.307429	0.1	0.073	1
GRAMD1C	0.717631	0.307429	0.1	0.073	1
LRSAM1	0.717631	0.307429	0.1	0.073	1
HSPD1	0.717901	-0.378817	0.7	0.564	1
RHOT1	0.718158	-0.564415	0.2	0.206	1
RPL22L1	0.718158	-0.587874	0.2	0.206	1
DLL3	0.719346	0.105795	0.05	0.073	1
NOP14	0.720282	-0.458106	0.1	0.121	1
TSNAX	0.720825	-0.347923	0.15	0.109	1
UBXN4	0.723038	-0.125531	0.35	0.267	1
METTL22	0.723201	0.237039	0.15	0.115	1
DHRSX	0.724035	-0.248388	0.7	0.842	1
FRY	0.72483	0.169925	0.1	0.073	1
BMERB1	0.72483	0.169925	0.1	0.073	1
MRPL15	0.72483	0.169925	0.1	0.073	1
ENSG00000262213	0.724863	0.237039	0.1	0.073	1
SNHG7	0.725319	0.137504	0.25	0.2	1
TMEM170A	0.725407	-0.361598	0.2	0.145	1
SREK1IP1	0.725422	0.419903	0.15	0.121	1
RCC2	0.725545	-0.216133	0.65	0.667	1
AURKAIP1	0.725943	-0.37707	0.2	0.218	1
RNMT	0.726185	-0.499926	0.1	0.121	1
FAM171A1	0.72743	1.04439	0.15	0.127	1
CHTOP	0.727738	-0.699767	0.2	0.206	1
SNAPC4	0.730244	0.169925	0.25	0.206	1
RBBP6	0.731873	-0.426912	0.4	0.285	1
CTDP1	0.732101	0.186413	0.15	0.115	1
SPACA6	0.732116	0.169925	0.1	0.073	1
PLEKHJ1	0.732775	-0.192645	0.3	0.218	1
NCOR2	0.732968	0.184252	0.7	0.782	1
BCL9	0.733047	0.584963	0.1	0.079	1
PSMC2	0.733648	0.165249	0.4	0.321	1
MKNK2	0.735346	-0.510195	0.15	0.164	1
SPSB3	0.735452	-0.710493	0.15	0.164	1
SEC63	0.73578	-0.237304	0.95	0.982	1
PSMA6	0.736068	-0.277534	0.25	0.182	1
NPIPB11	0.736132	-0.613817	0.35	0.303	1
SPATA7	0.736596	0.796467	0.1	0.079	1
GTF3A	0.737187	-0.587874	0.2	0.206	1
GNAI3	0.737997	-0.228624	0.1	0.121	1
CSMD2	0.738045	1.822	0.05	0.036	1
NUDT16L1	0.738045	2.23704	0.05	0.036	1
ACSBG2	0.738045	1.822	0.05	0.036	1
NEB	0.738045	1.822	0.05	0.036	1
ENSG00000288692	0.738045	1.822	0.05	0.036	1
MEF2C-AS1	0.738045	1.822	0.05	0.036	1
BET1	0.738045	1.822	0.05	0.036	1
ATP1B3	0.738325	-0.125531	0.55	0.406	1
ISYNA1	0.738898	-0.125531	0.25	0.188	1
CRYBG2	0.739743	-0.188267	0.2	0.152	1
JPT1	0.73986	-0.68741	0.3	0.267	1
LCP1	0.73994	-0.37707	0.2	0.218	1
MAGT1	0.73999	0.343954	0.15	0.121	1
C8orf34	0.740239	-0.479168	0.05	0.067	1
PPIL4	0.740262	-0.540568	0.05	0.067	1
PDIA3	0.740767	-0.665264	0.45	0.37	1
PPP1R13L	0.741031	0.137504	0.15	0.115	1
GMNN	0.741031	0.137504	0.15	0.115	1
PGAP6	0.74141	-0.388565	0.15	0.17	1
CYC1	0.741903	-0.172837	0.3	0.315	1
FLAD1	0.742145	-0.318176	0.2	0.218	1
KDM4C	0.742153	0.47906	0.65	0.867	1
IRF2	0.743113	1.62936	0.05	0.036	1
SLU7	0.743113	1.62936	0.05	0.036	1
FEZ2	0.743185	0.100683	0.8	0.915	1
FXN	0.743671	0.722466	0.1	0.079	1
DSE	0.744176	-0.415037	0.05	0.067	1
LSM7	0.746287	-0.780034	0.25	0.236	1
RNF44	0.746634	-0.774366	0.4	0.333	1
SLC2A14	0.747429	-0.384449	0.5	0.345	1
ENSG00000197585	0.748112	-0.347923	0.05	0.067	1
ITGA9	0.748112	-0.347923	0.05	0.067	1
ZNF302	0.748147	-0.277534	0.05	0.067	1
C5orf22	0.748147	-0.277534	0.05	0.067	1
IPP	0.748187	1.45943	0.05	0.036	1
NCKAP5	0.748187	1.45943	0.05	0.036	1
ENSG00000253496	0.748187	1.45943	0.05	0.036	1
ARHGAP24	0.748706	0.321928	0.15	0.121	1
PPDPF	0.74915	-0.466568	0.15	0.17	1
CCDC127	0.749362	0.722466	0.05	0.073	1
LNC-LBCS	0.750762	0.652077	0.1	0.079	1
GPC4	0.750762	0.652077	0.1	0.079	1
FRMD5	0.751015	-0.618571	0.1	0.115	1
ATP6V0A2	0.751547	0.307429	0.15	0.121	1
TMEM54	0.752069	-0.203533	0.05	0.067	1
SGSM1	0.752069	-0.203533	0.05	0.067	1
ACTL6A	0.752069	-0.203533	0.05	0.067	1
TOR1B	0.752069	-0.203533	0.05	0.067	1
APH1A	0.75293	-0.241008	0.1	0.121	1
LHFPL4	0.753267	1.30743	0.05	0.036	1
MYCN	0.754003	-0.553865	0.35	0.309	1
DCXR	0.754045	-0.297998	0.25	0.255	1
UNC5C	0.754108	0.722466	0.1	0.079	1
MRPS11	0.754281	0.520832	0.1	0.079	1
HNRNPLL	0.754587	0.237039	0.1	0.127	1
CCPG1	0.755812	-0.235714	0.2	0.218	1
ACAP3	0.755981	-0.277534	0.05	0.067	1
IDH3A	0.755981	-0.203533	0.05	0.067	1
MIER2	0.755981	-0.203533	0.05	0.067	1
NGEF	0.755981	-0.277534	0.05	0.067	1
HABP4	0.755981	-0.203533	0.05	0.067	1
KAT8	0.755987	-0.277534	0.05	0.067	1
CREB5	0.755987	-0.540568	0.05	0.067	1
EXOSC1	0.755994	-0.125531	0.05	0.067	1
TCHP	0.755994	-0.125531	0.05	0.067	1
ENSG00000259124	0.755994	-0.125531	0.05	0.067	1
KIF7	0.755994	-0.125531	0.05	0.067	1
MPG	0.755994	-0.125531	0.05	0.067	1
ALOX12-AS1	0.755994	-0.125531	0.05	0.067	1
ZNF559-ZNF177	0.755994	-0.125531	0.05	0.067	1
LINC01224	0.755994	-0.125531	0.05	0.067	1
SNX17	0.755994	-0.125531	0.05	0.067	1
CSRNP3	0.755994	-0.125531	0.05	0.067	1
NRIP1	0.755994	-0.125531	0.05	0.067	1
LINC02237	0.755994	-0.125531	0.05	0.067	1
SLX1B	0.756088	-0.516321	0.2	0.206	1
PCID2	0.756905	0.237039	0.2	0.164	1
PLXNA4	0.757163	-0.580097	0.1	0.115	1
ANK1	0.757244	-0.458106	0.1	0.115	1
NDUFS7	0.758854	-0.125531	0.1	0.121	1
TRIM41	0.758928	-0.540568	0.15	0.164	1
ATP8B2	0.758933	-0.125531	0.15	0.115	1
DYSF	0.759323	0.448027	0.6	0.873	1
AMPD2	0.759915	-0.125531	0.05	0.067	1
ADAMTS7	0.759915	-0.347923	0.05	0.067	1
TOM1L1	0.759915	-0.203533	0.05	0.067	1
CPA6	0.759915	-0.125531	0.05	0.067	1
THUMPD1	0.759919	-0.347923	0.05	0.067	1
DFFA	0.760747	-0.458106	0.2	0.206	1
TNRC6A	0.761159	-0.149617	0.8	0.915	1
ADPRS	0.761386	0.520832	0.1	0.079	1
POLR2J	0.762028	-0.248388	0.15	0.17	1
SREBF1	0.762268	0.116287	0.45	0.521	1
CENPX	0.76315	-0.540568	0.2	0.2	1
RIOK3	0.763221	-0.177998	0.25	0.188	1
TMEM191B	0.763246	-0.499926	0.1	0.115	1
DPPA2	0.76345	1.04439	0.05	0.036	1
ZDHHC18	0.76385	-0.125531	0.05	0.067	1
ZNF713	0.76385	-0.125531	0.05	0.067	1
RSAD1	0.764965	0.328187	0.2	0.17	1
PGK1	0.765195	-0.531291	0.4	0.358	1
RER1	0.766593	-0.203533	0.3	0.23	1
MORF4L2	0.766616	-0.63743	0.25	0.23	1
ADGB	0.766909	-0.235714	0.3	0.224	1
AHCYL2	0.767225	0.123829	0.75	0.939	1
NDOR1	0.767784	0.137504	0.05	0.067	1
IARS2	0.767929	-0.393011	0.2	0.212	1
ZNF347	0.767934	-0.241008	0.15	0.115	1
SNRPD1	0.768337	-0.347923	0.4	0.291	1
TRIAP1	0.768435	0.381429	0.1	0.079	1
EME1	0.768435	0.541894	0.1	0.079	1
PECR	0.768505	0.459432	0.1	0.079	1
H2BC18	0.768555	1.23704	0.05	0.036	1
BOLA1	0.768555	1.23704	0.05	0.036	1
NUP210L	0.768555	1.23704	0.05	0.036	1
PMVK	0.768555	1.23704	0.05	0.036	1
HCN3	0.768555	1.23704	0.05	0.036	1
MIR29B2CHG	0.768555	1.23704	0.05	0.036	1
SPTY2D1OS	0.768555	1.23704	0.05	0.036	1
LINC02759	0.768555	1.23704	0.05	0.036	1
ACP2	0.768555	1.23704	0.05	0.036	1
SIPA1	0.768555	1.23704	0.05	0.036	1
TMEM126A	0.768555	1.23704	0.05	0.036	1
ENSG00000278743	0.768555	1.23704	0.05	0.036	1
CALCOCO1	0.768555	1.23704	0.05	0.036	1
ENSG00000258086	0.768555	1.23704	0.05	0.036	1
NEK5	0.768555	1.23704	0.05	0.036	1
L3HYPDH	0.768555	1.23704	0.05	0.036	1
DHRS7	0.768555	1.23704	0.05	0.036	1
PWRN1	0.768555	1.23704	0.05	0.036	1
ENSG00000261821	0.768555	1.23704	0.05	0.036	1
ISG20	0.768555	1.23704	0.05	0.036	1
ZNF48	0.768555	1.23704	0.05	0.036	1
MC1R	0.768555	1.23704	0.05	0.036	1
CCDC92B	0.768555	1.23704	0.05	0.036	1
LINC00670	0.768555	1.23704	0.05	0.036	1
PIGW	0.768555	1.23704	0.05	0.036	1
KRT10	0.768555	1.23704	0.05	0.036	1
ENSG00000287737	0.768555	1.23704	0.05	0.036	1
ZNF407-AS1	0.768555	1.23704	0.05	0.036	1
EVI5L	0.768555	1.23704	0.05	0.036	1
PGLYRP2	0.768555	1.23704	0.05	0.036	1
PROSER3	0.768555	1.23704	0.05	0.036	1
FLT3LG	0.768555	1.23704	0.05	0.036	1
ZNF550	0.768555	1.23704	0.05	0.036	1
A1BG-AS1	0.768555	1.23704	0.05	0.036	1
PAX8-AS1	0.768555	1.23704	0.05	0.036	1
CCDC115	0.768555	1.23704	0.05	0.036	1
PTPN18	0.768555	1.23704	0.05	0.036	1
NAB1	0.768555	1.23704	0.05	0.036	1
WNT6	0.768555	1.23704	0.05	0.036	1
B3GNT7	0.768555	1.23704	0.05	0.036	1
SRXN1	0.768555	1.23704	0.05	0.036	1
GZF1	0.768555	1.23704	0.05	0.036	1
CSTF1	0.768555	1.23704	0.05	0.036	1
GRIK1	0.768555	1.23704	0.05	0.036	1
SCARF2	0.768555	1.23704	0.05	0.036	1
GGT1	0.768555	1.23704	0.05	0.036	1
TMEM115	0.768555	1.23704	0.05	0.036	1
PEX5L	0.768555	1.23704	0.05	0.036	1
SLC2A9	0.768555	1.23704	0.05	0.036	1
CLNK	0.768555	1.23704	0.05	0.036	1
SPRY1	0.768555	1.23704	0.05	0.036	1
SPOCK3	0.768555	1.23704	0.05	0.036	1
PRLR	0.768555	1.23704	0.05	0.036	1
FEM1C	0.768555	1.23704	0.05	0.036	1
PCYOX1L	0.768555	1.23704	0.05	0.036	1
F12	0.768555	1.23704	0.05	0.036	1
H1-2	0.768555	1.23704	0.05	0.036	1
HCG11	0.768555	1.23704	0.05	0.036	1
ABT1	0.768555	1.23704	0.05	0.036	1
ZSCAN12	0.768555	1.23704	0.05	0.036	1
CRIP3	0.768555	1.23704	0.05	0.036	1
ENSG00000272316	0.768555	1.23704	0.05	0.036	1
ENSG00000223786	0.768555	1.23704	0.05	0.036	1
TPBG	0.768555	1.23704	0.05	0.036	1
TRDN	0.768555	1.23704	0.05	0.036	1
FBXO30	0.768555	1.23704	0.05	0.036	1
RAMACL	0.768555	1.23704	0.05	0.036	1
ERMARD	0.768555	1.23704	0.05	0.036	1
DGKB	0.768555	1.23704	0.05	0.036	1
C7orf31	0.768555	1.23704	0.05	0.036	1
MTURN	0.768555	1.23704	0.05	0.036	1
MEPCE	0.768555	1.23704	0.05	0.036	1
FOXP2	0.768555	1.23704	0.05	0.036	1
UNC5D	0.768555	1.23704	0.05	0.036	1
RALYL	0.768555	1.23704	0.05	0.036	1
ENSG00000253901	0.768555	1.23704	0.05	0.036	1
VPS13B-DT	0.768555	1.23704	0.05	0.036	1
ENSG00000226197	0.768555	1.23704	0.05	0.036	1
ANKRD18B	0.768555	1.23704	0.05	0.036	1
TESK1	0.768555	1.23704	0.05	0.036	1
ENSG00000236095	0.768555	1.23704	0.05	0.036	1
PRXL2C	0.768555	1.23704	0.05	0.036	1
TRMO	0.768555	1.23704	0.05	0.036	1
MSANTD3	0.768555	1.23704	0.05	0.036	1
SARDH	0.768555	1.23704	0.05	0.036	1
ACE2	0.768555	1.23704	0.05	0.036	1
DGKK	0.768555	1.23704	0.05	0.036	1
RAP2C	0.768555	1.23704	0.05	0.036	1
ZFP36L2	0.768909	-0.628031	0.15	0.158	1
SLC12A9	0.768986	-0.762961	0.35	0.309	1
RAB18	0.769388	-0.458106	0.1	0.115	1
DHPS	0.769388	-0.458106	0.1	0.115	1
FUNDC2	0.769388	-0.415037	0.1	0.115	1
MRPL37	0.769408	-0.458106	0.1	0.115	1
NT5C	0.769765	-0.431339	0.25	0.255	1
MT-ATP8	0.770126	0.475199	0.65	0.758	1
THUMPD3-AS1	0.771531	-0.188267	0.2	0.152	1
PLEKHG1	0.771638	-0.277534	0.2	0.152	1
RNASEH2A	0.771718	0.237039	0.05	0.067	1
TUBB2B	0.771718	0.137504	0.05	0.067	1
TRMT10B	0.772094	0.343954	0.1	0.079	1
NKTR	0.772784	-0.149086	0.7	0.824	1
AMY2B	0.773636	1.04439	0.05	0.036	1
MTARC1	0.773636	1.04439	0.05	0.036	1
CUBN	0.773636	1.04439	0.05	0.036	1
LMNTD2-AS1	0.773636	1.04439	0.05	0.036	1
ARL14EP	0.773636	1.04439	0.05	0.036	1
LINC02822	0.773636	1.04439	0.05	0.036	1
ENSG00000287622	0.773636	1.04439	0.05	0.036	1
DTD2	0.773636	0.874469	0.05	0.036	1
RPUSD2	0.773636	0.874469	0.05	0.036	1
ENSG00000259200	0.773636	1.04439	0.05	0.036	1
NOMO3	0.773636	1.04439	0.05	0.036	1
ERI2	0.773636	1.04439	0.05	0.036	1
MON1B	0.773636	1.04439	0.05	0.036	1
RAB37	0.773636	1.04439	0.05	0.036	1
ZNF101	0.773636	1.04439	0.05	0.036	1
NFKBIB	0.773636	0.874469	0.05	0.036	1
DPYSL5	0.773636	1.04439	0.05	0.036	1
INO80B	0.773636	1.04439	0.05	0.036	1
R3HDML-AS1	0.773636	1.04439	0.05	0.036	1
USP18	0.773636	1.04439	0.05	0.036	1
WBP2NL	0.773636	1.04439	0.05	0.036	1
NICN1	0.773636	1.04439	0.05	0.036	1
GRPEL1	0.773636	0.874469	0.05	0.036	1
PDCL2	0.773636	1.04439	0.05	0.036	1
SLC4A4	0.773636	0.874469	0.05	0.036	1
C5orf63	0.773636	1.04439	0.05	0.036	1
CRISPLD1	0.773636	0.874469	0.05	0.036	1
FREM1	0.773636	0.874469	0.05	0.036	1
TIMM13	0.774407	-0.245112	0.35	0.261	1
SLC39A1	0.774855	-0.470179	0.25	0.242	1
FPGS	0.775554	-0.458106	0.1	0.115	1
SLC35A2	0.775566	-0.499926	0.1	0.115	1
ZNF573	0.775595	-0.32484	0.1	0.115	1
EPPK1	0.775595	-0.32484	0.1	0.115	1
CCDC34	0.775615	0.307429	0.1	0.079	1
SBF2-AS1	0.775617	0.459432	0.1	0.079	1
CD99L2	0.775617	0.459432	0.1	0.079	1
ENSG00000262721	0.775653	0.137504	0.05	0.067	1
PRNP	0.775653	0.237039	0.05	0.067	1
CADPS	0.775653	0.237039	0.05	0.067	1
CDKN1A	0.775653	0.343954	0.05	0.067	1
PLPBP	0.775653	0.237039	0.05	0.067	1
LAGE3	0.775653	0.343954	0.05	0.067	1
USP53	0.776441	-0.466568	0.4	0.345	1
RNF114	0.776963	-0.736966	0.15	0.158	1
MEGF6	0.778776	0.874469	0.05	0.036	1
MKNK1	0.778776	0.874469	0.05	0.036	1
LINC01359	0.778776	0.874469	0.05	0.036	1
CELSR2	0.778776	0.874469	0.05	0.036	1
UNC5B	0.778776	0.874469	0.05	0.036	1
TBC1D4	0.778776	0.874469	0.05	0.036	1
TTC8	0.778776	0.874469	0.05	0.036	1
TMEM179	0.778776	0.874469	0.05	0.036	1
ENSG00000259345	0.778776	0.584963	0.05	0.036	1
TXNL4B	0.778776	0.874469	0.05	0.036	1
FECH	0.778776	0.722466	0.05	0.036	1
KANK3	0.778776	0.874469	0.05	0.036	1
COPS8	0.778776	0.874469	0.05	0.036	1
CHDH	0.778776	0.874469	0.05	0.036	1
EIF4E3	0.778776	0.874469	0.05	0.036	1
QDPR	0.778776	0.722466	0.05	0.036	1
ZDHHC11	0.778776	0.874469	0.05	0.036	1
LINC01331	0.778776	0.874469	0.05	0.036	1
YAE1	0.778776	0.722466	0.05	0.036	1
TOX	0.778776	0.874469	0.05	0.036	1
C8orf82	0.778776	0.874469	0.05	0.036	1
ACTG1	0.779603	-0.359328	0.65	0.509	1
FNDC10	0.779749	0.459432	0.05	0.067	1
ZNF684	0.779749	0.459432	0.05	0.067	1
ENSG00000273373	0.779749	0.459432	0.05	0.067	1
KMT2E-AS1	0.779749	0.459432	0.05	0.067	1
RRS1	0.779749	0.459432	0.05	0.067	1
MAF1	0.779749	0.459432	0.05	0.067	1
MRPS24	0.779793	-0.277534	0.2	0.212	1
SGTA	0.779989	-0.361598	0.15	0.164	1
MINDY2	0.780005	-0.224095	0.35	0.273	1
BBX	0.780732	-0.261414	0.3	0.224	1
SLC66A3	0.780778	-0.850424	0.3	0.273	1
GOLGA6L4	0.781695	-0.32484	0.1	0.115	1
CORO7	0.781695	-0.370643	0.1	0.115	1
IFI16	0.781707	-0.415037	0.1	0.115	1
CIAPIN1	0.781707	-0.415037	0.1	0.115	1
AFMID	0.781723	-0.540568	0.1	0.115	1
AGPAT2	0.781735	-0.277534	0.1	0.115	1
ADM	0.781876	1.04439	0.1	0.085	1
ARIH1	0.782299	0.125531	0.7	0.8	1
SULT1A1	0.78267	-0.152003	0.2	0.158	1
LETMD1	0.782674	-0.587874	0.2	0.2	1
TRAPPC14	0.782806	0.237039	0.1	0.079	1
CBR3-AS1	0.78281	0.169925	0.1	0.079	1
WDTC1	0.782811	0.381429	0.1	0.079	1
NIP7	0.782811	0.381429	0.1	0.079	1
ZCCHC14	0.782811	0.381429	0.1	0.079	1
PDCD2L	0.782811	0.381429	0.1	0.079	1
CENPH	0.782811	0.381429	0.1	0.079	1
TMEM67	0.782811	0.381429	0.1	0.079	1
IQANK1	0.782811	0.381429	0.1	0.079	1
UBAC1	0.782811	0.381429	0.1	0.079	1
ENSG00000283098	0.783132	-0.370643	0.5	0.352	1
NADK	0.783196	-0.378817	0.4	0.291	1
TAF1A	0.783919	0.584963	0.05	0.036	1
STX4	0.783919	0.584963	0.05	0.036	1
CCDC192	0.783919	0.584963	0.05	0.036	1
POGK	0.78392	0.722466	0.05	0.036	1
GPAM	0.78392	0.722466	0.05	0.036	1
IKZF5	0.78392	0.722466	0.05	0.036	1
SPINDOC	0.78392	0.722466	0.05	0.036	1
GDF11	0.78392	0.722466	0.05	0.036	1
SBK1	0.78392	0.722466	0.05	0.036	1
SEC11C	0.78392	0.722466	0.05	0.036	1
ADGRE2	0.78392	0.722466	0.05	0.036	1
CCDC9	0.78392	0.722466	0.05	0.036	1
MZF1	0.78392	0.722466	0.05	0.036	1
NOA1	0.78392	0.722466	0.05	0.036	1
BPHL	0.78392	0.722466	0.05	0.036	1
SLC35B3	0.78392	0.722466	0.05	0.036	1
ENSG00000216895	0.78392	0.722466	0.05	0.036	1
CIBAR1	0.78392	0.722466	0.05	0.036	1
NKRF	0.78392	0.722466	0.05	0.036	1
BABAM1	0.784594	-0.211946	0.25	0.261	1
ZSCAN5A	0.78497	-0.570316	0.15	0.158	1
NT5C3B	0.785033	-0.570316	0.15	0.158	1
HIGD2A	0.785033	-0.570316	0.15	0.158	1
MAZ	0.787173	-0.364997	0.3	0.23	1
ALG3	0.78786	-0.277534	0.1	0.115	1
TMEM222	0.787869	-0.32484	0.1	0.115	1
ADAMTSL4	0.787876	-0.458106	0.1	0.115	1
LTBP4	0.787887	-0.228624	0.1	0.115	1
CHMP4A	0.789066	0.459432	0.05	0.036	1
RABIF	0.789069	0.584963	0.05	0.036	1
ZBED5	0.789069	0.584963	0.05	0.036	1
ENSG00000287238	0.789069	0.584963	0.05	0.036	1
ZNHIT3	0.789069	0.237039	0.05	0.036	1
RHBDF2	0.789069	0.584963	0.05	0.036	1
PRICKLE2	0.789069	0.584963	0.05	0.036	1
TMEM175	0.789069	0.584963	0.05	0.036	1
GMPR	0.789069	0.584963	0.05	0.036	1
ENSG00000228506	0.789069	0.584963	0.05	0.036	1
PPP1R26	0.789069	0.584963	0.05	0.036	1
HTR2C	0.789069	0.584963	0.05	0.036	1
HAGH	0.790009	0.237039	0.1	0.079	1
YIPF2	0.790009	0.237039	0.1	0.079	1
BOLA3	0.790009	0.237039	0.1	0.079	1
SNHG11	0.790009	0.237039	0.1	0.079	1
GPM6B	0.790009	0.237039	0.1	0.079	1
PWWP2B	0.790013	0.105795	0.1	0.079	1
GGH	0.790013	0.169925	0.1	0.079	1
DUSP12	0.790017	0.307429	0.1	0.079	1
IQCH	0.790017	0.307429	0.1	0.079	1
FBN3	0.790017	0.307429	0.1	0.079	1
ZNF627	0.790017	0.307429	0.1	0.079	1
NPRL2	0.790017	0.307429	0.1	0.079	1
FBXO10	0.790017	0.307429	0.1	0.079	1
HILPDA	0.79166	0.237039	0.05	0.067	1
ZNF598	0.791681	-0.203533	0.4	0.303	1
SURF4	0.791778	-0.591194	0.3	0.267	1
SRRM2	0.791863	-0.19162	0.95	0.988	1
EPB41L4B	0.792461	1.04439	0.1	0.085	1
FOXRED1	0.793228	-0.415037	0.15	0.158	1
HIPK1	0.794032	-0.277534	0.1	0.115	1
GFUS	0.794038	-0.277534	0.1	0.115	1
STEAP3	0.794217	0.343954	0.05	0.036	1
POGLUT1	0.794217	0.343954	0.05	0.036	1
WFS1	0.794217	0.343954	0.05	0.036	1
TRPV4	0.794225	0.459432	0.05	0.036	1
BCL2L2-PABPN1	0.794225	0.459432	0.05	0.036	1
IFI27L1	0.794225	0.459432	0.05	0.036	1
EGLN2	0.794225	0.459432	0.05	0.036	1
CALM1	0.794861	-0.909802	0.35	0.303	1
MTOR	0.795285	0.208888	0.75	0.812	1
PCSK5	0.795405	0.166073	0.35	0.442	1
ALG1	0.795683	0.381429	0.05	0.067	1
RRP15	0.795972	1.23704	0.1	0.085	1
PLA2R1	0.797222	0.105795	0.1	0.079	1
CLDND1	0.797222	0.169925	0.1	0.079	1
NANS	0.797222	0.169925	0.1	0.079	1
UROD	0.797236	0.237039	0.1	0.079	1
ZNF385D	0.797236	0.237039	0.1	0.079	1
TGFBR1	0.797236	0.237039	0.1	0.079	1
PBDC1	0.797236	0.237039	0.1	0.079	1
PRSS8	0.798325	-0.174029	0.5	0.352	1
METTL3	0.798546	-0.277534	0.3	0.23	1
AFF3	0.799388	0.343954	0.05	0.036	1
TRIM6	0.79948	0.906891	0.1	0.085	1
CTSD	0.800039	-0.564415	0.2	0.194	1
B3GAT3	0.800244	-0.241008	0.1	0.115	1
COMTD1	0.80122	-0.510195	0.15	0.158	1
TAF10	0.80122	-0.628031	0.15	0.158	1
GARS1	0.802221	0.220424	0.85	0.812	1
PRPF38B	0.803224	-0.191804	0.7	0.733	1
CDC37	0.803518	-0.248388	0.65	0.594	1
KAT5	0.803657	0.541894	0.05	0.067	1
RNF41	0.803657	0.459432	0.05	0.067	1
CDCA4	0.804153	-0.277534	0.15	0.115	1
TMEM18	0.804189	0.237039	0.1	0.121	1
FABP3	0.804446	0.105795	0.1	0.079	1
H1-0	0.804446	0.105795	0.1	0.079	1
ENSG00000235288	0.804446	0.105795	0.1	0.079	1
COX18	0.804446	0.105795	0.1	0.079	1
B4GALT7	0.804446	0.105795	0.1	0.079	1
SUSD1	0.804446	0.105795	0.1	0.079	1
ENSG00000273748	0.804446	0.105795	0.1	0.079	1
MORC2	0.804469	0.169925	0.1	0.079	1
SATB1-AS1	0.804469	0.169925	0.1	0.079	1
FKBP14	0.804469	0.169925	0.1	0.079	1
MRPS34	0.80463	-0.488101	0.25	0.242	1
MRPL52	0.806148	-0.21434	0.2	0.212	1
WNT5B	0.806476	-0.241008	0.1	0.115	1
ATF3	0.806551	-0.125531	0.2	0.158	1
ASPH	0.806551	-0.15724	0.2	0.158	1
POLG2	0.806578	-0.15724	0.2	0.158	1
SPARC	0.807145	-0.225067	0.35	0.358	1
ABCD4	0.807201	-0.580097	0.2	0.2	1
APAF1	0.807671	0.629357	0.05	0.067	1
TTC26	0.807671	0.629357	0.05	0.067	1
CNNM3	0.808072	-0.297998	0.2	0.218	1
POMP	0.808378	0.381429	0.15	0.127	1
TIAM2	0.808846	0.714473	0.6	0.752	1
ARGLU1	0.80978	-0.150363	0.8	0.703	1
CNTN5	0.811692	-0.125531	0.1	0.079	1
CIAO2B	0.812109	-0.587874	0.2	0.2	1
SLC4A11	0.812194	-0.125531	0.4	0.315	1
NAXD	0.813131	-0.710493	0.25	0.23	1
CTSC	0.814044	-0.315502	0.4	0.37	1
ENSG00000229321	0.816411	0.67516	0.1	0.121	1
YPEL3	0.816582	-0.277534	0.05	0.061	1
MRPL22	0.816582	-0.277534	0.05	0.061	1
POLI	0.817058	0.652077	0.1	0.085	1
ERBB4	0.817058	0.652077	0.1	0.085	1
MTM1	0.817206	0.237039	0.15	0.127	1
PTPRU	0.81724	-0.15724	0.2	0.158	1
SAR1B	0.817438	-0.347923	0.15	0.158	1
RESF1	0.817896	0.197939	0.65	0.727	1
DAZAP1	0.819359	-0.370643	0.45	0.418	1
SPINT1	0.8196	-0.224095	0.4	0.309	1
PYCR1	0.81994	-0.466568	0.2	0.194	1
GDI1	0.820051	-0.564415	0.2	0.194	1
ARPC1A	0.820054	-0.507402	0.4	0.297	1
UPRT	0.820571	0.520832	0.1	0.085	1
AP3B2	0.820745	-0.277534	0.05	0.061	1
TSHZ2	0.820745	-0.415037	0.05	0.061	1
BIRC5	0.820773	-0.203533	0.05	0.061	1
GNG5	0.821425	-0.415037	0.1	0.109	1
TIPRL	0.821425	-0.415037	0.1	0.109	1
GRSF1	0.821917	-0.415037	0.2	0.2	1
SLC1A5	0.82239	-0.125531	0.25	0.261	1
CLN8	0.822496	0.237039	0.1	0.121	1
NUTF2	0.823028	-0.557642	0.25	0.242	1
UNC13B	0.823183	-0.165059	0.25	0.206	1
ENSG00000259732	0.824154	0.722466	0.1	0.085	1
RAB12	0.824494	-0.560468	0.2	0.2	1
CELF4	0.824951	-0.277534	0.05	0.061	1
IRGQ	0.824951	-0.277534	0.05	0.061	1
SLC4A5	0.824951	-0.203533	0.05	0.061	1
H4C3	0.824951	-0.203533	0.05	0.061	1
PDE1C	0.824951	-0.415037	0.05	0.061	1
PAQR4	0.824968	-0.125531	0.05	0.061	1
DUSP3	0.824968	-0.125531	0.05	0.061	1
BACE2	0.824968	-0.125531	0.05	0.061	1
FAM131A	0.824968	-0.125531	0.05	0.061	1
TMEM178B	0.824968	-0.125531	0.05	0.061	1
EBLN3P	0.825591	-0.313158	0.15	0.158	1
GID8	0.825616	-0.479168	0.15	0.158	1
FBLN1	0.826048	0.118395	0.15	0.127	1
MTCH2	0.826849	-0.301381	0.25	0.194	1
GLDC	0.826999	0.206012	0.85	0.927	1
RNF181	0.827825	-0.370643	0.1	0.109	1
CNPY3	0.827825	-0.415037	0.1	0.109	1
FAM174C	0.827841	-0.458106	0.1	0.109	1
DDR1	0.827853	-0.540568	0.1	0.109	1
PRCP	0.827886	-0.32484	0.1	0.109	1
S100P	0.827886	-0.32484	0.1	0.109	1
SF3B5	0.827886	-0.32484	0.1	0.109	1
LINC01409	0.829156	-0.125531	0.05	0.061	1
LEPR	0.829156	-0.125531	0.05	0.061	1
GRIK4	0.829156	-0.347923	0.05	0.061	1
SPC24	0.829156	-0.203533	0.05	0.061	1
CEACAM1	0.829156	-0.125531	0.05	0.061	1
MRPL30	0.829156	-0.203533	0.05	0.061	1
LINC01237	0.829156	-0.125531	0.05	0.061	1
HPS3	0.829156	-0.125531	0.05	0.061	1
NKAIN2	0.829156	-0.125531	0.05	0.061	1
PDCD2	0.829156	-0.125531	0.05	0.061	1
STOML2	0.829273	-0.309243	0.4	0.291	1
SLC9A3R1	0.830043	-0.540568	0.2	0.194	1
CANX	0.830477	-0.301381	0.5	0.442	1
TUSC2	0.831035	0.629357	0.1	0.085	1
SNX25	0.831906	-0.203533	0.15	0.121	1
ZNF114	0.831929	-0.241008	0.15	0.121	1
DAP3	0.831993	-0.169731	0.65	0.812	1
GPBP1	0.832511	0.371969	0.6	0.648	1
ATP5MK	0.832973	-0.253286	0.45	0.339	1
C1orf174	0.833361	-0.125531	0.05	0.061	1
BRMS1	0.833361	-0.125531	0.05	0.061	1
DLST	0.833361	-0.125531	0.05	0.061	1
PRKAG2	0.833361	-0.125531	0.05	0.061	1
FAM20B	0.834231	-0.370643	0.1	0.109	1
AHSA1	0.834231	-0.370643	0.1	0.109	1
EIF2D	0.834243	-0.458106	0.1	0.109	1
IER3IP1	0.834253	-0.499926	0.1	0.109	1
BRI3BP	0.834275	-0.277534	0.1	0.109	1
PIK3AP1	0.834714	0.459432	0.1	0.085	1
SEC23B	0.835024	0.105795	0.2	0.17	1
EZH1	0.83693	-0.599462	0.15	0.152	1
TMEM68	0.837039	-0.415037	0.15	0.152	1
PTTG1	0.837568	-0.203533	0.05	0.061	1
TYSND1	0.837569	0.137504	0.05	0.061	1
GRID1	0.837569	0.137504	0.05	0.061	1
YBX2	0.837569	0.137504	0.05	0.061	1
PIK3R2	0.837569	0.137504	0.05	0.061	1
ZNF737	0.837569	0.137504	0.05	0.061	1
REL	0.837569	0.137504	0.05	0.061	1
MANBAL	0.837569	0.137504	0.05	0.061	1
FHDC1	0.837569	0.137504	0.05	0.061	1
TNIP1	0.837569	0.137504	0.05	0.061	1
MYC	0.837569	0.137504	0.05	0.061	1
GBGT1	0.837569	0.137504	0.05	0.061	1
UQCRB	0.839261	-0.370643	0.25	0.194	1
MEST	0.840096	-0.803603	0.2	0.194	1
XYLB	0.840643	-0.32484	0.1	0.109	1
TMEM43	0.840674	-0.228624	0.1	0.109	1
ENSG00000268205	0.840766	0.186413	0.15	0.127	1
ZSCAN18	0.840882	-0.125531	0.2	0.164	1
NAA10	0.840898	-0.306103	0.2	0.164	1
TRIM26	0.840927	-0.125531	0.15	0.121	1
RGL3	0.840927	-0.393011	0.25	0.2	1
SLX1A	0.840944	-0.165059	0.15	0.121	1
MARCHF3	0.841773	0.137504	0.05	0.061	1
CDKN1B	0.841774	0.237039	0.05	0.061	1
CUX2	0.841774	0.237039	0.05	0.061	1
CFAP251	0.841774	0.237039	0.05	0.061	1
ARHGAP27	0.841774	0.237039	0.05	0.061	1
HES6	0.841774	0.237039	0.05	0.061	1
GCAT	0.841774	0.237039	0.05	0.061	1
TATDN2	0.841774	0.237039	0.05	0.061	1
ENSG00000286380	0.841774	0.237039	0.05	0.061	1
NDUFA6	0.843227	-0.256775	0.2	0.206	1
ATP6V1E1	0.844654	-0.21864	0.15	0.158	1
EBPL	0.845245	-0.479168	0.15	0.152	1
ESRP2	0.84528	-0.570316	0.15	0.152	1
PGGT1B	0.845285	0.459432	0.1	0.085	1
TPM2	0.845349	-0.381871	0.15	0.152	1
FES	0.845779	1.62936	0.05	0.042	1
ZSCAN32	0.845779	1.62936	0.05	0.042	1
HDAC10	0.845779	1.62936	0.05	0.042	1
CLCN2	0.845779	1.62936	0.05	0.042	1
SAMD5	0.845799	1.72247	0.05	0.042	1
RASGEF1A	0.84598	0.343954	0.05	0.061	1
RNF166	0.84598	0.343954	0.05	0.061	1
ZNF830	0.84598	0.137504	0.05	0.061	1
ZNF358	0.84598	0.237039	0.05	0.061	1
GUCD1	0.84598	0.343954	0.05	0.061	1
CCS	0.847061	-0.228624	0.1	0.109	1
BCL2L12	0.847061	-0.277534	0.1	0.109	1
RTRAF	0.847082	-0.177998	0.1	0.109	1
MELTF	0.847082	-0.177998	0.1	0.109	1
TFPI	0.847156	0.118395	0.1	0.115	1
DGKH	0.847165	0.186413	0.1	0.115	1
QARS1	0.847586	-0.267884	0.45	0.339	1
SNRPE	0.848071	-0.447459	0.3	0.273	1
RBPJ	0.848143	-0.255166	0.8	0.794	1
DPM1	0.848231	-0.125531	0.2	0.17	1
CALM3	0.848362	-0.678072	0.2	0.188	1
CCNL2	0.848401	-0.189226	0.85	0.836	1
DAB1	0.848905	-0.422305	0.6	0.455	1
NHP2	0.849091	-0.381871	0.3	0.279	1
GLCCI1	0.849752	-0.105353	0.2	0.212	1
MED28	0.84998	-0.277534	0.15	0.121	1
CNTLN	0.84998	-0.165059	0.15	0.121	1
CCSER1	0.85003	-0.415037	0.15	0.121	1
EIF3J	0.850134	-0.610958	0.2	0.194	1
ZFPL1	0.850188	0.459432	0.05	0.061	1
ENSG00000275764	0.850188	0.459432	0.05	0.061	1
PHF23	0.850188	0.343954	0.05	0.061	1
POLR1H	0.850188	0.343954	0.05	0.061	1
TIMM8A	0.850188	0.343954	0.05	0.061	1
TCEAL8	0.850188	0.459432	0.05	0.061	1
NFKBIL1	0.850706	1.45943	0.05	0.042	1
FKBP10	0.851542	-0.125531	0.2	0.164	1
KDELR2	0.851971	-0.16072	0.55	0.424	1
SNRPA1	0.852257	-0.241008	0.25	0.206	1
PTGR1	0.853419	0.156869	0.1	0.115	1
TCP1	0.853449	-0.381871	0.6	0.406	1
HAUS1	0.85349	-0.277534	0.1	0.109	1
KLHDC2	0.853498	-0.125531	0.1	0.109	1
CCDC50	0.853498	-0.125531	0.1	0.109	1
CREBZF	0.853595	-0.415037	0.15	0.152	1
SAC3D1	0.854487	0.584963	0.05	0.061	1
RNF26	0.854487	0.584963	0.05	0.061	1
ISCA2	0.854487	0.584963	0.05	0.061	1
ENSG00000273674	0.854487	0.584963	0.05	0.061	1
LYSMD4	0.854487	0.584963	0.05	0.061	1
ENSG00000263657	0.854487	0.584963	0.05	0.061	1
C18orf21	0.854487	0.584963	0.05	0.061	1
PPP1R14A	0.854487	0.584963	0.05	0.061	1
RDH14	0.854487	0.584963	0.05	0.061	1
KCNJ15	0.854487	0.584963	0.05	0.061	1
C1QTNF6	0.854487	0.584963	0.05	0.061	1
IRF1	0.854487	0.584963	0.05	0.061	1
LNCPRESS1	0.854487	0.584963	0.05	0.061	1
TBXAS1	0.854487	0.584963	0.05	0.061	1
SMIM19	0.854487	0.584963	0.05	0.061	1
NR2F2-AS1	0.855627	1.16993	0.05	0.042	1
CATSPERB	0.855635	1.30743	0.05	0.042	1
CCT7	0.85628	-0.338076	0.3	0.23	1
SNX8	0.857874	0.251323	0.6	0.812	1
GPC3	0.8581	0.237039	0.15	0.133	1
PDAP1	0.858428	-0.499926	0.25	0.224	1
ENSG00000262202	0.859145	-0.838249	0.15	0.121	1
MEN1	0.859557	0.237039	0.1	0.085	1
NAGLU	0.859732	0.289507	0.1	0.115	1
PPA1	0.859833	-0.479168	0.25	0.23	1
NOPCHAP1	0.85992	-0.370643	0.1	0.109	1
ZC3H7B	0.860125	-0.491659	0.2	0.194	1
SDE2	0.860561	1.16993	0.05	0.042	1
KPNB1-DT	0.860567	1.16993	0.05	0.042	1
CCT5	0.861503	-0.381871	0.45	0.364	1
TSR1	0.862224	-0.15724	0.2	0.164	1
LYAR	0.862243	-0.188267	0.2	0.164	1
PBK	0.863343	0.611435	0.1	0.091	1
SEM1	0.865382	-0.165059	0.25	0.248	1
PAXX	0.865514	-0.318176	0.25	0.236	1
NME1	0.865531	-0.458106	0.25	0.2	1
ATP6V1A	0.865556	-0.909802	0.15	0.145	1
RBFA	0.866578	-0.253286	0.2	0.2	1
ALG6	0.866701	0.105795	0.1	0.085	1
CSK	0.866707	0.237039	0.1	0.085	1
BBC3	0.866707	0.237039	0.1	0.085	1
ZDHHC16	0.86719	0.459432	0.05	0.061	1
ECHS1	0.868159	-0.381871	0.15	0.121	1
GPI	0.868759	-0.516321	0.2	0.188	1
ZNF83	0.868944	0.121015	0.6	0.806	1
IRX2	0.869265	-0.192645	0.25	0.206	1
SDC4	0.86974	-0.439422	0.45	0.382	1
STK10	0.870078	0.210404	0.5	0.57	1
POMGNT1	0.870373	-0.277534	0.15	0.152	1
CDK5RAP2	0.870384	0.146274	0.55	0.582	1
CCND1	0.871433	0.541894	0.05	0.061	1
SMARCD1	0.871433	0.459432	0.05	0.061	1
ZNF500	0.871444	0.541894	0.05	0.061	1
NOP16	0.871988	-0.228624	0.2	0.17	1
SNHG32	0.872229	-0.540568	0.55	0.406	1
U2SURP	0.872324	-0.191983	0.85	0.915	1
CACNB2	0.872822	-0.540568	0.25	0.236	1
GTF2H1	0.872979	-0.306103	0.2	0.164	1
MTCL1	0.873861	0.169925	0.1	0.085	1
SEPTIN8	0.873861	0.169925	0.1	0.085	1
CCDC25	0.873861	0.169925	0.1	0.085	1
HIPK2	0.875681	0.541894	0.05	0.061	1
FHIP2A	0.875731	0.237039	0.15	0.133	1
TRAPPC2L	0.876544	-0.165059	0.15	0.127	1
PCDH1	0.87655	-0.277534	0.15	0.127	1
PRKRIP1	0.87774	-0.119352	0.75	0.836	1
ZMPSTE24	0.878702	-0.313158	0.15	0.152	1
YKT6	0.87896	-0.466568	0.2	0.188	1
UQCC2	0.879939	0.722466	0.05	0.061	1
EFHD2	0.880328	1.04439	0.05	0.042	1
UQCRHL	0.880328	1.04439	0.05	0.042	1
ENSG00000287422	0.880328	1.04439	0.05	0.042	1
TMEM53	0.880328	1.04439	0.05	0.042	1
RNF141	0.880328	1.04439	0.05	0.042	1
LIN7C	0.880328	1.04439	0.05	0.042	1
ENSG00000254420	0.880328	1.04439	0.05	0.042	1
ACAD8	0.880328	1.04439	0.05	0.042	1
LMNTD1	0.880328	1.04439	0.05	0.042	1
ARL1	0.880328	1.04439	0.05	0.042	1
ENSG00000285729	0.880328	1.04439	0.05	0.042	1
MRM1	0.880328	1.04439	0.05	0.042	1
TMPRSS9	0.880328	1.04439	0.05	0.042	1
S1PR2	0.880328	1.04439	0.05	0.042	1
CERS1	0.880328	1.04439	0.05	0.042	1
C19orf54	0.880328	1.04439	0.05	0.042	1
BCL3	0.880328	1.04439	0.05	0.042	1
ZNF836	0.880328	1.04439	0.05	0.042	1
ENSG00000226622	0.880328	1.04439	0.05	0.042	1
PCGF1	0.880328	1.04439	0.05	0.042	1
DQX1	0.880328	1.04439	0.05	0.042	1
SLC52A3	0.880328	1.04439	0.05	0.042	1
NXT1	0.880328	1.04439	0.05	0.042	1
ACTR8	0.880328	1.04439	0.05	0.042	1
SYNPR	0.880328	1.04439	0.05	0.042	1
PODXL2	0.880328	1.04439	0.05	0.042	1
NLGN1	0.880328	1.04439	0.05	0.042	1
ENSG00000250243	0.880328	1.04439	0.05	0.042	1
RPL34-DT	0.880328	1.04439	0.05	0.042	1
LINC02434	0.880328	1.04439	0.05	0.042	1
ENSG00000250820	0.880328	1.04439	0.05	0.042	1
RGS14	0.880328	1.04439	0.05	0.042	1
ENSG00000237773	0.880328	1.04439	0.05	0.042	1
MOSPD3	0.880328	1.04439	0.05	0.042	1
PLPP7	0.880328	1.04439	0.05	0.042	1
PRICKLE3	0.880328	1.04439	0.05	0.042	1
BEX2	0.880328	1.04439	0.05	0.042	1
MBNL3	0.880328	1.04439	0.05	0.042	1
NLGN4Y	0.880328	1.04439	0.05	0.042	1
YRDC	0.881017	-0.177998	0.1	0.085	1
SLC27A3	0.881022	0.105795	0.1	0.085	1
NMNAT2	0.881022	0.105795	0.1	0.085	1
SCARB1	0.881022	0.105795	0.1	0.085	1
MAP3K9	0.881022	0.105795	0.1	0.085	1
SULT1A2	0.881022	0.105795	0.1	0.085	1
NABP1	0.881022	0.105795	0.1	0.085	1
PTPRT	0.881022	0.105795	0.1	0.085	1
TOP3B	0.881022	0.105795	0.1	0.085	1
MARVELD2	0.881022	0.105795	0.1	0.085	1
ZNF76	0.881022	0.105795	0.1	0.085	1
ENSG00000224848	0.881022	0.105795	0.1	0.085	1
TIMM17B	0.881022	0.105795	0.1	0.085	1
GPRC5A	0.881107	-0.68896	0.4	0.333	1
NDUFB10	0.882516	-0.16072	0.3	0.248	1
KIFBP	0.883169	-0.370643	0.1	0.103	1
ECI2	0.883169	-0.370643	0.1	0.103	1
PDE1A	0.883182	-0.415037	0.1	0.103	1
TOMM22	0.883201	-0.580097	0.1	0.103	1
PSMD4	0.88429	-0.396178	0.3	0.23	1
RNPS1	0.885227	-0.518542	0.4	0.333	1
POLR3GL	0.885254	0.874469	0.05	0.042	1
BTBD6	0.885254	0.874469	0.05	0.042	1
VWA3A	0.885254	0.874469	0.05	0.042	1
FAM83G	0.885254	0.874469	0.05	0.042	1
RAD51D	0.885254	0.874469	0.05	0.042	1
ZNF382	0.885254	0.874469	0.05	0.042	1
FUT1	0.885254	0.722466	0.05	0.042	1
EMID1	0.885254	0.874469	0.05	0.042	1
ZNF621	0.885254	0.874469	0.05	0.042	1
ZKSCAN7-AS1	0.885254	0.722466	0.05	0.042	1
CC2D2A	0.885254	0.874469	0.05	0.042	1
STARD4	0.885254	0.874469	0.05	0.042	1
ZBTB24	0.885254	0.722466	0.05	0.042	1
XPA	0.885254	0.722466	0.05	0.042	1
TMEM131L	0.886835	-0.415037	0.25	0.236	1
MAPK1IP1L	0.887102	-0.15724	0.35	0.297	1
DHODH	0.887495	0.156869	0.15	0.133	1
SCRN2	0.887698	0.584963	0.1	0.091	1
PRR5	0.887698	0.584963	0.1	0.091	1
HMGN1	0.888078	-0.170619	0.4	0.376	1
ZNF300	0.888178	-0.125531	0.1	0.085	1
URM1	0.888178	-0.125531	0.1	0.085	1
ARHGEF2	0.888182	-0.177998	0.1	0.085	1
CSMD1	0.888182	-0.277534	0.1	0.085	1
CD46	0.888935	-0.683526	0.5	0.339	1
DDA1	0.889809	-0.370643	0.1	0.103	1
WNT9A	0.889828	-0.458106	0.1	0.103	1
CTNNA2	0.889839	-0.728195	0.1	0.103	1
IVNS1ABP	0.88985	-0.277534	0.1	0.103	1
TNIP2	0.88985	-0.277534	0.1	0.103	1
AGRN	0.89022	0.722466	0.05	0.042	1
MIR3659HG	0.89022	0.722466	0.05	0.042	1
LRRC8B	0.89022	0.459432	0.05	0.042	1
ALKBH8	0.89022	0.722466	0.05	0.042	1
GLTP	0.89022	0.722466	0.05	0.042	1
ENSG00000233379	0.89022	0.584963	0.05	0.042	1
KATNAL2	0.89022	0.137504	0.05	0.042	1
SHC2	0.89022	0.722466	0.05	0.042	1
PCSK4	0.89022	0.722466	0.05	0.042	1
LINC01535	0.89022	0.722466	0.05	0.042	1
LINC02614	0.89022	0.722466	0.05	0.042	1
MRFAP1L1	0.89022	0.584963	0.05	0.042	1
ENSG00000253693	0.89022	0.722466	0.05	0.042	1
TRG-AS1	0.89022	0.722466	0.05	0.042	1
TMEM60	0.89022	0.722466	0.05	0.042	1
PIGA	0.89022	0.722466	0.05	0.042	1
BHLHB9	0.89022	0.584963	0.05	0.042	1
GJA1	0.890414	-0.370643	0.55	0.388	1
C1QBP	0.890432	-0.415037	0.25	0.23	1
TMED7	0.892319	0.137504	0.1	0.109	1
KMT5C	0.892688	-0.188267	0.15	0.152	1
RNF168	0.89449	-0.540568	0.2	0.164	1
ENSG00000223725	0.894525	-0.479168	0.15	0.127	1
FIBP	0.894671	0.343954	0.1	0.091	1
ENSG00000283415	0.895186	0.459432	0.05	0.042	1
LINC01470	0.895186	0.459432	0.05	0.042	1
PRR3	0.895186	0.343954	0.05	0.042	1
UBE2D1	0.895186	0.584963	0.05	0.042	1
SLC29A3	0.895186	0.584963	0.05	0.042	1
FAM234B	0.895186	0.584963	0.05	0.042	1
DGKA	0.895186	0.584963	0.05	0.042	1
ZNF594-DT	0.895186	0.584963	0.05	0.042	1
MAP3K10	0.895186	0.584963	0.05	0.042	1
ENSG00000288827	0.895186	0.584963	0.05	0.042	1
OSGEPL1	0.895186	0.584963	0.05	0.042	1
TFIP11	0.895186	0.584963	0.05	0.042	1
FAM151B-DT	0.895186	0.237039	0.05	0.042	1
SIRT5	0.895186	0.584963	0.05	0.042	1
PTPDC1	0.895186	0.584963	0.05	0.042	1
TCEANC2	0.89534	-0.125531	0.1	0.085	1
TRIM14	0.895353	-0.177998	0.1	0.085	1
ZNF3	0.895433	-0.253286	0.2	0.194	1
MTX1	0.896453	-0.277534	0.1	0.103	1
LSM2	0.896453	-0.415037	0.1	0.103	1
RPA2	0.896461	-0.370643	0.1	0.103	1
TRIM56	0.896461	-0.370643	0.1	0.103	1
ENTPD4	0.896475	-0.540568	0.1	0.103	1
RBM22	0.896482	-0.228624	0.1	0.103	1
ENSG00000288880	0.896949	1.16993	0.05	0.061	1
TRA2A	0.897069	0.143527	0.75	0.836	1
RBM12	0.898164	0.459432	0.1	0.091	1
DCTPP1	0.898198	0.629357	0.1	0.091	1
REEP4	0.898782	0.137504	0.1	0.109	1
BRI3	0.899083	-0.388565	0.4	0.303	1
SETDB1	0.899469	-0.516321	0.2	0.188	1
FAM234A	0.90007	-0.261414	0.3	0.242	1
SPATA22	0.900153	0.343954	0.05	0.042	1
MAPK4	0.900153	0.237039	0.05	0.042	1
TPRKB	0.900153	0.343954	0.05	0.042	1
BCL7B	0.900153	0.237039	0.05	0.042	1
TNFRSF25	0.900154	0.459432	0.05	0.042	1
PPCS	0.900154	0.459432	0.05	0.042	1
NIBAN1	0.900154	0.459432	0.05	0.042	1
TMEM116	0.900154	0.459432	0.05	0.042	1
RNF212B	0.900154	0.459432	0.05	0.042	1
SEC14L5	0.900154	0.459432	0.05	0.042	1
NPIPB2	0.900154	0.459432	0.05	0.042	1
BLVRB	0.900154	0.459432	0.05	0.042	1
MIER3	0.900154	0.459432	0.05	0.042	1
MSRA	0.900154	0.459432	0.05	0.042	1
ZDHHC21	0.900154	0.459432	0.05	0.042	1
STX17-DT	0.900154	0.459432	0.05	0.042	1
DDX43	0.90056	-0.277534	0.2	0.194	1
ENSG00000235450	0.901222	-0.125531	0.05	0.055	1
SEC24A	0.902515	-0.177998	0.1	0.085	1
CELF2	0.902524	-0.277534	0.1	0.085	1
APBA2	0.902524	-0.32484	0.1	0.085	1
ENTPD6	0.903079	-0.228624	0.2	0.194	1
QSOX1	0.903101	-0.277534	0.1	0.103	1
HDAC2-AS2	0.903101	-0.277534	0.1	0.103	1
SNHG12	0.903666	-0.453106	0.45	0.382	1
PDHA1	0.903927	-0.433653	0.3	0.236	1
CNNM4	0.904623	-0.458106	0.2	0.188	1
CDK5	0.905063	0.541894	0.1	0.091	1
HSPB11	0.905121	0.237039	0.05	0.042	1
KLF16	0.905121	0.237039	0.05	0.042	1
MEGF9	0.905121	0.237039	0.05	0.042	1
ST3GAL3	0.905125	0.343954	0.05	0.042	1
BET1L	0.905125	0.343954	0.05	0.042	1
RB1	0.905125	0.343954	0.05	0.042	1
PLEKHO2	0.905125	0.343954	0.05	0.042	1
FZD6	0.905125	0.343954	0.05	0.042	1
IGHMBP2	0.905293	0.237039	0.1	0.109	1
DCUN1D3	0.905679	-0.125531	0.05	0.055	1
RASIP1	0.905679	-0.125531	0.05	0.055	1
COPS4	0.905679	-0.125531	0.05	0.055	1
MRPS35	0.905992	-0.107609	0.3	0.255	1
PTPRS	0.906421	-0.248388	0.2	0.17	1
ATP5MF	0.907075	-0.310449	0.4	0.352	1
ENSG00000258168	0.90821	-0.540568	0.15	0.145	1
APMAP	0.908252	-0.313158	0.15	0.145	1
GNAI2	0.909088	-0.277534	0.2	0.17	1
NCBP2	0.909309	-0.37707	0.3	0.242	1
PTPRN2	0.909576	-0.15724	0.15	0.152	1
MIR3681HG	0.909714	-0.415037	0.1	0.085	1
TIMM10B	0.909753	-0.177998	0.1	0.103	1
ENSG00000286909	0.909753	-0.177998	0.1	0.103	1
DPAGT1	0.909766	-0.125531	0.1	0.103	1
ENSG00000272368	0.909766	-0.125531	0.1	0.103	1
SRSF5	0.909958	-0.222392	0.3	0.248	1
FBXL13	0.91009	0.137504	0.05	0.042	1
BSPRY	0.91009	0.137504	0.05	0.042	1
BBS1	0.910097	0.237039	0.05	0.042	1
GIT1	0.910097	0.237039	0.05	0.042	1
EPS8	0.910154	-0.125531	0.05	0.055	1
BLOC1S1	0.910159	-0.347923	0.05	0.055	1
PRMT2	0.910721	-0.253286	0.2	0.194	1
PTPRK	0.912129	0.371969	0.15	0.164	1
FARSA	0.912149	0.343954	0.1	0.091	1
TRIP13	0.912502	-0.313158	0.15	0.127	1
NAA38	0.912546	-0.165059	0.15	0.127	1
AK4P3	0.914043	-0.415037	0.3	0.242	1
TRIM35	0.914628	-0.125531	0.05	0.055	1
CCP110	0.91463	-0.125531	0.05	0.055	1
SEMA3E	0.91463	-0.203533	0.05	0.055	1
RECK	0.91463	-0.203533	0.05	0.055	1
GPSM2	0.914631	0.137504	0.05	0.055	1
TUFT1	0.914631	0.137504	0.05	0.055	1
ENSG00000255284	0.914631	0.137504	0.05	0.055	1
APOLD1	0.914631	0.137504	0.05	0.055	1
PCDH9	0.914631	0.137504	0.05	0.055	1
CLN5	0.914631	0.137504	0.05	0.055	1
PHOSPHO1	0.914631	0.137504	0.05	0.055	1
ATCAY	0.914631	0.137504	0.05	0.055	1
KCNK6	0.914631	0.137504	0.05	0.055	1
ZNF667	0.914631	0.137504	0.05	0.055	1
XDH	0.914631	0.137504	0.05	0.055	1
EML6	0.914631	0.137504	0.05	0.055	1
POLR3F	0.914631	0.137504	0.05	0.055	1
CASP6	0.914631	0.137504	0.05	0.055	1
MAD2L1-DT	0.914631	0.137504	0.05	0.055	1
LRP11	0.914631	0.137504	0.05	0.055	1
DYNLT1	0.914631	0.137504	0.05	0.055	1
CHCHD7	0.914631	0.137504	0.05	0.055	1
CD24	0.914717	-0.21042	0.35	0.291	1
S100A11	0.915977	-0.388565	0.2	0.164	1
GLA	0.916416	-0.580097	0.1	0.103	1
SCAMP3	0.916791	-0.479168	0.15	0.145	1
NOP53	0.917445	-0.43242	0.55	0.412	1
CCT3	0.917481	-0.277534	0.5	0.376	1
RASGRP2	0.9183	-0.152003	0.2	0.194	1
PRRX2	0.919103	0.137504	0.05	0.055	1
FCHSD1	0.919104	-0.125531	0.05	0.055	1
FMO5	0.919104	0.237039	0.05	0.055	1
ANKRD16	0.919104	0.237039	0.05	0.055	1
RAB5B	0.919104	0.237039	0.05	0.055	1
ESR2	0.919104	0.237039	0.05	0.055	1
ATP2A3	0.919104	0.237039	0.05	0.055	1
FAM117A	0.919104	0.237039	0.05	0.055	1
TRIM25	0.919104	0.237039	0.05	0.055	1
MCEE	0.919104	0.237039	0.05	0.055	1
ABLIM2	0.919104	0.237039	0.05	0.055	1
NREP	0.919104	0.237039	0.05	0.055	1
MTRF1L	0.919104	0.237039	0.05	0.055	1
GTF2IRD2	0.919104	0.237039	0.05	0.055	1
VCPIP1	0.919104	0.237039	0.05	0.055	1
BOLA2	0.919992	-0.415037	0.2	0.188	1
AP2M1	0.919992	-0.441033	0.2	0.188	1
TMEM50A	0.921505	-0.241008	0.15	0.127	1
KANSL3	0.921505	-0.241008	0.15	0.127	1
ALDH3A2	0.921526	-0.447459	0.15	0.127	1
PPP1R14B	0.921975	-0.165059	0.25	0.236	1
TMEM183A	0.923068	-0.125531	0.1	0.103	1
ZNF445	0.923068	-0.125531	0.1	0.103	1
EEF1AKMT2	0.923579	0.343954	0.05	0.055	1
RAB1B	0.923579	0.343954	0.05	0.055	1
SLC36A4	0.923579	0.343954	0.05	0.055	1
SYT17	0.923579	0.343954	0.05	0.055	1
ANKRD13B	0.923579	0.343954	0.05	0.055	1
CENPM	0.923579	0.343954	0.05	0.055	1
TAF7	0.923579	0.343954	0.05	0.055	1
KIF6	0.923579	0.137504	0.05	0.055	1
OR2A1-AS1	0.923579	0.343954	0.05	0.055	1
PLPP5	0.923579	0.343954	0.05	0.055	1
RHOA	0.923585	-0.321255	0.35	0.321	1
TSR3	0.924817	0.412126	0.1	0.109	1
ZMYND8	0.924924	-0.158044	0.85	0.976	1
SLC25A1	0.925351	-0.277534	0.15	0.145	1
YTHDC2	0.925351	-0.277534	0.15	0.145	1
GUK1	0.925471	-0.367419	0.4	0.345	1
CNIH1	0.926135	0.307429	0.1	0.091	1
CAMK2G	0.926785	-0.21434	0.2	0.2	1
MRPL12	0.927753	-0.334118	0.2	0.17	1
L3MBTL2	0.928012	0.974005	0.1	0.097	1
OPTN	0.928056	0.459432	0.05	0.055	1
ANO2	0.928056	0.459432	0.05	0.055	1
ASCL1	0.928056	0.459432	0.05	0.055	1
PRSS30P	0.928056	0.343954	0.05	0.055	1
ENSG00000260160	0.928056	0.459432	0.05	0.055	1
EXD3	0.928056	0.459432	0.05	0.055	1
STRBP	0.928112	0.289507	0.75	0.897	1
RBIS	0.928901	-0.228624	0.25	0.212	1
TOMM6	0.930179	-0.347923	0.25	0.224	1
LSM14A	0.930738	0.237039	0.6	0.697	1
NACC1	0.931054	0.343954	0.2	0.194	1
INTS6-AS1	0.932534	0.584963	0.05	0.055	1
TIMM29	0.932534	0.459432	0.05	0.055	1
SCOC	0.932534	0.584963	0.05	0.055	1
GRPEL2	0.932534	0.343954	0.05	0.055	1
AOAH	0.932534	0.584963	0.05	0.055	1
EXOSC4	0.932534	0.459432	0.05	0.055	1
TTC31	0.933162	0.237039	0.1	0.091	1
HERC2	0.9332	0.123829	0.65	0.842	1
CSNK2B	0.933907	-0.125531	0.2	0.176	1
RGPD8	0.933907	-0.177998	0.2	0.176	1
MARS1	0.935472	0.109847	0.8	0.8	1
RNF24	0.937005	0.237039	0.5	0.588	1
DUSP23	0.937045	0.722466	0.05	0.055	1
CCDC3	0.937045	0.722466	0.05	0.055	1
SORCS1	0.937045	0.722466	0.05	0.055	1
HNRNPA1L2	0.937045	0.722466	0.05	0.055	1
LINC02307	0.937045	0.722466	0.05	0.055	1
ENSG00000259754	0.937045	0.722466	0.05	0.055	1
ZSCAN2	0.937045	0.722466	0.05	0.055	1
SCN1A-AS1	0.937045	0.722466	0.05	0.055	1
ENSG00000225057	0.937045	0.722466	0.05	0.055	1
THAP7	0.937045	0.722466	0.05	0.055	1
SCO2	0.937045	0.722466	0.05	0.055	1
ENSG00000285783	0.937045	0.722466	0.05	0.055	1
RPP40	0.937045	0.722466	0.05	0.055	1
GPR63	0.937045	0.722466	0.05	0.055	1
LINC01445	0.937045	0.722466	0.05	0.055	1
ALG2	0.937045	0.722466	0.05	0.055	1
TIMMDC1	0.938477	-0.21864	0.2	0.17	1
NUDT21	0.93873	0.196397	0.15	0.139	1
VPS26A	0.939898	-0.415037	0.2	0.182	1
HDHD5	0.939918	-0.540568	0.2	0.182	1
SLC17A5	0.940189	0.105795	0.1	0.091	1
PHF2	0.940189	-0.125531	0.1	0.091	1
HNRNPA1P48	0.940191	0.169925	0.1	0.091	1
ZNF534	0.940191	0.169925	0.1	0.091	1
NAT9	0.942544	-0.277534	0.15	0.145	1
PAIP2B	0.94326	1.45943	0.05	0.048	1
ARMC10	0.944542	0.137504	0.15	0.139	1
GCH1	0.946565	-0.125531	0.15	0.133	1
NUDT4B	0.946568	-0.241008	0.15	0.133	1
IL4R	0.946572	-0.277534	0.15	0.133	1
GOLPH3L	0.947222	0.105795	0.1	0.091	1
TMEM97	0.947222	0.105795	0.1	0.091	1
SLC35E1	0.947222	0.105795	0.1	0.091	1
LRRTM4	0.947222	0.105795	0.1	0.091	1
SNURF	0.947442	-0.415037	0.15	0.139	1
CENATAC	0.947725	-0.540568	0.3	0.261	1
IFFO1	0.948558	-0.370643	0.1	0.097	1
ENSG00000279738	0.950192	-0.321928	0.5	0.394	1
RXYLT1	0.950515	0.629357	0.05	0.055	1
SSR2	0.950614	-0.570316	0.35	0.267	1
CD164	0.950904	0.237039	0.2	0.188	1
ANGEL1	0.950923	0.459432	0.1	0.109	1
SRSF6	0.951105	-0.557642	0.3	0.242	1
ATP5PB	0.951143	-0.165059	0.15	0.145	1
MCCC1	0.951822	-0.14543	0.25	0.224	1
ZNF208	0.951993	-0.165059	0.95	0.988	1
REV3L	0.952278	0.31104	0.5	0.564	1
CNIH4	0.953161	-0.570316	0.5	0.358	1
LTO1	0.95425	-0.177998	0.1	0.091	1
C1orf52	0.954259	-0.396178	0.25	0.224	1
SULT1A4	0.954977	0.230406	0.6	0.758	1
UBTD1	0.955008	0.722466	0.05	0.055	1
TOR3A	0.955411	0.520832	0.1	0.097	1
B3GNT5	0.955411	0.520832	0.1	0.097	1
PHF12	0.955461	-0.165059	0.15	0.133	1
CAPG	0.955478	-0.125531	0.15	0.133	1
RAB11FIP4	0.956463	0.304855	0.6	0.715	1
METTL14	0.956476	0.137504	0.1	0.103	1
ENSG00000231424	0.95743	1.04439	0.05	0.048	1
POLD2	0.958661	-0.228624	0.2	0.188	1
RNF167	0.959809	-0.334118	0.2	0.17	1
HDAC1	0.960315	-0.306103	0.2	0.176	1
EPCAM	0.961076	-0.385594	0.55	0.43	1
UBE2G2	0.961104	-0.458106	0.45	0.358	1
MTERF4	0.961286	-0.277534	0.1	0.091	1
HDDC2	0.961286	-0.177998	0.1	0.091	1
ACSF2	0.962024	0.513879	0.15	0.17	1
FMNL3	0.962156	0.928917	0.05	0.048	1
ENSG00000287621	0.962158	0.928917	0.05	0.048	1
TPRG1	0.962158	0.928917	0.05	0.048	1
HTT	0.962198	0.213452	0.65	0.818	1
YIF1A	0.962265	-0.228624	0.1	0.097	1
ERVK3-1	0.962268	-0.370643	0.1	0.097	1
PDE4C	0.962269	0.412126	0.1	0.097	1
DYNLL2	0.962276	-0.177998	0.1	0.097	1
MTRR	0.962276	-0.177998	0.1	0.097	1
MAN2B1	0.964362	-0.277534	0.15	0.133	1
ZNF655	0.964362	-0.203533	0.15	0.133	1
SYAP1	0.964362	-0.203533	0.15	0.133	1
ALYREF	0.964365	-0.313158	0.15	0.133	1
AQP3	0.964365	-0.313158	0.15	0.133	1
DISC1	0.964368	-0.347923	0.15	0.133	1
SLC19A2	0.964379	-0.165059	0.15	0.133	1
SNRPB2	0.965693	0.400538	0.1	0.097	1
BAG6	0.965972	-0.52039	0.25	0.218	1
INF2	0.965994	-0.505803	0.25	0.218	1
PPP1CA	0.966021	-0.228624	0.2	0.182	1
PPP1R16B	0.966515	0.722466	0.1	0.103	1
LINC00648	0.966886	0.822002	0.05	0.048	1
KCTD7	0.966886	0.822002	0.05	0.048	1
DHRS13	0.96832	-0.228624	0.1	0.091	1
NRG1	0.96832	-0.277534	0.1	0.091	1
SURF1	0.96832	-0.228624	0.1	0.091	1
MST1	0.968323	-0.277534	0.1	0.091	1
TEX14	0.968493	1.04439	0.05	0.055	1
ITGB1BP1	0.969123	-0.177998	0.1	0.097	1
MIS18A	0.969123	-0.177998	0.1	0.097	1
TM9SF1	0.969125	-0.228624	0.1	0.097	1
MRM2	0.969125	-0.228624	0.1	0.097	1
SLC22A15	0.96913	-0.125531	0.1	0.097	1
C1orf43	0.96913	-0.125531	0.1	0.097	1
VKORC1	0.96913	-0.125531	0.1	0.097	1
GAS7	0.969284	0.275513	0.7	0.891	1
MSH2	0.969867	-0.149984	0.4	0.4	1
CLEC2D	0.970891	-0.491659	0.2	0.176	1
ETV4	0.970893	-0.277534	0.2	0.176	1
CHST11	0.97112	-0.16072	0.25	0.224	1
CBX1	0.971235	-0.277534	0.2	0.182	1
COMMD1	0.972172	-0.334118	0.5	0.4	1
FBXW5	0.973266	-0.241008	0.15	0.133	1
GRB7	0.973276	-0.415037	0.15	0.133	1
DENND4B	0.974131	0.271805	0.15	0.145	1
LINC-PINT	0.97453	0.207893	0.15	0.152	1
DRAP1	0.975355	-0.177998	0.1	0.091	1
CEP170B	0.975355	-0.228624	0.1	0.091	1
HPDL	0.975362	-0.125531	0.1	0.091	1
FBXO16	0.975362	-0.125531	0.1	0.091	1
TSPAN6	0.975956	0.381429	0.1	0.097	1
EMC6	0.975982	-0.125531	0.1	0.097	1
MXRA7	0.975982	-0.125531	0.1	0.097	1
CCDC142	0.975982	-0.125531	0.1	0.097	1
KHSRP	0.97709	-0.259387	0.6	0.479	1
TNNI3	0.977487	1.30743	0.05	0.055	1
HSF2BP	0.977487	1.30743	0.05	0.055	1
PTMS	0.978125	-0.560468	0.25	0.218	1
RAB11A	0.979088	-0.203533	0.2	0.182	1
TPD52L1	0.979412	0.237039	0.1	0.097	1
ANKRD10	0.980032	-0.463401	0.35	0.279	1
FLOT1	0.981071	0.541894	0.05	0.048	1
RHCE	0.981074	0.874469	0.05	0.048	1
RFX5	0.981074	0.874469	0.05	0.048	1
SLC45A3	0.981074	0.874469	0.05	0.048	1
PHLDA2	0.981074	0.874469	0.05	0.048	1
ZFTA	0.981074	0.874469	0.05	0.048	1
CLEC6A	0.981074	0.874469	0.05	0.048	1
LINC02343	0.981074	0.874469	0.05	0.048	1
LPAR6	0.981074	0.874469	0.05	0.048	1
FOS	0.981074	0.874469	0.05	0.048	1
RAD51-AS1	0.981074	0.874469	0.05	0.048	1
LRRC57	0.981074	0.874469	0.05	0.048	1
RAC3	0.981074	0.874469	0.05	0.048	1
ZNF614	0.981074	0.874469	0.05	0.048	1
ADI1	0.981074	0.874469	0.05	0.048	1
WDR54	0.981074	0.874469	0.05	0.048	1
TMEM37	0.981074	0.874469	0.05	0.048	1
ENSG00000236451	0.981074	0.874469	0.05	0.048	1
ENSG00000268649	0.981074	0.874469	0.05	0.048	1
DGCR6L	0.981074	0.874469	0.05	0.048	1
ENSG00000271870	0.981074	0.874469	0.05	0.048	1
EPHB1	0.981074	0.874469	0.05	0.048	1
GRM8	0.981074	0.874469	0.05	0.048	1
CHRNA6	0.981074	0.874469	0.05	0.048	1
TP53INP1	0.981074	0.874469	0.05	0.048	1
POLR1E	0.981074	0.874469	0.05	0.048	1
FIBCD1	0.981074	0.874469	0.05	0.048	1
ARHGAP6	0.981074	0.874469	0.05	0.048	1
HNRNPH2	0.981074	0.874469	0.05	0.048	1
IMP4	0.981477	-0.334118	0.2	0.176	1
ARF1	0.981907	-0.277534	0.2	0.188	1
SEPHS1	0.982177	-0.313158	0.15	0.133	1
ARMT1	0.982182	-0.540568	0.15	0.133	1
ULK1	0.98221	0.14107	0.7	0.8	1
MYL12A	0.982401	-0.177998	0.1	0.091	1
C12orf57	0.982477	-0.479168	0.15	0.139	1
SUPT4H1	0.982843	-0.125531	0.1	0.097	1
LINGO2	0.982843	-0.177998	0.1	0.097	1
ILF3	0.983277	-0.179254	0.95	0.952	1
PGD	0.983285	-0.165059	0.25	0.23	1
S100A16	0.98458	-0.499926	0.35	0.285	1
ATP6V0E1	0.984924	-0.593036	0.4	0.303	1
ASAH2B	0.985801	0.722466	0.05	0.048	1
SOCS2	0.985801	0.722466	0.05	0.048	1
IRF2BPL	0.985801	0.584963	0.05	0.048	1
MED31	0.985801	0.584963	0.05	0.048	1
MLX	0.985801	0.722466	0.05	0.048	1
MAP1S	0.985801	0.722466	0.05	0.048	1
ZNF404	0.985801	0.722466	0.05	0.048	1
TMEM143	0.985801	0.459432	0.05	0.048	1
MMADHC	0.985801	0.584963	0.05	0.048	1
PJVK	0.985801	0.722466	0.05	0.048	1
CSRNP1	0.985801	0.722466	0.05	0.048	1
RPL26L1	0.985801	0.722466	0.05	0.048	1
APEX2	0.985801	0.722466	0.05	0.048	1
VCAN	0.987417	0.204859	0.35	0.339	1
CERS2	0.988312	-0.203533	0.15	0.139	1
MAN1C1	0.988681	0.186413	0.15	0.152	1
ZNF263	0.989705	-0.125531	0.1	0.097	1
MRPL36	0.989709	0.237039	0.1	0.097	1
PPA2	0.99018	-0.347923	0.25	0.212	1
PFDN2	0.990272	-0.347923	0.25	0.218	1
ATF7IP	0.99049	0.246438	0.5	0.582	1
EMC1-AS1	0.990535	0.459432	0.05	0.048	1
ALKBH3	0.990535	0.237039	0.05	0.048	1
MRPL49	0.990535	0.584963	0.05	0.048	1
EFS	0.990535	0.584963	0.05	0.048	1
DCAF11	0.990535	0.584963	0.05	0.048	1
EMC9	0.990535	0.237039	0.05	0.048	1
KREMEN2	0.990535	0.584963	0.05	0.048	1
U2AF1L4	0.990535	0.584963	0.05	0.048	1
STK16	0.990535	0.459432	0.05	0.048	1
ADORA2A	0.990535	0.584963	0.05	0.048	1
ZNF282	0.990535	0.584963	0.05	0.048	1
SLC25A32	0.990535	0.584963	0.05	0.048	1
GNG10	0.990535	0.343954	0.05	0.048	1
MIR31HG	0.991085	-0.313158	0.15	0.133	1
PPIL3	0.991235	-0.203533	0.15	0.139	1
WDR55	0.991235	-0.203533	0.15	0.139	1
CTPS2	0.991235	-0.203533	0.15	0.139	1
SZRD1	0.991239	-0.165059	0.15	0.139	1
CMTM6	0.991239	-0.165059	0.15	0.139	1
LMAN2	0.991791	-0.266393	0.45	0.358	1
ADAM15	0.992061	-0.491659	0.2	0.176	1
STK25	0.993004	-0.488101	0.3	0.242	1
AMMECR1L	0.993301	0.558967	0.1	0.103	1
MCM4	0.993462	-0.261414	0.35	0.297	1
ADAMTS6	0.994769	-0.203533	0.2	0.182	1
P4HA2	0.995268	0.343954	0.05	0.048	1
KCNAB2	0.995268	0.459432	0.05	0.048	1
FBLIM1	0.995268	0.459432	0.05	0.048	1
KIF17	0.995268	0.459432	0.05	0.048	1
RCAN3	0.995268	0.459432	0.05	0.048	1
FH	0.995268	0.459432	0.05	0.048	1
CLEC9A	0.995268	0.459432	0.05	0.048	1
ENSG00000276115	0.995268	0.459432	0.05	0.048	1
PSKH1	0.995268	0.459432	0.05	0.048	1
ZBTB4	0.995268	0.459432	0.05	0.048	1
SMCR8	0.995268	0.459432	0.05	0.048	1
ARHGAP23	0.995268	0.459432	0.05	0.048	1
MAST3	0.995268	0.459432	0.05	0.048	1
ZNF444	0.995268	0.459432	0.05	0.048	1
GPN1	0.995268	0.459432	0.05	0.048	1
ARHGAP25	0.995268	0.459432	0.05	0.048	1
RCHY1	0.995268	0.459432	0.05	0.048	1
DENND3	0.995268	0.459432	0.05	0.048	1
DNTTIP2	0.996568	0.105795	0.1	0.097	1
ADTRP	0.996568	0.105795	0.1	0.097	1
MRNIP	1	-0.488101	0.25	0.218	1
STOM	1	-0.516321	0.2	0.176	1
LTA4H	1	-0.203533	0.15	0.139	1
POLDIP2	1	-0.203533	0.15	0.139	1
TBL3	1	0.105795	0.1	0.097	1
PSMD5	1	0.105795	0.1	0.097	1
FBXO44	1	0.343954	0.05	0.048	1
NECAP2	1	0.237039	0.05	0.048	1
ZMYM6	1	0.237039	0.05	0.048	1
COA7	1	0.237039	0.05	0.048	1
NEXN	1	0.343954	0.05	0.048	1
SCNM1	1	0.237039	0.05	0.048	1
TFB2M	1	0.237039	0.05	0.048	1
SOX6	1	0.137504	0.05	0.048	1
TUT1	1	0.237039	0.05	0.048	1
TMEM134	1	0.343954	0.05	0.048	1
LPAR5	1	0.137504	0.05	0.048	1
MZT1	1	0.237039	0.05	0.048	1
TEP1	1	0.343954	0.05	0.048	1
HOMER2	1	0.137504	0.05	0.048	1
ENSG00000263244	1	0.237039	0.05	0.048	1
NUBP1	1	0.237039	0.05	0.048	1
FBXL19	1	0.237039	0.05	0.048	1
CENPN	1	0.343954	0.05	0.048	1
CYB561	1	0.343954	0.05	0.048	1
CEP76	1	0.343954	0.05	0.048	1
SIRT6	1	0.237039	0.05	0.048	1
FCGRT	1	0.237039	0.05	0.048	1
ITGA9-AS1	1	0.343954	0.05	0.048	1
FSTL1	1	0.237039	0.05	0.048	1
ANKRD55	1	0.137504	0.05	0.048	1
BYSL	1	0.343954	0.05	0.048	1
MRPS33	1	0.137504	0.05	0.048	1
FBXO25	1	0.137504	0.05	0.048	1
SCARA3	1	0.137504	0.05	0.048	1
LINC01508	1	0.237039	0.05	0.048	1
TBC1D2	1	0.237039	0.05	0.048	1
IER5L-AS1	1	0.137504	0.05	0.048	1
ARRDC1	1	0.343954	0.05	0.048	1
WDR45	1	0.137504	0.05	0.048	1

### Sheet: D5A_HYPO_vs_D5D_TE
X	p_val	avg_log2FC	pct.1	pct.2	p_val_adj
GATA4	9.6276e-25	7.83215	0.9	0.018	2.58848e-20
BMP6	9.42839e-21	8.8381	0.7	0	2.53492e-16
PDGFRA	1.22077e-20	7.27435	0.9	0.062	3.28217e-16
CACHD1	1.58345e-20	5.32607	0.95	0.08	4.25725e-16
COL4A2	2.53935e-19	5.89057	0.95	0.106	6.82729e-15
NRG2	2.98145e-19	7.19869	0.65	0	8.01593e-15
COL18A1	1.14398e-18	5.74618	1	0.15	3.07571e-14
COL23A1	1.48758e-16	5.22072	1	0.23	3.99951e-12
LINC01198	1.90428e-16	5.16122	0.65	0.018	5.11984e-12
COL4A1	3.43122e-16	5.41252	0.8	0.071	9.22517e-12
FGFR1	1.00785e-15	4.07375	1	0.274	2.70971e-11
HNF1B	1.64919e-15	4.95768	0.65	0.027	4.43403e-11
CERS6	5.76424e-15	4.53387	0.75	0.062	1.54977e-10
NTNG1	2.08741e-14	4.49825	0.7	0.053	5.61221e-10
ROBO1	5.66108e-14	3.70975	0.95	0.204	1.52204e-09
ADD3	6.31182e-14	3.52133	0.95	0.204	1.69699e-09
CXCL14	1.52984e-13	4.91329	0.55	0.018	4.11312e-09
ITGA6	2.61049e-13	3.34625	0.9	0.159	7.01858e-09
HMGCR	2.76645e-13	2.99706	1	0.274	7.43787e-09
UACA	3.48942e-13	3.70261	1	0.381	9.38164e-09
IL6R	9.54974e-13	4.08321	0.6	0.035	2.56754e-08
PTPN5	5.31944e-12	5.66818	0.4	0	1.43019e-07
CAMK2D	1.42394e-11	2.38277	1	0.513	3.8284e-07
HAS2-AS1	1.74475e-11	4.23522	0.55	0.035	4.69095e-07
MYO10	3.09543e-11	2.57225	1	0.398	8.32237e-07
NRCAM	7.07235e-11	4.97218	0.55	0.044	1.90147e-06
MX1	8.12838e-11	5.23522	0.45	0.018	2.1854e-06
PGM1	8.83553e-11	5.43685	0.45	0.018	2.37552e-06
EXT1	1.0572e-10	2.62657	1	0.655	2.84239e-06
SLC4A8	1.13388e-10	3.65872	0.65	0.08	3.04855e-06
SLC6A19	1.3082e-10	5.95768	0.35	0	3.51722e-06
YPEL2	9.29099e-10	2.57842	0.9	0.354	2.49797e-05
MYO9A	1.57768e-09	1.49351	1	0.947	4.24175e-05
SP8	1.74016e-09	4.01282	0.5	0.044	4.6786e-05
PHLDB2	1.84797e-09	4.91329	0.4	0.018	4.96845e-05
FGFR2	1.98503e-09	2.71643	0.9	0.425	5.33694e-05
ENSG00000241449	3.09939e-09	6.74618	0.3	0	8.33301e-05
RSPO3	3.11708e-09	6.19869	0.3	0	8.38057e-05
SLC5A5	3.68378e-09	4.95768	0.35	0.009	9.90422e-05
AKAP12	6.0409e-09	1.89595	1	0.867	0.000162416
PODXL	7.71154e-09	4.61373	0.45	0.035	0.000207333
FERMT2	8.53254e-09	2.27084	0.9	0.265	0.000229406
PLCB4	9.55185e-09	2.38722	0.75	0.15	0.000256811
PLPP1	9.60506e-09	2.1221	1	0.504	0.000258242
ANKDD1B	1.69251e-08	3.08321	0.55	0.071	0.000455048
CDC42EP4	1.70033e-08	3.19869	0.5	0.053	0.00045715
PARP16	1.74631e-08	4.58571	0.4	0.027	0.000469514
PELI1	1.90914e-08	2.54132	0.8	0.195	0.000513291
ARHGAP42	2.67047e-08	2.00726	1	0.655	0.000717983
NCOA7	2.98022e-08	2.92889	0.7	0.15	0.000801263
MEG3	4.53323e-08	-2.98932	0.3	0.903	0.0012188
HSPG2	4.53357e-08	2.34071	0.9	0.425	0.00121889
CRYZ	5.91356e-08	3.91329	0.35	0.018	0.00158992
DNAH14	6.57255e-08	2.04369	0.85	0.354	0.0017671
APOA1	7.17524e-08	5.95768	0.25	0	0.00192914
ENSG00000271533	7.90658e-08	3.08321	0.45	0.044	0.00212576
ITIH5	9.28119e-08	4.76129	0.4	0.035	0.00249534
TBCA	1.0255e-07	2.34392	0.85	0.416	0.00275717
GPR160	1.14588e-07	4.00075	0.4	0.035	0.00308081
AUTS2	1.2367e-07	3.10921	0.8	0.292	0.00332499
SRGAP1	1.28265e-07	2.3626	0.85	0.381	0.00344854
ENSG00000283674	1.8856e-07	2.66571	0.8	0.345	0.00506962
PLEKHG4B	2.63363e-07	-3.21141	0.2	0.796	0.00708078
MEG8	2.70932e-07	-2.45206	0.25	0.876	0.00728428
A2ML1-AS1	3.12515e-07	-2.38927	0.35	0.858	0.00840228
IGF1	3.5989e-07	3.95768	0.35	0.027	0.009676
FAM184A	3.61604e-07	1.93882	0.85	0.389	0.00972209
TMEM135	3.70454e-07	1.63943	1	0.46	0.00996004
PIK3R1	3.99402e-07	3.95768	0.35	0.027	0.0107383
TACC2	5.86656e-07	2.16383	0.7	0.168	0.0157728
RAB15	7.2246e-07	2.24449	0.7	0.177	0.0194241
MALAT1	7.60433e-07	-0.893941	1	1	0.020445
GLYCTK	7.72537e-07	3.23522	0.4	0.044	0.0207704
FN1	8.36551e-07	5.95768	0.3	0.018	0.0224915
HIC2	9.00633e-07	-0.985266	1	1	0.0242144
BAIAP2L1	9.72063e-07	-1.20911	0.9	0.991	0.0261349
SEPTIN11	1.04628e-06	2.16383	0.8	0.345	0.0281303
ACOXL	1.05247e-06	-2.46625	0.35	0.832	0.0282968
CHST9	1.14358e-06	3.72064	0.3	0.018	0.0307463
EEPD1	1.14358e-06	3.72064	0.3	0.018	0.0307463
SYNE1	1.26033e-06	2.22695	0.7	0.204	0.0338854
GPR39	1.42574e-06	3.30561	0.3	0.018	0.0383324
NCKAP1	1.4923e-06	1.54007	1	0.363	0.0401219
USP54	1.52725e-06	2.14461	0.8	0.301	0.0410616
ENSG00000285751	1.58604e-06	2.44054	0.75	0.274	0.0426423
CDH11	1.60603e-06	5.82018	0.2	0	0.0431799
ENSG00000245688	1.60603e-06	4.82018	0.2	0	0.0431799
FOXA2	1.60603e-06	4.82018	0.2	0	0.0431799
FOXO1	1.61156e-06	1.89159	0.8	0.319	0.0433285
NID2	1.61615e-06	5.49825	0.25	0.009	0.0434517
DISC1FP1	1.79184e-06	3.00075	0.5	0.088	0.0481754
RAVER2	1.83533e-06	4.49825	0.25	0.009	0.0493446
LAMA4	1.83533e-06	4.82018	0.25	0.009	0.0493446
RSPH10B	1.83533e-06	4.30561	0.25	0.009	0.0493446
FARP1	1.85327e-06	1.4534	0.95	0.735	0.049827
ENSG00000255081	1.92573e-06	4.08321	0.25	0.009	0.0517751
PYGB	1.98113e-06	2.51843	0.85	0.372	0.0532646
TPST2	2.11756e-06	1.64438	0.95	0.752	0.0569327
RUBCNL	2.20025e-06	3.63575	0.35	0.035	0.059156
MCU	2.6724e-06	1.66175	0.9	0.354	0.0718502
ZNF644	2.73625e-06	1.49825	0.85	0.239	0.0735669
OR3A2	3.13798e-06	3.08321	0.35	0.035	0.0843677
SIK3	3.20322e-06	1.88291	0.9	0.664	0.0861217
GNA13	3.36907e-06	2.78776	0.65	0.204	0.0905808
ROR2	3.65466e-06	3.49825	0.5	0.106	0.0982593
IQGAP2	4.34907e-06	-1.45853	0.75	0.929	0.116929
GPAT3	4.35964e-06	2.82018	0.35	0.035	0.117213
RCBTB1	4.46305e-06	1.6909	0.7	0.186	0.119993
FAM169A	4.61873e-06	2.10232	0.85	0.381	0.124179
TLN2	4.67121e-06	1.07053	1	0.929	0.12559
SIL1	4.87614e-06	1.65371	0.95	0.637	0.1311
MAP2K6	4.98193e-06	3.34625	0.5	0.106	0.133944
ATP7B	5.0572e-06	2.00075	0.75	0.265	0.135968
LRCH1	5.4241e-06	1.30145	0.95	0.832	0.145832
ZCCHC4	5.91949e-06	2.08321	0.55	0.115	0.159151
CGN	6.51439e-06	2.43114	0.55	0.124	0.175146
SLC25A44	6.80763e-06	2.08321	0.75	0.274	0.18303
LAMA1	6.81218e-06	1.18185	1	0.965	0.183152
BIRC6	6.91357e-06	0.988302	1	0.956	0.185878
FARP2	7.3371e-06	-1.80719	0.7	0.92	0.197265
FAM193B	7.71368e-06	1.37895	1	0.566	0.20739
AMOTL1	8.32994e-06	2.36075	0.7	0.239	0.223959
GSE1	8.49147e-06	-1.36725	0.85	0.947	0.228302
PDGFA	8.67844e-06	-1.80841	0.4	0.867	0.233329
EPB41L2	8.95575e-06	1.72064	0.85	0.434	0.240784
TMEM123	9.21191e-06	2.0997	0.6	0.15	0.247671
LINC01162	9.23314e-06	1.1123	1	0.894	0.248242
SUPT3H	9.25118e-06	1.6909	0.8	0.319	0.248727
NDUFA5	1.04506e-05	2.39134	0.5	0.106	0.280974
GPX2	1.05093e-05	3.08321	0.35	0.044	0.282554
USP14	1.0948e-05	1.40309	0.8	0.248	0.294347
EXOC4	1.18482e-05	0.932811	1	0.956	0.31855
ERAL1	1.29589e-05	2.86082	0.35	0.044	0.348413
HORMAD2-AS1	1.39681e-05	2.33779	0.55	0.142	0.375547
SLC6A8	1.39914e-05	2.20279	0.55	0.133	0.376173
FNIP2	1.41884e-05	2.49825	0.55	0.15	0.38147
PLOD1	1.42293e-05	2.43936	0.6	0.195	0.382569
NT5DC1	1.43574e-05	2.35386	0.55	0.142	0.386013
MGST2	1.44549e-05	2.34625	0.55	0.133	0.388635
ACTN4	1.45135e-05	-0.885354	1	1	0.390211
LRMDA	1.56234e-05	2.60013	0.65	0.212	0.420051
NUP205	1.749e-05	1.06653	1	0.619	0.470236
MVD	1.81085e-05	1.26121	0.9	0.319	0.486866
YAF2	1.81324e-05	2.62378	0.45	0.088	0.487508
CERT1	1.81358e-05	1.83529	0.85	0.451	0.4876
GATA3	1.84059e-05	-1.04607	0.9	0.991	0.494862
PRDM11	1.87202e-05	3.72064	0.25	0.018	0.503312
DAGLA	1.87202e-05	3.91329	0.25	0.018	0.503312
PRKAA1	1.91252e-05	2.25032	0.55	0.142	0.514201
SLC35D1	1.94209e-05	2.35386	0.55	0.133	0.522149
FXR1	1.97292e-05	1.40805	0.9	0.354	0.530438
SLC25A29	2.01193e-05	-2.25664	0.3	0.796	0.540928
FASTKD3	2.02525e-05	3.49825	0.25	0.018	0.544508
RSPH10B2	2.02525e-05	3.49825	0.25	0.018	0.544508
ZHX1	2.02525e-05	3.49825	0.25	0.018	0.544508
H19	2.02846e-05	1.89057	0.7	0.239	0.545371
PTCD1	2.15615e-05	1.19569	0.95	0.407	0.579703
ARHGAP12	2.21746e-05	1.8968	0.75	0.23	0.596185
SMAD3	2.60226e-05	3.15033	0.35	0.053	0.699643
ENSG00000276517	2.63627e-05	2.30561	0.5	0.115	0.708789
PGGHG	2.71486e-05	1.98729	0.75	0.292	0.729918
KCNK12	2.90989e-05	3.40514	0.35	0.053	0.782352
GYG2	3.04374e-05	3.15033	0.35	0.053	0.818341
ALPG	3.1195e-05	-1.46603	0.6	0.903	0.838709
CEP85L	3.16203e-05	2.25724	0.55	0.15	0.850142
RUNX1	3.25289e-05	1.83529	0.75	0.319	0.874572
FILIP1	3.31996e-05	2.66818	0.45	0.097	0.892604
LIMCH1	3.39585e-05	4.66818	0.2	0.009	0.913009
GALNT18	3.4308e-05	2.3705	0.6	0.221	0.922406
SMAD9	3.53244e-05	4.82018	0.15	0	0.949731
KIT	3.53244e-05	5.08321	0.15	0	0.949731
ENSG00000287124	3.53366e-05	4.49825	0.15	0	0.950061
MEIS2	3.53366e-05	5.82018	0.15	0	0.950061
CDH2	3.53366e-05	4.49825	0.15	0	0.950061
ENSG00000229131	3.53366e-05	4.49825	0.15	0	0.950061
SLC35G2	3.53366e-05	4.49825	0.15	0	0.950061
FST	3.53366e-05	4.49825	0.15	0	0.950061
KCND2	3.53366e-05	4.49825	0.15	0	0.950061
LEP	3.53366e-05	4.49825	0.15	0	0.950061
LMX1B	3.53366e-05	4.49825	0.15	0	0.950061
SEC14L4	3.53874e-05	4.49825	0.2	0.009	0.951426
RIMKLB	3.61347e-05	-1.1137	0.95	0.991	0.971517
UBASH3B	3.64467e-05	1.5715	0.95	0.619	0.979906
HNF1A-AS1	3.84829e-05	3.82018	0.2	0.009	1
GCKR	3.84829e-05	3.82018	0.2	0.009	1
CCDC148	3.84829e-05	3.82018	0.2	0.009	1
LINC00313	3.84829e-05	3.82018	0.2	0.009	1
DLEC1	3.84829e-05	3.82018	0.2	0.009	1
PRH1	3.87226e-05	0.891755	1	0.947	1
ENSG00000237356	3.92459e-05	1.50845	0.9	0.593	1
NTPCR	4.07643e-05	2.05768	0.5	0.115	1
TBC1D5	4.09435e-05	1.05199	1	0.938	1
ENSG00000285976	4.16561e-05	2.91329	0.3	0.035	1
LMO7	4.22348e-05	2.78776	0.35	0.053	1
P3H1	4.26817e-05	2.6909	0.35	0.053	1
TTC33	4.26817e-05	2.6909	0.35	0.053	1
SQLE	4.2899e-05	1.52862	0.8	0.319	1
UST	4.33933e-05	-1.78715	0.5	0.823	1
PKN2	4.34204e-05	1.13679	1	0.735	1
ADK	4.41788e-05	0.846691	1	0.947	1
MAPK8	4.8871e-05	1.4685	0.85	0.46	1
PPP2R5A	4.9323e-05	1.69855	0.7	0.248	1
CADM1	5.2437e-05	2.49825	0.35	0.053	1
LRRC23	5.36348e-05	2.52996	0.65	0.283	1
TTC7B	5.38305e-05	-1.43336	0.5	0.894	1
GPRC5A	5.74996e-05	-2.21324	0.4	0.726	1
ENSG00000249174	5.75991e-05	1.94963	0.7	0.292	1
RNF125	5.84827e-05	1.74823	0.6	0.177	1
DDHD1	5.999e-05	2.41252	0.7	0.327	1
FMN1	6.0449e-05	2.08321	0.4	0.071	1
PDS5A	6.11942e-05	0.979223	1	0.894	1
ENSG00000248515	6.4462e-05	1.17632	0.95	0.575	1
MERTK	6.5027e-05	2.4685	0.65	0.274	1
RHOBTB2	6.5878e-05	1.6909	0.45	0.097	1
GRHL2	6.59451e-05	-1.59657	0.55	0.867	1
HLCS	6.60679e-05	1.84617	0.85	0.496	1
XACT	6.92837e-05	2.21163	0.9	0.673	1
XIST	7.06858e-05	-1.01076	0.95	0.982	1
CEP164	7.13471e-05	2.49825	0.5	0.159	1
PIR	7.14747e-05	1.74618	0.6	0.177	1
ALPL	7.22398e-05	3.30561	0.35	0.062	1
CDRT4	7.5707e-05	1.58071	0.65	0.204	1
FASTK	7.90396e-05	1.88527	0.6	0.204	1
RCOR3	7.92334e-05	1.83529	0.65	0.239	1
HLTF	8.27282e-05	2.36075	0.4	0.08	1
DENND2C	8.32286e-05	3.91329	0.3	0.044	1
MET	8.50495e-05	2.41079	0.45	0.115	1
B4GALNT3	8.81633e-05	-1.03028	0.75	0.973	1
BRAF	8.92406e-05	1.20607	0.95	0.496	1
HCG17	9.51879e-05	3.23522	0.3	0.044	1
KDM7A	9.86569e-05	1.76129	0.7	0.257	1
ENSG00000268081	9.97062e-05	2.23522	0.4	0.08	1
TUBG2	0.000101918	2.65025	0.35	0.062	1
UBAP2	0.000104597	0.701596	0.95	0.973	1
ATP8B1	0.000106297	-1.6655	0.4	0.788	1
IGSF3	0.000108846	2.02181	0.6	0.204	1
BICD1	0.000109389	0.90441	1	0.965	1
IL6ST	0.000111961	1.80637	0.7	0.301	1
DEPTOR	0.000111994	2.57625	0.45	0.115	1
CARMIL1	0.000112516	1.74618	0.75	0.345	1
LAMB1	0.000113761	0.806749	1	1	1
GOLGA5	0.000115601	1.82018	0.45	0.097	1
TMEM88	0.000118424	3.08321	0.25	0.027	1
LINC00578	0.000118424	3.08321	0.25	0.027	1
COL4A5	0.000118424	3.08321	0.25	0.027	1
GFM1	0.000120898	1.74336	0.55	0.159	1
CASD1	0.000122906	1.76129	0.55	0.159	1
SUCLG2	0.000123773	1.49825	0.75	0.31	1
TWF1	0.000123859	2.91329	0.3	0.044	1
RASGEF1B	0.000123859	2.91329	0.3	0.044	1
RHBDD1	0.00012563	2.32833	0.55	0.195	1
CDC14A	0.000126622	2.13568	0.5	0.133	1
LAMA5	0.000129665	-1.24591	0.65	0.912	1
SLC7A2	0.000132051	-0.982876	0.9	1	1
E2F2	0.000137412	2.76129	0.25	0.027	1
ITGAV	0.000142134	3.01282	0.3	0.044	1
RAP1A	0.000148855	1.5164	0.8	0.416	1
SLC9A3	0.000149211	2.36701	0.4	0.088	1
SCN8A	0.000150719	2.66818	0.3	0.044	1
ENSG00000269564	0.000155005	-1.46814	0.5	0.867	1
DSG3	0.000156123	2.29662	0.5	0.15	1
KLHL18	0.000157252	1.63843	0.7	0.292	1
ENSG00000258028	0.00016466	1.66175	0.55	0.159	1
GRK5	0.000164787	2.82018	0.4	0.097	1
SHLD2	0.000167407	1.30031	0.8	0.381	1
ENSG00000288714	0.000174187	1.26164	0.9	0.823	1
HNF4A	0.000177506	1.6441	0.7	0.265	1
BASP1	0.000178396	-0.910794	0.9	1	1
ARFGEF1	0.000182165	1.06085	0.9	0.637	1
TTC28-AS1	0.00018333	2.23522	0.4	0.088	1
ENSG00000229066	0.000193466	2.67882	0.4	0.097	1
DENND2B	0.000194389	1.07083	0.95	0.566	1
P2RY6	0.00019508	2.30561	0.3	0.044	1
XPR1	0.000196038	1.44167	0.75	0.31	1
TRIM66	0.000200112	1.45872	0.65	0.239	1
ENAH	0.000201172	1.19244	0.95	0.664	1
PARVA	0.000203855	1.79371	0.6	0.248	1
ANAPC10	0.000206093	1.42786	0.7	0.265	1
DHX30	0.000207088	1.18705	0.85	0.407	1
CMTM7	0.000217245	1.68534	0.7	0.381	1
SLC38A2	0.000228985	2.7047	0.4	0.097	1
MSH6	0.00023503	1.35141	0.8	0.345	1
CARD18	0.000238644	1.27586	0.85	0.442	1
RNF216P1	0.000240635	1.34071	0.8	0.336	1
RFNG	0.000240721	1.91329	0.45	0.115	1
TTC39B	0.000243387	2.16122	0.5	0.159	1
MCM9	0.000248104	1.5225	0.75	0.319	1
ZNF407	0.000266926	1.63152	0.75	0.381	1
PAN3	0.000269769	0.899004	0.95	0.779	1
ESRRG	0.000276073	2.49825	0.35	0.071	1
GALNT8	0.000276082	1.63843	0.65	0.292	1
ENSG00000286715	0.000280774	3.72064	0.2	0.018	1
FOXP1	0.000288075	1.24109	0.9	0.451	1
PRKRIP1	0.000292951	-1.0587	0.75	0.885	1
UBE3B	0.000294741	1.87022	0.45	0.115	1
ENSG00000230325	0.00029922	2.20874	0.35	0.071	1
RRAD	0.000300032	4.08321	0.2	0.018	1
ENSG00000233571	0.000300032	3.49825	0.2	0.018	1
EPB41L1	0.000308522	-1.75599	0.4	0.717	1
SERINC5	0.000313762	-1.11056	0.6	0.894	1
PER3	0.00032184	3.23522	0.2	0.018	1
CENPV	0.00032184	3.23522	0.2	0.018	1
ENSG00000234156	0.00032184	3.23522	0.2	0.018	1
APBB2	0.000331303	0.924259	1	0.823	1
RHOXF1-AS1	0.000332385	3.49825	0.2	0.018	1
ENSG00000285424	0.000339905	-4.17417	0	0.434	1
NDFIP1	0.000341104	1.28526	0.7	0.283	1
CCDC150	0.000350437	1.23522	0.75	0.301	1
PIF1	0.000353822	1.10232	0.75	0.265	1
PRPF6	0.000354758	1.26877	0.8	0.381	1
RBMS1	0.000354902	1.01457	0.9	0.655	1
SLC43A1	0.000355415	2.76129	0.2	0.018	1
ASAP2	0.000364107	-1.26865	0.6	0.876	1
MACF1	0.000365435	0.901884	0.95	0.885	1
RAP1GAP2	0.00037375	-1.89407	0.3	0.681	1
COL14A1	0.000374008	3.98368	0.25	0.035	1
NHS	0.000377821	1.51788	0.75	0.31	1
DAG1	0.000379963	1.07741	0.9	0.425	1
ITGB5	0.000379972	1.45386	0.8	0.398	1
TAFA5	0.000382898	1.71398	0.55	0.177	1
JMJD1C	0.000383806	0.807935	0.95	0.912	1
XPO7	0.000385903	1.30922	0.75	0.31	1
UBAC2	0.000403536	1.15536	0.9	0.779	1
LMBR1L	0.000413465	1.41808	0.8	0.363	1
OLR1	0.000416177	-3.89407	0	0.425	1
ENSG00000256995	0.00041632	3.34625	0.25	0.035	1
EML5	0.00041632	2.98368	0.25	0.035	1
TRIM3	0.000419563	2.49825	0.3	0.053	1
ENSG00000256615	0.000419563	2.49825	0.3	0.053	1
XRCC4	0.000424815	1.12902	0.85	0.451	1
SRM	0.000430995	-1.17552	0.55	0.823	1
TJAP1	0.000448344	1.87022	0.45	0.124	1
ENSG00000266602	0.000452123	1.15614	0.85	0.699	1
CTBP2	0.000459356	-1.27258	0.7	0.947	1
MT-ND4L	0.000459985	1.9622	0.5	0.159	1
PLD5	0.000467695	2.76129	0.25	0.035	1
ERCC1	0.000467695	2.76129	0.25	0.035	1
RNF128	0.000467695	2.76129	0.25	0.035	1
MSX2	0.000476849	2.30561	0.3	0.053	1
BRDT	0.000478259	0.978877	0.95	0.832	1
ZBED9	0.000480085	2.32833	0.3	0.053	1
LHFPL6	0.000486095	2.7047	0.4	0.106	1
SPHK2	0.000487007	2.05079	0.4	0.097	1
PPIH	0.000512259	1.43412	0.45	0.115	1
TBC1D1	0.00051517	-1.2351	0.5	0.823	1
CYBA	0.000531371	2.49825	0.25	0.035	1
LINC02223	0.000531371	2.49825	0.25	0.035	1
ZNF736	0.000533745	1.49825	0.65	0.248	1
MYH9	0.000538952	-1.39791	0.45	0.814	1
UGGT2	0.000540403	1.3485	0.75	0.363	1
RALGAPB	0.000546602	0.929408	0.9	0.425	1
CALCRL-AS1	0.00054852	2.23522	0.45	0.133	1
ZDHHC14	0.000550088	2.65025	0.5	0.186	1
LPIN3	0.000550182	1.95076	0.45	0.133	1
TIGAR	0.000551301	-0.804455	0.95	1	1
TTC21B	0.000553979	2.23522	0.35	0.08	1
GPATCH2	0.000558969	1.53778	0.75	0.416	1
EDEM1	0.000559871	1.95768	0.4	0.097	1
TBCD	0.000566588	-1.0781	0.65	0.903	1
CARD11	0.000581993	-2.16851	0.15	0.575	1
TMCC3	0.000591611	2.37272	0.35	0.08	1
PSMD14	0.000592112	1.39134	0.7	0.31	1
EMP2	0.000595715	1.49825	0.65	0.265	1
ENSG00000250421	0.000599785	2.17632	0.5	0.168	1
UBE2V1	0.000602651	1.59779	0.55	0.195	1
ENSG00000289605	0.000603197	1.16435	0.9	0.549	1
SSBP3	0.000603479	-0.855004	0.95	0.991	1
IGSF1	0.000611166	1.16265	0.7	0.274	1
GNGT1	0.000615293	1.21285	0.9	0.717	1
KRTCAP3	0.00061656	2.23522	0.35	0.08	1
ENSG00000267476	0.000619823	-2.69157	0.1	0.522	1
GDF3	0.000621936	-3.08671	0.05	0.46	1
ANXA7	0.000625904	1.25032	0.65	0.23	1
ATAD1	0.000627263	1.28675	0.7	0.301	1
PKIB	0.000637941	0.903304	0.95	0.867	1
SIK1	0.00064019	2.17632	0.4	0.106	1
CACNA2D1	0.000642455	-1.74968	0.05	0.504	1
TCEA1	0.000643142	1.51246	0.8	0.566	1
BRCA2	0.000644107	1.34939	0.7	0.301	1
SPOPL-DT	0.000646125	1.78776	0.55	0.212	1
NBEAL2	0.000647043	1.99575	0.45	0.133	1
CNOT4	0.000661011	1.05768	0.8	0.451	1
TNFRSF1A	0.00067306	1.95076	0.45	0.133	1
VAV2	0.000680593	-1.15858	0.8	0.885	1
ACOT11	0.000689804	3.82018	0.15	0.009	1
FAM227B	0.000689804	3.82018	0.15	0.009	1
LARP6	0.000689804	3.82018	0.15	0.009	1
MRAS	0.000689804	3.82018	0.15	0.009	1
ENSG00000271789	0.000689804	3.82018	0.15	0.009	1
ASB3	0.000707263	1.18509	0.8	0.451	1
GRHL3	0.000717602	3.49825	0.15	0.009	1
GSTM4	0.000717602	3.49825	0.15	0.009	1
ATP1A1-AS1	0.000717602	3.49825	0.15	0.009	1
PIGM	0.000717602	3.49825	0.15	0.009	1
SEMA4G	0.000717602	3.49825	0.15	0.009	1
SLCO2B1	0.000717602	3.49825	0.15	0.009	1
ENSG00000256325	0.000717602	3.49825	0.15	0.009	1
CDIP1	0.000717602	3.49825	0.15	0.009	1
HIRIP3	0.000717602	3.49825	0.15	0.009	1
ENSG00000278133	0.000717602	3.49825	0.15	0.009	1
ENSG00000259995	0.000717602	3.49825	0.15	0.009	1
ASGR2	0.000717602	3.49825	0.15	0.009	1
ENSG00000265751	0.000717602	3.49825	0.15	0.009	1
MRPL35	0.000717602	3.49825	0.15	0.009	1
CACNB4	0.000717602	3.49825	0.15	0.009	1
ZNF518B	0.000717602	3.49825	0.15	0.009	1
ARSL	0.000717602	3.49825	0.15	0.009	1
JAK2	0.000724932	1.99575	0.4	0.106	1
SRPK2	0.000729227	0.68447	1	0.956	1
SNAPC3	0.000735176	1.43685	0.65	0.265	1
PSMD6	0.000737929	2.08321	0.35	0.08	1
ITPR1	0.000761478	1.6169	0.6	0.239	1
ENSG00000249894	0.000777102	2.21814	0.4	0.106	1
IL22RA1	0.000781328	4.49825	0.1	0	1
KTI12	0.000781328	4.08321	0.1	0	1
FAM151A	0.000781328	4.08321	0.1	0	1
MGC27382	0.000781328	4.08321	0.1	0	1
LINC01720	0.000781328	4.08321	0.1	0	1
PCGF5	0.000781328	4.08321	0.1	0	1
CFAP58	0.000781328	4.08321	0.1	0	1
KCTD21-AS1	0.000781328	4.08321	0.1	0	1
TMEM218	0.000781328	4.08321	0.1	0	1
ENSG00000258092	0.000781328	4.08321	0.1	0	1
ENSG00000275703	0.000781328	4.08321	0.1	0	1
PLCZ1	0.000781328	4.08321	0.1	0	1
LINC02406	0.000781328	4.08321	0.1	0	1
ENSG00000275389	0.000781328	4.08321	0.1	0	1
GALC	0.000781328	4.08321	0.1	0	1
LINC02204	0.000781328	4.08321	0.1	0	1
IL16	0.000781328	4.08321	0.1	0	1
ARLNC1	0.000781328	4.08321	0.1	0	1
BRME1	0.000781328	4.08321	0.1	0	1
ENSG00000283031	0.000781328	4.08321	0.1	0	1
ENSG00000240401	0.000781328	4.08321	0.1	0	1
LOXL3	0.000781328	4.08321	0.1	0	1
RNF103	0.000781328	4.08321	0.1	0	1
C2orf72	0.000781328	4.49825	0.1	0	1
KIF1A	0.000781328	4.08321	0.1	0	1
BMP2	0.000781328	4.08321	0.1	0	1
SPAG4	0.000781328	4.08321	0.1	0	1
MROH8	0.000781328	4.08321	0.1	0	1
CDH26	0.000781328	4.08321	0.1	0	1
GRM7-AS1	0.000781328	4.08321	0.1	0	1
CFAP92	0.000781328	4.08321	0.1	0	1
CD38	0.000781328	4.08321	0.1	0	1
LINC01258	0.000781328	4.08321	0.1	0	1
KLB	0.000781328	4.08321	0.1	0	1
ENSG00000251670	0.000781328	4.08321	0.1	0	1
HLA-DMA	0.000781328	4.08321	0.1	0	1
MRAP2	0.000781328	4.08321	0.1	0	1
ASF1A	0.000781328	4.49825	0.1	0	1
ENSG00000288910	0.000781328	4.08321	0.1	0	1
FAM220A	0.000781328	4.08321	0.1	0	1
FAM66D	0.000781328	4.08321	0.1	0	1
ENSG00000228352	0.000781328	4.08321	0.1	0	1
ANKRD20A3P	0.000781328	4.08321	0.1	0	1
REPS2	0.000781328	4.08321	0.1	0	1
SOX17	0.000781328	4.08321	0.1	0	1
ERVFRD-1	0.000781328	4.08321	0.1	0	1
DAB1	0.000793749	1.38277	0.6	0.212	1
AGO2	0.000797305	-1.40122	0.45	0.726	1
ABCC10	0.000804921	1.35141	0.55	0.186	1
ST6GAL1	0.000818857	0.700514	1	0.965	1
DUSP16	0.000821078	-1.51967	0.3	0.699	1
LINC02814	0.000823929	-2.80553	0.05	0.451	1
TNRC6C	0.000836248	2.22072	0.5	0.186	1
MIR99AHG	0.000839346	-2.68166	0.1	0.504	1
CEP295	0.000848308	1.01826	0.7	0.274	1
VPS26B	0.000863531	2.49825	0.3	0.062	1
ENSG00000286264	0.00087563	1.86082	0.4	0.106	1
MYO5A	0.000885581	1.72958	0.6	0.292	1
TTC19	0.000923214	1.46078	0.65	0.248	1
PHACTR4	0.000941295	1.04306	0.85	0.434	1
PRMT3	0.000974192	1.18509	0.8	0.442	1
TRAPPC8	0.000990103	1.08732	0.95	0.522	1
ADAMTSL4	0.000994368	-2.29183	0.1	0.496	1
SLC8B1	0.00100303	-2.3091	0.05	0.469	1
LAMTOR5	0.00100307	2.32833	0.3	0.062	1
NSUN6	0.0010058	1.49825	0.6	0.257	1
CDIN1	0.00101235	1.43114	0.65	0.283	1
SLC1A3	0.00102067	-0.891422	0.85	0.894	1
CNIH3	0.00102509	2.17632	0.3	0.062	1
KLHL2	0.00102937	1.72064	0.5	0.177	1
MCPH1	0.00103616	1.12321	0.75	0.381	1
THSD4	0.00103938	1.49825	0.45	0.133	1
LPIN2	0.00104219	1.37895	0.7	0.336	1
DCAF6	0.00106887	1.55072	0.75	0.434	1
RAP2C-AS1	0.00108961	2.15033	0.35	0.088	1
ERBIN	0.00110873	0.732716	1	0.894	1
DOCK4	0.00111015	1.26379	0.9	0.735	1
RGS12	0.00112684	1.42025	0.6	0.248	1
TAF3	0.00113535	1.07444	0.8	0.522	1
SYDE2	0.00114382	2.15033	0.35	0.088	1
RANBP17	0.0011464	1.14461	0.75	0.584	1
ENSG00000233184	0.00116263	2.13568	0.3	0.062	1
ZNF100	0.00116637	1.33598	0.65	0.292	1
ID1	0.00117031	2.03882	0.3	0.062	1
ZNF587	0.00117789	1.22523	0.55	0.186	1
PRKN	0.00119262	1.89418	0.65	0.319	1
AASS	0.00119369	-2.08671	0.15	0.549	1
ENSG00000280441	0.00121207	-0.361831	1	1	1
FEZ2	0.00122202	-1.06196	0.8	0.929	1
SAPCD2	0.00122853	-1.54905	0.35	0.735	1
LINC00571	0.00123941	3.49825	0.2	0.027	1
CDH18	0.00123941	3.30561	0.2	0.027	1
ADAMTS2	0.00123941	3.30561	0.2	0.027	1
ZCCHC2	0.00126363	2.08321	0.35	0.088	1
ZNF654	0.00126726	1.49825	0.55	0.212	1
PSMD12	0.001269	1.25724	0.7	0.31	1
YAP1	0.00128002	1.03459	0.9	0.575	1
WLS	0.00130513	-1.84752	0.15	0.575	1
MYH10	0.00132311	-0.810502	0.8	0.938	1
RBM4B	0.00132655	1.84617	0.3	0.062	1
P4HA1	0.00133368	1.66818	0.5	0.177	1
TFG	0.00133854	1.4438	0.5	0.168	1
ITGAM	0.00134755	3.30561	0.2	0.027	1
SSUH2	0.00134755	3.08321	0.2	0.027	1
FAM83F	0.00134853	1.83529	0.4	0.115	1
LMBR1	0.00134983	0.797811	0.95	0.761	1
LARS2	0.00135828	0.745344	0.95	0.407	1
RFC1	0.0013676	1.44167	0.65	0.31	1
CFAP418-AS1	0.00139509	2.11974	0.35	0.088	1
PTMS	0.00140224	2.49825	0.25	0.044	1
ADORA2B	0.00140224	2.49825	0.25	0.044	1
GMPPB	0.00140224	2.49825	0.25	0.044	1
S100A6	0.00141264	0.989237	0.8	0.389	1
DYSF	0.0014276	-1.03721	0.6	0.912	1
ATE1	0.00144084	1.11638	0.85	0.398	1
ANPEP	0.00145926	1.58071	0.7	0.372	1
PDS5B	0.00146151	0.993016	0.85	0.416	1
KALRN	0.00146169	2.17632	0.35	0.088	1
MDFI	0.00146848	2.98368	0.2	0.027	1
C10orf88	0.00147123	2.82018	0.2	0.027	1
CPB2-AS1	0.00147123	2.82018	0.2	0.027	1
ENSG00000258682	0.00147123	2.82018	0.2	0.027	1
GASK1B	0.00147123	2.82018	0.2	0.027	1
TSC22D4	0.00147123	2.82018	0.2	0.027	1
GDAP1	0.00147123	2.82018	0.2	0.027	1
MTMR8	0.00147123	2.82018	0.2	0.027	1
DCAF8	0.00149858	1.05768	0.75	0.336	1
HIP1	0.00153122	-0.980583	0.75	0.965	1
EVC2	0.0015731	2.30561	0.25	0.044	1
DDX10	0.00157663	0.7893	1	0.655	1
CPVL	0.00157693	-1.70562	0.2	0.584	1
SH3TC1	0.00158078	-1.26604	0.55	0.752	1
RFLNA	0.00158535	1.60517	0.5	0.186	1
ZFR	0.00159283	0.981675	0.95	0.487	1
AKT3	0.00161331	2.65025	0.3	0.071	1
SCUBE2	0.00161331	2.49825	0.3	0.071	1
ROBO2	0.00161331	2.65025	0.3	0.071	1
ATAD2B	0.00161873	1.28193	0.75	0.398	1
SEC61A2	0.00163997	2.49825	0.2	0.027	1
HMGXB4	0.0016628	1.33598	0.65	0.283	1
DNAJC13	0.00167169	1.38277	0.6	0.265	1
TAOK2	0.00171028	1.49825	0.55	0.221	1
HK1	0.00171212	-2.48664	0.1	0.469	1
CDR2	0.00172079	1.23522	0.65	0.301	1
LINC00910	0.00172254	1.63318	0.65	0.319	1
MGST1	0.00172386	-1.32375	0.5	0.735	1
GTF2A1	0.00173805	1.79781	0.35	0.088	1
SLCO2A1	0.00173805	1.79781	0.35	0.088	1
COMMD7	0.00173947	1.99129	0.45	0.159	1
TASP1	0.00174037	1.05625	0.8	0.584	1
DGKD	0.00174379	1.33189	0.7	0.442	1
ULK3	0.00175521	1.70975	0.45	0.15	1
TFRC	0.0017595	-1.02531	0.8	0.894	1
PTPN12	0.00176102	1.08644	0.9	0.664	1
MIA2	0.00176629	1.91329	0.25	0.044	1
SREBF2	0.00178256	-0.730281	0.95	0.991	1
TMEM230	0.00179171	1.55483	0.5	0.177	1
MIER1	0.00180167	1.09108	0.7	0.327	1
CDH8	0.00182662	2.34625	0.3	0.071	1
CSF2RA	0.00183061	-1.51457	0.35	0.699	1
PAQR7	0.00183472	2.23522	0.2	0.027	1
PGF	0.00183472	1.82018	0.2	0.027	1
RIC8B	0.00184524	1.56537	0.4	0.115	1
LLGL2	0.00185479	-1.46175	0.55	0.735	1
HK2	0.0018666	1.58071	0.55	0.239	1
ELMO1	0.00188229	0.964076	0.9	0.814	1
EPS8L2	0.00189109	-2.32957	0.2	0.531	1
LTN1	0.00192532	1.58571	0.55	0.221	1
KIZ-AS1	0.00196036	1.57225	0.4	0.115	1
TMEM120B	0.0019639	-1.50992	0.4	0.673	1
USP24	0.00197654	0.985801	0.85	0.469	1
MSANTD2	0.00198651	1.91329	0.35	0.097	1
GLUL	0.00199886	1.59779	0.5	0.186	1
AGAP3	0.0020012	-1.5167	0.35	0.699	1
PUF60	0.00203906	2.23522	0.35	0.097	1
GRK3	0.00205657	1.25314	0.65	0.319	1
FNDC3B	0.002057	0.682991	0.95	0.92	1
CPEB4	0.00206436	2.20874	0.3	0.071	1
ADCK1	0.00206461	1.56537	0.45	0.15	1
TMEM132B	0.00209393	2.34625	0.3	0.071	1
FAM157C	0.0021094	1.26559	0.7	0.451	1
PI4KA	0.0021364	-0.576029	1	1	1
WNK2	0.00213759	-1.80553	0.2	0.584	1
PAQR8	0.00214244	1.73926	0.4	0.124	1
ZFHX3	0.00215842	-0.790887	0.8	0.982	1
SMARCB1	0.00216138	1.17632	0.65	0.292	1
ZNF277	0.00220804	0.987289	0.8	0.522	1
ENSG00000228566	0.0022101	1.93882	0.45	0.159	1
ZNF217	0.00221032	1.20057	0.75	0.363	1
ATXN2L	0.00223162	0.889442	0.95	0.77	1
DIMT1	0.00225142	2.13568	0.3	0.071	1
BAG4	0.00225142	2.13568	0.3	0.071	1
PRR13	0.00226561	0.957682	0.5	0.159	1
SCGB2B2	0.00228321	2.11974	0.3	0.071	1
ENSG00000224972	0.00230432	1.78456	0.55	0.239	1
UVRAG	0.0023233	1.02822	0.95	0.814	1
ADRM1	0.00234819	1.37272	0.45	0.142	1
ACVR2A	0.00234909	1.56537	0.45	0.15	1
ECD	0.00237546	1.49825	0.5	0.186	1
GOSR1	0.00237757	0.952282	0.8	0.416	1
CFLAR	0.00238349	1.49825	0.4	0.115	1
EZR	0.00238955	-0.605332	1	0.991	1
JUP	0.00239247	-1.10301	0.5	0.814	1
WNT9A	0.00241907	-2.5315	0.1	0.451	1
SNX29	0.00242863	-1.031	0.85	0.929	1
RANBP9	0.0024524	1.16704	0.75	0.398	1
NHP2	0.00245888	1.91329	0.3	0.071	1
SGMS1	0.00247285	1.21285	0.8	0.407	1
WASL	0.00247399	1.16265	0.65	0.301	1
ELMO3	0.00249135	1.98368	0.3	0.071	1
CCKBR	0.00254461	2.01282	0.35	0.097	1
ATP11C	0.00254559	0.999018	0.9	0.619	1
SMC6	0.00254968	0.955724	0.75	0.319	1
IL34	0.00257064	-2.24322	0.15	0.496	1
PIK3C2A	0.00259732	0.85965	0.85	0.628	1
FHIP1B	0.00264505	1.45095	0.5	0.186	1
LASP1	0.00266493	-2.6515	0.05	0.398	1
SRGAP2C	0.0026961	0.838326	0.8	0.381	1
ENSG00000283098	0.00270936	1.12902	0.5	0.168	1
ZMYND8	0.00272979	-0.793776	0.85	0.956	1
TRAK2	0.00274178	1.72064	0.45	0.168	1
DMXL1	0.00274247	0.943662	0.85	0.451	1
TEX41	0.00276859	1.62378	0.45	0.159	1
ASB7	0.00278958	1.49825	0.45	0.15	1
CAMTA2	0.00279963	1.79781	0.35	0.097	1
ENSG00000223732	0.00281531	1.83529	0.4	0.133	1
INSIG1	0.00282925	1.57225	0.4	0.124	1
ANKRD12	0.00283589	0.971004	0.8	0.416	1
TMED10	0.00285371	1.1407	0.6	0.239	1
KIAA1549	0.00286148	1.37487	0.7	0.372	1
CFAP46	0.00288507	1.82018	0.35	0.097	1
GPR155	0.00288569	2.66818	0.25	0.053	1
MKRN1	0.00290441	1.22324	0.95	0.602	1
ABRAXAS1	0.00290982	2.49825	0.3	0.08	1
DHRSX	0.00296221	-1.0963	0.7	0.832	1
TBC1D3D	0.00299936	2.49825	0.25	0.053	1
ENSG00000280433	0.00299936	2.49825	0.25	0.053	1
ZFAT	0.00299998	1.78204	0.45	0.168	1
ATG7	0.00302414	0.984479	1	0.814	1
KIF9	0.0030843	2.49825	0.3	0.08	1
ENSG00000260289	0.00309297	0.504429	1	1	1
ENSG00000257869	0.0031124	1.43412	0.45	0.15	1
PTPRG	0.00311809	0.959831	0.9	0.823	1
BMT2	0.00315037	1.17632	0.55	0.204	1
TSN	0.00316284	1.72064	0.3	0.071	1
SAP25	0.00316284	1.72064	0.3	0.071	1
GOPC	0.00316466	1.38277	0.5	0.186	1
TMPRSS2	0.0031652	-2.39252	0.1	0.442	1
HDAC6	0.0031746	1.59136	0.35	0.097	1
EXTL3	0.00319779	1.78204	0.4	0.133	1
KRBOX1	0.00321329	-1.18825	0.4	0.717	1
UBR2	0.00324247	0.85965	0.95	0.593	1
BCLAF1	0.00324327	0.879341	0.8	0.451	1
CEP128	0.00324796	1.08321	0.75	0.442	1
ENSG00000234208	0.00328593	2.01282	0.35	0.106	1
ENSG00000265980	0.00329336	1.38722	0.6	0.265	1
CDC25B	0.00334528	2.30561	0.25	0.053	1
DUSP4	0.00334528	2.30561	0.25	0.053	1
SERPINH1	0.00335622	1.80637	0.4	0.133	1
ENTR1	0.00337497	-2.25664	0.1	0.442	1
RANBP2	0.00338252	0.95393	0.8	0.407	1
POLR2I	0.00339747	1.91329	0.35	0.106	1
FAM89A	0.00341704	2.13568	0.25	0.053	1
PRORP	0.00343496	1.13835	0.75	0.425	1
RYR2	0.00343711	3.87676	0.2	0.035	1
PGAP2	0.00343868	2.27586	0.25	0.053	1
CCDC59	0.00343868	2.27586	0.25	0.053	1
DOK3	0.00343868	2.27586	0.25	0.053	1
KDM5B	0.00344098	-0.889766	0.8	0.912	1
HBG2	0.00344678	1.95768	0.3	0.08	1
HEMK1	0.0034581	1.34625	0.4	0.124	1
ZNF208	0.00349185	-0.674754	0.95	0.973	1
B3GLCT	0.00349457	2.20874	0.3	0.08	1
FOSL2	0.00349457	2.20874	0.3	0.08	1
COX7A2L	0.00350236	1.73272	0.35	0.097	1
FANCB	0.00355559	1.34071	0.45	0.15	1
MIDN	0.00356793	-1.72414	0.2	0.54	1
ZC2HC1A	0.00357024	1.62378	0.45	0.168	1
GCLC	0.00357683	1.49825	0.45	0.159	1
CNKSR1	0.00359244	1.59136	0.35	0.097	1
ATP5PD	0.00365692	2.17632	0.25	0.053	1
RAD54L	0.00368003	1.17632	0.7	0.442	1
ATP6V1A	0.00371761	-2.0716	0.15	0.478	1
SNUPN	0.00372523	2.13568	0.25	0.053	1
SUCLG1	0.00372523	2.13568	0.25	0.053	1
SOX4	0.00375136	-0.816196	0.9	0.973	1
ENSG00000286481	0.00378648	2.98368	0.2	0.035	1
IDI1	0.00378847	2.08321	0.25	0.053	1
TARBP2	0.00378847	2.08321	0.25	0.053	1
PIP4P1	0.00378847	2.08321	0.25	0.053	1
MCUB	0.00378847	1.91329	0.25	0.053	1
ATXN10	0.00379497	1.28466	0.8	0.504	1
TPI1	0.00382452	1.01282	0.8	0.451	1
ST3GAL6	0.00385041	1.38277	0.45	0.159	1
VPS35	0.00386731	1.43412	0.6	0.283	1
ZBTB17	0.00389524	1.65025	0.4	0.133	1
ENSG00000273554	0.00392056	4.23522	0.15	0.018	1
CYP51A1	0.00392195	1.39134	0.5	0.195	1
TMEM242	0.0039359	1.34625	0.4	0.124	1
MIR924HG	0.00394501	1.1702	0.85	0.788	1
PIAS1	0.00395604	1.0301	0.85	0.646	1
CENPJ	0.00395688	1.28675	0.6	0.283	1
RAB39A	0.00396743	0.87022	0.5	0.168	1
LAMP1	0.00400072	1.08321	0.7	0.354	1
SLC12A3	0.00402013	-1.17013	0.65	0.912	1
MRPS27	0.00404427	0.812359	0.75	0.363	1
PIGK	0.00405337	1.56537	0.45	0.168	1
CLPX	0.0040849	1.87676	0.4	0.142	1
XRN2	0.0040929	1.11974	0.8	0.407	1
FAM172A	0.00409949	1.16327	0.75	0.478	1
DGLUCY	0.00410704	2.03882	0.3	0.08	1
IGF2R	0.00411255	1.03882	0.8	0.442	1
PARN	0.00414177	1.07679	0.9	0.681	1
COMMD3	0.00416242	3.23522	0.15	0.018	1
ACSL1	0.00416242	3.49825	0.15	0.018	1
PEG10	0.00416242	3.23522	0.15	0.018	1
JAK1	0.00416297	1.46968	0.6	0.327	1
MBD6	0.00416593	2.76129	0.2	0.035	1
CDHR1	0.00417613	2.72064	0.2	0.035	1
N4BP2	0.00418509	1.10136	0.75	0.442	1
TTK	0.00421156	1.31383	0.45	0.159	1
PABIR3	0.0042156	1.91329	0.25	0.053	1
CCDC124	0.00422341	1.70975	0.4	0.133	1
ZSWIM6	0.00422341	1.70975	0.4	0.133	1
RAB40B	0.00422839	1.84617	0.25	0.053	1
LATS1	0.00428083	1.58071	0.4	0.133	1
GANAB	0.00431596	1.06529	0.65	0.301	1
DST	0.00439635	0.971705	0.95	0.876	1
SOX5	0.00439661	1.98368	0.3	0.08	1
APEX1	0.00439661	1.98368	0.3	0.08	1
SLC25A11	0.00439661	1.98368	0.3	0.08	1
MGLL	0.00439769	-2.37622	0.1	0.425	1
GET3	0.00441938	1.57225	0.4	0.133	1
LRRC38	0.00442521	2.91329	0.15	0.018	1
IGSF8	0.00442521	2.91329	0.15	0.018	1
SYNPO2L-AS1	0.00442521	2.91329	0.15	0.018	1
PDE3B	0.00442521	2.91329	0.15	0.018	1
LINC02754	0.00442521	2.91329	0.15	0.018	1
GPR137C	0.00442521	2.91329	0.15	0.018	1
ENSG00000278600	0.00442521	2.91329	0.15	0.018	1
ENSG00000286733	0.00442521	2.91329	0.15	0.018	1
KCNAB3	0.00442521	2.91329	0.15	0.018	1
ENSG00000260793	0.00442521	2.91329	0.15	0.018	1
FAM161A	0.00442521	2.91329	0.15	0.018	1
STAT4	0.00442521	2.91329	0.15	0.018	1
FBXO36-IT1	0.00442521	2.91329	0.15	0.018	1
ENSG00000275496	0.00442521	2.91329	0.15	0.018	1
EFCAB6	0.00442521	2.91329	0.15	0.018	1
SCN11A	0.00442521	2.91329	0.15	0.018	1
CACNA1D	0.00442521	2.91329	0.15	0.018	1
DGKG	0.00442521	2.91329	0.15	0.018	1
CMBL	0.00442521	2.91329	0.15	0.018	1
F2R	0.00442521	2.91329	0.15	0.018	1
ENSG00000286540	0.00442521	2.91329	0.15	0.018	1
SEMA3D	0.00442521	2.91329	0.15	0.018	1
RELN	0.00442521	2.91329	0.15	0.018	1
DNAJB9	0.00442521	2.91329	0.15	0.018	1
CPQ	0.00442521	2.91329	0.15	0.018	1
ARMCX5-GPRASP2	0.00442521	2.91329	0.15	0.018	1
LINC00850	0.00442521	2.91329	0.15	0.018	1
CWC27	0.00444205	1.09386	0.7	0.451	1
SLC52A2	0.00448588	1.49825	0.4	0.133	1
LINC00630	0.00448588	1.49825	0.4	0.133	1
GPR176	0.00449534	1.76129	0.35	0.106	1
SOS2	0.00449792	1.09386	0.6	0.283	1
PPFIBP2	0.00453649	1.23522	0.55	0.239	1
SLC7A8	0.00457585	-0.653296	0.95	0.991	1
ZNF232-AS1	0.00459254	2.49825	0.2	0.035	1
PANK4	0.00460325	2.49825	0.2	0.035	1
ANAPC15	0.00460325	2.49825	0.2	0.035	1
ENSG00000285822	0.00460325	2.49825	0.2	0.035	1
ARL4D	0.00460325	2.49825	0.2	0.035	1
HSD17B14	0.00460325	2.49825	0.2	0.035	1
ENSG00000235978	0.00460325	2.49825	0.2	0.035	1
ENSG00000285557	0.00460325	2.49825	0.2	0.035	1
NUDT12	0.00460325	2.49825	0.2	0.035	1
BPGM	0.00460325	2.49825	0.2	0.035	1
IRS1	0.00464235	2.11974	0.35	0.115	1
FRMD4A	0.00467632	-1.44035	0.45	0.681	1
RNGTT	0.0046778	0.813753	0.85	0.575	1
ZNF639	0.0046834	1.62378	0.25	0.053	1
RMND1	0.0047128	0.948912	0.8	0.558	1
DAZAP1	0.00473011	-1.32618	0.45	0.673	1
SON	0.00475649	0.693267	1	0.85	1
ENSG00000286579	0.00476515	1.70975	0.4	0.142	1
TK1	0.00481356	1.84617	0.3	0.08	1
ENSG00000288529	0.00481356	1.84617	0.3	0.08	1
ENSG00000287665	0.00481356	1.84617	0.3	0.08	1
DUT	0.00483192	1.6909	0.35	0.106	1
TMEM167A	0.00483192	1.6909	0.35	0.106	1
CENPS	0.00483504	2.49825	0.15	0.018	1
MORN4	0.00483504	2.49825	0.15	0.018	1
HSDL1	0.00483504	2.17632	0.15	0.018	1
TRIM61	0.00483504	2.49825	0.15	0.018	1
ENSG00000243107	0.00483504	2.49825	0.15	0.018	1
ITGB1BP2	0.00483504	2.17632	0.15	0.018	1
SDHAF3	0.00485725	1.42025	0.4	0.133	1
FILNC1	0.00487782	1.19869	0.5	0.195	1
TSPAN9	0.00487906	0.995751	0.9	0.611	1
PIKFYVE	0.0049239	1.07375	0.65	0.301	1
TEX10	0.00494581	1.41079	0.5	0.204	1
SLC7A7	0.00495781	-1.85225	0.2	0.504	1
SCNN1A	0.00499136	-1.52165	0.3	0.611	1
PRDX6-AS1	0.00503172	1.60517	0.45	0.177	1
IFT81	0.00504432	2.01282	0.2	0.035	1
AGL	0.00505004	1	0.8	0.513	1
CDKAL1	0.00505802	0.547532	1	0.805	1
COL9A3	0.00506091	-1.51173	0.25	0.593	1
MRPL19	0.00512413	1.87022	0.35	0.115	1
LINC00470	0.00512983	0.967736	0.8	0.575	1
ENSG00000250697	0.00513744	1.77127	0.55	0.257	1
CYREN	0.00515003	1.76129	0.4	0.142	1
PHTF2	0.0051983	1.10593	0.65	0.336	1
KPNA4	0.00521342	1.15945	0.6	0.292	1
ADGRL3	0.00521474	2.72064	0.35	0.124	1
TNK2	0.00522295	1.16568	0.7	0.398	1
LCLAT1	0.00523113	1.38277	0.7	0.389	1
DAPK1	0.0052391	-0.909497	0.75	0.85	1
LUC7L3	0.00524649	-0.854266	0.7	0.894	1
ENSG00000279168	0.00530658	-0.754415	0.9	0.903	1
FGFR3	0.00530941	-1.20219	0.55	0.69	1
TMEM150C	0.00531602	2.01282	0.3	0.08	1
BICRAL	0.00533496	1.06529	0.65	0.31	1
FAM118A	0.00535755	-1.32193	0.3	0.602	1
UBA5	0.00537383	1.72064	0.3	0.08	1
DOCK8	0.00537383	1.72064	0.3	0.08	1
SPRED2	0.00537805	0.801178	0.8	0.46	1
GIGYF2	0.00541804	0.642261	0.95	0.664	1
ANKRD36B	0.00547052	1.38863	0.55	0.257	1
LINC02267	0.00548188	1.03882	0.8	0.558	1
MAP3K5	0.00555099	1.82018	0.2	0.035	1
SMAP1	0.00558037	1.15248	0.65	0.301	1
ACTN1	0.00564023	-1.58921	0.35	0.602	1
SLK	0.00564286	1.64027	0.6	0.319	1
LRRC28	0.00573355	1.49825	0.5	0.212	1
ZC3HAV1	0.00573621	1.10779	0.8	0.504	1
ZNF638	0.00573916	0.646184	0.9	0.77	1
PTPN9	0.00576291	0.990456	0.75	0.416	1
NPEPPS	0.00579251	0.817869	1	0.982	1
PSEN1	0.00582175	-1.39657	0.2	0.558	1
TCF25	0.00582184	-0.738126	0.9	0.894	1
ARHGAP32	0.00583688	0.98991	0.75	0.673	1
CAPN2	0.00587269	-1.55099	0.4	0.602	1
NUMB	0.00588865	0.860821	0.8	0.549	1
GASK1B-AS1	0.00596996	1.87022	0.35	0.115	1
TDP1	0.00597028	1.36075	0.45	0.168	1
ADIPOR2	0.00597946	0.977419	0.85	0.584	1
ENSG00000287320	0.00600572	1.0997	0.5	0.195	1
TNPO1	0.00603266	0.89491	0.8	0.469	1
UQCC1	0.00604039	0.952282	0.75	0.407	1
ACTR1A	0.00604684	1.17632	0.5	0.195	1
ENSG00000285407	0.00607186	2.32833	0.25	0.062	1
PANK3	0.00608457	1.25724	0.45	0.168	1
SNRNP200	0.00612679	0.838326	0.8	0.407	1
SMARCA4	0.00615207	-0.721194	0.85	0.92	1
KAZN	0.00619962	-0.833263	0.55	0.885	1
MAP2K4	0.00625446	1.2888	0.55	0.248	1
EOLA2-DT	0.00628339	2.49825	0.25	0.062	1
BCAS3	0.00629457	0.795795	0.9	0.752	1
LDAH	0.0063427	0.891093	0.85	0.478	1
INTS9	0.00636573	1.12628	0.6	0.283	1
SELENOF	0.00638022	1.19569	0.5	0.204	1
SRGAP2	0.00640814	0.707704	0.95	0.558	1
SAFB	0.00643465	0.699164	0.8	0.398	1
KDM6A	0.00646742	0.690896	0.9	0.619	1
CCHCR1	0.00649691	1.76129	0.35	0.115	1
POLA1	0.00660806	0.750438	0.95	0.655	1
C11orf58	0.00663437	1.43936	0.45	0.177	1
RPF2	0.00674557	0.886816	0.7	0.336	1
LPAR2	0.00677093	1.77578	0.45	0.204	1
CENPE	0.00679554	1.72688	0.7	0.46	1
CEP250	0.00681249	1.31383	0.45	0.168	1
PHLDB3	0.00682607	1.41079	0.35	0.106	1
THUMPD2	0.00684013	1.59136	0.45	0.186	1
GDA	0.00693093	2.13568	0.25	0.062	1
MYADM	0.00696151	-2.96118	0	0.283	1
ATP6V1C1	0.00700423	1.27586	0.4	0.133	1
ANP32A	0.00703868	0.782044	0.75	0.363	1
CCDC90B-AS1	0.00706411	1.98368	0.25	0.062	1
SIK2	0.00706411	1.84617	0.25	0.062	1
STEAP1B	0.00723159	-0.645585	0.75	0.885	1
PHLDA1	0.00724912	2.08321	0.25	0.062	1
GDPD1	0.00724912	2.08321	0.25	0.062	1
UQCRFS1	0.00724912	2.08321	0.25	0.062	1
STK36	0.00724912	2.08321	0.25	0.062	1
PSMC3	0.00726795	1.91329	0.3	0.088	1
LINC02484	0.00731044	0.855185	0.85	0.673	1
RACK1	0.0073403	-0.856099	0.7	0.858	1
LINC02615	0.00737067	1.49825	0.35	0.115	1
EFHD1	0.00738705	-1.91679	0.05	0.372	1
NFE2L2	0.00748519	1.09017	0.7	0.389	1
LBR	0.00749779	1.55072	0.45	0.186	1
PTDSS1	0.00750404	1.06215	0.6	0.265	1
DPY19L3	0.00755655	-1.8416	0.1	0.425	1
SPSB2	0.00763423	1.98368	0.25	0.062	1
XRCC3	0.00766584	1.57225	0.35	0.115	1
OPLAH	0.0076694	1.27586	0.5	0.212	1
SLC25A26	0.00766994	0.967736	0.7	0.381	1
LAPTM4B	0.00767214	-1.14561	0.35	0.673	1
ENSG00000285679	0.00767328	0.970319	0.85	0.531	1
PIGT	0.00768446	1.36075	0.4	0.142	1
SLC6A6	0.00769149	-2.16471	0.1	0.398	1
HMGB3	0.00773976	1.73272	0.35	0.115	1
RNF144A	0.00779025	1.96774	0.3	0.088	1
CACNA2D2	0.00779025	1.96774	0.3	0.088	1
PTPN2	0.00783013	0.929408	0.75	0.478	1
GMIP	0.00788055	1.84617	0.3	0.088	1
ERLIN1	0.0078819	1.59136	0.35	0.115	1
ARSB	0.0078819	1.59136	0.35	0.115	1
NBN	0.0078819	1.59136	0.35	0.115	1
CERS4	0.00789228	-2.38439	0.05	0.345	1
CRELD1	0.00789489	1.76129	0.25	0.062	1
MED13L	0.0080388	0.623782	0.95	0.973	1
CAB39	0.00806865	0.69855	0.8	0.46	1
TPP1	0.00808492	1.70975	0.4	0.159	1
DHTKD1	0.00809784	-1.40864	0.4	0.602	1
CAMK2G	0.00813768	-1.58921	0.2	0.513	1
NCOA2	0.00815114	0.815991	0.9	0.602	1
ATP6V0D2	0.00815777	-2.29183	0.05	0.354	1
EPC1	0.00816767	1.58752	0.55	0.283	1
RBM26	0.00821959	0.902872	0.85	0.575	1
ERBB3	0.00827174	-2.92801	0	0.274	1
TBRG4	0.0083152	0.913288	0.7	0.363	1
NOP56	0.00835892	-0.65622	0.95	0.991	1
ZNF236	0.00838466	1.0064	0.6	0.265	1
STMN1	0.00842062	1.05079	0.5	0.204	1
SULT1A3	0.00843048	1.43114	0.55	0.265	1
ARID1B	0.00843479	0.808419	0.85	0.858	1
SNHG17	0.00853074	0.893389	0.7	0.407	1
LEO1	0.00854826	1.60517	0.3	0.088	1
DELE1	0.00854826	1.72064	0.3	0.088	1
CTSV	0.00862267	1.57225	0.35	0.115	1
BRD8	0.00868722	1.22523	0.45	0.168	1
CTNS	0.00868822	1.76129	0.25	0.062	1
DCTD	0.00868822	1.49825	0.25	0.062	1
ENSG00000244055	0.00868822	1.49825	0.25	0.062	1
INPP4A	0.00870733	0.913288	0.75	0.513	1
CNOT2	0.00872199	0.99236	0.7	0.416	1
KLHL12	0.00879205	1.49825	0.35	0.115	1
GATB	0.00879205	1.49825	0.35	0.115	1
GINS4	0.00879205	1.41079	0.35	0.115	1
UBQLN4	0.00884798	1.49825	0.45	0.195	1
STK10	0.00885201	-0.949731	0.5	0.779	1
CBX5	0.00886484	1.49825	0.4	0.15	1
C8orf76	0.00886657	1.49825	0.4	0.15	1
RNF2	0.00891959	1.40514	0.45	0.177	1
ZNF680	0.00896917	0.94571	0.6	0.265	1
DNAJC3	0.00901823	1.2888	0.5	0.221	1
TMX4	0.00904148	2.72064	0.2	0.044	1
ENSG00000227355	0.00905328	1.49825	0.3	0.088	1
TSPAN15	0.00906759	-1.43463	0.4	0.611	1
NBPF9	0.00913054	1.11974	0.55	0.257	1
HDAC8	0.00919932	1.01282	0.8	0.566	1
GDAP2	0.00923316	1.23522	0.5	0.221	1
PCF11	0.00924409	1.19869	0.5	0.221	1
ACBD3	0.00924692	1.13568	0.55	0.257	1
ENSG00000287001	0.00928205	-0.540834	1	1	1
MYSM1	0.0093331	0.863535	0.7	0.345	1
HMGCS1	0.00935148	1.0343	0.7	0.381	1
KLF5	0.00935744	-0.829215	0.65	0.788	1
NDUFS4	0.00936288	1.31991	0.55	0.283	1
ENSG00000250954	0.00937152	1.66818	0.3	0.088	1
LINC01524	0.00937671	0.611799	0.95	0.929	1
SCD	0.00938095	0.77033	0.85	0.504	1
NDUFAB1	0.00939143	1.2918	0.45	0.177	1
DDB2	0.00939295	1.54716	0.45	0.186	1
LINC00383	0.00939724	1.42025	0.45	0.204	1
ARAP1	0.00940045	1.02877	0.5	0.204	1
TRAF7	0.00940045	1.11123	0.5	0.204	1
RAE1	0.00941664	1.37272	0.45	0.186	1
LTV1	0.00941664	1.37272	0.45	0.186	1
WDR77	0.00942285	1.08321	0.4	0.142	1
ZNF585B	0.00945855	1.60517	0.3	0.088	1
AGFG1	0.00945957	1.00075	0.75	0.496	1
TMEM52B	0.00953165	-2.7112	0	0.265	1
SLC25A39	0.00971533	-1.575	0.2	0.496	1
ENSG00000266450	0.00972023	0.86479	0.75	0.487	1
EGFLAM	0.00975412	2.15721	0.35	0.142	1
NCOA5	0.00978938	1.41079	0.35	0.115	1
ARHGEF10	0.00979364	-1.18187	0.4	0.628	1
SH3RF1	0.0098927	1.07903	0.75	0.549	1
MYO1B	0.00991981	0.913288	0.75	0.442	1
OSTC	0.00992638	1.42786	0.4	0.15	1
EIF3H	0.0100042	0.739957	0.9	0.726	1
FAM217B	0.0100295	2.49825	0.2	0.044	1
IL20RB	0.0100295	2.49825	0.2	0.044	1
PVT1	0.0100626	-0.606618	0.9	0.965	1
INF2	0.0101071	-1.55238	0.25	0.522	1
ZNFX1	0.0101214	1.56537	0.4	0.159	1
LYST	0.0101507	1.96774	0.3	0.097	1
CAPZA1	0.0101535	0.804354	0.65	0.31	1
ABCF3	0.0102262	1.58071	0.35	0.124	1
FCSK	0.0102584	1.39872	0.45	0.186	1
TRAPPC11	0.0102584	1.39872	0.45	0.186	1
ENSG00000236449	0.0102657	2.30561	0.2	0.044	1
ZFAND3	0.0102832	0.578869	0.95	0.894	1
ARHGAP11B	0.0102862	0.995751	0.6	0.274	1
DNM2	0.0103221	-0.789994	0.75	0.832	1
LHFPL2	0.0104752	1.13568	0.6	0.327	1
KRBA1	0.0104784	1.49825	0.25	0.062	1
ELOVL5	0.0105604	1.49825	0.55	0.283	1
RPS10-NUDT3	0.0105855	0.856144	0.85	0.531	1
ST3GAL1	0.0106003	1.10232	0.55	0.265	1
CRYBG2	0.0106615	-1.65555	0.2	0.478	1
KC6	0.0106663	0.879341	0.5	0.204	1
GAS7	0.0107776	-0.875873	0.7	0.867	1
DLD	0.0107871	1.26121	0.5	0.221	1
LINC02438	0.0107995	2.63575	0.25	0.071	1
RYR1	0.0108037	-1.67167	0.2	0.487	1
EDEM2	0.0108314	1.39134	0.45	0.195	1
USP47	0.0108376	0.880498	0.75	0.434	1
CROCC	0.0108626	0.885274	0.6	0.274	1
CMC1	0.0108717	1.87022	0.35	0.124	1
GPS2	0.010875	1.20279	0.45	0.177	1
MIR9-1HG	0.0108806	-1.82368	0.1	0.389	1
RUFY3	0.0109705	0.860821	0.75	0.434	1
NDUFC2	0.0109752	1.17632	0.45	0.177	1
KDM4B	0.0110763	-1.0725	0.6	0.735	1
CENPO	0.0110913	1.36075	0.4	0.15	1
TRAF3IP2-AS1	0.011155	1.23522	0.55	0.292	1
UFC1	0.0111739	2.23522	0.2	0.044	1
BACE1	0.0111739	2.23522	0.2	0.044	1
FKBP10	0.0111739	2.23522	0.2	0.044	1
MMP24	0.0111739	2.23522	0.2	0.044	1
PSMG1	0.0111739	2.23522	0.2	0.044	1
ENSG00000285999	0.0111739	2.23522	0.2	0.044	1
SFT2D1	0.0111739	2.23522	0.2	0.044	1
CCDC22	0.0111739	2.23522	0.2	0.044	1
IL1RAPL2	0.0111739	2.23522	0.2	0.044	1
ARHGAP23	0.0111774	-2.25664	0.05	0.327	1
LURAP1	0.0112402	-2.67167	0	0.257	1
MIR4713HG	0.0112957	0.940255	0.55	0.248	1
CCNB1IP1	0.0114092	-2.14561	0.05	0.327	1
LY6E	0.0114104	-3.05634	0	0.257	1
ICE2	0.0114358	0.88158	0.6	0.283	1
LINC01357	0.0115258	1.66818	0.3	0.097	1
PTPN13	0.0115418	-2.02531	0.05	0.327	1
EXOSC8	0.0115871	1.43412	0.4	0.159	1
KCNH1	0.011708	3.49825	0.1	0.009	1
ENSG00000288526	0.011708	3.49825	0.1	0.009	1
GPN3	0.011708	3.49825	0.1	0.009	1
ENSG00000259846	0.011708	3.49825	0.1	0.009	1
MFF-DT	0.011708	3.49825	0.1	0.009	1
DLX6-AS1	0.011708	3.49825	0.1	0.009	1
SHOC1	0.011708	3.49825	0.1	0.009	1
CADM2	0.0117347	2.13568	0.25	0.071	1
RASSF8	0.0117398	1.1934	0.65	0.469	1
PTK2B	0.0118004	2.73926	0.25	0.071	1
FBXL2	0.0118029	1.31768	0.45	0.195	1
CEP135	0.0118255	1.96774	0.3	0.097	1
TMEM164	0.0119674	1.38277	0.5	0.265	1
RUSC1	0.0120092	1.79781	0.3	0.097	1
ZFP90	0.0120092	1.79781	0.3	0.097	1
ZNF280C	0.0120092	1.79781	0.3	0.097	1
GOLGA6L10	0.0120828	2.01282	0.2	0.044	1
GHR	0.0120828	1.82018	0.2	0.044	1
ENSG00000286533	0.0120828	2.01282	0.2	0.044	1
MPLKIP	0.0120828	2.01282	0.2	0.044	1
ENSG00000287352	0.0120828	2.01282	0.2	0.044	1
ATP6V1H	0.0120903	0.820179	0.75	0.398	1
CELA3B	0.0121232	3.08321	0.1	0.009	1
TFAP2E-AS1	0.0121232	3.08321	0.1	0.009	1
FOXO6	0.0121232	3.08321	0.1	0.009	1
ELAPOR1	0.0121232	3.08321	0.1	0.009	1
LINC01356	0.0121232	3.08321	0.1	0.009	1
LGR6	0.0121232	3.08321	0.1	0.009	1
SCCPDH	0.0121232	3.08321	0.1	0.009	1
LRRTM3	0.0121232	3.08321	0.1	0.009	1
GOLGA7B	0.0121232	3.08321	0.1	0.009	1
ENSG00000228061	0.0121232	3.08321	0.1	0.009	1
SERPING1	0.0121232	3.08321	0.1	0.009	1
ENSG00000287264	0.0121232	3.08321	0.1	0.009	1
AQP11	0.0121232	3.08321	0.1	0.009	1
ME3	0.0121232	3.08321	0.1	0.009	1
VSTM5	0.0121232	3.08321	0.1	0.009	1
LINC02552	0.0121232	3.08321	0.1	0.009	1
IL18	0.0121232	3.08321	0.1	0.009	1
TAGLN	0.0121232	3.08321	0.1	0.009	1
OR10D3	0.0121232	3.08321	0.1	0.009	1
LAG3	0.0121232	3.08321	0.1	0.009	1
ENSG00000277342	0.0121232	3.08321	0.1	0.009	1
C12orf40	0.0121232	3.08321	0.1	0.009	1
SPIC	0.0121232	3.08321	0.1	0.009	1
CCDC63	0.0121232	3.08321	0.1	0.009	1
HPD	0.0121232	3.08321	0.1	0.009	1
SPRY2	0.0121232	3.08321	0.1	0.009	1
ENSG00000258342	0.0121232	3.08321	0.1	0.009	1
C14orf39	0.0121232	3.08321	0.1	0.009	1
ADAM20	0.0121232	3.08321	0.1	0.009	1
LINC02301	0.0121232	3.08321	0.1	0.009	1
SPINT1-AS1	0.0121232	3.08321	0.1	0.009	1
PIGBOS1	0.0121232	3.08321	0.1	0.009	1
SNN	0.0121232	3.08321	0.1	0.009	1
PLA2G10	0.0121232	3.08321	0.1	0.009	1
ENSG00000259999	0.0121232	3.08321	0.1	0.009	1
SMTNL2	0.0121232	3.08321	0.1	0.009	1
TRAPPC1	0.0121232	3.08321	0.1	0.009	1
ARHGEF15	0.0121232	3.08321	0.1	0.009	1
ENSG00000266667	0.0121232	3.08321	0.1	0.009	1
ENSG00000265334	0.0121232	3.08321	0.1	0.009	1
CACNB1	0.0121232	3.08321	0.1	0.009	1
THRA	0.0121232	3.08321	0.1	0.009	1
FMNL1-DT	0.0121232	3.08321	0.1	0.009	1
ITGB3	0.0121232	3.08321	0.1	0.009	1
HSF5	0.0121232	3.08321	0.1	0.009	1
GCGR	0.0121232	3.08321	0.1	0.009	1
ZNF521	0.0121232	3.08321	0.1	0.009	1
CDKN2D	0.0121232	3.08321	0.1	0.009	1
ZNF865	0.0121232	3.08321	0.1	0.009	1
CYS1	0.0121232	3.08321	0.1	0.009	1
SLC8A1-AS1	0.0121232	3.08321	0.1	0.009	1
ST3GAL5	0.0121232	3.08321	0.1	0.009	1
GYPC	0.0121232	3.08321	0.1	0.009	1
LINC01911	0.0121232	3.08321	0.1	0.009	1
ACVR1C	0.0121232	3.08321	0.1	0.009	1
UNC80	0.0121232	3.08321	0.1	0.009	1
C20orf203	0.0121232	3.08321	0.1	0.009	1
SNAI1	0.0121232	3.08321	0.1	0.009	1
ENSG00000231236	0.0121232	3.08321	0.1	0.009	1
CFAP410	0.0121232	3.08321	0.1	0.009	1
SUCLG2-DT	0.0121232	3.08321	0.1	0.009	1
NFKBIZ	0.0121232	3.08321	0.1	0.009	1
ALCAM	0.0121232	3.08321	0.1	0.009	1
ENSG00000272840	0.0121232	3.08321	0.1	0.009	1
LINC00504	0.0121232	3.08321	0.1	0.009	1
ENSG00000249341	0.0121232	3.08321	0.1	0.009	1
TACR3	0.0121232	3.08321	0.1	0.009	1
LINC02377	0.0121232	3.08321	0.1	0.009	1
PDGFC	0.0121232	3.08321	0.1	0.009	1
ENSG00000287226	0.0121232	3.08321	0.1	0.009	1
ENPP6	0.0121232	3.08321	0.1	0.009	1
ENSG00000227803	0.0121232	3.08321	0.1	0.009	1
PSORS1C3	0.0121232	3.08321	0.1	0.009	1
SCIRT	0.0121232	3.08321	0.1	0.009	1
MLIP	0.0121232	3.08321	0.1	0.009	1
MANEA	0.0121232	3.08321	0.1	0.009	1
RNF217-AS1	0.0121232	3.08321	0.1	0.009	1
MACC1	0.0121232	3.08321	0.1	0.009	1
AGBL3	0.0121232	3.08321	0.1	0.009	1
SLCO5A1	0.0121232	3.08321	0.1	0.009	1
LINC02235	0.0121232	3.08321	0.1	0.009	1
SLC1A1	0.0121232	3.08321	0.1	0.009	1
FAM214B	0.0121232	3.08321	0.1	0.009	1
ZNF189	0.0121232	3.08321	0.1	0.009	1
OLFM1	0.0121232	3.08321	0.1	0.009	1
AP1S2	0.0121232	3.08321	0.1	0.009	1
TEX13D	0.0121232	3.08321	0.1	0.009	1
TIAM1	0.0122948	-0.513993	0.95	0.991	1
LMNB1	0.0123407	0.950763	0.55	0.239	1
CTNNBL1	0.012421	1.02181	0.65	0.336	1
SAR1A	0.0125494	1.6909	0.4	0.168	1
IGBP1	0.0125604	1.39872	0.55	0.283	1
NCK2	0.012562	0.930566	0.75	0.469	1
ATG13	0.0125819	0.913288	0.55	0.248	1
LINC01687	0.0126041	2.17632	0.25	0.071	1
TMC7	0.012623	0.838326	0.7	0.389	1
APOC1	0.0126648	1.66818	0.3	0.097	1
COIL	0.0128229	1.98368	0.25	0.071	1
CASC2	0.012926	3.08321	0.15	0.027	1
STXBP5	0.0129387	1.4685	0.55	0.31	1
EPS15L1	0.0129488	-1.13734	0.4	0.655	1
NCOA1	0.0129889	1.07375	0.55	0.292	1
PBX1	0.0130597	-0.746862	0.55	0.858	1
GLIPR2	0.0130896	-2.35973	0.05	0.319	1
ELP4	0.0130905	1.30561	0.6	0.407	1
DERL2	0.0131265	1.49825	0.2	0.044	1
SNAP25-AS1	0.0131265	1.82018	0.2	0.044	1
ARMCX3	0.0131265	1.49825	0.2	0.044	1
TMEM51	0.0131429	1.49825	0.35	0.124	1
ZBTB37	0.01316	1.72064	0.3	0.097	1
FAM85B	0.01316	1.72064	0.3	0.097	1
IFITM1	0.0132539	-1.92801	0.15	0.425	1
HHAT	0.0133311	1.91329	0.25	0.071	1
VPS41	0.0133334	0.761285	0.8	0.496	1
ECT2	0.0133581	1.13568	0.6	0.327	1
MAP3K4	0.0133837	1.11974	0.6	0.319	1
PFKP	0.0134506	0.59136	0.95	0.796	1
ATRX	0.0134602	0.455816	0.95	0.92	1
CDS2	0.0134989	1.63575	0.35	0.133	1
SPSB1	0.0135166	-1.61027	0.15	0.434	1
ABHD6	0.013524	2.03882	0.25	0.071	1
PARD6B	0.0135258	1.00793	0.65	0.389	1
SDF2L1	0.0135663	1.41079	0.35	0.124	1
TYMS	0.0135876	1.66818	0.35	0.133	1
ENSG00000258410	0.0135987	1.91329	0.25	0.071	1
NUDT9	0.0135987	1.91329	0.25	0.071	1
TESK2	0.0137762	1.36701	0.5	0.248	1
STRN4	0.0137885	1.05079	0.5	0.221	1
ATXN7L3	0.0138921	1.34625	0.35	0.124	1
GATA3-AS1	0.013902	2.82018	0.15	0.027	1
CLEC1A	0.013902	3.08321	0.15	0.027	1
MBIP	0.013902	2.82018	0.15	0.027	1
GCOM1	0.013902	2.82018	0.15	0.027	1
ZNF442	0.013902	2.82018	0.15	0.027	1
DUSP11	0.013902	2.82018	0.15	0.027	1
PDK1	0.013902	2.82018	0.15	0.027	1
ASAP1-IT2	0.013902	2.82018	0.15	0.027	1
SUMF1	0.0139287	0.789553	0.8	0.735	1
ALS2	0.0139556	2.02877	0.35	0.142	1
TNKS	0.013964	0.756784	0.8	0.504	1
PTBP2	0.0141429	0.578421	0.9	0.566	1
TMUB2	0.0141596	1.60517	0.3	0.097	1
UBE2M	0.0141596	1.60517	0.3	0.097	1
C6orf136	0.0141596	1.60517	0.3	0.097	1
RMI1	0.0141596	1.60517	0.3	0.097	1
TRIP11	0.0141983	0.950763	0.55	0.248	1
SAMD4A	0.0142332	1.72064	0.25	0.071	1
ITSN2	0.0142569	0.810195	0.65	0.319	1
PXDN	0.0142742	1.39134	0.4	0.159	1
COL26A1	0.0143416	1.30561	0.45	0.204	1
SCAF1	0.0146666	1.76129	0.25	0.071	1
ENSG00000275993	0.0146666	1.62378	0.25	0.071	1
ENSG00000250764	0.0146666	1.76129	0.25	0.071	1
TXNDC15	0.0146666	1.76129	0.25	0.071	1
MCM3	0.0147756	0.875321	0.65	0.389	1
TMOD3	0.0148256	0.913288	0.7	0.451	1
WBP11	0.014877	1.2918	0.45	0.204	1
KPNA1	0.0149279	0.878099	0.7	0.416	1
HERC2	0.0149526	-0.7223	0.65	0.867	1
SH3PXD2B	0.0149527	-1.32051	0.3	0.558	1
OVGP1	0.0149724	2.49825	0.15	0.027	1
PEX11B	0.0149724	2.49825	0.15	0.027	1
PBXIP1	0.0149724	2.49825	0.15	0.027	1
PHLDA3	0.0149724	2.49825	0.15	0.027	1
INSYN2A	0.0149724	2.49825	0.15	0.027	1
SMPD1	0.0149724	2.49825	0.15	0.027	1
OCA2	0.0149724	2.49825	0.15	0.027	1
DNAJA4	0.0149724	2.49825	0.15	0.027	1
SNHG21	0.0149724	2.49825	0.15	0.027	1
ENSG00000261596	0.0149724	2.49825	0.15	0.027	1
SKA1	0.0149724	2.49825	0.15	0.027	1
ZNF226	0.0149724	2.49825	0.15	0.027	1
ZNF2	0.0149724	2.49825	0.15	0.027	1
SGPP2	0.0149724	2.49825	0.15	0.027	1
DNAH12	0.0149724	2.49825	0.15	0.027	1
HSD17B8	0.0149724	2.49825	0.15	0.027	1
CCDC167	0.0149724	2.49825	0.15	0.027	1
CSGALNACT1	0.0149724	2.49825	0.15	0.027	1
MMP16	0.0149724	2.49825	0.15	0.027	1
ENSG00000286536	0.0149724	2.49825	0.15	0.027	1
IL13RA1	0.0149724	2.49825	0.15	0.027	1
ERG28	0.0149996	1.25032	0.35	0.124	1
CDAN1	0.0149996	1.25032	0.35	0.124	1
MIR205HG	0.0150578	-2.00425	0.05	0.327	1
LATS2	0.015181	-0.819664	0.65	0.876	1
RAB8A	0.0152248	-2.54614	0	0.239	1
ATP6V0C	0.0152347	-2.3091	0.05	0.31	1
IMPDH2	0.0152521	1.22976	0.6	0.336	1
FANCA	0.0153122	0.724711	0.9	0.894	1
PLD1	0.0153342	2.49825	0.15	0.027	1
TBC1D3L	0.0153503	1.08321	0.4	0.15	1
AIF1L	0.0154015	-2.67167	0	0.239	1
NPM3	0.0155442	1.49825	0.3	0.097	1
MCM3AP-AS1	0.0155442	1.49825	0.3	0.097	1
VAPA	0.0155904	0.857793	0.65	0.319	1
EIF2B4	0.0156188	1.31383	0.45	0.204	1
ABHD17A	0.0156316	0.782044	0.6	0.274	1
GBF1	0.0156556	0.696797	0.9	0.549	1
STX1A	0.0157298	-2.17417	0.05	0.31	1
M6PR	0.0157333	-1.50175	0.15	0.451	1
PARK7	0.015808	1.86082	0.3	0.106	1
PNPLA8	0.015808	1.86082	0.3	0.106	1
ATP12A	0.0158162	-1.52728	0.2	0.478	1
TJP2	0.0158436	-0.477502	0.75	0.92	1
NCAPD3	0.0158747	0.75409	0.7	0.381	1
PLXDC2	0.0159234	1.5704	0.55	0.345	1
CASC20	0.0159893	1.62378	0.25	0.071	1
MPDZ	0.0159893	1.49825	0.25	0.071	1
EPHB4	0.0160655	1.37272	0.4	0.168	1
FAM72A	0.0160726	2.17632	0.15	0.027	1
MSS51	0.0160726	2.17632	0.15	0.027	1
RERGL	0.0160726	1.91329	0.15	0.027	1
PCBP2-OT1	0.0160726	2.17632	0.15	0.027	1
TIMM21	0.0160726	2.17632	0.15	0.027	1
NIF3L1	0.0160726	2.17632	0.15	0.027	1
ISY1	0.0160726	2.17632	0.15	0.027	1
BBS7	0.0160726	2.17632	0.15	0.027	1
GTF2H5	0.0160726	2.17632	0.15	0.027	1
ABCB5	0.0160726	2.17632	0.15	0.027	1
DNAI1	0.0160726	2.17632	0.15	0.027	1
CTSF	0.0160893	2.23522	0.15	0.027	1
SELENOH	0.0161395	1.17632	0.4	0.159	1
POLD3	0.0161889	1.17632	0.5	0.248	1
TRIM71	0.0162175	0.6778	0.95	0.637	1
METTL15	0.0162908	0.761285	0.85	0.496	1
RPS27L	0.0162974	1.62378	0.35	0.133	1
ESYT1	0.0165279	1.49825	0.4	0.168	1
TBCEL	0.0165559	1.17632	0.35	0.124	1
MFAP3	0.0166608	1.39872	0.45	0.212	1
KMT5A	0.0167073	1.01282	0.45	0.195	1
RAP1B	0.0167541	0.707704	0.85	0.575	1
VPS28	0.0167832	0.913288	0.65	0.345	1
PABPC4	0.0168839	-1.01537	0.7	0.726	1
GXYLT1	0.0169409	1.43936	0.4	0.168	1
ANKRD36C	0.0169518	1.56537	0.35	0.133	1
LINC01572	0.0170309	0.8968	0.85	0.788	1
SPPL2B	0.0170987	1.06529	0.45	0.186	1
RAB11FIP4	0.0171647	-0.733313	0.6	0.823	1
KIAA1958	0.0173644	0.93795	0.85	0.673	1
FAM102A	0.0174356	-1.98288	0.1	0.363	1
AGPAT5	0.0175035	1.17632	0.45	0.195	1
CTBP1	0.0176996	1.03882	0.5	0.23	1
PUDP	0.017722	0.753712	0.85	0.726	1
PTPRF	0.0177335	-0.625132	0.7	0.876	1
PDE6D	0.017741	1.49825	0.35	0.133	1
CYBC1	0.0177525	2.08321	0.25	0.08	1
OGFR	0.0177558	-2.45595	0	0.23	1
MYO9B	0.0177644	-1.00425	0.8	0.752	1
IMMP1L	0.0177843	0.797811	0.65	0.31	1
PLLP	0.0177871	1.66818	0.3	0.106	1
R3HDM1	0.0178107	0.757494	0.9	0.513	1
MTFR1	0.017895	1.03882	0.45	0.195	1
UPF2	0.0179473	0.567514	0.85	0.531	1
UXS1	0.0179836	0.820179	0.6	0.292	1
PSMA1	0.0180841	0.623782	0.55	0.23	1
SYN3	0.0180924	-0.802919	0.4	0.735	1
TAF1D	0.0181001	-0.476561	0.95	0.982	1
TRIP12	0.0181196	0.60396	0.9	0.743	1
TFPT	0.0181555	2.49825	0.2	0.053	1
ASMTL-AS1	0.0181555	2.49825	0.2	0.053	1
ERGIC3	0.0182171	1.01282	0.55	0.274	1
DEGS1	0.0182348	1.05768	0.5	0.23	1
TCF7L2	0.0182659	0.5381	1	0.973	1
ENSG00000224356	0.0182746	1.08321	0.5	0.239	1
SLC16A5	0.0183161	-2.25664	0.05	0.301	1
EIF3C	0.0183689	0.690896	0.85	0.602	1
SLC39A7	0.0184548	1.34625	0.35	0.133	1
LINC00115	0.018476	3.49825	0.05	0	1
CALML6	0.018476	3.49825	0.05	0	1
ENSG00000269978	0.018476	3.49825	0.05	0	1
ENSG00000284747	0.018476	3.49825	0.05	0	1
TMEM51-AS1	0.018476	3.49825	0.05	0	1
LINC00339	0.018476	3.49825	0.05	0	1
SPOCD1	0.018476	3.49825	0.05	0	1
CFAP57	0.018476	3.49825	0.05	0	1
MROH7	0.018476	3.49825	0.05	0	1
C1orf141	0.018476	3.49825	0.05	0	1
RWDD3-DT	0.018476	3.49825	0.05	0	1
DPYD-AS1	0.018476	3.49825	0.05	0	1
LINC01349	0.018476	3.49825	0.05	0	1
RBM15-AS1	0.018476	3.49825	0.05	0	1
TMIGD3	0.018476	3.49825	0.05	0	1
ENSG00000227712	0.018476	3.49825	0.05	0	1
BGLAP	0.018476	3.49825	0.05	0	1
TSACC	0.018476	3.49825	0.05	0	1
CRABP2	0.018476	3.49825	0.05	0	1
ENSG00000285718	0.018476	3.49825	0.05	0	1
MIR181A1HG	0.018476	3.49825	0.05	0	1
LMOD1	0.018476	3.49825	0.05	0	1
REN	0.018476	3.49825	0.05	0	1
TGFB2	0.018476	3.49825	0.05	0	1
ENSG00000286263	0.018476	3.49825	0.05	0	1
PFKP-DT	0.018476	3.49825	0.05	0	1
FRMPD2	0.018476	3.49825	0.05	0	1
ENSG00000235939	0.018476	3.49825	0.05	0	1
ENSG00000260400	0.018476	3.49825	0.05	0	1
ZNF503-AS1	0.018476	3.49825	0.05	0	1
LINC00858	0.018476	3.49825	0.05	0	1
FAM24B	0.018476	3.49825	0.05	0	1
HPX	0.018476	3.49825	0.05	0	1
OR2AG2	0.018476	3.49825	0.05	0	1
LMO1	0.018476	3.49825	0.05	0	1
NCR3LG1	0.018476	3.49825	0.05	0	1
ENSG00000255252	0.018476	3.49825	0.05	0	1
DEPDC7	0.018476	3.49825	0.05	0	1
SYT13	0.018476	3.49825	0.05	0	1
ENSG00000285658	0.018476	3.49825	0.05	0	1
LRFN4	0.018476	3.49825	0.05	0	1
DEUP1	0.018476	3.49825	0.05	0	1
ENSG00000285878	0.018476	3.49825	0.05	0	1
ENSG00000285909	0.018476	3.49825	0.05	0	1
OR8G1	0.018476	3.49825	0.05	0	1
ENSG00000261799	0.018476	3.49825	0.05	0	1
NTF3	0.018476	3.49825	0.05	0	1
ENSG00000256427	0.018476	3.49825	0.05	0	1
KLRK1-AS1	0.018476	3.49825	0.05	0	1
KLRC1	0.018476	3.49825	0.05	0	1
TAS2R20	0.018476	3.49825	0.05	0	1
ENSG00000276136	0.018476	3.49825	0.05	0	1
ENSG00000258181	0.018476	3.49825	0.05	0	1
ENSG00000258101	0.018476	3.49825	0.05	0	1
TNS2	0.018476	3.49825	0.05	0	1
MUCL1	0.018476	3.49825	0.05	0	1
NABP2	0.018476	3.49825	0.05	0	1
RDH16	0.018476	3.49825	0.05	0	1
GLI1	0.018476	3.49825	0.05	0	1
KIF5A	0.018476	3.49825	0.05	0	1
ENSG00000274979	0.018476	3.49825	0.05	0	1
TRHDE	0.018476	3.49825	0.05	0	1
CAPS2	0.018476	3.49825	0.05	0	1
OTOGL	0.018476	3.49825	0.05	0	1
ENSG00000286608	0.018476	3.49825	0.05	0	1
SNRPF-DT	0.018476	3.49825	0.05	0	1
ASCL1	0.018476	3.49825	0.05	0	1
DAO	0.018476	3.49825	0.05	0	1
LINC01405	0.018476	3.49825	0.05	0	1
MAP1LC3B2	0.018476	3.49825	0.05	0	1
ENSG00000257883	0.018476	3.49825	0.05	0	1
TESC	0.018476	3.49825	0.05	0	1
ENSG00000287622	0.018476	3.49825	0.05	0	1
ENSG00000273568	0.018476	3.49825	0.05	0	1
P2RX2	0.018476	3.49825	0.05	0	1
ENSG00000289516	0.018476	3.49825	0.05	0	1
ENSG00000262198	0.018476	3.49825	0.05	0	1
TNFRSF19	0.018476	3.49825	0.05	0	1
RCBTB2	0.018476	3.49825	0.05	0	1
ATXN8OS	0.018476	3.49825	0.05	0	1
NALCN	0.018476	3.49825	0.05	0	1
ITGBL1	0.018476	3.49825	0.05	0	1
FGF14-IT1	0.018476	3.49825	0.05	0	1
TEX30	0.018476	3.49825	0.05	0	1
DHRS4	0.018476	3.49825	0.05	0	1
TINF2	0.018476	3.49825	0.05	0	1
RRAGAP1-AS1	0.018476	3.49825	0.05	0	1
ENSG00000269906	0.018476	3.49825	0.05	0	1
PCNX4-DT	0.018476	3.49825	0.05	0	1
SYT16	0.018476	3.49825	0.05	0	1
SLC8A3	0.018476	3.49825	0.05	0	1
ENSG00000258902	0.018476	3.49825	0.05	0	1
TMEM251	0.018476	3.49825	0.05	0	1
ENSG00000259647	0.018476	3.49825	0.05	0	1
ENSG00000262728	0.018476	3.49825	0.05	0	1
BMF	0.018476	3.49825	0.05	0	1
ITPKA	0.018476	3.49825	0.05	0	1
LTK	0.018476	3.49825	0.05	0	1
ENSG00000260937	0.018476	3.49825	0.05	0	1
ENSG00000259564	0.018476	3.49825	0.05	0	1
CHRNA3	0.018476	3.49825	0.05	0	1
MINAR1	0.018476	3.49825	0.05	0	1
MCTP2	0.018476	3.49825	0.05	0	1
FAHD1	0.018476	3.49825	0.05	0	1
ENSG00000260447	0.018476	3.49825	0.05	0	1
PRSS21	0.018476	3.49825	0.05	0	1
ABAT	0.018476	3.49825	0.05	0	1
ENSG00000283003	0.018476	4.49825	0.05	0	1
ENSG00000262380	0.018476	3.49825	0.05	0	1
LINC02133	0.018476	3.49825	0.05	0	1
MT4	0.018476	3.49825	0.05	0	1
ENSG00000260927	0.018476	3.49825	0.05	0	1
ENSG00000260111	0.018476	3.49825	0.05	0	1
ENSG00000260664	0.018476	3.49825	0.05	0	1
CRISPLD2	0.018476	3.49825	0.05	0	1
SCARF1	0.018476	3.49825	0.05	0	1
ENSG00000265975	0.018476	3.49825	0.05	0	1
ZNF287	0.018476	3.49825	0.05	0	1
ENSG00000263717	0.018476	3.49825	0.05	0	1
MEIOC	0.018476	3.49825	0.05	0	1
TOB1-AS1	0.018476	3.49825	0.05	0	1
KCNJ16	0.018476	3.49825	0.05	0	1
RENO1	0.018476	3.49825	0.05	0	1
ENSG00000260563	0.018476	3.49825	0.05	0	1
LINC01887	0.018476	3.49825	0.05	0	1
ENSG00000265750	0.018476	3.49825	0.05	0	1
SLC14A1	0.018476	3.49825	0.05	0	1
ELAC1	0.018476	3.49825	0.05	0	1
ALPK2	0.018476	3.49825	0.05	0	1
ENSG00000267175	0.018476	3.49825	0.05	0	1
LINC01924	0.018476	3.49825	0.05	0	1
RANBP3-DT	0.018476	3.49825	0.05	0	1
ZNF177	0.018476	3.49825	0.05	0	1
ENSG00000283108	0.018476	3.49825	0.05	0	1
ICAM5	0.018476	3.49825	0.05	0	1
IL27RA	0.018476	3.49825	0.05	0	1
PALM3	0.018476	3.49825	0.05	0	1
TM6SF2	0.018476	3.49825	0.05	0	1
LINC00664	0.018476	3.49825	0.05	0	1
NUDT19	0.018476	3.49825	0.05	0	1
KRTDAP	0.018476	3.49825	0.05	0	1
PRODH2	0.018476	3.49825	0.05	0	1
ZFP36	0.018476	3.49825	0.05	0	1
LIPE	0.018476	3.49825	0.05	0	1
IGFL2	0.018476	3.49825	0.05	0	1
ELSPBP1	0.018476	3.49825	0.05	0	1
DBP	0.018476	3.49825	0.05	0	1
ENSG00000268686	0.018476	3.49825	0.05	0	1
CPT1C	0.018476	3.49825	0.05	0	1
MYBPC2	0.018476	3.49825	0.05	0	1
FCAR	0.018476	3.49825	0.05	0	1
DNAAF3-AS1	0.018476	3.49825	0.05	0	1
NLRP11	0.018476	3.49825	0.05	0	1
ZNF471	0.018476	3.49825	0.05	0	1
ZNF460-AS1	0.018476	3.49825	0.05	0	1
DRC1	0.018476	3.49825	0.05	0	1
ENSG00000289272	0.018476	3.49825	0.05	0	1
WDR54	0.018476	3.49825	0.05	0	1
DQX1	0.018476	3.49825	0.05	0	1
ENSG00000286739	0.018476	3.49825	0.05	0	1
TACR1	0.018476	3.49825	0.05	0	1
VWA3B	0.018476	3.49825	0.05	0	1
LINC01965	0.018476	3.49825	0.05	0	1
CCDC74B	0.018476	3.49825	0.05	0	1
ENSG00000236885	0.018476	3.49825	0.05	0	1
ENSG00000286234	0.018476	3.49825	0.05	0	1
LINC02478	0.018476	3.49825	0.05	0	1
ITPRID2	0.018476	3.49825	0.05	0	1
OSGEPL1-AS1	0.018476	3.49825	0.05	0	1
ENSG00000284052	0.018476	3.49825	0.05	0	1
CPO	0.018476	3.49825	0.05	0	1
MAP2	0.018476	3.49825	0.05	0	1
ABCA12	0.018476	3.49825	0.05	0	1
CATIP-AS2	0.018476	3.49825	0.05	0	1
LINC01494	0.018476	3.49825	0.05	0	1
OXT	0.018476	3.49825	0.05	0	1
UBOX5-AS1	0.018476	3.49825	0.05	0	1
ENSG00000232271	0.018476	3.49825	0.05	0	1
ENSG00000270792	0.018476	3.49825	0.05	0	1
LINC01727	0.018476	3.49825	0.05	0	1
ENSG00000274414	0.018476	3.49825	0.05	0	1
REM1	0.018476	3.49825	0.05	0	1
LINC01754	0.018476	3.49825	0.05	0	1
PHACTR3	0.018476	3.49825	0.05	0	1
CABLES2	0.018476	3.49825	0.05	0	1
COL20A1	0.018476	3.49825	0.05	0	1
ENSG00000268858	0.018476	3.49825	0.05	0	1
RBM11	0.018476	3.49825	0.05	0	1
SOD1-DT	0.018476	3.49825	0.05	0	1
CBR1-AS1	0.018476	3.49825	0.05	0	1
RIPPLY3	0.018476	3.49825	0.05	0	1
TRPM2	0.018476	3.49825	0.05	0	1
ENSG00000272954	0.018476	3.49825	0.05	0	1
ZNF70	0.018476	3.49825	0.05	0	1
ENSG00000279159	0.018476	3.49825	0.05	0	1
SLC5A4-AS1	0.018476	3.49825	0.05	0	1
LINC01643	0.018476	3.49825	0.05	0	1
ENSG00000272669	0.018476	3.49825	0.05	0	1
ENSG00000230922	0.018476	3.49825	0.05	0	1
RIBC2	0.018476	3.49825	0.05	0	1
ENSG00000233912	0.018476	3.49825	0.05	0	1
TMEM40	0.018476	3.49825	0.05	0	1
ENSG00000271964	0.018476	3.49825	0.05	0	1
TOPAZ1	0.018476	3.49825	0.05	0	1
LIMD1-AS1	0.018476	3.49825	0.05	0	1
CCDC71	0.018476	3.49825	0.05	0	1
MAGI1-AS1	0.018476	3.49825	0.05	0	1
ENSG00000241593	0.018476	3.49825	0.05	0	1
SLC15A2	0.018476	3.49825	0.05	0	1
ESYT3	0.018476	3.49825	0.05	0	1
WWTR1-IT1	0.018476	3.49825	0.05	0	1
ENSG00000288787	0.018476	3.49825	0.05	0	1
WDR49	0.018476	3.49825	0.05	0	1
ENSG00000289361	0.018476	3.49825	0.05	0	1
SLC26A1	0.018476	3.49825	0.05	0	1
STK32B	0.018476	3.49825	0.05	0	1
HMX1	0.018476	3.49825	0.05	0	1
FAM114A1	0.018476	3.49825	0.05	0	1
RHOH	0.018476	3.49825	0.05	0	1
BEND4	0.018476	3.49825	0.05	0	1
ENSG00000285454	0.018476	3.49825	0.05	0	1
HOPX	0.018476	3.49825	0.05	0	1
ENSG00000251185	0.018476	3.49825	0.05	0	1
SHROOM3-AS1	0.018476	4.82018	0.05	0	1
STPG2-AS1	0.018476	3.49825	0.05	0	1
ENSG00000251199	0.018476	3.49825	0.05	0	1
LINC02462	0.018476	3.49825	0.05	0	1
SCOC-AS1	0.018476	3.49825	0.05	0	1
ENSG00000249806	0.018476	3.49825	0.05	0	1
ENSG00000286371	0.018476	3.49825	0.05	0	1
MIR4453HG	0.018476	3.49825	0.05	0	1
WDR17	0.018476	4.08321	0.05	0	1
ENSG00000251487	0.018476	3.49825	0.05	0	1
LINC02211	0.018476	3.49825	0.05	0	1
ENSG00000286062	0.018476	3.49825	0.05	0	1
BHMT	0.018476	3.49825	0.05	0	1
ENSG00000249776	0.018476	3.49825	0.05	0	1
POU5F2	0.018476	3.49825	0.05	0	1
ENSG00000286338	0.018476	3.49825	0.05	0	1
STARD4	0.018476	3.49825	0.05	0	1
ENSG00000249593	0.018476	3.49825	0.05	0	1
SPATA24	0.018476	3.49825	0.05	0	1
PCDHGA1	0.018476	3.49825	0.05	0	1
PCDHGC3	0.018476	3.49825	0.05	0	1
NR3C1	0.018476	4.49825	0.05	0	1
PRR7-AS1	0.018476	3.49825	0.05	0	1
ENSG00000247679	0.018476	3.49825	0.05	0	1
ENSG00000247925	0.018476	3.49825	0.05	0	1
SLC26A8	0.018476	3.49825	0.05	0	1
BRPF3-AS1	0.018476	3.49825	0.05	0	1
ENSG00000288071	0.018476	3.49825	0.05	0	1
PNRC1	0.018476	3.49825	0.05	0	1
GJA10	0.018476	3.49825	0.05	0	1
LINC01010	0.018476	3.49825	0.05	0	1
EPM2A-DT	0.018476	3.49825	0.05	0	1
ENSG00000227627	0.018476	3.49825	0.05	0	1
SLC22A1	0.018476	3.49825	0.05	0	1
ENSG00000236627	0.018476	3.49825	0.05	0	1
NXPH1	0.018476	3.49825	0.05	0	1
ENSG00000223561	0.018476	4.08321	0.05	0	1
ENSG00000285741	0.018476	3.49825	0.05	0	1
SEC61G-DT	0.018476	3.49825	0.05	0	1
LINC02848	0.018476	3.49825	0.05	0	1
ENSG00000234185	0.018476	3.49825	0.05	0	1
ENSG00000289177	0.018476	3.49825	0.05	0	1
CLDN3	0.018476	4.08321	0.05	0	1
PTTG1IP2	0.018476	3.49825	0.05	0	1
BET1	0.018476	4.08321	0.05	0	1
ENSG00000285090	0.018476	3.49825	0.05	0	1
TMEM130	0.018476	3.49825	0.05	0	1
CNPY4	0.018476	3.49825	0.05	0	1
PRKAR2B-AS1	0.018476	3.49825	0.05	0	1
TFEC	0.018476	3.49825	0.05	0	1
MGAM2	0.018476	3.49825	0.05	0	1
OR2F1	0.018476	3.49825	0.05	0	1
ENSG00000286622	0.018476	3.49825	0.05	0	1
EPHX2	0.018476	3.49825	0.05	0	1
ENSG00000254538	0.018476	3.49825	0.05	0	1
PAG1	0.018476	3.49825	0.05	0	1
ERICH5	0.018476	3.49825	0.05	0	1
OXR1-AS1	0.018476	3.49825	0.05	0	1
ENSG00000225885	0.018476	3.49825	0.05	0	1
FBXO32	0.018476	3.49825	0.05	0	1
ADCY8	0.018476	3.49825	0.05	0	1
DMRT1	0.018476	3.49825	0.05	0	1
ENSG00000237359	0.018476	3.49825	0.05	0	1
FREM1	0.018476	3.49825	0.05	0	1
GLIDR	0.018476	3.49825	0.05	0	1
ENSG00000254571	0.018476	3.49825	0.05	0	1
ENSG00000230782	0.018476	3.49825	0.05	0	1
WDR31	0.018476	3.49825	0.05	0	1
KIF12	0.018476	3.49825	0.05	0	1
LINC01503	0.018476	3.49825	0.05	0	1
ARSF	0.018476	3.49825	0.05	0	1
SYP	0.018476	3.49825	0.05	0	1
DGKK	0.018476	3.49825	0.05	0	1
NUDT10	0.018476	3.49825	0.05	0	1
FOXR2	0.018476	3.49825	0.05	0	1
NALF2	0.018476	3.49825	0.05	0	1
NLGN3	0.018476	3.49825	0.05	0	1
DMRTC1B	0.018476	3.49825	0.05	0	1
SLC16A2	0.018476	3.49825	0.05	0	1
ENSG00000237903	0.018476	3.49825	0.05	0	1
DUSP9	0.018476	3.49825	0.05	0	1
PLXNB3-AS1	0.018476	3.49825	0.05	0	1
FBXL19-AS1	0.018476	3.49825	0.05	0	1
ENSG00000227718	0.018476	3.49825	0.05	0	1
FRZB	0.018476	3.49825	0.05	0	1
PANCR	0.018476	3.49825	0.05	0	1
DPP4	0.018476	3.49825	0.05	0	1
LINC00261	0.018476	3.49825	0.05	0	1
ENSG00000228679	0.018476	3.49825	0.05	0	1
ENSG00000253252	0.018476	3.49825	0.05	0	1
ENSG00000203335	0.018476	4.08321	0.05	0	1
PHF21A	0.0186094	1.08321	0.6	0.381	1
IQCK	0.0186485	1.21814	0.3	0.097	1
ANKRD26	0.0186551	0.857793	0.6	0.31	1
COMT	0.0187385	1.6909	0.3	0.106	1
RSBN1L	0.0187729	1.00075	0.6	0.31	1
ZNF875	0.0187776	0.654976	0.65	0.319	1
PPM1B	0.0188373	0.536053	0.75	0.478	1
VWA8	0.0188472	0.749169	1	0.92	1
RNF145	0.018867	2.03882	0.25	0.08	1
ZNF721	0.018941	0.598778	0.9	0.46	1
LINC01194	0.0189428	0.835286	0.75	0.487	1
EMC2	0.0190074	1.59136	0.3	0.106	1
TCERG1L	0.0190263	0.989237	0.45	0.204	1
MAPK12	0.0191974	1.31383	0.4	0.168	1
PDCD10	0.0191974	1.31383	0.4	0.168	1
STX6	0.0192406	1.43412	0.4	0.177	1
ZNF675	0.019334	0.841139	0.5	0.221	1
AHCYL1	0.0195826	0.839288	0.6	0.301	1
STT3B	0.0197307	0.812359	0.7	0.372	1
DSCC1	0.0198875	1.76129	0.3	0.106	1
STPG1	0.0200186	1.98368	0.25	0.08	1
PUM2	0.0200415	0.828399	0.85	0.699	1
FZD5	0.0200848	1.25032	0.35	0.133	1
NOTCH2	0.0202535	2.27586	0.2	0.053	1
TMEM109	0.0202535	2.27586	0.2	0.053	1
HAAO	0.0202535	2.27586	0.2	0.053	1
ANOS1	0.0202535	2.27586	0.2	0.053	1
ZC3H11A	0.0203339	0.974689	0.55	0.274	1
FAM168A	0.0203421	0.59136	0.85	0.478	1
TGFBR3	0.0203641	-0.509167	0.95	1	1
TXNDC11	0.0203872	1.11123	0.5	0.23	1
PRSS12	0.0203908	2.35386	0.3	0.115	1
RASA1	0.0204181	0.935315	0.6	0.381	1
POFUT2	0.0204576	1.59136	0.3	0.106	1
ZDHHC4	0.0204576	1.59136	0.3	0.106	1
PBX4	0.0204597	-0.961181	0.5	0.699	1
TYRO3	0.0204677	-1.50175	0.15	0.425	1
ZC3H12B	0.0204814	2.84617	0.25	0.088	1
SPTSSA	0.0204883	-1.18825	0.2	0.496	1
CGGBP1	0.0206256	1.00349	0.4	0.168	1
SAMD8	0.0206333	1.01282	0.55	0.274	1
CCSAP	0.0207138	1.60517	0.3	0.106	1
RSRP1	0.0207461	0.791982	0.6	0.327	1
BICRA	0.0207917	0.755747	0.75	0.451	1
GAS5	0.0208432	-0.495294	0.9	0.991	1
SPCS2	0.020851	1.49825	0.35	0.142	1
PITPNA	0.0209066	-1.45595	0.2	0.46	1
AP2S1	0.0209198	0.967736	0.4	0.15	1
GTF2IRD1	0.020925	-1.58921	0.2	0.442	1
TAOK3	0.0209411	-0.66162	0.8	0.894	1
LINC00174	0.0210878	0.913288	0.6	0.31	1
HYLS1	0.0210986	1.79781	0.25	0.08	1
GLB1L3	0.0210986	1.79781	0.25	0.08	1
SOCS5	0.0213625	2.03882	0.25	0.08	1
SLC30A9	0.0214419	1.54716	0.4	0.195	1
MON2	0.0215433	0.913288	0.65	0.469	1
SAFB2	0.0215804	0.767068	0.75	0.434	1
SLC25A13	0.0216326	0.708174	0.85	0.655	1
CHUK	0.0216652	0.967736	0.4	0.159	1
ZNF273	0.0216992	1.24449	0.45	0.212	1
ENSG00000257831	0.0217427	-2.02531	0.05	0.292	1
ENSG00000279668	0.0217948	1.86082	0.25	0.08	1
CCDC82	0.021816	2.08321	0.2	0.053	1
DNTTIP1	0.021816	2.08321	0.2	0.053	1
PWWP3A	0.0219639	-1.07867	0.5	0.673	1
CHD1L	0.0219697	1.10593	0.6	0.381	1
TCF4	0.0220486	1.26121	0.45	0.212	1
ERCC6L	0.0220656	1.25032	0.35	0.133	1
ENSG00000241772	0.0221291	1.39872	0.3	0.106	1
POLR2F	0.0221291	1.49825	0.3	0.106	1
CBLL1	0.0221291	1.49825	0.3	0.106	1
CBLB	0.0221413	0.861449	0.85	0.69	1
THOC2	0.0222059	0.420248	1	0.973	1
RIPK2-DT	0.0222175	1.1543	0.45	0.212	1
RBM47	0.0222349	-0.439426	0.9	1	1
PPIA	0.0222708	0.677221	0.75	0.531	1
PABPC1L	0.0222801	0.835286	0.7	0.416	1
NUDT4	0.0224032	-1.51457	0.3	0.504	1
SECISBP2L	0.022467	1.04759	0.5	0.257	1
BCKDHB	0.0224706	0.913288	0.55	0.283	1
CUL3	0.022653	0.824479	0.65	0.363	1
SH3BP5L	0.0226901	2.01282	0.2	0.053	1
ENSG00000254676	0.0226901	2.01282	0.2	0.053	1
GABPB1-IT1	0.0226901	2.01282	0.2	0.053	1
TBC1D3H	0.0226901	2.01282	0.2	0.053	1
PLEKHF1	0.0226901	2.01282	0.2	0.053	1
ZNF350-AS1	0.0226901	2.01282	0.2	0.053	1
ENSG00000278231	0.0226901	2.01282	0.2	0.053	1
HPF1	0.0226901	2.01282	0.2	0.053	1
ENSG00000251314	0.0226901	2.01282	0.2	0.053	1
TGIF1	0.0227765	1.09615	0.5	0.248	1
LINC01515	0.0228311	1.6909	0.25	0.08	1
FBXL17	0.0228399	1.39134	0.4	0.177	1
ENSG00000287523	0.0229775	-2.69157	0.05	0.283	1
XNDC1N	0.0230578	0.87022	0.5	0.23	1
SRFBP1	0.0230611	1.19869	0.45	0.212	1
FARS2	0.0230817	0.686518	0.85	0.655	1
MFSD4B	0.0231652	1.07199	0.65	0.46	1
MTMR2	0.0231732	0.854395	0.6	0.301	1
DDIAS	0.0232484	1.42786	0.35	0.142	1
CCDC60	0.0232677	1.76129	0.25	0.08	1
SUSD6	0.0232677	1.76129	0.25	0.08	1
SORD	0.0232677	1.76129	0.25	0.08	1
AKTIP	0.0232677	1.76129	0.25	0.08	1
PRELID3B	0.0232677	1.76129	0.25	0.08	1
SNHG27	0.0232677	1.76129	0.25	0.08	1
PHF1	0.0232677	1.76129	0.25	0.08	1
STAU1	0.0233149	0.66175	0.75	0.416	1
MYO1D	0.0233751	-1.07743	0.45	0.637	1
CHMP5	0.0234747	1.91329	0.2	0.053	1
CWC22	0.0236241	1.42025	0.35	0.142	1
RAB1A	0.0236431	0.716891	0.65	0.327	1
EIF2S3	0.0237043	-0.749677	0.6	0.752	1
UTP20	0.0237368	0.824479	0.7	0.389	1
SNHG29	0.0238434	-0.770238	0.75	0.788	1
RPIA	0.023915	0.967736	0.4	0.159	1
KIAA0930	0.0239201	-2.3091	0	0.212	1
PKD1	0.0239225	0.810195	0.6	0.327	1
G2E3	0.0239443	0.913288	0.65	0.372	1
UBE2E1	0.0239745	0.937536	0.65	0.345	1
DDX52	0.0240648	1.36075	0.45	0.23	1
ZNF148	0.0240996	0.769553	0.75	0.566	1
LINC02582	0.0241165	-2.33464	0.05	0.283	1
ATPAF2	0.0241221	1.39872	0.3	0.106	1
SRP19	0.0241221	1.39872	0.3	0.106	1
TTTY14	0.0241221	1.30561	0.3	0.106	1
AJAP1	0.0241483	-2.63103	0	0.212	1
SCYL1	0.0242015	1.10593	0.35	0.133	1
RTN4IP1	0.0242033	1.17632	0.35	0.133	1
LANCL2	0.0242139	1.29662	0.4	0.177	1
CDC6	0.0242508	1.11974	0.4	0.168	1
PKN2-AS1	0.0242764	1.82018	0.2	0.053	1
AKAP6	0.0242764	1.82018	0.2	0.053	1
PICK1	0.0242764	1.82018	0.2	0.053	1
PLRG1	0.0242764	1.82018	0.2	0.053	1
RPP21	0.0242764	1.82018	0.2	0.053	1
HEY2-AS1	0.0242764	1.82018	0.2	0.053	1
FAM110B	0.0243365	1.36701	0.5	0.257	1
SNRPG	0.0243433	0.948054	0.55	0.283	1
RALGPS2	0.0245144	0.737439	0.65	0.345	1
NUP37	0.024546	1.14461	0.4	0.168	1
SSRP1	0.0246727	0.761285	0.6	0.327	1
GNA12	0.0247221	0.721757	0.85	0.717	1
FBXO11	0.0248208	-0.823677	0.75	0.841	1
CAPRIN2	0.0248318	1.82018	0.3	0.115	1
LINC00641	0.0248879	1.62378	0.25	0.08	1
MCPH1-AS1	0.0248879	1.62378	0.25	0.08	1
PLEKHF2	0.0248879	1.62378	0.25	0.08	1
CEP55	0.024991	1.06529	0.45	0.204	1
UBQLN1	0.0251354	0.991291	0.6	0.354	1
SALL4	0.0252094	0.967736	0.65	0.425	1
CBFA2T2	0.0252168	-0.46625	0.8	0.929	1
MARVELD3	0.025235	1.76129	0.2	0.053	1
TEC	0.0252515	-1.33825	0.25	0.487	1
CCT8	0.0252602	1.13568	0.5	0.248	1
DGCR8	0.0252632	0.732716	0.7	0.389	1
MARCHF6	0.0253447	0.589016	0.9	0.619	1
ADGRL2	0.0253863	-0.753668	0.5	0.655	1
F2RL1	0.0254143	1.4438	0.4	0.186	1
RRP12	0.0254315	0.565365	0.75	0.407	1
PARG	0.0254734	0.576861	0.8	0.566	1
RSRC1	0.0255488	0.665978	0.8	0.681	1
CHST11	0.025607	-1.21447	0.25	0.504	1
PKP3	0.025741	-1.52412	0.15	0.398	1
PILRA	0.0259373	0.680089	0.7	0.372	1
BAZ1A	0.02597	-0.909253	0.5	0.673	1
LHPP	0.0260225	-1.50175	0.05	0.301	1
DMWD	0.0260426	1.29662	0.35	0.142	1
MT-CYB	0.0261422	0.501337	0.95	0.912	1
DEPDC1B	0.0262107	1.31383	0.4	0.186	1
WDR76	0.02622	1.32833	0.35	0.142	1
TPT1-AS1	0.0262468	1.05079	0.4	0.168	1
CMTR2	0.026258	1.30561	0.3	0.106	1
URGCP	0.0263685	0.967736	0.4	0.159	1
EFCAB11	0.0263889	0.883541	0.5	0.248	1
GARRE1	0.026464	0.797811	0.6	0.292	1
DTWD1	0.0266596	1.23522	0.4	0.177	1
IPO11	0.0268262	0.761285	0.8	0.531	1
BSN	0.0269137	1.49825	0.25	0.08	1
HECW2	0.026945	1.48118	0.6	0.363	1
FBXL4	0.0269635	1.11974	0.4	0.177	1
MACROH2A1	0.027085	1.2918	0.45	0.221	1
ARID2	0.0273437	0.737921	0.9	0.619	1
ADARB1	0.027418	-1.21447	0.3	0.531	1
ARFGEF2	0.027425	0.623782	0.8	0.522	1
ENSG00000230010	0.0274955	1.87676	0.3	0.124	1
DLG2	0.027589	0.820179	0.65	0.389	1
IL32	0.0276495	-2.20219	0	0.204	1
CES2	0.0277119	1.01282	0.45	0.204	1
MLLT6	0.0278322	-2.35973	0	0.204	1
ENSG00000283886	0.0278502	1.30561	0.25	0.08	1
SMNDC1	0.0278577	1.59136	0.3	0.115	1
SCMH1	0.0279403	1.62378	0.35	0.159	1
RHBDD2	0.0279745	-2.45595	0	0.204	1
BICDL2	0.0279838	-2.40864	0	0.204	1
ENSG00000250564	0.0281342	-2.74968	0	0.204	1
TPD52L1	0.0281394	-1.80553	0.1	0.345	1
ERC1	0.028146	-0.475438	0.9	0.982	1
TRIM26	0.0281588	-1.3091	0.15	0.398	1
TCP1	0.0285114	0.690896	0.6	0.31	1
WASHC4	0.0286183	0.700744	0.75	0.434	1
DAD1	0.0289503	1.14461	0.35	0.142	1
CCNYL1	0.0289503	1.02432	0.35	0.142	1
SYNE2	0.0292094	-0.575891	0.8	0.965	1
HEATR6	0.0293017	1.17632	0.4	0.177	1
ENSG00000253706	0.0293017	1.17632	0.4	0.177	1
CAB39L	0.0293742	1.29662	0.35	0.142	1
PTPN4	0.0294235	0.612422	0.65	0.398	1
NDUFB10	0.0294419	1.66818	0.3	0.115	1
RFX3	0.0295539	0.978877	0.5	0.257	1
MDC1	0.0296993	1.23522	0.4	0.186	1
POLRMT	0.0297157	0.690896	0.65	0.31	1
NOD1	0.0298437	1.21285	0.5	0.283	1
PAXIP1	0.0298484	0.89253	0.6	0.363	1
AP2A2	0.0298539	-0.599046	0.9	0.903	1
SNHG1	0.0301517	-0.501749	0.95	0.982	1
MANBA	0.0302084	-0.979796	0.4	0.646	1
CMIP	0.0302097	-0.649648	0.8	0.876	1
PHF6	0.030224	1.49825	0.3	0.115	1
JDP2	0.0302542	-1.0196	0.3	0.549	1
PACC1	0.030346	1.27586	0.35	0.15	1
SLC37A3	0.0304025	0.581445	0.9	0.85	1
UBE2S	0.0304619	1.11974	0.35	0.142	1
FAM27C	0.0304683	2.76129	0.15	0.035	1
NCEH1	0.0306124	0.971004	0.5	0.265	1
TMEM131L	0.0306568	-1.34724	0.25	0.487	1
CTTN	0.0306853	-0.700529	0.55	0.761	1
TLK1	0.0308171	0.533584	0.85	0.522	1
AMBRA1	0.0309706	0.578104	0.85	0.867	1
UGCG	0.0310079	-0.699286	0.55	0.699	1
KBTBD2	0.0310143	1.49825	0.3	0.115	1
SIPA1L3	0.0310341	0.374422	1	0.965	1
DERA	0.031269	0.89491	0.65	0.389	1
DNHD1	0.0312892	1.05079	0.45	0.212	1
SSR2	0.0313261	1.17632	0.35	0.142	1
FKBP3	0.0313605	1.17632	0.25	0.08	1
CDK19	0.0313699	0.645808	0.7	0.372	1
GRB10	0.0315073	0.607729	0.85	0.726	1
MGMT	0.0316229	0.739259	0.65	0.372	1
TFB1M	0.0316242	0.782044	0.55	0.265	1
UPP1	0.0317518	-0.845157	0.65	0.717	1
MBOAT7	0.0317571	1.84617	0.25	0.088	1
L2HGDH	0.0317575	1.03112	0.5	0.265	1
KDM2A	0.0318382	-0.703383	0.9	0.823	1
PSAP	0.0318792	0.785533	0.75	0.566	1
SYBU	0.0319276	1.79781	0.25	0.088	1
ARL6IP6	0.0319326	1.6909	0.35	0.15	1
PKP2	0.0320025	-0.460752	0.8	0.885	1
TSPAN4	0.0320286	-2.14561	0	0.195	1
ENSG00000229839	0.0321232	2.49825	0.2	0.062	1
STARD3NL	0.0321232	2.30561	0.2	0.062	1
ZNF33A	0.0321534	0.950763	0.5	0.239	1
DPP7	0.0322192	-2.25664	0	0.195	1
NID1	0.0322859	1.06085	0.55	0.336	1
ENSG00000226380	0.032298	-2.40864	0	0.195	1
CDCA2	0.0323445	1.31062	0.5	0.292	1
F3	0.032417	-2.45595	0	0.195	1
LAMTOR1	0.0324249	-2.50175	0	0.195	1
PTOV1	0.0325011	1.06529	0.4	0.177	1
ZNF566	0.0325488	0.913288	0.5	0.248	1
MXD3	0.032584	1.29662	0.35	0.15	1
PPP3CC	0.0326524	1.43412	0.35	0.15	1
BOD1L1	0.0326568	0.609282	0.8	0.487	1
MYDGF	0.0326938	1.34625	0.35	0.15	1
INPP5B	0.0327061	0.94571	0.5	0.257	1
RAB21	0.0327489	1.41079	0.3	0.115	1
LINC02899	0.0328122	0.98991	0.7	0.664	1
AFG1L	0.0328489	1.49825	0.4	0.195	1
DNAJC15	0.0328586	0.616613	0.9	0.796	1
RARS2	0.0329006	0.959831	0.6	0.354	1
SH3BP1	0.032926	1.39872	0.3	0.115	1
YARS1	0.0329721	-0.528221	0.65	0.805	1
SLC41A1	0.0330332	2.49825	0.15	0.035	1
ENSG00000257022	0.0330332	2.76129	0.15	0.035	1
LRRC58	0.0330332	2.49825	0.15	0.035	1
CSF3R	0.0330332	2.49825	0.15	0.035	1
NBPF1	0.0330988	1.03882	0.45	0.212	1
ANAPC5	0.0331201	-0.833946	0.45	0.664	1
GATAD2A	0.033193	-0.559465	0.9	0.947	1
GCNT2	0.0331978	0.823091	0.7	0.487	1
NAF1	0.033233	1.02432	0.4	0.177	1
KRI1	0.0332477	-1.74968	0.1	0.327	1
MTRNR2L8	0.0334715	0.831988	0.6	0.336	1
MEF2A	0.0335732	0.712755	0.85	0.566	1
FAM214A	0.0336979	1.91329	0.25	0.088	1
VTI1A	0.0337603	0.59136	0.9	0.735	1
EPCAM	0.0339702	0.995751	0.55	0.301	1
DENR	0.0341531	0.848437	0.7	0.451	1
MCRS1	0.0341801	1.25724	0.4	0.195	1
AMZ2	0.0341812	1.72064	0.25	0.088	1
SRP68	0.0341885	1.31383	0.4	0.186	1
EXOC6B	0.0343071	0.51736	0.9	0.77	1
SHPRH	0.0343873	0.841139	0.65	0.389	1
SNHG26	0.0343915	-1.05634	0.25	0.496	1
HS6ST3	0.0344182	2.49825	0.15	0.035	1
MAGED1	0.0344246	1.11974	0.55	0.363	1
IFITM3	0.0344278	-1.92801	0.05	0.265	1
KANSL2	0.0349743	1.17632	0.45	0.221	1
SFSWAP	0.0350025	0.479872	1	0.655	1
PRR5	0.0351581	-1.3091	0.1	0.345	1
NOP53	0.0352122	0.820179	0.55	0.274	1
PHF3	0.0352206	0.913288	0.45	0.212	1
MTMR12	0.0352216	1.06529	0.4	0.177	1
DHX40	0.0354404	1.32833	0.3	0.115	1
USP40	0.0354517	2.23522	0.25	0.097	1
NDUFV1	0.0356151	0.522498	0.6	0.292	1
SWT1	0.0356645	1.30561	0.3	0.115	1
ENSG00000262265	0.0356645	1.30561	0.3	0.115	1
BEND3	0.0356645	1.30561	0.3	0.115	1
INVS	0.0356839	0.709755	0.7	0.398	1
CKAP2	0.0357022	1.11974	0.4	0.186	1
ATP5MK	0.0357137	1.03882	0.45	0.212	1
ESRRA	0.0357218	-1	0.3	0.549	1
THAP3	0.0358602	2.17632	0.15	0.035	1
HMGCL	0.0358602	2.17632	0.15	0.035	1
CCDC30	0.0358602	2.17632	0.15	0.035	1
RHOG	0.0358602	2.17632	0.15	0.035	1
ENSG00000248636	0.0358602	2.17632	0.15	0.035	1
ENSG00000285567	0.0358602	2.17632	0.15	0.035	1
ZNF689	0.0358602	2.17632	0.15	0.035	1
ZNF267	0.0358602	2.17632	0.15	0.035	1
TBC1D3G	0.0358602	2.17632	0.15	0.035	1
ENSG00000264635	0.0358602	2.17632	0.15	0.035	1
IMPACT	0.0358602	2.17632	0.15	0.035	1
ZNF175	0.0358602	2.17632	0.15	0.035	1
PEG3	0.0358602	2.17632	0.15	0.035	1
CNTNAP5	0.0358602	2.17632	0.15	0.035	1
GRB14	0.0358602	2.17632	0.15	0.035	1
RFTN2	0.0358602	2.17632	0.15	0.035	1
C20orf96	0.0358602	2.17632	0.15	0.035	1
MAP1LC3A	0.0358602	2.17632	0.15	0.035	1
EVA1C	0.0358602	2.17632	0.15	0.035	1
LINC00479	0.0358602	2.17632	0.15	0.035	1
ENSG00000223727	0.0358602	2.17632	0.15	0.035	1
CYB561D2	0.0358602	2.17632	0.15	0.035	1
ALAS1	0.0358602	2.17632	0.15	0.035	1
IL1RAP	0.0358602	2.17632	0.15	0.035	1
FBN2	0.0358602	2.17632	0.15	0.035	1
ENSG00000287860	0.0358602	2.17632	0.15	0.035	1
ENSG00000224322	0.0358602	2.17632	0.15	0.035	1
PRKAR2B	0.0358602	2.17632	0.15	0.035	1
ENSG00000253553	0.0358602	2.17632	0.15	0.035	1
EBAG9	0.0358602	2.17632	0.15	0.035	1
RRAGB	0.0358602	2.17632	0.15	0.035	1
SCAF8	0.035893	0.886067	0.7	0.522	1
LINC01641	0.0359716	2.08321	0.2	0.062	1
MXI1	0.0359716	2.08321	0.2	0.062	1
DMC1	0.0359716	2.08321	0.2	0.062	1
MAP7D3	0.0359716	2.08321	0.2	0.062	1
CBS	0.0360253	0.465084	1	0.735	1
ABCA1	0.0361419	1.43412	0.45	0.257	1
SSH1	0.0361688	-1.39252	0.25	0.46	1
RPL23	0.0362139	-0.586065	0.65	0.832	1
SEC13	0.0362222	1.11974	0.5	0.274	1
PTPRK	0.0363866	-0.841599	0.15	0.425	1
ENSG00000260971	0.0364117	1.49825	0.3	0.124	1
MFSD8	0.0364865	1.43412	0.35	0.159	1
EML2	0.0365532	-1.44426	0.35	0.513	1
TAF1	0.036683	0.620507	0.9	0.69	1
ASCC3	0.0366901	0.658716	0.9	0.752	1
SERINC1	0.0367492	1.60517	0.25	0.088	1
SLC31A1	0.0367492	1.60517	0.25	0.088	1
LINC00266-4P	0.0367492	1.60517	0.25	0.088	1
FBRSL1	0.0367536	-0.814027	0.55	0.655	1
PPP2R3B	0.0369125	0.787757	0.45	0.204	1
TMEM94	0.0369154	0.77033	0.6	0.327	1
SNIP1	0.0369775	1.62378	0.25	0.088	1
MCTS1	0.0369775	1.62378	0.25	0.088	1
CABIN1	0.0371131	0.89418	0.7	0.442	1
WDR7	0.0372313	1.1543	0.4	0.195	1
AMOT	0.0373045	1.56537	0.3	0.124	1
MED17	0.0373351	0.775785	0.45	0.204	1
ATP6V1D	0.0373872	-2.54614	0	0.186	1
AFDN	0.0376813	0.843747	0.7	0.442	1
UBA1	0.0377181	0.876762	0.5	0.248	1
ARHGAP21	0.0377722	0.786053	0.8	0.637	1
GDF15	0.0378573	1.94571	0.35	0.159	1
MT-ND5	0.0379183	0.611908	0.75	0.496	1
UHRF1BP1	0.0379235	0.681115	0.7	0.416	1
POLG	0.038008	0.623782	0.75	0.416	1
CYB5RL	0.0380119	1.6909	0.15	0.035	1
ENSG00000260071	0.0380119	1.91329	0.15	0.035	1
ENSG00000263603	0.0380119	1.91329	0.15	0.035	1
C18orf32	0.0380119	1.91329	0.15	0.035	1
DNAJB2	0.0380119	1.91329	0.15	0.035	1
ENSG00000255495	0.0380119	1.91329	0.15	0.035	1
MPHOSPH10	0.0381973	1.4438	0.35	0.159	1
HIPK3	0.0383051	1.2918	0.4	0.195	1
CSRNP2	0.0384199	1.91329	0.2	0.062	1
SNX10	0.0384199	1.91329	0.2	0.062	1
KLF9	0.0384199	1.91329	0.2	0.062	1
MRPL20	0.038524	1.01282	0.4	0.177	1
PSMD1	0.0385293	0.498251	0.9	0.708	1
ANXA5	0.0385803	1.21814	0.3	0.115	1
BCAT2	0.0385897	1.17632	0.4	0.177	1
GALNT6	0.0386836	-0.599781	0.35	0.646	1
ARHGEF3	0.0387181	-1.23355	0.25	0.478	1
SLC25A17	0.0387558	0.87022	0.45	0.212	1
SNX5	0.03878	-0.591947	0.9	0.841	1
TUBB4A	0.0389113	1.07375	0.5	0.292	1
BASP1-AS1	0.0389242	1.11974	0.3	0.115	1
ELAPOR2	0.0390176	0.792994	0.6	0.345	1
ATP9B	0.0390575	0.54132	0.85	0.611	1
SLC44A1	0.0391125	1.59779	0.35	0.159	1
ENSG00000224905	0.0391869	-1.39657	0.3	0.496	1
GTF2B	0.0392164	1.23522	0.45	0.239	1
TMEM9	0.0392718	1.49825	0.25	0.088	1
ZNF562	0.0392718	1.49825	0.25	0.088	1
NAIP	0.0392718	1.49825	0.25	0.088	1
PAK4	0.0393269	0.703071	0.6	0.31	1
CRY1	0.0393302	1.20874	0.3	0.115	1
DNAJC11	0.0394029	0.587518	0.8	0.522	1
TFAP2A	0.039468	1.49825	0.25	0.088	1
AHI1	0.0394704	1.32833	0.45	0.239	1
NPIPB4	0.0395001	0.393914	0.95	0.92	1
MAML3	0.0396941	1.21137	0.5	0.274	1
ENSG00000227681	0.0397097	2.34625	0.2	0.062	1
ZNF215	0.0397417	1.49825	0.3	0.124	1
ZNF569	0.0397417	1.49825	0.3	0.124	1
PIGG	0.0397566	0.813753	0.5	0.248	1
GLCCI1	0.0397654	-1.05634	0.2	0.451	1
COX10	0.0399206	0.725661	0.65	0.389	1
CDC73	0.039962	1.53142	0.45	0.274	1
ZFAND1	0.040017	1.39872	0.25	0.088	1
SZT2	0.0400652	0.706837	0.5	0.239	1
GFPT1	0.0400772	-1.0681	0.5	0.628	1
UHRF1	0.0402814	-1.82368	0.05	0.257	1
GCFC2	0.0403044	-1.92801	0.05	0.257	1
PIAS3	0.040359	1.6909	0.15	0.035	1
LINC00342	0.040359	1.6909	0.15	0.035	1
ZNF337	0.040359	1.6909	0.15	0.035	1
F11-AS1	0.040359	1.6909	0.15	0.035	1
ENSG00000287093	0.040359	1.6909	0.15	0.035	1
ENSG00000255471	0.0404435	1.82018	0.2	0.062	1
BTG1-DT	0.0404435	1.82018	0.2	0.062	1
PXMP2	0.0404435	1.82018	0.2	0.062	1
UBFD1	0.0404435	1.82018	0.2	0.062	1
TBC1D10B	0.0404435	1.82018	0.2	0.062	1
TRMT6	0.0404525	0.974689	0.35	0.142	1
WDR27	0.0405766	1.34625	0.35	0.159	1
DDX23	0.0406042	1.78776	0.3	0.133	1
ADCY3	0.0406059	-1.78715	0.05	0.257	1
EIF4EBP1	0.0406145	0.675129	0.5	0.257	1
CFL1	0.0406149	0.806373	0.5	0.257	1
ERGIC1	0.0406161	-1.82368	0.05	0.257	1
C6orf132	0.040627	-0.771838	0.45	0.655	1
UBAC1	0.0406419	-1.56064	0.1	0.319	1
PDIA6	0.0407992	0.972182	0.6	0.372	1
LINC00842	0.0408354	-1.13734	0.25	0.487	1
GAS2L3	0.040997	1.76129	0.2	0.062	1
CPNE4	0.040997	1.76129	0.2	0.062	1
MT-ND3	0.0409976	0.628559	0.8	0.664	1
SIAH1	0.0410787	0.732716	0.45	0.204	1
ENSG00000267605	0.0411701	0.786376	0.65	0.46	1
CHD2	0.0412588	0.382774	1	0.912	1
GTF2H2C	0.0413809	-1.00425	0.45	0.593	1
DLC1	0.041502	0.938163	0.7	0.549	1
CLSTN1	0.0415749	0.913288	0.5	0.257	1
CSKMT	0.041665	-1.18357	0.2	0.434	1
GMPPA	0.0416818	1.13568	0.3	0.115	1
MAP3K1	0.0416818	1.13568	0.3	0.115	1
DOCK7	0.0416942	0.629495	0.65	0.407	1
PARP1	0.0417992	-1.13734	0.25	0.478	1
ELF3	0.041804	-1.55486	0.2	0.407	1
ABRAXAS2	0.0418421	1.58071	0.3	0.124	1
SMC4	0.0420144	0.797811	0.8	0.593	1
ZNF600	0.0420153	-0.899341	0.45	0.628	1
DTNB	0.0421337	0.744411	0.9	0.628	1
DPH5	0.0421705	1.38277	0.25	0.088	1
TULP3	0.0421705	1.38277	0.25	0.088	1
PPARG	0.0421867	1.21446	0.5	0.319	1
CLYBL	0.0423278	0.991291	0.55	0.319	1
COX8A	0.0423443	1.39872	0.25	0.088	1
MFSD14B	0.0424171	0.950763	0.7	0.469	1
ANKIB1	0.0425342	0.438269	0.9	0.805	1
TIAM2	0.0425349	1.43936	0.6	0.434	1
TPD52	0.0425464	0.765947	0.65	0.469	1
TAF2	0.0425677	0.854395	0.7	0.416	1
FBXO21	0.0426278	0.820179	0.4	0.186	1
PAK6	0.0428745	1.41079	0.3	0.124	1
LINC01355	0.042898	1.65025	0.2	0.062	1
SUMO3	0.042898	1.65025	0.2	0.062	1
KIF3A	0.042898	1.65025	0.2	0.062	1
PABPC1	0.0429188	-0.351854	1	1	1
LINC02456	0.0430674	1.13917	0.75	0.549	1
TBX19	0.0431098	-2.3091	0	0.177	1
PIK3R3	0.0431098	1.34625	0.3	0.124	1
NUAK2	0.0431162	-1.44661	0.2	0.407	1
PSMC5	0.0432161	-2.50175	0	0.177	1
AKAP17A	0.0433064	0.605166	0.6	0.31	1
NDUFB11	0.0433977	1.25032	0.3	0.124	1
MTMR4	0.0435844	1.49825	0.35	0.177	1
EIF4G3	0.0438391	0.436676	1	0.947	1
ULK4	0.0438438	0.562791	0.9	0.681	1
ST7	0.0439156	0.797811	0.35	0.142	1
ENOX2	0.0439629	0.772426	0.5	0.257	1
SH3D21	0.043982	-0.867399	0.45	0.628	1
TIMM50	0.0439871	0.967736	0.4	0.186	1
NRBP1	0.0440189	1.27586	0.35	0.159	1
MAP3K6	0.0440207	1.79781	0.25	0.097	1
PIDD1	0.0440213	0.937536	0.55	0.292	1
ENSG00000284294	0.044237	1.58571	0.35	0.168	1
PKIG	0.0443832	1.11974	0.35	0.159	1
INTU	0.0443832	1.11974	0.35	0.159	1
XRN1	0.0444968	1.21814	0.65	0.434	1
GAREM1	0.0445638	0.941858	0.5	0.274	1
POLR2J3	0.0447598	-1.26728	0.2	0.416	1
ARHGEF2	0.0449359	-1.69815	0.1	0.31	1
BIN1	0.0449398	-1.35973	0.1	0.327	1
RGPD2	0.0450817	0.727733	0.6	0.345	1
SDHB	0.0450913	0.835286	0.5	0.257	1
SEC62	0.0452268	0.797811	0.55	0.292	1
FAM189B	0.0452339	1.08321	0.25	0.088	1
METTL8	0.0452945	0.797811	0.6	0.345	1
TMSB4X	0.0455355	-2.11646	0.05	0.248	1
POLDIP3	0.0456368	1.03882	0.55	0.292	1
RBM38	0.0457364	1.49825	0.2	0.062	1
LINC02021	0.0457364	1.49825	0.2	0.062	1
G6PD	0.0457364	1.36075	0.2	0.062	1
SPECC1L	0.0457885	0.414835	1	0.876	1
FBXO22	0.0457953	0.665361	0.9	0.637	1
ENSG00000288715	0.045844	-0.501749	0.85	0.903	1
SEC23A	0.0458634	1.11974	0.4	0.195	1
OGFOD1	0.0458634	1.11974	0.4	0.195	1
RAB3B	0.0460758	1.14277	0.65	0.442	1
ETF1	0.0461128	-1.20219	0.2	0.425	1
KIF5B	0.0461248	0.627886	0.8	0.566	1
TRAPPC2	0.0461978	1.32833	0.3	0.124	1
EIF4A2	0.0462189	-0.728818	0.75	0.761	1
GHITM	0.0464847	1.91329	0.25	0.097	1
EPHX4	0.0466624	2.91329	0.1	0.018	1
ENSG00000286044	0.0466624	2.91329	0.1	0.018	1
SBNO1-AS1	0.0466624	2.91329	0.1	0.018	1
SLC25A21	0.0466624	2.91329	0.1	0.018	1
P3H2	0.0466624	2.91329	0.1	0.018	1
PACRG	0.0466624	2.91329	0.1	0.018	1
IL6	0.0466922	-1.82368	0.05	0.248	1
SH2B3	0.0467526	1.25032	0.3	0.124	1
TANC2	0.0467619	0.995751	0.6	0.451	1
SIPA1L2	0.0469127	0.948054	0.45	0.23	1
B3GNTL1	0.0469789	1.17632	0.35	0.159	1
PRPF19	0.0469817	1.21814	0.3	0.124	1
ENSG00000286099	0.0469817	1.30561	0.3	0.124	1
DNAJC10	0.0472358	1.31768	0.45	0.239	1
SOAT1	0.0473298	-0.724142	0.5	0.69	1
RBM27	0.0474742	0.630354	0.7	0.407	1
ASB13	0.0474816	1.72064	0.25	0.097	1
PATL1	0.0474966	0.761285	0.4	0.177	1
ITPK1	0.0476151	1.30561	0.4	0.212	1
MRPS31	0.0476854	1.20874	0.35	0.159	1
TIMM13	0.0476854	1.20874	0.35	0.159	1
CHM	0.0476854	1.20874	0.35	0.159	1
RPS6KA2	0.0477215	-1.20219	0.1	0.327	1
GBGT1	0.047802	-1.7112	0.05	0.248	1
KIF4A	0.0478716	1.17632	0.55	0.327	1
SENP3	0.0481145	0.775785	0.45	0.212	1
BPTF	0.0482021	0.406753	0.95	0.788	1
TMX2	0.0482214	0.596431	0.65	0.363	1
POLR1A	0.0483115	0.582643	0.7	0.407	1
RALGPS1	0.0483235	1.01712	0.55	0.389	1
CCDC6	0.0484004	0.743363	0.55	0.301	1
HOOK3	0.0484023	-0.934709	0.35	0.558	1
TIMELESS	0.0484668	0.704702	0.55	0.292	1
PEBP1	0.0484813	-1.54614	0.05	0.248	1
TMEM63A	0.0485186	1.21814	0.45	0.274	1
HNRNPH3	0.0486554	0.913288	0.5	0.274	1
CHID1	0.0486644	-1.44035	0.1	0.31	1
MGAT4A	0.0487172	1.11974	0.2	0.062	1
VPS50	0.0488329	0.66175	0.5	0.257	1
PTGFR	0.0490726	2.49825	0.1	0.018	1
CTBS	0.0490726	2.49825	0.1	0.018	1
TLCD4	0.0490726	2.49825	0.1	0.018	1
ENSG00000233359	0.0490726	2.49825	0.1	0.018	1
ADAMTSL4-AS2	0.0490726	2.49825	0.1	0.018	1
FMO4	0.0490726	2.49825	0.1	0.018	1
IER5	0.0490726	2.49825	0.1	0.018	1
MYO3A	0.0490726	2.49825	0.1	0.018	1
ENSG00000236744	0.0490726	2.49825	0.1	0.018	1
LINC00863	0.0490726	2.49825	0.1	0.018	1
LIPA	0.0490726	2.49825	0.1	0.018	1
MARVELD1	0.0490726	2.49825	0.1	0.018	1
ENTPD7	0.0490726	2.49825	0.1	0.018	1
C10orf90	0.0490726	2.49825	0.1	0.018	1
LINC02646	0.0490726	2.49825	0.1	0.018	1
CHRNA10	0.0490726	2.49825	0.1	0.018	1
AP5B1	0.0490726	2.49825	0.1	0.018	1
NOX4	0.0490726	2.49825	0.1	0.018	1
TRPC6	0.0490726	2.49825	0.1	0.018	1
ENSG00000256603	0.0490726	2.49825	0.1	0.018	1
OR8A1	0.0490726	2.49825	0.1	0.018	1
FBXL14	0.0490726	2.49825	0.1	0.018	1
ENSG00000203593	0.0490726	2.49825	0.1	0.018	1
CD27-AS1	0.0490726	2.49825	0.1	0.018	1
ANKRD33	0.0490726	2.49825	0.1	0.018	1
CPM	0.0490726	2.49825	0.1	0.018	1
POC1B-AS1	0.0490726	2.49825	0.1	0.018	1
LINC01498	0.0490726	2.49825	0.1	0.018	1
LINC02405	0.0490726	2.49825	0.1	0.018	1
TRPC4	0.0490726	2.49825	0.1	0.018	1
OBI1-AS1	0.0490726	2.49825	0.1	0.018	1
POGLUT2	0.0490726	2.49825	0.1	0.018	1
KHNYN	0.0490726	2.49825	0.1	0.018	1
ENSG00000269958	0.0490726	2.49825	0.1	0.018	1
ARHGAP11B-DT	0.0490726	2.49825	0.1	0.018	1
LIPC	0.0490726	2.49825	0.1	0.018	1
ARNT2	0.0490726	2.49825	0.1	0.018	1
MYH11	0.0490726	2.49825	0.1	0.018	1
CKLF	0.0490726	2.49825	0.1	0.018	1
SLC9A5	0.0490726	2.49825	0.1	0.018	1
ENSG00000259797	0.0490726	2.49825	0.1	0.018	1
ENSG00000261540	0.0490726	2.49825	0.1	0.018	1
ATMIN	0.0490726	2.49825	0.1	0.018	1
CYB5D1	0.0490726	2.49825	0.1	0.018	1
ENSG00000264290	0.0490726	2.49825	0.1	0.018	1
ENSG00000275185	0.0490726	2.49825	0.1	0.018	1
WIPI1	0.0490726	2.49825	0.1	0.018	1
ENSG00000262049	0.0490726	2.49825	0.1	0.018	1
MYOM1	0.0490726	2.49825	0.1	0.018	1
ENSG00000274275	0.0490726	2.49825	0.1	0.018	1
LINC00907	0.0490726	2.49825	0.1	0.018	1
PDE4A	0.0490726	2.49825	0.1	0.018	1
ENSG00000267174	0.0490726	2.49825	0.1	0.018	1
ADGRE3	0.0490726	2.49825	0.1	0.018	1
ALK	0.0490726	2.49825	0.1	0.018	1
ACTR3-AS1	0.0490726	2.49825	0.1	0.018	1
ENSG00000234431	0.0490726	2.49825	0.1	0.018	1
SERPINE2	0.0490726	2.49825	0.1	0.018	1
RNPEPL1	0.0490726	2.49825	0.1	0.018	1
HMGB1P1	0.0490726	2.49825	0.1	0.018	1
SEC14L2	0.0490726	2.49825	0.1	0.018	1
VILL	0.0490726	2.49825	0.1	0.018	1
HTR1F	0.0490726	2.49825	0.1	0.018	1
NMNAT3	0.0490726	2.49825	0.1	0.018	1
ETV5	0.0490726	2.49825	0.1	0.018	1
TMEM128	0.0490726	2.49825	0.1	0.018	1
ENSG00000250039	0.0490726	2.49825	0.1	0.018	1
GABRB1	0.0490726	2.49825	0.1	0.018	1
LINC02477	0.0490726	2.49825	0.1	0.018	1
ENSG00000248240	0.0490726	2.49825	0.1	0.018	1
ENSG00000249335	0.0490726	2.49825	0.1	0.018	1
SLC27A6	0.0490726	2.49825	0.1	0.018	1
MATR3	0.0490726	2.49825	0.1	0.018	1
SMIM3	0.0490726	2.49825	0.1	0.018	1
ADGRB3	0.0490726	2.49825	0.1	0.018	1
MAN1A1	0.0490726	2.49825	0.1	0.018	1
ARL4A	0.0490726	2.49825	0.1	0.018	1
RAPGEF5	0.0490726	2.49825	0.1	0.018	1
ENSG00000288973	0.0490726	2.49825	0.1	0.018	1
IFT22	0.0490726	2.49825	0.1	0.018	1
ENSG00000272918	0.0490726	2.49825	0.1	0.018	1
OR2A7	0.0490726	2.49825	0.1	0.018	1
TNFRSF10D	0.0490726	2.49825	0.1	0.018	1
HMBOX1-IT1	0.0490726	2.49825	0.1	0.018	1
ENSG00000249328	0.0490726	2.49825	0.1	0.018	1
LINC02878	0.0490726	2.49825	0.1	0.018	1
ENSG00000288583	0.0490726	2.49825	0.1	0.018	1
GNA14	0.0490726	2.49825	0.1	0.018	1
RASEF	0.0490726	2.49825	0.1	0.018	1
GADD45G	0.0490726	2.49825	0.1	0.018	1
ST6GALNAC6	0.0490726	2.49825	0.1	0.018	1
ENSG00000289472	0.0490726	2.49825	0.1	0.018	1
GPR173	0.0490726	2.49825	0.1	0.018	1
ABCD1	0.0490726	2.49825	0.1	0.018	1
ANKRD6	0.0492931	1.39656	0.7	0.646	1
TRAF3IP2	0.0493136	-2.02531	0	0.168	1
SLC38A6	0.0493273	1.17632	0.35	0.159	1
CBWD2	0.0493547	0.567514	0.65	0.354	1
PDPR	0.0494198	-2.14561	0	0.168	1
PPP2R1B	0.0495475	1.49825	0.3	0.133	1
TNFRSF12A	0.0496537	-2.25664	0	0.168	1
ARHGEF38	0.0496537	-2.25664	0	0.168	1
TMX1	0.0496944	1.66818	0.25	0.097	1
MRPS25	0.0497098	0.630354	0.65	0.389	1
ENSG00000248551	0.0497151	-2.45595	0	0.168	1
PRRC2A	0.0498659	0.586788	0.7	0.416	1
LINC02832	0.0499256	-3.40864	0	0.168	1
TM9SF4	0.050037	0.806373	0.65	0.451	1
LINC-PINT	0.0501092	-1.13734	0.15	0.398	1
NQO2	0.05035	1.59136	0.25	0.097	1
GSN	0.05035	1.59136	0.25	0.097	1
PHC1	0.0503512	-1.16471	0.2	0.416	1
TRIM44	0.0505982	1.21814	0.3	0.124	1
DCPS	0.0505982	1.21814	0.3	0.124	1
THOC6	0.0505982	1.21814	0.3	0.124	1
TMEM208	0.0505982	1.21814	0.3	0.124	1
VPS4B	0.0505982	1.21814	0.3	0.124	1
MIX23	0.0505982	1.21814	0.3	0.124	1
HPS4	0.0506267	0.88158	0.5	0.274	1
TBC1D19	0.0507911	1.60517	0.25	0.097	1
DDHD2	0.0507911	1.60517	0.25	0.097	1
SLC33A1	0.0509227	1.49825	0.3	0.133	1
CWF19L2	0.0509607	0.527397	0.75	0.425	1
GSTCD	0.0509639	0.815441	0.6	0.345	1
CTIF	0.0510089	-1.45595	0.2	0.407	1
TBRG1	0.0512378	0.860821	0.5	0.274	1
CSTF3	0.0514842	0.863535	0.75	0.566	1
SEMA4C	0.0515539	-0.656326	0.4	0.681	1
ENSG00000238009	0.0515589	2.08321	0.1	0.018	1
MDM1	0.0515589	2.08321	0.1	0.018	1
SHISA6	0.0515589	1.76129	0.1	0.018	1
SYNPR-AS1	0.0515589	2.08321	0.1	0.018	1
ENSG00000283183	0.0515589	2.08321	0.1	0.018	1
SGCE	0.0515589	2.08321	0.1	0.018	1
PTCH1	0.0515589	1.76129	0.1	0.018	1
ENSG00000228401	0.0515589	2.08321	0.1	0.018	1
SHROOM3	0.0516865	-0.370963	0.95	0.991	1
HEXA	0.0517632	0.602087	0.65	0.372	1
LINC01446	0.051909	0.584666	0.85	0.619	1
FANCD2	0.0520003	0.66685	0.75	0.54	1
TMEM132C	0.0521126	-2.11646	0.05	0.239	1
EIF3G	0.0521765	0.935315	0.55	0.345	1
TRIM16	0.0523506	0.938823	0.55	0.363	1
ARHGAP10	0.0525634	-0.501749	0.7	0.929	1
SCRN1	0.0527392	0.782044	0.5	0.248	1
HNRNPDL	0.0529272	0.419024	0.9	0.602	1
PCSK6	0.0531435	-0.458393	0.7	0.788	1
ABL1	0.0532011	0.652761	0.75	0.522	1
SDHD	0.0532106	1.42786	0.3	0.133	1
TAX1BP1	0.0533754	0.547833	0.85	0.611	1
TPM1	0.0534052	0.678823	0.5	0.265	1
FRS2	0.053643	0.883541	0.65	0.451	1
FAN1	0.0537118	-1.23871	0.05	0.257	1
COBL	0.0538706	-0.433036	0.9	0.991	1
VSIG10	0.0539031	-1.04607	0.4	0.54	1
NUP93	0.0539292	0.681115	0.7	0.407	1
ATXN3	0.0539381	-1.38439	0.15	0.354	1
BTBD9	0.0539419	0.708671	0.8	0.566	1
ITPR3	0.0539798	-1.69157	0.15	0.345	1
IQCA1	0.0540271	-1.92801	0.05	0.239	1
ENSG00000233379	0.0540393	-1.7112	0.05	0.239	1
PTN	0.0540628	0.592716	0.9	0.673	1
ITGA5	0.054275	1.49825	0.25	0.097	1
C14orf93	0.054275	1.49825	0.25	0.097	1
ZFYVE1	0.0544253	1.05768	0.3	0.124	1
LINC01089	0.054447	-1.20219	0.05	0.257	1
HACE1	0.0545262	1.49825	0.3	0.133	1
RICTOR	0.0545434	0.913288	0.5	0.292	1
RRAS2	0.0546497	0.804354	0.7	0.487	1
SLC27A4	0.0546721	-1.20219	0.1	0.319	1
LIG3	0.0547042	0.983678	0.5	0.283	1
LINC01091	0.0547923	0.502603	0.8	0.823	1
EIF3J	0.0549281	-1.36965	0.2	0.398	1
MIGA1	0.0549803	1.02695	0.55	0.354	1
MPZL1	0.0550656	-0.539224	0.75	0.867	1
ANO10	0.0551366	0.437139	0.95	0.805	1
SRP72	0.055245	0.835286	0.55	0.319	1
CBLC	0.0556258	-1.17417	0.15	0.363	1
ALDH7A1	0.0556709	-1.39252	0.2	0.407	1
NUTM2A-AS1	0.0562151	0.566638	0.8	0.54	1
POMT1	0.0563145	1.02432	0.35	0.159	1
SPARC	0.0564854	1.35141	0.35	0.177	1
PTK7	0.0565025	0.675129	0.7	0.469	1
ABCG2	0.0565991	0.740224	0.7	0.54	1
PLEKHA1	0.0566534	1.00349	0.4	0.195	1
TRIM8	0.0566628	-1.89407	0	0.159	1
THEM4	0.0567848	-1.89407	0	0.159	1
MYCBP2	0.0567884	0.77033	0.75	0.575	1
HSD17B1	0.0568917	-2.02531	0	0.159	1
ALG8	0.0569052	0.941858	0.5	0.292	1
PPFIBP1	0.0569387	-0.753288	0.6	0.726	1
SKIL	0.056986	-2.14561	0	0.159	1
CCDC57	0.0570798	-1.18825	0.3	0.487	1
SLFNL1-AS1	0.0571207	-2.20219	0	0.159	1
GRID2	0.0571971	-2.35973	0	0.159	1
VPS13B	0.0572089	0.399761	0.85	0.788	1
VPS54	0.057563	0.616895	0.7	0.425	1
TDRD3	0.057621	0.650254	0.45	0.212	1
TAF11	0.0576328	0.610726	0.45	0.212	1
TRIM13	0.0577089	1.03882	0.35	0.159	1
TUSC3	0.0577225	0.974689	0.6	0.416	1
BCAR3	0.0579033	0.690896	0.7	0.513	1
ABHD16A	0.0579403	1.39872	0.25	0.097	1
PML	0.0579982	1.91329	0.2	0.071	1
ENSG00000287055	0.0579982	1.91329	0.2	0.071	1
E2F3	0.0580703	0.709755	0.65	0.442	1
FAF1	0.0581634	0.258424	1	0.991	1
WSB1	0.0581867	-0.609879	1	0.947	1
SPATA6	0.0584044	1.27586	0.25	0.097	1
ARSG	0.0584044	1.17632	0.25	0.097	1
PSMG2	0.0584044	1.38277	0.25	0.097	1
INO80C	0.0584044	1.38277	0.25	0.097	1
PSMD6-AS2	0.0584044	1.38277	0.25	0.097	1
VPS13D	0.0587205	0.486663	0.9	0.575	1
RPS14	0.0592229	-0.791256	0.65	0.761	1
FBXO28	0.0593013	0.656949	0.5	0.248	1
PEX7	0.0593994	1.25032	0.3	0.133	1
EBP	0.0594354	-1.43249	0.15	0.345	1
ERCC6L2	0.0594474	0.650254	0.55	0.301	1
ACVR1B	0.0595081	0.830826	0.55	0.336	1
PHC3	0.0595771	0.804354	0.55	0.345	1
NUSAP1	0.0597749	0.681963	0.65	0.389	1
PPP6R3	0.0598187	0.389316	0.95	0.85	1
DDX27	0.0599755	-1.05634	0.3	0.496	1
PFDN1	0.0600267	0.863535	0.55	0.354	1
ARID3A	0.0600531	-0.631032	0.75	0.876	1
FOXJ3	0.0601172	0.542645	0.8	0.575	1
LIMD1	0.0601199	-1.05634	0.3	0.487	1
USP32	0.0603573	0.452927	1	0.788	1
ENSG00000247134	0.0603592	1.25724	0.35	0.168	1
GJA1	0.0604196	0.597787	0.55	0.283	1
KIF14	0.060422	0.635754	0.45	0.221	1
XRCC5	0.0605056	0.444256	0.95	0.841	1
MT-ND1	0.0606154	0.557145	0.85	0.761	1
SMARCAD1	0.0606668	0.66175	0.7	0.425	1
EIPR1	0.0607163	0.610726	0.7	0.416	1
SLIT3	0.0607403	1.6909	0.2	0.071	1
CPSF1	0.060743	0.7893	0.65	0.398	1
SH2D4A	0.0610248	0.732716	0.6	0.372	1
NPFFR2	0.0611044	0.913288	0.5	0.292	1
NEDD4L	0.0612322	1.25032	0.4	0.23	1
NAA16	0.0614105	1.06529	0.5	0.301	1
ZMYM3	0.061509	1.76129	0.2	0.071	1
CEP104	0.0615519	1.30561	0.3	0.133	1
GPR108	0.0615519	1.30561	0.3	0.133	1
SLC7A5	0.0616679	-0.613257	0.85	0.85	1
BUB1	0.0616937	0.59136	0.5	0.257	1
MTUS1	0.0617505	0.87022	0.4	0.195	1
KIF1B	0.0617863	0.732716	0.85	0.549	1
PSMC1	0.0619115	0.841139	0.5	0.274	1
HMG20A	0.0619414	0.913288	0.4	0.195	1
DENND6A	0.0619414	0.913288	0.4	0.195	1
GTPBP6	0.0619414	0.913288	0.4	0.195	1
MOB3B	0.0619481	-0.296929	0.55	0.752	1
SF3B1	0.0621281	0.514739	0.7	0.416	1
SNX8	0.0621596	-0.514133	0.6	0.796	1
NOL9	0.0622072	0.964819	0.55	0.336	1
STYXL1	0.0622899	0.974689	0.35	0.159	1
SELENOS	0.0623288	1.27586	0.25	0.097	1
COPS8-DT	0.0623288	1.27586	0.25	0.097	1
OSBPL8	0.062407	0.682675	0.65	0.442	1
CSNK1G3	0.0624978	1.1543	0.4	0.221	1
RBPMS	0.0625377	0.518429	0.9	0.947	1
FAM50A	0.062556	-1.25664	0.2	0.398	1
SAAL1	0.0627424	0.913288	0.3	0.124	1
RDX	0.06289	0.587185	0.75	0.646	1
GIPC2	0.0629588	0.690896	0.55	0.301	1
CARHSP1	0.063106	-1.50175	0.1	0.292	1
NFE2L1	0.0631422	-1.5315	0.1	0.292	1
UBE2Q2	0.063195	-1.26993	0.35	0.487	1
ZNF124	0.0632256	1.05464	0.6	0.398	1
FZD4	0.0633503	2.49825	0.15	0.044	1
ST6GALNAC1	0.0633503	2.49825	0.15	0.044	1
BAK1	0.0633503	2.23522	0.15	0.044	1
PEX2	0.0633503	2.49825	0.15	0.044	1
FBXW2	0.0633725	-1.08671	0.05	0.248	1
LINC00624	0.0634574	-0.362097	0.8	0.965	1
COG7	0.0635661	0.950763	0.45	0.257	1
IKBKG	0.0637475	1.37272	0.35	0.177	1
RFLNB	0.0639072	-1.67167	0.05	0.23	1
ENSG00000287042	0.0639072	-1.7112	0.05	0.23	1
PFKFB3	0.0639141	-1.54614	0.05	0.23	1
DROSHA	0.0640617	0.56864	0.7	0.416	1
MSMO1	0.0641302	0.650254	0.55	0.319	1
TXNDC12	0.0641617	1.19569	0.4	0.23	1
SNU13	0.0644346	-1.12066	0.25	0.451	1
REV1	0.0646119	0.777405	0.7	0.46	1
ENSG00000240291	0.0646672	1.21814	0.3	0.133	1
COQ4	0.0646672	1.13568	0.3	0.133	1
MYL6	0.0648732	-1.50175	0.05	0.23	1
AGO3	0.064913	0.597787	0.55	0.283	1
KHSRP	0.0650732	-0.759137	0.6	0.699	1
ARMH3	0.0651506	0.581774	0.9	0.673	1
HSF1	0.0651524	0.677221	0.5	0.274	1
FHIT	0.065198	0.535462	1	0.965	1
WDR75	0.0652394	0.957682	0.45	0.248	1
MAPKBP1	0.065272	0.913288	0.4	0.195	1
ANO9	0.0653103	-1.89407	0	0.15	1
SRPRB	0.0653103	-1.82368	0	0.15	1
FZD3	0.0653103	-1.82368	0	0.15	1
ENSG00000256006	0.0653446	1.65025	0.2	0.071	1
KNSTRN	0.0653446	1.65025	0.2	0.071	1
NDUFAF1	0.0653446	1.65025	0.2	0.071	1
ACACB	0.0654178	-1.89407	0	0.15	1
ZNF518A	0.0654783	0.537779	0.85	0.566	1
FUOM	0.0655069	-2.02531	0	0.15	1
YIF1B	0.0655069	-2.02531	0	0.15	1
NDUFC1	0.065511	-1.96118	0	0.15	1
ENSG00000226149	0.065511	-1.96118	0	0.15	1
GAK	0.0655647	-0.576096	0.8	0.752	1
ENSG00000288902	0.0655807	-2.08671	0	0.15	1
VCAN	0.0655829	1.83929	0.35	0.186	1
NCS1	0.0655868	-2.14561	0	0.15	1
ARFRP1	0.0655909	-2.02531	0	0.15	1
SAP30BP	0.0656791	0.665361	0.6	0.345	1
ADAMTS12	0.0657866	-2.54614	0	0.15	1
C1orf131	0.0661053	1.49825	0.2	0.071	1
MRPS24	0.0661053	1.49825	0.2	0.071	1
LINC02245	0.0661299	1.0997	0.35	0.177	1
CDC42	0.0662348	0.498251	0.65	0.381	1
TLN1	0.0663101	1.59136	0.25	0.106	1
CNIH4	0.0663646	0.656949	0.5	0.257	1
NDUFAF7	0.0664459	0.531418	0.45	0.221	1
SHANK2	0.0665196	0.700295	0.7	0.54	1
ST6GALNAC3	0.0666044	0.865983	0.6	0.336	1
NPTN	0.0666147	0.690896	0.5	0.265	1
ZNF383	0.0667263	2.01282	0.15	0.044	1
FKBP1B	0.0667263	2.01282	0.15	0.044	1
SCRN3	0.0667263	2.01282	0.15	0.044	1
POLR2A	0.0667496	1.00349	0.55	0.363	1
MTX2	0.0667555	1.0064	0.5	0.292	1
CLCN6	0.0667679	0.983678	0.45	0.265	1
SMOX	0.0667687	0.879341	0.75	0.584	1
NSMCE2	0.0668376	0.554834	0.9	0.779	1
DHX16	0.0670345	1.17632	0.35	0.177	1
RAB11B	0.0670465	1.38277	0.2	0.071	1
PRPF18	0.0671376	0.797811	0.35	0.159	1
TMC5	0.0671433	0.957682	0.35	0.168	1
FHOD1	0.0671446	-1.34305	0.1	0.292	1
FAM177A1	0.0672482	0.846174	0.3	0.124	1
ASXL2	0.067487	0.529502	0.85	0.619	1
SOX13	0.0675084	-1.46522	0.2	0.389	1
ENSG00000288637	0.0675237	1.25032	0.5	0.31	1
PSRC1	0.0676018	1.60517	0.25	0.106	1
SNRPD2	0.06766	0.841139	0.45	0.23	1
CUTC	0.0678468	0.967736	0.35	0.168	1
KIAA1671	0.0678468	1.02432	0.35	0.168	1
SLC22A31	0.0678693	1.82018	0.15	0.044	1
CASP8	0.0678774	1.32833	0.35	0.177	1
KIF15	0.0679179	0.583981	0.55	0.301	1
ADAM10	0.0681315	0.709755	0.85	0.699	1
EXPH5	0.0681333	-1.38927	0.15	0.354	1
RPL12	0.068202	-0.671674	0.7	0.77	1
VPS35L	0.0682603	0.743363	0.55	0.31	1
ZNF37A	0.0683385	1.21285	0.45	0.248	1
ABHD2	0.0685417	0.967736	0.35	0.168	1
ARHGEF16	0.0685958	-1.25664	0.1	0.301	1
ARID4A	0.0687071	-1.27434	0.05	0.239	1
TRAK1	0.0687738	0.913288	0.6	0.372	1
SLC25A16	0.0687897	0.505945	0.85	0.796	1
DEPDC1	0.0688155	1.49825	0.2	0.071	1
JAG2	0.0688155	1.49825	0.2	0.071	1
ULK2	0.0688155	1.49825	0.2	0.071	1
MPPE1	0.0688155	1.49825	0.2	0.071	1
CCDC51	0.0688155	1.49825	0.2	0.071	1
MRPS18C	0.0688155	1.49825	0.2	0.071	1
PLA2G12A	0.0688155	1.49825	0.2	0.071	1
ENSG00000232006	0.0688155	1.49825	0.2	0.071	1
LSM1	0.0688155	1.49825	0.2	0.071	1
SEPTIN10	0.0689259	0.974689	0.3	0.133	1
MT-ND2	0.0689869	0.753065	0.85	0.814	1
HMBS	0.0690106	1.49825	0.2	0.071	1
ENSG00000287117	0.0690106	1.49825	0.2	0.071	1
RBM15	0.0691014	1.91329	0.15	0.044	1
ATP8B2	0.0691014	1.91329	0.15	0.044	1
PPIF	0.0691014	1.91329	0.15	0.044	1
CCNJ	0.0691014	1.91329	0.15	0.044	1
ZNF740	0.0691014	1.91329	0.15	0.044	1
MNS1	0.0691014	1.91329	0.15	0.044	1
IMP3	0.0691014	1.91329	0.15	0.044	1
TARS3	0.0691014	1.91329	0.15	0.044	1
CHTF8	0.0691014	1.91329	0.15	0.044	1
JPH3	0.0691014	1.91329	0.15	0.044	1
MNT	0.0691014	1.91329	0.15	0.044	1
RANGRF	0.0691014	1.91329	0.15	0.044	1
TBC1D3	0.0691014	1.91329	0.15	0.044	1
ENSG00000267222	0.0691014	1.91329	0.15	0.044	1
DOHH	0.0691014	1.91329	0.15	0.044	1
GEMIN6	0.0691014	1.91329	0.15	0.044	1
MRPL44	0.0691014	1.91329	0.15	0.044	1
APCDD1L-DT	0.0691014	1.91329	0.15	0.044	1
LINC00205	0.0691014	1.91329	0.15	0.044	1
ANKRD17-DT	0.0691014	1.91329	0.15	0.044	1
SERF1A	0.0691014	1.91329	0.15	0.044	1
ENSG00000288914	0.0691014	1.91329	0.15	0.044	1
TMEM70	0.0691014	1.91329	0.15	0.044	1
PHYHD1	0.0691014	1.91329	0.15	0.044	1
ZNF630	0.0691014	1.91329	0.15	0.044	1
IPO5	0.0692349	0.623782	0.7	0.46	1
ALDH16A1	0.0692829	1.13568	0.3	0.133	1
TTC3	0.069578	0.572251	0.7	0.416	1
S100A10	0.0698751	0.913288	0.4	0.212	1
SCAF11	0.0699011	0.634312	0.7	0.451	1
SELENOT	0.0699565	0.865983	0.4	0.204	1
ZNF138	0.0700146	0.732716	0.45	0.23	1
ELAC2	0.0700759	-1.33464	0.15	0.336	1
CHURC1	0.0700772	1.03882	0.35	0.168	1
PWWP2B	0.0701148	-1.16471	0.1	0.292	1
CCDC77	0.0703403	0.746178	0.6	0.381	1
NCOR2	0.0703888	-0.664688	0.7	0.788	1
LMNA	0.0704115	-1.43586	0.3	0.451	1
DNAJC24	0.0704368	1.34625	0.3	0.142	1
CREBRF	0.0704368	1.34625	0.3	0.142	1
XYLB	0.0704422	-1.56064	0.1	0.283	1
NCOA4	0.0705388	0.71398	0.55	0.345	1
ZNF845	0.0707749	1.08321	0.25	0.097	1
PCNX3	0.0708111	1.00349	0.4	0.204	1
DLGAP2	0.0708179	1.54716	0.3	0.142	1
AXIN1	0.0709472	-0.894067	0.45	0.593	1
BANP	0.0709682	0.580713	0.75	0.487	1
BBOX1-AS1	0.0710638	1.6909	0.25	0.106	1
LRRC8D	0.0712286	0.447625	0.9	0.708	1
FRA10AC1	0.0712481	0.913288	0.4	0.204	1
SERGEF	0.0712817	0.66175	0.5	0.274	1
ENSG00000267284	0.0713552	1.17632	0.45	0.257	1
KIAA0100	0.0713863	-0.648591	0.6	0.708	1
OTUD7B	0.0714019	0.559651	0.7	0.442	1
NRXN3	0.0717196	-0.816446	0.5	0.673	1
SLC7A6OS	0.0719187	1.49825	0.25	0.106	1
ABR	0.071967	-0.499343	0.95	0.956	1
NRDC	0.0719801	0.60396	0.95	0.788	1
GTSF1	0.0721267	1.10593	0.3	0.133	1
RAD51AP1	0.0721778	1.25724	0.35	0.177	1
RNF220	0.0722725	1.91329	0.25	0.115	1
FNDC3A	0.0724896	0.645092	0.75	0.522	1
BACE2	0.0725046	-1.74968	0.05	0.221	1
SH3BP5	0.072533	0.544055	0.6	0.345	1
HRAS	0.0725584	1.6909	0.15	0.044	1
RIC3	0.0725584	1.6909	0.15	0.044	1
ZSCAN29	0.0725584	1.6909	0.15	0.044	1
ENSG00000260482	0.0725584	1.6909	0.15	0.044	1
WNT3	0.0725584	1.6909	0.15	0.044	1
KCTD2	0.0725584	1.6909	0.15	0.044	1
ENSG00000264015	0.0725584	1.6909	0.15	0.044	1
FEM1A	0.0725584	1.6909	0.15	0.044	1
PLCL2	0.0725584	1.6909	0.15	0.044	1
PDE12	0.0725584	1.6909	0.15	0.044	1
HIGD2A	0.0725584	1.6909	0.15	0.044	1
USP11	0.0725584	1.6909	0.15	0.044	1
KHDC4	0.072562	0.563346	0.55	0.327	1
PLTP	0.0725755	0.723811	0.6	0.372	1
ENSG00000279738	0.0725977	0.883541	0.5	0.292	1
MRPL32	0.0726156	0.860821	0.4	0.204	1
SLC35F5	0.0726163	0.913288	0.4	0.204	1
FAM117B	0.0726185	0.779433	0.6	0.425	1
ENSG00000241860	0.0726471	1.21285	0.45	0.265	1
MTHFR	0.0726551	1.62378	0.15	0.044	1
UBE4A	0.0726782	0.87376	0.45	0.248	1
EXOSC7	0.0726964	0.623782	0.4	0.195	1
RNMT	0.0727377	-1.47138	0.1	0.283	1
NPIPA3	0.0728518	1.36075	0.2	0.071	1
ADAT1	0.0728518	1.36075	0.2	0.071	1
MRPS23	0.0728518	1.36075	0.2	0.071	1
PNO1	0.0728518	1.23522	0.2	0.071	1
DSCR8	0.0728518	1.36075	0.2	0.071	1
TOPORS	0.0728518	1.36075	0.2	0.071	1
BCORL1	0.0728518	1.23522	0.2	0.071	1
NHSL1	0.0729306	-0.463827	0.8	0.929	1
TKT	0.0729535	-0.718067	0.5	0.664	1
C16orf87	0.072956	0.967736	0.35	0.168	1
LINC02163	0.07298	0.942732	0.55	0.434	1
MAP4K4	0.0729866	0.455607	0.9	0.735	1
EIF3D	0.0729924	0.630354	0.7	0.451	1
RTN4	0.0731095	0.371139	0.65	0.372	1
TBC1D15	0.0732855	1.44762	0.35	0.204	1
VRK2	0.0733941	0.486663	0.8	0.575	1
ARPC2	0.0734913	-0.844141	0.45	0.628	1
RNF114	0.0735524	-1.40864	0.15	0.336	1
SHQ1	0.0735636	0.704702	0.55	0.319	1
BRAT1	0.0735645	0.665361	0.55	0.319	1
CHD4	0.0735998	-0.639253	0.6	0.681	1
GATA2-AS1	0.0736655	-1.17982	0.15	0.354	1
EML4	0.0736899	0.637654	0.6	0.381	1
RHPN2	0.0737556	-0.541277	0.85	0.823	1
YTHDF3	0.0739387	0.913288	0.5	0.31	1
NSF	0.0739887	0.439357	0.85	0.558	1
PABIR2	0.0741316	1.62378	0.3	0.15	1
RBM41	0.0742352	0.725661	0.5	0.274	1
USP34	0.0742753	0.333739	1	0.973	1
PACSIN2	0.0743209	0.526265	0.95	0.664	1
GALNT1	0.0743652	1.14461	0.35	0.177	1
SCLT1	0.0744023	0.73575	0.6	0.451	1
STS	0.0745733	-0.359344	0.95	1	1
SLC25A36	0.074672	0.936372	0.55	0.345	1
MYO6	0.0747843	0.418252	0.9	0.841	1
KIAA0232	0.0747908	0.614765	0.75	0.504	1
TBL1X	0.0748107	0.541087	0.85	0.885	1
MKNK1	0.0748424	-1.40864	0.05	0.221	1
OMA1	0.0748924	0.865983	0.4	0.204	1
ENSG00000232949	0.0749142	-1.67167	0	0.142	1
COL21A1	0.0750368	-1.74968	0	0.142	1
HECW1	0.0750368	-1.74968	0	0.142	1
TAB3	0.0750918	0.787757	0.45	0.239	1
ILK	0.0751431	-1.82368	0	0.142	1
MEIOB	0.0751431	-2.08671	0	0.142	1
GARNL3	0.0751431	-1.82368	0	0.142	1
GRIP1	0.0752295	-1.96118	0	0.142	1
LINC00393	0.075233	-2.14561	0	0.142	1
CATSPERG	0.0752995	-2.02531	0	0.142	1
TPM3	0.0753039	-0.789994	0.45	0.593	1
GABBR1	0.0753112	-1.96118	0	0.142	1
ENSG00000261502	0.0753696	-2.25664	0	0.142	1
GRM4	0.0753754	-2.02531	0	0.142	1
ZNF519	0.0753916	0.913288	0.35	0.168	1
ZNF551	0.0753924	0.974689	0.35	0.168	1
VEGFA	0.0753924	0.974689	0.35	0.168	1
SLC29A1	0.075524	-1.02531	0.1	0.301	1
ENSG00000235419	0.0755681	-1.58921	0	0.142	1
NGDN	0.0755803	0.957682	0.4	0.212	1
ASS1	0.0756825	-1.01271	0.1	0.301	1
RAB2A	0.0757772	0.726875	0.7	0.487	1
PITPNB	0.0758773	0.484954	0.75	0.531	1
ENSG00000274333	0.0759281	-1.35973	0.05	0.221	1
DICER1	0.0759535	0.785533	0.6	0.381	1
ZNF341	0.0759579	0.835286	0.45	0.257	1
DDX41	0.0759579	0.87376	0.45	0.257	1
RAC1	0.0760243	-0.948005	0.35	0.513	1
PTCD3	0.0760707	0.51275	0.8	0.513	1
PDLIM5	0.0762132	0.879341	0.45	0.248	1
MRPL24	0.0763288	1.49825	0.15	0.044	1
EFCAB13	0.0763288	1.49825	0.15	0.044	1
XG	0.0763288	1.32833	0.15	0.044	1
RO60	0.0764378	1.39872	0.25	0.106	1
UGGT1	0.0764415	0.66175	0.65	0.496	1
STK3	0.0766109	0.489032	0.9	0.628	1
RPS28	0.0767463	0.559651	0.9	0.796	1
PLEKHB2	0.0768675	-1.20219	0.15	0.336	1
PDHX	0.0768906	0.989237	0.45	0.257	1
NALF1	0.077042	-0.399302	0.55	0.796	1
PCYT2	0.0770611	-1.06246	0.15	0.354	1
PAN2	0.077062	1.23522	0.2	0.071	1
GOLGA2	0.0771198	0.948054	0.45	0.257	1
FLAD1	0.0771232	-0.844141	0.2	0.425	1
MAST2	0.0771959	0.447625	0.95	0.726	1
AKAP13	0.0772172	0.487024	1	0.814	1
CALD1	0.0772458	0.704341	0.95	0.823	1
MDN1	0.0773033	-0.411952	0.85	0.965	1
TMEM150A	0.0773436	1.30561	0.25	0.106	1
SOD1	0.0773436	1.30561	0.25	0.106	1
ZDHHC9	0.0773436	1.30561	0.25	0.106	1
SRBD1	0.0773843	0.74693	0.7	0.487	1
NUP107	0.0774845	0.457609	0.9	0.637	1
CEBPZ	0.0775683	0.576253	0.6	0.372	1
LGMN	0.0779266	1.06529	0.4	0.221	1
MED4	0.0779412	0.974689	0.45	0.274	1
SSR3	0.0780562	1.25032	0.3	0.142	1
ADAR	0.0783488	1.08321	0.4	0.221	1
NENF	0.078359	1.49825	0.25	0.106	1
ANKRD52	0.078359	1.49825	0.25	0.106	1
TMC1	0.0783724	0.831988	0.55	0.363	1
ENSG00000225087	0.0783926	0.563346	0.5	0.265	1
INTS3	0.0785028	1.01282	0.45	0.265	1
ING5	0.0785117	0.860821	0.4	0.204	1
EDC3	0.0785725	0.668176	0.4	0.195	1
COP1	0.0787608	0.655491	0.9	0.673	1
NTAQ1	0.0787761	1.38277	0.25	0.106	1
MSI2	0.0787789	0.579865	0.9	0.735	1
GTSE1	0.0790387	0.700744	0.6	0.381	1
BRD4	0.0791357	-0.388462	0.95	0.956	1
FAM104A	0.0792532	0.983678	0.3	0.133	1
TENM4	0.0793567	2.36075	0.2	0.08	1
TFCP2L1	0.079433	-0.982876	0.4	0.549	1
RPN1	0.0794737	0.239517	0.55	0.301	1
CBWD3	0.0795243	0.439357	0.8	0.504	1
UBE2R2	0.0797369	0.627534	0.75	0.522	1
ENSG00000259768	0.0798312	1.55965	0.3	0.15	1
SPATS2	0.0800515	0.634312	0.7	0.487	1
XKR6	0.0800551	-0.973055	0.4	0.54	1
ABCB7	0.0801636	1.03882	0.4	0.212	1
INTS4	0.0801736	0.879341	0.5	0.319	1
EEF1E1	0.0803319	-0.859301	0.1	0.301	1
CEP170	0.0804257	1.11974	0.4	0.221	1
NUP133	0.0804568	0.403094	0.7	0.398	1
PSMB7	0.0804741	0.447625	0.8	0.478	1
RHOBTB3	0.0804881	1.03882	0.55	0.363	1
KIN	0.08072	1.36075	0.3	0.142	1
TLE4	0.0808822	0.709755	0.4	0.195	1
HMG20B	0.0810038	0.743363	0.35	0.168	1
MED6	0.0810046	0.743363	0.35	0.168	1
RAVER1	0.0810046	0.913288	0.35	0.168	1
INPP5D	0.081039	-1.64471	0.1	0.274	1
DDX3X	0.0810881	0.554834	0.55	0.292	1
C6orf89	0.0811656	1.30561	0.25	0.106	1
SEMA6A-AS1	0.0813551	1.25032	0.25	0.106	1
RPL36A	0.0814715	-0.603287	0.7	0.752	1
MCF2	0.0814726	1.84617	0.2	0.08	1
FBXW4	0.0814786	0.913288	0.4	0.212	1
MARCHF5	0.0814868	0.748229	0.45	0.239	1
CCNK	0.0814868	0.709755	0.45	0.239	1
COMMD10	0.0816867	0.513572	0.95	0.832	1
FMR1	0.0819209	1.14461	0.3	0.142	1
ANKRD36	0.0819258	0.948054	0.65	0.434	1
PRMT5	0.0821129	1.21814	0.25	0.106	1
STUB1	0.0821876	1.08321	0.4	0.221	1
GLDC	0.0822049	0.60396	0.85	0.655	1
ZBTB11	0.0824544	0.775785	0.35	0.168	1
FOXN3	0.0825051	-0.454752	0.9	0.982	1
LRRC40	0.0827087	1.27586	0.25	0.106	1
EIF4A3	0.0827087	1.27586	0.25	0.106	1
IFNGR2	0.0827087	1.27586	0.25	0.106	1
DAP	0.0827922	0.605166	0.55	0.301	1
CENATAC	0.0828895	-0.706864	0.3	0.496	1
TJP1	0.0829369	0.44862	0.95	0.779	1
SOS1	0.0833261	0.677221	0.7	0.566	1
AGPAT3	0.0834194	-1.58921	0.05	0.212	1
PDXK	0.0834305	-0.886413	0.35	0.513	1
ENSG00000274023	0.0836811	0.53983	0.85	0.664	1
ZNF676	0.0837699	0.453857	0.85	0.619	1
SUCLA2	0.0840562	0.680089	0.6	0.389	1
ANKRD39	0.084135	-1.58921	0.05	0.212	1
ENSG00000226824	0.0842587	-0.97568	0.3	0.496	1
USP6NL	0.0844339	1.00349	0.4	0.221	1
ATF1	0.084455	0.75409	0.6	0.381	1
FUT10	0.0844832	0.317679	0.65	0.354	1
SLTM	0.0845091	0.393914	0.85	0.584	1
MKI67	0.0845719	0.959092	0.6	0.46	1
PTDSS2	0.0847145	-0.866322	0.35	0.513	1
H3-3A	0.0847593	0.810195	0.4	0.204	1
NOL6	0.0848493	-1.58921	0.05	0.212	1
PRR12	0.0848527	-1.45595	0.05	0.212	1
DENND1A	0.0848678	0.562641	0.95	0.699	1
RAB28	0.085323	0.941858	0.5	0.31	1
VAC14	0.0854346	0.913288	0.5	0.319	1
WAPL	0.0854603	0.761285	0.7	0.522	1
LSM12	0.0854827	-0.977483	0.3	0.469	1
PCLO	0.0855144	1.56537	0.3	0.15	1
HAUS8	0.0855256	-1.54614	0.05	0.212	1
KLF8	0.0855291	-1.40864	0.05	0.212	1
TUBA1B	0.0855373	0.631517	0.6	0.345	1
SPATA5	0.0856426	0.723811	0.95	0.805	1
PTK2	0.085801	0.305606	0.95	0.982	1
SEC11A	0.0858984	0.650254	0.55	0.336	1
AP5Z1	0.0859379	0.732716	0.5	0.292	1
UAP1	0.0860128	-1.58921	0	0.133	1
ENSG00000249007	0.0860128	-1.58921	0	0.133	1
BORA	0.0860128	-1.58921	0	0.133	1
DAXX	0.0860128	-1.58921	0	0.133	1
MAMDC4	0.0861091	1.21814	0.25	0.106	1
OSBPL5	0.086134	-1.67167	0	0.133	1
LAMA2	0.086134	-1.67167	0	0.133	1
PURB	0.086134	-1.67167	0	0.133	1
PRDM10	0.0862059	1.32833	0.35	0.186	1
FOXJ2	0.0862366	-1.82368	0	0.133	1
ASB16-AS1	0.0862379	-1.74968	0	0.133	1
FAAP100	0.0862379	-1.74968	0	0.133	1
RNF146	0.0862379	-1.74968	0	0.133	1
ROCK1	0.0862423	0.623782	0.65	0.442	1
PSD4	0.0863258	-1.82368	0	0.133	1
RABGAP1L	0.0863986	0.528625	0.9	0.841	1
CCNL2	0.0864061	0.368968	0.85	0.637	1
APC	0.0864302	0.567514	0.6	0.354	1
SLC2A8	0.0864323	-2.02531	0	0.133	1
PTEN	0.086499	0.71398	0.65	0.389	1
VDAC3	0.0865442	-2.08671	0	0.133	1
SULT1A4	0.0865593	0.867485	0.6	0.451	1
ATP5ME	0.0866042	0.913288	0.5	0.327	1
ENPEP	0.0866133	-0.646139	0.5	0.637	1
POLR1G	0.0866188	-1.50175	0	0.133	1
SPRY4	0.0866188	-1.50175	0	0.133	1
LRRC37A2	0.0867148	0.522498	0.55	0.319	1
NEDD1	0.0867794	1.76129	0.2	0.08	1
CAMP	0.0867794	1.76129	0.2	0.08	1
LRRC14	0.0867794	1.76129	0.2	0.08	1
MIR29B2CHG	0.0868426	-1.35973	0.05	0.212	1
ZNF362	0.0868435	-1.58921	0.05	0.212	1
GPC1	0.0869234	0.690896	0.35	0.168	1
ARFGAP2	0.0869446	0.835286	0.45	0.248	1
ENSG00000227088	0.0870521	0.797811	0.65	0.504	1
EIF3CL	0.0875166	0.732716	0.65	0.425	1
VWA1	0.0877841	1.17632	0.25	0.106	1
TC2N	0.0877841	1.17632	0.25	0.106	1
GHRLOS	0.0877841	1.08321	0.25	0.106	1
TOMM6	0.0877841	1.17632	0.25	0.106	1
POLD1	0.0880154	0.623782	0.6	0.389	1
CTNND1	0.0881471	0.477189	0.95	0.823	1
ANXA11	0.0883309	-1.01632	0.25	0.425	1
AGPS	0.0884302	0.804354	0.5	0.319	1
PSMC6	0.0886583	0.913288	0.45	0.257	1
ANKRD28	0.0886971	-0.888772	0.45	0.566	1
FADS3	0.0890432	-1.34305	0.1	0.274	1
UIMC1	0.089248	0.623782	0.55	0.336	1
NDFIP2	0.0894153	1.08321	0.4	0.23	1
ZNF587B	0.089452	0.450945	0.6	0.327	1
L1TD1	0.0895373	-0.777384	0.5	0.637	1
KRT19	0.0898046	0.559651	0.5	0.274	1
SERF2	0.0898052	0.59136	0.5	0.274	1
CEP70	0.0898371	1.23522	0.3	0.142	1
MT-ATP8	0.0898462	1.09108	0.65	0.478	1
NAALAD2	0.0899981	1.34625	0.25	0.115	1
WNT7A	0.0900213	1.16122	0.45	0.274	1
PDCD6IP	0.0901491	0.610726	0.65	0.425	1
COPB2-DT	0.090313	1.84617	0.2	0.08	1
KDM2B	0.09036	-0.738788	0.45	0.602	1
TECR	0.0905196	0.913288	0.45	0.274	1
RHBDF1	0.0905573	0.528625	0.5	0.274	1
CCDC88C	0.0907019	-0.961181	0.35	0.513	1
SLC2A4RG	0.0908634	0.957682	0.4	0.221	1
ZNF3	0.0908809	-1.00425	0.2	0.389	1
CTDSPL	0.0910232	-0.823677	0.6	0.664	1
RPL41	0.0910915	-0.685546	0.65	0.743	1
FGFR4	0.0911571	-0.634199	0.4	0.602	1
NFKB2	0.0913871	1.01712	0.5	0.345	1
TM2D3	0.0914815	1.62378	0.2	0.08	1
TAPT1	0.0914815	1.62378	0.2	0.08	1
TFR2	0.0914815	1.62378	0.2	0.08	1
SPIN3	0.0914815	1.62378	0.2	0.08	1
SEPTIN7	0.0915392	0.442398	0.7	0.398	1
TMEM181	0.091707	-0.921288	0.4	0.54	1
STAG2	0.0917147	0.610726	0.6	0.363	1
ZNF710	0.0917211	0.967736	0.35	0.177	1
SNHG8	0.0918221	-1.18357	0.2	0.381	1
PIGN	0.0918695	0.690896	0.55	0.354	1
TGFBR2	0.0918851	1.58071	0.25	0.115	1
OTULIN	0.0919959	0.983678	0.3	0.142	1
GCNT1	0.092035	1.0064	0.45	0.265	1
REEP3	0.092137	0.75409	0.55	0.336	1
ASL	0.0925357	-1.08671	0.15	0.336	1
RAB14	0.092662	1.49825	0.2	0.08	1
FAM3C	0.0927773	0.820179	0.4	0.212	1
ST3GAL2	0.0929681	0.578869	0.65	0.416	1
KDM6B	0.0930681	0.883541	0.45	0.274	1
ENSG00000222017	0.0930841	1.08321	0.25	0.106	1
PHIP	0.0931324	0.343674	0.9	0.655	1
ENSG00000286753	0.093364	0.983678	0.25	0.106	1
SEMA6D	0.0934184	-2.11646	0.05	0.204	1
FSBP	0.0936202	1.49825	0.45	0.292	1
UTRN	0.0936204	0.467224	0.8	0.726	1
IP6K1	0.0943314	-1.11646	0.15	0.327	1
RAN	0.0943767	0.644102	0.5	0.292	1
ZBTB7C	0.0946412	-0.823677	0.15	0.345	1
ESRP1	0.0947087	0.769553	0.7	0.504	1
ZC3H13	0.0947931	0.718032	0.6	0.407	1
SNHG19	0.0950656	-1.67167	0.05	0.204	1
TMPRSS11E	0.0950797	-1.82368	0.05	0.204	1
DIS3	0.0951168	0.704702	0.55	0.345	1
CHPT1	0.0951921	0.748229	0.45	0.257	1
SHROOM2	0.0952889	-0.873718	0.6	0.673	1
ZNF783	0.0958872	-1.58921	0.05	0.204	1
UBE3D	0.0960475	0.451957	0.7	0.451	1
C11orf54	0.0964801	0.913288	0.3	0.142	1
CDC20	0.096649	1.23522	0.3	0.15	1
UBE4B	0.0968129	0.605166	0.6	0.398	1
PATJ	0.0968879	-0.417993	0.9	0.973	1
IBTK	0.0971541	0.480329	0.65	0.389	1
SNHG9	0.0975166	-1.50175	0.05	0.204	1
ARPC3	0.0975357	-1.40864	0.05	0.204	1
EIF2B1	0.0975357	-1.40864	0.05	0.204	1
PSMD8	0.0975572	1.17632	0.35	0.186	1
CLCN7	0.0976797	0.706837	0.5	0.301	1
CRIM1	0.0976885	-0.529946	0.25	0.504	1
CLINT1	0.0977902	0.567514	0.6	0.372	1
CD2BP2	0.0978095	1.39872	0.25	0.115	1
METRN	0.0978618	1.49825	0.2	0.08	1
RNF167	0.0978618	1.49825	0.2	0.08	1
TMEM44	0.0978618	1.49825	0.2	0.08	1
CFAP97	0.0978618	1.49825	0.2	0.08	1
SMAD2	0.0978881	0.690896	0.55	0.372	1
LENG8	0.0979158	0.623782	0.6	0.372	1
ZNF451	0.0979328	0.972182	0.55	0.372	1
SRD5A1	0.0979867	0.846174	0.3	0.142	1
IGF2BP3	0.0982382	-0.344728	1	0.982	1
ATP5MF	0.0982893	0.772426	0.4	0.221	1
ME2	0.0983174	-1.40864	0.05	0.204	1
TES	0.0983182	0.865983	0.4	0.221	1
NUP210	0.098327	-1.35973	0.05	0.204	1
CRACD	0.0985855	1.10339	0.55	0.425	1
PRDX3	0.0986155	0.995751	0.25	0.106	1
ENSG00000254602	0.0986811	-1.50175	0	0.124	1
TRAFD1	0.0986811	-1.50175	0	0.124	1
ENSG00000232759	0.0986811	-1.58921	0	0.124	1
USP53	0.0987164	-0.948005	0.4	0.531	1
P3H3	0.0987996	-1.58921	0	0.124	1
ERCC5	0.0987996	-1.67167	0	0.124	1
ENSG00000287787	0.0987996	-1.58921	0	0.124	1
CUEDC1	0.0987996	-1.67167	0	0.124	1
MKS1	0.0987996	-1.74968	0	0.124	1
MAP3K20	0.0987996	-1.58921	0	0.124	1
CDKN1C	0.0988387	1.27586	0.2	0.08	1
EDA	0.0988446	0.913288	0.25	0.106	1
AKAP10	0.0988858	0.594927	0.7	0.611	1
CMPK1	0.0988896	1.30561	0.25	0.115	1
TIMP2	0.0988984	-1.96118	0	0.124	1
ANKRD40	0.0988999	-1.67167	0	0.124	1
ENSG00000267705	0.0988999	-1.67167	0	0.124	1
C11orf49	0.0989655	0.797811	0.55	0.389	1
PLAAT3	0.0989774	-1.89407	0	0.124	1
ZNF324	0.0989774	-1.82368	0	0.124	1
PPP1CC	0.099019	-1.28311	0.15	0.319	1
COQ9	0.0990366	-1.89407	0	0.124	1
PHPT1	0.0990561	1.34625	0.3	0.15	1
ENSG00000286494	0.0990989	-2.14561	0	0.124	1
ANKRD13A	0.0991058	-1.3091	0.05	0.204	1
HEG1	0.0991212	-1.47138	0.1	0.265	1
CLASP2	0.099154	0.371139	0.8	0.681	1
IFRD2	0.0991793	0.962198	0.35	0.177	1
PRKAR1B	0.0992339	0.675129	0.5	0.292	1
VCL	0.0994779	0.563346	0.6	0.363	1
RAPGEF2	0.0997449	0.684664	0.9	0.876	1
BZW2	0.100056	0.410788	0.95	0.69	1
PLXND1	0.100066	0.752824	0.65	0.478	1
HS2ST1	0.100071	0.425002	0.7	0.407	1
MICAL3	0.100126	0.478351	0.7	0.425	1
RBM25	0.100278	-0.381546	1	1	1
DCP2	0.100297	0.59136	0.6	0.354	1
MTCH1	0.100401	0.417331	0.55	0.292	1
PARD3B	0.100663	0.903093	0.65	0.611	1
GALNT17	0.100756	-1.29183	0.1	0.274	1
HUS1	0.101225	1.49825	0.25	0.115	1
ZNF106	0.101361	-0.961181	0.5	0.558	1
FRMD6	0.101407	0.830826	0.5	0.31	1
CEP112	0.101506	1.4438	0.35	0.195	1
TBCK	0.101538	0.852534	0.65	0.451	1
BACH1	0.10181	1.11974	0.4	0.23	1
CCDC91	0.101813	0.674281	0.75	0.558	1
LMTK2	0.101828	0.398715	0.8	0.54	1
MYO5B	0.102006	-0.779734	0.35	0.522	1
ENSG00000232536	0.102161	-1.20219	0.1	0.265	1
NOP14	0.102172	-1.23871	0.1	0.265	1
ZFPM1	0.102278	2.32833	0.15	0.053	1
SENP5	0.102392	-0.85723	0.55	0.628	1
SERINC2	0.102443	1.36075	0.2	0.08	1
SEC22B	0.102443	1.36075	0.2	0.08	1
B4GALT3	0.102443	1.36075	0.2	0.08	1
LINC00937	0.102443	1.36075	0.2	0.08	1
SETDB2	0.102443	1.36075	0.2	0.08	1
TERF2	0.102443	1.36075	0.2	0.08	1
NOB1	0.102443	1.36075	0.2	0.08	1
PGLS	0.102443	1.36075	0.2	0.08	1
ESS2	0.102443	1.23522	0.2	0.08	1
ANKRD54	0.102443	1.36075	0.2	0.08	1
BRPF3	0.102443	1.11974	0.2	0.08	1
PIM1	0.102443	1.36075	0.2	0.08	1
GINM1	0.102443	1.36075	0.2	0.08	1
BMP1	0.102443	1.36075	0.2	0.08	1
PKP4	0.102458	0.561816	0.65	0.513	1
RNPS1	0.102537	-0.836733	0.4	0.54	1
PPP1R9A	0.102596	-0.894067	0.3	0.487	1
ARHGAP29	0.102601	0.515125	0.8	0.619	1
MMS22L	0.102627	0.548877	0.7	0.504	1
CMC2	0.102747	1.06941	0.4	0.239	1
ZMYND11	0.102835	1.00075	0.45	0.292	1
LYRM4	0.102908	0.737439	0.55	0.363	1
