## Supplementary Table 5 for "SWI/SNF-Dependent Chromatin Remodelling Establishes Gene Regulatory Programs in Early Human Embryos and Blastoids" (part 125 of 213)

### Sheet: D5A_HYPO_vs_D5D_TE (continued)
X	p_val	avg_log2FC	pct.1	pct.2	p_val_adj
RTF2	0.103102	0.797811	0.35	0.177	1
ATG4C	0.103105	0.854395	0.35	0.177	1
NDUFB7	0.103105	0.854395	0.35	0.177	1
EXOSC10	0.103133	0.650254	0.55	0.354	1
PHTF1	0.103455	1.30561	0.25	0.115	1
PTCD2	0.103455	1.30561	0.25	0.115	1
STX7	0.103534	0.813753	0.45	0.292	1
SLC16A1-AS1	0.103606	0.706837	0.4	0.23	1
PUM1	0.10411	0.284126	0.9	0.956	1
COG5	0.104252	0.333192	0.95	0.885	1
CFAP20DC	0.104257	0.913288	0.3	0.142	1
RCC2	0.104373	0.59136	0.65	0.487	1
ORC2	0.104409	0.485867	0.75	0.558	1
ZNF385D-AS1	0.104583	1.21814	0.25	0.115	1
TMTC4	0.104637	-0.961181	0.2	0.381	1
PPHLN1	0.104743	0.659532	0.65	0.469	1
LCORL	0.10477	0.75409	0.55	0.372	1
ADTRP	0.104825	-1.56064	0.1	0.257	1
RPL15	0.104885	-0.691574	0.5	0.655	1
PERP	0.10497	1.12902	0.35	0.195	1
GTDC1	0.105049	0.447625	0.75	0.513	1
PDIK1L	0.10521	2.01282	0.15	0.053	1
CDC7	0.10521	2.01282	0.15	0.053	1
HDGF	0.10521	2.01282	0.15	0.053	1
SIDT2	0.10521	2.01282	0.15	0.053	1
MRPL58	0.10521	2.01282	0.15	0.053	1
RETSAT	0.10521	2.01282	0.15	0.053	1
CRNKL1	0.10521	2.01282	0.15	0.053	1
LYRM2	0.10521	2.01282	0.15	0.053	1
ENSG00000286458	0.10521	2.86082	0.15	0.053	1
IMPA2	0.105233	-1.12624	0.1	0.265	1
RTCA	0.105241	0.761285	0.4	0.212	1
BBS4	0.105282	1.20874	0.3	0.15	1
NT5C3A	0.10541	0.474404	0.6	0.354	1
PPP1R13L	0.105592	-1.22967	0.15	0.31	1
KCNMB2-AS1	0.105738	0.618545	0.6	0.425	1
AFF4	0.105949	0.408365	0.9	0.867	1
WDR61	0.10601	0.974689	0.35	0.186	1
PDIA5	0.106242	0.815441	0.55	0.372	1
BBX	0.106246	-0.916787	0.3	0.469	1
PRR14L	0.106641	-0.660948	0.55	0.619	1
PPAT	0.106742	0.67228	0.45	0.248	1
MIR17HG	0.106772	0.967736	0.3	0.15	1
ENSG00000227486	0.106784	-1.42231	0.25	0.389	1
IMMP2L	0.10691	0.225905	0.95	0.965	1
SLC29A2	0.107091	0.66175	0.5	0.301	1
DCTN4	0.107092	0.732716	0.4	0.212	1
ZNF26	0.107359	1.10593	0.3	0.15	1
POLR1B	0.107359	1.10593	0.3	0.15	1
OXR1	0.107359	1.10593	0.3	0.15	1
ANKRD10-IT1	0.107437	0.732716	0.4	0.221	1
SMPDL3A	0.107582	1.27586	0.25	0.115	1
PFN1	0.107723	-0.839619	0.25	0.442	1
AKR7A2	0.107804	1.11974	0.2	0.08	1
KCNK2	0.107804	1.23522	0.2	0.08	1
FADS1	0.107804	1.23522	0.2	0.08	1
TMEM101	0.107804	1.23522	0.2	0.08	1
METAP1D	0.107804	1.11974	0.2	0.08	1
CENPU	0.107804	1.23522	0.2	0.08	1
TDP2	0.107804	1.23522	0.2	0.08	1
AHNAK	0.10784	-0.421579	0.85	0.965	1
PAFAH1B1	0.107962	0.382774	0.8	0.522	1
ZSWIM8	0.107965	0.690896	0.4	0.221	1
TMSB10	0.107965	0.725661	0.4	0.221	1
SKP2	0.107975	0.520971	0.55	0.345	1
C12orf60	0.108017	1.17632	0.2	0.08	1
PPP1R12A	0.108035	0.658031	0.7	0.558	1
TCP11L1	0.108419	2.08321	0.15	0.053	1
ATP6V0A4	0.108543	-0.491102	0.55	0.77	1
TRIM17	0.108554	2.49825	0.1	0.027	1
GREM2	0.108554	3.95768	0.1	0.027	1
SC5D	0.108554	2.49825	0.1	0.027	1
ZNF441	0.108554	2.49825	0.1	0.027	1
ENSG00000276334	0.108554	2.49825	0.1	0.027	1
GYG1	0.108554	2.49825	0.1	0.027	1
SLC7A11-AS1	0.108554	2.49825	0.1	0.027	1
MGC4859	0.108554	2.49825	0.1	0.027	1
RDH10	0.108554	2.49825	0.1	0.027	1
NSUN5	0.108652	-0.724142	0.35	0.54	1
RTEL1	0.109056	0.846174	0.45	0.274	1
MFAP5	0.109204	-1.06943	0.15	0.327	1
HEATR1	0.109349	0.675129	0.65	0.425	1
GTF2A2	0.109636	1.20874	0.3	0.15	1
NMT2	0.109792	0.913288	0.35	0.186	1
NKD2	0.109832	-0.823677	0.35	0.522	1
C12orf76	0.110019	1.82018	0.15	0.053	1
RAB4B	0.110019	1.82018	0.15	0.053	1
TACC1	0.110097	-0.79637	0.5	0.611	1
KLRD1	0.110148	1.49825	0.3	0.15	1
CTDP1	0.110329	-1.02531	0.15	0.319	1
MOGAT3	0.110681	-1.22967	0.15	0.31	1
IMMT	0.110698	0.54716	0.8	0.549	1
ADAMTSL5	0.110698	2.49825	0.1	0.027	1
PIP5K1C	0.110753	-1.28311	0.15	0.31	1
CWC15	0.110805	0.782044	0.3	0.142	1
ARPP19	0.110805	0.782044	0.3	0.142	1
PEAK1	0.110859	0.650254	0.75	0.54	1
SEC31A	0.110907	0.514739	0.95	0.681	1
EXO1	0.110987	0.739259	0.45	0.265	1
RERG	0.11105	0.664712	0.7	0.531	1
MTREX	0.111278	0.447625	0.7	0.425	1
WASHC1	0.111355	0.583981	0.8	0.513	1
SLC9A8	0.111392	1.08321	0.35	0.204	1
SLC37A4	0.11142	1.36075	0.3	0.159	1
PALM2AKAP2	0.111426	-0.486642	0.65	0.867	1
MAN2C1	0.111432	0.575419	0.7	0.469	1
MTMR9	0.111462	1.49825	0.25	0.124	1
ENSG00000259692	0.111607	0.358161	0.95	0.903	1
LETM1	0.111612	0.706837	0.5	0.301	1
LRSAM1	0.111715	-1.3091	0.1	0.257	1
ITGB1BP1	0.111738	-1.34305	0.1	0.257	1
IRAK1	0.111814	1.25032	0.25	0.115	1
E2F4	0.111899	-0.928014	0.1	0.274	1
EMC3	0.111927	0.810195	0.35	0.177	1
CDC42SE1	0.11195	-1.35973	0.05	0.195	1
GLT1D1	0.111966	-0.841599	0.25	0.425	1
FGGY	0.112019	1.05768	0.3	0.15	1
GNS	0.112019	1.05768	0.3	0.15	1
LINC02008	0.112025	0.877664	0.7	0.558	1
RBM10	0.112161	-0.589212	0.25	0.442	1
SGF29	0.112429	1.08321	0.25	0.115	1
ZNF343	0.112429	1.08321	0.25	0.115	1
SERINC3	0.112429	1.17632	0.25	0.115	1
USF3	0.112429	1.17632	0.25	0.115	1
ZNF730	0.112468	0.550718	0.65	0.398	1
LIN28A	0.112665	-1.05634	0.15	0.319	1
UBAP2L	0.112781	0.862662	0.65	0.442	1
LINC01807	0.11285	2.17632	0.1	0.027	1
BMPER	0.11285	2.17632	0.1	0.027	1
KCNH2	0.11285	2.17632	0.1	0.027	1
ADAMTS13	0.11285	2.17632	0.1	0.027	1
UBE2C	0.112868	-1.45595	0.05	0.195	1
TBC1D2	0.112868	-1.45595	0.05	0.195	1
IER2	0.112871	-1.45595	0.05	0.195	1
RPL24	0.11313	-0.330269	0.85	0.805	1
RPP30	0.113151	-1.40864	0	0.115	1
DTX4	0.113151	-1.50175	0	0.115	1
CTU2	0.113151	-1.40864	0	0.115	1
CHMP1A	0.113151	-1.40864	0	0.115	1
B9D1	0.113151	-1.40864	0	0.115	1
MLXIPL	0.113151	-1.40864	0	0.115	1
TCEAL4	0.113151	-1.40864	0	0.115	1
TSTD3	0.113239	0.854395	0.35	0.186	1
CUTA	0.113265	-1.50175	0	0.115	1
LINC02435	0.113351	0.913288	0.4	0.221	1
E2F7	0.113359	1.01282	0.2	0.08	1
SBSPON	0.113359	-1.67167	0	0.115	1
SPART	0.113361	-1.58921	0	0.115	1
UBR7	0.113361	-1.74968	0	0.115	1
KEAP1	0.113361	-1.58921	0	0.115	1
ZNF432	0.113361	-1.74968	0	0.115	1
CMYA5	0.113361	-1.58921	0	0.115	1
ZNF180	0.113439	-1.67167	0	0.115	1
LINC00511	0.113484	-1.89407	0	0.115	1
PUSL1	0.113647	-1.3091	0	0.115	1
EDNRB	0.113647	-1.3091	0	0.115	1
STAC	0.113647	-1.3091	0	0.115	1
ABCA13	0.113647	-1.3091	0	0.115	1
PCDH11Y	0.113647	-1.3091	0	0.115	1
MIRLET7A1HG	0.113777	-1.3091	0.05	0.195	1
GNL1	0.113781	-1.25664	0.05	0.195	1
HAUS3	0.113964	1.03882	0.3	0.15	1
PRPF39	0.11399	0.572251	0.55	0.336	1
OLA1	0.114019	0.775785	0.65	0.487	1
CDH1	0.114107	-0.589212	0.7	0.814	1
ANKMY2	0.11417	1.05079	0.35	0.195	1
NUP54	0.114238	0.615608	0.55	0.372	1
CPLANE1	0.114282	1.72064	0.2	0.088	1
SHOC2	0.114376	0.797811	0.5	0.345	1
DDOST	0.11446	0.656949	0.5	0.292	1
TMEM209	0.114533	0.59136	0.45	0.265	1
NFRKB	0.114598	0.471779	0.75	0.504	1
LINC01409	0.114676	-1.20219	0.05	0.195	1
AHCY	0.114676	-1.20219	0.05	0.195	1
RBM8A	0.114874	0.468504	0.5	0.274	1
GATAD2B	0.114983	-0.705621	0.4	0.54	1
GPR153	0.115052	2.08321	0.1	0.027	1
ZSCAN20	0.115052	2.08321	0.1	0.027	1
DNAI3	0.115052	2.08321	0.1	0.027	1
ENSG00000243960	0.115052	2.08321	0.1	0.027	1
ECM1	0.115052	2.08321	0.1	0.027	1
RGS5	0.115052	2.08321	0.1	0.027	1
RC3H1-IT1	0.115052	2.08321	0.1	0.027	1
ERO1B	0.115052	2.08321	0.1	0.027	1
ZNF485	0.115052	2.08321	0.1	0.027	1
ADD3-AS1	0.115052	2.08321	0.1	0.027	1
SPON1-AS1	0.115052	2.08321	0.1	0.027	1
CCDC88B	0.115052	2.08321	0.1	0.027	1
EIF1AD	0.115052	2.08321	0.1	0.027	1
IL18BP	0.115052	2.08321	0.1	0.027	1
ENSG00000204971	0.115052	2.08321	0.1	0.027	1
ENSG00000254459	0.115052	2.08321	0.1	0.027	1
GRIN2B	0.115052	2.08321	0.1	0.027	1
ENSG00000256389	0.115052	2.08321	0.1	0.027	1
NCKAP5L	0.115052	2.08321	0.1	0.027	1
MIRLET7IHG	0.115052	2.08321	0.1	0.027	1
ATXN7L3B	0.115052	2.08321	0.1	0.027	1
ENSG00000257545	0.115052	2.08321	0.1	0.027	1
TRIAP1	0.115052	2.08321	0.1	0.027	1
LINC00412	0.115052	2.08321	0.1	0.027	1
ENSG00000248975	0.115052	2.08321	0.1	0.027	1
OTX2-AS1	0.115052	2.08321	0.1	0.027	1
GPR135	0.115052	2.08321	0.1	0.027	1
TSHR	0.115052	2.08321	0.1	0.027	1
ENSG00000286973	0.115052	2.08321	0.1	0.027	1
FSIP1	0.115052	2.08321	0.1	0.027	1
ENSG00000285331	0.115052	2.08321	0.1	0.027	1
ENSG00000259732	0.115052	2.08321	0.1	0.027	1
ENSG00000286813	0.115052	2.08321	0.1	0.027	1
ENSG00000259407	0.115052	2.08321	0.1	0.027	1
REXO5	0.115052	2.08321	0.1	0.027	1
LCMT1-AS1	0.115052	2.08321	0.1	0.027	1
ASPHD1	0.115052	2.08321	0.1	0.027	1
DCTPP1	0.115052	2.08321	0.1	0.027	1
TSNAXIP1	0.115052	2.08321	0.1	0.027	1
ENSG00000266801	0.115052	2.08321	0.1	0.027	1
ENSG00000272736	0.115052	2.08321	0.1	0.027	1
CCDC144NL-AS1	0.115052	2.08321	0.1	0.027	1
SKAP1	0.115052	2.08321	0.1	0.027	1
CA10	0.115052	2.08321	0.1	0.027	1
EFCAB3	0.115052	2.08321	0.1	0.027	1
RGS9	0.115052	2.08321	0.1	0.027	1
ABCA5	0.115052	2.08321	0.1	0.027	1
ENSG00000267283	0.115052	2.08321	0.1	0.027	1
ADAMTS10	0.115052	2.08321	0.1	0.027	1
SYCE2	0.115052	2.08321	0.1	0.027	1
ZNF527	0.115052	2.08321	0.1	0.027	1
TULP2	0.115052	2.08321	0.1	0.027	1
ZNF649	0.115052	2.08321	0.1	0.027	1
TSEN34	0.115052	2.08321	0.1	0.027	1
TMEM86B	0.115052	2.08321	0.1	0.027	1
ZNF579	0.115052	2.08321	0.1	0.027	1
ENSG00000276449	0.115052	2.08321	0.1	0.027	1
YPEL5	0.115052	2.08321	0.1	0.027	1
LBH	0.115052	2.08321	0.1	0.027	1
RMDN2	0.115052	2.08321	0.1	0.027	1
TMEM178A	0.115052	2.08321	0.1	0.027	1
ENSG00000233891	0.115052	2.08321	0.1	0.027	1
LZTS3	0.115052	2.08321	0.1	0.027	1
ENSG00000224635	0.115052	2.08321	0.1	0.027	1
WFDC2	0.115052	2.08321	0.1	0.027	1
MST1R	0.115052	2.08321	0.1	0.027	1
MAPKAPK3	0.115052	2.08321	0.1	0.027	1
CCDC191	0.115052	2.08321	0.1	0.027	1
LINC02035	0.115052	2.08321	0.1	0.027	1
MLF1	0.115052	2.08321	0.1	0.027	1
LINC02053	0.115052	2.08321	0.1	0.027	1
NAA11	0.115052	2.08321	0.1	0.027	1
ANKRD50	0.115052	2.08321	0.1	0.027	1
LINC02150	0.115052	2.08321	0.1	0.027	1
HCN1	0.115052	2.08321	0.1	0.027	1
LUCAT1	0.115052	2.08321	0.1	0.027	1
ENSG00000251023	0.115052	2.08321	0.1	0.027	1
CAMK4	0.115052	2.08321	0.1	0.027	1
SLC35A4	0.115052	2.08321	0.1	0.027	1
UBLCP1	0.115052	2.08321	0.1	0.027	1
RAB24	0.115052	2.08321	0.1	0.027	1
TUBB2A	0.115052	2.08321	0.1	0.027	1
DNAH8	0.115052	2.08321	0.1	0.027	1
BAG2	0.115052	2.08321	0.1	0.027	1
WASF1	0.115052	2.08321	0.1	0.027	1
ENSG00000289376	0.115052	2.08321	0.1	0.027	1
ENSG00000287092	0.115052	2.08321	0.1	0.027	1
ENSG00000253557	0.115052	2.08321	0.1	0.027	1
LZTS1	0.115052	2.08321	0.1	0.027	1
C9orf64	0.115052	2.08321	0.1	0.027	1
SUSD3	0.115052	2.08321	0.1	0.027	1
SEC61B	0.115052	2.08321	0.1	0.027	1
TMEM268	0.115052	2.08321	0.1	0.027	1
ENTPD8	0.115052	2.08321	0.1	0.027	1
MAP7D2	0.115052	2.08321	0.1	0.027	1
PRKACB	0.115068	1.6909	0.15	0.053	1
SIKE1	0.115068	1.6909	0.15	0.053	1
PPFIA4	0.115068	1.6909	0.15	0.053	1
TESMIN	0.115068	1.6909	0.15	0.053	1
CLMP	0.115068	1.6909	0.15	0.053	1
SIAE	0.115068	1.6909	0.15	0.053	1
COQ5	0.115068	1.6909	0.15	0.053	1
ENSG00000288044	0.115068	1.6909	0.15	0.053	1
ENSG00000259254	0.115068	1.6909	0.15	0.053	1
JMJD8	0.115068	1.6909	0.15	0.053	1
TMEM265	0.115068	1.6909	0.15	0.053	1
HSH2D	0.115068	1.6909	0.15	0.053	1
HSPBP1	0.115068	1.6909	0.15	0.053	1
PCYOX1	0.115068	1.6909	0.15	0.053	1
INSIG2	0.115068	1.6909	0.15	0.053	1
RETREG2	0.115068	1.6909	0.15	0.053	1
CHMP2B	0.115068	1.6909	0.15	0.053	1
TSPAN5	0.115068	1.6909	0.15	0.053	1
AADAT	0.115068	1.6909	0.15	0.053	1
PDE10A	0.115068	1.6909	0.15	0.053	1
ENSG00000287249	0.115068	1.6909	0.15	0.053	1
EPHA1	0.115068	1.6909	0.15	0.053	1
WDR97	0.115068	1.6909	0.15	0.053	1
CCDC107	0.115068	1.6909	0.15	0.053	1
GPKOW	0.115068	1.6909	0.15	0.053	1
FIGN	0.115106	0.752007	0.65	0.46	1
MT-ND4	0.115377	0.5592	0.9	0.867	1
PRKCI	0.115417	0.825826	0.5	0.292	1
LRRC8B	0.115556	-1.14561	0.05	0.195	1
CYP2S1	0.115643	-1.11646	0.15	0.31	1
VTA1	0.115939	0.623782	0.5	0.301	1
CMSS1	0.115965	0.335979	0.95	0.814	1
ATP5F1E	0.116168	0.913288	0.3	0.15	1
DENND4C	0.116585	0.427862	0.9	0.841	1
ASIC2	0.116665	0.983678	0.25	0.115	1
TOP1MT	0.116826	-0.760483	0.25	0.425	1
RNH1	0.117014	-1.12624	0.1	0.257	1
SYPL1	0.117228	0.727733	0.5	0.31	1
ARL8B	0.117324	0.706837	0.45	0.265	1
HMOX1	0.117377	0.71398	0.35	0.186	1
N4BP2L2	0.117528	0.664261	0.65	0.451	1
SPAG9	0.118076	0.557629	0.75	0.558	1
MTHFD1L	0.118207	0.445783	0.9	0.903	1
UBR5	0.118596	0.394821	0.85	0.664	1
ICA1	0.118746	-1.16471	0.1	0.257	1
UTP25	0.118747	1.08321	0.25	0.115	1
UEVLD	0.118747	0.995751	0.25	0.115	1
OBI1	0.118747	1.08321	0.25	0.115	1
TMEM199	0.118747	0.995751	0.25	0.115	1
NMD3	0.118747	1.08321	0.25	0.115	1
WDR41	0.118747	0.995751	0.25	0.115	1
RAD54B	0.118747	1.08321	0.25	0.115	1
ZNF433-AS1	0.118763	-1.08671	0.1	0.257	1
LRBA	0.118771	0.317679	1	0.938	1
ENSG00000267002	0.118923	0.983678	0.3	0.15	1
HIRA	0.118923	0.983678	0.3	0.15	1
HCG18	0.119311	0.820179	0.4	0.23	1
TMCC2	0.119478	1.76129	0.1	0.027	1
SORCS3	0.119478	1.76129	0.1	0.027	1
PDCD4	0.119478	1.76129	0.1	0.027	1
ADAM8	0.119478	1.76129	0.1	0.027	1
LUZP2	0.119478	1.76129	0.1	0.027	1
BAIAP3	0.119478	1.49825	0.1	0.027	1
MYPOP	0.119478	1.76129	0.1	0.027	1
NANP	0.119478	1.76129	0.1	0.027	1
EIF4EBP3	0.119478	1.76129	0.1	0.027	1
KCNQ5	0.119478	1.76129	0.1	0.027	1
LRRFIP2	0.119799	0.630354	0.6	0.398	1
VARS1	0.11992	0.790432	0.5	0.319	1
RRAGC-DT	0.119943	1.32833	0.15	0.053	1
GPC5	0.119943	1.49825	0.15	0.053	1
ZBTB1	0.119943	0.498251	0.15	0.053	1
RBM42	0.119943	1.49825	0.15	0.053	1
XRCC1	0.119943	1.49825	0.15	0.053	1
ENSG00000232855	0.119943	1.32833	0.15	0.053	1
SLC35E4	0.119943	1.49825	0.15	0.053	1
PPP2R5D	0.119943	1.49825	0.15	0.053	1
MICAL1	0.119943	1.49825	0.15	0.053	1
MYCT1	0.119943	1.49825	0.15	0.053	1
ZFAND2A	0.119943	1.49825	0.15	0.053	1
ENSG00000242798	0.119943	1.49825	0.15	0.053	1
GPT2	0.119953	-0.695521	0.45	0.637	1
RERE	0.12006	0.226654	1	0.991	1
ZNF529	0.120182	0.761285	0.4	0.221	1
PEPD	0.120192	0.577685	0.55	0.327	1
STIM1	0.120296	0.580713	0.35	0.177	1
CTSA	0.120326	-1.08671	0.05	0.204	1
SCN2A	0.120532	0.88158	0.4	0.239	1
ZNF800	0.120612	0.913288	0.4	0.239	1
POT1	0.120812	0.854395	0.35	0.186	1
SMIM8	0.120857	0.974689	0.3	0.15	1
PAPOLA	0.121328	1.06941	0.65	0.513	1
EFL1	0.121615	0.957682	0.4	0.23	1
LMAN1	0.121615	0.957682	0.4	0.23	1
SRGAP2B	0.121714	0.483896	0.75	0.496	1
ETFA	0.121835	0.948054	0.45	0.283	1
NR2C1	0.121864	0.318927	0.65	0.381	1
ACLY	0.121958	0.477189	0.6	0.372	1
TRAPPC13	0.121986	0.854395	0.3	0.15	1
MAP4K5	0.122044	0.414835	0.65	0.398	1
ABCC1	0.122073	-0.912682	0.35	0.504	1
INPP5F	0.122137	-0.784683	0.45	0.575	1
ENSG00000285756	0.122166	-0.48781	0.7	0.752	1
WDFY3	0.122233	0.407648	0.8	0.549	1
DALRD3	0.122407	1.62378	0.2	0.088	1
ENSG00000286314	0.122407	1.62378	0.2	0.088	1
YIPF4	0.122726	0.820179	0.45	0.274	1
F11R	0.122798	-0.532776	0.65	0.752	1
PDPN	0.122962	1.49825	0.2	0.088	1
TCEAL9	0.123063	0.983678	0.25	0.115	1
CEP83	0.123099	-0.83565	0.45	0.549	1
ENSG00000288841	0.123218	0.690896	0.5	0.319	1
IQGAP1	0.123375	0.498251	0.8	0.673	1
G3BP2	0.123422	0.47077	0.55	0.327	1
PPIP5K1	0.123562	-0.724142	0.05	0.204	1
SMAD5	0.123564	-0.694394	0.45	0.558	1
TANK	0.123724	1.08321	0.3	0.159	1
TIMM17A	0.123795	0.967736	0.35	0.195	1
SLC2A3	0.124001	0.248559	1	1	1
CHCHD3	0.124104	0.388404	0.95	0.92	1
ZNF607	0.124109	1.49825	0.1	0.027	1
ZNF503	0.124109	1.49825	0.1	0.027	1
IQGAP3	0.124136	0.856705	0.6	0.425	1
TNRC6B	0.124151	-0.511733	0.5	0.664	1
TSC22D2	0.124634	0.775785	0.55	0.389	1
RBPMS2	0.124634	0.948054	0.4	0.248	1
ANKS6	0.125014	-1.58921	0.05	0.186	1
SAT1	0.125188	1.54716	0.3	0.159	1
NPTN-IT1	0.12527	1.17632	0.15	0.053	1
FAM120AOS	0.12527	1.32833	0.15	0.053	1
MDH1	0.12531	0.913288	0.25	0.115	1
CFAP298	0.12531	0.913288	0.25	0.115	1
PRR14	0.125311	0.835286	0.25	0.115	1
CYTH2	0.125311	0.995751	0.25	0.115	1
LINC02018	0.125311	0.995751	0.25	0.115	1
TMEM129	0.125311	0.835286	0.25	0.115	1
HNRNPD	0.125312	0.557957	0.8	0.619	1
SNX3	0.125327	0.59136	0.35	0.177	1
NBAS	0.125361	0.63318	0.75	0.681	1
ATP11A	0.125703	-0.401753	0.95	0.973	1
BRIP1	0.125753	0.677221	0.65	0.478	1
CIP2A	0.125806	0.913288	0.35	0.195	1
RBM33	0.125826	0.628311	0.65	0.575	1
MRPS15	0.126122	0.782044	0.3	0.15	1
E2F6	0.126123	0.913288	0.3	0.15	1
ENSG00000281016	0.126123	0.913288	0.3	0.15	1
KDELR2	0.126146	0.602087	0.55	0.345	1
LZTR1	0.126573	1.31383	0.3	0.177	1
COL6A1	0.12689	-0.987176	0.15	0.319	1
ENY2	0.126897	1.72064	0.2	0.088	1
ZNF682	0.127127	0.559651	0.45	0.265	1
CEACAM1	0.127217	-1.45595	0.05	0.186	1
PSMD2	0.127398	0.813753	0.45	0.283	1
CENPF	0.127533	0.634753	0.65	0.513	1
KRIT1	0.127586	0.804354	0.5	0.327	1
ZW10	0.127785	1.10593	0.3	0.159	1
PECR	0.127829	-0.894067	0.1	0.265	1
BBS9	0.12798	-0.443646	0.4	0.566	1
RPL21	0.128024	0.27362	0.85	0.735	1
CRLF3	0.128047	0.913288	0.3	0.15	1
NDUFS6	0.12814	0.677221	0.5	0.327	1
PEX16	0.128376	1.49825	0.2	0.088	1
VARS2	0.128376	1.49825	0.2	0.088	1
NUCKS1	0.128458	0.580713	0.55	0.327	1
FBXO36	0.1285	0.559651	0.45	0.248	1
SH2D3A	0.128507	-1.22422	0.2	0.345	1
ZNF253	0.128564	1.30561	0.25	0.124	1
AK4P3	0.128579	-1.00425	0.3	0.442	1
PHKG2	0.128733	0.690896	0.35	0.186	1
CACNA1B	0.128943	1.24344	0.55	0.381	1
YIPF6	0.128968	1.03882	0.3	0.159	1
NFYA	0.1291	-1.28311	0.15	0.301	1
SHISA5	0.129141	0.94571	0.4	0.239	1
HPSE2	0.129696	-1.3091	0	0.106	1
SLC25A28	0.129696	-1.3091	0	0.106	1
RRP8	0.129696	-1.40864	0	0.106	1
GDE1	0.129696	-1.3091	0	0.106	1
FAM53C	0.129696	-1.3091	0	0.106	1
TRIM4	0.129696	-1.3091	0	0.106	1
SLC35E1	0.129698	-1.27434	0.1	0.248	1
EIF3B	0.129776	-0.106611	1	0.965	1
MAD2L2	0.129805	-1.40864	0	0.106	1
ENSG00000285867	0.129805	-1.40864	0	0.106	1
AAMDC	0.129805	-1.40864	0	0.106	1
FXYD5	0.129805	-1.40864	0	0.106	1
ENSG00000277067	0.129805	-1.40864	0	0.106	1
SMTN	0.129805	-1.40864	0	0.106	1
SAP30L	0.129805	-1.40864	0	0.106	1
SBDS	0.129805	-1.40864	0	0.106	1
CCNDBP1	0.129873	1.21814	0.25	0.124	1
CYFIP2	0.129873	1.13568	0.25	0.124	1
SPTLC3	0.129893	-1.67167	0	0.106	1
TBC1D7	0.129893	-1.58921	0	0.106	1
ENSG00000286257	0.129895	-1.50175	0	0.106	1
ZNF594	0.129895	-1.50175	0	0.106	1
STXBP2	0.129895	-1.50175	0	0.106	1
FAAH2	0.129895	-1.50175	0	0.106	1
TXK	0.129958	-1.67167	0	0.106	1
NECAP1	0.129966	-1.58921	0	0.106	1
ENSG00000235337	0.130014	-1.89407	0	0.106	1
CNR2	0.130024	-1.89407	0	0.106	1
STRAP	0.130038	0.913288	0.4	0.239	1
MED8	0.130133	-1.20219	0	0.106	1
KIF26A	0.130133	-1.20219	0	0.106	1
SPG21	0.130133	-1.20219	0	0.106	1
LINC02693	0.130133	-1.20219	0	0.106	1
ST6GALNAC2	0.130133	-1.20219	0	0.106	1
KCNN1	0.130133	-1.20219	0	0.106	1
BCS1L	0.130133	-1.20219	0	0.106	1
ALG12	0.130133	-1.20219	0	0.106	1
SNX18	0.130133	-1.20219	0	0.106	1
COL28A1	0.130133	-1.20219	0	0.106	1
ENSG00000274421	0.130133	-1.20219	0	0.106	1
WDR72	0.130222	0.732716	0.35	0.195	1
KIF17	0.130441	-1.25664	0.05	0.186	1
MAP7	0.130455	0.468504	0.7	0.487	1
NIT2	0.130474	1.25032	0.25	0.124	1
PLPP3	0.130727	0.82238	0.7	0.558	1
L3MBTL1	0.130749	0.761285	0.35	0.186	1
FIRRE	0.13075	-0.823677	0.3	0.451	1
LINC02043	0.130756	0.913288	0.15	0.053	1
CRYBG1	0.130758	1.17632	0.15	0.053	1
HELZ	0.131473	0.552699	0.7	0.522	1
WDR11-DT	0.131487	1.60517	0.2	0.088	1
ENSG00000257060	0.131487	1.60517	0.2	0.088	1
KRT8	0.131589	0.520504	0.85	0.779	1
SDK2	0.131664	-1.16471	0.1	0.248	1
INTS10	0.131698	-1.23871	0.1	0.248	1
IGF2BP1	0.132031	-0.497344	0.85	0.903	1
C4orf19	0.132154	-0.90168	0.25	0.416	1
RPL37	0.132197	0.219027	0.9	0.788	1
AAMP	0.132515	-1.08671	0.05	0.186	1
TMA16	0.132801	0.865983	0.4	0.239	1
GPATCH2L	0.132843	-0.475754	0.15	0.345	1
ZNF692	0.133511	0.725661	0.45	0.265	1
KIF18A	0.133625	0.846174	0.3	0.15	1
CALCOCO2	0.133625	0.846174	0.3	0.15	1
ZC3H12C	0.133689	-1.16471	0.1	0.248	1
GALNT2	0.133774	0.772426	0.4	0.248	1
CCNH	0.133817	1.05079	0.35	0.212	1
GOLPH3	0.134128	0.751017	0.45	0.274	1
GOLGA3	0.134225	0.410788	0.5	0.274	1
LAS1L	0.134452	0.835286	0.4	0.23	1
COPA	0.13462	0.538893	0.6	0.389	1
GATA2	0.13468	-0.465223	0.75	0.814	1
ASXL1	0.134928	0.498251	0.55	0.327	1
RPL35	0.135069	-0.501749	0.75	0.867	1
SEMA6A	0.135234	-0.378315	0.85	0.956	1
RECQL	0.135252	1.03882	0.3	0.159	1
PAPSS1	0.135398	1.21814	0.25	0.124	1
CCDC171	0.135398	1.21814	0.25	0.124	1
PLEKHM3	0.135411	0.962198	0.35	0.195	1
YWHAB	0.135603	0.782044	0.45	0.283	1
ARHGAP5	0.135677	0.775785	0.55	0.381	1
ZSWIM7	0.135811	1.10593	0.25	0.124	1
ATN1	0.135992	-0.550993	0.5	0.664	1
MOGS	0.136482	0.498251	0.45	0.265	1
RPL11	0.136578	-0.100387	0.5	0.796	1
ERP44	0.136652	0.608434	0.55	0.327	1
EVI5	0.136743	0.479392	0.8	0.673	1
LINC00665	0.137001	0.407103	0.65	0.478	1
SH2B1	0.137014	0.64027	0.35	0.186	1
RAPH1	0.137014	0.690896	0.35	0.186	1
APLP2	0.137279	0.673822	0.65	0.451	1
RTTN	0.137279	0.612422	0.65	0.451	1
SP3	0.137456	0.405141	0.75	0.54	1
KLHL8	0.137621	0.690896	0.4	0.23	1
ZYG11A	0.137668	-0.356801	0.45	0.593	1
PHF12	0.137724	-1.20219	0.15	0.301	1
TNIK	0.137739	-0.768536	0.2	0.398	1
MFSD11	0.137925	-0.774768	0.05	0.195	1
BARD1	0.138004	0.668176	0.55	0.354	1
WASF3	0.13804	1.36075	0.2	0.088	1
NAGPA	0.13804	1.36075	0.2	0.088	1
LGALS9	0.13804	1.36075	0.2	0.088	1
MYL12B	0.13804	1.36075	0.2	0.088	1
CCDC61	0.13804	1.36075	0.2	0.088	1
C2orf88	0.13804	1.36075	0.2	0.088	1
ELL2	0.13804	1.36075	0.2	0.088	1
ADAMTSL1	0.13804	1.36075	0.2	0.088	1
TMTC3	0.138227	1.00349	0.35	0.204	1
SUGT1	0.138291	1.32833	0.25	0.124	1
HIBCH	0.13839	0.371139	0.65	0.398	1
NR2F2	0.138427	-1.09868	0.3	0.46	1
ARHGEF1	0.138593	1.05079	0.35	0.212	1
SPNS1	0.138999	0.71398	0.35	0.186	1
MACROH2A2	0.139189	0.761285	0.25	0.115	1
PAWR	0.139621	-0.854266	0.5	0.584	1
RPL29	0.139964	0.313826	0.75	0.469	1
NEPRO	0.140014	0.854395	0.35	0.195	1
RSKR	0.140064	0.585714	0.6	0.381	1
MAN2B1	0.140584	-0.993602	0.15	0.301	1
PKNOX1	0.140706	0.301854	0.5	0.301	1
NLRP7	0.14074	-0.516699	0.3	0.522	1
RELCH	0.140847	1.10232	0.4	0.283	1
PCNX4	0.140862	0.67228	0.4	0.23	1
WDR44	0.140912	1.27586	0.2	0.088	1
ICE1	0.141021	0.631517	0.55	0.381	1
PCAT1	0.141142	0.860821	0.45	0.292	1
N4BP1	0.141599	0.460776	0.65	0.416	1
NONO	0.141651	0.650254	0.7	0.531	1
FANCC	0.14169	0.519625	0.6	0.372	1
LHFPL3	0.141844	1.17632	0.25	0.124	1
C18orf25	0.141868	0.60013	0.45	0.265	1
MARCHF7	0.141993	0.56864	0.65	0.504	1
AP3D1	0.142032	0.482309	0.85	0.77	1
TPD52L2	0.142093	-0.961181	0.25	0.398	1
TTF2	0.142103	0.623782	0.75	0.496	1
ATP5F1C	0.142229	-0.907741	0.15	0.31	1
ZNF335	0.142361	0.498251	0.6	0.398	1
GALK2	0.142725	0.610726	0.6	0.363	1
ADH5	0.143019	0.974689	0.3	0.159	1
PDE7A	0.143045	0.63318	0.45	0.292	1
MED1	0.143129	0.498251	0.55	0.336	1
EFR3B	0.143247	-0.907741	0.15	0.31	1
BMS1	0.143383	0.704702	0.5	0.345	1
NF2	0.143412	-1.37622	0.1	0.239	1
NAA25	0.143413	0.436475	0.85	0.699	1
HDLBP	0.143556	0.490756	0.9	0.708	1
TANGO6	0.143637	-1.13402	0.2	0.345	1
EXTL2	0.143772	1.23522	0.2	0.088	1
PYCR2	0.143772	1.23522	0.2	0.088	1
ESD	0.143772	1.23522	0.2	0.088	1
ANKRA2	0.143772	1.11974	0.2	0.088	1
RP9	0.143772	1.23522	0.2	0.088	1
SEC61G	0.143772	1.23522	0.2	0.088	1
ZNF185	0.143772	1.11974	0.2	0.088	1
ST7L	0.144027	1.25032	0.25	0.124	1
SFXN1	0.144054	-0.716762	0.2	0.363	1
LINC02840	0.144245	2.08321	0.15	0.062	1
PITRM1	0.144299	1.02432	0.3	0.168	1
STK39	0.144328	-1.40864	0.05	0.177	1
SAMHD1	0.144493	1.43936	0.3	0.159	1
ZNF326	0.144832	0.562381	0.7	0.469	1
DPY30	0.144954	0.370495	0.8	0.531	1
ATAD5	0.145012	-0.633455	0.5	0.628	1
BUB3	0.145321	0.913288	0.25	0.124	1
RAB6A	0.145433	-0.449282	0.55	0.699	1
RNF213-AS1	0.145463	1.17632	0.25	0.124	1
RPL27	0.145489	-0.435322	0.6	0.735	1
VMP1	0.145507	0.42425	0.75	0.664	1
TARBP1	0.145584	0.472716	0.55	0.327	1
KMT2D	0.145584	0.472716	0.55	0.327	1
CNTROB	0.145608	-1.35973	0.05	0.177	1
TSNARE1	0.145624	-1.3091	0.1	0.239	1
UCHL3	0.14567	0.59136	0.35	0.186	1
MLH3	0.14567	0.59136	0.35	0.186	1
SCAMP1	0.14568	0.690896	0.35	0.186	1
ZNF652	0.145706	-0.823677	0.1	0.257	1
KANSL1	0.145853	0.21337	0.85	0.947	1
BTBD1	0.145922	0.876762	0.4	0.257	1
ANP32B	0.146065	0.629495	0.6	0.416	1
DYNC2I2	0.146527	0.623782	0.25	0.115	1
RRP9	0.146775	0.761285	0.45	0.274	1
CDCA5	0.14683	1.49825	0.25	0.133	1
ARHGAP27	0.146872	-1.3091	0.05	0.177	1
HSBP1L1	0.146872	-1.3091	0.05	0.177	1
TIMM23B-AGAP6	0.146874	-0.438184	0.7	0.805	1
FAM76A	0.146885	-1.35973	0.05	0.177	1
TUG1	0.146964	0.534777	0.45	0.257	1
COX5B	0.146994	0.462627	0.45	0.257	1
ZFYVE9	0.147069	0.561816	0.75	0.513	1
SEC24D	0.147078	1.80637	0.25	0.142	1
RPA1	0.147123	0.623782	0.4	0.221	1
OTUD7A	0.14715	0.690896	0.6	0.469	1
NSMCE1	0.147489	1.17632	0.2	0.088	1
ZKSCAN1	0.147501	0.720643	0.45	0.301	1
CPAMD8	0.147634	0.995751	0.25	0.124	1
PIK3CA	0.147774	1.01282	0.4	0.248	1
OSBPL2	0.147868	-1.16471	0.1	0.239	1
ENSG00000284634	0.148005	0.389726	0.6	0.354	1
ANKRD9	0.148119	-1.25664	0.05	0.177	1
NIBAN2	0.148131	-1.35973	0.05	0.177	1
ATP13A3	0.148464	0.602948	0.65	0.434	1
DPP3	0.148646	-1.20219	0	0.097	1
NTM	0.148646	-1.20219	0	0.097	1
NPIPB9	0.148646	-1.20219	0	0.097	1
GADD45B	0.148646	-1.20219	0	0.097	1
ZNF571	0.148646	-1.20219	0	0.097	1
EHD2	0.148646	-1.20219	0	0.097	1
LINC01320	0.148646	-1.20219	0	0.097	1
GNB1L	0.148646	-1.20219	0	0.097	1
PRKCD	0.148646	-1.3091	0	0.097	1
LRRC34	0.148646	-1.20219	0	0.097	1
KLHDC3	0.148646	-1.20219	0	0.097	1
COQ3	0.148646	-1.3091	0	0.097	1
ZBTB2	0.148646	-1.20219	0	0.097	1
SGCZ	0.148646	-1.20219	0	0.097	1
ARPC1B	0.148683	-0.520608	0.55	0.681	1
STXBP3	0.148748	-1.40864	0	0.097	1
ZFAND4	0.148748	-1.3091	0	0.097	1
SYT7	0.148748	-1.3091	0	0.097	1
GDPD5	0.148748	-1.3091	0	0.097	1
ENSG00000258017	0.148748	-1.40864	0	0.097	1
ADAMTS17	0.148748	-1.3091	0	0.097	1
RSL1D1-DT	0.148748	-1.3091	0	0.097	1
KIAA0895L	0.148748	-1.40864	0	0.097	1
MRC2	0.148748	-1.40864	0	0.097	1
MEF2B	0.148748	-1.3091	0	0.097	1
ARVCF	0.148748	-1.3091	0	0.097	1
GORASP1	0.148748	-1.3091	0	0.097	1
TRMT10C	0.148748	-1.40864	0	0.097	1
DCUN1D1	0.148748	-1.3091	0	0.097	1
ATXN1	0.148748	-1.3091	0	0.097	1
ZNF322	0.148748	-1.3091	0	0.097	1
DXO	0.148748	-1.3091	0	0.097	1
ENSG00000278384	0.148748	-1.3091	0	0.097	1
UBXN11	0.148828	-1.50175	0	0.097	1
ENSG00000259972	0.148884	-1.58921	0	0.097	1
AP1G2	0.148889	0.635754	0.4	0.239	1
SCUBE3	0.148891	-1.67167	0	0.097	1
CD59	0.148894	-1.50175	0	0.097	1
PPL	0.148894	-1.50175	0	0.097	1
LINC02193	0.149021	-1.08671	0	0.097	1
STK19	0.149021	-1.08671	0	0.097	1
RASA4	0.149021	-1.08671	0	0.097	1
CARM1	0.149038	0.367006	0.75	0.478	1
KLF6	0.149117	0.228162	0.85	0.566	1
NAALADL2	0.14913	1.08321	0.2	0.088	1
NCAPG2	0.14935	-0.687616	0.4	0.522	1
ACSS3	0.149355	-1.14561	0.05	0.177	1
TAF8	0.149355	-1.14561	0.05	0.177	1
PTPA	0.149355	-1.14561	0.05	0.177	1
SMG1	0.149371	0.247163	1	0.982	1
STRN	0.149564	0.668176	0.55	0.372	1
MAP4K2	0.149682	1.32833	0.25	0.133	1
TTN-AS1	0.149682	1.32833	0.25	0.133	1
MIF	0.149698	0.623782	0.45	0.265	1
C1orf21	0.149815	1.05768	0.25	0.124	1
GNPTG	0.1499	-1.11056	0.2	0.336	1
FAM107B	0.149916	0.644102	0.9	0.894	1
PSMB5	0.150004	1.10593	0.3	0.168	1
MIR31HG	0.15002	-1.11646	0.15	0.292	1
SPIDR	0.150321	-0.265187	0.85	0.982	1
ATPAF1	0.150517	1.11974	0.2	0.088	1
GNPAT	0.150517	1.11974	0.2	0.088	1
APIP	0.150517	1.01282	0.2	0.088	1
BOLA2	0.150517	1.11974	0.2	0.088	1
PER1	0.150517	1.01282	0.2	0.088	1
ZNF790	0.150517	1.11974	0.2	0.088	1
ENSG00000286125	0.150517	1.11974	0.2	0.088	1
SH3YL1	0.150517	1.01282	0.2	0.088	1
SLC25A12	0.150517	1.11974	0.2	0.088	1
KANSL1L	0.150517	0.913288	0.2	0.088	1
D2HGDH	0.150517	1.11974	0.2	0.088	1
MRFAP1	0.150517	1.11974	0.2	0.088	1
STOM	0.150517	1.11974	0.2	0.088	1
TFB2M	0.150564	-1.08671	0.05	0.177	1
EEF1AKMT2	0.150564	-1.08671	0.05	0.177	1
PPIL4	0.150564	-1.08671	0.05	0.177	1
ENSG00000228434	0.150564	-1.08671	0.05	0.177	1
CHCHD2	0.15058	-0.794531	0.15	0.31	1
USP3	0.150595	0.690896	0.55	0.372	1
LRRC59	0.151092	0.913288	0.3	0.159	1
FKBP9	0.151092	0.913288	0.3	0.159	1
ABI2	0.151197	0.71398	0.35	0.195	1
SSR4	0.151507	-0.870983	0.2	0.354	1
GET4	0.151564	-1.0378	0.2	0.345	1
NOMO3	0.151758	-1.14561	0.05	0.177	1
R3HDM4	0.151758	-1.02531	0.05	0.177	1
MRPL33	0.151758	-1.20219	0.05	0.177	1
ENSG00000230773	0.151758	-1.08671	0.05	0.177	1
MGAT1	0.151758	-1.02531	0.05	0.177	1
LTBP1	0.151845	-0.961181	0.05	0.186	1
NME2	0.151846	0.250323	0.65	0.372	1
TSC2	0.151911	0.637654	0.55	0.389	1
RUVBL2	0.152005	0.351409	0.55	0.345	1
MAP2K2	0.152097	0.565365	0.45	0.265	1
FBRS	0.152303	1.02432	0.3	0.168	1
IDH3B	0.152453	0.623782	0.45	0.265	1
HAGH	0.152463	-1.20219	0.1	0.239	1
MMP24OS	0.152936	-0.961181	0.05	0.177	1
ITSN1	0.153056	-0.276597	0.95	1	1
TMEM41A	0.153063	0.806373	0.45	0.283	1
RASSF1	0.153091	1.60517	0.2	0.097	1
HNRNPL	0.153132	-0.539224	0.6	0.681	1
NAA50	0.153189	0.519625	0.55	0.336	1
MICU1	0.153262	0.382774	0.65	0.416	1
DENND5B	0.153366	0.631517	0.5	0.327	1
DPPA5	0.153646	-0.823677	0.05	0.186	1
IPMK	0.153779	0.64027	0.3	0.159	1
ANKRD27	0.154631	-0.689376	0.3	0.46	1
NOMO2	0.154756	-0.584211	0.5	0.637	1
RTN3	0.154774	0.475883	0.6	0.398	1
SLC66A2	0.155178	-0.589212	0.1	0.265	1
SGSH	0.155248	0.995751	0.25	0.124	1
ZNF85	0.155248	0.995751	0.25	0.124	1
CAPN10	0.155248	0.995751	0.25	0.124	1
ANGPT1	0.155248	0.995751	0.25	0.124	1
ZNF7	0.155248	0.995751	0.25	0.124	1
USP45	0.155344	0.846174	0.45	0.283	1
MPRIP	0.155985	-0.378091	0.9	0.796	1
HSP90B1	0.156264	0.463204	0.8	0.885	1
MAD1L1	0.156319	0.230555	1	0.982	1
DCAF15	0.156351	1.30561	0.25	0.133	1
WASH6P	0.156387	0.706837	0.45	0.292	1
CHSY1	0.156438	1.31768	0.35	0.221	1
RIN2	0.156762	-0.514805	0.9	0.92	1
C7orf26	0.156795	0.382774	0.55	0.327	1
ACAD11	0.156944	0.498251	0.4	0.221	1
ZYX	0.157003	-1.16471	0.1	0.239	1
PPM1F	0.157004	-1.08671	0.1	0.239	1
DPH7	0.157159	-0.859301	0.1	0.248	1
BCAT1	0.157339	-0.208702	0.6	0.726	1
HJURP	0.15741	0.983678	0.25	0.124	1
NADSYN1	0.157432	0.417331	0.5	0.31	1
DGKQ	0.157471	0.913288	0.2	0.088	1
HELB	0.157473	1.01282	0.2	0.088	1
ENSG00000263276	0.157473	1.01282	0.2	0.088	1
PIWIL2	0.157473	0.820179	0.2	0.088	1
ZNF708	0.157784	0.761285	0.35	0.195	1
TM9SF2	0.157842	0.67228	0.45	0.283	1
GPCPD1	0.15785	0.484954	0.75	0.549	1
LINC02641	0.157873	3.08321	0.15	0.062	1
RAP2A	0.157873	2.08321	0.15	0.062	1
GINS3	0.157873	1.82018	0.15	0.062	1
TLE5	0.157873	1.82018	0.15	0.062	1
ENSG00000232693	0.157873	1.82018	0.15	0.062	1
PDE9A	0.157873	2.08321	0.15	0.062	1
PTPRG-AS1	0.157873	1.82018	0.15	0.062	1
SLAIN2	0.15788	0.703071	0.5	0.336	1
COPB1	0.157902	0.342973	0.45	0.248	1
SOX2-OT	0.157941	0.820179	0.35	0.195	1
DNMT3L	0.158093	-0.412482	0.7	0.735	1
RANGAP1	0.158276	0.467224	0.65	0.442	1
WDR12	0.158381	0.716891	0.5	0.336	1
PTPN21	0.158616	0.782044	0.3	0.159	1
INPP5E	0.158616	0.720643	0.3	0.159	1
SS18	0.158617	0.846174	0.3	0.159	1
TRPM6	0.158641	0.700744	0.55	0.398	1
LRRFIP1	0.158881	0.460283	0.85	0.858	1
HNRNPC	0.159115	0.208148	0.95	0.885	1
VPS26C	0.159279	-1.00425	0.1	0.239	1
KIFC2	0.159317	0.498251	0.55	0.345	1
RAB20	0.159663	-0.987176	0.2	0.345	1
FBXO46	0.159821	-1.08671	0.15	0.292	1
PANK1	0.159916	1.49825	0.2	0.097	1
SENP6	0.159994	0.43685	0.8	0.743	1
NACC1	0.160282	-0.384392	0.2	0.389	1
ATF7	0.160566	0.60013	0.45	0.265	1
JARID2	0.160634	0.3587	0.9	0.982	1
GTF3C3	0.160675	0.797811	0.35	0.204	1
MTG1	0.1607	0.449888	0.7	0.487	1
ACTG1	0.160704	0.513358	0.65	0.407	1
PRR11	0.160825	1.41579	0.35	0.221	1
ENSG00000259536	0.160837	0.797811	0.3	0.159	1
SLC12A4	0.16085	0.71398	0.35	0.204	1
BSG	0.161186	-0.631032	0.45	0.602	1
LRFN5	0.161307	-0.764784	0.1	0.257	1
RIOK3	0.161345	-0.939154	0.25	0.381	1
SREK1	0.161526	0.51275	0.65	0.487	1
PNN	0.161704	-0.511209	0.9	0.938	1
NEO1	0.161872	0.690896	0.35	0.195	1
LYPD6B	0.161919	1.41079	0.2	0.097	1
GPC2	0.16212	-1.00425	0.25	0.389	1
FADS2	0.162126	0.95393	0.35	0.212	1
DBF4	0.162321	0.559651	0.55	0.381	1
RFC5	0.162755	1.14461	0.3	0.168	1
ADAM15	0.162822	-1.13402	0.2	0.336	1
TUBGCP3	0.16292	0.580713	0.5	0.336	1
AHDC1	0.163116	-0.961181	0.15	0.292	1
CDADC1	0.163123	0.913288	0.25	0.124	1
TBC1D22A	0.163214	0.305056	0.95	0.912	1
PSMF1	0.16332	0.739259	0.45	0.292	1
MACROD2	0.163395	0.514018	0.6	0.416	1
FAU	0.16352	0.572251	0.6	0.389	1
ENSG00000274840	0.163535	1.43412	0.25	0.133	1
PHACTR2	0.163606	0.711655	0.75	0.566	1
ACAA1	0.163695	0.690896	0.3	0.159	1
TNRC18	0.163718	-0.412071	0.8	0.903	1
LRRC37A3	0.163908	0.554834	0.45	0.274	1
CHAF1B	0.164095	0.453857	0.35	0.186	1
ATP5MC1	0.164139	1.65025	0.15	0.062	1
ZNF622	0.164139	1.65025	0.15	0.062	1
POP7	0.164139	1.65025	0.15	0.062	1
POLR2J	0.164139	1.65025	0.15	0.062	1
C8orf44	0.164139	1.65025	0.15	0.062	1
WSB2	0.164147	1.21814	0.25	0.133	1
ERLEC1	0.164147	1.32833	0.25	0.133	1
MOB4	0.164147	1.21814	0.25	0.133	1
COLEC12	0.164245	-0.560643	0.45	0.549	1
CARS2	0.164478	0.453857	0.6	0.381	1
C9orf72	0.164645	0.913288	0.2	0.088	1
PRMT1	0.164657	-0.601285	0.15	0.319	1
REST	0.16483	-0.80553	0.3	0.442	1
C1QTNF7-AS1	0.164866	1.17632	0.25	0.133	1
ENSG00000289715	0.164978	3.08321	0.05	0.009	1
CSMD2	0.164978	3.08321	0.05	0.009	1
UBTD1	0.164978	3.08321	0.05	0.009	1
CSTF3-DT	0.164978	3.08321	0.05	0.009	1
ENSG00000289510	0.164978	3.08321	0.05	0.009	1
ENSG00000238045	0.164978	3.08321	0.05	0.009	1
ILF3-DT	0.164978	3.08321	0.05	0.009	1
EPOR	0.164978	3.08321	0.05	0.009	1
ENSG00000224218	0.164978	3.49825	0.05	0.009	1
SPEF2	0.164978	3.08321	0.05	0.009	1
EFNA5	0.164978	3.08321	0.05	0.009	1
LINC01170	0.164978	3.49825	0.05	0.009	1
FGF18	0.164978	3.08321	0.05	0.009	1
H2BC11	0.164978	3.08321	0.05	0.009	1
RABEP2	0.165023	-1.35973	0.05	0.168	1
COL27A1	0.165074	-1.45595	0.05	0.168	1
KDM5C	0.165076	0.913288	0.4	0.274	1
TRPC4AP	0.165215	0.25589	0.9	0.779	1
FGD4	0.16531	-0.332077	0.95	1	1
PTS	0.165468	0.572251	0.4	0.23	1
PARP4	0.165525	0.528625	0.45	0.274	1
GFOD2	0.165691	1.13568	0.25	0.133	1
ITGB3BP	0.165694	0.725661	0.45	0.292	1
CBR4	0.16583	0.761285	0.55	0.434	1
TMEM11	0.166236	1.49825	0.15	0.062	1
ERVH48-1	0.166492	-1.14561	0.15	0.283	1
GFM2	0.166892	0.656949	0.4	0.239	1
SGO1-AS1	0.16699	1.49825	0.2	0.097	1
SHCBP1	0.16699	0.974689	0.3	0.168	1
THADA	0.167133	0.418081	0.75	0.619	1
MVK	0.167391	0.720643	0.3	0.159	1
ARNT	0.167426	0.835286	0.4	0.248	1
SMARCE1	0.167526	0.64027	0.35	0.195	1
GBA2	0.167546	-0.531496	0.15	0.31	1
MUS81	0.167743	0.67228	0.45	0.283	1
ENSG00000263494	0.16786	0.565365	0.65	0.487	1
WDR37	0.167872	0.531418	0.45	0.274	1
LINC02672	0.167942	-1.25664	0.05	0.168	1
ZNF726	0.167942	-1.25664	0.05	0.168	1
FAM120C	0.167942	-1.25664	0.05	0.168	1
DLST	0.167971	-1.20219	0.05	0.168	1
DCUN1D3	0.167971	-1.20219	0.05	0.168	1
ENSG00000285939	0.167971	-1.20219	0.05	0.168	1
TBX3	0.168024	-0.629239	0.7	0.717	1
QSER1	0.168373	0.677221	0.45	0.292	1
ENSG00000235726	0.168403	-1.08671	0.1	0.23	1
RPF1	0.168414	0.913288	0.3	0.168	1
CPSF4	0.168827	0.520971	0.55	0.354	1
IMPDH1	0.168871	-0.639253	0.15	0.31	1
EYA3	0.169186	0.531418	0.6	0.46	1
KATNAL2	0.169377	-1.20219	0.05	0.168	1
HSPB11	0.169391	-1.14561	0.05	0.168	1
MAML2	0.169391	-1.14561	0.05	0.168	1
NUP62	0.169419	0.478351	0.65	0.434	1
TJP3	0.169481	-0.993602	0.35	0.442	1
CASC15	0.169547	-0.373593	0.7	0.912	1
C1QTNF12	0.169569	2.49825	0.05	0.009	1
FBXO44	0.169569	2.49825	0.05	0.009	1
PAX7	0.169569	2.49825	0.05	0.009	1
RCAN3AS	0.169569	2.49825	0.05	0.009	1
RHCE	0.169569	2.49825	0.05	0.009	1
SFN	0.169569	2.49825	0.05	0.009	1
TMEM200B	0.169569	2.49825	0.05	0.009	1
LINC01756	0.169569	2.49825	0.05	0.009	1
AZIN2	0.169569	2.49825	0.05	0.009	1
ENSG00000286379	0.169569	2.49825	0.05	0.009	1
ZC3H12A-DT	0.169569	2.49825	0.05	0.009	1
RIMKLA	0.169569	2.49825	0.05	0.009	1
ARMH1	0.169569	2.49825	0.05	0.009	1
ENSG00000229846	0.169569	2.49825	0.05	0.009	1
SHISAL2A	0.169569	2.49825	0.05	0.009	1
ENSG00000236723	0.169569	2.49825	0.05	0.009	1
TNNI3K	0.169569	2.49825	0.05	0.009	1
ENSG00000231992	0.169569	2.49825	0.05	0.009	1
ENSG00000285530	0.169569	2.49825	0.05	0.009	1
PTPN22	0.169569	2.49825	0.05	0.009	1
POLR3GL	0.169569	2.49825	0.05	0.009	1
BOLA1	0.169569	2.49825	0.05	0.009	1
CTSS	0.169569	2.49825	0.05	0.009	1
ENSG00000229021	0.169569	2.49825	0.05	0.009	1
HCN3	0.169569	2.49825	0.05	0.009	1
DUSP23	0.169569	2.49825	0.05	0.009	1
ENSG00000288093	0.169569	2.49825	0.05	0.009	1
ENSG00000230898	0.169569	2.49825	0.05	0.009	1
MAEL	0.169569	2.49825	0.05	0.009	1
KCNT2	0.169569	2.49825	0.05	0.009	1
PPP1R15B-AS1	0.169569	2.49825	0.05	0.009	1
ENSG00000240710	0.169569	2.49825	0.05	0.009	1
LYPLAL1-DT	0.169569	2.49825	0.05	0.009	1
DISC1-IT1	0.169569	2.49825	0.05	0.009	1
ENSG00000232184	0.169569	2.49825	0.05	0.009	1
GCSAML	0.169569	2.49825	0.05	0.009	1
HACD1	0.169569	2.49825	0.05	0.009	1
ARMC3	0.169569	2.49825	0.05	0.009	1
MSRB2	0.169569	2.49825	0.05	0.009	1
MKX	0.169569	2.49825	0.05	0.009	1
LINC02916	0.169569	2.49825	0.05	0.009	1
ARHGAP22	0.169569	2.49825	0.05	0.009	1
ENSG00000285300	0.169569	2.49825	0.05	0.009	1
CDH23	0.169569	2.49825	0.05	0.009	1
ENSG00000272599	0.169569	2.49825	0.05	0.009	1
ENSG00000227540	0.169569	2.49825	0.05	0.009	1
DNMBP-AS1	0.169569	2.49825	0.05	0.009	1
NEURL1	0.169569	2.49825	0.05	0.009	1
CASP7	0.169569	2.49825	0.05	0.009	1
ENSG00000277959	0.169569	2.49825	0.05	0.009	1
JAKMIP3	0.169569	2.49825	0.05	0.009	1
ENSG00000255158	0.169569	2.49825	0.05	0.009	1
ARNTL	0.169569	2.49825	0.05	0.009	1
SPON1	0.169569	2.49825	0.05	0.009	1
SVIP	0.169569	2.49825	0.05	0.009	1
ENSG00000246225	0.169569	2.49825	0.05	0.009	1
ENSG00000254734	0.169569	2.49825	0.05	0.009	1
LINC02759	0.169569	2.49825	0.05	0.009	1
MS4A15	0.169569	2.49825	0.05	0.009	1
CATSPERZ	0.169569	2.49825	0.05	0.009	1
MRPL49	0.169569	2.49825	0.05	0.009	1
RELA-DT	0.169569	2.49825	0.05	0.009	1
OVOL1	0.169569	2.49825	0.05	0.009	1
NUDT8	0.169569	2.49825	0.05	0.009	1
ENSG00000286369	0.169569	2.49825	0.05	0.009	1
GRIA4	0.169569	2.49825	0.05	0.009	1
NCAM1	0.169569	2.49825	0.05	0.009	1
FLI1	0.169569	2.49825	0.05	0.009	1
ENSG00000289223	0.169569	2.49825	0.05	0.009	1
IQSEC3	0.169569	2.49825	0.05	0.009	1
ENSG00000255983	0.169569	2.49825	0.05	0.009	1
C1RL-AS1	0.169569	2.49825	0.05	0.009	1
CLEC4C	0.169569	2.49825	0.05	0.009	1
PTPRO	0.169569	2.49825	0.05	0.009	1
ENSG00000278743	0.169569	2.49825	0.05	0.009	1
LMNTD1	0.169569	2.49825	0.05	0.009	1
ENSG00000256234	0.169569	2.49825	0.05	0.009	1
ENSG00000256185	0.169569	2.49825	0.05	0.009	1
ETFBKMT	0.169569	2.49825	0.05	0.009	1
RHEBL1	0.169569	2.49825	0.05	0.009	1
ENSG00000278126	0.169569	2.49825	0.05	0.009	1
ENSG00000260473	0.169569	2.49825	0.05	0.009	1
DGKA	0.169569	2.49825	0.05	0.009	1
AVIL	0.169569	2.49825	0.05	0.009	1
ENSG00000256571	0.169569	2.49825	0.05	0.009	1
LIN7A	0.169569	2.49825	0.05	0.009	1
LINC02391	0.169569	2.49825	0.05	0.009	1
RMST	0.169569	2.49825	0.05	0.009	1
TCP11L2	0.169569	2.49825	0.05	0.009	1
MYO1H	0.169569	2.49825	0.05	0.009	1
LINC02356	0.169569	2.49825	0.05	0.009	1
RPH3A	0.169569	2.49825	0.05	0.009	1
ENSG00000257407	0.169569	2.49825	0.05	0.009	1
LINC00508	0.169569	2.49825	0.05	0.009	1
ENSG00000256343	0.169569	2.49825	0.05	0.009	1
CRYL1	0.169569	2.49825	0.05	0.009	1
SMIM2-AS1	0.169569	2.49825	0.05	0.009	1
LINC00407	0.169569	2.49825	0.05	0.009	1
LINC00562	0.169569	2.49825	0.05	0.009	1
ENSG00000237378	0.169569	2.49825	0.05	0.009	1
LINC00355	0.169569	2.49825	0.05	0.009	1
ENSG00000286757	0.169569	2.49825	0.05	0.009	1
ENSG00000285534	0.169569	2.49825	0.05	0.009	1
NFATC4	0.169569	2.49825	0.05	0.009	1
LINC00609	0.169569	2.49825	0.05	0.009	1
LINC02331	0.169569	2.49825	0.05	0.009	1
PIGH	0.169569	2.49825	0.05	0.009	1
RDH12	0.169569	2.49825	0.05	0.009	1
GALNT16	0.169569	2.49825	0.05	0.009	1
ENSG00000259033	0.169569	2.49825	0.05	0.009	1
ENSG00000285826	0.169569	2.49825	0.05	0.009	1
MOAP1	0.169569	2.49825	0.05	0.009	1
NSMCE3	0.169569	2.49825	0.05	0.009	1
GCHFR	0.169569	2.49825	0.05	0.009	1
ENSG00000259396	0.169569	2.49825	0.05	0.009	1
ENSG00000259754	0.169569	2.49825	0.05	0.009	1
SCG3	0.169569	2.49825	0.05	0.009	1
ENSG00000259635	0.169569	2.49825	0.05	0.009	1
ENSG00000260586	0.169569	2.49825	0.05	0.009	1
NRG4	0.169569	2.49825	0.05	0.009	1
ACSBG1	0.169569	2.49825	0.05	0.009	1
NMB	0.169569	2.49825	0.05	0.009	1
MFGE8	0.169569	2.49825	0.05	0.009	1
ZNF774	0.169569	2.49825	0.05	0.009	1
ENSG00000259755	0.169569	2.49825	0.05	0.009	1
PRSS41	0.169569	2.49825	0.05	0.009	1
ENSG00000261889	0.169569	2.49825	0.05	0.009	1
ZNF174	0.169569	2.49825	0.05	0.009	1
C16orf96	0.169569	2.49825	0.05	0.009	1
SEC14L5	0.169569	2.49825	0.05	0.009	1
CRYM	0.169569	2.49825	0.05	0.009	1
CORO1A	0.169569	2.49825	0.05	0.009	1
PYCARD-AS1	0.169569	2.49825	0.05	0.009	1
ENSG00000260834	0.169569	2.49825	0.05	0.009	1
TERB1	0.169569	2.49825	0.05	0.009	1
PMFBP1	0.169569	2.49825	0.05	0.009	1
ENSG00000271009	0.169569	2.49825	0.05	0.009	1
CNTNAP4	0.169569	2.49825	0.05	0.009	1
SPATA2L	0.169569	2.49825	0.05	0.009	1
MYH3	0.169569	2.49825	0.05	0.009	1
FAM106C	0.169569	2.49825	0.05	0.009	1
LINC02088	0.169569	2.49825	0.05	0.009	1
ENSG00000288923	0.169569	2.49825	0.05	0.009	1
ALDOC	0.169569	2.49825	0.05	0.009	1
CORO6	0.169569	2.49825	0.05	0.009	1
ENSG00000265791	0.169569	2.49825	0.05	0.009	1
ENSG00000270240	0.169569	2.49825	0.05	0.009	1
PLXDC1	0.169569	2.49825	0.05	0.009	1
KRT10	0.169569	2.49825	0.05	0.009	1
COA3	0.169569	2.49825	0.05	0.009	1
HEXIM2-AS1	0.169569	2.49825	0.05	0.009	1
OSBPL7	0.169569	2.49825	0.05	0.009	1
ENSG00000224738	0.169569	2.49825	0.05	0.009	1
ACE	0.169569	2.49825	0.05	0.009	1
ENSG00000285877	0.169569	2.49825	0.05	0.009	1
LINC02074	0.169569	2.49825	0.05	0.009	1
SOCS3-DT	0.169569	2.49825	0.05	0.009	1
ANKRD29	0.169569	2.49825	0.05	0.009	1
LOXHD1	0.169569	2.49825	0.05	0.009	1
ZADH2	0.169569	2.49825	0.05	0.009	1
LINC00683	0.169569	2.49825	0.05	0.009	1
ENSG00000178412	0.169569	2.49825	0.05	0.009	1
BSG-AS1	0.169569	2.49825	0.05	0.009	1
PLK5	0.169569	2.49825	0.05	0.009	1
ENSG00000261526	0.169569	2.49825	0.05	0.009	1
LINC01775	0.169569	2.49825	0.05	0.009	1
ENSG00000269807	0.169569	2.49825	0.05	0.009	1
LRG1	0.169569	2.49825	0.05	0.009	1
ENSG00000269802	0.169569	2.49825	0.05	0.009	1
CTXN1	0.169569	2.49825	0.05	0.009	1
ICAM1	0.169569	2.49825	0.05	0.009	1
ZNF491	0.169569	2.49825	0.05	0.009	1
SYDE1	0.169569	2.49825	0.05	0.009	1
PGLYRP2	0.169569	2.49825	0.05	0.009	1
ZNF536	0.169569	2.49825	0.05	0.009	1
SLC7A10	0.169569	2.49825	0.05	0.009	1
LGI4	0.169569	2.49825	0.05	0.009	1
WDR87	0.169569	2.49825	0.05	0.009	1
MAP4K1	0.169569	2.49825	0.05	0.009	1
FBXO27	0.169569	2.49825	0.05	0.009	1
TMEM145	0.169569	2.49825	0.05	0.009	1
PINLYP	0.169569	2.49825	0.05	0.009	1
ZNF428	0.169569	2.49825	0.05	0.009	1
ENSG00000269151	0.169569	2.49825	0.05	0.009	1
EMP3	0.169569	2.49825	0.05	0.009	1
SLC17A7	0.169569	2.49825	0.05	0.009	1
ENSG00000204666	0.169569	2.49825	0.05	0.009	1
ENSG00000269495	0.169569	2.49825	0.05	0.009	1
CTU1	0.169569	2.49825	0.05	0.009	1
CLDND2	0.169569	2.49825	0.05	0.009	1
ENSG00000287608	0.169569	2.49825	0.05	0.009	1
LENG1	0.169569	2.49825	0.05	0.009	1
BRSK1	0.169569	2.49825	0.05	0.009	1
NLRP5	0.169569	2.49825	0.05	0.009	1
ZNF134	0.169569	2.49825	0.05	0.009	1
ENSG00000286632	0.169569	2.49825	0.05	0.009	1
ENSG00000234378	0.169569	2.49825	0.05	0.009	1
DPYSL5	0.169569	2.49825	0.05	0.009	1
CAPN14	0.169569	2.49825	0.05	0.009	1
PKDCC	0.169569	2.49825	0.05	0.009	1
ATP6V1E2	0.169569	2.49825	0.05	0.009	1
EHBP1-AS1	0.169569	2.49825	0.05	0.009	1
LGALSL-DT	0.169569	2.49825	0.05	0.009	1
VAX2	0.169569	2.49825	0.05	0.009	1
ACTG2	0.169569	2.49825	0.05	0.009	1
DGUOK-AS1	0.169569	2.49825	0.05	0.009	1
KRCC1	0.169569	2.49825	0.05	0.009	1
LYG1	0.169569	2.49825	0.05	0.009	1
ENSG00000288948	0.169569	2.49825	0.05	0.009	1
CCDC74A	0.169569	2.49825	0.05	0.009	1
B3GALT1-AS1	0.169569	2.49825	0.05	0.009	1
PPP1R1C	0.169569	2.49825	0.05	0.009	1
FSIP2-AS1	0.169569	2.49825	0.05	0.009	1
MARS2	0.169569	2.49825	0.05	0.009	1
ENSG00000232732	0.169569	2.49825	0.05	0.009	1
ENSG00000183308	0.169569	2.49825	0.05	0.009	1
ENSG00000289698	0.169569	2.49825	0.05	0.009	1
CDK15	0.169569	2.49825	0.05	0.009	1
CARF	0.169569	2.49825	0.05	0.009	1
SLC16A14	0.169569	2.49825	0.05	0.009	1
ALPP	0.169569	2.49825	0.05	0.009	1
BOK	0.169569	2.49825	0.05	0.009	1
TOX2	0.169569	2.49825	0.05	0.009	1
FITM2	0.169569	2.49825	0.05	0.009	1
KCNK15-AS1	0.169569	2.49825	0.05	0.009	1
TP53TG5	0.169569	2.49825	0.05	0.009	1
WFDC3	0.169569	2.49825	0.05	0.009	1
CSTF1	0.169569	2.49825	0.05	0.009	1
ZNF831	0.169569	2.49825	0.05	0.009	1
ENSG00000227330	0.169569	2.49825	0.05	0.009	1
TMPRSS15	0.169569	2.49825	0.05	0.009	1
FAM247B	0.169569	2.49825	0.05	0.009	1
DGCR6L	0.169569	2.49825	0.05	0.009	1
SEPTIN3	0.169569	2.49825	0.05	0.009	1
TSPO	0.169569	2.49825	0.05	0.009	1
MAPK11	0.169569	2.49825	0.05	0.009	1
ENSG00000270207	0.169569	2.49825	0.05	0.009	1
CAMK1	0.169569	2.49825	0.05	0.009	1
IHO1	0.169569	2.49825	0.05	0.009	1
LSMEM2	0.169569	2.49825	0.05	0.009	1
PCBP4	0.169569	2.49825	0.05	0.009	1
ACTR8	0.169569	2.49825	0.05	0.009	1
SYNPR	0.169569	2.49825	0.05	0.009	1
MDFIC2	0.169569	2.49825	0.05	0.009	1
EPHA3	0.169569	2.49825	0.05	0.009	1
LINC00636	0.169569	2.49825	0.05	0.009	1
MUC13	0.169569	2.49825	0.05	0.009	1
TMCC1-DT	0.169569	2.49825	0.05	0.009	1
LINC02046	0.169569	2.49825	0.05	0.009	1
ENSG00000223930	0.169569	2.49825	0.05	0.009	1
LINC01968	0.169569	2.49825	0.05	0.009	1
CPLX1	0.169569	2.49825	0.05	0.009	1
ENSG00000249998	0.169569	2.49825	0.05	0.009	1
ENSG00000250243	0.169569	2.49825	0.05	0.009	1
CCDC149	0.169569	2.49825	0.05	0.009	1
SMIM14-DT	0.169569	2.49825	0.05	0.009	1
COMMD8	0.169569	2.49825	0.05	0.009	1
ENSG00000287401	0.169569	2.49825	0.05	0.009	1
ENSG00000249171	0.169569	2.49825	0.05	0.009	1
ENSG00000251095	0.169569	2.49825	0.05	0.009	1
SEC24B-AS1	0.169569	2.49825	0.05	0.009	1
RRH	0.169569	2.49825	0.05	0.009	1
ENSG00000286251	0.169569	2.49825	0.05	0.009	1
LINC00499	0.169569	2.49825	0.05	0.009	1
SCOC	0.169569	2.49825	0.05	0.009	1
FREM3	0.169569	2.49825	0.05	0.009	1
ENSG00000286133	0.169569	2.49825	0.05	0.009	1
LINC00290	0.169569	2.49825	0.05	0.009	1
CDKN2AIP	0.169569	2.49825	0.05	0.009	1
ANKRD37	0.169569	2.49825	0.05	0.009	1
SEMA5A	0.169569	2.49825	0.05	0.009	1
OTULINL	0.169569	2.49825	0.05	0.009	1
MRPS30-DT	0.169569	2.49825	0.05	0.009	1
LINC01033	0.169569	2.49825	0.05	0.009	1
DDX4	0.169569	2.49825	0.05	0.009	1
ENSG00000248475	0.169569	2.49825	0.05	0.009	1
ENSG00000250237	0.169569	2.49825	0.05	0.009	1
LINC01331	0.169569	2.49825	0.05	0.009	1
ENC1	0.169569	2.49825	0.05	0.009	1
TRIM36	0.169569	2.49825	0.05	0.009	1
REEP2	0.169569	2.49825	0.05	0.009	1
PCDHGA12	0.169569	2.49825	0.05	0.009	1
ENSG00000271795	0.169569	2.49825	0.05	0.009	1
LINC01202	0.169569	2.49825	0.05	0.009	1
F12	0.169569	2.49825	0.05	0.009	1
ENSG00000250999	0.169569	2.49825	0.05	0.009	1
ENSG00000288612	0.169569	2.49825	0.05	0.009	1
ENSG00000233656	0.169569	2.49825	0.05	0.009	1
ENSG00000272379	0.169569	2.49825	0.05	0.009	1
H1-2	0.169569	2.49825	0.05	0.009	1
HCG11	0.169569	2.49825	0.05	0.009	1
PRSS16	0.169569	2.49825	0.05	0.009	1
HCG27	0.169569	2.49825	0.05	0.009	1
CYP39A1	0.169569	2.49825	0.05	0.009	1
HCRTR2	0.169569	2.49825	0.05	0.009	1
PTP4A1	0.169569	2.49825	0.05	0.009	1
RIMS1	0.169569	2.49825	0.05	0.009	1
ENSG00000272243	0.169569	2.49825	0.05	0.009	1
IMPG1	0.169569	2.49825	0.05	0.009	1
GABRR2	0.169569	2.49825	0.05	0.009	1
EPHA7	0.169569	2.49825	0.05	0.009	1
ENSG00000286511	0.169569	2.49825	0.05	0.009	1
FAM229B	0.169569	2.49825	0.05	0.009	1
RNF217	0.169569	2.49825	0.05	0.009	1
ARG1	0.169569	2.49825	0.05	0.009	1
PLAGL1	0.169569	2.49825	0.05	0.009	1
GRM1	0.169569	2.49825	0.05	0.009	1
ZC3H12D	0.169569	2.49825	0.05	0.009	1
PPP1R14C	0.169569	2.49825	0.05	0.009	1
CLDN20	0.169569	2.49825	0.05	0.009	1
ENSG00000234710	0.169569	2.49825	0.05	0.009	1
ENSG00000243004	0.169569	2.49825	0.05	0.009	1
MTURN	0.169569	2.49825	0.05	0.009	1
LINC01176	0.169569	2.49825	0.05	0.009	1
INMT	0.169569	2.49825	0.05	0.009	1
LINC01445	0.169569	2.49825	0.05	0.009	1
ENSG00000229881	0.169569	2.49825	0.05	0.009	1
TMEM60	0.169569	2.49825	0.05	0.009	1
LNCPRESS1	0.169569	2.49825	0.05	0.009	1
ENSG00000272219	0.169569	2.49825	0.05	0.009	1
ENSG00000286830	0.169569	2.49825	0.05	0.009	1
LAMB4	0.169569	2.49825	0.05	0.009	1
ENSG00000270823	0.169569	2.49825	0.05	0.009	1
INSIG1-DT	0.169569	2.49825	0.05	0.009	1
ENSG00000253853	0.169569	2.49825	0.05	0.009	1
MCPH1-DT	0.169569	2.49825	0.05	0.009	1
PPP1R3B	0.169569	2.49825	0.05	0.009	1
PRSS51	0.169569	2.49825	0.05	0.009	1
ENSG00000254556	0.169569	2.49825	0.05	0.009	1
DCTN6-DT	0.169569	2.49825	0.05	0.009	1
ENSG00000253939	0.169569	2.49825	0.05	0.009	1
ENSG00000253475	0.169569	2.49825	0.05	0.009	1
ENSG00000253322	0.169569	2.49825	0.05	0.009	1
ENSG00000228862	0.169569	2.49825	0.05	0.009	1
CYP7B1	0.169569	2.49825	0.05	0.009	1
MYBL1	0.169569	2.49825	0.05	0.009	1
SULF1	0.169569	2.49825	0.05	0.009	1
ZFHX4-AS1	0.169569	2.49825	0.05	0.009	1
E2F5	0.169569	2.49825	0.05	0.009	1
ENSG00000253477	0.169569	2.49825	0.05	0.009	1
ENSG00000225489	0.169569	2.49825	0.05	0.009	1
NFIB	0.169569	2.49825	0.05	0.009	1
SH3GL2	0.169569	2.49825	0.05	0.009	1
SMIM27	0.169569	2.49825	0.05	0.009	1
ENSG00000230074	0.169569	2.49825	0.05	0.009	1
ENSG00000227388	0.169569	2.49825	0.05	0.009	1
CNTNAP3B	0.169569	2.49825	0.05	0.009	1
MAMDC2-AS1	0.169569	2.49825	0.05	0.009	1
LINC02603	0.169569	2.49825	0.05	0.009	1
TRMO	0.169569	2.49825	0.05	0.009	1
ABITRAM	0.169569	2.49825	0.05	0.009	1
HMCN2	0.169569	2.49825	0.05	0.009	1
ENSG00000236986	0.169569	2.49825	0.05	0.009	1
CCDC187	0.169569	2.49825	0.05	0.009	1
ENSG00000203987	0.169569	2.49825	0.05	0.009	1
DDX53	0.169569	2.49825	0.05	0.009	1
LINC01560	0.169569	2.49825	0.05	0.009	1
MAGED4B	0.169569	2.49825	0.05	0.009	1
ITIH6	0.169569	2.49825	0.05	0.009	1
TEX11	0.169569	2.49825	0.05	0.009	1
ENSG00000228427	0.169569	2.49825	0.05	0.009	1
RPS6KA6	0.169569	2.49825	0.05	0.009	1
DRP2	0.169569	2.49825	0.05	0.009	1
BEX2	0.169569	2.49825	0.05	0.009	1
TBC1D8B	0.169569	2.49825	0.05	0.009	1
MID2	0.169569	2.49825	0.05	0.009	1
RTL9	0.169569	2.49825	0.05	0.009	1
PAK3	0.169569	2.49825	0.05	0.009	1
IDS	0.169569	2.49825	0.05	0.009	1
ENSG00000249790	0.169569	2.49825	0.05	0.009	1
LINC02387	0.169569	2.49825	0.05	0.009	1
COX10-DT	0.169599	0.720643	0.4	0.265	1
ACOT7	0.169665	-0.79943	0.2	0.354	1
PLEKHA8	0.169784	0.336787	0.7	0.469	1
ENSG00000285016	0.169954	-0.596906	0.35	0.504	1
ATAD3A	0.170164	-0.870983	0.2	0.345	1
SULF2	0.170224	0.514739	0.6	0.434	1
FKBP5	0.17025	-1.22967	0.15	0.283	1
ZDHHC13	0.170359	0.797811	0.35	0.204	1
NOL11	0.170386	0.761285	0.35	0.204	1
DEPP1	0.170398	-1.08671	0	0.088	1
SP2	0.170398	-1.20219	0	0.088	1
XYLT2	0.170398	-1.08671	0	0.088	1
MATK	0.170398	-1.08671	0	0.088	1
GSK3A	0.170398	-1.08671	0	0.088	1
ETHE1	0.170398	-1.08671	0	0.088	1
SP140L	0.170398	-1.08671	0	0.088	1
TIGD1	0.170398	-1.20219	0	0.088	1
NOL4L	0.170398	-1.08671	0	0.088	1
KCNG1	0.170398	-1.08671	0	0.088	1
RPS19BP1	0.170398	-1.08671	0	0.088	1
OGG1	0.170398	-1.08671	0	0.088	1
ZNF716	0.170398	-1.08671	0	0.088	1
ARHGEF5	0.170398	-1.08671	0	0.088	1
C1RL	0.170492	-1.20219	0	0.088	1
ACD	0.170492	-1.20219	0	0.088	1
MARCHF2	0.170492	-1.20219	0	0.088	1
FKRP	0.170492	-1.20219	0	0.088	1
KCNC3	0.170492	-1.20219	0	0.088	1
ENSG00000230975	0.170492	-1.20219	0	0.088	1
ENSG00000225420	0.170492	-1.20219	0	0.088	1
TNS1	0.170492	-1.3091	0	0.088	1
TSBP1-AS1	0.170492	-1.3091	0	0.088	1
MEI4	0.170492	-1.40864	0	0.088	1
HECA	0.170492	-1.3091	0	0.088	1
GEMIN8	0.170492	-1.20219	0	0.088	1
MID1IP1	0.170492	-1.3091	0	0.088	1
STK26	0.170492	-1.3091	0	0.088	1
A2ML1	0.170565	-1.50175	0	0.088	1
ENSG00000258077	0.170565	1.49825	0.15	0.062	1
SEPHS2	0.170565	-1.3091	0	0.088	1
MT2A	0.170565	-1.3091	0	0.088	1
GTPBP8	0.170565	-1.3091	0	0.088	1
MAGI2	0.170565	-1.3091	0	0.088	1
LINC01505	0.170565	-1.3091	0	0.088	1
SCML2	0.170565	-1.3091	0	0.088	1
FBXO38-DT	0.170608	1.27586	0.25	0.133	1
SPRED1	0.17062	-1.40864	0	0.088	1
NDUFB5	0.17062	-1.40864	0	0.088	1
CNPY2	0.170696	0.644102	0.45	0.292	1
TMEM201	0.170711	-0.961181	0	0.088	1
CYP4A22-AS1	0.170711	-0.961181	0	0.088	1
ADGRL4	0.170711	-0.961181	0	0.088	1
RWDD3	0.170711	-0.961181	0	0.088	1
USP21	0.170711	-0.961181	0	0.088	1
METTL13	0.170711	-0.961181	0	0.088	1
LAD1	0.170711	-0.961181	0	0.088	1
CHML	0.170711	-0.961181	0	0.088	1
APBB1	0.170711	-0.961181	0	0.088	1
SMCO4	0.170711	-0.961181	0	0.088	1
ENSG00000269937	0.170711	-0.961181	0	0.088	1
ENSG00000245768	0.170711	-0.961181	0	0.088	1
CISD3	0.170711	-0.961181	0	0.088	1
PRKAR1A	0.170711	-0.961181	0	0.088	1
QPCTL	0.170711	-0.961181	0	0.088	1
ENSG00000286329	0.170711	-0.961181	0	0.088	1
CD200R1L-AS1	0.170711	-0.961181	0	0.088	1
ENSG00000248373	0.170711	-0.961181	0	0.088	1
PRIMPOL	0.170711	-0.961181	0	0.088	1
MED10	0.170711	-0.961181	0	0.088	1
ENSG00000287404	0.170711	-0.961181	0	0.088	1
YIPF3	0.170711	-0.961181	0	0.088	1
MTRES1	0.170711	-0.961181	0	0.088	1
EPM2A	0.170711	-0.961181	0	0.088	1
ZFPM2	0.170711	-0.961181	0	0.088	1
ENSG00000232063	0.170711	-0.961181	0	0.088	1
RBMX2	0.170711	-0.961181	0	0.088	1
PRKDC	0.170759	0.21314	0.95	0.991	1
TEDC1	0.170795	-1.14561	0.05	0.168	1
UFM1	0.170801	-1.08671	0.05	0.168	1
LRR1	0.170801	-1.08671	0.05	0.168	1
RNF166	0.170801	-1.08671	0.05	0.168	1
COBLL1	0.171064	0.64027	0.3	0.159	1
SBF2	0.17116	-0.298762	0.85	0.858	1
TEX2	0.171247	0.668176	0.4	0.248	1
CEP57L1	0.171258	0.761285	0.25	0.124	1
ENSG00000226043	0.171321	0.797811	0.5	0.327	1
NDUFAF2	0.171378	0.67228	0.4	0.239	1
HPS5	0.171548	1.02432	0.3	0.168	1
CACNA1C	0.172033	0.498251	0.2	0.088	1
ENSG00000257298	0.172196	-1.08671	0.05	0.168	1
TXNL1	0.172196	-1.08671	0.05	0.168	1
SGK1	0.172196	-1.08671	0.05	0.168	1
MIER2	0.172197	-1.02531	0.05	0.168	1
NFU1	0.172197	-1.14561	0.05	0.168	1
ZNF713	0.172197	-1.02531	0.05	0.168	1
ZNF136	0.172197	1.13568	0.25	0.133	1
GPATCH1	0.172197	1.13568	0.25	0.133	1
RPS6KB2	0.17228	1.08321	0.3	0.177	1
CMTM4	0.172358	-0.57575	0.45	0.619	1
ENSG00000289528	0.172672	0.732716	0.35	0.204	1
ENSG00000240731	0.172871	1.49825	0.15	0.062	1
CTSK	0.172871	1.49825	0.15	0.062	1
VEGFB	0.172871	1.49825	0.15	0.062	1
PANX1	0.172871	1.49825	0.15	0.062	1
DYRK4	0.172871	1.49825	0.15	0.062	1
NR4A1	0.172871	1.49825	0.15	0.062	1
NBEA	0.172871	1.49825	0.15	0.062	1
ENSG00000260671	0.172871	1.49825	0.15	0.062	1
CDC42EP1	0.172871	1.49825	0.15	0.062	1
EIF1B	0.172871	1.49825	0.15	0.062	1
EOGT	0.172871	1.49825	0.15	0.062	1
HELQ	0.172871	1.49825	0.15	0.062	1
STPG2	0.172871	1.49825	0.15	0.062	1
EOLA1	0.172871	1.49825	0.15	0.062	1
VPS39	0.172943	0.610726	0.4	0.239	1
SAV1	0.173096	0.66175	0.45	0.301	1
UPRT	0.173098	-0.993602	0.1	0.239	1
RHOT2	0.173141	-0.370244	0.7	0.876	1
SH3BP4	0.17324	0.498251	0.75	0.602	1
SCLY	0.173488	-1.12624	0.1	0.23	1
MRM2	0.173499	-1.12624	0.1	0.23	1
ATG12	0.17351	-1.00425	0.1	0.23	1
PIBF1	0.173565	-0.361151	0.75	0.779	1
FBXO33	0.173579	-1.02531	0.05	0.168	1
SCARA3	0.173579	-1.02531	0.05	0.168	1
RABGAP1	0.173806	0.360747	0.7	0.575	1
ZNF488	0.174254	1.17632	0.05	0.009	1
PTPRE	0.174254	1.91329	0.05	0.009	1
GLS2	0.174254	1.91329	0.05	0.009	1
REC8	0.174254	1.91329	0.05	0.009	1
FOS	0.174254	1.91329	0.05	0.009	1
ENSG00000204584	0.174254	1.91329	0.05	0.009	1
CCDC159	0.174254	1.91329	0.05	0.009	1
ENSG00000253859	0.174254	1.91329	0.05	0.009	1
CLN8	0.1749	-0.309104	0.1	0.265	1
COPS7B	0.174944	-0.894067	0.05	0.168	1
ZDHHC21	0.174944	-0.894067	0.05	0.168	1
NBR2	0.174954	0.782044	0.25	0.124	1
CALM2	0.175244	0.393914	0.65	0.416	1
SNX13	0.175332	0.616895	0.6	0.416	1
CUL5	0.175514	0.478351	0.65	0.442	1
METTL9	0.175597	1.25032	0.25	0.133	1
GBE1	0.175597	1.25032	0.25	0.133	1
IKBKB	0.175663	0.60013	0.45	0.274	1
MCUR1	0.1757	1.49825	0.2	0.097	1
EFTUD2	0.175786	-0.631032	0.55	0.584	1
PRIM1	0.175951	0.913288	0.3	0.168	1
BAP1	0.175951	0.913288	0.3	0.168	1
NPIPA1	0.175989	0.534777	0.4	0.23	1
ENSG00000229618	0.176018	0.959831	0.4	0.274	1
SBF2-AS1	0.176065	-1.08671	0.1	0.23	1
ENSG00000254339	0.176065	-1.04607	0.1	0.23	1
PER2	0.176076	-0.961181	0.1	0.23	1
HIKESHI	0.176271	0.846174	0.3	0.168	1
PRRC1	0.176271	0.913288	0.3	0.168	1
CCNT2	0.176294	0.544055	0.55	0.372	1
PRUNE2	0.176392	0.443803	0.4	0.248	1
TRPV1	0.176487	0.66175	0.3	0.159	1
MRPL38	0.176487	0.66175	0.3	0.159	1
AP2A1	0.176614	-0.711202	0.4	0.513	1
MAP2K5	0.176714	0.498251	0.45	0.283	1
CNOT7	0.17677	0.913288	0.3	0.168	1
PSMD7	0.176812	0.565365	0.45	0.274	1
ARHGEF7	0.176921	0.548292	0.65	0.469	1
DANT1	0.177045	-1.52412	0.15	0.274	1
ATP13A1	0.177095	0.841139	0.4	0.257	1
PLS3	0.177416	-0.577037	0.45	0.558	1
LDB1	0.177417	-0.961181	0.15	0.283	1
ENSG00000249803	0.177423	0.854395	0.3	0.168	1
CTDNEP1	0.177453	0.544055	0.35	0.195	1
EDEM3	0.177539	1.39872	0.2	0.097	1
HSD17B11	0.177583	0.709755	0.4	0.248	1
CEP350	0.177614	0.296617	0.65	0.407	1
RNF44	0.177999	0.382774	0.4	0.221	1
THOP1	0.178181	0.580713	0.55	0.381	1
WDR11	0.178436	0.89491	0.5	0.416	1
ARGLU1	0.178445	0.442968	0.8	0.584	1
HNRNPA3	0.178796	0.214458	0.8	0.522	1
ANO6	0.178818	0.430506	0.8	0.761	1
ANP32E	0.178925	0.797811	0.3	0.168	1
IFNLR1	0.179152	1.32833	0.15	0.062	1
RRAGC	0.179152	1.32833	0.15	0.062	1
ENSG00000229983	0.179152	1.32833	0.15	0.062	1
STN1	0.179152	1.32833	0.15	0.062	1
BAG3	0.179152	1.32833	0.15	0.062	1
C11orf24	0.179152	1.32833	0.15	0.062	1
TSKU	0.179152	1.32833	0.15	0.062	1
SNX19	0.179152	1.32833	0.15	0.062	1
RASSF8-AS1	0.179152	1.32833	0.15	0.062	1
LACTB	0.179152	1.32833	0.15	0.062	1
C16orf72	0.179152	1.32833	0.15	0.062	1
DOC2A	0.179152	1.32833	0.15	0.062	1
MIR22HG	0.179152	1.32833	0.15	0.062	1
MAPRE2	0.179152	1.32833	0.15	0.062	1
IAH1	0.179152	1.32833	0.15	0.062	1
KCNQ2	0.179152	1.32833	0.15	0.062	1
UQCR10	0.179152	1.32833	0.15	0.062	1
FAM162A	0.179152	1.32833	0.15	0.062	1
ENSG00000249738	0.179152	1.32833	0.15	0.062	1
HBP1	0.179152	1.03882	0.15	0.062	1
TMEM64	0.179152	1.32833	0.15	0.062	1
TBK1	0.179275	0.665361	0.5	0.336	1
ABCF2	0.179288	0.635754	0.45	0.283	1
OAZ2	0.179391	1.27586	0.2	0.097	1
ZNF560	0.179391	1.27586	0.2	0.097	1
CD99	0.179742	0.580713	0.35	0.195	1
EIF4G2	0.179844	-0.894067	0.35	0.46	1
CNST	0.180233	0.565365	0.4	0.248	1
DNAJB11	0.180381	0.913288	0.35	0.212	1
RSRC2	0.18045	0.418524	0.7	0.487	1
MBD4	0.180506	1.05768	0.25	0.133	1
C2orf68	0.180511	2.49825	0.1	0.035	1
CBX3	0.180548	0.487363	0.9	0.619	1
RAB3GAP2	0.180658	0.26559	0.7	0.46	1
ADNP	0.181041	0.3587	0.8	0.664	1
NLK	0.181118	0.706837	0.6	0.434	1
NAPRT	0.181148	0.761285	0.3	0.168	1
DCAKD	0.181216	0.456431	0.6	0.381	1
ACY1	0.181223	-0.916787	0.1	0.23	1
ENSG00000286415	0.181255	1.17632	0.2	0.097	1
STK40	0.181297	1.02432	0.3	0.177	1
MSL1	0.181486	1.08321	0.25	0.133	1
SPOP	0.181486	1.08321	0.25	0.133	1
ERH	0.181678	0.810195	0.35	0.212	1
PPP1R14B	0.182322	1.17632	0.25	0.133	1
AGAP1	0.182498	-0.25556	1	0.991	1
SGTA	0.182529	-0.703383	0.15	0.301	1
MBD5	0.182647	0.738202	0.6	0.478	1
STK4	0.182923	0.562381	0.6	0.478	1
WDHD1	0.183094	0.44321	0.85	0.69	1
PPA2	0.183122	-0.870983	0.25	0.381	1
UPK3BL1	0.183152	1.03882	0.3	0.177	1
ZC3H15	0.183287	0.995751	0.35	0.239	1
DNAAF5	0.183346	0.377235	0.65	0.442	1
ASTN2	0.183469	0.965756	0.55	0.451	1
MT-ATP6	0.183517	0.295581	0.95	0.832	1
ETNK1	0.183536	0.536725	0.55	0.381	1
NCAPD2	0.183777	0.358321	0.75	0.575	1
LIPE-AS1	0.183778	-0.139179	0.15	0.319	1
PSMC3IP	0.183829	0.846174	0.25	0.133	1
UBE2E3	0.183908	0.524246	0.5	0.319	1
DIP2C	0.184496	-0.356801	0.65	0.912	1
TRMU	0.18457	0.480329	0.65	0.442	1
BCR	0.184744	-0.823677	0.5	0.531	1
HDAC7	0.185229	0.854395	0.3	0.168	1
TUBA1C	0.185507	0.655792	0.6	0.504	1
KLHL21	0.185564	1.23522	0.2	0.097	1
ANTKMT	0.185564	1.23522	0.2	0.097	1
RNF20	0.185564	1.23522	0.2	0.097	1
MOV10	0.185931	0.66175	0.3	0.159	1
BRMS1L	0.186003	1.34625	0.25	0.142	1
REXO2	0.186031	1.17632	0.15	0.062	1
C12orf57	0.186031	1.17632	0.15	0.062	1
SP2-AS1	0.186031	1.03882	0.15	0.062	1
SLC25A23	0.186031	1.17632	0.15	0.062	1
WDR83OS	0.186031	0.913288	0.15	0.062	1
LINC00649	0.186031	1.17632	0.15	0.062	1
TTLL1	0.186031	1.17632	0.15	0.062	1
PPIL1	0.186031	1.03882	0.15	0.062	1
AGA-DT	0.18606	0.761285	0.4	0.248	1
MIR4307HG	0.186422	0.820179	0.45	0.327	1
GTF2I	0.186627	-0.251771	0.85	0.938	1
ARL15	0.186661	-0.596906	0.7	0.779	1
PPP4C	0.186747	0.743363	0.3	0.168	1
SPTAN1	0.186938	-0.48781	0.35	0.531	1
NDEL1	0.187065	1.17632	0.2	0.097	1
FAM151B	0.187065	1.17632	0.2	0.097	1
BTAF1	0.187101	0.441667	0.75	0.504	1
TSEN54	0.187305	-0.71898	0.35	0.469	1
XBP1	0.187401	0.458723	0.4	0.23	1
SPG11	0.18741	0.732716	0.45	0.31	1
DNAJC21	0.187477	0.820179	0.35	0.212	1
MRS2	0.187477	0.820179	0.35	0.212	1
FTX	0.18815	0.240183	1	0.973	1
BCL2L11	0.188227	0.995751	0.25	0.133	1
COMMD2	0.188227	0.995751	0.25	0.133	1
HSPD1	0.188278	0.313826	0.7	0.469	1
PSMC2	0.188312	0.913288	0.4	0.265	1
TRIP6	0.18832	-1.12624	0.1	0.221	1
SNX14	0.188873	0.526265	0.45	0.274	1
EPM2AIP1	0.188981	0.913288	0.2	0.097	1
EMD	0.188982	-0.774768	0.1	0.23	1
PDCD5	0.189366	0.775785	0.35	0.204	1
AGAP9	0.190007	0.690896	0.4	0.248	1
TUT1	0.190174	-1.25664	0.05	0.159	1
MEGF9	0.190174	-1.40864	0.05	0.159	1
CDC25C	0.190197	-1.3091	0.05	0.159	1
ABHD17B	0.190261	0.732716	0.35	0.212	1
DTX2	0.1905	0.66175	0.45	0.319	1
WRAP73	0.19058	0.668176	0.35	0.204	1
SCAPER	0.190837	0.368968	0.65	0.602	1
UMAD1	0.190867	0.69756	0.65	0.522	1
SUPV3L1	0.190869	0.64027	0.35	0.204	1
TOM1L2	0.19093	1.03882	0.25	0.133	1
PCDH11X	0.191121	1.08321	0.3	0.177	1
OGT	0.191254	0.392051	0.8	0.673	1
ESPL1	0.191349	0.610726	0.4	0.248	1
ARHGAP24	0.191356	-0.823677	0.15	0.292	1
PRPF40A	0.191577	0.293892	0.95	0.823	1
LAPTM4A	0.19185	-1.25664	0.05	0.159	1
ENSG00000239498	0.19185	-1.3091	0.05	0.159	1
USP20	0.19185	-1.3091	0.05	0.159	1
SORCS2	0.191859	-1.63103	0.05	0.159	1
FZD4-DT	0.192132	2.17632	0.1	0.035	1
PCED1B	0.192132	2.17632	0.1	0.035	1
ENSG00000286746	0.192132	2.49825	0.1	0.035	1
ENSG00000277579	0.192132	2.17632	0.1	0.035	1
ZNF415	0.192132	2.17632	0.1	0.035	1
ENSG00000229321	0.192132	2.76129	0.1	0.035	1
ENTPD3-AS1	0.192132	2.17632	0.1	0.035	1
PROS1	0.192132	2.49825	0.1	0.035	1
ENSG00000249061	0.192132	2.17632	0.1	0.035	1
EPB41L4A	0.192132	2.76129	0.1	0.035	1
TBPL1	0.192132	2.17632	0.1	0.035	1
MT-ND6	0.192132	2.17632	0.1	0.035	1
GPC4	0.192132	2.17632	0.1	0.035	1
ZNF449	0.192132	2.17632	0.1	0.035	1
WBP4	0.192384	-0.749677	0.15	0.301	1
RIC8A	0.192438	1.11974	0.2	0.097	1
UBAP1L	0.192438	1.11974	0.2	0.097	1
NFS1	0.192438	1.11974	0.2	0.097	1
GLI4	0.192438	1.11974	0.2	0.097	1
SLC39A4	0.192438	1.11974	0.2	0.097	1
CDC42-IT1	0.19251	0.782044	0.25	0.133	1
ENSG00000214772	0.192619	0.54716	0.45	0.301	1
KIF16B	0.192665	-0.601285	0.45	0.54	1
DDX11	0.192688	-0.321177	0.9	0.947	1
SND1	0.192875	0.174105	0.95	1	1
JCAD	0.192893	0.854395	0.25	0.133	1
WDR5	0.192903	-0.657027	0.4	0.513	1
TRAF3	0.193058	0.475883	0.7	0.575	1
AK6	0.193076	0.913288	0.15	0.062	1
MED22	0.193079	1.03882	0.15	0.062	1
HMGN4	0.193479	-1.14561	0.05	0.159	1
EHMT2	0.193504	0.71398	0.35	0.212	1
PROSER1	0.193692	0.913288	0.3	0.177	1
RAD18	0.193828	0.913288	0.35	0.212	1
PYGL	0.193932	-0.847524	0.25	0.372	1
SURF6	0.193983	-0.916787	0.25	0.372	1
SIRT7	0.194147	-1.08671	0.1	0.221	1
SKAP2	0.194242	0.913288	0.3	0.177	1
PHRF1	0.194481	0.431137	0.65	0.442	1
KIF18B	0.194546	0.613728	0.55	0.425	1
CREB3L2	0.194633	0.42425	0.6	0.407	1
COPS2	0.194786	0.913288	0.35	0.221	1
SLC66A3	0.194831	0.797811	0.3	0.168	1
OTUB1	0.194921	0.787757	0.35	0.212	1
TAFAZZIN	0.194953	1.08321	0.2	0.097	1
NEDD4	0.195107	-1.08671	0.05	0.159	1
MMP17	0.195112	-1.14561	0.05	0.159	1
MAPK6	0.195133	0.257243	0.5	0.292	1
ENSG00000285882	0.195176	2.23522	0.1	0.035	1
ANK3	0.195287	0.950763	0.35	0.212	1
KIAA0319L	0.195318	0.316048	0.55	0.336	1
MTMR10	0.195437	0.605166	0.3	0.168	1
ABHD14B	0.195439	0.550718	0.3	0.168	1
TADA1	0.195445	-0.961181	0	0.08	1
LAMC2	0.195445	-0.961181	0	0.08	1
RNF187	0.195445	-1.08671	0	0.08	1
ENSG00000250519	0.195445	-0.961181	0	0.08	1
LINC01234	0.195445	-0.961181	0	0.08	1
ADGRD1	0.195445	-0.961181	0	0.08	1
CATSPER2	0.195445	-0.961181	0	0.08	1
MFAP1	0.195445	-0.961181	0	0.08	1
PIGB	0.195445	-1.08671	0	0.08	1
ACSM3	0.195445	-0.961181	0	0.08	1
SRR	0.195445	-0.961181	0	0.08	1
HOXB-AS1	0.195445	-0.961181	0	0.08	1
SLC25A10	0.195445	-0.961181	0	0.08	1
ENSG00000267274	0.195445	-0.961181	0	0.08	1
PRKACA	0.195445	-0.961181	0	0.08	1
TSKS	0.195445	-0.961181	0	0.08	1
RIPK4	0.195445	-0.961181	0	0.08	1
MYLK	0.195445	-0.961181	0	0.08	1
RNF212	0.195445	-0.961181	0	0.08	1
PCOLCE	0.195445	-0.961181	0	0.08	1
ZBTB48	0.195529	-1.08671	0	0.08	1
ENSG00000273262	0.195529	-1.08671	0	0.08	1
FAR2	0.195529	-1.08671	0	0.08	1
CLMN	0.195529	-1.08671	0	0.08	1
CHRNA5	0.195529	-1.08671	0	0.08	1
ERCC4	0.195529	-1.08671	0	0.08	1
FA2H	0.195529	-1.40864	0	0.08	1
PROCA1	0.195529	-1.08671	0	0.08	1
ENSG00000268713	0.195529	-1.08671	0	0.08	1
ICOSLG	0.195529	-1.08671	0	0.08	1
MRPS30	0.195529	-1.20219	0	0.08	1
SEMA6A-AS2	0.195529	-1.08671	0	0.08	1
BNIP1	0.195529	-1.08671	0	0.08	1
SHARPIN	0.195529	-1.08671	0	0.08	1
RFK	0.195529	-1.20219	0	0.08	1
NSDHL	0.195529	-1.20219	0	0.08	1
EPB41L3	0.19559	-1.3091	0	0.08	1
ENSG00000286797	0.19559	-1.40864	0	0.08	1
MRPL41	0.19559	-1.3091	0	0.08	1
RPS27AP5	0.195593	-1.20219	0	0.08	1
TMEM219	0.195593	-1.20219	0	0.08	1
ZNF18	0.195593	-1.20219	0	0.08	1
GSDMB	0.195593	-1.20219	0	0.08	1
CACNA1A	0.195593	-1.20219	0	0.08	1
LAP3	0.195593	-1.20219	0	0.08	1
LINC01456	0.195593	-1.20219	0	0.08	1
MORN1	0.195698	-0.823677	0	0.08	1
ZNF687	0.195698	-0.823677	0	0.08	1
JMJD4	0.195698	-0.823677	0	0.08	1
WAC-AS1	0.195698	-0.823677	0	0.08	1
MRPL17	0.195698	-0.823677	0	0.08	1
DCDC1	0.195698	-0.823677	0	0.08	1
POLR2G	0.195698	-0.823677	0	0.08	1
ENSG00000289401	0.195698	-0.823677	0	0.08	1
RYR3	0.195698	-0.823677	0	0.08	1
CCDC32	0.195698	-0.823677	0	0.08	1
SNAPC5	0.195698	-0.823677	0	0.08	1
MVP	0.195698	-0.823677	0	0.08	1
GABARAP	0.195698	-0.823677	0	0.08	1
JUND	0.195698	-0.823677	0	0.08	1
TMEM147-AS1	0.195698	-0.823677	0	0.08	1
ZNF418	0.195698	-0.823677	0	0.08	1
PPP1CB-DT	0.195698	-0.823677	0	0.08	1
GPR75	0.195698	-0.823677	0	0.08	1
THSD7B	0.195698	-0.823677	0	0.08	1
CFAP61	0.195698	-0.823677	0	0.08	1
TBX1	0.195698	-0.823677	0	0.08	1
ZNF35	0.195698	-0.823677	0	0.08	1
C4orf48	0.195698	-0.823677	0	0.08	1
ANTXR2	0.195698	-0.823677	0	0.08	1
MSR1	0.195698	-0.823677	0	0.08	1
ARRDC1-AS1	0.195698	-0.823677	0	0.08	1
PHEX	0.195698	-0.823677	0	0.08	1
MIR222HG	0.195698	-0.823677	0	0.08	1
EAPP	0.196261	1.08321	0.3	0.186	1
NBPF20	0.19632	1.20874	0.25	0.142	1
GABPA	0.196464	1.27586	0.25	0.142	1
NDUFB1	0.196718	-1.02531	0.05	0.159	1
ABHD3	0.196718	-1.02531	0.05	0.159	1
SLC25A19	0.19672	-0.961181	0.05	0.159	1
HEATR5A	0.196809	0.468504	0.45	0.283	1
GSS	0.196856	0.860821	0.3	0.177	1
OSTM1	0.196917	0.995751	0.2	0.097	1
SAP30L-AS1	0.197152	0.913288	0.25	0.133	1
AGFG2	0.197152	0.913288	0.25	0.133	1
VPS8	0.197276	0.481949	0.65	0.442	1
TRMT11	0.197285	0.498251	0.6	0.425	1
SPTLC1	0.197412	0.586788	0.55	0.398	1
ZBTB7A	0.197871	-0.783035	0.6	0.593	1
LRIG2	0.197878	0.559651	0.7	0.646	1
GM2A	0.197916	0.913288	0.25	0.133	1
B4GALT6	0.198211	1.91329	0.1	0.035	1
ZNF844	0.198211	1.91329	0.1	0.035	1
UBOX5	0.198313	-0.894067	0.05	0.159	1
NFATC2	0.198313	-0.894067	0.05	0.159	1
ARRDC1	0.198313	-0.961181	0.05	0.159	1
CD81	0.198414	0.572251	0.65	0.504	1
GNL3L	0.198442	0.305606	0.65	0.469	1
PDSS1	0.198518	0.288798	0.35	0.195	1
SRRT	0.198582	-0.265049	0.9	0.867	1
RPL34	0.198738	-0.440349	0.65	0.761	1
AP3B1	0.198992	0.338174	0.85	0.832	1
STOML2	0.199027	0.382774	0.4	0.23	1
GABPB1-AS1	0.199065	-0.550112	0.3	0.451	1
NDST1	0.199204	-0.923213	0.25	0.381	1
WWP1	0.199277	-0.631032	0.45	0.575	1
ENSG00000235834	0.199461	1.59136	0.2	0.106	1
SGSM1	0.199889	-0.894067	0.05	0.159	1
RPAIN	0.199952	-1.08671	0.1	0.221	1
GMEB2	0.199952	-1.04607	0.1	0.221	1
LVRN	0.199958	-1.12624	0.1	0.221	1
NEK6	0.199999	0.498251	0.55	0.389	1
NSMCE4A	0.200566	1.01282	0.2	0.097	1
DHCR7	0.200566	1.01282	0.2	0.097	1
NEK8	0.200566	0.913288	0.2	0.097	1
RNF135	0.200566	0.913288	0.2	0.097	1
LSM8	0.200566	1.01282	0.2	0.097	1
OSTF1	0.200566	0.913288	0.2	0.097	1
UBTF	0.200993	0.355293	0.5	0.31	1
GPAA1	0.201144	0.498251	0.45	0.274	1
ENSG00000261512	0.20128	1.6909	0.1	0.035	1
BMP7	0.20128	1.49825	0.1	0.035	1
BLM	0.201411	0.441667	0.7	0.522	1
ATP2A2	0.201417	0.557957	0.75	0.584	1
JPX	0.201421	0.203416	0.9	0.814	1
FUBP1	0.201601	0.468504	0.7	0.496	1
STX18	0.201602	0.650254	0.4	0.248	1
PICALM	0.201608	0.54132	0.55	0.363	1
HNRNPR	0.201615	0.559651	0.65	0.487	1
OSBPL11	0.201711	0.544055	0.35	0.204	1
POLB	0.201715	0.64027	0.35	0.204	1
AK2	0.201806	-0.560643	0.15	0.292	1
PAK1IP1	0.202519	0.913288	0.3	0.177	1
TMEM245	0.202654	0.618545	0.55	0.469	1
PCYT1A	0.202772	0.71398	0.35	0.212	1
NFKB1	0.202772	0.71398	0.35	0.212	1
ATOX1	0.202855	-0.916787	0.1	0.221	1
RPUSD3	0.202867	-0.870983	0.1	0.221	1
SH2B2	0.202867	-0.870983	0.1	0.221	1
CUL1	0.203226	0.51275	0.65	0.487	1
APRG1	0.203423	0.860821	0.3	0.177	1
TRNAU1AP	0.203466	1.10593	0.25	0.142	1
SRSF1	0.203497	0.101361	0.6	0.354	1
GAB2	0.203759	-0.29482	0.8	0.947	1
SLC9A3R1	0.203929	-0.934709	0.2	0.327	1
ZNRF3	0.204387	-0.34401	0.75	0.885	1
UCHL5	0.204401	1.13568	0.25	0.142	1
TWNK	0.204401	1.13568	0.25	0.142	1
ZC3HC1	0.204401	1.13568	0.25	0.142	1
AK5	0.204429	1.76129	0.1	0.035	1
LINC01362	0.204429	1.76129	0.1	0.035	1
ENSG00000230623	0.204429	1.76129	0.1	0.035	1
GGPS1	0.204429	1.76129	0.1	0.035	1
ZBTB18	0.204429	1.76129	0.1	0.035	1
BAMBI	0.204429	1.76129	0.1	0.035	1
TRUB1	0.204429	1.76129	0.1	0.035	1
LINC02755	0.204429	1.76129	0.1	0.035	1
CCDC85B	0.204429	1.76129	0.1	0.035	1
DRAP1	0.204429	1.76129	0.1	0.035	1
ENSG00000254604	0.204429	1.76129	0.1	0.035	1
ENSG00000254731	0.204429	1.76129	0.1	0.035	1
FAT3	0.204429	1.76129	0.1	0.035	1
C2CD2L	0.204429	1.76129	0.1	0.035	1
PDE3A	0.204429	1.76129	0.1	0.035	1
ELK3	0.204429	1.76129	0.1	0.035	1
C12orf75	0.204429	1.76129	0.1	0.035	1
TCTN1	0.204429	1.76129	0.1	0.035	1
TMEM132D	0.204429	1.76129	0.1	0.035	1
CCDC122	0.204429	1.76129	0.1	0.035	1
SLAIN1	0.204429	1.76129	0.1	0.035	1
ABHD13	0.204429	1.76129	0.1	0.035	1
LINC00871	0.204429	1.76129	0.1	0.035	1
NDN	0.204429	1.76129	0.1	0.035	1
DPH6-DT	0.204429	1.76129	0.1	0.035	1
CHST14	0.204429	1.76129	0.1	0.035	1
UNC13C	0.204429	1.76129	0.1	0.035	1
STARD5	0.204429	1.76129	0.1	0.035	1
ENSG00000260772	0.204429	1.76129	0.1	0.035	1
RPH3AL	0.204429	1.76129	0.1	0.035	1
TMEM107	0.204429	1.76129	0.1	0.035	1
TMEM11-DT	0.204429	1.76129	0.1	0.035	1
COPRS	0.204429	1.76129	0.1	0.035	1
DHRS11	0.204429	1.76129	0.1	0.035	1
ENSG00000282965	0.204429	1.76129	0.1	0.035	1
LAMA3	0.204429	1.76129	0.1	0.035	1
GAMT	0.204429	1.76129	0.1	0.035	1
ENSG00000268798	0.204429	1.76129	0.1	0.035	1
TMED1	0.204429	1.76129	0.1	0.035	1
ZNF443	0.204429	1.76129	0.1	0.035	1
ENSG00000267458	0.204429	1.76129	0.1	0.035	1
LRFN1	0.204429	1.76129	0.1	0.035	1
PPP1R15A	0.204429	1.76129	0.1	0.035	1
ALMS1-IT1	0.204429	1.76129	0.1	0.035	1
CTNNA2	0.204429	1.76129	0.1	0.035	1
RNF181	0.204429	1.76129	0.1	0.035	1
PDE1A	0.204429	1.76129	0.1	0.035	1
LANCL1	0.204429	1.76129	0.1	0.035	1
ENSG00000286787	0.204429	1.76129	0.1	0.035	1
ENSG00000229728	0.204429	1.76129	0.1	0.035	1
BACH1-IT3	0.204429	1.76129	0.1	0.035	1
MIS18A	0.204429	1.76129	0.1	0.035	1
SMIM11	0.204429	1.76129	0.1	0.035	1
ENSG00000279175	0.204429	1.76129	0.1	0.035	1
EAF1	0.204429	1.76129	0.1	0.035	1
TUSC2	0.204429	1.76129	0.1	0.035	1
MXD4	0.204429	1.76129	0.1	0.035	1
CPZ	0.204429	1.76129	0.1	0.035	1
ATP8A1	0.204429	1.76129	0.1	0.035	1
ENSG00000287999	0.204429	1.76129	0.1	0.035	1
IGFBP7-AS1	0.204429	1.76129	0.1	0.035	1
BDH2	0.204429	1.76129	0.1	0.035	1
SYNPO2	0.204429	1.76129	0.1	0.035	1
TTC23L	0.204429	1.76129	0.1	0.035	1
TSPAN17	0.204429	1.76129	0.1	0.035	1
MIR548A1HG	0.204429	1.76129	0.1	0.035	1
RIPOR2	0.204429	1.76129	0.1	0.035	1
NDUFAF4	0.204429	1.76129	0.1	0.035	1
LFNG	0.204429	1.76129	0.1	0.035	1
ADCY1	0.204429	1.76129	0.1	0.035	1
LHFPL3-AS2	0.204429	1.76129	0.1	0.035	1
ENSG00000288881	0.204429	1.76129	0.1	0.035	1
CNGB3	0.204429	1.76129	0.1	0.035	1
ENSG00000248762	0.204429	1.76129	0.1	0.035	1
CTHRC1	0.204429	1.76129	0.1	0.035	1
MROH6	0.204429	1.76129	0.1	0.035	1
ENSG00000229587	0.204429	1.76129	0.1	0.035	1
IDNK	0.204429	1.76129	0.1	0.035	1
ENSG00000230537	0.204429	1.76129	0.1	0.035	1
FGD1	0.204429	1.76129	0.1	0.035	1
TSPAN6	0.204429	1.76129	0.1	0.035	1
TAF7L	0.204429	1.76129	0.1	0.035	1
ARMCX6	0.204429	1.76129	0.1	0.035	1
KLHL13	0.204429	1.76129	0.1	0.035	1
HTATSF1	0.204429	1.76129	0.1	0.035	1
ENSG00000278704	0.204429	1.76129	0.1	0.035	1
PCMTD2	0.204751	-0.698146	0.2	0.336	1
POLH	0.205155	0.797811	0.4	0.265	1
ORC5	0.20525	0.395889	0.6	0.389	1
PREX1	0.205506	0.66175	0.3	0.168	1
ADCK5	0.205506	0.66175	0.3	0.168	1
STARD9	0.205511	0.720643	0.3	0.168	1
TMF1	0.205511	0.720643	0.3	0.168	1
IK	0.205511	0.720643	0.3	0.168	1
PDK3	0.205733	0.498251	0.3	0.159	1
PSMC4	0.205761	0.447625	0.3	0.159	1
ALAD	0.205773	0.797811	0.3	0.177	1
LARS1	0.206013	0.322612	1	0.876	1
SNW1	0.206114	-0.774768	0.2	0.336	1
FCF1	0.206182	0.846174	0.25	0.142	1
ACVR2B	0.206195	0.635754	0.35	0.221	1
PTTG1IP	0.206319	0.514018	0.6	0.46	1
ZNF333	0.206344	0.690896	0.25	0.133	1
MAPRE1	0.206344	0.761285	0.25	0.133	1
FYN	0.206344	0.761285	0.25	0.133	1
MYO18A	0.206346	0.835286	0.25	0.133	1
AIMP2	0.206346	0.835286	0.25	0.133	1
INSR	0.206346	-0.870983	0.2	0.327	1
ABCA7	0.206642	0.806373	0.4	0.257	1
SNRPD1	0.206866	0.498251	0.4	0.239	1
LEMD2	0.207071	-0.671674	0.1	0.23	1
HNRNPAB	0.207155	0.391336	0.55	0.336	1
SLC44A2	0.207236	-0.46017	0.65	0.69	1
GTPBP10	0.207302	0.47077	0.5	0.319	1
ENSG00000229272	0.207361	-0.934709	0.2	0.319	1
SMURF1	0.207624	0.248637	0.95	0.752	1
BIN2	0.208015	0.300311	0.8	0.628	1
PPM1D	0.208053	-0.531496	0.15	0.292	1
GLUD1	0.208368	0.64027	0.45	0.31	1
MAT2A	0.208372	0.725661	0.55	0.407	1
SEC24B	0.208836	0.35777	0.65	0.469	1
ST20	0.208909	0.732716	0.2	0.097	1
COG2	0.208911	0.913288	0.2	0.097	1
COX5A	0.209001	-0.894067	0.15	0.274	1
ENSG00000232995	0.209312	0.967736	0.3	0.186	1
QTRT2	0.209737	0.59136	0.3	0.168	1
DDX19A	0.209821	-0.711202	0.1	0.23	1
IP6K2	0.209841	0.484445	0.65	0.522	1
RALY	0.210132	0.458723	0.6	0.434	1
NOTCH2NLB	0.210651	1.49825	0.1	0.035	1
FXYD4	0.210651	1.49825	0.1	0.035	1
CHCHD1	0.210651	1.49825	0.1	0.035	1
TDRD1	0.210651	1.27586	0.1	0.035	1
LINC02882	0.210651	1.49825	0.1	0.035	1
ENSG00000275016	0.210651	1.49825	0.1	0.035	1
GRIN2A	0.210651	1.49825	0.1	0.035	1
KIFC3	0.210651	1.49825	0.1	0.035	1
ENKD1	0.210651	1.49825	0.1	0.035	1
TAX1BP3	0.210651	1.49825	0.1	0.035	1
CDC34	0.210651	1.27586	0.1	0.035	1
FAM228B	0.210651	1.27586	0.1	0.035	1
STXBP5L	0.210651	1.27586	0.1	0.035	1
MYLK-AS1	0.210651	1.49825	0.1	0.035	1
GRK4	0.210651	1.49825	0.1	0.035	1
ENSG00000170846	0.210651	1.49825	0.1	0.035	1
MPC1	0.210651	1.49825	0.1	0.035	1
XKR9	0.210651	1.49825	0.1	0.035	1
DECR1	0.210651	1.49825	0.1	0.035	1
TTLL11	0.210651	1.49825	0.1	0.035	1
ELK1	0.210651	1.49825	0.1	0.035	1
GLIS3	0.211108	-0.40864	0.15	0.301	1
PHKA1	0.211307	0.255631	0.95	0.912	1
TBCE	0.211657	0.690896	0.35	0.212	1
RPS9	0.211661	-0.222227	0.75	0.876	1
HADHB	0.211847	0.913288	0.3	0.186	1
SHMT2	0.212681	0.854395	0.3	0.177	1
MLXIP	0.212766	-0.698146	0.2	0.336	1
TPK1	0.212776	-0.987176	0.2	0.319	1
NEBL	0.212841	-0.987176	0.2	0.319	1
PRSS8	0.212881	0.391336	0.5	0.319	1
ERI1	0.213101	-0.760483	0.25	0.381	1
SLC19A1	0.213125	1.38277	0.2	0.106	1
CDIPT	0.213666	1.05768	0.25	0.142	1
ENSG00000253515	0.213666	1.05768	0.25	0.142	1
USP19	0.213666	1.05768	0.25	0.142	1
ADGRL1	0.214019	0.59136	0.45	0.292	1
WDR1	0.214106	0.215317	0.65	0.407	1
ZNRF1	0.214611	0.582643	0.55	0.442	1
IWS1	0.214743	0.398715	0.75	0.549	1
RNASEH1	0.214981	0.301854	0.5	0.31	1
PPP5C	0.215159	0.559651	0.45	0.292	1
ZFX	0.215629	0.725661	0.4	0.257	1
CSPP1	0.215662	0.420248	0.75	0.584	1
METTL26	0.215805	0.623782	0.25	0.133	1
NOL7	0.215805	0.690896	0.25	0.133	1
OTUD5	0.215805	0.623782	0.25	0.133	1
ZNF397	0.215811	0.761285	0.25	0.133	1
SPC25	0.215811	0.761285	0.25	0.133	1
SPDYA	0.215903	0.605166	0.3	0.168	1
TAF12	0.215916	0.66175	0.3	0.168	1
ZNF44	0.215916	0.66175	0.3	0.168	1
ZNF423	0.21606	-0.823677	0.05	0.159	1
LYPLA1	0.216312	0.242994	0.9	0.619	1
VPS37C	0.216315	-0.791256	0.35	0.451	1
BTBD3	0.216406	0.668176	0.35	0.221	1
UPF1	0.216469	-0.648591	0.3	0.425	1
SEC24A	0.216838	-1.04607	0.1	0.212	1
TRPC1	0.216861	1.25032	0.25	0.15	1
ENSG00000285106	0.216897	-1.16471	0.1	0.212	1
THOC1	0.2169	-0.749677	0.4	0.496	1
ITFG2	0.217	-0.566705	0.65	0.646	1
TGDS	0.217053	-1.25664	0.05	0.15	1
CAT	0.217148	1.08321	0.1	0.035	1
PPP3R1	0.217288	0.775785	0.5	0.372	1
NCLN	0.217303	0.197081	0.6	0.363	1
UHMK1	0.217402	-0.961181	0.15	0.265	1
MED23	0.217465	1.04759	0.4	0.274	1
MARCKS	0.217467	0.732716	0.2	0.097	1
TMEM154	0.217551	-0.455945	0.2	0.354	1
RNF213	0.21757	1.17632	0.25	0.142	1
CNDP2	0.217628	-0.928014	0.15	0.265	1
MBP	0.217818	0.690896	0.35	0.221	1
ENSG00000285987	0.217842	1.98368	0.15	0.071	1
PABPN1	0.217875	-0.380443	0.75	0.814	1
CORO1C	0.217902	-0.582669	0.4	0.513	1
SLC35F2	0.218305	0.635754	0.4	0.257	1
DMD	0.218889	0.322401	0.95	0.876	1
GTF3C5	0.218956	-1.08671	0.05	0.15	1
EIF1AX	0.219537	0.190822	0.65	0.442	1
DYRK1A	0.219548	0.315029	0.7	0.513	1
UBA3	0.219847	-0.823677	0.05	0.159	1
LINC00923	0.219938	1.65025	0.15	0.071	1
NEURL2	0.219938	1.65025	0.15	0.071	1
YBEY	0.219938	1.65025	0.15	0.071	1
SPDL1	0.219938	1.65025	0.15	0.071	1
MGAM	0.219938	1.65025	0.15	0.071	1
KCNH5	0.219946	0.709755	0.35	0.212	1
UNC13B	0.22007	-0.730568	0.25	0.381	1
FAM20B	0.220164	-0.961181	0.1	0.212	1
SFXN4	0.220446	-0.807558	0.35	0.442	1
SLC12A7	0.220988	-0.608664	0.35	0.487	1
MFHAS1	0.221027	0.247707	0.8	0.549	1
ZNF507	0.22108	0.458723	0.4	0.239	1
RNF168	0.221507	-1.0378	0.2	0.31	1
PARVB	0.221612	-1.08671	0.2	0.31	1
SLC44A5	0.221643	1.27586	0.2	0.106	1
PPP1CA	0.221643	1.27586	0.2	0.106	1
MRPS22	0.221643	1.27586	0.2	0.106	1
ZNF791	0.221677	-0.711202	0.15	0.274	1
UHRF1BP1L	0.222087	0.820179	0.35	0.23	1
WDR82	0.222385	0.913288	0.35	0.212	1
BCAP31	0.222436	0.957682	0.35	0.23	1
BCLAF3	0.222559	-0.79943	0.2	0.319	1
NAV2	0.222641	-0.7138	0.45	0.549	1
CTNNA3	0.222665	-1.02531	0.05	0.15	1
SKA3	0.222665	-1.08671	0.05	0.15	1
ENSG00000231772	0.222671	-0.961181	0.05	0.15	1
TSG101	0.222807	0.732716	0.35	0.221	1
DAAM1	0.222831	0.360747	0.5	0.327	1
FRRS1	0.222861	1.32833	0.3	0.204	1
TLE1	0.223076	-0.358385	0.7	0.788	1
ENSG00000249456	0.223166	0.797811	0.3	0.177	1
RPS15	0.223172	0.400954	0.8	0.681	1
SLC36A1	0.22319	0.974689	0.25	0.142	1
DIPK1B	0.223192	0.983678	0.25	0.142	1
NDUFV2	0.223389	0.398715	0.5	0.327	1
RAB18	0.223392	-1.12624	0.1	0.212	1
ELMO2	0.22376	1.08321	0.2	0.106	1
DAB2	0.224071	-0.449282	0.4	0.575	1
RSF1	0.224159	0.288798	0.7	0.513	1
RASSF4	0.224406	-0.823677	0	0.071	1
OGDHL	0.224406	-0.823677	0	0.071	1
TMEM179B	0.224406	-0.823677	0	0.071	1
ENSG00000256969	0.224406	-0.823677	0	0.071	1
ENSG00000282080	0.224406	-0.823677	0	0.071	1
ENSG00000289154	0.224406	-0.961181	0	0.071	1
ABHD12B	0.224406	-0.823677	0	0.071	1
ENSG00000258559	0.224406	-0.823677	0	0.071	1
MT1G	0.224406	-0.961181	0	0.071	1
MOCOS	0.224406	-0.823677	0	0.071	1
PRR22	0.224406	-0.823677	0	0.071	1
MUC16	0.224406	-0.823677	0	0.071	1
CHMP2A	0.224406	-0.823677	0	0.071	1
FAHD2A	0.224406	-0.823677	0	0.071	1
TTN	0.224406	-0.823677	0	0.071	1
IL10RB	0.224406	-0.823677	0	0.071	1
ARL6	0.224406	-0.823677	0	0.071	1
ACOT13	0.224406	-0.823677	0	0.071	1
ZSCAN16-AS1	0.224406	-0.823677	0	0.071	1
RXRB	0.224406	-0.823677	0	0.071	1
HSPB1	0.224406	-0.823677	0	0.071	1
TMEM65	0.224406	-0.823677	0	0.071	1
ZNF250	0.224406	-0.823677	0	0.071	1
ZNF674	0.224406	-0.823677	0	0.071	1
SNHG25	0.224433	-0.73441	0.35	0.46	1
TCF12	0.224458	0.492796	0.85	0.885	1
SLC25A24	0.22448	-1.20219	0	0.071	1
NAXE	0.22448	-0.961181	0	0.071	1
DISP1	0.22448	-0.961181	0	0.071	1
ARL5B	0.22448	-1.08671	0	0.071	1
RGS10	0.22448	-1.08671	0	0.071	1
PGM2L1	0.22448	-1.20219	0	0.071	1
FLYWCH2	0.22448	-1.08671	0	0.071	1
ADCY7	0.22448	-0.961181	0	0.071	1
C16orf95	0.22448	-0.961181	0	0.071	1
MPDU1	0.22448	-1.08671	0	0.071	1
GNAL	0.22448	-1.08671	0	0.071	1
CYB5A	0.22448	-1.08671	0	0.071	1
ASF1B	0.22448	-0.961181	0	0.071	1
ZNF234	0.22448	-0.961181	0	0.071	1
ENSG00000231918	0.22448	-0.961181	0	0.071	1
CCDC117	0.22448	-1.08671	0	0.071	1
NAGA	0.22448	-0.961181	0	0.071	1
PXYLP1	0.22448	-1.20219	0	0.071	1
GOLIM4	0.22448	-0.961181	0	0.071	1
TRIM39	0.22448	-0.961181	0	0.071	1
ENSG00000227200	0.22448	-1.08671	0	0.071	1
TBC1D25	0.22448	-0.961181	0	0.071	1
RHOC	0.224513	-0.894067	0.05	0.15	1
COQ8A	0.224513	-0.894067	0.05	0.15	1
MYO18B	0.224513	-0.894067	0.05	0.15	1
TWIST2	0.224528	-1.74968	0	0.071	1
LINC01749	0.224528	-1.20219	0	0.071	1
BCKDHA	0.224532	-1.08671	0	0.071	1
PDCL3	0.224532	-1.08671	0	0.071	1
ADA2	0.224532	-1.08671	0	0.071	1
NKIRAS2	0.224553	-1.3091	0	0.071	1
SNHG15	0.224573	0.465829	0.6	0.434	1
FHL3	0.224601	-0.671674	0	0.071	1
FAM72B	0.224601	-0.671674	0	0.071	1
IGSF9	0.224601	-0.671674	0	0.071	1
ZBTB41	0.224601	-0.671674	0	0.071	1
ZNRD2	0.224601	-0.671674	0	0.071	1
ENDOD1	0.224601	-0.671674	0	0.071	1
PPP1R12A-AS2	0.224601	-0.671674	0	0.071	1
MSI1	0.224601	-0.671674	0	0.071	1
MOK	0.224601	-0.671674	0	0.071	1
MRPL46	0.224601	-0.671674	0	0.071	1
ENSG00000261766	0.224601	-0.671674	0	0.071	1
USP6	0.224601	-0.671674	0	0.071	1
FOXO3B	0.224601	-0.671674	0	0.071	1
MPP3	0.224601	-0.671674	0	0.071	1
ENSG00000267198	0.224601	-0.671674	0	0.071	1
SNX11	0.224601	-0.671674	0	0.071	1
COL1A1	0.224601	-0.671674	0	0.071	1
ENSG00000264546	0.224601	-0.671674	0	0.071	1
SLC39A6	0.224601	-0.671674	0	0.071	1
SALL3	0.224601	-0.671674	0	0.071	1
MIR23AHG	0.224601	-0.671674	0	0.071	1
MPV17L2	0.224601	-0.671674	0	0.071	1
ENSG00000273420	0.224601	-0.671674	0	0.071	1
ENSG00000267698	0.224601	-0.671674	0	0.071	1
LIN7B	0.224601	-0.671674	0	0.071	1
ATF5	0.224601	-0.671674	0	0.071	1
ZNF776	0.224601	-0.671674	0	0.071	1
FSHR	0.224601	-0.671674	0	0.071	1
ZNF514	0.224601	-0.671674	0	0.071	1
EFCAB8	0.224601	-0.671674	0	0.071	1
ATP5MGL	0.224601	-0.671674	0	0.071	1
ENSG00000205959	0.224601	-0.671674	0	0.071	1
HERC5	0.224601	-0.671674	0	0.071	1
ENSG00000249815	0.224601	-0.671674	0	0.071	1
PACSIN1	0.224601	-0.671674	0	0.071	1
ENSG00000226571	0.224601	-0.671674	0	0.071	1
CNKSR3	0.224601	-0.671674	0	0.071	1
ENSG00000284523	0.224601	-0.671674	0	0.071	1
RASA4B	0.224601	-0.671674	0	0.071	1
UPK3BL2	0.224601	-0.671674	0	0.071	1
SPAG1	0.224601	-0.671674	0	0.071	1
ENSG00000228714	0.224601	-0.671674	0	0.071	1
DOLPP1	0.224601	-0.671674	0	0.071	1
IL3RA	0.224601	-0.671674	0	0.071	1
PHKA2-AS1	0.224601	-0.671674	0	0.071	1
MSN	0.224601	-0.671674	0	0.071	1
DIAPH2-AS1	0.224601	-0.671674	0	0.071	1
CHP1	0.224712	0.654976	0.5	0.354	1
PTPN11	0.224851	0.474404	0.75	0.566	1
WDR3	0.22488	0.743363	0.3	0.177	1
ZBTB10	0.22488	0.743363	0.3	0.177	1
SH3RF2	0.224975	0.725661	0.35	0.23	1
SNHG16	0.225482	-0.724142	0.25	0.372	1
ENSG00000224271	0.225523	0.849158	0.35	0.248	1
DDX19B	0.225535	0.559651	0.25	0.133	1
LRRC37A	0.225689	0.690896	0.35	0.212	1
ARF1	0.225791	-0.749677	0.2	0.327	1
REV3L	0.225937	-0.379493	0.5	0.646	1
TNFRSF10B	0.226079	0.477189	0.6	0.398	1
PSME3IP1	0.226175	0.572251	0.4	0.248	1
DPPA4	0.226225	-0.711202	0.45	0.531	1
ENSG00000226965	0.226272	1.76129	0.25	0.159	1
GIGYF1	0.226279	0.498251	0.85	0.717	1
TMEM205	0.226341	-0.894067	0.05	0.15	1
BPHL	0.226341	-0.894067	0.05	0.15	1
BUD31	0.226341	-0.823677	0.05	0.15	1
TNFAIP8	0.226384	0.159449	0.65	0.398	1
JADE2	0.226507	-0.961181	0.15	0.265	1
OGDH	0.22654	-0.467533	0.45	0.566	1
ZNF90	0.226542	0.403094	0.75	0.602	1
TSTD2	0.226594	-0.859301	0.15	0.265	1
PPWD1	0.22663	0.550718	0.3	0.168	1
PLK1	0.22664	0.59136	0.3	0.177	1
FAM102B	0.226643	0.498251	0.3	0.168	1
UFL1-AS1	0.226647	0.913288	0.3	0.186	1
ZC3H4	0.226651	0.447625	0.3	0.168	1
ATAD2	0.226923	0.367006	0.65	0.504	1
MIA3	0.227186	0.538893	0.4	0.257	1
HNRNPK	0.227322	0.258785	0.6	0.434	1
ENSG00000287008	0.227585	1.49825	0.15	0.071	1
MANF	0.227585	1.49825	0.15	0.071	1
TOMM5	0.227585	1.49825	0.15	0.071	1
TMCC1	0.22774	0.355293	0.7	0.637	1
SDHA	0.227756	0.382774	0.7	0.566	1
CHKB	0.227968	0.748229	0.35	0.221	1
MED13	0.228009	0.597029	0.95	0.85	1
MTIF2	0.228076	0.828399	0.35	0.221	1
ENSG00000248973	0.228117	0.371139	0.6	0.381	1
PRR3	0.228155	-0.823677	0.05	0.15	1
CYHR1	0.228155	-0.749677	0.05	0.15	1
LINC01002	0.228383	0.865983	0.35	0.221	1
SERPINB6	0.228649	-0.774768	0.2	0.327	1
DOCK1	0.228696	0.351409	0.85	0.876	1
CTH	0.229489	-0.880261	0.2	0.319	1
IDH1	0.229751	0.989237	0.35	0.239	1
AKIRIN1	0.229902	-0.870983	0.1	0.212	1
INTS1	0.22996	0.420248	0.9	0.681	1
CDC23	0.230086	1.10593	0.25	0.15	1
SYT2	0.230136	1.36075	0.15	0.071	1
NAT9	0.230289	-0.787151	0.15	0.274	1
DCUN1D5	0.230368	1.17632	0.2	0.106	1
AAR2	0.230368	1.17632	0.2	0.106	1
ABTB2	0.230405	0.71398	0.3	0.177	1
ENSG00000258168	0.230476	-1.14561	0.15	0.257	1
STAU2	0.23076	-0.341284	0.5	0.646	1
BTF3L4	0.230811	-0.572138	0.15	0.283	1
TMED2	0.230824	1.13568	0.2	0.106	1
SRSF7	0.232031	-0.385556	0.6	0.735	1
SLC2A13	0.23213	0.351409	0.5	0.327	1
CDT1	0.232146	1.02432	0.3	0.195	1
ZNF440	0.232335	0.706837	0.45	0.31	1
HSPA8	0.232365	0.202795	0.65	0.425	1
EIF4H	0.232368	0.318927	0.6	0.398	1
METAP2	0.232563	0.450945	0.5	0.327	1
SLC11A2	0.232928	1.0064	0.4	0.301	1
BLOC1S2	0.232983	0.913288	0.25	0.142	1
METTL2B	0.233149	-0.884219	0.3	0.389	1
SEC22A	0.233176	-0.716762	0.25	0.372	1
JADE1	0.233179	-0.694394	0.25	0.372	1
DECR2	0.233183	-0.823677	0.1	0.212	1
GRIN2D	0.233187	-1.00425	0.1	0.212	1
DIS3L	0.233188	-0.774768	0.1	0.212	1
RFWD3	0.233383	0.415789	0.6	0.389	1
GAR1	0.233428	0.427862	0.4	0.239	1
MAGOHB	0.233721	0.650254	0.35	0.23	1
RPL32	0.233845	0.220717	0.9	0.637	1
PPID	0.233967	0.913288	0.25	0.142	1
FOXO3	0.234089	0.813753	0.35	0.23	1
AP4E1	0.234095	-0.802919	0.25	0.363	1
DDIT4	0.23411	0.519625	0.55	0.372	1
KDM4C	0.234112	0.641615	0.65	0.602	1
PLOD2	0.234311	1.29662	0.25	0.15	1
SRPK1	0.234759	-0.40864	0.65	0.717	1
CSDE1	0.234824	0.353861	0.65	0.451	1
CDC42BPG	0.234921	0.846174	0.25	0.142	1
FOCAD	0.235211	0.285257	0.8	0.646	1
WAC	0.235273	0.240863	0.9	0.673	1
ENSG00000256712	0.235392	1.36075	0.15	0.071	1
KCTD20	0.235392	1.36075	0.15	0.071	1
MTR	0.235418	0.410788	0.55	0.363	1
PIK3C2B	0.235538	0.559651	0.25	0.133	1
MUTYH	0.235554	0.498251	0.25	0.133	1
MELK	0.235656	0.260091	0.95	0.717	1
UBR3	0.236142	0.544055	0.65	0.575	1
ATP9A	0.236396	-0.475754	0.4	0.513	1
PNKP	0.236397	0.67228	0.35	0.221	1
NUBP2	0.23647	0.720643	0.3	0.177	1
MRPS26	0.23647	0.720643	0.3	0.177	1
TMEM39A	0.23647	0.720643	0.3	0.177	1
NR1H2	0.23647	-0.724142	0.1	0.212	1
TOP3B	0.23647	-0.724142	0.1	0.212	1
NSMF	0.23647	-0.724142	0.1	0.212	1
SF3B3	0.237213	-0.424581	0.65	0.708	1
ANXA6	0.23727	-0.625132	0.25	0.381	1
RRP36	0.23728	0.580713	0.35	0.212	1
MTDH	0.237281	0.382774	0.6	0.434	1
SLC20A2	0.237312	-0.565879	0.35	0.478	1
GNAQ	0.237549	0.328326	0.7	0.549	1
ALDH2	0.237557	0.64027	0.3	0.177	1
ZNF678	0.237709	0.398715	0.3	0.168	1
PRPF31	0.237823	0.813753	0.4	0.265	1
HIVEP3	0.238001	1.27586	0.15	0.071	1
ZNF729	0.238046	0.828399	0.3	0.186	1
RNF169	0.238065	0.283238	0.55	0.345	1
SLIRP	0.238348	0.258785	0.55	0.381	1
SMN2	0.238725	0.239517	0.55	0.345	1
CCBE1	0.238795	-1.51457	0.2	0.319	1
ERN1	0.23888	1.13568	0.25	0.15	1
CD9	0.239068	0.690896	0.45	0.327	1
GOSR2	0.239491	0.544055	0.35	0.212	1
CHMP3	0.239502	0.59136	0.35	0.212	1
RANBP1	0.239803	-0.691574	0.25	0.381	1
FBXL15	0.239842	1.11974	0.2	0.106	1
ENSG00000288719	0.239842	1.11974	0.2	0.106	1
LINC00598	0.239909	1.03882	0.25	0.15	1
MTF1	0.240025	0.623782	0.35	0.221	1
PILRB	0.240258	-0.350924	0.85	0.832	1
CDK5RAP1	0.24061	0.60013	0.4	0.265	1
LRCH3	0.240626	0.337786	0.6	0.416	1
NUCB2	0.240815	1.02432	0.4	0.283	1
PITHD1	0.240857	1.32833	0.15	0.071	1
RGS16	0.240857	1.32833	0.15	0.071	1
COMMD9	0.240857	1.32833	0.15	0.071	1
ETFRF1	0.240857	1.32833	0.15	0.071	1
CDH24	0.240857	1.32833	0.15	0.071	1
USB1	0.240857	1.32833	0.15	0.071	1
MAP2K3	0.240857	1.32833	0.15	0.071	1
METTL4	0.240857	1.32833	0.15	0.071	1
ZNF681	0.240857	1.32833	0.15	0.071	1
AGGF1	0.240857	1.32833	0.15	0.071	1
ME1	0.240857	1.32833	0.15	0.071	1
PLGRKT	0.240857	1.32833	0.15	0.071	1
PPCDC	0.240958	0.360747	0.55	0.372	1
RCOR1	0.24102	-0.343487	0.9	0.973	1
PLAA	0.24105	0.498251	0.5	0.354	1
RXRA	0.241211	0.410788	0.4	0.257	1
TRERF1	0.241361	0.487834	0.8	0.743	1
ZMAT2	0.241586	-0.671674	0.15	0.274	1
ZNF384	0.24165	0.395889	0.6	0.425	1
RELL1	0.241693	0.969872	0.5	0.381	1
ZNF761	0.24189	0.410788	0.45	0.301	1
DHX35	0.241991	0.66175	0.45	0.336	1
HBS1L	0.242408	0.775785	0.35	0.23	1
TMPRSS4	0.243177	0.301854	0.15	0.301	1
NHLRC2	0.243294	0.950763	0.35	0.239	1
ABI1	0.243303	0.983678	0.4	0.292	1
RPL30	0.243309	-0.581476	0.75	0.699	1
PHB	0.243528	0.690896	0.3	0.186	1
COX7B2	0.243785	0.913288	0.2	0.106	1
B4GALT1	0.244113	0.341746	0.65	0.496	1
ZFYVE27	0.244183	0.690896	0.25	0.142	1
RMC1	0.244183	0.835286	0.25	0.142	1
TONSL	0.244183	0.761285	0.25	0.142	1
LARP1B	0.244195	0.310624	0.6	0.434	1
TFAP2C	0.24444	-0.465223	0.5	0.637	1
MED14	0.244541	0.828399	0.35	0.239	1
GARS1	0.244676	0.413083	0.85	0.619	1
CSE1L	0.244708	0.339052	0.75	0.549	1
DDX18	0.244759	0.498251	0.6	0.425	1
CAMKK2	0.244869	-0.639253	0.4	0.487	1
PLXNA3	0.244946	-0.389274	0.1	0.221	1
FNTA	0.245023	0.782044	0.25	0.142	1
CYB5B	0.245258	-1.0378	0.2	0.31	1
RHOA	0.24562	-0.48781	0.35	0.496	1
PEX14	0.24563	0.312384	0.65	0.469	1
KHDRBS1	0.245762	-0.402971	0.85	0.823	1
MMS19	0.245913	0.498251	0.5	0.345	1
LINC02253	0.246025	1.11974	0.15	0.071	1
RNF40	0.246475	0.63318	0.45	0.31	1
FAM53B	0.246822	0.351409	0.65	0.442	1
SLC35E3	0.246907	0.64027	0.3	0.177	1
MTBP	0.246907	0.64027	0.3	0.177	1
KLHL17	0.247038	0.580713	0.5	0.389	1
DCAF16	0.24707	1.25032	0.25	0.15	1
RESF1	0.247143	0.267953	0.65	0.478	1
FBXL20	0.247236	-0.168012	0.4	0.611	1
LIMS1	0.247439	0.468504	0.7	0.504	1
STRA6	0.247535	-1.40864	0.05	0.142	1
ENSG00000288827	0.247544	-1.08671	0.05	0.142	1
ZBTB40	0.247775	0.250323	0.6	0.389	1
COX15	0.247808	1.01282	0.2	0.106	1
SPTY2D1	0.247808	1.01282	0.2	0.106	1
TMED8	0.247808	1.01282	0.2	0.106	1
OIP5	0.247808	1.01282	0.2	0.106	1
XYLT1	0.247808	0.913288	0.2	0.106	1
DMAC2	0.247808	0.913288	0.2	0.106	1
LMAN2L	0.247808	1.01282	0.2	0.106	1
RGPD3	0.247808	1.01282	0.2	0.106	1
BRPF1	0.247808	0.913288	0.2	0.106	1
EFCAB2	0.247821	0.605166	0.3	0.177	1
MKRN2	0.247821	0.605166	0.3	0.177	1
ARHGAP28	0.248004	0.967736	0.25	0.15	1
PTGR1	0.248256	-0.309104	0.1	0.221	1
SMAP2	0.24844	1.17632	0.15	0.071	1
B4GALT2	0.24844	1.17632	0.15	0.071	1
PPOX	0.24844	1.17632	0.15	0.071	1
PRKCQ	0.24844	1.17632	0.15	0.071	1
LINC02750	0.24844	1.03882	0.15	0.071	1
ZCRB1	0.24844	1.17632	0.15	0.071	1
ANO4	0.24844	1.17632	0.15	0.071	1
MLYCD	0.24844	1.03882	0.15	0.071	1
RNASEK	0.24844	1.17632	0.15	0.071	1
MCRIP1	0.24844	1.17632	0.15	0.071	1
RAB3D	0.24844	1.17632	0.15	0.071	1
CAPN12	0.24844	1.17632	0.15	0.071	1
SMYD5	0.24844	1.17632	0.15	0.071	1
ZKSCAN5	0.24844	1.17632	0.15	0.071	1
STXBP1	0.24844	1.17632	0.15	0.071	1
KCNK13	0.248453	0.995751	0.2	0.106	1
AFAP1	0.248522	-0.491695	0.5	0.611	1
FBL	0.248693	-0.864319	0.25	0.363	1
NOCT	0.248726	-0.416019	0.3	0.469	1
MIIP	0.248728	-0.560643	0.3	0.416	1
TMX3	0.248799	0.59136	0.3	0.177	1
IGHMBP2	0.249035	-0.455945	0.1	0.221	1
TTLL5	0.249048	0.43158	0.8	0.646	1
EXOSC9	0.24907	1.05768	0.25	0.15	1
CYP11A1	0.249103	0.550718	0.25	0.142	1
MTA2	0.249111	-1.00425	0.1	0.204	1
ZNF493	0.249165	0.690896	0.35	0.23	1
URI1	0.249389	0.363091	0.8	0.575	1
TUBGCP5	0.249627	0.342973	0.45	0.283	1
RHBDF2	0.249636	-1.08671	0.05	0.142	1
DCP1B	0.249654	-1.14561	0.05	0.142	1
CIR1	0.249654	-1.14561	0.05	0.142	1
CIT	0.250532	0.423704	0.7	0.549	1
CEP72	0.250596	0.60013	0.4	0.265	1
SYNRG	0.250639	0.498251	0.55	0.381	1
UTP11	0.250727	0.913288	0.2	0.106	1
DOP1B	0.251355	-0.961181	0.2	0.31	1
NUP160	0.251736	-0.272808	0.55	0.699	1
NDUFAF8	0.251776	-1.02531	0.05	0.142	1
CHST2	0.251776	-1.02531	0.05	0.142	1
EXD3	0.251776	-1.02531	0.05	0.142	1
RPS5	0.251878	-0.390718	0.7	0.761	1
STK11IP	0.252015	0.498251	0.35	0.212	1
TXLNA	0.252026	0.453857	0.35	0.212	1
ACO2	0.252058	0.382774	0.6	0.434	1
AP1G1	0.252161	0.732716	0.45	0.319	1
NUP188	0.252282	-0.471375	0.35	0.478	1
SAP130	0.252442	-0.742757	0.4	0.469	1
ELP3	0.252519	0.393914	0.4	0.257	1
ZZZ3	0.252637	0.24527	0.85	0.619	1
C1orf112	0.252753	-0.35973	0.1	0.221	1
MAN1B1	0.252881	-0.572138	0.15	0.274	1
PTGES3	0.252956	-0.334639	0.45	0.593	1
SUN1	0.253057	0.427862	0.9	0.841	1
PRCC	0.25331	0.820179	0.35	0.239	1
TROAP	0.253495	0.572251	0.35	0.221	1
PPP2CB	0.253535	0.305606	0.5	0.319	1
CREBL2	0.2539	-1.02531	0.05	0.142	1
NOTCH1	0.2539	-1.02531	0.05	0.142	1
KLF7	0.253906	-1.02531	0.05	0.142	1
IGFBP2	0.253906	-1.02531	0.05	0.142	1
TRAPPC3	0.253907	-0.894067	0.05	0.142	1
FBXL19	0.253907	-0.894067	0.05	0.142	1
DLX4	0.253907	-0.894067	0.05	0.142	1
RNF157	0.253907	-0.894067	0.05	0.142	1
ABCA2	0.253907	-0.894067	0.05	0.142	1
KANK1	0.254479	1.15033	0.25	0.15	1
CTR9	0.254665	0.623782	0.25	0.142	1
PTPMT1	0.254665	0.761285	0.25	0.142	1
FGFR1OP2	0.254665	0.761285	0.25	0.142	1
ENSG00000274276	0.254678	0.418524	0.55	0.425	1
DMTF1	0.254744	0.668176	0.5	0.389	1
MBD3	0.254821	-0.537373	0.35	0.469	1
EXOSC6	0.254927	0.743363	0.3	0.186	1
SLC38A1	0.255027	-0.440349	0.5	0.593	1
KANSL3	0.255029	-0.961181	0.15	0.257	1
ENSG00000251574	0.255251	-0.35973	0.85	0.938	1
TBC1D14	0.255562	-0.617226	0.3	0.416	1
CRTC3	0.255827	0.393914	0.4	0.248	1
AK3	0.256009	-0.894067	0.05	0.142	1
TUFT1	0.256011	-1.02531	0.05	0.142	1
PGPEP1	0.256011	-0.823677	0.05	0.142	1
ZNF621	0.256011	-0.823677	0.05	0.142	1
MTRNR2L10	0.256011	-0.823677	0.05	0.142	1
ZNF98	0.25613	0.406328	0.6	0.451	1
CASK	0.256263	0.540479	0.6	0.469	1
PPFIA1	0.256308	-0.404452	0.9	0.894	1
CPNE8	0.25639	-0.916787	0.1	0.204	1
SLC43A2	0.25639	-0.870983	0.1	0.204	1
RPL14	0.256396	-0.192911	0.6	0.673	1
MAK16	0.256403	-1.00425	0.1	0.204	1
KMT2B	0.256494	0.351409	0.5	0.354	1
SIPA1L1	0.256495	0.439357	0.85	0.796	1
RHOU	0.256584	0.56864	0.55	0.442	1
WARS1	0.256673	-0.274339	0.3	0.407	1
ENSG00000236283	0.256744	0.546079	0.55	0.416	1
FKBP4	0.256745	-0.521649	0.25	0.381	1
LTA4H	0.256763	0.913288	0.15	0.071	1
ATP8A2	0.256763	1.03882	0.15	0.071	1
EEF2KMT	0.256763	1.03882	0.15	0.071	1
CEP20	0.256763	1.03882	0.15	0.071	1
ALYREF	0.256763	0.913288	0.15	0.071	1
HSD17B10	0.256763	1.03882	0.15	0.071	1
DMXL2	0.256795	0.405141	0.5	0.327	1
PIP5K1A	0.256941	0.64027	0.65	0.504	1
NUMA1	0.256959	0.382774	0.5	0.327	1
GPR157	0.257265	0.820179	0.2	0.106	1
KRTCAP2	0.257265	0.913288	0.2	0.106	1
TTC13	0.257265	0.732716	0.2	0.106	1
ETV4	0.257265	0.913288	0.2	0.106	1
C17orf80	0.257265	0.820179	0.2	0.106	1
TMEM237	0.257265	0.913288	0.2	0.106	1
PAQR3	0.257265	0.913288	0.2	0.106	1
GNPDA1	0.257265	0.820179	0.2	0.106	1
SNRNP48	0.257265	0.820179	0.2	0.106	1
RPTOR	0.257283	0.279543	1	0.929	1
EP400	0.257581	-0.251283	0.95	0.814	1
RAD51	0.257781	-0.537373	0.15	0.274	1
ENSG00000284699	0.258085	-0.671674	0	0.062	1
ITPKB	0.258085	-0.671674	0	0.062	1
FRAT2	0.258085	-0.671674	0	0.062	1
STK32C	0.258085	-0.671674	0	0.062	1
ENSG00000289194	0.258085	-0.823677	0	0.062	1
UQCC3	0.258085	-0.823677	0	0.062	1
SMIM10L1	0.258085	-0.823677	0	0.062	1
ALKBH2	0.258085	-0.671674	0	0.062	1
FAM216A	0.258085	-0.671674	0	0.062	1
SGCG	0.258085	-0.671674	0	0.062	1
GNG2	0.258085	-0.961181	0	0.062	1
ENSG00000258592	0.258085	-0.823677	0	0.062	1
SCG5	0.258085	-0.671674	0	0.062	1
FAM81A	0.258085	-0.671674	0	0.062	1
AGBL1	0.258085	-0.671674	0	0.062	1
LDAF1	0.258085	-0.671674	0	0.062	1
TMEM231	0.258085	-0.671674	0	0.062	1
CPNE7	0.258085	-0.823677	0	0.062	1
TMEM220-AS1	0.258085	-0.671674	0	0.062	1
GID4	0.258085	-0.671674	0	0.062	1
CASKIN2	0.258085	-0.671674	0	0.062	1
ENSG00000266049	0.258085	-0.671674	0	0.062	1
ENSG00000267723	0.258085	-0.823677	0	0.062	1
PAF1	0.258085	-0.671674	0	0.062	1
ZNF45	0.258085	-0.671674	0	0.062	1
CEBPZOS	0.258085	-0.671674	0	0.062	1
WBP1	0.258085	-0.671674	0	0.062	1
PMM1	0.258085	-0.671674	0	0.062	1
NEK10	0.258085	-0.671674	0	0.062	1
PDHB	0.258085	-0.671674	0	0.062	1
LINC01322	0.258085	-0.823677	0	0.062	1
SOX2	0.258085	-0.823677	0	0.062	1
PIGX	0.258085	-0.671674	0	0.062	1
ZFYVE28	0.258085	-0.671674	0	0.062	1
NAAA	0.258085	-0.671674	0	0.062	1
CCDC112	0.258085	-0.961181	0	0.062	1
LINC02240	0.258085	-0.823677	0	0.062	1
NEDD9	0.258085	-0.671674	0	0.062	1
MAPK13	0.258085	-0.671674	0	0.062	1
ARFGEF3	0.258085	-0.671674	0	0.062	1
PEX3	0.258085	-0.671674	0	0.062	1
LRGUK	0.258085	-0.671674	0	0.062	1
ATP6V0E2	0.258085	-0.671674	0	0.062	1
FGL1	0.258085	-0.671674	0	0.062	1
IMPA1	0.258085	-0.671674	0	0.062	1
FOXH1	0.258085	-0.671674	0	0.062	1
PIGO	0.258085	-0.671674	0	0.062	1
CAVIN4	0.258085	-0.823677	0	0.062	1
CHIC1	0.258085	-0.671674	0	0.062	1
TDGF1P3	0.258085	-0.671674	0	0.062	1
CCNQ	0.258085	-0.671674	0	0.062	1
DYNLL1	0.258103	-0.823677	0.05	0.142	1
COTL1	0.258103	-0.749677	0.05	0.142	1
ENSG00000235450	0.258103	-0.749677	0.05	0.142	1
ENSG00000225689	0.258103	-0.749677	0.05	0.142	1
IDH3G	0.258103	-0.749677	0.05	0.142	1
TSTD1	0.258146	-0.823677	0	0.062	1
CDK2	0.258146	-0.823677	0	0.062	1
LRP10	0.258146	-0.823677	0	0.062	1
MCRIP2	0.258146	-0.823677	0	0.062	1
HAGHL	0.258146	-0.823677	0	0.062	1
UBALD1	0.258146	-0.823677	0	0.062	1
UNC13A	0.258146	-0.961181	0	0.062	1
ZNF345	0.258146	-0.823677	0	0.062	1
KIF3C	0.258146	-0.823677	0	0.062	1
GPNMB	0.258146	-0.823677	0	0.062	1
TTI2	0.258146	-0.823677	0	0.062	1
LY6E-DT	0.258146	-0.823677	0	0.062	1
CERCAM	0.258146	-0.823677	0	0.062	1
SLC7A3	0.258146	-0.961181	0	0.062	1
CITED4	0.258186	-0.961181	0	0.062	1
ENSG00000265749	0.258186	-0.961181	0	0.062	1
NMU	0.258186	-0.961181	0	0.062	1
NUDCD2	0.258186	-0.961181	0	0.062	1
GRID2IP	0.258186	-0.961181	0	0.062	1
MIR503HG	0.258186	-0.961181	0	0.062	1
UBE2L3	0.2582	0.105933	0.5	0.319	1
SLC25A35	0.258211	-1.08671	0	0.062	1
MUC4	0.258211	-1.08671	0	0.062	1
ISG15	0.258227	-0.501749	0	0.062	1
ENSG00000284309	0.258227	-0.501749	0	0.062	1
TRIM63	0.258227	-0.501749	0	0.062	1
SH3BGRL3	0.258227	-0.501749	0	0.062	1
SMIM12	0.258227	-0.501749	0	0.062	1
ZNF691	0.258227	-0.501749	0	0.062	1
BTBD19	0.258227	-0.501749	0	0.062	1
LRRC42	0.258227	-0.501749	0	0.062	1
ENSG00000258634	0.258227	-0.501749	0	0.062	1
VTCN1	0.258227	-0.501749	0	0.062	1
LINC01344	0.258227	-0.501749	0	0.062	1
ENSG00000285638	0.258227	-0.501749	0	0.062	1
ENSG00000227240	0.258227	-0.501749	0	0.062	1
KIF26B	0.258227	-0.501749	0	0.062	1
ENSG00000289234	0.258227	-0.501749	0	0.062	1
LINC02643	0.258227	-0.501749	0	0.062	1
FZD8	0.258227	-0.501749	0	0.062	1
NANOS1	0.258227	-0.501749	0	0.062	1
NUDT22	0.258227	-0.501749	0	0.062	1
JRKL	0.258227	-0.501749	0	0.062	1
ENSG00000286303	0.258227	-0.501749	0	0.062	1
C12orf29	0.258227	-0.501749	0	0.062	1
BTBD11	0.258227	-0.501749	0	0.062	1
MAPKAPK5-AS1	0.258227	-0.501749	0	0.062	1
PXN-AS1	0.258227	-0.501749	0	0.062	1
ENSG00000255595	0.258227	-0.501749	0	0.062	1
RASA3	0.258227	-0.501749	0	0.062	1
LINC02306	0.258227	-0.501749	0	0.062	1
EXD2	0.258227	-0.501749	0	0.062	1
TMEM63C	0.258227	-0.501749	0	0.062	1
SRP14-DT	0.258227	-0.501749	0	0.062	1
UBL7	0.258227	-0.501749	0	0.062	1
CTSH	0.258227	-0.501749	0	0.062	1
NGRN	0.258227	-0.501749	0	0.062	1
KCTD5	0.258227	-0.501749	0	0.062	1
ZNF668	0.258227	-0.501749	0	0.062	1
RIPOR1	0.258227	-0.501749	0	0.062	1
HYDIN	0.258227	-0.501749	0	0.062	1
ENDOV	0.258227	-0.501749	0	0.062	1
CABYR	0.258227	-0.501749	0	0.062	1
ZNF878	0.258227	-0.501749	0	0.062	1
IFI30	0.258227	-0.501749	0	0.062	1
ENSG00000267575	0.258227	-0.501749	0	0.062	1
LIN37	0.258227	-0.501749	0	0.062	1
DM1-AS	0.258227	-0.501749	0	0.062	1
HIF3A	0.258227	-0.501749	0	0.062	1
LMTK3	0.258227	-0.501749	0	0.062	1
ZNF154	0.258227	-0.501749	0	0.062	1
SNTG2	0.258227	-0.501749	0	0.062	1
CLHC1	0.258227	-0.501749	0	0.062	1
CFAP36	0.258227	-0.501749	0	0.062	1
MYO3B	0.258227	-0.501749	0	0.062	1
ZNF385B	0.258227	-0.501749	0	0.062	1
DNAH7	0.258227	-0.501749	0	0.062	1
ACKR3	0.258227	-0.501749	0	0.062	1
NKAIN4	0.258227	-0.501749	0	0.062	1
DSCAM	0.258227	-0.501749	0	0.062	1
SRRD	0.258227	-0.501749	0	0.062	1
C3orf14	0.258227	-0.501749	0	0.062	1
LINC00877	0.258227	-0.501749	0	0.062	1
KLHL6	0.258227	-0.501749	0	0.062	1
INPP4B	0.258227	-0.501749	0	0.062	1
USP38	0.258227	-0.501749	0	0.062	1
TENM3-AS1	0.258227	-0.501749	0	0.062	1
CCL28	0.258227	-0.501749	0	0.062	1
ENSG00000287390	0.258227	-0.501749	0	0.062	1
CATSPER3	0.258227	-0.501749	0	0.062	1
THG1L	0.258227	-0.501749	0	0.062	1
DOCK2	0.258227	-0.501749	0	0.062	1
INSYN2B	0.258227	-0.501749	0	0.062	1
MAK	0.258227	-0.501749	0	0.062	1
ZNF165	0.258227	-0.501749	0	0.062	1
C2	0.258227	-0.501749	0	0.062	1
HINT3	0.258227	-0.501749	0	0.062	1
IFNGR1	0.258227	-0.501749	0	0.062	1
ENSG00000226829	0.258227	-0.501749	0	0.062	1
FAM200A	0.258227	-0.501749	0	0.062	1
CADPS2	0.258227	-0.501749	0	0.062	1
ENSG00000242593	0.258227	-0.501749	0	0.062	1
MNX1	0.258227	-0.501749	0	0.062	1
ENSG00000253642	0.258227	-0.501749	0	0.062	1
ADGRA2	0.258227	-0.501749	0	0.062	1
HGSNAT	0.258227	-0.501749	0	0.062	1
UTP23	0.258227	-0.501749	0	0.062	1
MAPK15	0.258227	-0.501749	0	0.062	1
IL11RA	0.258227	-0.501749	0	0.062	1
ZNF658	0.258227	-0.501749	0	0.062	1
SURF2	0.258227	-0.501749	0	0.062	1
SSNA1	0.258227	-0.501749	0	0.062	1
TPRN	0.258227	-0.501749	0	0.062	1
NOXA1	0.258227	-0.501749	0	0.062	1
RP2	0.258227	-0.501749	0	0.062	1
ENSG00000276256	0.258227	-0.501749	0	0.062	1
ENSG00000268375	0.258227	-0.501749	0	0.062	1
RUFY1	0.258281	1.05079	0.45	0.336	1
PUM3	0.258535	0.256665	0.9	0.841	1
HEXD	0.258912	-0.256637	0.05	0.15	1
SMAGP	0.259315	-0.79943	0.25	0.354	1
TICRR	0.259344	0.197081	0.6	0.381	1
ALG9	0.259502	0.550718	0.3	0.177	1
ERO1A	0.259502	0.550718	0.3	0.177	1
SLC22A23	0.259587	0.782044	0.4	0.274	1
EGFL8	0.259751	0.572251	0.45	0.319	1
GNAI3	0.260056	-0.823677	0.1	0.204	1
TLE3	0.260063	-0.870983	0.1	0.204	1
COG4	0.26012	0.962198	0.3	0.195	1
ZDHHC18	0.260181	-0.671674	0.05	0.142	1
NPIPB12	0.260181	-0.671674	0.05	0.142	1
TRIR	0.260181	-0.749677	0.05	0.142	1
RNF14	0.260181	-0.671674	0.05	0.142	1
ATRN	0.26026	0.271742	0.7	0.522	1
RPS7	0.260472	-0.355898	0.65	0.735	1
USP36	0.260531	-0.501749	0.7	0.717	1
SH3PXD2A	0.26081	-0.689376	0.3	0.398	1
RPS6KA1	0.261004	-0.309104	0.05	0.15	1
SNX9	0.261304	0.51736	0.55	0.46	1
ROCK2	0.261515	0.527397	0.6	0.442	1
DPH6	0.261862	0.279416	0.8	0.593	1
UBE2N	0.26187	0.810195	0.35	0.239	1
FBXW8	0.26223	0.498251	0.35	0.212	1
RBM19	0.262236	0.321928	0.75	0.584	1
IQSEC1	0.262304	-0.527284	0.4	0.504	1
ABHD11	0.262329	0.498251	0.3	0.177	1
CSNK1G1	0.262521	0.445783	0.7	0.504	1
MYBBP1A	0.262629	-0.644707	0.5	0.522	1
CHD3	0.262717	-0.501749	0.15	0.274	1
MCCC2	0.263023	0.478351	0.55	0.407	1
IFT172	0.263198	1.32833	0.2	0.115	1
PCNT	0.263201	0.284126	0.75	0.558	1
CAPN7	0.263356	0.580713	0.35	0.221	1
NR2C2	0.263401	0.471779	0.6	0.496	1
BTRC	0.263679	0.258785	0.6	0.398	1
DHX38	0.263681	0.650254	0.35	0.221	1
PHF23	0.263723	-0.589212	0.05	0.142	1
PPARA	0.263723	-0.589212	0.05	0.142	1
SEPTIN8	0.263729	-0.774768	0.1	0.204	1
PRRG1	0.263734	-0.724142	0.1	0.204	1
UBE2D2	0.264041	-0.357359	0.55	0.655	1
DENND5A	0.264149	0.289664	0.9	0.779	1
MAZ	0.264737	0.743363	0.3	0.186	1
ARFGAP1	0.265105	0.164827	0.7	0.513	1
FLOT1	0.26514	-0.164714	0.05	0.15	1
SZRD1	0.265162	-0.787151	0.15	0.257	1
PAM16	0.265185	-0.823677	0.15	0.257	1
MAP1LC3B	0.265246	0.797811	0.15	0.071	1
LRP4	0.265249	0.913288	0.15	0.071	1
XPC	0.26525	-0.79943	0.25	0.345	1
KIZ	0.265412	0.623782	0.25	0.142	1
EXOSC2	0.265412	0.559651	0.25	0.142	1
MOB1A	0.265416	0.559651	0.25	0.142	1
EPN1	0.265418	0.690896	0.25	0.142	1
AKIRIN2	0.265418	0.690896	0.25	0.142	1
ANAPC4	0.265851	0.615608	0.5	0.363	1
CNTNAP2	0.266002	0.962198	0.3	0.195	1
TPM4	0.266366	-0.364696	0.85	0.823	1
TMPO	0.266487	0.296617	0.45	0.283	1
ATP6V1B1	0.266588	-0.546143	0.25	0.381	1
PRXL2A	0.266758	0.913288	0.25	0.15	1
ACTR2	0.266905	0.810195	0.3	0.186	1
ZNF248	0.266934	0.820179	0.2	0.106	1
GET1	0.266934	0.820179	0.2	0.106	1
NKIRAS1	0.266934	0.820179	0.2	0.106	1
LINC00491	0.266934	0.820179	0.2	0.106	1
ENSG00000254186	0.266934	0.820179	0.2	0.106	1
SRRM2	0.26695	-0.292912	0.95	0.982	1
DYNC2H1	0.267516	1.36897	0.3	0.204	1
GEMIN5	0.267708	0.531418	0.4	0.265	1
LONP2	0.26808	0.410788	0.45	0.301	1
DPF3	0.26812	-1.01271	0.2	0.301	1
AGK	0.268132	0.790432	0.45	0.319	1
CCDC85C	0.268228	-0.401222	0.35	0.513	1
FAM120A	0.268317	0.365801	0.7	0.54	1
ATP13A2	0.269048	-0.644707	0.2	0.319	1
RPS12	0.269196	-0.425514	0.75	0.788	1
GLS	0.269589	0.732716	0.45	0.372	1
EMSY	0.269772	-0.601285	0.25	0.372	1
SFT2D2	0.269871	-1.03424	0.3	0.381	1
SAP18	0.270222	0.913288	0.25	0.15	1
SMN1	0.270504	0.439357	0.45	0.31	1
TPR	0.270693	0.251705	0.9	0.867	1
AQR	0.270914	0.225232	0.6	0.416	1
RCN2	0.271099	-0.617226	0.1	0.204	1
MTRR	0.271099	-0.617226	0.1	0.204	1
TRRAP	0.271142	0.232661	0.9	0.814	1
ATAT1	0.271511	0.498251	0.3	0.177	1
HARS1	0.271674	-0.309104	0.15	0.274	1
MRPL1	0.27193	0.364395	0.6	0.398	1
SPTBN1	0.271934	0.144614	0.9	0.628	1
SH3D19	0.272108	-0.492704	0.5	0.611	1
TBC1D31	0.272342	0.846174	0.25	0.15	1
DDX21	0.272416	0.234038	0.95	0.832	1
IARS1	0.272526	-0.271136	0.9	0.912	1
MCL1	0.272597	0.658716	0.5	0.389	1
ENSG00000269842	0.273032	0.235216	0.55	0.363	1
MORC3	0.273184	0.368968	0.5	0.345	1
YTHDC1	0.273286	-0.330637	0.4	0.558	1
NR6A1	0.273493	0.427862	0.75	0.752	1
FARSB	0.273547	-0.417357	0.35	0.478	1
TM2D1	0.273721	0.124792	0.5	0.301	1
BABAM1	0.273785	-0.354192	0.25	0.389	1
SACS	0.273891	0.690896	0.15	0.071	1
CNKSR2	0.273891	0.690896	0.15	0.071	1
ITGB4	0.273901	0.797811	0.15	0.071	1
DYNC2I1	0.274018	0.534777	0.6	0.416	1
USP37	0.274446	0.241911	0.6	0.425	1
CPNE3	0.274469	1.39872	0.2	0.115	1
ATP6V1E1	0.274618	-0.764784	0.15	0.265	1
CAPRIN1	0.274809	-0.589212	0.35	0.434	1
CASC9	0.274976	0.828399	0.3	0.186	1
COG3	0.27499	0.613728	0.45	0.345	1
ARHGAP8	0.275203	-0.272662	0.9	0.947	1
NIPBL	0.275399	0.350152	0.75	0.69	1
FKBP15	0.275538	-0.749677	0.15	0.257	1
TENT2	0.275579	-0.720173	0.4	0.487	1
TBC1D12	0.275905	0.913288	0.25	0.15	1
ACER3	0.27608	0.176323	0.65	0.442	1
GMDS	0.276203	0.302903	0.85	0.779	1
SRP54	0.276274	-0.724142	0.2	0.31	1
APPL2	0.276809	0.572251	0.2	0.106	1
TYW5	0.276815	0.572251	0.2	0.106	1
SFXN2	0.276864	1.17632	0.2	0.115	1
PNPLA3	0.276915	0.550718	0.25	0.142	1
TMBIM6	0.276958	-0.516699	0.35	0.469	1
SATB2	0.277549	1.17632	0.2	0.115	1
PIN4	0.277656	0.820179	0.3	0.195	1
NXN	0.277779	-0.355898	0.85	0.876	1
ASCC2	0.278142	0.616895	0.5	0.407	1
FLNA	0.278203	0.439357	0.45	0.292	1
ZNF274	0.278679	0.59136	0.3	0.186	1
STIMATE	0.278679	0.59136	0.3	0.186	1
KMT2A	0.278879	0.275858	0.45	0.292	1
USP48	0.27891	-0.463275	0.65	0.673	1
TMEM132A	0.278935	0.71398	0.3	0.186	1
ST7-OT4	0.278995	0.393914	0.4	0.257	1
PKM	0.279162	-0.454443	0.8	0.796	1
HYPK	0.279273	1.08321	0.2	0.115	1
GLCE	0.279273	1.08321	0.2	0.115	1
RGPD4	0.279273	1.08321	0.2	0.115	1
NAA20	0.279273	1.08321	0.2	0.115	1
ZBTB8OS	0.279618	-0.724142	0.2	0.31	1
TUBD1	0.279858	0.983678	0.2	0.115	1
ECHDC1	0.280123	0.59136	0.4	0.274	1
KIF22	0.280191	-0.768536	0.35	0.416	1
FOXK2	0.280239	-0.297608	0.75	0.761	1
NCBP3	0.280261	0.37626	0.55	0.398	1
SPIN1	0.280322	-0.489676	0.5	0.54	1
AKAP8L	0.280512	-0.62728	0.4	0.487	1
DYNC1LI1	0.280771	0.498251	0.35	0.221	1
ECSIT	0.280778	0.368968	0.35	0.221	1
POLR1D	0.280782	0.544055	0.35	0.221	1
LSM14A	0.280885	-0.309104	0.6	0.717	1
CNNM4	0.281284	-0.671674	0.2	0.31	1
VOPP1	0.281513	0.605166	0.3	0.186	1
UBE2V2	0.281514	0.498251	0.3	0.186	1
RPS2	0.282083	-0.322483	0.85	0.903	1
THAP12	0.282696	0.59136	0.15	0.071	1
GTF2E2	0.282755	0.443803	0.45	0.292	1
SNAPC4	0.282912	-0.501749	0.25	0.389	1
CCDC125	0.282925	0.342973	0.45	0.292	1
BRAP	0.282931	0.650254	0.35	0.23	1
ECE1	0.283065	0.913288	0.3	0.204	1
MYOF	0.283109	0.202149	1	0.965	1
GMEB1	0.283357	0.720643	0.25	0.15	1
CC2D1B	0.283357	0.782044	0.25	0.15	1
USP12	0.283357	0.720643	0.25	0.15	1
CRIP1	0.283357	0.782044	0.25	0.15	1
DPY19L4	0.283357	0.782044	0.25	0.15	1
IREB2	0.28349	-0.534171	0.45	0.504	1
MECR	0.283687	-0.610274	0.3	0.407	1
UBE3C	0.28394	-0.174174	0.95	0.903	1
PPP2R5E	0.284078	0.278374	0.75	0.761	1
PSMG4	0.284488	-1.08671	0.05	0.133	1
ENSG00000244332	0.285026	-0.560643	0.4	0.487	1
CHERP	0.285136	0.44514	0.65	0.469	1
MAGI1-IT1	0.285238	0.913288	0.35	0.274	1
SPOPL	0.285253	0.739259	0.4	0.283	1
DCUN1D4	0.285446	-0.870983	0.1	0.195	1
SSBP2	0.285446	-0.870983	0.1	0.195	1
COPE	0.285454	0.34071	0.5	0.336	1
ATP6V0D1	0.285464	1.02432	0.25	0.159	1
PPARD	0.285468	0.216215	0.7	0.469	1
ICA1L	0.285494	-0.823677	0.1	0.195	1
EPPK1	0.285494	-0.823677	0.1	0.195	1
SPAG5	0.285554	0.465829	0.4	0.265	1
PIGF	0.28556	0.720643	0.25	0.15	1
CNOT9	0.28556	0.720643	0.25	0.15	1
CBFB	0.285774	-0.621488	0.45	0.522	1
DIAPH3	0.285833	0.227603	1	0.832	1
URB1	0.285877	-0.376218	0.7	0.735	1
CYC1	0.285882	0.865983	0.3	0.195	1
HEXB	0.286365	-0.823677	0.15	0.248	1
TYK2	0.286381	-0.28602	0.25	0.389	1
PUS1	0.286481	-0.671674	0.2	0.31	1
PSPH	0.286777	1.08321	0.2	0.115	1
ZNF438	0.28691	0.498251	0.2	0.106	1
MSRA	0.28691	-1.20219	0.05	0.133	1
ENSG00000236212	0.286917	0.650254	0.2	0.106	1
WDR62	0.287023	0.301854	0.45	0.301	1
PDIA4	0.28703	0.556354	0.5	0.381	1
RPLP0	0.287107	-0.130689	0.95	0.956	1
ATP6AP2	0.287467	0.623782	0.3	0.186	1
ZNF709	0.287724	0.439357	0.25	0.142	1
LPGAT1	0.287836	1.08321	0.25	0.159	1
SPATA13	0.287969	0.310624	0.25	0.15	1
SGSM3	0.288047	0.572251	0.45	0.336	1
KIF21A	0.288082	0.205469	0.4	0.248	1
RHOT1	0.288162	-0.703383	0.2	0.301	1
GATA6	0.288176	0.332665	0.8	0.619	1
ERICH1	0.288188	-0.542776	0.5	0.54	1
RSPRY1	0.288197	-0.73441	0.2	0.301	1
SYNJ2	0.288373	-0.440349	0.45	0.575	1
NBPF15	0.288617	0.465829	0.4	0.257	1
CCDC144A	0.288726	0.253944	0.9	0.726	1
PPP4R3A	0.289006	0.301854	0.7	0.549	1
PFKL	0.289135	-0.423747	0.65	0.673	1
RAB11FIP3	0.289162	-0.28602	0.5	0.628	1
ABCB9	0.289241	0.995751	0.2	0.115	1
CGREF1	0.289241	0.835286	0.2	0.115	1
CCND2	0.289313	-0.894067	0.05	0.133	1
DAZAP2	0.289313	-0.894067	0.05	0.133	1
ENSG00000261632	0.289313	-0.894067	0.05	0.133	1
CEBPG	0.289313	-0.894067	0.05	0.133	1
LINC02238	0.289319	-0.961181	0.05	0.133	1
MAVS	0.289319	-0.961181	0.05	0.133	1
DCTN6	0.289319	-1.02531	0.05	0.133	1
ENO2	0.289321	-0.823677	0.05	0.133	1
ZNF770	0.289321	-0.823677	0.05	0.133	1
NDUFA7	0.289321	-0.823677	0.05	0.133	1
ZNF737	0.289321	-0.823677	0.05	0.133	1
TRIOBP	0.289321	-0.823677	0.05	0.133	1
FXN	0.289399	-0.589212	0.1	0.204	1
NABP1	0.289522	-0.823677	0.1	0.195	1
JAZF1	0.289522	-0.823677	0.1	0.195	1
GIPC1	0.289549	-0.774768	0.1	0.195	1
SMARCA5	0.289549	-0.774768	0.1	0.195	1
LGR4	0.289617	-0.501749	0.5	0.628	1
ENSG00000254044	0.289687	1.49825	0.15	0.08	1
ARRDC3-AS1	0.289687	1.49825	0.15	0.08	1
FNTB	0.289837	0.761285	0.3	0.195	1
NISCH	0.289902	-0.369646	0.3	0.425	1
NDUFA13	0.289906	0.301854	0.5	0.319	1
EPB41	0.289924	-0.501749	0.4	0.496	1
ZDHHC7	0.289991	0.656949	0.4	0.301	1
SF3B4	0.29019	1.91329	0.1	0.044	1
HS3ST3B1	0.29019	1.91329	0.1	0.044	1
CHROMR	0.29019	1.91329	0.1	0.044	1
DMGDH	0.29019	1.91329	0.1	0.044	1
LNC-LBCS	0.29019	1.91329	0.1	0.044	1
MRE11	0.29027	0.775785	0.35	0.248	1
CHAF1A	0.290387	-0.432486	0.45	0.54	1
SUMO2	0.290457	0.580713	0.35	0.23	1
TRIM33	0.290997	-0.309104	0.8	0.823	1
SENP1	0.291033	0.59136	0.3	0.186	1
LINC01967	0.291033	0.59136	0.3	0.186	1
ZZEF1	0.291041	0.296617	0.6	0.469	1
VCP	0.291121	0.344446	0.6	0.416	1
RGL1	0.291264	-1.22967	0.15	0.239	1
RNF111	0.291268	0.270445	0.7	0.513	1
POLR2B	0.291456	-0.515555	0.4	0.478	1
GSTO1	0.291714	-0.823677	0.05	0.133	1
NUBP1	0.291714	-0.823677	0.05	0.133	1
MRPL55	0.291716	-0.961181	0.05	0.133	1
MMAB	0.291716	-0.749677	0.05	0.133	1
EML1	0.291716	-0.749677	0.05	0.133	1
ISG20	0.291716	-0.894067	0.05	0.133	1
CRTC3-AS1	0.291716	-0.749677	0.05	0.133	1
DDT	0.291716	-0.749677	0.05	0.133	1
TNIP1	0.291716	-0.749677	0.05	0.133	1
CLIC1	0.291716	-0.749677	0.05	0.133	1
ZUP1	0.291716	-0.749677	0.05	0.133	1
SLC9A7	0.291716	-0.749677	0.05	0.133	1
PRMT9	0.291724	0.835286	0.2	0.115	1
RPS11	0.291827	0.211088	0.95	0.779	1
KYAT1	0.291998	-0.859301	0.15	0.248	1
ESRP2	0.29202	-0.894067	0.15	0.248	1
CEP152	0.292077	0.658716	0.5	0.398	1
FUCA2	0.292253	-0.256637	0.05	0.142	1
ARID1A	0.292266	0.253628	1	0.788	1
MRPS34	0.292417	0.782044	0.25	0.15	1
GGA3	0.292463	0.457224	0.65	0.469	1
FANCI	0.292576	-0.481571	0.45	0.584	1
MTMR7	0.292732	-0.435322	0.5	0.584	1
ULK1	0.292973	0.241911	0.7	0.522	1
GAS6	0.293119	0.353861	0.6	0.425	1
NUDCD3	0.293344	0.520277	0.8	0.619	1
AAK1	0.293531	-0.34401	0.75	0.708	1
SUSD1	0.293608	-0.774768	0.1	0.195	1
PDZD8	0.293622	-0.724142	0.1	0.195	1
HMGXB3	0.293634	0.316048	0.55	0.381	1
PANK2	0.293766	0.393914	0.4	0.257	1
IGF2BP2	0.293889	0.161475	1	0.912	1
SLC35E2B	0.294041	1.31383	0.25	0.168	1
ENSG00000287238	0.2941	-0.671674	0.05	0.133	1
LPAR5	0.2941	-0.749677	0.05	0.133	1
TRPV4	0.2941	-0.671674	0.05	0.133	1
BCL2L2-PABPN1	0.2941	-0.671674	0.05	0.133	1
DNAJC27	0.2941	-0.671674	0.05	0.133	1
H1-10	0.2941	-0.671674	0.05	0.133	1
DSTN	0.294112	0.550718	0.3	0.186	1
HEATR3	0.294116	0.498251	0.3	0.186	1
XRRA1	0.294117	0.605166	0.3	0.186	1
TIMM9	0.294117	0.605166	0.3	0.186	1
UBXN7	0.294117	0.605166	0.3	0.186	1
COPS6	0.294117	0.605166	0.3	0.186	1
ODR4	0.294215	0.257243	0.45	0.283	1
FHIP2B	0.294439	0.732716	0.4	0.301	1
MSL2	0.294476	0.534777	0.4	0.274	1
YJU2B	0.294566	0.453857	0.35	0.221	1
SUPT5H	0.29464	0.238384	0.6	0.442	1
CORO2A	0.294805	0.797811	0.25	0.15	1
CBWD6	0.295458	0.296617	0.65	0.478	1
MCM10	0.295741	-0.603287	0.45	0.513	1
ARPC1A	0.295773	0.60013	0.4	0.265	1
FAM234A	0.295805	0.538893	0.3	0.186	1
VTI1B	0.295947	0.761285	0.25	0.15	1
RGL3	0.295947	0.690896	0.25	0.15	1
FAT1	0.296256	-0.703383	0.15	0.257	1
WDR70	0.296386	0.22449	1	0.894	1
ENSG00000287306	0.296472	-0.671674	0.05	0.133	1
RAB43	0.296472	-0.671674	0.05	0.133	1
CKS2	0.296472	-0.749677	0.05	0.133	1
RREB1	0.296518	-0.255017	0.85	0.956	1
ZNF429	0.296727	-0.164714	0.05	0.142	1
ZMYND19	0.296727	-0.164714	0.05	0.142	1
NDUFB8	0.296894	0.995751	0.2	0.115	1
MIB2	0.297019	1.13568	0.2	0.115	1
DDX56	0.297082	0.281933	0.6	0.425	1
MFAP2	0.297556	-0.501749	0	0.053	1
TRNP1	0.297556	-0.501749	0	0.053	1
TENT5B	0.297556	-0.501749	0	0.053	1
C1orf54	0.297556	-0.501749	0	0.053	1
USF1	0.297556	-0.671674	0	0.053	1
NECTIN4	0.297556	-0.671674	0	0.053	1
ARL8A	0.297556	-0.501749	0	0.053	1
PGBD5	0.297556	-0.823677	0	0.053	1
ATRNL1	0.297556	-0.671674	0	0.053	1
VENTX	0.297556	-0.501749	0	0.053	1
AMPD3	0.297556	-0.501749	0	0.053	1
ENSG00000286895	0.297556	-0.501749	0	0.053	1
H2AJ	0.297556	-0.501749	0	0.053	1
ENSG00000272369	0.297556	-0.501749	0	0.053	1
ZNF385A	0.297556	-0.501749	0	0.053	1
FGF14	0.297556	-0.501749	0	0.053	1
CDKN3	0.297556	-0.671674	0	0.053	1
NUDT14	0.297556	-0.501749	0	0.053	1
C15orf39	0.297556	-0.501749	0	0.053	1
ADAMTSL3	0.297556	-0.501749	0	0.053	1
COQ7	0.297556	-0.501749	0	0.053	1
DNAJA2	0.297556	-0.501749	0	0.053	1
INPP5K	0.297556	-0.501749	0	0.053	1
C17orf75	0.297556	-0.501749	0	0.053	1
CARD14	0.297556	-0.501749	0	0.053	1
CCDC178	0.297556	-0.501749	0	0.053	1
ARHGAP33	0.297556	-0.501749	0	0.053	1
PLEKHG2	0.297556	-0.671674	0	0.053	1
FAM71E1	0.297556	-0.501749	0	0.053	1
ZNF577	0.297556	-0.501749	0	0.053	1
ZNF606	0.297556	-0.501749	0	0.053	1
GCC2-AS1	0.297556	-0.501749	0	0.053	1
CBY1	0.297556	-0.671674	0	0.053	1
IRAK2	0.297556	-0.501749	0	0.053	1
CPOX	0.297556	-0.501749	0	0.053	1
RNF180	0.297556	-0.501749	0	0.053	1
LIX1-AS1	0.297556	-0.501749	0	0.053	1
MGAT4B	0.297556	-0.501749	0	0.053	1
CAGE1	0.297556	-0.501749	0	0.053	1
ZNF391	0.297556	-0.501749	0	0.053	1
HLA-B	0.297556	-0.501749	0	0.053	1
KCNK5	0.297556	-0.501749	0	0.053	1
SLC29A4	0.297556	-0.501749	0	0.053	1
ACHE	0.297556	-0.501749	0	0.053	1
CCDC26	0.297556	-0.501749	0	0.053	1
GALNT12	0.297556	-0.501749	0	0.053	1
PQBP1	0.297556	-0.501749	0	0.053	1
PIM2	0.297556	-0.501749	0	0.053	1
TMEM241	0.297584	-0.671674	0.45	0.522	1
LRIF1	0.297604	-0.671674	0	0.053	1
TDRKH	0.297604	-0.671674	0	0.053	1
TEX35	0.297604	-1.08671	0	0.053	1
OLAH	0.297604	-0.823677	0	0.053	1
ENSG00000287713	0.297604	-0.671674	0	0.053	1
LITAF	0.297604	-0.823677	0	0.053	1
SAT2	0.297604	-0.823677	0	0.053	1
DPF1	0.297604	-0.671674	0	0.053	1
SLIT2	0.297604	-0.671674	0	0.053	1
NPSR1-AS1	0.297604	-0.823677	0	0.053	1
ALKBH4	0.297604	-0.823677	0	0.053	1
TLE1-DT	0.297604	-0.961181	0	0.053	1
PLCB3	0.297612	-0.749677	0.15	0.248	1
FAAP20	0.297628	-0.961181	0	0.053	1
PTCH2	0.297628	-0.961181	0	0.053	1
PTRH2	0.297635	0.962198	0.3	0.204	1
SLC66A1	0.297651	-0.309104	0	0.053	1
SDC3	0.297651	-0.309104	0	0.053	1
LSM10	0.297651	-0.309104	0	0.053	1
MYCBP	0.297651	-0.309104	0	0.053	1
C1orf50	0.297651	-0.309104	0	0.053	1
HHLA3	0.297651	-0.309104	0	0.053	1
SYPL2	0.297651	-0.309104	0	0.053	1
FAM72C	0.297651	-0.309104	0	0.053	1
HORMAD1	0.297651	-0.309104	0	0.053	1
KCNN3	0.297651	-0.309104	0	0.053	1
EFNA4	0.297651	-0.309104	0	0.053	1
TMEM79	0.297651	-0.309104	0	0.053	1
KIAA0040	0.297651	-0.309104	0	0.053	1
IBA57	0.297651	-0.309104	0	0.053	1
ENSG00000226990	0.297651	-0.309104	0	0.053	1
PCDH15	0.297651	-0.309104	0	0.053	1
CYP2C18	0.297651	-0.309104	0	0.053	1
LRRC27	0.297651	-0.309104	0	0.053	1
E2F8	0.297651	-0.309104	0	0.053	1
CLP1	0.297651	-0.309104	0	0.053	1
ZDHHC24	0.297651	-0.309104	0	0.053	1
MSANTD4	0.297651	-0.309104	0	0.053	1
POGLUT3	0.297651	-0.309104	0	0.053	1
OAF	0.297651	-0.309104	0	0.053	1
CLSTN3	0.297651	-0.309104	0	0.053	1
DNAJC14	0.297651	-0.309104	0	0.053	1
ZBTB39	0.297651	-0.309104	0	0.053	1
ARHGEF25	0.297651	-0.309104	0	0.053	1
ATP23	0.297651	-0.309104	0	0.053	1
SLC16A7	0.297651	-0.309104	0	0.053	1
ENSG00000258312	0.297651	-0.309104	0	0.053	1
DEPDC4	0.297651	-0.309104	0	0.053	1
ENSG00000288744	0.297651	-0.309104	0	0.053	1
CNMD	0.297651	-0.309104	0	0.053	1
MYO16	0.297651	-0.309104	0	0.053	1
C14orf119	0.297651	-0.309104	0	0.053	1
ENSG00000286825	0.297651	-0.309104	0	0.053	1
HSPA2-AS1	0.297651	-0.309104	0	0.053	1
HEATR4	0.297651	-0.309104	0	0.053	1
ACYP1	0.297651	-0.309104	0	0.053	1
CRIP2	0.297651	-0.309104	0	0.053	1
CHRM5	0.297651	-0.309104	0	0.053	1
ENSG00000259735	0.297651	-0.309104	0	0.053	1
ENSG00000259594	0.297651	-0.309104	0	0.053	1
ENSG00000260351	0.297651	-0.309104	0	0.053	1
DEXI	0.297651	-0.309104	0	0.053	1
SLC5A11	0.297651	-0.309104	0	0.053	1
ENSG00000261736	0.297651	-0.309104	0	0.053	1
MMP15	0.297651	-0.309104	0	0.053	1
VAT1L	0.297651	-0.309104	0	0.053	1
ENSG00000266538	0.297651	-0.309104	0	0.053	1
NT5M	0.297651	-0.309104	0	0.053	1
SLC46A1	0.297651	-0.309104	0	0.053	1
SLC6A4	0.297651	-0.309104	0	0.053	1
IGBP1P2	0.297651	-0.309104	0	0.053	1
FDX2	0.297651	-0.309104	0	0.053	1
ADGRL1-AS1	0.297651	-0.309104	0	0.053	1
ENSG00000269044	0.297651	-0.309104	0	0.053	1
NWD1	0.297651	-0.309104	0	0.053	1
USE1	0.297651	-0.309104	0	0.053	1
ARRDC2	0.297651	-0.309104	0	0.053	1
TSHZ3	0.297651	-0.309104	0	0.053	1
ALKBH6	0.297651	-0.309104	0	0.053	1
SIX5	0.297651	-0.309104	0	0.053	1
DMPK	0.297651	-0.309104	0	0.053	1
ZNF543	0.297651	-0.309104	0	0.053	1
ZNF497	0.297651	-0.309104	0	0.053	1
EPCAM-DT	0.297651	-0.309104	0	0.053	1
CEP68	0.297651	-0.309104	0	0.053	1
C2orf42	0.297651	-0.309104	0	0.053	1
HTRA2	0.297651	-0.309104	0	0.053	1
ENSG00000230606	0.297651	-0.309104	0	0.053	1
LIPT1	0.297651	-0.309104	0	0.053	1
CNPPD1	0.297651	-0.309104	0	0.053	1
PID1	0.297651	-0.309104	0	0.053	1
NRSN2	0.297651	-0.309104	0	0.053	1
MHENCR	0.297651	-0.309104	0	0.053	1
MYT1	0.297651	-0.309104	0	0.053	1
N6AMT1	0.297651	-0.309104	0	0.053	1
COL6A2	0.297651	-0.309104	0	0.053	1
RTL10	0.297651	-0.309104	0	0.053	1
SLC2A11	0.297651	-0.309104	0	0.053	1
MCAT	0.297651	-0.309104	0	0.053	1
ENSG00000280434	0.297651	-0.309104	0	0.053	1
TWF2	0.297651	-0.309104	0	0.053	1
RIOX2	0.297651	-0.309104	0	0.053	1
LINC00882	0.297651	-0.309104	0	0.053	1
ABHD10	0.297651	-0.309104	0	0.053	1
KLF15	0.297651	-0.309104	0	0.053	1
MME	0.297651	-0.309104	0	0.053	1
PPP2R2C	0.297651	-0.309104	0	0.053	1
ADCY2	0.297651	-0.309104	0	0.053	1
CTNND2	0.297651	-0.309104	0	0.053	1
ENSG00000250453	0.297651	-0.309104	0	0.053	1
GPX8	0.297651	-0.309104	0	0.053	1
PDE8B	0.297651	-0.309104	0	0.053	1
PPIC	0.297651	-0.309104	0	0.053	1
SH3TC2	0.297651	-0.309104	0	0.053	1
H1-3	0.297651	-0.309104	0	0.053	1
TNXB	0.297651	-0.309104	0	0.053	1
FOXP4-AS1	0.297651	-0.309104	0	0.053	1
KHDC3L	0.297651	-0.309104	0	0.053	1
ABRACL	0.297651	-0.309104	0	0.053	1
AIG1	0.297651	-0.309104	0	0.053	1
SCIN	0.297651	-0.309104	0	0.053	1
FAM221A	0.297651	-0.309104	0	0.053	1
ENSG00000243797	0.297651	-0.309104	0	0.053	1
ING3	0.297651	-0.309104	0	0.053	1
ENSG00000273329	0.297651	-0.309104	0	0.053	1
MTRNR2L6	0.297651	-0.309104	0	0.053	1
PEBP4	0.297651	-0.309104	0	0.053	1
ZNF395	0.297651	-0.309104	0	0.053	1
LINC01605	0.297651	-0.309104	0	0.053	1
BRF2	0.297651	-0.309104	0	0.053	1
PTP4A3	0.297651	-0.309104	0	0.053	1
VLDLR-AS1	0.297651	-0.309104	0	0.053	1
TEK	0.297651	-0.309104	0	0.053	1
SMC5-DT	0.297651	-0.309104	0	0.053	1
ZNF484	0.297651	-0.309104	0	0.053	1
STX17	0.297651	-0.309104	0	0.053	1
UCK1	0.297651	-0.309104	0	0.053	1
PNPLA4	0.297651	-0.309104	0	0.053	1
ENSG00000286724	0.297651	-0.309104	0	0.053	1
PTCHD1-AS	0.297651	-0.309104	0	0.053	1
LINC01186	0.297651	-0.309104	0	0.053	1
TSPYL2	0.297651	-0.309104	0	0.053	1
RTL8A	0.297651	-0.309104	0	0.053	1
ZNF528-AS1	0.297705	-0.724142	0.1	0.195	1
ATP6AP1	0.29771	-0.774768	0.1	0.195	1
FAM241B	0.297737	1.6909	0.1	0.044	1
HAS3	0.297737	1.6909	0.1	0.044	1
BCAM	0.297737	1.6909	0.1	0.044	1
MFAP3L	0.297737	1.6909	0.1	0.044	1
WASHC2C	0.297754	0.498251	0.45	0.327	1
ABCC4	0.297965	0.37272	0.7	0.628	1
OCIAD1	0.298272	0.704702	0.4	0.292	1
RNF216	0.29847	0.258785	0.8	0.743	1
LAT	0.298576	1.36075	0.15	0.08	1
ZNF557	0.298576	1.36075	0.15	0.08	1
LIME1	0.298576	1.36075	0.15	0.08	1
MTRNR2L12	0.298698	0.487834	0.75	0.735	1
LRRC37B	0.299166	0.605166	0.25	0.15	1
NPC2	0.300084	1.01282	0.2	0.115	1
RAP2B	0.300084	1.01282	0.2	0.115	1
NFIC	0.300146	-0.501749	0.05	0.133	1
ZNF282	0.300146	-0.501749	0.05	0.133	1
PLAC1	0.300146	-0.501749	0.05	0.133	1
ATL2	0.300913	0.387827	0.6	0.46	1
DLG3	0.300947	-0.440349	0.2	0.319	1
UBE2D3	0.301176	0.229762	0.7	0.469	1
IKZF4	0.301532	1.23522	0.15	0.08	1
POLR1F	0.301532	1.38277	0.15	0.08	1
ST8SIA1	0.301642	1.49825	0.15	0.08	1
ADAM22	0.301642	1.49825	0.15	0.08	1
KLHL36	0.301813	-0.671674	0.1	0.195	1
PLA2G4B	0.301814	-0.617226	0.1	0.195	1
MRPL3	0.301827	0.472716	0.5	0.345	1
GRIP2	0.301947	0.176323	0.05	0.142	1
GDI1	0.302106	-0.671674	0.2	0.301	1
STX16	0.30212	-0.764784	0.2	0.301	1
USP10	0.302131	0.349387	0.7	0.496	1
CCSER2	0.302427	0.390722	0.8	0.673	1
WARS2-AS1	0.302439	0.580713	0.35	0.23	1
CCNL1	0.302549	0.519625	0.5	0.354	1
INTS11	0.302554	0.498251	0.5	0.372	1
NOC2L	0.302574	0.417331	0.45	0.31	1
ASAP1	0.302685	-0.108057	0.95	0.991	1
CHODL	0.302791	-0.334639	0.15	0.283	1
LARGE2	0.302899	-0.433731	0.45	0.611	1
CCNF	0.303241	0.583981	0.45	0.327	1
CLPTM1	0.303319	-0.749677	0.15	0.248	1
SAMM50	0.303516	0.913288	0.25	0.159	1
STAM2	0.303662	0.720643	0.3	0.195	1
ENSG00000235979	0.303709	-0.467533	0.55	0.602	1
PHYKPL	0.303798	0.420248	0.35	0.221	1
BCL2L13	0.303813	0.434121	0.4	0.274	1
MT-CO2	0.303823	0.235216	0.95	0.973	1
FSCN1	0.303887	-0.606086	0.15	0.257	1
ZCCHC17	0.30394	0.2918	0.5	0.327	1
SEMA4D	0.304009	-0.40864	0.1	0.204	1
ACTR3B	0.304158	0.410788	0.6	0.478	1
MMP14	0.304191	0.498251	0.4	0.274	1
DESI2	0.304203	0.957682	0.3	0.221	1
MPP7	0.304232	0.538893	0.35	0.239	1
SSBP1	0.304261	0.582643	0.55	0.46	1
RBBP7	0.304392	0.439357	0.45	0.319	1
PKD1L1	0.304782	1.17632	0.15	0.08	1
PRDM1	0.304979	-0.28602	0.15	0.283	1
LRP8	0.305081	0.417331	0.45	0.31	1
RPL7	0.305119	-0.353227	0.65	0.708	1
NFATC3	0.30517	0.232906	0.8	0.593	1
BIVM	0.305391	1.49825	0.1	0.044	1
SRSF11	0.305723	-0.264499	0.95	0.973	1
MCCC1	0.30573	-0.334639	0.25	0.389	1
SAMD1	0.306251	1.10593	0.25	0.168	1
ENSG00000288645	0.306333	0.498251	0.35	0.23	1
RNF138	0.306333	0.458723	0.35	0.23	1
ERCC3	0.306759	0.382774	0.4	0.274	1
NAMPT	0.307033	0.447625	0.3	0.186	1
BCCIP	0.30704	0.305606	0.3	0.186	1
SFMBT2	0.307108	-0.716762	0.2	0.301	1
TASOR2	0.307111	0.232906	0.75	0.558	1
PPM1A	0.307215	0.913288	0.2	0.115	1
RAB22A	0.307615	1.23522	0.15	0.08	1
LIAS	0.307656	0.623782	0.25	0.15	1
INTS2	0.308315	-0.961181	0.1	0.186	1
RECQL4	0.308352	0.210006	0.8	0.593	1
YTHDC2	0.308732	-0.859301	0.15	0.239	1
BRF1	0.30876	0.328326	0.55	0.407	1
POU6F2	0.308878	-0.711202	0.3	0.389	1
NELFCD	0.308962	0.198691	0.55	0.354	1
KATNA1	0.309048	-0.711202	0.15	0.248	1
RECQL5	0.30906	-0.631032	0.15	0.248	1
CTNNBIP1	0.30907	0.913288	0.2	0.115	1
BIRC2	0.30907	0.913288	0.2	0.115	1
PIP4K2C	0.30907	0.119739	0.2	0.115	1
PPP1R13B	0.30907	0.913288	0.2	0.115	1
CTDSP1	0.30907	0.913288	0.2	0.115	1
RNF123	0.30907	0.913288	0.2	0.115	1
ZBTB20	0.30907	0.913288	0.2	0.115	1
MAML1	0.30907	0.732716	0.2	0.115	1
MARCKSL1	0.309287	1.49825	0.1	0.044	1
LRRC7	0.309287	1.49825	0.1	0.044	1
PRUNE1	0.309287	1.49825	0.1	0.044	1
BNIPL	0.309287	1.49825	0.1	0.044	1
ENSG00000285894	0.309287	1.49825	0.1	0.044	1
WDR64	0.309287	1.49825	0.1	0.044	1
APBB1IP	0.309287	1.49825	0.1	0.044	1
TMEM254	0.309287	1.49825	0.1	0.044	1
MRPL43	0.309287	1.49825	0.1	0.044	1
CUEDC2	0.309287	1.49825	0.1	0.044	1
ORMDL2	0.309287	1.49825	0.1	0.044	1
ZC3H10	0.309287	1.49825	0.1	0.044	1
PRANCR	0.309287	1.49825	0.1	0.044	1
HCFC2	0.309287	1.49825	0.1	0.044	1
HVCN1	0.309287	1.49825	0.1	0.044	1
ENSG00000287722	0.309287	1.49825	0.1	0.044	1
ZNF219	0.309287	1.49825	0.1	0.044	1
KTN1-AS1	0.309287	1.49825	0.1	0.044	1
ENSG00000257759	0.309287	1.49825	0.1	0.044	1
JMJD7	0.309287	1.49825	0.1	0.044	1
ZNF213-AS1	0.309287	1.49825	0.1	0.044	1
VPS9D1	0.309287	1.49825	0.1	0.044	1
C17orf58	0.309287	1.49825	0.1	0.044	1
CANT1	0.309287	1.49825	0.1	0.044	1
CCDC40	0.309287	1.49825	0.1	0.044	1
PIEZO2	0.309287	1.49825	0.1	0.044	1
TRAPPC5	0.309287	1.49825	0.1	0.044	1
ZNF439	0.309287	1.49825	0.1	0.044	1
C19orf44	0.309287	1.49825	0.1	0.044	1
SPTBN4	0.309287	1.49825	0.1	0.044	1
ZNF773	0.309287	1.49825	0.1	0.044	1
ZBTB45	0.309287	1.49825	0.1	0.044	1
MIR3681HG	0.309287	1.49825	0.1	0.044	1
STPG4	0.309287	1.49825	0.1	0.044	1
ASDURF	0.309287	1.49825	0.1	0.044	1
FTCDNL1	0.309287	1.49825	0.1	0.044	1
SYS1	0.309287	1.49825	0.1	0.044	1
SPATA2	0.309287	1.49825	0.1	0.044	1
LINC00159	0.309287	1.49825	0.1	0.044	1
NEFH	0.309287	1.49825	0.1	0.044	1
FILIP1L	0.309287	1.49825	0.1	0.044	1
ZPLD1	0.309287	1.49825	0.1	0.044	1
ENSG00000288667	0.309287	1.49825	0.1	0.044	1
TBCCD1	0.309287	1.49825	0.1	0.044	1
ENSG00000289396	0.309287	1.49825	0.1	0.044	1
BLOC1S4	0.309287	1.49825	0.1	0.044	1
COQ2	0.309287	1.49825	0.1	0.044	1
SV2C	0.309287	1.49825	0.1	0.044	1
CLTB	0.309287	1.49825	0.1	0.044	1
C6orf52	0.309287	1.49825	0.1	0.044	1
GFOD1	0.309287	1.49825	0.1	0.044	1
LINC01012	0.309287	1.49825	0.1	0.044	1
MOCS1	0.309287	1.49825	0.1	0.044	1
ENSG00000225096	0.309287	1.49825	0.1	0.044	1
LINC01611	0.309287	1.49825	0.1	0.044	1
PDE7B	0.309287	1.49825	0.1	0.044	1
SYTL3	0.309287	1.49825	0.1	0.044	1
ENSG00000273230	0.309287	1.49825	0.1	0.044	1
ENSG00000228010	0.309287	1.49825	0.1	0.044	1
AHR	0.309287	1.49825	0.1	0.044	1
ZCWPW1	0.309287	1.49825	0.1	0.044	1
CHMP7	0.309287	1.49825	0.1	0.044	1
ANK1	0.309287	1.49825	0.1	0.044	1
DELEC1	0.309287	1.49825	0.1	0.044	1
PMS2	0.309656	0.615608	0.45	0.336	1
DHX29	0.309959	0.810195	0.3	0.195	1
DENND4B	0.309962	-0.164714	0.15	0.265	1
ARHGAP39	0.31004	-0.546143	0.25	0.363	1
ELF1	0.310212	-0.489676	0.45	0.549	1
DNAJC5	0.310279	-0.781857	0.3	0.372	1
KLHL5	0.310597	0.580713	0.3	0.195	1
TCAIM	0.310627	0.913288	0.15	0.08	1
CNOT1	0.310683	0.187463	0.75	0.549	1
RC3H1	0.311221	0.269432	0.6	0.389	1
CHD9	0.311409	-0.598611	0.6	0.646	1
MRTFB	0.311526	0.280346	0.65	0.46	1
PJA2	0.31167	0.846174	0.25	0.159	1
STX8	0.311755	0.220266	0.65	0.478	1
RPL22	0.311798	0.279416	0.8	0.593	1
QSOX2	0.311812	0.64027	0.3	0.195	1
CYFIP1	0.311994	0.360747	0.5	0.345	1
WDR89	0.313094	0.709755	0.35	0.257	1
GRWD1	0.313157	1.32833	0.1	0.044	1
DPP6	0.313798	1.27586	0.15	0.08	1
PRKCH	0.313803	0.913288	0.35	0.274	1
ANGEL1	0.313876	-0.224215	0.1	0.212	1
ENSG00000276850	0.313929	-0.560643	0.3	0.407	1
HACD2	0.313962	0.158401	0.65	0.434	1
AP3S2	0.313985	0.475883	0.5	0.372	1
RAI14	0.314409	-0.260194	0.65	0.752	1
P2RX4	0.314446	0.820179	0.3	0.204	1
SUMF2	0.314615	0.229762	0.45	0.283	1
CYTH3	0.314709	-0.434635	0.6	0.637	1
GLO1	0.3148	0.613728	0.4	0.31	1
ADGRA3	0.314835	0.456431	0.5	0.363	1
SNX25	0.31484	-0.859301	0.15	0.239	1
CDC16	0.315078	0.255394	0.55	0.381	1
SLC2A14	0.315624	-0.634199	0.5	0.522	1
CSNK2A1	0.31601	0.214042	0.85	0.673	1
S100A13	0.316116	0.403094	0.8	0.646	1
LINC02542	0.316463	1.34625	0.2	0.124	1
HAUS2	0.316806	1.11974	0.15	0.08	1
RABGEF1	0.316891	0.147754	0.95	0.593	1
ZFP69B	0.316947	1.27586	0.1	0.044	1
WNT11	0.316947	1.27586	0.1	0.044	1
ENSG00000286123	0.316947	1.27586	0.1	0.044	1
TXNDC16	0.316947	1.27586	0.1	0.044	1
ENSG00000259398	0.316947	1.27586	0.1	0.044	1
RMI2	0.316947	1.27586	0.1	0.044	1
ABHD15-AS1	0.316947	1.27586	0.1	0.044	1
ENSG00000262580	0.316947	1.27586	0.1	0.044	1
C19orf53	0.316947	1.27586	0.1	0.044	1
ZSWIM4	0.316947	1.27586	0.1	0.044	1
ZNF585A	0.316947	1.27586	0.1	0.044	1
RTN2	0.316947	1.27586	0.1	0.044	1
PPM1N	0.316947	1.08321	0.1	0.044	1
SOWAHC	0.316947	1.27586	0.1	0.044	1
NMI	0.316947	1.27586	0.1	0.044	1
SLC4A10	0.316947	1.08321	0.1	0.044	1
ANKMY1	0.316947	1.27586	0.1	0.044	1
COL7A1	0.316947	1.27586	0.1	0.044	1
HYAL1	0.316947	1.27586	0.1	0.044	1
DIPK2A	0.316947	1.27586	0.1	0.044	1
SERAC1	0.316947	1.27586	0.1	0.044	1
TMEM106B	0.316947	1.08321	0.1	0.044	1
TIMM17B	0.316947	1.27586	0.1	0.044	1
VAMP3	0.317016	1.17632	0.15	0.08	1
EGLN1	0.317016	1.17632	0.15	0.08	1
BUD13	0.317016	1.17632	0.15	0.08	1
DDX11-AS1	0.317016	1.17632	0.15	0.08	1
VIPAS39	0.317016	1.17632	0.15	0.08	1
FBXW9	0.317016	1.17632	0.15	0.08	1
DNAJB1	0.317016	1.17632	0.15	0.08	1
C5orf15	0.317016	1.17632	0.15	0.08	1
GJB7	0.317016	1.17632	0.15	0.08	1
ZNF117	0.317016	1.17632	0.15	0.08	1
LEPROTL1	0.317016	1.17632	0.15	0.08	1
PLIN2	0.317016	1.17632	0.15	0.08	1
ZNF695	0.317019	-0.331824	0.2	0.336	1
ENSG00000253584	0.317075	-0.206451	0.8	0.903	1
ATG9B	0.3173	-0.870983	0.1	0.186	1
TMEM108	0.31733	-1.04607	0.1	0.186	1
RAB12	0.317545	-0.644707	0.2	0.301	1
SF1	0.31762	0.435967	0.55	0.416	1
STAT2	0.317742	0.835286	0.2	0.115	1
C19orf12	0.317742	0.835286	0.2	0.115	1
CCT2	0.317984	0.498251	0.6	0.469	1
ESF1	0.318336	-0.33315	0.55	0.602	1
PRDX6	0.318509	-0.471375	0.2	0.31	1
SAMD4B	0.31915	-0.501749	0.45	0.513	1
IPO4	0.319622	0.559651	0.25	0.15	1
ADGRV1	0.319622	0.559651	0.25	0.15	1
ECHDC2	0.319628	0.623782	0.25	0.15	1
ARF3	0.319628	0.623782	0.25	0.15	1
NIFK	0.319628	0.623782	0.25	0.15	1
TMED9	0.319628	0.623782	0.25	0.15	1
ZDHHC6	0.319754	0.820179	0.2	0.115	1
MTIF3	0.319754	0.732716	0.2	0.115	1
TBC1D3E	0.319754	0.820179	0.2	0.115	1
MZT2A	0.319754	0.820179	0.2	0.115	1
TBC1D20	0.319754	0.732716	0.2	0.115	1
RNF8	0.319754	0.732716	0.2	0.115	1
TPP2	0.319805	0.44514	0.55	0.425	1
EEF1G	0.320002	-0.394834	0.55	0.655	1
ZNF131	0.32011	0.247289	0.65	0.478	1
DAGLB	0.320585	-0.738788	0.3	0.372	1
EPS15	0.320592	0.309217	0.65	0.522	1
RUVBL1	0.32064	-0.589212	0.15	0.248	1
ENSG00000287923	0.320693	-0.202189	0.1	0.204	1
ATIC	0.320834	0.244494	0.55	0.372	1
MGAT5	0.321029	0.752007	0.55	0.513	1
SYAP1	0.32103	-0.749677	0.15	0.239	1
TPCN2	0.321184	-0.71898	0.45	0.478	1
WDR36	0.321205	0.846174	0.25	0.159	1
THOC5	0.321249	0.87022	0.3	0.204	1
KIF1C	0.321683	-0.703383	0.2	0.292	1
AARS2	0.321728	-0.880261	0.2	0.292	1
AACS	0.321984	0.650254	0.35	0.248	1
B3GNT2	0.322311	0.520971	0.45	0.336	1
DHCR24	0.322415	0.208744	0.15	0.274	1
DIAPH2	0.322761	-0.337449	0.7	0.779	1
WDR73	0.32285	0.64027	0.3	0.195	1
DLAT	0.323055	0.434121	0.4	0.274	1
DLGAP4	0.323187	0.37626	0.55	0.425	1
TMEM38B	0.323543	0.782044	0.25	0.159	1
ENSG00000260242	0.3237	0.149101	0.85	0.637	1
STON2	0.323965	0.415789	0.6	0.549	1
HAPLN1	0.324015	-1.08671	0.05	0.124	1
EIF6	0.324028	-1.08671	0.05	0.124	1
ZFP91	0.324179	0.285257	0.45	0.301	1
ANKH	0.324238	-0.560643	0.3	0.407	1
TAF5	0.324942	1.08321	0.1	0.044	1
CEP126	0.324942	1.08321	0.1	0.044	1
SPA17	0.324942	1.08321	0.1	0.044	1
CD163L1	0.324942	0.382774	0.1	0.044	1
ENSG00000267922	0.324942	1.08321	0.1	0.044	1
ENSG00000237844	0.324942	1.08321	0.1	0.044	1
SGCD	0.324942	1.08321	0.1	0.044	1
BOD1	0.324942	1.08321	0.1	0.044	1
SF3B5	0.324942	1.08321	0.1	0.044	1
TRIM14	0.324942	1.08321	0.1	0.044	1
CLOCK	0.325098	0.337786	0.6	0.425	1
MARK3	0.32514	0.205469	0.8	0.673	1
DPP9	0.325191	0.398715	0.5	0.354	1
MATR3.1	0.325365	0.37626	0.55	0.407	1
DLEU2	0.325484	0.462627	0.4	0.274	1
BUB1B	0.325583	0.498251	0.45	0.327	1
TMCO4	0.325742	1.03882	0.15	0.08	1
TMEM59	0.325742	1.03882	0.15	0.08	1
NRAS	0.325742	1.03882	0.15	0.08	1
CYB5R1	0.325742	0.797811	0.15	0.08	1
MADD	0.325742	1.03882	0.15	0.08	1
ANKRD42	0.325742	0.913288	0.15	0.08	1
PRKAB1	0.325742	1.03882	0.15	0.08	1
GSTZ1	0.325742	0.913288	0.15	0.08	1
ENSG00000270055	0.325742	1.03882	0.15	0.08	1
ROGDI	0.325742	1.03882	0.15	0.08	1
FN3KRP	0.325742	1.03882	0.15	0.08	1
ZNF227	0.325742	1.03882	0.15	0.08	1
ZNF264	0.325742	1.03882	0.15	0.08	1
ZNF549	0.325742	1.03882	0.15	0.08	1
MAIP1	0.325742	1.03882	0.15	0.08	1
ENSG00000280071	0.325742	1.03882	0.15	0.08	1
PLK4	0.325742	1.03882	0.15	0.08	1
ZNF746	0.325742	1.03882	0.15	0.08	1
ZNF367	0.325742	0.913288	0.15	0.08	1
IL1RAPL1	0.325742	1.03882	0.15	0.08	1
UBE2E2	0.326232	0.290143	0.85	0.841	1
ALG6	0.326351	-0.823677	0.1	0.186	1
HGS	0.326689	0.474404	0.5	0.372	1
LCMT1	0.32695	-0.653752	0.4	0.46	1
PPIL2	0.327363	0.268769	0.75	0.602	1
ADD1	0.327546	0.250323	0.65	0.487	1
SLC4A2	0.327558	-0.475754	0.6	0.611	1
TBC1D8	0.327835	-0.581476	0.4	0.46	1
FAM156A	0.327992	0.498251	0.3	0.186	1
RPGR	0.328375	0.559651	0.2	0.115	1
TFDP2	0.328554	-0.33825	0.4	0.496	1
OSBPL1A	0.328786	-0.501749	0.35	0.442	1
ASAP3	0.32923	-0.764784	0.2	0.292	1
ENSG00000234261	0.329444	0.785533	0.4	0.327	1
PACSIN3	0.329489	-0.749677	0.05	0.124	1
VPS52	0.329631	0.974689	0.25	0.168	1
CPNE1	0.32985	0.403094	0.4	0.274	1
RIMS2	0.330069	-0.279357	0.15	0.265	1
INO80E	0.330217	-0.546143	0.1	0.195	1
PGS1	0.330299	0.161216	0.65	0.451	1
SRSF6	0.330304	0.550718	0.3	0.195	1
NCBP2	0.330304	0.498251	0.3	0.195	1
POLR3G	0.330304	0.498251	0.3	0.195	1
ZNF704	0.330398	0.820179	0.25	0.168	1
DNAJC7	0.33051	-0.40864	0.5	0.584	1
NR1D2	0.330638	0.650254	0.2	0.115	1
IRX4	0.330638	0.572251	0.2	0.115	1
SLC35A1	0.330638	0.650254	0.2	0.115	1
ZBED1	0.330638	0.650254	0.2	0.115	1
DNAJC17	0.33064	0.732716	0.2	0.115	1
METTL6	0.33064	0.732716	0.2	0.115	1
ZNF706	0.33064	0.732716	0.2	0.115	1
CEP170B	0.330875	-0.724142	0.1	0.186	1
WHAMM	0.330875	-0.724142	0.1	0.186	1
TGIF2	0.330875	-0.724142	0.1	0.186	1
CENPQ	0.330875	-0.724142	0.1	0.186	1
TFAP4	0.330889	-0.671674	0.1	0.186	1
EBLN2	0.330889	-0.671674	0.1	0.186	1
KAT6B	0.330983	0.64027	0.5	0.434	1
MROH1	0.331085	0.293136	0.6	0.434	1
MRPL45	0.331108	0.690896	0.2	0.115	1
CEP78	0.331372	-0.724142	0.25	0.336	1
GPR89B	0.331374	-0.440349	0.2	0.31	1
CDC37	0.331652	0.271742	0.65	0.531	1
WDR19	0.331845	0.498251	0.25	0.15	1
EI24	0.331859	0.559651	0.25	0.15	1
RCAN3	0.332205	-0.894067	0.05	0.124	1
GBA	0.332205	-0.749677	0.05	0.124	1
RGS7	0.332205	-0.749677	0.05	0.124	1
CDK9	0.332205	-0.749677	0.05	0.124	1
OAT	0.332207	-0.671674	0.05	0.124	1
SLC22A18	0.332207	-0.671674	0.05	0.124	1
PSMB6	0.332211	1.05768	0.2	0.124	1
RPS16	0.332276	-0.355898	0.85	0.832	1
TSEN2	0.332299	0.410788	0.3	0.186	1
CHEK2	0.332529	0.690896	0.3	0.204	1
PRKAR2A	0.333011	0.382774	0.55	0.416	1
COX17	0.333045	0.913288	0.1	0.044	1
GRK6	0.333239	-0.711202	0.15	0.239	1
ZHX3	0.333582	0.393914	0.35	0.23	1
EXOC3	0.33374	0.690896	0.35	0.257	1
MPHOSPH8	0.333791	0.615608	0.4	0.31	1
NIPSNAP2	0.33409	0.427862	0.35	0.23	1
GLMN	0.33413	0.596431	0.45	0.381	1
BLMH	0.334174	0.775785	0.3	0.204	1
ZC3H14	0.334486	0.398715	0.45	0.319	1
ATAD3B	0.334573	0.401389	0.8	0.876	1
SESTD1	0.334666	0.410788	0.45	0.319	1
RAB5B	0.334916	-0.671674	0.05	0.124	1
ITPRIPL2	0.334916	-0.589212	0.05	0.124	1
ALOX12-AS1	0.334916	-0.589212	0.05	0.124	1
ENSG00000275162	0.334916	-0.589212	0.05	0.124	1
LRIG1	0.334916	-0.671674	0.05	0.124	1
PDE5A	0.334916	-0.589212	0.05	0.124	1
TUBE1	0.334916	-0.589212	0.05	0.124	1
WEE1	0.334959	-0.40864	0.1	0.195	1
INPPL1	0.335088	-0.52923	0.4	0.496	1
CLK3	0.335331	0.913288	0.15	0.08	1
MRPL28	0.335331	0.913288	0.15	0.08	1
SF3A1	0.335331	0.913288	0.15	0.08	1
LSM6	0.335331	0.913288	0.15	0.08	1
UTP15	0.335331	0.797811	0.15	0.08	1
ARMT1	0.335331	0.913288	0.15	0.08	1
RBM48	0.335331	0.913288	0.15	0.08	1
KLF4	0.335331	0.913288	0.15	0.08	1
ZBTB43	0.335331	0.913288	0.15	0.08	1
DNAJC6	0.33534	-0.274339	0.1	0.195	1
TMEM43	0.335426	-0.724142	0.1	0.186	1
STAM	0.33543	-0.724142	0.1	0.186	1
CAST	0.33543	-0.823677	0.1	0.186	1
FAM219B	0.335431	-0.617226	0.1	0.186	1
ANAPC11	0.335431	-0.617226	0.1	0.186	1
ANXA2	0.335512	-0.239897	0.9	0.947	1
ARHGAP19	0.33553	0.67228	0.35	0.257	1
TATDN3	0.335661	0.605166	0.25	0.159	1
C1QBP	0.335661	0.720643	0.25	0.159	1
NPIPB5	0.335733	0.329825	0.9	0.982	1
SSH2	0.335749	0.263786	0.75	0.655	1
PUS7	0.335992	-0.262561	0.65	0.726	1
KIF2C	0.33601	0.59136	0.45	0.345	1
DCAF4	0.336646	-0.435861	0.45	0.531	1
RCAN1	0.336833	1.08321	0.2	0.124	1
LYAR	0.336847	-0.606086	0.2	0.292	1
C2CD3	0.336882	-0.703383	0.2	0.292	1
SETD2	0.336918	0.300311	0.8	0.646	1
LAMP2	0.336919	-0.455945	0.1	0.195	1
TPCN1	0.337306	-0.694394	0.25	0.336	1
MEX3A	0.337356	-0.349746	0.15	0.257	1
TYSND1	0.337614	-0.501749	0.05	0.124	1
FRMD8	0.337614	-0.501749	0.05	0.124	1
SEMA7A	0.337614	-0.501749	0.05	0.124	1
ELP5	0.337614	-0.501749	0.05	0.124	1
SMCR8	0.337614	-0.501749	0.05	0.124	1
BTD	0.337614	-0.501749	0.05	0.124	1
COX7B	0.337699	-0.349746	0.1	0.195	1
POC1B	0.33808	0.66175	0.25	0.159	1
TCOF1	0.338191	-0.404452	0.8	0.69	1
PDE4D	0.338248	-0.501749	0.25	0.363	1
CAND1	0.338341	0.623782	0.3	0.204	1
ENSG00000224789	0.338565	-0.749677	0.25	0.327	1
UBA6	0.339234	0.395889	0.5	0.372	1
PALS1	0.33936	0.690896	0.25	0.159	1
PIP5K1B	0.339428	0.653529	0.65	0.593	1
B4GALT4	0.33951	0.995751	0.2	0.124	1
POLR3A	0.339521	-0.787151	0.15	0.239	1
RBM6	0.33971	0.342973	1	0.947	1
PSMA3	0.339989	-0.35973	0.35	0.478	1
MRPL21	0.339991	-0.560643	0.1	0.186	1
CABLES1	0.340296	1.03882	0.2	0.124	1
SLC12A9	0.340376	-0.541277	0.35	0.434	1
APPBP2	0.340397	0.328326	0.35	0.23	1
EMC10	0.340397	0.410788	0.35	0.23	1
COX19	0.340575	0.841139	0.35	0.274	1
GMDS-DT	0.340834	0.748229	0.3	0.204	1
ILKAP	0.340974	0.275858	0.4	0.265	1
NSD3	0.341065	0.367006	0.6	0.478	1
ATG5	0.34114	0.418524	0.55	0.46	1
IFI16	0.341258	0.761285	0.1	0.044	1
ZNF616	0.341445	-0.40864	0.05	0.124	1
ZNF677	0.341445	-0.40864	0.05	0.124	1
ALDH1L2	0.341727	0.650254	0.2	0.115	1
MLH1	0.341727	0.650254	0.2	0.115	1
ZER1	0.341727	0.650254	0.2	0.115	1
RPL38	0.341876	-0.1032	0.6	0.726	1
GPI	0.342007	-0.794531	0.2	0.283	1
CREBBP	0.34204	0.410788	0.6	0.513	1
TBL2	0.342408	1.21814	0.2	0.124	1
KCNK1	0.342465	-1.16471	0.1	0.177	1
AEBP2	0.342598	0.188523	1	0.991	1
USP31	0.342996	0.453857	0.3	0.195	1
TBC1D22B	0.343368	0.865983	0.3	0.221	1
QRSL1	0.343571	0.761285	0.3	0.212	1
JPT1	0.343851	-0.738788	0.3	0.363	1
UBL5	0.343946	0.690896	0.3	0.204	1
PPP2CA	0.343946	0.690896	0.3	0.204	1
NAGLU	0.344078	-0.309104	0.1	0.195	1
LRRC41	0.344089	0.498251	0.3	0.195	1
LINC01001	0.344089	0.498251	0.3	0.195	1
ZFP82	0.344089	0.498251	0.3	0.195	1
FAM118B	0.344094	0.550718	0.3	0.195	1
EFNA1	0.344323	0.382774	0.25	0.15	1
MRPL20-AS1	0.344331	-0.309104	0	0.044	1
CASZ1	0.344331	-0.309104	0	0.044	1
CD53	0.344331	-0.309104	0	0.044	1
LRIG2-DT	0.344331	-0.309104	0	0.044	1
ENSG00000237188	0.344331	-0.309104	0	0.044	1
METTL25B	0.344331	-0.309104	0	0.044	1
KCNMA1-AS1	0.344331	-0.309104	0	0.044	1
OLMALINC	0.344331	-0.309104	0	0.044	1
INA	0.344331	-0.501749	0	0.044	1
ENSG00000289039	0.344331	-0.309104	0	0.044	1
TM7SF2	0.344331	-0.501749	0	0.044	1
ENSG00000255468	0.344331	-0.309104	0	0.044	1
AASDHPPT	0.344331	-0.309104	0	0.044	1
SMUG1	0.344331	-0.309104	0	0.044	1
CFAP54	0.344331	-0.309104	0	0.044	1
TMEM266	0.344331	-0.309104	0	0.044	1
HYKK	0.344331	-0.309104	0	0.044	1
ZNF200	0.344331	-0.309104	0	0.044	1
PRRT2	0.344331	-0.309104	0	0.044	1
CPNE2	0.344331	-0.309104	0	0.044	1
STAT5A	0.344331	-0.309104	0	0.044	1
MPP2	0.344331	-0.309104	0	0.044	1
MRPL10	0.344331	-0.309104	0	0.044	1
NGFR	0.344331	-0.501749	0	0.044	1
CBX4	0.344331	-0.501749	0	0.044	1
PRELID3A	0.344331	-0.309104	0	0.044	1
TSHZ1	0.344331	-0.309104	0	0.044	1
RHOQ	0.344331	-0.309104	0	0.044	1
ENSG00000267520	0.344331	-0.309104	0	0.044	1
RAB17	0.344331	-0.309104	0	0.044	1
OSER1	0.344331	-0.309104	0	0.044	1
LINC00310	0.344331	-0.309104	0	0.044	1
AIRE	0.344331	-0.309104	0	0.044	1
YPEL1	0.344331	-0.309104	0	0.044	1
TRANK1	0.344331	-0.501749	0	0.044	1
SLC9C1	0.344331	-0.309104	0	0.044	1
C3orf33	0.344331	-0.309104	0	0.044	1
MYL5	0.344331	-0.309104	0	0.044	1
DCK	0.344331	-0.309104	0	0.044	1
CFAP299	0.344331	-0.309104	0	0.044	1
PGBD1	0.344331	-0.501749	0	0.044	1
NEU1	0.344331	-0.671674	0	0.044	1
GRIK2	0.344331	-0.501749	0	0.044	1
PRDM14	0.344331	-0.501749	0	0.044	1
CA2	0.344331	-0.309104	0	0.044	1
DOLK	0.344331	-0.309104	0	0.044	1
ENSG00000242021	0.344331	-0.309104	0	0.044	1
PDZD11	0.344331	-0.309104	0	0.044	1
RABEPK	0.344352	0.498251	0.25	0.15	1
MLKL	0.344365	-0.501749	0	0.044	1
ZNF778	0.344365	-0.501749	0	0.044	1
SRCIN1	0.344365	-0.501749	0	0.044	1
CGAS	0.344365	-0.501749	0	0.044	1
ENSG00000228204	0.344365	-0.671674	0	0.044	1
ENSG00000254394	0.344365	-0.671674	0	0.044	1
SMARCA1	0.344365	-0.501749	0	0.044	1
ENSG00000235288	0.344567	-0.501749	0.1	0.186	1
CCDC138	0.345003	0.389726	0.5	0.389	1
UBAP1	0.345017	-0.631032	0.25	0.345	1
ZNF512B	0.345066	0.59136	0.15	0.08	1
DIXDC1	0.345069	0.797811	0.15	0.08	1
ZNF268	0.345069	0.797811	0.15	0.08	1
SLX1A	0.345069	0.797811	0.15	0.08	1
RBMX	0.345094	0.215697	0.95	0.867	1
PRPSAP2	0.345379	-0.501749	0.3	0.407	1
ENSG00000282381	0.345623	0.176323	0.75	0.593	1
USP8	0.345768	-0.461107	0.6	0.593	1
TET1	0.346077	-0.294091	0.85	0.973	1
SS18L1	0.346115	0.37272	0.45	0.319	1
CDC5L	0.346172	0.64027	0.3	0.204	1
CCNC	0.346231	0.434121	0.4	0.283	1
EARS2	0.346444	-0.880261	0.2	0.274	1
ZNF813	0.346489	0.962198	0.3	0.204	1
RNF10	0.346817	0.472716	0.45	0.336	1
ANAPC1	0.346896	0.252775	0.8	0.637	1
ACADVL	0.34692	-0.671674	0.4	0.442	1
PIP4K2A	0.347026	-0.321177	0.75	0.779	1
SH3GL1	0.347131	-0.527284	0.25	0.345	1
RASGRP2	0.347162	-0.671674	0.2	0.292	1
ZNF133	0.347563	0.668176	0.3	0.204	1
KLHL25	0.34783	0.995751	0.2	0.124	1
RBM39	0.347911	-0.247176	0.85	0.858	1
DSTYK	0.348025	0.66175	0.25	0.159	1
KCTD13	0.348025	0.66175	0.25	0.159	1
ATG3	0.348025	0.66175	0.25	0.159	1
SNHG5	0.348312	-0.29107	0.55	0.655	1
POMK	0.348692	0.787757	0.35	0.274	1
NPEPL1	0.348749	0.761285	0.3	0.204	1
MTF2	0.349215	0.263034	0.75	0.575	1
DDX31	0.349582	0.498251	0.6	0.504	1
HIVEP1	0.349861	0.42425	0.55	0.425	1
NUDCD1	0.350318	0.458723	0.35	0.239	1
ENSG00000268981	0.350504	0.605166	0.25	0.159	1
DANT2	0.350558	-0.413693	0.45	0.575	1
MYNN	0.350558	0.913288	0.2	0.124	1
ZNF827	0.350563	-0.648591	0.25	0.336	1
SYMPK	0.350815	-0.33315	0.55	0.584	1
SRSF10	0.350957	0.255394	0.5	0.363	1
GAPDH	0.350999	-0.319911	0.95	0.929	1
PRKCSH	0.351	0.335979	0.65	0.469	1
TOP2A	0.351149	0.272183	0.65	0.469	1
TMEM144	0.351931	0.810195	0.25	0.168	1
SHLD1	0.351964	0.690896	0.25	0.159	1
TRIM56	0.352207	-0.916787	0.1	0.177	1
GNL2	0.352403	-0.537373	0.2	0.292	1
SLF1	0.352906	0.665361	0.45	0.336	1
MAN1C1	0.352962	1.6909	0.15	0.088	1
FGF13	0.352962	2.59779	0.15	0.088	1
NRDE2	0.35298	-0.694394	0.3	0.372	1
ZNF786	0.353011	0.360747	0.2	0.115	1
ZNF618	0.353016	0.360747	0.2	0.115	1
RPL7A	0.353098	0.266304	0.85	0.805	1
KIF20A	0.353615	0.66175	0.3	0.204	1
IPO8	0.353669	0.250323	0.35	0.221	1
SLC1A5	0.354278	-0.354192	0.25	0.363	1
PLEKHG1	0.354823	-1.0378	0.2	0.274	1
PYM1	0.354958	0.690896	0.15	0.08	1
SHKBP1	0.354958	0.690896	0.15	0.08	1
PRKD3	0.355087	0.790432	0.4	0.31	1
COX6A1	0.355199	0.462627	0.35	0.23	1
SNTB2	0.355289	-0.823677	0.3	0.363	1
BRD2	0.355918	0.261212	0.7	0.584	1
ACVR1	0.35602	0.434121	0.6	0.469	1
KCNJ6	0.356087	0.520971	0.5	0.354	1
ERLIN2	0.357056	0.382774	0.25	0.15	1
MBNL2	0.357078	0.275858	0.25	0.15	1
NDUFA1	0.357078	0.275858	0.25	0.15	1
ARMC10	0.357087	-0.376218	0.15	0.248	1
ENSG00000283633	0.357232	-0.916787	0.1	0.177	1
BOP1	0.357279	0.453857	0.35	0.239	1
LSS	0.357284	0.498251	0.35	0.239	1
TMA7	0.357338	0.346248	0.5	0.372	1
FGD6	0.357698	0.40064	0.65	0.487	1
MTCH2	0.35778	-0.749677	0.25	0.327	1
SLF2	0.357888	1.20874	0.25	0.168	1
TRAM2	0.358016	0.26559	0.35	0.239	1
NEK7	0.358094	0.405141	0.45	0.319	1
TPTE2	0.358097	-0.703383	0.2	0.283	1
PARP11	0.358194	0.498251	0.3	0.195	1
FAM168B	0.358194	0.585714	0.45	0.363	1
NEDD8	0.358515	-0.501749	0.15	0.239	1
RIC1	0.358532	0.312384	0.6	0.478	1
VPS45	0.358748	-0.749677	0.15	0.23	1
SP1	0.358835	0.797811	0.25	0.168	1
ZRANB2-DT	0.359015	0.913288	0.2	0.124	1
LTBR	0.359015	0.913288	0.2	0.124	1
CCND3	0.359015	0.913288	0.2	0.124	1
ANKLE2	0.359017	0.26559	0.65	0.487	1
MTHFS	0.359422	0.846174	0.2	0.124	1
PIK3R4	0.360066	0.202795	0.4	0.265	1
ZNF331	0.360322	0.328326	0.55	0.416	1
PRKAG1	0.360632	0.605166	0.25	0.159	1
CDCP1	0.360632	0.605166	0.25	0.159	1
MTO1	0.360632	0.605166	0.25	0.159	1
FBXO34	0.360708	-0.343051	0.35	0.469	1
GOLGB1	0.361099	0.290655	0.55	0.398	1
KPNA5	0.361793	0.835286	0.2	0.124	1
PRDX4	0.361904	0.305606	0.3	0.186	1
TCF20	0.362019	0.250323	0.7	0.487	1
HINT1	0.362167	-0.774768	0.1	0.177	1
SARS2	0.362429	0.544055	0.3	0.204	1
UGP2	0.362597	0.255394	0.5	0.363	1
DCBLD1	0.362964	-0.465223	0.15	0.248	1
TFCP2	0.363061	-0.260194	0.75	0.761	1
FAM219A	0.363187	-0.961181	0.2	0.274	1
SETD1B	0.363193	-0.987176	0.2	0.274	1
ENSG00000274265	0.363549	-0.309104	0.15	0.248	1
NFE2L3	0.363721	0.410788	0.4	0.283	1
UQCRC2	0.364208	0.26559	0.45	0.301	1
NDUFS1	0.364249	0.235216	0.45	0.301	1
ZNF410	0.36435	0.351409	0.5	0.389	1
KIF2A	0.364377	0.339052	0.45	0.336	1
RARB	0.364477	0.360747	0.2	0.115	1
ZFP14	0.364596	0.690896	0.2	0.124	1
FASTKD2	0.364596	0.761285	0.2	0.124	1
RPL10	0.364751	-0.283109	0.75	0.867	1
PIGS	0.364811	0.559651	0.25	0.159	1
TTC4	0.364812	0.623782	0.25	0.159	1
HIF1AN	0.364812	0.623782	0.25	0.159	1
POU2F1	0.365108	0.155363	0.85	0.664	1
ENSG00000264151	0.36518	2.49825	0.05	0.018	1
DLL3	0.36518	2.49825	0.05	0.018	1
TMEM185B	0.36518	2.49825	0.05	0.018	1
NOSTRIN	0.36518	2.49825	0.05	0.018	1
ENSG00000288692	0.36518	2.49825	0.05	0.018	1
CCDC127	0.36518	2.49825	0.05	0.018	1
GSDME	0.36518	2.49825	0.05	0.018	1
ENSG00000239407	0.36518	2.49825	0.05	0.018	1
ATG4A	0.36518	2.49825	0.05	0.018	1
MRPL9	0.365332	1.36075	0.15	0.088	1
KLC4	0.365332	1.62378	0.15	0.088	1
ZNF564	0.365386	0.913288	0.2	0.124	1
ZNF667-AS1	0.365386	0.913288	0.2	0.124	1
AP2M1	0.365386	0.913288	0.2	0.124	1
RBMS2	0.365473	-0.787151	0.15	0.23	1
CUX1	0.365735	-0.162138	1	1	1
TPST1	0.36581	0.37272	0.8	0.593	1
EDRF1	0.366353	0.313826	0.45	0.319	1
ENSG00000228541	0.367118	0.465829	0.35	0.239	1
ZCCHC8	0.367159	0.328326	0.5	0.354	1
NARF	0.36717	-0.724142	0.1	0.177	1
UBXN1	0.367184	-0.774768	0.1	0.177	1
PCNX2	0.367193	-0.823677	0.1	0.177	1
MXRA7	0.367199	-0.916787	0.1	0.177	1
TMEM147	0.367199	-0.671674	0.1	0.177	1
SNF8	0.367202	0.813753	0.35	0.292	1
RLF	0.367454	0.275858	0.65	0.504	1
UQCRC1	0.367461	-0.349746	0.15	0.248	1
TDGF1	0.367906	-0.238715	0.05	0.124	1
QPRT	0.36792	0.498251	0.3	0.204	1
ZNHIT6	0.368289	0.328326	0.45	0.327	1
ZNF718	0.368343	0.410788	0.4	0.31	1
FAM185A	0.368504	0.328326	0.45	0.336	1
NT5DC3	0.368677	-0.24591	0.2	0.319	1
AARSD1	0.36876	0.522498	0.45	0.336	1
STX10	0.368925	-0.823677	0.05	0.115	1
PTBP1	0.369047	-0.32234	0.85	0.788	1
JAM3	0.369408	0.850553	0.35	0.292	1
ADCY9	0.36953	-0.903848	0.25	0.327	1
LINC02864	0.369532	0.524246	0.4	0.301	1
UTP14C	0.369956	1.13568	0.2	0.133	1
AFF1	0.370093	0.283807	0.8	0.655	1
CD63	0.370194	0.208744	0.35	0.239	1
RPS26	0.370678	0.396713	0.6	0.487	1
LAMC3	0.37074	-0.164714	0.05	0.124	1
RXYLT1	0.370866	-0.164714	0.05	0.124	1
MPV17	0.370866	-0.164714	0.05	0.124	1
MLEC	0.37139	0.706837	0.4	0.319	1
GRK2	0.371447	0.743363	0.25	0.168	1
CLPTM1L	0.371476	0.464304	0.5	0.416	1
HNRNPH1	0.371512	0.110521	0.85	0.655	1
CATSPERB	0.371705	2.08321	0.05	0.018	1
SLC22A11	0.37184	0.176323	0.15	0.08	1
NDUFA3	0.371984	-0.823677	0.05	0.115	1
KCNMB4	0.371997	-0.894067	0.05	0.115	1
TRG-AS1	0.372006	-0.749677	0.05	0.115	1
COL5A1	0.372006	-0.749677	0.05	0.115	1
SMARCAL1	0.372188	-0.671674	0.1	0.177	1
ABL2	0.372192	0.205469	0.65	0.469	1
NDUFS3	0.372203	-0.617226	0.1	0.177	1
BRI3BP	0.372203	-0.617226	0.1	0.177	1
GRN	0.372203	-0.617226	0.1	0.177	1
TRIM11	0.372249	-0.671674	0.15	0.23	1
DZIP3	0.372274	0.668176	0.3	0.204	1
ATP5MG	0.372303	-0.787151	0.15	0.23	1
DHX15	0.372515	-0.397913	0.65	0.593	1
POLR2E	0.372591	0.305606	0.3	0.195	1
CAPN1	0.372598	0.305606	0.3	0.195	1
TAF5L	0.372603	0.447625	0.3	0.195	1
SLC4A1AP	0.373212	0.690896	0.2	0.124	1
ZNF723	0.373258	0.913288	0.25	0.177	1
TOM1	0.37435	0.498251	0.3	0.204	1
MFSD13A	0.374406	-0.698146	0.45	0.469	1
WWP2	0.374471	0.453857	0.5	0.398	1
MAGT1	0.374621	-0.164714	0.15	0.248	1
HAVCR1	0.374911	-0.374792	0.7	0.743	1
SLC36A4	0.375076	-0.749677	0.05	0.115	1
ZNF283	0.375076	-0.749677	0.05	0.115	1
NIPSNAP1	0.375084	-0.671674	0.05	0.115	1
ACTL6A	0.375084	-0.671674	0.05	0.115	1
SCYL3	0.375284	1.23522	0.15	0.088	1
CIAO2A	0.375284	1.23522	0.15	0.088	1
ENSG00000260773	0.375284	1.23522	0.15	0.088	1
TXNDC9	0.375284	1.23522	0.15	0.088	1
MFF	0.375284	1.23522	0.15	0.088	1
CNTN4	0.375284	1.23522	0.15	0.088	1
DMAP1	0.3753	0.820179	0.2	0.124	1
PEX5	0.3753	0.820179	0.2	0.124	1
MRTFA	0.375379	0.266521	0.75	0.646	1
FBXL7	0.375561	2.08321	0.1	0.053	1
HSPA14	0.375694	0.782044	0.25	0.168	1
ZNF700	0.375694	0.782044	0.25	0.168	1
RDH13	0.37582	-0.22967	0.25	0.372	1
CDCA7	0.375892	0.580713	0.3	0.212	1
HCCS-DT	0.376244	0.559651	0.35	0.257	1
TGS1	0.376289	0.40064	0.6	0.513	1
ARL17A	0.376397	-0.349746	0.35	0.442	1
ZNF544	0.376558	0.240453	0.65	0.54	1
SLX4	0.377222	-0.617226	0.1	0.177	1
ENSG00000284976	0.377222	-0.617226	0.1	0.177	1
PSMB3	0.377899	0.498251	0.25	0.159	1
SLC35B1	0.377899	0.498251	0.25	0.159	1
ZNF430	0.377903	0.439357	0.25	0.159	1
PALB2	0.377904	0.275858	0.25	0.159	1
MAP2K1	0.377991	0.19447	0.55	0.407	1
ANKRD13D	0.377998	-0.471375	0.2	0.292	1
SIN3B	0.378038	0.310624	0.55	0.425	1
AZIN1	0.378048	-0.648591	0.3	0.363	1
ATF6	0.37807	-0.473735	0.4	0.469	1
WDR45	0.378156	-0.671674	0.05	0.115	1
PARD6G	0.378158	-0.589212	0.05	0.115	1
ZNF224	0.378158	-0.589212	0.05	0.115	1
NDUFB6	0.378158	-0.589212	0.05	0.115	1
FNDC10	0.378292	1.91329	0.05	0.018	1
ENSG00000284716	0.378292	1.91329	0.05	0.018	1
MED18	0.378292	1.91329	0.05	0.018	1
OPRD1	0.378292	1.91329	0.05	0.018	1
GRIK3	0.378292	1.91329	0.05	0.018	1
ZNF684	0.378292	1.91329	0.05	0.018	1
CCDC163	0.378292	1.91329	0.05	0.018	1
DLEU2L	0.378292	1.91329	0.05	0.018	1
SGIP1	0.378292	1.91329	0.05	0.018	1
LINC01725	0.378292	1.91329	0.05	0.018	1
MCOLN2	0.378292	1.91329	0.05	0.018	1
ENSG00000286548	0.378292	1.91329	0.05	0.018	1
LRRC8C	0.378292	1.91329	0.05	0.018	1
ENSG00000287406	0.378292	1.91329	0.05	0.018	1
DIPK1A	0.378292	1.91329	0.05	0.018	1
CD58	0.378292	1.91329	0.05	0.018	1
RFX5	0.378292	1.91329	0.05	0.018	1
NUP210L	0.378292	1.91329	0.05	0.018	1
PMVK	0.378292	1.91329	0.05	0.018	1
MEF2D	0.378292	1.91329	0.05	0.018	1
LMX1A	0.378292	1.91329	0.05	0.018	1
TNR	0.378292	1.91329	0.05	0.018	1
SLC45A3	0.378292	1.91329	0.05	0.018	1
LAMB3	0.378292	1.91329	0.05	0.018	1
LINC02257	0.378292	1.91329	0.05	0.018	1
ENSG00000223393	0.378292	1.91329	0.05	0.018	1
ENSG00000289439	0.378292	1.91329	0.05	0.018	1
LINC02642	0.378292	1.91329	0.05	0.018	1
CCDC7	0.378292	1.91329	0.05	0.018	1
ZNF32-AS3	0.378292	1.91329	0.05	0.018	1
STOX1	0.378292	1.91329	0.05	0.018	1
CFAP70	0.378292	1.91329	0.05	0.018	1
CNNM1	0.378292	1.91329	0.05	0.018	1
KCNIP2	0.378292	1.91329	0.05	0.018	1
CFAP43	0.378292	1.91329	0.05	0.018	1
RBM20	0.378292	1.91329	0.05	0.018	1
GFRA1	0.378292	1.91329	0.05	0.018	1
TEX36	0.378292	1.91329	0.05	0.018	1
ENSG00000255237	0.378292	1.91329	0.05	0.018	1
DRD4	0.378292	1.91329	0.05	0.018	1
ENSG00000254757	0.378292	1.91329	0.05	0.018	1
ENSG00000251364	0.378292	1.91329	0.05	0.018	1
RNF141	0.378292	1.91329	0.05	0.018	1
CSNK2A3	0.378292	1.91329	0.05	0.018	1
ELF5	0.378292	1.91329	0.05	0.018	1
RAG1	0.378292	1.91329	0.05	0.018	1
ENSG00000254907	0.378292	1.91329	0.05	0.018	1
SLC39A13	0.378292	1.91329	0.05	0.018	1
PLAAT5	0.378292	1.91329	0.05	0.018	1
RCOR2	0.378292	1.91329	0.05	0.018	1
SNX32	0.378292	1.91329	0.05	0.018	1
MAP6	0.378292	1.91329	0.05	0.018	1
ENSG00000255449	0.378292	1.91329	0.05	0.018	1
LINC02728	0.378292	1.91329	0.05	0.018	1
MCAM	0.378292	1.91329	0.05	0.018	1
ZBTB44-DT	0.378292	1.91329	0.05	0.018	1
AKAP3	0.378292	1.91329	0.05	0.018	1
ENSG00000256803	0.378292	1.91329	0.05	0.018	1
ENSG00000250166	0.378292	1.91329	0.05	0.018	1
TSPAN11	0.378292	1.91329	0.05	0.018	1
LINC02422	0.378292	1.91329	0.05	0.018	1
ENSG00000274976	0.378292	1.91329	0.05	0.018	1
ENSG00000273015	0.378292	1.91329	0.05	0.018	1
TEX49	0.378292	1.91329	0.05	0.018	1
MAP3K12	0.378292	1.91329	0.05	0.018	1
LINC02373	0.378292	1.91329	0.05	0.018	1
ENSG00000289283	0.378292	1.91329	0.05	0.018	1
PTPRB	0.378292	1.91329	0.05	0.018	1
PTPRR	0.378292	1.91329	0.05	0.018	1
LINC02444	0.378292	1.91329	0.05	0.018	1
ENSG00000289174	0.378292	1.91329	0.05	0.018	1
RFX4	0.378292	1.91329	0.05	0.018	1
PHETA1	0.378292	1.91329	0.05	0.018	1
MORN3	0.378292	1.91329	0.05	0.018	1
SPATA13.1	0.378292	1.91329	0.05	0.018	1
FLT3	0.378292	1.91329	0.05	0.018	1
ENSG00000288598	0.378292	1.91329	0.05	0.018	1
LPAR6	0.378292	1.91329	0.05	0.018	1
DACH1	0.378292	1.91329	0.05	0.018	1
MYCBP2-AS1	0.378292	1.91329	0.05	0.018	1
ENSG00000269189	0.378292	1.91329	0.05	0.018	1
GAS6-AS1	0.378292	1.91329	0.05	0.018	1
TBPL2	0.378292	1.91329	0.05	0.018	1
PELI2	0.378292	1.91329	0.05	0.018	1
EIF2B2	0.378292	1.91329	0.05	0.018	1
ZC2HC1C	0.378292	1.91329	0.05	0.018	1
LINC02296	0.378292	1.91329	0.05	0.018	1
HHIPL1	0.378292	1.91329	0.05	0.018	1
TNFAIP2	0.378292	1.91329	0.05	0.018	1
TDRD9	0.378292	1.91329	0.05	0.018	1
ENSG00000287122	0.378292	1.91329	0.05	0.018	1
NANOGP8	0.378292	1.91329	0.05	0.018	1
ENSG00000275601	0.378292	1.91329	0.05	0.018	1
GLDN	0.378292	1.91329	0.05	0.018	1
TMOD2	0.378292	1.91329	0.05	0.018	1
ENSG00000259682	0.378292	1.91329	0.05	0.018	1
ENSG00000261544	0.378292	1.91329	0.05	0.018	1
REC114	0.378292	1.91329	0.05	0.018	1
ACAN	0.378292	1.91329	0.05	0.018	1
WDR24	0.378292	1.91329	0.05	0.018	1
MSRB1	0.378292	1.91329	0.05	0.018	1
MMP25	0.378292	1.91329	0.05	0.018	1
ENSG00000262370	0.378292	1.91329	0.05	0.018	1
ZSCAN10	0.378292	1.91329	0.05	0.018	1
ENSG00000188897	0.378292	1.91329	0.05	0.018	1
MPV17L	0.378292	1.91329	0.05	0.018	1
ENSG00000251417	0.378292	1.91329	0.05	0.018	1
ENSG00000284685	0.378292	1.91329	0.05	0.018	1
ZNF768	0.378292	1.91329	0.05	0.018	1
ENSG00000260850	0.378292	1.91329	0.05	0.018	1
ENSG00000261028	0.378292	1.91329	0.05	0.018	1
ENSG00000261386	0.378292	1.91329	0.05	0.018	1
PLA2G15	0.378292	1.91329	0.05	0.018	1
DDX19A-DT	0.378292	1.91329	0.05	0.018	1
CDYL2	0.378292	1.91329	0.05	0.018	1
CA5A	0.378292	1.91329	0.05	0.018	1
MRM3	0.378292	1.91329	0.05	0.018	1
SERPINF1	0.378292	1.91329	0.05	0.018	1
RTN4RL1	0.378292	1.91329	0.05	0.018	1
WSCD1	0.378292	1.91329	0.05	0.018	1
ENSG00000262089	0.378292	1.91329	0.05	0.018	1
ENSG00000269947	0.378292	1.91329	0.05	0.018	1
CFAP52	0.378292	1.91329	0.05	0.018	1
DNAH9	0.378292	1.91329	0.05	0.018	1
ENSG00000266368	0.378292	1.91329	0.05	0.018	1
ENSG00000270091	0.378292	1.91329	0.05	0.018	1
OMG	0.378292	1.91329	0.05	0.018	1
ADAM11	0.378292	1.91329	0.05	0.018	1
PPP1R9B	0.378292	1.91329	0.05	0.018	1
MMD	0.378292	1.91329	0.05	0.018	1
DGKE	0.378292	1.91329	0.05	0.018	1
ENSG00000265542	0.378292	1.91329	0.05	0.018	1
TACO1	0.378292	1.91329	0.05	0.018	1
CACNG5	0.378292	1.91329	0.05	0.018	1
RAB37	0.378292	1.91329	0.05	0.018	1
ENSG00000265987	0.378292	1.91329	0.05	0.018	1
BAHCC1	0.378292	1.91329	0.05	0.018	1
ENSG00000261845	0.378292	1.91329	0.05	0.018	1
ENSG00000266237	0.378292	1.91329	0.05	0.018	1
DTNA	0.378292	1.91329	0.05	0.018	1
ZNF407-AS1	0.378292	1.91329	0.05	0.018	1
ZNF236-DT	0.378292	1.91329	0.05	0.018	1
MADCAM1	0.378292	1.91329	0.05	0.018	1
PCSK4	0.378292	1.91329	0.05	0.018	1
ENSG00000267448	0.378292	1.91329	0.05	0.018	1
HSD11B1L	0.378292	1.91329	0.05	0.018	1
PEX11G	0.378292	1.91329	0.05	0.018	1
RAB11B-AS1	0.378292	1.91329	0.05	0.018	1
MAST1	0.378292	1.91329	0.05	0.018	1
ENSG00000287526	0.378292	1.91329	0.05	0.018	1
LRFN3	0.378292	1.91329	0.05	0.018	1
THAP8	0.378292	1.91329	0.05	0.018	1
PPP1R14A	0.378292	1.91329	0.05	0.018	1
C19orf33	0.378292	1.91329	0.05	0.018	1
C19orf54	0.378292	1.91329	0.05	0.018	1
TMEM91	0.378292	1.91329	0.05	0.018	1
CEACAM6	0.378292	1.91329	0.05	0.018	1
ZNF284	0.378292	1.91329	0.05	0.018	1
ENSG00000197813	0.378292	1.91329	0.05	0.018	1
ADM5	0.378292	1.91329	0.05	0.018	1
FUZ	0.378292	1.91329	0.05	0.018	1
ZNF816	0.378292	1.91329	0.05	0.018	1
ZNF784	0.378292	1.91329	0.05	0.018	1
ZNF582	0.378292	1.91329	0.05	0.018	1
ZNF470-DT	0.378292	1.91329	0.05	0.018	1
ZNF304	0.378292	1.91329	0.05	0.018	1
ZNF419	0.378292	1.91329	0.05	0.018	1
ZIK1	0.378292	1.91329	0.05	0.018	1
COLEC11	0.378292	1.91329	0.05	0.018	1
SDC1	0.378292	1.91329	0.05	0.018	1
ENSG00000228999	0.378292	1.91329	0.05	0.018	1
ENSG00000270640	0.378292	1.91329	0.05	0.018	1
ARHGEF33	0.378292	1.91329	0.05	0.018	1
ENSG00000228925	0.378292	1.91329	0.05	0.018	1
CCDC85A	0.378292	1.91329	0.05	0.018	1
LINC01829	0.378292	1.91329	0.05	0.018	1
NR4A2	0.378292	1.91329	0.05	0.018	1
ENSG00000228586	0.378292	1.91329	0.05	0.018	1
DAPL1	0.378292	1.91329	0.05	0.018	1
SCN1A-AS1	0.378292	1.91329	0.05	0.018	1
XIRP2	0.378292	1.91329	0.05	0.018	1
ENSG00000228222	0.378292	1.91329	0.05	0.018	1
MAP3K20-AS1	0.378292	1.91329	0.05	0.018	1
SCHLAP1	0.378292	1.91329	0.05	0.018	1
LINC01934	0.378292	1.91329	0.05	0.018	1
ENSG00000227769	0.378292	1.91329	0.05	0.018	1
ZCCHC3	0.378292	1.91329	0.05	0.018	1
SLC52A3	0.378292	1.91329	0.05	0.018	1
FAM110A	0.378292	1.91329	0.05	0.018	1
JAG1	0.378292	1.91329	0.05	0.018	1
ENSG00000278041	0.378292	1.91329	0.05	0.018	1
SYNDIG1	0.378292	1.91329	0.05	0.018	1
FAM182A	0.378292	1.91329	0.05	0.018	1
MCTS2P	0.378292	1.91329	0.05	0.018	1
HCK	0.378292	1.91329	0.05	0.018	1
SNTA1	0.378292	1.91329	0.05	0.018	1
CEBPB	0.378292	1.91329	0.05	0.018	1
GATA5	0.378292	1.91329	0.05	0.018	1
ENSG00000279851	0.378292	1.91329	0.05	0.018	1
ENSG00000233818	0.378292	1.91329	0.05	0.018	1
PIGP	0.378292	1.91329	0.05	0.018	1
ENSG00000286549	0.378292	1.91329	0.05	0.018	1
BID	0.378292	1.91329	0.05	0.018	1
SCARF2	0.378292	1.91329	0.05	0.018	1
GGT1	0.378292	1.91329	0.05	0.018	1
BAIAP2L2	0.378292	1.91329	0.05	0.018	1
ENSG00000228274	0.378292	1.91329	0.05	0.018	1
CHKB-DT	0.378292	1.91329	0.05	0.018	1
BHLHE40-AS1	0.378292	1.91329	0.05	0.018	1
DPH3	0.378292	1.91329	0.05	0.018	1
ENSG00000226238	0.378292	1.91329	0.05	0.018	1
ENSG00000289450	0.378292	1.91329	0.05	0.018	1
CSRNP1	0.378292	1.91329	0.05	0.018	1
SEMA3F-AS1	0.378292	1.91329	0.05	0.018	1
TMEM115	0.378292	1.91329	0.05	0.018	1
SAMMSON	0.378292	1.91329	0.05	0.018	1
CRYBG3	0.378292	1.91329	0.05	0.018	1
GAP43	0.378292	1.91329	0.05	0.018	1
WDR5B	0.378292	1.91329	0.05	0.018	1
GNB4	0.378292	1.91329	0.05	0.018	1
PEX5L	0.378292	1.91329	0.05	0.018	1
SLC49A3	0.378292	1.91329	0.05	0.018	1
SPON2	0.378292	1.91329	0.05	0.018	1
TADA2B	0.378292	1.91329	0.05	0.018	1
ENSG00000261490	0.378292	1.91329	0.05	0.018	1
BST1	0.378292	1.91329	0.05	0.018	1
LINC02616	0.378292	1.91329	0.05	0.018	1
ENSG00000282917	0.378292	1.91329	0.05	0.018	1
PARM1	0.378292	1.91329	0.05	0.018	1
PRKG2	0.378292	1.91329	0.05	0.018	1
TACR3-AS1	0.378292	1.91329	0.05	0.018	1
LEF1-AS1	0.378292	1.91329	0.05	0.018	1
LINC02511	0.378292	1.91329	0.05	0.018	1
ENSG00000280241	0.378292	1.91329	0.05	0.018	1
LINC02269	0.378292	1.91329	0.05	0.018	1
FBXO8	0.378292	1.91329	0.05	0.018	1
LINC01099	0.378292	1.91329	0.05	0.018	1
ENSG00000248266	0.378292	1.91329	0.05	0.018	1
LINC02109	0.378292	1.91329	0.05	0.018	1
ITGA2-AS1	0.378292	1.91329	0.05	0.018	1
ENSG00000249236	0.378292	1.91329	0.05	0.018	1
CKMT2	0.378292	1.91329	0.05	0.018	1
STARD4-AS1	0.378292	1.91329	0.05	0.018	1
NREP	0.378292	1.91329	0.05	0.018	1
ENSG00000250602	0.378292	1.91329	0.05	0.018	1
ENSG00000251680	0.378292	1.91329	0.05	0.018	1
KLHL3	0.378292	1.91329	0.05	0.018	1
DNAJC18	0.378292	1.91329	0.05	0.018	1
DPYSL3	0.378292	1.91329	0.05	0.018	1
PCYOX1L	0.378292	1.91329	0.05	0.018	1
PDE6A	0.378292	1.91329	0.05	0.018	1
GRIA1	0.378292	1.91329	0.05	0.018	1
GABRB2	0.378292	1.91329	0.05	0.018	1
ENSG00000253693	0.378292	1.91329	0.05	0.018	1
UNC5A	0.378292	1.91329	0.05	0.018	1
FLT4	0.378292	1.91329	0.05	0.018	1
TUBB2B	0.378292	1.91329	0.05	0.018	1
ENSG00000271978	0.378292	1.91329	0.05	0.018	1
LINC02828	0.378292	1.91329	0.05	0.018	1
ABT1	0.378292	1.91329	0.05	0.018	1
IER3	0.378292	1.91329	0.05	0.018	1
C4B	0.378292	1.91329	0.05	0.018	1
RNF5	0.378292	1.91329	0.05	0.018	1
TAP2	0.378292	1.91329	0.05	0.018	1
SPDEF	0.378292	1.91329	0.05	0.018	1
SLC35B2	0.378292	1.91329	0.05	0.018	1
RCAN2-DT	0.378292	1.91329	0.05	0.018	1
ENSG00000227885	0.378292	1.91329	0.05	0.018	1
SNAP91	0.378292	1.91329	0.05	0.018	1
ENSG00000234426	0.378292	1.91329	0.05	0.018	1
ENSG00000286871	0.378292	1.91329	0.05	0.018	1
TSPYL1	0.378292	1.91329	0.05	0.018	1
ENSG00000287258	0.378292	1.91329	0.05	0.018	1
DYNLT1	0.378292	1.91329	0.05	0.018	1
ENSG00000286075	0.378292	1.91329	0.05	0.018	1
DGKB	0.378292	1.91329	0.05	0.018	1
TWIST1	0.378292	1.91329	0.05	0.018	1
UBE2D4	0.378292	1.91329	0.05	0.018	1
ENSG00000287985	0.378292	1.91329	0.05	0.018	1
GTF2IRD2	0.378292	1.91329	0.05	0.018	1
SPDYE5	0.378292	1.91329	0.05	0.018	1
STEAP2-AS1	0.378292	1.91329	0.05	0.018	1
PVRIG	0.378292	1.91329	0.05	0.018	1
NYAP1	0.378292	1.91329	0.05	0.018	1
MOSPD3	0.378292	1.91329	0.05	0.018	1
TBXAS1	0.378292	1.91329	0.05	0.018	1
ENSG00000285904	0.378292	1.91329	0.05	0.018	1
ADCK2	0.378292	1.91329	0.05	0.018	1
ENSG00000284691	0.378292	1.91329	0.05	0.018	1
ENSG00000289146	0.378292	1.91329	0.05	0.018	1
ENSG00000253880	0.378292	1.91329	0.05	0.018	1
CLDN23	0.378292	1.91329	0.05	0.018	1
LOXL2	0.378292	1.91329	0.05	0.018	1
UNC5D	0.378292	1.91329	0.05	0.018	1
RP1	0.378292	1.91329	0.05	0.018	1
ENSG00000254222	0.378292	1.91329	0.05	0.018	1
TRIQK	0.378292	1.91329	0.05	0.018	1
VPS13B-DT	0.378292	1.91329	0.05	0.018	1
ENSG00000253796	0.378292	1.91329	0.05	0.018	1
TRMT12	0.378292	1.91329	0.05	0.018	1
CASC19	0.378292	1.91329	0.05	0.018	1
FAM135B	0.378292	1.91329	0.05	0.018	1
MINCR	0.378292	1.91329	0.05	0.018	1
SPATC1	0.378292	1.91329	0.05	0.018	1
TESK1	0.378292	1.91329	0.05	0.018	1
ALDH1A1	0.378292	1.91329	0.05	0.018	1
CARNMT1-AS1	0.378292	1.91329	0.05	0.018	1
LINC00484	0.378292	1.91329	0.05	0.018	1
CARD19	0.378292	1.91329	0.05	0.018	1
LINC01492	0.378292	1.91329	0.05	0.018	1
ENSG00000259953	0.378292	1.91329	0.05	0.018	1
SH2D3C	0.378292	1.91329	0.05	0.018	1
NAIF1	0.378292	1.91329	0.05	0.018	1
SARDH	0.378292	1.91329	0.05	0.018	1
ARSD	0.378292	1.91329	0.05	0.018	1
PCYT1B	0.378292	1.91329	0.05	0.018	1
CHST7	0.378292	1.91329	0.05	0.018	1
ZNF157	0.378292	1.91329	0.05	0.018	1
ZXDB	0.378292	1.91329	0.05	0.018	1
TSIX	0.378292	1.91329	0.05	0.018	1
FAM199X	0.378292	1.91329	0.05	0.018	1
LRCH2	0.378292	1.91329	0.05	0.018	1
ARHGEF6	0.378292	1.91329	0.05	0.018	1
TMEM187	0.378292	1.91329	0.05	0.018	1
F8	0.378292	1.91329	0.05	0.018	1
USP9Y	0.378292	1.91329	0.05	0.018	1
CYTOR	0.378375	-0.501749	0.65	0.602	1
NTN4	0.37871	1.38277	0.15	0.088	1
CLK4	0.37871	1.38277	0.15	0.088	1
RAI1	0.378712	1.49825	0.15	0.088	1
PSMA3-AS1	0.378865	0.559651	0.4	0.283	1
GOLM2	0.378919	0.608434	0.45	0.363	1
SARNP	0.379048	0.135681	0.55	0.372	1
ASAH1	0.379075	-0.631032	0.15	0.23	1
UFD1	0.37929	0.382774	0.35	0.239	1
ZXDC	0.37939	0.382774	0.45	0.319	1
GCNA	0.379694	1.82018	0.1	0.053	1
USP5	0.380259	0.382774	0.4	0.283	1
PRPF40B	0.380484	-0.521649	0.35	0.416	1
TALDO1	0.380565	0.225232	0.55	0.425	1
TTC28	0.380959	-0.481571	0.7	0.664	1
TBC1D16	0.380977	-0.455945	0.25	0.336	1
MEGF6	0.381225	-0.589212	0.05	0.115	1
COA7	0.381225	-0.589212	0.05	0.115	1
TMBIM4	0.381225	-0.501749	0.05	0.115	1
EMC7	0.381225	-0.501749	0.05	0.115	1
UBL7-DT	0.381225	-0.501749	0.05	0.115	1
IDH3A	0.381225	-0.501749	0.05	0.115	1
SSBP4	0.381225	-0.501749	0.05	0.115	1
LINC01237	0.381225	-0.501749	0.05	0.115	1
TFIP11	0.381225	-0.589212	0.05	0.115	1
TATDN2	0.381225	-0.501749	0.05	0.115	1
ITGA9-AS1	0.381225	-0.589212	0.05	0.115	1
SLC12A8	0.381225	-0.501749	0.05	0.115	1
MCM2	0.381225	-0.501749	0.05	0.115	1
FHDC1	0.381225	-0.589212	0.05	0.115	1
SAMD12-AS1	0.381225	-0.501749	0.05	0.115	1
DPM2	0.381225	-0.501749	0.05	0.115	1
ALOX5	0.381485	-0.224215	0.1	0.186	1
ZNF235	0.381517	0.221411	0.45	0.319	1
ENSG00000288016	0.381742	1.65025	0.15	0.097	1
ZDBF2	0.381747	0.244494	0.5	0.345	1
HULC	0.381959	0.761285	0.2	0.124	1
ZMAT3	0.382032	1.27586	0.15	0.088	1
ELOB	0.382271	-0.560643	0.1	0.177	1
SELENON	0.382272	-0.501749	0.1	0.177	1
SMAD7	0.382272	-0.501749	0.1	0.177	1
ZNF12	0.382272	-0.501749	0.1	0.177	1
SCO1	0.382519	0.498251	0.3	0.204	1
RALGDS	0.382549	-0.384392	0.25	0.354	1
CMTM8	0.38282	0.477189	0.45	0.345	1
ZC3H8	0.382996	-0.572138	0.2	0.283	1
KMT2E	0.383172	0.195264	0.95	0.761	1
LINC02315	0.38321	0.526265	0.4	0.301	1
ATXN7	0.383229	0.20702	0.7	0.487	1
EZH2	0.383849	-0.26425	0.6	0.735	1
SLC30A7	0.38388	0.301854	0.5	0.363	1
CACNB2	0.384144	0.498251	0.25	0.159	1
NRG3	0.384284	-0.40864	0.05	0.115	1
EXOSC1	0.384284	-0.40864	0.05	0.115	1
ABLIM1	0.384284	-0.501749	0.05	0.115	1
CCDC33	0.384284	-0.40864	0.05	0.115	1
LMF1	0.384284	-0.40864	0.05	0.115	1
CENPN	0.384284	-0.40864	0.05	0.115	1
PCGF2	0.384284	-0.40864	0.05	0.115	1
TINCR	0.384284	-0.501749	0.05	0.115	1
GGCX	0.384284	-0.40864	0.05	0.115	1
CSRNP3	0.384284	-0.40864	0.05	0.115	1
COQ10B	0.384284	-0.40864	0.05	0.115	1
POLR3F	0.384284	-0.40864	0.05	0.115	1
SELENOK	0.384284	-0.40864	0.05	0.115	1
WFS1	0.384284	-0.40864	0.05	0.115	1
CCNA2	0.384284	-0.501749	0.05	0.115	1
PKHD1	0.384284	-0.40864	0.05	0.115	1
POLR2J2	0.384284	-0.40864	0.05	0.115	1
IPO7	0.384581	-0.39987	0.75	0.664	1
ABCB8	0.384816	0.690896	0.2	0.124	1
EIF2S2	0.384833	-0.32772	0.6	0.681	1
ARL14EP	0.384941	1.49825	0.05	0.018	1
CDK2AP2	0.384941	1.49825	0.05	0.018	1
KDM4D	0.384941	1.49825	0.05	0.018	1
ALG9-IT1	0.384941	1.49825	0.05	0.018	1
ENSG00000287469	0.384941	1.49825	0.05	0.018	1
ATXN1L	0.384941	1.49825	0.05	0.018	1
SP6	0.384941	1.49825	0.05	0.018	1
CELF4	0.384941	1.17632	0.05	0.018	1
TMEM143	0.384941	1.49825	0.05	0.018	1
FLT3LG	0.384941	1.49825	0.05	0.018	1
ANKRD23	0.384941	1.49825	0.05	0.018	1
STMN3	0.384941	1.17632	0.05	0.018	1
LINC01208	0.384941	1.49825	0.05	0.018	1
CHSY3	0.384941	1.49825	0.05	0.018	1
ENSG00000253652	0.384941	1.17632	0.05	0.018	1
PDLIM2	0.384941	1.49825	0.05	0.018	1
HAS2	0.384941	1.17632	0.05	0.018	1
TMEM8B	0.384941	1.49825	0.05	0.018	1
MIR181A2HG	0.384941	1.49825	0.05	0.018	1
RTL4	0.384941	1.17632	0.05	0.018	1
ZNF275	0.384941	1.49825	0.05	0.018	1
ENSG00000260122	0.384941	1.17632	0.05	0.018	1
KATNBL1	0.385274	0.269432	0.5	0.372	1
ZNF540	0.385369	1.11974	0.15	0.088	1
L3MBTL3	0.385369	1.11974	0.15	0.088	1
STRADA	0.385684	-0.465223	0.15	0.239	1
PGP	0.385951	-0.589212	0.15	0.23	1
SF3A2	0.385951	-0.589212	0.15	0.23	1
ARMCX4	0.385951	-0.589212	0.15	0.23	1
EML3	0.385963	-0.631032	0.15	0.23	1
PACS2	0.38597	-0.787151	0.15	0.23	1
ARNTL2	0.385975	-0.546143	0.15	0.23	1
CDK17	0.386542	0.544055	0.3	0.204	1
LINC02802	0.387079	0.650254	0.2	0.124	1
POLL	0.387079	0.650254	0.2	0.124	1
FOLR1	0.387079	0.572251	0.2	0.124	1
PGM2	0.387079	0.650254	0.2	0.124	1
LNX1	0.387079	0.732716	0.2	0.124	1
DTWD2	0.387079	0.427862	0.2	0.124	1
SURF4	0.387279	0.305606	0.3	0.195	1
C10orf95-AS1	0.387336	-0.501749	0.1	0.177	1
SEC23B	0.38747	-0.589212	0.2	0.283	1
RPS4X	0.387474	0.223244	0.75	0.558	1
NOP58	0.387846	0.147274	0.95	0.894	1
RPGRIP1L	0.388304	-0.309104	0.05	0.115	1
ZNF101	0.388304	-0.309104	0.05	0.115	1
HPS3	0.388304	-0.309104	0.05	0.115	1
PRELID2	0.388304	-0.309104	0.05	0.115	1
PWP2	0.388345	0.443803	0.45	0.354	1
C1orf159	0.388469	0.241911	0.65	0.496	1
CELSR1	0.388693	0.403094	0.35	0.265	1
YY1	0.38871	-0.40864	0.35	0.434	1
SCAP	0.388729	0.732716	0.4	0.31	1
TRIO	0.388755	0.223957	0.95	0.973	1
NUB1	0.388781	0.720643	0.25	0.168	1
DCTN5	0.388895	0.967736	0.25	0.177	1
UBE2G1	0.38891	0.223457	0.85	0.885	1
NAP1L4	0.388956	0.22879	0.75	0.593	1
MRPL39	0.388964	1.30561	0.2	0.133	1
ATRIP	0.388964	1.08321	0.2	0.133	1
GPALPP1	0.389273	0.250323	0.35	0.239	1
GALNT11	0.38962	0.317679	0.5	0.381	1
SEH1L	0.390245	-0.601285	0.25	0.336	1
FDFT1	0.390319	-0.433162	0.8	0.805	1
ATP1A1	0.390623	-0.501749	0.35	0.434	1
PHKB	0.390878	0.264454	0.65	0.522	1
SYCP3	0.391209	0.797811	0.25	0.177	1
GIT2	0.391227	0.382774	0.25	0.159	1
ANKUB1	0.391241	0.498251	0.25	0.159	1
LINC01376	0.391573	0.458723	0.3	0.204	1
RNF113A	0.39168	1.17632	0.05	0.018	1
ARIH2	0.391793	0.254797	0.8	0.69	1
YTHDF1	0.39197	0.417331	0.5	0.398	1
B4GALNT4	0.392417	-0.440349	0.1	0.177	1
ZNF300	0.392417	-0.376218	0.1	0.177	1
ATG10	0.392775	0.239517	0.75	0.54	1
DMKN	0.392819	0.983678	0.2	0.133	1
DVL3	0.392886	-0.589212	0.15	0.23	1
BDNF-AS	0.392891	-0.501749	0.15	0.23	1
HYOU1	0.393659	0.417331	0.45	0.336	1
KIFC1	0.393813	-0.449282	0.25	0.345	1
KXD1	0.393999	0.458723	0.3	0.204	1
ENSG00000257322	0.394106	0.382774	0.45	0.336	1
SLCO1A2	0.394211	0.743363	0.25	0.168	1
SLC23A2	0.394388	-0.391566	0.45	0.549	1
SORBS1	0.394535	-0.552375	0.2	0.292	1
HPCAL1	0.394633	-0.501749	0.5	0.513	1
EIF3F	0.394634	0.458723	0.35	0.248	1
EEF2	0.394925	-0.286649	0.85	0.858	1
SMU1	0.395003	-0.40864	0.2	0.292	1
KIAA2026	0.395107	-0.349746	0.15	0.239	1
CCDC200	0.395215	-0.339692	0.75	0.841	1
HSPBAP1	0.39559	1.01282	0.15	0.088	1
PPP1R16A	0.395712	-0.329568	0.3	0.398	1
CHTF18	0.396213	-0.349746	0.5	0.602	1
TSR3	0.396364	2.01282	0.1	0.053	1
C1D	0.396364	1.6909	0.1	0.053	1
ZFAND2B	0.396364	1.6909	0.1	0.053	1
CAMLG	0.396364	1.6909	0.1	0.053	1
NSD1	0.396498	0.22377	1	0.894	1
MRPS6	0.396603	0.550718	0.25	0.168	1
CA12	0.396856	-0.527284	0.2	0.283	1
RPL36	0.397157	-0.276189	0.85	0.85	1
HAUS6	0.397201	-0.376218	0.2	0.292	1
LIN52	0.397236	0.475883	0.5	0.389	1
TSR1	0.39757	-0.639253	0.2	0.274	1
UQCR11	0.39757	-0.639253	0.2	0.274	1
CBWD1	0.397869	0.316048	0.5	0.354	1
SMYD3	0.398218	0.192442	0.95	0.982	1
VGLL4	0.398466	0.259464	0.7	0.504	1
XIAP	0.398771	0.59136	0.4	0.31	1
SET	0.398866	-0.232142	0.3	0.416	1
SLC35C2	0.398989	0.913288	0.15	0.088	1
ARPC5	0.399041	0.650254	0.2	0.124	1
SERP1	0.399041	0.650254	0.2	0.124	1
SMS	0.399237	0.410788	0.5	0.425	1
ALG11	0.39927	1.03882	0.15	0.088	1
NPIPB15	0.39927	1.03882	0.15	0.088	1
TUBB3	0.39927	1.03882	0.15	0.088	1
GAS8	0.39927	1.03882	0.15	0.088	1
DUSP22	0.39927	1.03882	0.15	0.088	1
MICU3	0.39927	1.03882	0.15	0.088	1
CLTCL1	0.399598	-0.349746	0.15	0.239	1
SMC5	0.399653	0.305606	0.6	0.46	1
CEPT1	0.399715	0.105933	0.6	0.416	1
POLG2	0.400064	-0.501749	0.2	0.283	1
PFKFB4	0.400068	-0.606086	0.35	0.398	1
CRYZL1	0.400078	0.275858	0.35	0.239	1
SLCO4C1	0.4004	-0.671674	0.25	0.327	1
FIGNL2	0.400461	0.296617	0.35	0.248	1
DYNC1I1	0.400464	0.205469	0.35	0.248	1
CARNMT1	0.400471	0.393914	0.4	0.283	1
DHX36	0.400549	0.195059	0.8	0.628	1
RBFA	0.400629	-0.589212	0.2	0.283	1
FAAH	0.400672	-0.309104	0	0.035	1
ENSG00000260086	0.400672	-0.309104	0	0.035	1
ENSG00000269043	0.400672	-0.671674	0	0.035	1
NPAS1	0.400672	-0.309104	0	0.035	1
CRIPT	0.400672	-0.309104	0	0.035	1
ENSG00000288101	0.400672	-0.309104	0	0.035	1
PDCL	0.400672	-0.309104	0	0.035	1
DNM1	0.400672	-0.309104	0	0.035	1
TUBA1A	0.400693	-0.309104	0	0.035	1
LRRC49	0.400693	-0.309104	0	0.035	1
HEXIM1	0.400693	-0.309104	0	0.035	1
SIRT2	0.400693	-0.501749	0	0.035	1
MEIS3	0.400693	-0.309104	0	0.035	1
DBR1	0.400693	-0.309104	0	0.035	1
CROT	0.400693	-0.501749	0	0.035	1
TRIB1	0.400693	-0.309104	0	0.035	1
CNTNAP3C	0.400693	-0.671674	0	0.035	1
RACGAP1	0.400697	0.95393	0.3	0.221	1
SCNN1D	0.4007	0.176323	0	0.035	1
PRDM16	0.4007	0.176323	0	0.035	1
KAZN-AS1	0.4007	0.176323	0	0.035	1
CDA	0.4007	0.176323	0	0.035	1
NCMAP	0.4007	0.176323	0	0.035	1
PEF1	0.4007	0.176323	0	0.035	1
DLGAP3	0.4007	0.176323	0	0.035	1
C1orf216	0.4007	0.176323	0	0.035	1
ZC3H12A	0.4007	0.176323	0	0.035	1
MFSD2A	0.4007	0.176323	0	0.035	1
TRABD2B	0.4007	0.176323	0	0.035	1
PCSK9	0.4007	0.176323	0	0.035	1
GNG12-AS1	0.4007	0.176323	0	0.035	1
ST6GALNAC5	0.4007	0.176323	0	0.035	1
CLCA4-AS1	0.4007	0.176323	0	0.035	1
LRRC8D-DT	0.4007	0.176323	0	0.035	1
COL11A1	0.4007	0.176323	0	0.035	1
ENSG00000285184	0.4007	0.176323	0	0.035	1
SLC50A1	0.4007	0.176323	0	0.035	1
PEA15	0.4007	0.176323	0	0.035	1
ENSG00000225325	0.4007	0.176323	0	0.035	1
PCAT6	0.4007	0.176323	0	0.035	1
LEMD1	0.4007	0.176323	0	0.035	1
SPATA17	0.4007	0.176323	0	0.035	1
SUSD4	0.4007	0.176323	0	0.035	1
ENSG00000242861	0.4007	0.176323	0	0.035	1
ADARB2	0.4007	0.176323	0	0.035	1
PROSER2-AS1	0.4007	0.176323	0	0.035	1
GPR158	0.4007	0.176323	0	0.035	1
ITGB1-DT	0.4007	0.176323	0	0.035	1
RET	0.4007	0.176323	0	0.035	1
LNCAROD	0.4007	0.176323	0	0.035	1
SLC16A9	0.4007	0.176323	0	0.035	1
LINC02653	0.4007	0.176323	0	0.035	1
ENSG00000289228	0.4007	0.176323	0	0.035	1
SLC35G1	0.4007	0.176323	0	0.035	1
ENSG00000286489	0.4007	0.176323	0	0.035	1
SFR1	0.4007	0.176323	0	0.035	1
ITPRIP	0.4007	0.176323	0	0.035	1
CPXM2	0.4007	0.176323	0	0.035	1
CYP2E1	0.4007	0.176323	0	0.035	1
IFITM2	0.4007	0.176323	0	0.035	1
ENSG00000246308	0.4007	0.176323	0	0.035	1
HARBI1	0.4007	0.176323	0	0.035	1
LPXN	0.4007	0.176323	0	0.035	1
GLYATL1	0.4007	0.176323	0	0.035	1
RAB3IL1	0.4007	0.176323	0	0.035	1
ENSG00000256824	0.4007	0.176323	0	0.035	1
SNX15	0.4007	0.176323	0	0.035	1
FAM89B	0.4007	0.176323	0	0.035	1
KCTD14	0.4007	0.176323	0	0.035	1
GRM5	0.4007	0.176323	0	0.035	1
LINC02713	0.4007	0.176323	0	0.035	1
GUCY1A2	0.4007	0.176323	0	0.035	1
TTC12	0.4007	0.176323	0	0.035	1
TMEM25	0.4007	0.176323	0	0.035	1
FOXR1	0.4007	0.176323	0	0.035	1
NLRX1	0.4007	0.176323	0	0.035	1
BARX2	0.4007	0.176323	0	0.035	1
ENSG00000250899	0.4007	0.176323	0	0.035	1
CLEC12A	0.4007	0.176323	0	0.035	1
ENSG00000257004	0.4007	0.176323	0	0.035	1
SLCO1B1	0.4007	0.176323	0	0.035	1
SLC48A1	0.4007	0.176323	0	0.035	1
ENSG00000269514	0.4007	0.176323	0	0.035	1
ENSG00000258137	0.4007	0.176323	0	0.035	1
SUOX	0.4007	0.176323	0	0.035	1
HSD17B6	0.4007	0.176323	0	0.035	1
CSRP2	0.4007	0.176323	0	0.035	1
ENSG00000289309	0.4007	0.176323	0	0.035	1
GALNT4	0.4007	0.176323	0	0.035	1
C12orf73	0.4007	0.176323	0	0.035	1
NFYB	0.4007	0.176323	0	0.035	1
P2RX7	0.4007	0.176323	0	0.035	1
KDM2B-DT	0.4007	0.176323	0	0.035	1
LINC00939	0.4007	0.176323	0	0.035	1
ENSG00000230490	0.4007	0.176323	0	0.035	1
CCDC169	0.4007	0.176323	0	0.035	1
RFXAP	0.4007	0.176323	0	0.035	1
FREM2	0.4007	0.176323	0	0.035	1
SLC25A15	0.4007	0.176323	0	0.035	1
NRAD1	0.4007	0.176323	0	0.035	1
DLEU7	0.4007	0.176323	0	0.035	1
THSD1	0.4007	0.176323	0	0.035	1
DZIP1	0.4007	0.176323	0	0.035	1
ADPRHL1	0.4007	0.176323	0	0.035	1
RPGRIP1	0.4007	0.176323	0	0.035	1
NOP9	0.4007	0.176323	0	0.035	1
NYNRIN	0.4007	0.176323	0	0.035	1
ENSG00000258649	0.4007	0.176323	0	0.035	1
TRAPPC6B	0.4007	0.176323	0	0.035	1
SIX4	0.4007	0.176323	0	0.035	1
ENSG00000214770	0.4007	0.176323	0	0.035	1
HSPA2	0.4007	0.176323	0	0.035	1
FAM71D	0.4007	0.176323	0	0.035	1
ENSG00000258807	0.4007	0.176323	0	0.035	1
AK7	0.4007	0.176323	0	0.035	1
CINP	0.4007	0.176323	0	0.035	1
LINC02346	0.4007	0.176323	0	0.035	1
RHOV	0.4007	0.176323	0	0.035	1
ENSG00000261684	0.4007	0.176323	0	0.035	1
SHF	0.4007	0.176323	0	0.035	1
TEX9	0.4007	0.176323	0	0.035	1
ENSG00000259771	0.4007	0.176323	0	0.035	1
LINC02568	0.4007	0.176323	0	0.035	1
SENP8	0.4007	0.176323	0	0.035	1
SAXO2	0.4007	0.176323	0	0.035	1
NTRK3	0.4007	0.176323	0	0.035	1
CRAT37	0.4007	0.176323	0	0.035	1
ENSG00000258922	0.4007	0.176323	0	0.035	1
ENSG00000275443	0.4007	0.176323	0	0.035	1
SYNGR3	0.4007	0.176323	0	0.035	1
TMEM186	0.4007	0.176323	0	0.035	1
TEKT5	0.4007	0.176323	0	0.035	1
ENSG00000263257	0.4007	0.176323	0	0.035	1
GPRC5B	0.4007	0.176323	0	0.035	1
NUPR1	0.4007	0.176323	0	0.035	1
ENSG00000275807	0.4007	0.176323	0	0.035	1
ENSG00000260141	0.4007	0.176323	0	0.035	1
MT1E	0.4007	0.176323	0	0.035	1
MT1H	0.4007	0.176323	0	0.035	1
CES3	0.4007	0.176323	0	0.035	1
EXOC3L1	0.4007	0.176323	0	0.035	1
CARMIL2	0.4007	0.176323	0	0.035	1
LDHD	0.4007	0.176323	0	0.035	1
ADAMTS18	0.4007	0.176323	0	0.035	1
ENSG00000261697	0.4007	0.176323	0	0.035	1
CYB5D2	0.4007	0.176323	0	0.035	1
PIMREG	0.4007	0.176323	0	0.035	1
HES7	0.4007	0.176323	0	0.035	1
ADPRM	0.4007	0.176323	0	0.035	1
TMEM220	0.4007	0.176323	0	0.035	1
NLE1	0.4007	0.176323	0	0.035	1
MIEN1	0.4007	0.176323	0	0.035	1
RARA	0.4007	0.176323	0	0.035	1
AOC3	0.4007	0.176323	0	0.035	1
ENSG00000283045	0.4007	0.176323	0	0.035	1
HOXB-AS3	0.4007	0.176323	0	0.035	1
ENSG00000248954	0.4007	0.176323	0	0.035	1
SPATA20	0.4007	0.176323	0	0.035	1
LINC02073	0.4007	0.176323	0	0.035	1
ANKFN1	0.4007	0.176323	0	0.035	1
C17orf99	0.4007	0.176323	0	0.035	1
ARL16	0.4007	0.176323	0	0.035	1
PALM	0.4007	0.176323	0	0.035	1
MICOS13	0.4007	0.176323	0	0.035	1
DENND1C	0.4007	0.176323	0	0.035	1
ZNF699	0.4007	0.176323	0	0.035	1
ACP5	0.4007	0.176323	0	0.035	1
ZNF763	0.4007	0.176323	0	0.035	1
ZNF563	0.4007	0.176323	0	0.035	1
USHBP1	0.4007	0.176323	0	0.035	1
ABHD8	0.4007	0.176323	0	0.035	1
PSENEN	0.4007	0.176323	0	0.035	1
KCNN4	0.4007	0.176323	0	0.035	1
ZNF221	0.4007	0.176323	0	0.035	1
KLC3	0.4007	0.176323	0	0.035	1
ENSG00000268157	0.4007	0.176323	0	0.035	1
KLK8	0.4007	0.176323	0	0.035	1
ZNF701	0.4007	0.176323	0	0.035	1
CACNG7	0.4007	0.176323	0	0.035	1
ZNF583	0.4007	0.176323	0	0.035	1
MZF1-AS1	0.4007	0.176323	0	0.035	1
MAPRE3	0.4007	0.176323	0	0.035	1
PLEKHH2	0.4007	0.176323	0	0.035	1
LINC01122	0.4007	0.176323	0	0.035	1
SNRNP27	0.4007	0.176323	0	0.035	1
MFSD9	0.4007	0.176323	0	0.035	1
ENSG00000280878	0.4007	0.176323	0	0.035	1
MFSD6	0.4007	0.176323	0	0.035	1
LINC01821	0.4007	0.176323	0	0.035	1
PLCL1	0.4007	0.176323	0	0.035	1
ENSG00000225421	0.4007	0.176323	0	0.035	1
C2CD6	0.4007	0.176323	0	0.035	1
IKZF2	0.4007	0.176323	0	0.035	1
ENSG00000288898	0.4007	0.176323	0	0.035	1
EBF4	0.4007	0.176323	0	0.035	1
LINC00654	0.4007	0.176323	0	0.035	1
FERMT1	0.4007	0.176323	0	0.035	1
LINC01722	0.4007	0.176323	0	0.035	1
ENSG00000273451	0.4007	0.176323	0	0.035	1
KCNB1	0.4007	0.176323	0	0.035	1
LINC01429	0.4007	0.176323	0	0.035	1
CDH4	0.4007	0.176323	0	0.035	1
HELZ2	0.4007	0.176323	0	0.035	1
ENSG00000276076	0.4007	0.176323	0	0.035	1
ENSG00000281181	0.4007	0.176323	0	0.035	1
TSPEAR	0.4007	0.176323	0	0.035	1
ENSG00000276529	0.4007	0.176323	0	0.035	1
DIP2A-IT1	0.4007	0.176323	0	0.035	1
ANKRD62P1-PARP4P3	0.4007	0.176323	0	0.035	1
TUBA8	0.4007	0.176323	0	0.035	1
DGCR11	0.4007	0.176323	0	0.035	1
ENSG00000243762	0.4007	0.176323	0	0.035	1
ZDHHC8	0.4007	0.176323	0	0.035	1
ENSG00000273295	0.4007	0.176323	0	0.035	1
ENSG00000240591	0.4007	0.176323	0	0.035	1
CBX6	0.4007	0.176323	0	0.035	1
ENSG00000287720	0.4007	0.176323	0	0.035	1
SETMAR	0.4007	0.176323	0	0.035	1
GRM7-AS3	0.4007	0.176323	0	0.035	1
IL17RC	0.4007	0.176323	0	0.035	1
ATP2B2	0.4007	0.176323	0	0.035	1
KCNH8	0.4007	0.176323	0	0.035	1
ENSG00000289138	0.4007	0.176323	0	0.035	1
POMGNT2	0.4007	0.176323	0	0.035	1
NAA80	0.4007	0.176323	0	0.035	1
TAFA1	0.4007	0.176323	0	0.035	1
IFT57	0.4007	0.176323	0	0.035	1
GPR156	0.4007	0.176323	0	0.035	1
ABTB1	0.4007	0.176323	0	0.035	1
LNCSRLR	0.4007	0.176323	0	0.035	1
ARHGEF26-AS1	0.4007	0.176323	0	0.035	1
ENSG00000286856	0.4007	0.176323	0	0.035	1
PIK3CA-DT	0.4007	0.176323	0	0.035	1
KCNMB3	0.4007	0.176323	0	0.035	1
ENSG00000239381	0.4007	0.176323	0	0.035	1
DYNLT2B	0.4007	0.176323	0	0.035	1
WDR53	0.4007	0.176323	0	0.035	1
ENSG00000248837	0.4007	0.176323	0	0.035	1
ENSG00000250137	0.4007	0.176323	0	0.035	1
PCDH7	0.4007	0.176323	0	0.035	1
GABRA2	0.4007	0.176323	0	0.035	1
UTP3	0.4007	0.176323	0	0.035	1
ENSG00000289586	0.4007	0.176323	0	0.035	1
SCD5	0.4007	0.176323	0	0.035	1
WDFY3-AS2	0.4007	0.176323	0	0.035	1
MAPK10-AS1	0.4007	0.176323	0	0.035	1
UBE2D3-AS1	0.4007	0.176323	0	0.035	1
ENSG00000286147	0.4007	0.176323	0	0.035	1
C4orf33	0.4007	0.176323	0	0.035	1
ENSG00000251567	0.4007	0.176323	0	0.035	1
ENSG00000287292	0.4007	0.176323	0	0.035	1
C4orf46	0.4007	0.176323	0	0.035	1
ENSG00000248774	0.4007	0.176323	0	0.035	1
GPM6A	0.4007	0.176323	0	0.035	1
CASP3	0.4007	0.176323	0	0.035	1
ENSG00000289197	0.4007	0.176323	0	0.035	1
PLCXD3	0.4007	0.176323	0	0.035	1
PARP8	0.4007	0.176323	0	0.035	1
ENSG00000249364	0.4007	0.176323	0	0.035	1
SERF1B	0.4007	0.176323	0	0.035	1
ANKRD31	0.4007	0.176323	0	0.035	1
ENSG00000286121	0.4007	0.176323	0	0.035	1
MCTP1	0.4007	0.176323	0	0.035	1
ARSK	0.4007	0.176323	0	0.035	1
RGMB	0.4007	0.176323	0	0.035	1
FAM174A	0.4007	0.176323	0	0.035	1
ST8SIA4	0.4007	0.176323	0	0.035	1
LINC02201	0.4007	0.176323	0	0.035	1
ENSG00000248752	0.4007	0.176323	0	0.035	1
RELL2	0.4007	0.176323	0	0.035	1
ENSG00000251031	0.4007	0.176323	0	0.035	1
SCGB3A2	0.4007	0.176323	0	0.035	1
ZFP2	0.4007	0.176323	0	0.035	1
ENSG00000228793	0.4007	0.176323	0	0.035	1
RNF144B	0.4007	0.176323	0	0.035	1
ZKSCAN3	0.4007	0.176323	0	0.035	1
NRM	0.4007	0.176323	0	0.035	1
C6orf47	0.4007	0.176323	0	0.035	1
C4A	0.4007	0.176323	0	0.035	1
MED20	0.4007	0.176323	0	0.035	1
ENSG00000288010	0.4007	0.176323	0	0.035	1
MEA1	0.4007	0.176323	0	0.035	1
NFKBIE	0.4007	0.176323	0	0.035	1
TMEM14A	0.4007	0.176323	0	0.035	1
ENSG00000236740	0.4007	0.176323	0	0.035	1
SAMD3	0.4007	0.176323	0	0.035	1
CCN2-AS1	0.4007	0.176323	0	0.035	1
CCDC28A-AS1	0.4007	0.176323	0	0.035	1
ENSG00000234147	0.4007	0.176323	0	0.035	1
HIVEP2	0.4007	0.176323	0	0.035	1
LINC01277	0.4007	0.176323	0	0.035	1
STXBP5-AS1	0.4007	0.176323	0	0.035	1
IPCEF1	0.4007	0.176323	0	0.035	1
RSPH3	0.4007	0.176323	0	0.035	1
C6orf120	0.4007	0.176323	0	0.035	1
AMZ1	0.4007	0.176323	0	0.035	1
MMD2	0.4007	0.176323	0	0.035	1
THSD7A	0.4007	0.176323	0	0.035	1
GLI3	0.4007	0.176323	0	0.035	1
C7orf57	0.4007	0.176323	0	0.035	1
TRIM74	0.4007	0.176323	0	0.035	1
LAT2	0.4007	0.176323	0	0.035	1
RUNDC3B	0.4007	0.176323	0	0.035	1
GATAD1	0.4007	0.176323	0	0.035	1
GAL3ST4	0.4007	0.176323	0	0.035	1
SLC12A9-AS1	0.4007	0.176323	0	0.035	1
ORAI2	0.4007	0.176323	0	0.035	1
SPDYE2B	0.4007	0.176323	0	0.035	1
CFTR	0.4007	0.176323	0	0.035	1
ARF5	0.4007	0.176323	0	0.035	1
ENSG00000273270	0.4007	0.176323	0	0.035	1
ENSG00000224746	0.4007	0.176323	0	0.035	1
DGKI	0.4007	0.176323	0	0.035	1
ZNF862	0.4007	0.176323	0	0.035	1
ENSG00000254936	0.4007	0.176323	0	0.035	1
FAM86B1	0.4007	0.176323	0	0.035	1
R3HCC1	0.4007	0.176323	0	0.035	1
CLU	0.4007	0.176323	0	0.035	1
TEX15	0.4007	0.176323	0	0.035	1
ST18	0.4007	0.176323	0	0.035	1
NKAIN3	0.4007	0.176323	0	0.035	1
CFAP418	0.4007	0.176323	0	0.035	1
ENSG00000288752	0.4007	0.176323	0	0.035	1
NDRG1	0.4007	0.176323	0	0.035	1
ZNF517	0.4007	0.176323	0	0.035	1
SPATA6L	0.4007	0.176323	0	0.035	1
SAXO1	0.4007	0.176323	0	0.035	1
SLC24A2	0.4007	0.176323	0	0.035	1
CDKN2B-AS1	0.4007	0.176323	0	0.035	1
LINC01239	0.4007	0.176323	0	0.035	1
ELAVL2	0.4007	0.176323	0	0.035	1
C9orf24	0.4007	0.176323	0	0.035	1
HINT2	0.4007	0.176323	0	0.035	1
PABIR1	0.4007	0.176323	0	0.035	1
CFAP95	0.4007	0.176323	0	0.035	1
PCA3	0.4007	0.176323	0	0.035	1
NFIL3	0.4007	0.176323	0	0.035	1
ENSG00000203279	0.4007	0.176323	0	0.035	1
MRPL50	0.4007	0.176323	0	0.035	1
PHF19	0.4007	0.176323	0	0.035	1
CARD9	0.4007	0.176323	0	0.035	1
MSL3	0.4007	0.176323	0	0.035	1
CXorf58	0.4007	0.176323	0	0.035	1
UBQLN2	0.4007	0.176323	0	0.035	1
AMER1	0.4007	0.176323	0	0.035	1
FAM226B	0.4007	0.176323	0	0.035	1
TENT5D	0.4007	0.176323	0	0.035	1
HMGN5	0.4007	0.176323	0	0.035	1
NOX1	0.4007	0.176323	0	0.035	1
PRPS1	0.4007	0.176323	0	0.035	1
PLS3-AS1	0.4007	0.176323	0	0.035	1
ENSG00000283692	0.4007	0.176323	0	0.035	1
LDOC1	0.4007	0.176323	0	0.035	1
EOLA1-DT	0.4007	0.176323	0	0.035	1
UTY	0.4007	0.176323	0	0.035	1
PCLAF	0.4007	0.176323	0	0.035	1
ENSG00000288957	0.4007	0.176323	0	0.035	1
SEC24C	0.400744	0.995751	0.2	0.133	1
KMT2C	0.400988	-0.173889	1	0.991	1
ANKRD11	0.401038	-0.216688	0.95	0.991	1
ZNF608	0.401183	0.37272	0.35	0.239	1
PPP2R2A	0.401564	0.26559	0.55	0.469	1
RPS21	0.402161	0.187911	0.9	0.814	1
ZNF789	0.402302	0.218143	0.3	0.195	1
CFDP1	0.402355	0.267296	0.75	0.681	1
KSR1	0.402839	-0.20017	0.6	0.814	1
DNAAF9	0.403277	0.202795	0.4	0.265	1
RNF34	0.403843	-0.791256	0.4	0.416	1
LPP	0.40439	0.195688	0.75	0.646	1
MORC4	0.40462	0.37272	0.4	0.292	1
GAPVD1	0.404656	-0.402213	0.45	0.522	1
EEA1	0.404677	-0.318442	0.65	0.681	1
C2orf69	0.404724	0.605166	0.25	0.168	1
RPAP1	0.404806	0.328326	0.25	0.159	1
HPGD	0.404806	0.328326	0.25	0.159	1
C6orf163	0.40482	0.439357	0.25	0.159	1
ENSG00000233928	0.404856	0.412094	0.75	0.823	1
ATP2B1	0.404926	0.21027	0.8	0.69	1
TMEM223	0.405002	1.49825	0.1	0.053	1
C17orf49	0.405002	1.49825	0.1	0.053	1
SRGAP3	0.405002	1.49825	0.1	0.053	1
TMED7	0.405002	1.49825	0.1	0.053	1
CALU	0.405538	-0.696127	0.5	0.504	1
RIN3	0.405558	-0.325498	0.6	0.681	1
SLC4A7	0.405687	-0.440349	0.6	0.611	1
TTC17	0.405952	0.240453	0.8	0.796	1
APOO	0.40599	0.225232	0.5	0.345	1
SERBP1	0.406226	-0.197356	0.55	0.673	1
RPS6	0.406518	-0.208229	1	0.938	1
VDAC1	0.407015	0.34071	0.45	0.354	1
NSRP1	0.407072	0.390448	0.6	0.566	1
NOM1	0.40708	0.296617	0.55	0.407	1
ZNF114	0.407525	-0.749677	0.15	0.221	1
PDXDC1	0.407634	-0.300115	0.6	0.681	1
CD2AP	0.407687	0.316048	0.8	0.708	1
ZNF532	0.407855	0.139564	0.8	0.628	1
BCL11B	0.407901	-0.376218	0.05	0.115	1
LARP7	0.408037	0.305606	0.55	0.451	1
FIP1L1	0.40858	0.19447	0.6	0.442	1
ZWINT	0.408954	0.913288	0.15	0.088	1
STX2	0.408954	0.690896	0.15	0.088	1
KLHL28	0.408954	0.913288	0.15	0.088	1
ENSG00000267506	0.408954	0.797811	0.15	0.088	1
BORCS8	0.408954	0.913288	0.15	0.088	1
MARK4	0.408954	0.913288	0.15	0.088	1
STK35	0.408954	0.913288	0.15	0.088	1
CLEC3B	0.408954	0.913288	0.15	0.088	1
HAVCR2	0.408954	0.913288	0.15	0.088	1
CLIP2	0.408954	0.913288	0.15	0.088	1
AIFM1	0.408954	0.913288	0.15	0.088	1
MAN2B2	0.409387	0.820179	0.15	0.088	1
MRPS9	0.410228	0.857793	0.4	0.336	1
DENND2A	0.410419	0.860821	0.25	0.168	1
SH3KBP1	0.410875	-0.473735	0.85	0.761	1
CCNY	0.411056	0.241911	0.8	0.69	1
SUDS3	0.411064	0.420248	0.35	0.248	1
BMPR2	0.411142	0.259846	0.8	0.655	1
G2E3-AS1	0.411185	0.427862	0.2	0.124	1
PHLDB1	0.411187	0.572251	0.2	0.124	1
STRN3	0.411495	0.167861	0.75	0.655	1
LIN54	0.411689	0.623782	0.25	0.168	1
CHST12	0.411689	0.623782	0.25	0.168	1
WDFY2	0.411802	0.452447	0.65	0.566	1
CLPB	0.411857	0.393914	0.4	0.292	1
CLSPN	0.411892	0.312384	0.55	0.442	1
FBXO9	0.41214	-0.880261	0.2	0.265	1
ADSS2	0.412372	-0.671674	0.1	0.168	1
ANO1	0.412372	-0.671674	0.1	0.168	1
KIF27	0.412372	-0.671674	0.1	0.168	1
ATG2B	0.412387	-0.774768	0.1	0.168	1
ENSG00000269688	0.412395	-0.774768	0.1	0.168	1
ENTPD4	0.412401	-0.617226	0.1	0.168	1
HCFC1	0.412584	0.351409	0.3	0.204	1
ARL13B	0.412696	0.913288	0.2	0.133	1
ENSG00000289349	0.413092	0.392456	0.8	0.77	1
VASH2	0.413102	-0.35973	0.1	0.177	1
SMARCD1	0.41448	-0.164714	0.05	0.115	1
TIAL1	0.414776	0.401389	0.5	0.442	1
FAM13A	0.414842	-0.631032	0.15	0.221	1
PPA1	0.414881	-0.724142	0.25	0.31	1
ENSG00000231873	0.415185	-0.202189	0.15	0.248	1
ZNF512	0.41541	-0.537373	0.2	0.274	1
RBM5	0.415549	-0.33315	0.55	0.593	1
AASDH	0.415658	0.835286	0.2	0.133	1
CLDN12	0.415658	0.835286	0.2	0.133	1
TMEM62	0.416384	0.105933	0.15	0.265	1
TENT4A	0.416487	0.35777	0.6	0.504	1
ZNF318	0.416501	0.580713	0.3	0.212	1
IQCB1	0.416584	0.176323	0.65	0.487	1
MED15	0.416892	0.319914	0.8	0.655	1
INTS7	0.416975	0.468504	0.35	0.265	1
KIDINS220	0.417141	-0.589212	0.25	0.319	1
NPIPB13	0.417254	-0.219162	0.65	0.69	1
TDRP	0.417323	-0.579752	0.35	0.398	1
CLTA	0.417376	-0.355898	0.6	0.646	1
METTL16	0.417753	0.293136	0.75	0.708	1
TMEM248	0.417887	0.498251	0.45	0.354	1
MTUS2	0.417898	-0.617226	0.1	0.168	1
FLVCR2	0.417898	-0.724142	0.1	0.168	1
LIN28B	0.418214	0.261212	0.7	0.584	1
NXF1	0.418345	-0.479029	0.3	0.372	1
FAM91A1	0.418508	0.59136	0.25	0.168	1
CAPZB	0.418536	0.24383	0.65	0.673	1
RPL17	0.418792	0.118479	0.9	0.779	1
RNF19B	0.419592	0.797811	0.15	0.088	1
IPO13	0.419592	0.797811	0.15	0.088	1
SNX7	0.419592	0.797811	0.15	0.088	1
ZNF281	0.419592	0.690896	0.15	0.088	1
LYPLAL1	0.419592	0.797811	0.15	0.088	1
AKIP1	0.419592	0.797811	0.15	0.088	1
ANKS1B	0.419592	0.797811	0.15	0.088	1
TECPR2	0.419592	0.59136	0.15	0.088	1
MTHFSD	0.419592	0.690896	0.15	0.088	1
CHRNE	0.419592	0.690896	0.15	0.088	1
UBB	0.419592	0.797811	0.15	0.088	1
OLFM2	0.419592	0.797811	0.15	0.088	1
DONSON	0.419592	0.797811	0.15	0.088	1
SPCS1	0.419592	0.690896	0.15	0.088	1
ENSG00000249413	0.419592	0.797811	0.15	0.088	1
MRPS36	0.419592	0.797811	0.15	0.088	1
PURA	0.419592	0.797811	0.15	0.088	1
GMNN	0.419592	0.797811	0.15	0.088	1
FOXP4	0.419592	0.797811	0.15	0.088	1
MRPS18A	0.419592	0.797811	0.15	0.088	1
SNTG1	0.419592	0.797811	0.15	0.088	1
COPS5	0.419592	0.797811	0.15	0.088	1
CDK16	0.419592	0.797811	0.15	0.088	1
RSAD1	0.420452	-0.217956	0.2	0.301	1
COPG2	0.421068	-0.24591	0.4	0.566	1
RER1	0.421365	0.368968	0.3	0.204	1
RAB11FIP5	0.421411	-0.73441	0.2	0.265	1
LSM4	0.421473	-0.852246	0.2	0.265	1
ENSG00000242880	0.421668	-0.224215	0.1	0.177	1
CPSF7	0.422035	0.360747	0.5	0.389	1
MEGF8	0.422268	-0.589212	0.15	0.221	1
PAPOLG	0.422268	-0.589212	0.15	0.221	1
MED12L	0.422273	0.351409	0.2	0.133	1
SLC19A2	0.422286	-0.671674	0.15	0.221	1
CILK1	0.422297	-0.711202	0.15	0.221	1
ASPSCR1	0.422309	-0.546143	0.15	0.221	1
SLC41A2	0.422546	1.17632	0.1	0.053	1
MTFR1L	0.422581	1.27586	0.1	0.053	1
EXO5-DT	0.422581	1.27586	0.1	0.053	1
UROD	0.422581	1.27586	0.1	0.053	1
ATXN7L2	0.422581	1.27586	0.1	0.053	1
ENSG00000289419	0.422581	1.27586	0.1	0.053	1
PIGC	0.422581	1.27586	0.1	0.053	1
YOD1	0.422581	1.27586	0.1	0.053	1
EPHX1	0.422581	1.27586	0.1	0.053	1
PRKG1	0.422581	1.27586	0.1	0.053	1
IRF7	0.422581	1.27586	0.1	0.053	1
HTATIP2	0.422581	1.27586	0.1	0.053	1
KLC2	0.422581	1.27586	0.1	0.053	1
SSH3	0.422581	1.27586	0.1	0.053	1
RAB30-DT	0.422581	1.27586	0.1	0.053	1
GRAMD1B	0.422581	1.27586	0.1	0.053	1
CDON	0.422581	1.27586	0.1	0.053	1
CLEC4A	0.422581	1.27586	0.1	0.053	1
TMTC1	0.422581	1.27586	0.1	0.053	1
ENSG00000274964	0.422581	1.27586	0.1	0.053	1
TMEM106C	0.422581	1.27586	0.1	0.053	1
HSPB8	0.422581	1.27586	0.1	0.053	1
MRPL57	0.422581	1.27586	0.1	0.053	1
CHAMP1	0.422581	1.27586	0.1	0.053	1
ZFHX2-AS1	0.422581	1.27586	0.1	0.053	1
NPAS3	0.422581	1.27586	0.1	0.053	1
IQCH-AS1	0.422581	1.27586	0.1	0.053	1
ENSG00000259986	0.422581	1.27586	0.1	0.053	1
MIR9-3HG	0.422581	1.27586	0.1	0.053	1
LINS1	0.422581	1.27586	0.1	0.053	1
LINC01290	0.422581	1.27586	0.1	0.053	1
LYRM1	0.422581	1.27586	0.1	0.053	1
C16orf46	0.422581	1.27586	0.1	0.053	1
MIR2117HG	0.422581	1.27586	0.1	0.053	1
PCTP	0.422581	1.27586	0.1	0.053	1
TRIM65	0.422581	1.27586	0.1	0.053	1
ENSG00000265477	0.422581	1.27586	0.1	0.053	1
MEX3D	0.422581	1.27586	0.1	0.053	1
SLC39A3	0.422581	1.27586	0.1	0.053	1
TNFAIP8L1	0.422581	1.27586	0.1	0.053	1
P2RY11	0.422581	1.27586	0.1	0.053	1
ATG4D	0.422581	1.27586	0.1	0.053	1
POP4	0.422581	1.27586	0.1	0.053	1
ZNF780A	0.422581	1.27586	0.1	0.053	1
ZNF112	0.422581	1.27586	0.1	0.053	1
SLC6A16	0.422581	1.27586	0.1	0.053	1
C2orf49-DT	0.422581	1.27586	0.1	0.053	1
ENSG00000236255	0.422581	1.27586	0.1	0.053	1
RBM45	0.422581	1.27586	0.1	0.053	1
HIGD1A	0.422581	1.27586	0.1	0.053	1
TREX1	0.422581	1.27586	0.1	0.053	1
ALG1L2	0.422581	1.27586	0.1	0.053	1
ZBTB38	0.422581	1.27586	0.1	0.053	1
ENSG00000243620	0.422581	1.27586	0.1	0.053	1
MELTF	0.422581	1.27586	0.1	0.053	1
SMIM20	0.422581	1.27586	0.1	0.053	1
ENSG00000248656	0.422581	1.27586	0.1	0.053	1
RAD1	0.422581	1.27586	0.1	0.053	1
ENSG00000249856	0.422581	1.27586	0.1	0.053	1
LINC01339	0.422581	1.27586	0.1	0.053	1
SLC25A46	0.422581	1.27586	0.1	0.053	1
SERPINB1	0.422581	1.27586	0.1	0.053	1
SRF	0.422581	1.27586	0.1	0.053	1
AGMO	0.422581	1.27586	0.1	0.053	1
HDAC9	0.422581	1.27586	0.1	0.053	1
SLC26A5	0.422581	1.27586	0.1	0.053	1
CDK5	0.422581	1.27586	0.1	0.053	1
POLR2K	0.422581	1.27586	0.1	0.053	1
LINGO2	0.422581	1.27586	0.1	0.053	1
NHSL2	0.422581	1.27586	0.1	0.053	1
FAM133A	0.422581	1.27586	0.1	0.053	1
RTL8C	0.422581	1.27586	0.1	0.053	1
ENSG00000286964	0.422581	1.27586	0.1	0.053	1
MMGT1	0.422581	1.27586	0.1	0.053	1
NOL10	0.422662	0.246332	0.75	0.681	1
IQCE	0.422736	0.176323	0.35	0.239	1
PSMD13	0.422746	0.328326	0.35	0.239	1
HS3ST3A1	0.422876	0.722957	0.5	0.398	1
ZNF598	0.42289	-0.603287	0.4	0.451	1
TMEM168	0.422962	0.26559	0.4	0.283	1
RHEB	0.423002	0.344446	0.6	0.504	1
RSU1	0.423004	0.355293	0.4	0.292	1
ALDH4A1	0.423106	-0.440349	0.2	0.283	1
LUC7L2	0.42317	0.138355	0.95	0.832	1
SNX17	0.423426	-0.671674	0.05	0.106	1
EMC4	0.423441	-0.560643	0.1	0.168	1
DHPS	0.423441	-0.560643	0.1	0.168	1
SMC2	0.423441	-0.560643	0.1	0.168	1
C9orf78	0.423441	-0.560643	0.1	0.168	1
LSM14B	0.423447	-0.501749	0.1	0.168	1
CDYL	0.423781	-0.428899	0.75	0.743	1
E2F1	0.424044	0.71398	0.3	0.23	1
TET3	0.424073	0.368968	0.65	0.584	1
TRIM27	0.424423	0.538893	0.35	0.265	1
RYK	0.424525	-0.465223	0.2	0.274	1
SPECC1	0.424819	0.835286	0.2	0.133	1
ZBTB46-AS1	0.425025	-0.631032	0.3	0.363	1
KLHL24	0.42508	0.913288	0.25	0.177	1
HNRNPUL2	0.425561	0.498251	0.25	0.168	1
GSR	0.425561	0.498251	0.25	0.168	1
FZR1	0.425562	0.328326	0.25	0.168	1
ZNF207	0.425717	0.223244	0.75	0.602	1
SGPL1	0.425839	-0.671674	0.25	0.31	1
TTBK2	0.426282	-0.537373	0.15	0.23	1
HNRNPA2B1	0.426414	0.189204	1	0.991	1
ENTPD5	0.426427	0.458723	0.35	0.257	1
MAP3K7	0.426545	0.346248	0.35	0.239	1
SNX27	0.426867	0.472716	0.4	0.327	1
MED19	0.426885	-0.671674	0.05	0.106	1
ENSG00000250994	0.426885	-0.671674	0.05	0.106	1
RIPK1	0.426892	-0.749677	0.05	0.106	1
ENSG00000274383	0.426894	-0.589212	0.05	0.106	1
TYW1	0.427168	0.182105	0.95	0.841	1
STXBP4	0.427955	-0.501749	0.25	0.319	1
PRTG	0.427992	0.176323	0.65	0.504	1
AMOTL2	0.428036	-0.644707	0.25	0.319	1
DEF8	0.428054	0.305606	0.3	0.204	1
NDUFAF5	0.428054	0.305606	0.3	0.204	1
SYT14	0.428213	1.39872	0.15	0.097	1
EEF1AKMT1	0.428405	0.434121	0.4	0.292	1
ZBTB44	0.428453	0.316048	0.45	0.327	1
SUGP1	0.428994	0.410788	0.3	0.212	1
ST14	0.429004	-0.440349	0.1	0.168	1
CDH3	0.429004	-0.440349	0.1	0.168	1
TMED4	0.429004	-0.440349	0.1	0.168	1
GLRX3	0.429142	-0.389274	0.35	0.425	1
SDCCAG8	0.429439	0.550718	0.25	0.168	1
PGD	0.429471	-0.432486	0.25	0.327	1
PCBP1-AS1	0.429541	-0.202189	0.1	0.177	1
TRIM37	0.429618	0.468504	0.4	0.319	1
DARS2	0.429748	-0.546143	0.15	0.221	1
PRDM4	0.429767	-0.631032	0.15	0.221	1
CENPP	0.430087	-0.163063	0.8	0.832	1
GSTO2	0.430357	0.59136	0.15	0.088	1
DYNC2LI1	0.430357	0.59136	0.15	0.088	1
UNC5B	0.430357	-0.671674	0.05	0.106	1
ENSG00000283415	0.430357	-0.671674	0.05	0.106	1
MFSD12	0.430357	-0.589212	0.05	0.106	1
RBMS3	0.430357	-0.589212	0.05	0.106	1
FSTL1	0.430357	-0.589212	0.05	0.106	1
AGPAT1	0.430357	-0.589212	0.05	0.106	1
DBT	0.430359	0.410788	0.15	0.088	1
VAMP2	0.430359	0.690896	0.15	0.088	1
WBP2	0.430359	0.690896	0.15	0.088	1
REX1BD	0.430359	-0.501749	0.05	0.106	1
MIR646HG	0.430359	-0.671674	0.05	0.106	1
SRA1	0.430359	-0.501749	0.05	0.106	1
SOD2	0.430359	-0.501749	0.05	0.106	1
MRPS17	0.430359	-0.501749	0.05	0.106	1
OCRL	0.430359	-0.501749	0.05	0.106	1
EMC1	0.430897	0.64027	0.3	0.221	1
CALR	0.430943	0.126282	0.6	0.407	1
TRIP10	0.431079	-0.700529	0.5	0.478	1
NMNAT2	0.431278	1.08321	0.1	0.053	1
ENSG00000235843	0.431278	1.08321	0.1	0.053	1
EHD1	0.431278	1.08321	0.1	0.053	1
SYVN1	0.431278	0.913288	0.1	0.053	1
SESN3	0.431278	1.08321	0.1	0.053	1
CRACR2A	0.431278	1.08321	0.1	0.053	1
ENSG00000256146	0.431278	1.08321	0.1	0.053	1
MANSC1	0.431278	1.08321	0.1	0.053	1
ISCU	0.431278	1.08321	0.1	0.053	1
ENSG00000288863	0.431278	1.08321	0.1	0.053	1
LINC02340	0.431278	1.08321	0.1	0.053	1
PHF11	0.431278	1.08321	0.1	0.053	1
PCK2	0.431278	1.08321	0.1	0.053	1
SULT1A2	0.431278	1.08321	0.1	0.053	1
ATP2A1	0.431278	1.08321	0.1	0.053	1
AXIN2	0.431278	1.08321	0.1	0.053	1
MTCL1	0.431278	1.08321	0.1	0.053	1
CCDC102B	0.431278	0.761285	0.1	0.053	1
DEDD2	0.431278	1.08321	0.1	0.053	1
MEIS1	0.431278	1.08321	0.1	0.053	1
ENSG00000287149	0.431278	1.08321	0.1	0.053	1
SATB1-AS1	0.431278	1.08321	0.1	0.053	1
WDR5B-DT	0.431278	1.08321	0.1	0.053	1
FGF12	0.431278	1.08321	0.1	0.053	1
NADK2	0.431278	1.08321	0.1	0.053	1
CENPH	0.431278	1.08321	0.1	0.053	1
MCC	0.431278	1.08321	0.1	0.053	1
ATP6V1B2	0.431278	1.08321	0.1	0.053	1
SDCBP	0.431278	0.761285	0.1	0.053	1
RRM2B	0.431278	1.08321	0.1	0.053	1
MAILR	0.431278	1.08321	0.1	0.053	1
MTSS1	0.431278	1.08321	0.1	0.053	1
FAM3A	0.431278	1.08321	0.1	0.053	1
SLC25A37	0.432069	0.319914	0.55	0.46	1
AATF	0.432147	0.434121	0.4	0.31	1
CCT5	0.432169	0.225232	0.45	0.336	1
ENSG00000288899	0.432463	0.583981	0.4	0.319	1
XPO6	0.432708	0.14277	0.9	0.708	1
MDM2	0.432857	-0.576426	0.85	0.805	1
RPS6KA4	0.432859	0.20702	0.6	0.451	1
DHDDS	0.433077	-0.28602	0.3	0.398	1
OS9	0.433206	0.720643	0.25	0.177	1
VPS26A	0.433666	-0.465223	0.2	0.274	1
NECAP2	0.43382	-0.40864	0.05	0.106	1
SLC44A3	0.43382	-0.749677	0.05	0.106	1
SUV39H2	0.43382	-0.501749	0.05	0.106	1
PUS3	0.43382	-0.40864	0.05	0.106	1
TCHP	0.43382	-0.40864	0.05	0.106	1
NFATC1	0.43382	-0.40864	0.05	0.106	1
PIK3R2	0.43382	-0.501749	0.05	0.106	1
ENSG00000284428	0.43382	-0.40864	0.05	0.106	1
CACNG8	0.43382	-0.501749	0.05	0.106	1
NRSN2-AS1	0.43382	-0.589212	0.05	0.106	1
MFSD1	0.43382	-0.40864	0.05	0.106	1
KIAA0825	0.43382	-0.40864	0.05	0.106	1
HLA-E	0.43382	-0.40864	0.05	0.106	1
PDCD2	0.43382	-0.40864	0.05	0.106	1
ENSG00000216895	0.43382	-0.40864	0.05	0.106	1
ADAM32	0.43382	-0.589212	0.05	0.106	1
GRINA	0.43382	-0.40864	0.05	0.106	1
ENSG00000285820	0.43382	-0.40864	0.05	0.106	1
C7orf50	0.434288	-0.151731	0.9	0.858	1
POLR1C	0.434519	0.623782	0.3	0.212	1
MTHFD2	0.434541	0.275858	0.45	0.327	1
TBL3	0.434582	-0.560643	0.1	0.168	1
PXN	0.434885	-0.512976	0.55	0.531	1
PRIM2	0.435196	0.126692	0.85	0.796	1
WDR43	0.43554	0.181882	0.95	0.85	1
POM121C	0.435766	-0.376218	0.45	0.504	1
CLCN5	0.435907	0.422963	0.45	0.354	1
FTSJ1	0.435928	0.66175	0.25	0.177	1
TMEM87A	0.435987	0.377235	0.55	0.469	1
GATD1	0.435997	0.360747	0.2	0.124	1
DIS3L2	0.436154	-0.206011	0.65	0.743	1
ST13	0.436894	-0.589212	0.25	0.31	1
SNX30	0.437002	-0.644707	0.25	0.31	1
SLC38A10	0.437113	0.761285	0.2	0.133	1
DCBLD2	0.437113	0.761285	0.2	0.133	1
CDX2	0.437275	-0.309104	0.05	0.106	1
NPIPB2	0.437275	-0.309104	0.05	0.106	1
CCP110	0.437275	-0.309104	0.05	0.106	1
LRRC45	0.437275	-0.40864	0.05	0.106	1
NOA1	0.437275	-0.309104	0.05	0.106	1
MARCHF3	0.437275	-0.40864	0.05	0.106	1
LSM5	0.437275	-0.309104	0.05	0.106	1
BCL7B	0.437275	-0.309104	0.05	0.106	1
NEIL2	0.437275	-0.309104	0.05	0.106	1
SORBS3	0.437275	-0.309104	0.05	0.106	1
RGS3	0.437275	-0.309104	0.05	0.106	1
FOXRED1	0.437281	-0.501749	0.15	0.221	1
ZGPAT	0.437281	-0.501749	0.15	0.221	1
HAUS7	0.437281	-0.501749	0.15	0.221	1
PLBD2	0.437293	-0.455945	0.15	0.221	1
ALDOA	0.437405	-0.711202	0.15	0.212	1
SLC5A3	0.43779	0.447625	0.3	0.212	1
ZNF724	0.437791	0.498251	0.3	0.212	1
PEX1	0.437791	0.498251	0.3	0.212	1
EIF3E	0.438018	0.316048	0.7	0.566	1
MCM7	0.438146	0.315029	0.65	0.549	1
EIF1	0.438433	0.225232	0.6	0.425	1
APOE	0.439346	0.328326	0.4	0.292	1
CACNA2D3	0.439451	0.498251	0.3	0.212	1
PCBD2	0.439658	0.498251	0.25	0.168	1
MTERF4	0.440181	-0.309104	0.1	0.168	1
ZNHIT1	0.440181	-0.309104	0.1	0.168	1
ZNF765	0.440183	-0.572138	0.2	0.265	1
ENSG00000275119	0.440349	0.913288	0.1	0.053	1
CDK2AP1	0.440349	0.913288	0.1	0.053	1
CLDN10	0.440349	0.913288	0.1	0.053	1
ENSG00000266869	0.440349	0.761285	0.1	0.053	1
DBI	0.440349	0.913288	0.1	0.053	1
PATZ1	0.440349	0.913288	0.1	0.053	1
IQCG	0.440349	0.761285	0.1	0.053	1
SEPSECS	0.440349	0.913288	0.1	0.053	1
RASGRF2	0.440349	0.913288	0.1	0.053	1
MRPL2	0.440349	0.913288	0.1	0.053	1
BACH2	0.440349	0.913288	0.1	0.053	1
AKAP7	0.440349	0.761285	0.1	0.053	1
RPL39	0.440523	-0.290245	0.6	0.69	1
RPS19	0.441129	0.132183	1	0.956	1
RPL4	0.44117	-0.282262	0.8	0.761	1
RRP15	0.441196	0.382774	0.1	0.177	1
TSPAN3	0.441255	0.410788	0.15	0.088	1
PAPLN	0.441258	0.59136	0.15	0.088	1
NCOA3	0.441339	0.108839	0.95	0.912	1
GABPB2	0.441521	-0.202189	0.05	0.106	1
ENSG00000254577	0.441521	-0.202189	0.05	0.106	1
WNT6	0.441521	-0.202189	0.05	0.106	1
ACOT8	0.441521	-0.202189	0.05	0.106	1
GRM7	0.441521	-0.202189	0.05	0.106	1
PODXL2	0.441521	-0.202189	0.05	0.106	1
ZNF775	0.441521	-0.202189	0.05	0.106	1
SLC3A2	0.441836	-0.221197	0.65	0.788	1
LINC01473	0.442257	-0.224215	0.25	0.336	1
MAPK8IP3	0.442338	-0.217956	0.2	0.283	1
LINC00540	0.442612	0.13917	0.8	0.69	1
RORA	0.442726	-0.283109	0.5	0.602	1
PPIB	0.442783	0.355293	0.4	0.283	1
ERBB2	0.442937	-0.427749	0.2	0.274	1
KIF9-AS1	0.443868	0.983678	0.2	0.142	1
DOT1L	0.443967	-0.216347	0.85	0.841	1
RPL26	0.44407	-0.234465	0.85	0.788	1
PET100	0.444296	-0.823677	0.1	0.159	1
SEC14L1	0.444867	-0.455945	0.15	0.221	1
PIAS4	0.444872	-0.40864	0.15	0.221	1
GCDH	0.445004	-0.653752	0.4	0.425	1
CSNK1G2	0.445066	0.176323	0.65	0.549	1
SRRM5	0.445168	1.23522	0.15	0.097	1
CENPL	0.445528	0.732716	0.2	0.133	1
ZSCAN18	0.445528	0.732716	0.2	0.133	1
JPT2	0.445909	-0.601285	0.25	0.319	1
DDX5	0.446032	0.201634	0.65	0.513	1
RAB3IP	0.44681	0.360747	0.4	0.292	1
DHX32	0.44707	-0.346098	0.35	0.425	1
TXN	0.447073	-0.164714	0.15	0.23	1
ZNF766	0.447202	0.66175	0.25	0.177	1
WDR20	0.447433	-0.376218	0.3	0.381	1
UBN2	0.447764	0.317679	0.5	0.389	1
ADAM17	0.448191	0.427862	0.5	0.434	1
PNPT1	0.44822	0.271182	0.7	0.558	1
RBM17	0.448262	0.420248	0.65	0.54	1
FNIP1	0.448348	0.245864	0.55	0.425	1
DNAJC8	0.44839	0.342973	0.4	0.301	1
MIR2052HG	0.448636	0.550718	0.35	0.283	1
SLC16A1	0.448807	0.114547	1	0.876	1
NCAPH2	0.449	0.544055	0.3	0.221	1
AUH	0.449421	-0.468582	0.35	0.425	1
MVB12A	0.449503	0.623782	0.1	0.053	1
TRAPPC14	0.449503	0.623782	0.1	0.053	1
COL19A1	0.449506	0.761285	0.1	0.053	1
PARP12	0.449506	0.761285	0.1	0.053	1
GPBP1	0.449822	-0.164714	0.6	0.655	1
LPIN1	0.449859	-0.489676	0.55	0.531	1
NELFB	0.450131	-0.531496	0.25	0.319	1
ATF2	0.450131	0.538893	0.3	0.212	1
USP43	0.450132	-0.560643	0.25	0.319	1
CDK13	0.450141	-0.320509	0.45	0.54	1
RABGGTB	0.451179	0.176323	0.7	0.504	1
ENSG00000261140	0.451336	-0.567838	0.35	0.389	1
POLE	0.451674	0.187683	0.9	0.823	1
HERC1	0.451795	-0.492704	0.65	0.593	1
ATG16L1	0.451951	-0.39987	0.4	0.442	1
NDUFA4	0.452105	-0.384392	0.25	0.327	1
RB1CC1	0.452249	0.275858	0.5	0.398	1
DDX24	0.452308	-0.349746	0.2	0.274	1
FBXO17	0.452415	1.38277	0.15	0.097	1
NOLC1	0.452558	-0.380895	0.5	0.504	1
CMAS	0.452658	0.623782	0.2	0.133	1
SENP2	0.452669	-0.202189	0.25	0.336	1
SLC39A10	0.452998	0.367854	0.75	0.681	1
CCDC88A	0.453681	0.398715	0.3	0.212	1
GNA11	0.453686	0.447625	0.3	0.212	1
ELP1	0.453686	0.447625	0.3	0.212	1
SMYD2	0.453971	0.328326	0.25	0.168	1
CSNK2A2	0.454233	0.208744	0.4	0.283	1
AMD1	0.454722	-0.537373	0.55	0.54	1
TPX2	0.4548	0.292576	0.7	0.611	1
INCENP	0.454935	0.382774	0.1	0.186	1
TMEM41B	0.454999	0.282522	0.7	0.673	1
RGPD8	0.455052	-0.440349	0.2	0.274	1
DPM1	0.455108	-0.394834	0.2	0.283	1
POMT2	0.455166	0.995751	0.2	0.142	1
TXNRD1	0.45542	0.116105	0.9	0.929	1
RORA-AS1	0.455983	1.11974	0.15	0.097	1
RPL9	0.456015	0.229762	0.8	0.726	1
CCNG1	0.45619	0.913288	0.2	0.142	1
GREB1	0.45627	0.261212	0.6	0.469	1
NAP1L1	0.456308	-0.309104	0.85	0.805	1
RNF38	0.456398	-0.106611	0.8	0.805	1
CHD6	0.45673	0.189498	0.65	0.504	1
MINDY2	0.457883	-0.468582	0.35	0.416	1
ANGEL2	0.458245	0.650254	0.2	0.133	1
AGAP5	0.458245	0.572251	0.2	0.133	1
ZNF891	0.458245	0.650254	0.2	0.133	1
MTRF1	0.458245	0.650254	0.2	0.133	1
GAA	0.458245	0.650254	0.2	0.133	1
NR2C2AP	0.458245	0.650254	0.2	0.133	1
SNORC	0.458245	0.650254	0.2	0.133	1
PCED1A	0.458245	0.650254	0.2	0.133	1
USP46	0.458245	0.650254	0.2	0.133	1
CNOT6L	0.458245	0.650254	0.2	0.133	1
SMPD2	0.458245	0.650254	0.2	0.133	1
SLC52A1	0.458801	0.462627	0.35	0.257	1
STRIP1	0.458901	0.368968	0.35	0.257	1
TSPAN14	0.459005	-0.293163	0.45	0.504	1
ZNF486	0.459433	0.20057	0.45	0.327	1
KNOP1	0.459575	0.275858	0.6	0.522	1
RABL6	0.459603	-0.344509	0.7	0.646	1
MFSD14A	0.459819	0.218143	0.3	0.204	1
ZNF888	0.459968	0.623782	0.25	0.177	1
RANBP3	0.460646	-0.179821	0.3	0.389	1
COX4I1	0.460808	-0.40864	0.35	0.425	1
NUP58	0.461037	0.198691	0.5	0.363	1
ZFYVE16	0.461037	0.198691	0.5	0.363	1
IFNAR2	0.461211	-0.631032	0.15	0.212	1
KDELR1	0.461236	-0.631032	0.15	0.212	1
CTPS2	0.461276	-0.546143	0.15	0.212	1
RBL1	0.461392	0.544055	0.6	0.478	1
FKBP11	0.461409	0.605166	0.25	0.177	1
AVEN	0.461409	0.605166	0.25	0.177	1
BCL7A	0.461432	0.37272	0.4	0.292	1
G3BP1	0.461531	0.149101	0.7	0.504	1
MRPL4	0.461582	-0.376218	0.3	0.389	1
YTHDF2	0.461756	0.391336	0.85	0.726	1
SLC35F1	0.462311	-0.617226	0.1	0.159	1
ZNF492	0.462382	0.310624	0.35	0.248	1
ZDHHC5	0.462698	0.235216	0.45	0.327	1
TOPBP1	0.462843	0.202795	0.45	0.319	1
SIGIRR	0.463007	0.288798	0.3	0.212	1
SUCO	0.463051	0.439357	0.4	0.301	1
ENTPD1-AS1	0.463246	0.393914	0.5	0.407	1
KIF11	0.463304	0.351409	0.25	0.168	1
ARFIP1	0.463339	-0.336326	0.4	0.478	1
AREL1	0.464543	0.205469	0.35	0.257	1
NGB	0.464854	0.498251	0.3	0.221	1
KMT5B	0.465016	0.538893	0.3	0.23	1
HMBOX1	0.466158	0.275858	0.45	0.327	1
ENSG00000223646	0.466578	0.26559	0.3	0.212	1
UBE2B	0.46672	-0.468582	0.45	0.451	1
KIRREL1	0.466912	1.01282	0.15	0.097	1
PPP4R2	0.466985	0.28102	0.65	0.504	1
EXOC7	0.467052	0.498251	0.25	0.177	1
SLC49A4	0.467083	0.382774	0.4	0.345	1
RNF19A	0.467479	0.453857	0.3	0.221	1
RGL2	0.467793	0.580713	0.3	0.221	1
XPO4	0.468302	0.117827	0.75	0.673	1
TCEANC2	0.468369	-0.560643	0.1	0.159	1
STARD10	0.468369	-0.617226	0.1	0.159	1
MICALL2	0.468369	-0.560643	0.1	0.159	1
CPD	0.468378	-0.617226	0.1	0.159	1
COMMD6	0.468384	-0.501749	0.1	0.159	1
KDSR	0.468487	0.328326	0.25	0.168	1
IGDCC3	0.468499	0.275858	0.25	0.168	1
ESCO1	0.468851	0.228162	0.6	0.46	1
INO80	0.468891	-0.142565	0.75	0.841	1
USP4	0.469055	-0.455945	0.35	0.398	1
MCM3AP	0.469106	0.382774	0.6	0.496	1
HSPA4L	0.469254	-0.546143	0.15	0.212	1
LIMK1	0.469254	-0.546143	0.15	0.212	1
TMEM68	0.469272	-0.589212	0.15	0.212	1
CELF1	0.469405	-0.164714	0.85	0.929	1
MPHOSPH9	0.469682	0.456431	0.5	0.398	1
CEP44	0.469835	0.351409	0.3	0.212	1
LINC00106	0.469835	0.351409	0.3	0.212	1
ATAD3C	0.470305	0.176323	0	0.027	1
PTAFR	0.470305	0.176323	0	0.027	1
ENSG00000233290	0.470305	0.176323	0	0.027	1
PALD1	0.470305	0.176323	0	0.027	1
KNDC1	0.470305	0.176323	0	0.027	1
ARL14EP-DT	0.470305	0.176323	0	0.027	1
IRAK4	0.470305	0.176323	0	0.027	1
NPFF	0.470305	0.176323	0	0.027	1
WASHC3	0.470305	0.176323	0	0.027	1
ENSG00000289569	0.470305	0.176323	0	0.027	1
FBXL3	0.470305	0.176323	0	0.027	1
NALCN-AS1	0.470305	0.176323	0	0.027	1
ENSG00000286423	0.470305	0.176323	0	0.027	1
LTBP2	0.470305	0.176323	0	0.027	1
ENSG00000258454	0.470305	0.176323	0	0.027	1
PRIMA1	0.470305	0.176323	0	0.027	1
ENSG00000258593	0.470305	0.176323	0	0.027	1
TEX22	0.470305	0.176323	0	0.027	1
CKMT1B	0.470305	0.176323	0	0.027	1
FBN1	0.470305	0.176323	0	0.027	1
ARL2BP	0.470305	0.176323	0	0.027	1
LINC01229	0.470305	0.176323	0	0.027	1
GEMIN4	0.470305	0.176323	0	0.027	1
CACNG4	0.470305	0.176323	0	0.027	1
ANKRD24	0.470305	0.176323	0	0.027	1
JUNB	0.470305	0.176323	0	0.027	1
ENSG00000269973	0.470305	0.176323	0	0.027	1
EPAS1	0.470305	-0.309104	0	0.027	1
LINC01793	0.470305	0.176323	0	0.027	1
CASP10	0.470305	0.176323	0	0.027	1
DIRC3-AS1	0.470305	0.176323	0	0.027	1
DOCK10	0.470305	0.176323	0	0.027	1
ASIP	0.470305	0.176323	0	0.027	1
NDUFA6-DT	0.470305	0.176323	0	0.027	1
SCN5A	0.470305	0.176323	0	0.027	1
ENSG00000240086	0.470305	0.176323	0	0.027	1
NPNT	0.470305	0.176323	0	0.027	1
ALPK1	0.470305	0.176323	0	0.027	1
PITX1-AS1	0.470305	0.176323	0	0.027	1
PPP1R18	0.470305	0.176323	0	0.027	1
ULBP1	0.470305	0.176323	0	0.027	1
ELFN1	0.470305	0.176323	0	0.027	1
ENSG00000237713	0.470305	0.176323	0	0.027	1
FIGNL1	0.470305	0.176323	0	0.027	1
CD36	0.470305	0.176323	0	0.027	1
COL1A2	0.470305	0.176323	0	0.027	1
SERPINE1	0.470305	0.176323	0	0.027	1
FLNC	0.470305	0.176323	0	0.027	1
RMRP	0.470305	0.176323	0	0.027	1
TRPM3	0.470305	0.176323	0	0.027	1
MMP23B	0.470313	0.498251	0	0.027	1
DFFB	0.470313	0.498251	0	0.027	1
ICMT-DT	0.470313	0.498251	0	0.027	1
RSC1A1	0.470313	0.498251	0	0.027	1
ENSG00000288636	0.470313	0.498251	0	0.027	1
PINK1	0.470313	0.498251	0	0.027	1
ENSG00000285873	0.470313	0.498251	0	0.027	1
RHD	0.470313	0.498251	0	0.027	1
SYNC	0.470313	0.498251	0	0.027	1
MYCL	0.470313	0.498251	0	0.027	1
ERMAP	0.470313	0.498251	0	0.027	1
DMBX1	0.470313	0.498251	0	0.027	1
EPS15-AS1	0.470313	0.498251	0	0.027	1
JUN	0.470313	0.498251	0	0.027	1
LINC01358	0.470313	0.498251	0	0.027	1
DNAI4	0.470313	0.498251	0	0.027	1
IL23R	0.470313	0.498251	0	0.027	1
LPAR3	0.470313	0.498251	0	0.027	1
ARHGAP29-AS1	0.470313	0.498251	0	0.027	1
PLPPR5	0.470313	0.498251	0	0.027	1
PLPPR5-AS1	0.470313	0.498251	0	0.027	1
LINC01708	0.470313	0.498251	0	0.027	1
HENMT1	0.470313	0.498251	0	0.027	1
CYB561D1	0.470313	0.498251	0	0.027	1
TRIM45	0.470313	0.498251	0	0.027	1
LINC01525	0.470313	0.498251	0	0.027	1
SPAG17	0.470313	0.498251	0	0.027	1
LIX1L-AS1	0.470313	0.498251	0	0.027	1
ACP6	0.470313	0.498251	0	0.027	1
SELENBP1	0.470313	0.498251	0	0.027	1
MUC1	0.470313	0.498251	0	0.027	1
SEMA4A	0.470313	0.498251	0	0.027	1
NES	0.470313	0.498251	0	0.027	1
ENSG00000289106	0.470313	0.498251	0	0.027	1
CCDC190	0.470313	0.498251	0	0.027	1
GPA33	0.470313	0.498251	0	0.027	1
ENSG00000228697	0.470313	0.498251	0	0.027	1
GORAB	0.470313	0.498251	0	0.027	1
NCF2	0.470313	0.498251	0	0.027	1
CRB1	0.470313	0.498251	0	0.027	1
KIF21B	0.470313	0.498251	0	0.027	1
BLACAT1	0.470313	0.498251	0	0.027	1
ENSG00000227496	0.470313	0.498251	0	0.027	1
H2AW	0.470313	0.498251	0	0.027	1
PGBD2	0.470313	0.498251	0	0.027	1
ECHDC3	0.470313	0.498251	0	0.027	1
MRC1	0.470313	0.498251	0	0.027	1
GAD2	0.470313	0.498251	0	0.027	1
ANXA8L1	0.470313	0.498251	0	0.027	1
ADO	0.470313	0.498251	0	0.027	1
MYPN	0.470313	0.498251	0	0.027	1
LINC00595	0.470313	0.498251	0	0.027	1
ZMIZ1-AS1	0.470313	0.498251	0	0.027	1
EIF5AL1	0.470313	0.498251	0	0.027	1
LINC01374	0.470313	0.498251	0	0.027	1
BLNK	0.470313	0.498251	0	0.027	1
PYROXD2	0.470313	0.498251	0	0.027	1
ENSG00000236662	0.470313	0.498251	0	0.027	1
DPCD	0.470313	0.498251	0	0.027	1
PSD	0.470313	0.498251	0	0.027	1
AS3MT	0.470313	0.498251	0	0.027	1
COL17A1	0.470313	0.498251	0	0.027	1
LINC01435	0.470313	0.498251	0	0.027	1
AFAP1L2	0.470313	0.498251	0	0.027	1
SIRT3	0.470313	0.498251	0	0.027	1
MIR210HG	0.470313	0.498251	0	0.027	1
TMEM80	0.470313	0.498251	0	0.027	1
CRACR2B	0.470313	0.498251	0	0.027	1
BRSK2	0.470313	0.498251	0	0.027	1
ART5	0.470313	0.498251	0	0.027	1
ENSG00000282556	0.470313	0.498251	0	0.027	1
CYB5R2	0.470313	0.498251	0	0.027	1
TUB	0.470313	0.498251	0	0.027	1
ENSG00000255476	0.470313	0.498251	0	0.027	1
USH1C	0.470313	0.498251	0	0.027	1
TP53I11	0.470313	0.498251	0	0.027	1
LINC02690	0.470313	0.498251	0	0.027	1
RAPSN	0.470313	0.498251	0	0.027	1
OR9Q1	0.470313	0.498251	0	0.027	1
SLC22A6	0.470313	0.498251	0	0.027	1
PPP2R5B	0.470313	0.498251	0	0.027	1
SPDYC	0.470313	0.498251	0	0.027	1
C11orf68	0.470313	0.498251	0	0.027	1
SYT12	0.470313	0.498251	0	0.027	1
GAL	0.470313	0.498251	0	0.027	1
CPT1A	0.470313	0.498251	0	0.027	1
FGF4	0.470313	0.498251	0	0.027	1
GVQW3	0.470313	0.498251	0	0.027	1
MYO7A	0.470313	0.498251	0	0.027	1
ENSG00000287912	0.470313	0.498251	0	0.027	1
MIR4300HG	0.470313	0.498251	0	0.027	1
PIWIL4	0.470313	0.498251	0	0.027	1
SRSF8	0.470313	0.498251	0	0.027	1
TLCD5	0.470313	0.498251	0	0.027	1
JHY	0.470313	0.498251	0	0.027	1
ENSG00000288061	0.470313	0.498251	0	0.027	1
SCN3B	0.470313	0.498251	0	0.027	1
ENSG00000255045	0.470313	0.498251	0	0.027	1
ROBO3	0.470313	0.498251	0	0.027	1
TIRAP	0.470313	0.498251	0	0.027	1
THYN1	0.470313	0.498251	0	0.027	1
NINJ2-AS1	0.470313	0.498251	0	0.027	1
NANOGNB	0.470313	0.498251	0	0.027	1
ENSG00000286107	0.470313	0.498251	0	0.027	1
SMCO2	0.470313	0.498251	0	0.027	1
OVCH1-AS1	0.470313	0.498251	0	0.027	1
PDZRN4	0.470313	0.498251	0	0.027	1
NELL2	0.470313	0.498251	0	0.027	1
RPAP3-DT	0.470313	0.498251	0	0.027	1
DNAJC22	0.470313	0.498251	0	0.027	1
FAM186A	0.470313	0.498251	0	0.027	1
ENSG00000285692	0.470313	0.498251	0	0.027	1
COQ10A	0.470313	-0.309104	0	0.027	1
ENSG00000258231	0.470313	0.498251	0	0.027	1
LINC02388	0.470313	0.498251	0	0.027	1
ENSG00000286563	0.470313	0.498251	0	0.027	1
PTPRQ	0.470313	0.498251	0	0.027	1
PPFIA2	0.470313	0.498251	0	0.027	1
MYBPC1	0.470313	0.498251	0	0.027	1
ENSG00000257681	0.470313	0.498251	0	0.027	1
LINC02463	0.470313	0.498251	0	0.027	1
ENSG00000255946	0.470313	0.498251	0	0.027	1
C12orf43	0.470313	0.498251	0	0.027	1
RHOF	0.470313	0.498251	0	0.027	1
ENSG00000274292	0.470313	0.498251	0	0.027	1
ENSG00000256546	0.470313	0.498251	0	0.027	1
HCAR1	0.470313	0.498251	0	0.027	1
DNAH10	0.470313	0.498251	0	0.027	1
RNF6	0.470313	0.498251	0	0.027	1
FLT1	0.470313	0.498251	0	0.027	1
LINC02334	0.470313	0.498251	0	0.027	1
NHLRC3	0.470313	0.498251	0	0.027	1
KBTBD7	0.470313	0.498251	0	0.027	1
ENSG00000288765	0.470313	0.498251	0	0.027	1
LINC00348	0.470313	0.498251	0	0.027	1
ENSG00000285572	0.470313	0.498251	0	0.027	1
LINC00433	0.470313	0.498251	0	0.027	1
UBAC2-AS1	0.470313	0.498251	0	0.027	1
DCUN1D2-AS	0.470313	0.498251	0	0.027	1
ENSG00000276916	0.470313	0.498251	0	0.027	1
CARMIL3	0.470313	0.498251	0	0.027	1
PSME1	0.470313	0.498251	0	0.027	1
GMPR2	0.470313	0.498251	0	0.027	1
LTB4R2	0.470313	0.498251	0	0.027	1
ADCY4	0.470313	0.498251	0	0.027	1
STXBP6	0.470313	0.498251	0	0.027	1
LINC02326	0.470313	0.498251	0	0.027	1
FRMD6-AS1	0.470313	0.498251	0	0.027	1
SLC35F4	0.470313	0.498251	0	0.027	1
LRRC9	0.470313	0.498251	0	0.027	1
SPTB	0.470313	0.498251	0	0.027	1
ENSG00000289208	0.470313	0.498251	0	0.027	1
ARG2	0.470313	0.498251	0	0.027	1
PNMA1	0.470313	0.498251	0	0.027	1
BBOF1	0.470313	0.498251	0	0.027	1
ENSG00000258740	0.470313	0.498251	0	0.027	1
NOXRED1	0.470313	0.498251	0	0.027	1
LINC02328	0.470313	0.498251	0	0.027	1
ENSG00000270108	0.470313	0.498251	0	0.027	1
ATP10A	0.470313	0.498251	0	0.027	1
ENSG00000259408	0.470313	0.498251	0	0.027	1
ENSG00000286786	0.470313	0.498251	0	0.027	1
PLA2G4F	0.470313	0.498251	0	0.027	1
EIF3J-DT	0.470313	0.498251	0	0.027	1
TRIM69	0.470313	0.498251	0	0.027	1
SLC12A1	0.470313	0.498251	0	0.027	1
USP50	0.470313	0.498251	0	0.027	1
ENSG00000259353	0.470313	0.498251	0	0.027	1
ENSG00000259616	0.470313	0.498251	0	0.027	1
DRAIC	0.470313	0.498251	0	0.027	1
ENSG00000260534	0.470313	0.498251	0	0.027	1
LOXL1-AS1	0.470313	0.498251	0	0.027	1
LOXL1	0.470313	0.498251	0	0.027	1
SCAMP5	0.470313	0.498251	0	0.027	1
CHRNB4	0.470313	0.498251	0	0.027	1
RAMAC	0.470313	0.498251	0	0.027	1
SLC28A1	0.470313	0.498251	0	0.027	1
ARPIN	0.470313	0.498251	0	0.027	1
ENSG00000259704	0.470313	0.498251	0	0.027	1
ENSG00000259199	0.470313	0.498251	0	0.027	1
NME4	0.470313	0.498251	0	0.027	1
ABCA3	0.470313	0.498251	0	0.027	1
ZNF213	0.470313	0.498251	0	0.027	1
GLIS2	0.470313	0.498251	0	0.027	1
LINC02152	0.470313	0.498251	0	0.027	1
ENSG00000260058	0.470313	0.498251	0	0.027	1
NTAN1	0.470313	0.498251	0	0.027	1
ZKSCAN2	0.470313	0.498251	0	0.027	1
ENSG00000260517	0.470313	0.498251	0	0.027	1
MIR762HG	0.470313	0.498251	0	0.027	1
MYLK3	0.470313	0.498251	0	0.027	1
ENSG00000285367	0.470313	0.498251	0	0.027	1
ENSG00000261261	0.470313	0.498251	0	0.027	1
ENSG00000261114	0.470313	0.498251	0	0.027	1
CCDC113	0.470313	0.498251	0	0.027	1
LINC02141	0.470313	0.498251	0	0.027	1
TK2	0.470313	0.498251	0	0.027	1
ZDHHC1	0.470313	0.498251	0	0.027	1
ZNF19	0.470313	0.498251	0	0.027	1
PKD1L3	0.470313	0.498251	0	0.027	1
GABARAPL2	0.470313	0.498251	0	0.027	1
ENSG00000260479	0.470313	0.498251	0	0.027	1
DYNLRB2-AS1	0.470313	0.498251	0	0.027	1
ENSG00000276337	0.470313	0.498251	0	0.027	1
ENSG00000262228	0.470313	0.498251	0	0.027	1
RILP	0.470313	0.498251	0	0.027	1
ASPA	0.470313	0.498251	0	0.027	1
TEKT1	0.470313	0.498251	0	0.027	1
ASGR1	0.470313	0.498251	0	0.027	1
SLC2A4	0.470313	0.498251	0	0.027	1
TNK1	0.470313	0.498251	0	0.027	1
SOX15	0.470313	0.498251	0	0.027	1
DNAH2	0.470313	0.498251	0	0.027	1
KRBA2	0.470313	0.498251	0	0.027	1
PLD6	0.470313	0.498251	0	0.027	1
ENSG00000266498	0.470313	0.498251	0	0.027	1
DRC3	0.470313	0.498251	0	0.027	1
MIEF2	0.470313	0.498251	0	0.027	1
RAB34	0.470313	0.498251	0	0.027	1
SEZ6	0.470313	0.498251	0	0.027	1
ENSG00000265394	0.470313	0.498251	0	0.027	1
RDM1	0.470313	0.498251	0	0.027	1
LINC00672	0.470313	0.498251	0	0.027	1
KRT10-AS1	0.470313	0.498251	0	0.027	1
KLHL11	0.470313	0.498251	0	0.027	1
HOXB2	0.470313	0.498251	0	0.027	1
HOXB3	0.470313	0.498251	0	0.027	1
ENSG00000262039	0.470313	0.498251	0	0.027	1
ABCC3	0.470313	0.498251	0	0.027	1
SMG8	0.470313	0.498251	0	0.027	1
C17orf64	0.470313	0.498251	0	0.027	1
MAP3K3	0.470313	0.498251	0	0.027	1
ENSG00000264421	0.470313	0.498251	0	0.027	1
SOX9-AS1	0.470313	0.498251	0	0.027	1
HID1	0.470313	0.498251	0	0.027	1
GALK1	0.470313	0.498251	0	0.027	1
JMJD6	0.470313	0.498251	0	0.027	1
SOCS3	0.470313	0.498251	0	0.027	1
DNAH17	0.470313	0.498251	0	0.027	1
ENSG00000262979	0.470313	0.498251	0	0.027	1
ENSG00000265091	0.470313	0.498251	0	0.027	1
LINC00667	0.470313	0.498251	0	0.027	1
CHMP1B	0.470313	0.498251	0	0.027	1
ENSG00000265094	0.470313	0.498251	0	0.027	1
DSCAS	0.470313	0.498251	0	0.027	1
ENSG00000263823	0.470313	0.498251	0	0.027	1
ENSG00000285095	0.470313	0.498251	0	0.027	1
FHOD3	0.470313	0.498251	0	0.027	1
ENSG00000285940	0.470313	0.498251	0	0.027	1
SLC14A2	0.470313	0.498251	0	0.027	1
LINC01416	0.470313	0.498251	0	0.027	1
LINC01926	0.470313	0.498251	0	0.027	1
ENSG00000276934	0.470313	0.498251	0	0.027	1
PLPP2	0.470313	0.498251	0	0.027	1
TLE6	0.470313	0.498251	0	0.027	1
TLE2	0.470313	0.498251	0	0.027	1
C19orf71	0.470313	0.498251	0	0.027	1
ZFR2	0.470313	0.498251	0	0.027	1
NMRK2	0.470313	0.498251	0	0.027	1
STAP2	0.470313	0.498251	0	0.027	1
ACER1	0.470313	0.498251	0	0.027	1
TNFSF9	0.470313	0.498251	0	0.027	1
C3	0.470313	0.498251	0	0.027	1
SNAPC2	0.470313	0.498251	0	0.027	1
ENSG00000271717	0.470313	0.498251	0	0.027	1
MYO1F	0.470313	0.498251	0	0.027	1
ENSG00000287275	0.470313	0.498251	0	0.027	1
PLPPR2	0.470313	0.498251	0	0.027	1
NFIX	0.470313	0.498251	0	0.027	1
ENSG00000268743	0.470313	0.498251	0	0.027	1
OCEL1	0.470313	0.498251	0	0.027	1
BST2	0.470313	0.498251	0	0.027	1
COMP	0.470313	0.498251	0	0.027	1
SLC25A42	0.470313	0.498251	0	0.027	1
ENSG00000288815	0.470313	0.498251	0	0.027	1
NFKBID	0.470313	0.498251	0	0.027	1
ZNF570	0.470313	0.498251	0	0.027	1
SELENOV	0.470313	0.498251	0	0.027	1
ZNF230	0.470313	0.498251	0	0.027	1
ENSG00000285128	0.470313	0.498251	0	0.027	1
RELB	0.470313	0.498251	0	0.027	1
BLOC1S3	0.470313	0.498251	0	0.027	1
DACT3	0.470313	0.498251	0	0.027	1
C5AR1	0.470313	0.498251	0	0.027	1
SLC8A2	0.470313	0.498251	0	0.027	1
KPTN	0.470313	0.498251	0	0.027	1
ODAD1	0.470313	0.498251	0	0.027	1
DHDH	0.470313	0.498251	0	0.027	1
RCN3	0.470313	0.498251	0	0.027	1
AKT1S1	0.470313	0.498251	0	0.027	1
SPIB	0.470313	0.498251	0	0.027	1
ZNF613	0.470313	0.498251	0	0.027	1
ZNF610	0.470313	0.498251	0	0.027	1
ZNF880	0.470313	0.498251	0	0.027	1
ENSG00000288953	0.470313	0.498251	0	0.027	1
ENSG00000227407	0.470313	0.498251	0	0.027	1
PTPRH	0.470313	0.498251	0	0.027	1
ZNF772	0.470313	0.498251	0	0.027	1
MYT1L	0.470313	0.498251	0	0.027	1
LINC01250	0.470313	0.498251	0	0.027	1
LINC00299	0.470313	0.498251	0	0.027	1
ENSG00000260077	0.470313	0.498251	0	0.027	1
ENSG00000285876	0.470313	0.498251	0	0.027	1
DNAJC27-AS1	0.470313	0.498251	0	0.027	1
CIB4	0.470313	0.498251	0	0.027	1
C2orf16	0.470313	0.498251	0	0.027	1
RASGRP3	0.470313	0.498251	0	0.027	1
LINC02613	0.470313	0.498251	0	0.027	1
ENSG00000289003	0.470313	0.498251	0	0.027	1
LINC01118	0.470313	0.498251	0	0.027	1
REL-DT	0.470313	0.498251	0	0.027	1
ENSG00000225889	0.470313	0.498251	0	0.027	1
ENSG00000287474	0.470313	0.498251	0	0.027	1
ENSG00000287130	0.470313	0.498251	0	0.027	1
ENSG00000286227	0.470313	0.498251	0	0.027	1
DNAH6	0.470313	0.498251	0	0.027	1
VAMP5	0.470313	0.498251	0	0.027	1
THNSL2	0.470313	0.498251	0	0.027	1
FAM178B	0.470313	0.498251	0	0.027	1
SLC9A2	0.470313	0.498251	0	0.027	1
LIMS4	0.470313	0.498251	0	0.027	1
ENSG00000286145	0.470313	0.498251	0	0.027	1
HNMT	0.470313	0.498251	0	0.027	1
ARHGAP15	0.470313	0.498251	0	0.027	1
ZEB2	0.470313	0.498251	0	0.027	1
LINC01931	0.470313	0.498251	0	0.027	1
CYTIP	0.470313	0.498251	0	0.027	1
CD302	0.470313	0.498251	0	0.027	1
ENSG00000235724	0.470313	0.498251	0	0.027	1
LINC01117	0.470313	0.498251	0	0.027	1
PDE11A	0.470313	0.498251	0	0.027	1
ANKRD44	0.470313	0.498251	0	0.027	1
LINC01877	0.470313	0.498251	0	0.027	1
ENSG00000237525	0.470313	0.498251	0	0.027	1
MARCHF4	0.470313	0.498251	0	0.027	1
TNS1-AS1	0.470313	0.498251	0	0.027	1
SPEG	0.470313	0.498251	0	0.027	1
LINC00471	0.470313	0.498251	0	0.027	1
UGT1A10	0.470313	0.498251	0	0.027	1
SDCBP2	0.470313	0.498251	0	0.027	1
ENSG00000275632	0.470313	0.498251	0	0.027	1
SNAP25	0.470313	0.498251	0	0.027	1
RBBP9	0.470313	0.498251	0	0.027	1
ENSG00000226239	0.470313	0.498251	0	0.027	1
ENSG00000287853	0.470313	0.498251	0	0.027	1
MYH7B	0.470313	0.498251	0	0.027	1
ENSG00000288843	0.470313	0.498251	0	0.027	1
OSER1-DT	0.470313	0.498251	0	0.027	1
RIPOR3	0.470313	0.498251	0	0.027	1
BCAS1	0.470313	0.498251	0	0.027	1
FAM210B	0.470313	0.498251	0	0.027	1
ENSG00000225806	0.470313	0.498251	0	0.027	1
TNFRSF6B	0.470313	0.498251	0	0.027	1
LINC00266-1	0.470313	0.498251	0	0.027	1
ENSG00000280191	0.470313	0.498251	0	0.027	1
ENSG00000277991	0.470313	0.498251	0	0.027	1
LINC00320	0.470313	0.498251	0	0.027	1
JAM2	0.470313	0.498251	0	0.027	1
TCP10L	0.470313	0.498251	0	0.027	1
CLDN14	0.470313	0.498251	0	0.027	1
ERG	0.470313	0.498251	0	0.027	1
FTCD	0.470313	0.498251	0	0.027	1
SLC25A18	0.470313	0.498251	0	0.027	1
DGCR6	0.470313	0.498251	0	0.027	1
LRRC75B	0.470313	0.498251	0	0.027	1
SEZ6L	0.470313	0.498251	0	0.027	1
ENSG00000235271	0.470313	0.498251	0	0.027	1
ENSG00000289489	0.470313	0.498251	0	0.027	1
LIF	0.470313	0.498251	0	0.027	1
DUSP18	0.470313	0.498251	0	0.027	1
PDXP	0.470313	0.498251	0	0.027	1
ENSG00000272720	0.470313	0.498251	0	0.027	1
TEF	0.470313	0.498251	0	0.027	1
SMDT1	0.470313	0.498251	0	0.027	1
OGFRP1	0.470313	0.498251	0	0.027	1
CERK	0.470313	0.498251	0	0.027	1
TBC1D22A-DT	0.470313	0.498251	0	0.027	1
CHL1	0.470313	0.498251	0	0.027	1
CHCHD4	0.470313	0.498251	0	0.027	1
C3orf20	0.470313	0.498251	0	0.027	1
THRB	0.470313	0.498251	0	0.027	1
THRB-AS1	0.470313	0.498251	0	0.027	1
PDCD6IP-DT	0.470313	0.498251	0	0.027	1
LINC01811	0.470313	0.498251	0	0.027	1
SLC22A14	0.470313	0.498251	0	0.027	1
SEC22C	0.470313	0.498251	0	0.027	1
ZNF662	0.470313	0.498251	0	0.027	1
ZNF502	0.470313	0.498251	0	0.027	1
LAMB2	0.470313	0.498251	0	0.027	1
DENND6A-AS1	0.470313	0.498251	0	0.027	1
CFAP20DC-DT	0.470313	0.498251	0	0.027	1
GPR27	0.470313	0.498251	0	0.027	1
ENSG00000287398	0.470313	0.498251	0	0.027	1
LINC00960	0.470313	0.498251	0	0.027	1
ENSG00000239572	0.470313	0.498251	0	0.027	1
ZDHHC23	0.470313	0.498251	0	0.027	1
B4GALT4-AS1	0.470313	0.498251	0	0.027	1
H1-10-AS1	0.470313	0.498251	0	0.027	1
NEK11	0.470313	0.498251	0	0.027	1
FAIM	0.470313	0.498251	0	0.027	1
ENSG00000244327	0.470313	0.498251	0	0.027	1
PLSCR1	0.470313	0.498251	0	0.027	1
ENSG00000243273	0.470313	0.498251	0	0.027	1
LINC02917	0.470313	0.498251	0	0.027	1
ENSG00000241168	0.470313	0.498251	0	0.027	1
SERPINI1	0.470313	0.498251	0	0.027	1
ENSG00000285336	0.470313	0.498251	0	0.027	1
ZDHHC19	0.470313	0.498251	0	0.027	1
BDH1	0.470313	0.498251	0	0.027	1
IDUA	0.470313	0.498251	0	0.027	1
ENSG00000249631	0.470313	0.498251	0	0.027	1
TAPT1-AS1	0.470313	0.498251	0	0.027	1
ENSG00000249207	0.470313	0.498251	0	0.027	1
ENSG00000250781	0.470313	0.498251	0	0.027	1
THEGL	0.470313	0.498251	0	0.027	1
EPHA5	0.470313	0.498251	0	0.027	1
ENSG00000286074	0.470313	0.498251	0	0.027	1
BMPR1B	0.470313	0.498251	0	0.027	1
EMCN	0.470313	0.498251	0	0.027	1
SLC9B1	0.470313	0.498251	0	0.027	1
CYP2U1-AS1	0.470313	0.498251	0	0.027	1
COL25A1	0.470313	0.498251	0	0.027	1
ENSG00000288691	0.470313	0.498251	0	0.027	1
ENSG00000251598	0.470313	0.498251	0	0.027	1
C4orf51	0.470313	0.498251	0	0.027	1
SMIM31	0.470313	0.498251	0	0.027	1
GLRA3	0.470313	0.498251	0	0.027	1
ENSG00000287544	0.470313	0.498251	0	0.027	1
AGA	0.470313	0.498251	0	0.027	1
SORBS2	0.470313	0.498251	0	0.027	1
LINC02492	0.470313	0.498251	0	0.027	1
ENSG00000271781	0.470313	0.498251	0	0.027	1
LINC01019	0.470313	0.498251	0	0.027	1
DNAH5	0.470313	0.498251	0	0.027	1
MARCHF11	0.470313	0.498251	0	0.027	1
OSMR	0.470313	0.498251	0	0.027	1
C9	0.470313	0.498251	0	0.027	1
SELENOP	0.470313	0.498251	0	0.027	1
TMEM171	0.470313	0.498251	0	0.027	1
DMXL1-DT	0.470313	0.498251	0	0.027	1
PRDM6	0.470313	0.498251	0	0.027	1
CXXC5	0.470313	0.498251	0	0.027	1
ENSG00000250069	0.470313	0.498251	0	0.027	1
ENSG00000287726	0.470313	0.498251	0	0.027	1
JAKMIP2-AS1	0.470313	0.498251	0	0.027	1
JAKMIP2	0.470313	0.498251	0	0.027	1
SH3TC2-DT	0.470313	0.498251	0	0.027	1
CCDC69	0.470313	0.498251	0	0.027	1
MED7	0.470313	0.498251	0	0.027	1
ITK	0.470313	0.498251	0	0.027	1
ATP10B	0.470313	0.498251	0	0.027	1
GABRA6	0.470313	0.498251	0	0.027	1
FAM153CP	0.470313	0.498251	0	0.027	1
PXDC1	0.470313	0.498251	0	0.027	1
ENSG00000285763	0.470313	0.498251	0	0.027	1
GPLD1	0.470313	0.498251	0	0.027	1
ZSCAN9	0.470313	0.498251	0	0.027	1
HLA-A	0.470313	0.498251	0	0.027	1
MICA	0.470313	0.498251	0	0.027	1
GPSM3	0.470313	0.498251	0	0.027	1
ZBTB22	0.470313	0.498251	0	0.027	1
SMIM29	0.470313	0.498251	0	0.027	1
PXT1	0.470313	0.498251	0	0.027	1
CPNE5	0.470313	0.498251	0	0.027	1
MDGA1	0.470313	0.498251	0	0.027	1
KIAA1586	0.470313	0.498251	0	0.027	1
B3GAT2	0.470313	0.498251	0	0.027	1
CD109	0.470313	0.498251	0	0.027	1
ENSG00000289178	0.470313	0.498251	0	0.027	1
KLHL32	0.470313	0.498251	0	0.027	1
LIN28B-AS1	0.470313	0.498251	0	0.027	1
REV3L-IT1	0.470313	0.498251	0	0.027	1
CENPW	0.470313	0.498251	0	0.027	1
TARID	0.470313	0.498251	0	0.027	1
NMBR	0.470313	0.498251	0	0.027	1
ZC2HC1B	0.470313	0.498251	0	0.027	1
LINC02901	0.470313	0.498251	0	0.027	1
PDGFA-DT	0.470313	0.498251	0	0.027	1
ENSG00000225146	0.470313	0.498251	0	0.027	1
AMPH	0.470313	0.498251	0	0.027	1
AEBP1	0.470313	0.498251	0	0.027	1
ENSG00000225718	0.470313	0.498251	0	0.027	1
METTL27	0.470313	0.498251	0	0.027	1
ELN	0.470313	0.498251	0	0.027	1
SPDYE18	0.470313	0.498251	0	0.027	1
ENSG00000233420	0.470313	0.498251	0	0.027	1
ZNF804B	0.470313	0.498251	0	0.027	1
MUC12	0.470313	0.498251	0	0.027	1
UBE2H-DT	0.470313	0.498251	0	0.027	1
ZC3HAV1L	0.470313	0.498251	0	0.027	1
KEL	0.470313	0.498251	0	0.027	1
EPHA1-AS1	0.470313	0.498251	0	0.027	1
TMUB1	0.470313	0.498251	0	0.027	1
NAT1	0.470313	0.498251	0	0.027	1
NPM2	0.470313	0.498251	0	0.027	1
C8orf58	0.470313	0.498251	0	0.027	1
ENSG00000253535	0.470313	0.498251	0	0.027	1
ENSG00000253100	0.470313	0.498251	0	0.027	1
CA8	0.470313	0.498251	0	0.027	1
RRS1-DT	0.470313	0.498251	0	0.027	1
PIP4P2	0.470313	0.498251	0	0.027	1
PDP1	0.470313	0.498251	0	0.027	1
LINC02894	0.470313	0.498251	0	0.027	1
ENSG00000254024	0.470313	0.498251	0	0.027	1
ENSG00000289048	0.470313	0.498251	0	0.027	1
MAL2	0.470313	0.498251	0	0.027	1
LINC00964	0.470313	0.498251	0	0.027	1
ENSG00000286122	0.470313	0.498251	0	0.027	1
LRATD2	0.470313	0.498251	0	0.027	1
LINC00824	0.470313	0.498251	0	0.027	1
KCNQ3	0.470313	0.498251	0	0.027	1
TG	0.470313	0.498251	0	0.027	1
ENSG00000288067	0.470313	0.498251	0	0.027	1
MAFA	0.470313	0.498251	0	0.027	1
SCX	0.470313	0.498251	0	0.027	1
ENSG00000285784	0.470313	0.498251	0	0.027	1
ENSG00000260912	0.470313	0.498251	0	0.027	1
DCTN3	0.470313	0.498251	0	0.027	1
ENSG00000240240	0.470313	0.498251	0	0.027	1
BMS1P14	0.470313	0.498251	0	0.027	1
ANKRD20A4P	0.470313	0.498251	0	0.027	1
ENSG00000233178	0.470313	0.498251	0	0.027	1
FAM189A2	0.470313	0.498251	0	0.027	1
C9orf153	0.470313	0.498251	0	0.027	1
TDRD7	0.470313	0.498251	0	0.027	1
PTCSC2	0.470313	0.498251	0	0.027	1
PGAP4	0.470313	0.498251	0	0.027	1
LINC01509	0.470313	0.498251	0	0.027	1
RBM18	0.470313	0.498251	0	0.027	1
NR5A1	0.470313	0.498251	0	0.027	1
ENSG00000289285	0.470313	0.498251	0	0.027	1
PIP5KL1	0.470313	0.498251	0	0.027	1
ENSG00000268707	0.470313	0.498251	0	0.027	1
AK8	0.470313	0.498251	0	0.027	1
ADAMTSL2	0.470313	0.498251	0	0.027	1
DNLZ	0.470313	0.498251	0	0.027	1
TMEM141	0.470313	0.498251	0	0.027	1
ARX	0.470313	0.498251	0	0.027	1
ZNF674-AS1	0.470313	0.498251	0	0.027	1
TIMP1	0.470313	0.498251	0	0.027	1
USP27X	0.470313	0.498251	0	0.027	1
SPIN2B	0.470313	0.498251	0	0.027	1
DMRTC1	0.470313	0.498251	0	0.027	1
NEXMIF	0.470313	0.498251	0	0.027	1
MIR325HG	0.470313	0.498251	0	0.027	1
HDX	0.470313	0.498251	0	0.027	1
NXF2B	0.470313	0.498251	0	0.027	1
BEX4	0.470313	0.498251	0	0.027	1
PLP1	0.470313	0.498251	0	0.027	1
PSMD10	0.470313	0.498251	0	0.027	1
USP26	0.470313	0.498251	0	0.027	1
INTS6L	0.470313	0.498251	0	0.027	1
CETN2	0.470313	0.498251	0	0.027	1
RENBP	0.470313	0.498251	0	0.027	1
TMLHE	0.470313	0.498251	0	0.027	1
RPS4Y1	0.470313	0.498251	0	0.027	1
ENSG00000276345	0.470313	0.498251	0	0.027	1
TCTN3	0.470452	0.538893	0.3	0.23	1
NAA40	0.47054	0.913288	0.15	0.097	1
BRD1	0.470622	-0.455945	0.3	0.363	1
DLG5	0.470691	0.271182	0.85	0.779	1
UFL1	0.470899	0.835286	0.2	0.142	1
DHRS3	0.471122	0.498251	0.2	0.133	1
DPF2	0.471122	0.498251	0.2	0.133	1
GTF2H4	0.471122	0.498251	0.2	0.133	1
KCTD9	0.471122	0.427862	0.2	0.133	1
MINDY3	0.471123	0.572251	0.2	0.133	1
MRPL12	0.471123	0.572251	0.2	0.133	1
PSMG3	0.471123	0.572251	0.2	0.133	1
MEST	0.471123	0.572251	0.2	0.133	1
ABHD12	0.471146	-0.373874	0.7	0.699	1
ATG4B	0.471202	0.328326	0.4	0.345	1
RAB35	0.471373	-0.531496	0.25	0.31	1
LDLR	0.471379	0.204068	0.6	0.469	1
CHASERR	0.471663	-0.256637	0.3	0.389	1
CRADD	0.471679	0.26559	0.55	0.442	1
KRAS	0.471702	0.307567	0.6	0.504	1
ADAM9	0.471742	0.220913	0.7	0.743	1
TEX264	0.472736	0.465829	0.4	0.31	1
SLC25A3	0.473973	0.316048	0.45	0.345	1
RPP38	0.474391	-0.145605	0.1	0.168	1
JTB	0.474446	-0.501749	0.1	0.159	1
LSAMP	0.47445	-0.560643	0.1	0.159	1
MRPL18	0.47445	-0.560643	0.1	0.159	1
SRSF9	0.474452	-0.440349	0.1	0.159	1
MARF1	0.474452	-0.440349	0.1	0.159	1
MIDEAS	0.474469	0.135681	0.5	0.398	1
SLX4IP	0.474533	0.155859	0.45	0.327	1
RBSN	0.474538	0.559651	0.25	0.177	1
NINL	0.475143	-0.473735	0.45	0.469	1
MAPK9	0.475618	0.427862	0.35	0.265	1
ENSG00000268119	0.475854	-0.36682	0.25	0.319	1
CTNNAL1	0.476464	-0.565879	0.45	0.46	1
ACIN1	0.476554	-0.240663	0.8	0.832	1
ENSG00000260126	0.476859	0.124792	0.75	0.611	1
ZNF431	0.477309	-0.171601	0.3	0.398	1
CD47	0.477352	-0.501749	0.15	0.212	1
ZC3H7A	0.477363	-0.546143	0.15	0.212	1
ZNF141	0.477363	-0.589212	0.15	0.212	1
CTTNBP2NL	0.477369	-0.671674	0.15	0.212	1
GOLT1B	0.477375	-0.455945	0.15	0.212	1
DLX3	0.477375	-0.455945	0.15	0.212	1
SLMAP	0.477585	0.315387	0.85	0.699	1
ACTR6	0.477882	0.310624	0.35	0.248	1
AGBL4	0.477907	1.05079	0.2	0.15	1
DSN1	0.477957	0.913288	0.15	0.097	1
PARL	0.478005	-0.120659	0.2	0.292	1
APAF1	0.478141	0.176323	0.05	0.106	1
ENSG00000204929	0.478141	0.176323	0.05	0.106	1
TARDBP	0.478476	-0.309104	0.15	0.221	1
IST1	0.478476	0.19447	0.55	0.416	1
RAPGEF1	0.478618	-0.213624	0.75	0.761	1
CDC42BPB	0.478629	0.467224	0.55	0.487	1
ENSG00000279932	0.480108	-0.35973	0.4	0.451	1
SYT1	0.480266	0.77033	0.35	0.31	1
MRPL27	0.480543	-0.440349	0.1	0.159	1
DDR1	0.480543	-0.560643	0.1	0.159	1
VWDE	0.480543	-0.440349	0.1	0.159	1
PDE4DIP	0.480545	-0.376218	0.1	0.159	1
NGLY1	0.480545	-0.376218	0.1	0.159	1
GUF1	0.480545	-0.376218	0.1	0.159	1
DGUOK	0.480545	0.835286	0.2	0.142	1
LMAN2	0.480955	0.2918	0.45	0.345	1
XPNPEP3	0.481114	0.60013	0.35	0.292	1
NDRG3	0.481172	0.605166	0.2	0.142	1
MTM1	0.481323	-0.267284	0.15	0.221	1
LINC01205	0.481431	0.331892	0.7	0.673	1
FBXO42	0.481461	0.115781	0.55	0.398	1
SLC39A1	0.481552	0.351409	0.25	0.177	1
ELP6	0.481552	0.447625	0.25	0.177	1
METTL3	0.48185	0.176323	0.3	0.212	1
PCSK7	0.481943	0.462627	0.35	0.265	1
RBFOX1	0.482075	-0.73441	0.2	0.248	1
MBTD1	0.483065	0.328326	0.4	0.31	1
CCZ1B	0.483104	-0.531496	0.25	0.31	1
PPP1R16B	0.483128	1.76129	0.1	0.062	1
MEAK7	0.483265	0.328326	0.25	0.168	1
ARF4	0.483265	0.328326	0.25	0.168	1
MCF2L2	0.483706	0.761285	0.2	0.142	1
PBX2	0.483706	0.623782	0.2	0.142	1
LINC02506	0.483762	-0.481571	0.2	0.274	1
CTC-338M12.4	0.484156	0.427862	0.2	0.133	1
DOCK11	0.484156	0.427862	0.2	0.133	1
ZNF552	0.484162	0.498251	0.2	0.133	1
LINC01090	0.484182	0.690896	0.3	0.239	1
YES1	0.48439	0.229762	0.65	0.549	1
PPRC1	0.484494	-0.217956	0.2	0.283	1
ILF3	0.485096	-0.115741	0.95	0.832	1
ZNF841	0.485515	-0.40864	0.15	0.212	1
ENSG00000280145	0.485515	-0.40864	0.15	0.212	1
RBX1	0.485515	-0.40864	0.15	0.212	1
ETS2	0.485623	0.382774	0.05	0.106	1
FUCA1	0.485648	0.913288	0.15	0.097	1
FAM32A	0.485648	0.913288	0.15	0.097	1
PLS1	0.485648	0.913288	0.15	0.097	1
CCSER1	0.485648	0.913288	0.15	0.097	1
GTF3C4	0.485648	0.913288	0.15	0.097	1
CERS5	0.485745	0.209681	0.7	0.681	1
AGTRAP	0.485838	-0.589212	0.05	0.097	1
ADAMTS7	0.485838	-0.589212	0.05	0.097	1
CLVS1	0.485838	-0.589212	0.05	0.097	1
SEZ6L2	0.485847	-0.501749	0.05	0.097	1
CBX1	0.486229	-0.501749	0.2	0.257	1
ADPGK	0.486244	0.261212	0.3	0.212	1
RUFY2	0.486255	0.218143	0.3	0.212	1
SELENOW	0.486255	0.261212	0.3	0.212	1
DTYMK	0.486255	0.261212	0.3	0.212	1
ZDHHC3	0.486265	0.351409	0.3	0.212	1
LSR	0.486584	-0.309104	0.15	0.221	1
ENSG00000231705	0.486661	-0.309104	0.1	0.159	1
ZNF14	0.486661	-0.440349	0.1	0.159	1
TTC31	0.486661	-0.309104	0.1	0.159	1
H2AZ1	0.486661	-0.376218	0.1	0.159	1
ZNF394	0.486661	-0.376218	0.1	0.159	1
DHRS7B	0.48675	0.275858	0.45	0.354	1
COG6	0.487077	0.913288	0.2	0.142	1
GNB2	0.487077	0.913288	0.2	0.142	1
WIPF3	0.487127	0.198691	0.45	0.319	1
GRHL1	0.487388	0.225232	0.5	0.434	1
PIK3CB	0.487528	-0.159961	0.75	0.761	1
NOP2	0.487566	0.176323	0.7	0.602	1
RPL3	0.487793	-0.155191	0.95	0.885	1
PTPN1	0.488982	0.275858	0.5	0.407	1
LRP5	0.489039	-0.389274	0.2	0.265	1
FIG4	0.489118	0.820179	0.15	0.097	1
URB2	0.489306	0.439357	0.25	0.177	1
ALKBH3	0.489738	-0.501749	0.05	0.097	1
ENSG00000260364	0.489738	-0.671674	0.05	0.097	1
NRIP1	0.489738	-0.501749	0.05	0.097	1
LEPR	0.489741	-0.40864	0.05	0.097	1
LINC01535	0.489741	-0.40864	0.05	0.097	1
ENSG00000251600	0.489741	-0.40864	0.05	0.097	1
ZDHHC11B	0.489741	-0.40864	0.05	0.097	1
EYS	0.489741	-0.40864	0.05	0.097	1
RNASET2	0.489741	-0.40864	0.05	0.097	1
ENSG00000255422	0.490227	0.623782	0.3	0.239	1
C1orf52	0.490453	0.498251	0.25	0.177	1
HES1	0.490572	0.368968	0.25	0.177	1
SVIL	0.491027	0.257243	0.35	0.265	1
ZC3H18	0.491125	0.195688	0.5	0.372	1
MSTO1	0.491845	-0.309104	0.25	0.345	1
KPNA3	0.492257	-0.281359	0.4	0.487	1
HSPA4	0.492321	-0.256637	0.45	0.531	1
ENSG00000254733	0.492693	0.256176	0.55	0.469	1
RBBP5	0.492799	-0.238715	0.1	0.159	1
MOB3A	0.492799	-0.238715	0.1	0.159	1
XAB2	0.492799	-0.238715	0.1	0.159	1
CCZ1	0.492803	-0.481571	0.3	0.363	1
NCAM2	0.49282	0.732716	0.15	0.097	1
PAFAH1B2	0.492919	0.328326	0.45	0.354	1
HMGN1	0.493097	0.577685	0.4	0.354	1
TOX4	0.49324	0.66175	0.25	0.186	1
DDB1	0.493586	0.159449	0.6	0.46	1
RHBDD3	0.493616	0.913288	0.2	0.142	1
SLC30A2	0.493632	-0.501749	0.05	0.097	1
CRTC2	0.493632	-0.501749	0.05	0.097	1
RABIF	0.493632	-0.40864	0.05	0.097	1
UNG	0.493632	-0.40864	0.05	0.097	1
KIF7	0.493632	-0.309104	0.05	0.097	1
DNAH3	0.493632	-0.40864	0.05	0.097	1
SIRT6	0.493632	-0.40864	0.05	0.097	1
ENSG00000260160	0.493632	-0.309104	0.05	0.097	1
TPRKB	0.493632	-0.309104	0.05	0.097	1
HES6	0.493632	-0.309104	0.05	0.097	1
GASK1A	0.493632	-0.309104	0.05	0.097	1
SPSB4	0.493632	-0.309104	0.05	0.097	1
ZDHHC11	0.493632	-0.309104	0.05	0.097	1
CCDC192	0.493632	-0.309104	0.05	0.097	1
GUCA1B	0.493632	-0.309104	0.05	0.097	1
TAS2R4	0.493632	-0.309104	0.05	0.097	1
SLC25A32	0.493632	-0.309104	0.05	0.097	1
FAM149B1	0.49371	-0.40864	0.15	0.212	1
FBXW5	0.493715	-0.35973	0.15	0.212	1
KLF3	0.493778	-0.471375	0.2	0.265	1
ZNF589	0.49395	-0.153826	0.6	0.646	1
MAFG	0.494324	-0.277043	0.4	0.469	1
RAB7A	0.495054	0.200071	0.8	0.85	1
CLK2	0.495111	0.231464	0.5	0.425	1
MGA	0.49523	0.114547	0.8	0.699	1
RPRD1B	0.495714	0.398715	0.3	0.221	1
GALE	0.496102	0.797811	0.15	0.097	1
FAM76B	0.496102	0.690896	0.15	0.097	1
COMMD4	0.496102	0.797811	0.15	0.097	1
DET1	0.496102	0.797811	0.15	0.097	1
NPIPB6	0.496102	0.797811	0.15	0.097	1
PREB	0.496102	0.690896	0.15	0.097	1
C2orf49	0.496102	0.797811	0.15	0.097	1
PCIF1	0.496102	0.797811	0.15	0.097	1
IFT27	0.496102	0.797811	0.15	0.097	1
NOL12	0.496102	0.797811	0.15	0.097	1
DESI1	0.496102	0.797811	0.15	0.097	1
FANCG	0.496102	0.797811	0.15	0.097	1
PLPPR1	0.496102	0.797811	0.15	0.097	1
ADGRL3-AS1	0.496124	1.20874	0.2	0.15	1
ALMS1	0.496155	0.787757	0.3	0.239	1
RPS10	0.496235	-0.207006	0.7	0.673	1
SDHC	0.496252	0.398715	0.25	0.177	1
LONRF1	0.496384	-0.501749	0.2	0.257	1
SUMO1	0.49666	0.690896	0.2	0.142	1
WRNIP1	0.49666	0.498251	0.2	0.142	1
FUT8	0.496683	-0.212475	0.85	0.938	1
GRB2	0.496705	0.229762	0.75	0.646	1
GABRB3	0.496762	0.439357	0.5	0.442	1
LINC01278	0.496871	-0.394834	0.2	0.265	1
SUSD2	0.497361	0.427862	0.2	0.133	1
RPS15A	0.497444	0.159928	0.8	0.681	1
EMC1-AS1	0.497519	-0.202189	0.05	0.097	1
C1orf109	0.497519	-0.202189	0.05	0.097	1
ST3GAL3	0.497519	-0.202189	0.05	0.097	1
CDK1	0.497519	-0.309104	0.05	0.097	1
FUT4	0.497519	-0.202189	0.05	0.097	1
EID3	0.497519	-0.202189	0.05	0.097	1
TMEM179	0.497519	-0.202189	0.05	0.097	1
MON1B	0.497519	-0.202189	0.05	0.097	1
HDAC5	0.497519	-0.202189	0.05	0.097	1
EGLN2	0.497519	-0.202189	0.05	0.097	1
IRGQ	0.497519	-0.309104	0.05	0.097	1
PCOLCE2	0.497519	-0.202189	0.05	0.097	1
LINC01088	0.497519	-0.202189	0.05	0.097	1
LIFR	0.497519	-0.309104	0.05	0.097	1
TAF7	0.497519	-0.202189	0.05	0.097	1
PLAC8L1	0.497519	-0.202189	0.05	0.097	1
GTPBP2	0.497519	-0.202189	0.05	0.097	1
ADGRG6	0.497519	-0.309104	0.05	0.097	1
LRWD1	0.497519	-0.202189	0.05	0.097	1
PRKAG2	0.497519	-0.202189	0.05	0.097	1
SLC35B4	0.497588	-0.179821	0.15	0.221	1
COX6C	0.498164	0.225232	0.25	0.168	1
UBE2J2	0.498297	0.176323	0.3	0.212	1
CDK3	0.498495	0.105933	0.1	0.168	1
TUFM	0.498511	-0.244253	0.4	0.469	1
PTPRM	0.498573	-0.157101	0.25	0.345	1
MTOR	0.499274	0.279416	0.75	0.646	1
API5	0.499556	-0.601285	0.3	0.345	1
JADE3	0.49969	0.468504	0.35	0.292	1
BMP2K	0.500141	-0.35973	0.3	0.363	1
CASTOR2	0.500325	0.563346	0.4	0.345	1
CNOT3	0.500847	-0.164714	0.1	0.159	1
TAB1	0.500847	-0.164714	0.1	0.159	1
CUL4A	0.501083	0.312384	0.55	0.451	1
NAA35	0.501761	0.270445	0.5	0.416	1
PCCA	0.501809	0.152476	0.85	0.681	1
SYCP2L	0.50189	-0.352606	0.45	0.487	1
DSCAML1	0.501978	-0.617226	0.05	0.097	1
KPNA2	0.50212	0.176323	0.45	0.345	1
GABPB1	0.502319	0.275858	0.55	0.478	1
C12orf4	0.50248	0.301854	0.4	0.31	1
FUS	0.502692	-0.125811	1	0.991	1
CCT3	0.502804	0.138355	0.5	0.381	1
RAD9A	0.502921	0.218143	0.3	0.212	1
EDC4	0.502921	0.218143	0.3	0.212	1
ITGA2B	0.502954	-0.179821	0.15	0.221	1
ELOVL6	0.503149	-0.222848	0.7	0.752	1
RIF1	0.503219	-0.237179	0.9	0.92	1
PTPRU	0.503262	-0.823677	0.2	0.248	1
NUP153	0.503379	0.127688	0.9	0.77	1
RMDN1	0.503403	0.846174	0.2	0.142	1
ASH2L	0.503627	0.296617	0.35	0.265	1
TIA1	0.503824	-0.24591	0.35	0.416	1
AKAP8	0.503881	0.559651	0.35	0.292	1
GMCL1	0.504094	-0.343051	0.2	0.265	1
PTP4A2	0.504271	0.275858	0.25	0.177	1
PRKAB2	0.504271	0.328326	0.25	0.177	1
HSPH1	0.504271	0.328326	0.25	0.177	1
WIPI2	0.504594	-0.24591	0.3	0.372	1
GINS1	0.504596	-0.422315	0.25	0.31	1
THOC3	0.504913	0.308426	0.5	0.381	1
TEAD1	0.50496	0.145869	0.95	1	1
GAU1	0.505284	0.447625	0.25	0.177	1
PPM1J	0.505794	1.49825	0.1	0.062	1
FIBP	0.505794	1.49825	0.1	0.062	1
KSR2	0.505794	1.49825	0.1	0.062	1
COQ6	0.505794	1.82018	0.1	0.062	1
LINC01482	0.505794	1.49825	0.1	0.062	1
ZNF799	0.505794	1.49825	0.1	0.062	1
ENSG00000251379	0.505794	1.49825	0.1	0.062	1
ENSG00000250075	0.505794	1.49825	0.1	0.062	1
YIPF5	0.505794	1.82018	0.1	0.062	1
DOCK5	0.505794	1.49825	0.1	0.062	1
GOLGA7	0.505794	1.49825	0.1	0.062	1
ISCA1	0.505794	1.49825	0.1	0.062	1
NUS1	0.505869	0.37272	0.6	0.496	1
FBXO38	0.506019	0.810195	0.25	0.204	1
DCXR	0.50615	-0.186247	0.25	0.327	1
CARS1	0.506247	0.419024	0.7	0.593	1
SLC39A11	0.506475	-0.198822	0.65	0.717	1
ENSG00000257894	0.506509	-1.3091	0.15	0.204	1
SPIRE2	0.506509	-0.389274	0.15	0.212	1
POMZP3	0.506522	0.690896	0.2	0.142	1
NBDY	0.506553	0.250323	0.3	0.212	1
ODF2	0.506647	-0.153826	0.35	0.434	1
YWHAE	0.506743	-0.318885	0.7	0.664	1
GRAMD4	0.506752	-0.465223	0.2	0.257	1
KLF13	0.506773	-0.501749	0.2	0.257	1
WDR4	0.507063	0.201634	0.75	0.584	1
BTBD8	0.507557	0.690896	0.15	0.097	1
ZNF487	0.507557	0.690896	0.15	0.097	1
RASSF7	0.507557	0.690896	0.15	0.097	1
WRAP53	0.507557	0.690896	0.15	0.097	1
RAD51C	0.507557	0.498251	0.15	0.097	1
RASSF2	0.507557	0.690896	0.15	0.097	1
SLC25A1	0.507557	0.690896	0.15	0.097	1
DZIP1L	0.507557	0.690896	0.15	0.097	1
APBB3	0.507557	0.690896	0.15	0.097	1
SVOPL	0.507557	0.690896	0.15	0.097	1
UBN1	0.507623	-0.569494	0.5	0.469	1
FABP5	0.507742	-0.516699	0.45	0.442	1
NACA	0.50782	0.474404	0.45	0.372	1
UPF3B	0.507975	-0.479029	0.3	0.354	1
SLC16A10	0.507983	0.913288	0.35	0.301	1
SFXN5	0.508025	0.605166	0.25	0.186	1
COPG1	0.508025	0.605166	0.25	0.186	1
HNRNPF	0.508267	-0.33825	0.5	0.513	1
SMCHD1	0.508459	-0.323751	0.8	0.779	1
CCPG1	0.508638	0.913288	0.2	0.15	1
MB21D2	0.509336	-0.349746	0.15	0.212	1
ACYP2	0.509363	-0.248983	0.2	0.283	1
ABCD3	0.509422	0.296617	0.4	0.31	1
STK17A	0.50993	0.782044	0.25	0.195	1
TMEM160	0.510033	-0.309104	0.1	0.159	1
MKNK2	0.51029	-0.40864	0.15	0.212	1
HECTD4	0.510405	0.294379	0.7	0.619	1
MGAT4C	0.51051	1.76129	0.1	0.062	1
PPP1R2	0.51051	1.65025	0.1	0.062	1
ZNF81	0.510689	0.296617	0.2	0.133	1
TSC22D1	0.510838	0.190822	0.55	0.469	1
EHD4	0.511061	-0.40864	0.7	0.611	1
RAP1GDS1	0.511102	-0.459521	0.45	0.478	1
POC1A	0.511182	0.690896	0.25	0.186	1
ERV3-1	0.511241	0.410788	0.3	0.221	1
TTC1	0.511407	0.572251	0.3	0.248	1
TWSG1	0.511562	-0.589212	0.15	0.204	1
USP33	0.511701	0.319914	0.5	0.398	1
RRP7A	0.511722	-0.279357	0.25	0.319	1
REEP5	0.511881	-0.376218	0.2	0.265	1
CENPK	0.511927	0.355293	0.4	0.327	1
STIP1	0.51205	0.218143	0.55	0.407	1
SMARCC1	0.512377	-0.184079	0.95	0.991	1
OSGEP	0.512497	0.398715	0.3	0.221	1
EXOC5	0.512497	0.398715	0.3	0.221	1
SIVA1	0.512497	0.398715	0.3	0.221	1
METAP1	0.512622	0.368968	0.5	0.425	1
CYRIB	0.513086	-0.258772	0.55	0.681	1
ENSG00000267787	0.513372	0.602087	0.4	0.319	1
PARPBP	0.513485	0.420248	0.3	0.23	1
TAF4	0.514163	0.498251	0.55	0.46	1
NUDC	0.514406	0.176323	0.45	0.336	1
NUP214	0.514672	0.250323	0.8	0.717	1
TPRA1	0.51502	0.782044	0.2	0.15	1
EGFR	0.515156	0.726875	0.45	0.442	1
LNCTAM34A	0.515167	1.32833	0.1	0.062	1
ANO5	0.515167	1.32833	0.1	0.062	1
WNT5B	0.515167	1.32833	0.1	0.062	1
LINC02335	0.515167	1.32833	0.1	0.062	1
CHRNA7	0.515167	1.32833	0.1	0.062	1
NTN1	0.515167	1.32833	0.1	0.062	1
FYTTD1	0.515167	1.32833	0.1	0.062	1
ARL6IP4	0.515205	-0.589212	0.25	0.292	1
WWC2	0.515683	0.196595	0.9	0.912	1
ENSG00000189229	0.51634	0.323325	0.85	0.903	1
MND1	0.516444	0.154296	0.45	0.345	1
LEMD3	0.516687	0.328326	0.3	0.221	1
TRPS1	0.516903	0.328326	0.3	0.23	1
YME1L1	0.517214	0.235216	0.6	0.504	1
RGPD1	0.517304	0.146266	0.55	0.425	1
MAP3K9	0.517369	-0.560643	0.1	0.15	1
GXYLT2	0.517369	-0.617226	0.1	0.15	1
BSDC1	0.517562	0.26559	0.4	0.301	1
HEATR5B	0.518283	0.195688	0.5	0.389	1
WDR55	0.518663	-0.309104	0.15	0.212	1
DNASE1	0.518785	0.650254	0.2	0.142	1
OSBP2	0.518785	0.650254	0.2	0.142	1
RPL22L1	0.518785	0.650254	0.2	0.142	1
ZNF232	0.519116	0.498251	0.15	0.097	1
LINC01895	0.519116	0.498251	0.15	0.097	1
PSEN2	0.519118	0.59136	0.15	0.097	1
MMP25-AS1	0.519118	0.59136	0.15	0.097	1
SBNO2	0.519399	-0.33825	0.25	0.31	1
R3HCC1L	0.519412	0.138355	0.5	0.372	1
UQCRB	0.519427	0.275858	0.25	0.177	1
KNL1	0.519522	0.101361	0.8	0.681	1
MAPKAPK5	0.519744	0.301854	0.4	0.319	1
NKTR	0.519748	-0.293756	0.7	0.717	1
SCP2	0.519845	0.66175	0.2	0.142	1
ALKBH1	0.520207	-0.501749	0.15	0.204	1
DEPDC5	0.520518	0.63318	0.35	0.31	1
ARHGAP11A	0.520814	0.865983	0.25	0.204	1
GSK3B	0.520849	0.166407	0.7	0.593	1
ATP1B3	0.52186	-0.276189	0.55	0.549	1
SCARB2	0.521875	-0.501749	0.25	0.31	1
RCC1L	0.522181	-0.174174	0.25	0.319	1
ATP5MC2	0.522337	-0.309104	0.2	0.265	1
SMG6	0.5226	-0.315958	0.7	0.699	1
GPS1	0.522999	0.559651	0.2	0.142	1
PARP6	0.523358	0.410788	0.3	0.23	1
KRR1	0.523653	-0.349746	0.15	0.212	1
TMEM243	0.523978	-0.501749	0.1	0.15	1
NBPF19	0.523992	-0.440349	0.1	0.15	1
CRCP	0.524268	0.176323	0.45	0.354	1
KIAA0753	0.524392	0.995751	0.15	0.106	1
MRPL36	0.524607	1.17632	0.1	0.062	1
RING1	0.524607	1.17632	0.1	0.062	1
AGPAT4	0.524628	-0.671674	0.2	0.248	1
TSSC4	0.524646	1.23522	0.1	0.062	1
EIF3K	0.525067	0.212849	0.55	0.434	1
KIF23	0.525224	0.468504	0.35	0.301	1
PLEC	0.525229	-0.391046	0.6	0.619	1
PSIP1	0.525948	0.498251	0.25	0.186	1
CDK8	0.525989	0.553392	0.45	0.389	1
WDR6	0.526665	0.498251	0.3	0.239	1
PLEKHA6	0.526971	-0.764784	0.15	0.204	1
NPHP3	0.527645	1.11974	0.15	0.106	1
DIAPH1	0.527911	-0.283109	0.5	0.531	1
PPP1R12B	0.527949	-0.300491	0.65	0.611	1
TUBB8	0.528079	0.782044	0.2	0.15	1
ENSG00000255910	0.528231	0.995751	0.15	0.106	1
LONP1	0.528232	0.221411	0.65	0.558	1
SBF1	0.528274	0.119739	0.45	0.327	1
PLXNB2	0.528597	0.472716	0.45	0.363	1
PHKA2	0.528619	0.382774	0.35	0.274	1
SPINT2	0.528789	0.193396	0.5	0.416	1
SUPT20H	0.528816	0.257243	0.4	0.31	1
MRPS5	0.52888	0.129017	0.6	0.469	1
CHFR	0.528925	-0.346098	0.4	0.442	1
PPP3CB	0.52893	-0.455945	0.15	0.204	1
GNAS-AS1	0.52893	-0.455945	0.15	0.204	1
PPP1R7	0.528941	-0.501749	0.15	0.204	1
PCGF6	0.528949	0.261212	0.55	0.416	1
ITGB1	0.529136	-0.288345	0.35	0.407	1
NSMAF	0.52924	0.564678	0.8	0.726	1
C2CD2	0.529503	0.261212	0.3	0.221	1
RNF13	0.529509	0.218143	0.3	0.221	1
DCP1A	0.529524	-0.419287	0.35	0.389	1
PCSK5	0.529567	-0.155753	0.35	0.478	1
MIAT	0.529625	0.368968	0.25	0.186	1
COASY	0.52973	0.235216	0.4	0.31	1
HIF1A	0.530112	0.382774	0.3	0.23	1
COMMD1	0.530415	-0.594859	0.5	0.504	1
SLC28A3	0.530513	0.257243	0.65	0.54	1
LINC01619	0.530563	0.456431	0.45	0.407	1
DCAF17	0.530607	-0.501749	0.1	0.15	1
GLMP	0.530613	-0.376218	0.1	0.15	1
ERVK3-1	0.530613	-0.376218	0.1	0.15	1
FBXO10	0.530613	-0.376218	0.1	0.15	1
PRPS2	0.530613	-0.376218	0.1	0.15	1
LRP1	0.530644	-0.521649	0.35	0.381	1
FYCO1	0.530735	0.328326	0.3	0.221	1
LINC01414	0.530779	0.410788	0.15	0.097	1
MBTPS2	0.530786	0.498251	0.15	0.097	1
CLNS1A	0.530863	-0.610274	0.35	0.354	1
NMT1	0.531045	-0.158861	0.65	0.708	1
ATG14	0.531395	-0.214467	0.25	0.319	1
AMDHD2	0.531491	-0.445166	0.5	0.487	1
TMEM131	0.531513	-0.158373	0.7	0.77	1
NDUFA9	0.531541	0.418524	0.55	0.478	1
DHX37	0.531583	-0.274339	0.25	0.31	1
TAMM41	0.531635	0.462627	0.35	0.274	1
QRICH1	0.531677	0.102322	0.65	0.46	1
CCDC137	0.532245	-0.309104	0.35	0.407	1
S100A11	0.532271	0.572251	0.2	0.142	1
FAM174B	0.532271	0.572251	0.2	0.142	1
TUBG1	0.532271	0.498251	0.2	0.142	1
MRI1	0.532271	0.572251	0.2	0.142	1
ILVBL	0.532271	0.572251	0.2	0.142	1
RFXANK	0.532271	0.572251	0.2	0.142	1
THAP4	0.532271	0.572251	0.2	0.142	1
POLR3H	0.532271	0.572251	0.2	0.142	1
PRDM2	0.532339	0.176323	0.45	0.345	1
ZNF93	0.532393	0.140699	0.35	0.257	1
SREBF1	0.532415	-0.100008	0.45	0.531	1
GSTK1	0.532662	-0.256637	0.1	0.159	1
FTO	0.532906	0.430506	0.6	0.504	1
SETD5	0.532957	0.149356	0.85	0.867	1
SEPTIN2	0.533006	0.296617	0.55	0.496	1
MIR302CHG	0.533247	-0.413693	0.55	0.549	1
SF3B2	0.533343	0.19447	0.5	0.407	1
FLVCR1	0.533569	0.288798	0.3	0.221	1
CMTR1	0.533867	1.05768	0.2	0.15	1
DRAM1	0.534123	-0.577037	0.25	0.292	1
PCNP	0.534777	0.129017	0.25	0.177	1
NPIPA7	0.534778	0.176323	0.25	0.177	1
MRPL34	0.534783	0.328326	0.25	0.177	1
SLC9A1	0.534906	-0.440349	0.2	0.257	1
WWC3	0.534947	-0.369646	0.35	0.398	1
VIRMA	0.535332	0.328326	0.35	0.283	1
POMP	0.535336	1.27586	0.15	0.106	1
LINC02100	0.535336	2.39134	0.15	0.106	1
SLC5A6	0.535395	-0.427749	0.65	0.584	1
ENSG00000234352	0.535954	0.498251	0.35	0.274	1
KLHL20	0.536302	0.208744	0.35	0.257	1
KAT7	0.536989	0.135681	0.3	0.212	1
SCARB1	0.537259	-0.376218	0.1	0.15	1
FBF1	0.537259	-0.440349	0.1	0.15	1
SPATA5L1	0.53726	-0.309104	0.1	0.15	1
ZCCHC14	0.53726	-0.309104	0.1	0.15	1
FKTN	0.53726	-0.440349	0.1	0.15	1
PRKCA	0.537539	0.37626	0.5	0.381	1
CDCA4	0.537708	-0.40864	0.15	0.204	1
KRBOX5	0.537714	-0.501749	0.15	0.204	1
NUFIP1	0.537719	-0.35973	0.15	0.204	1
FBXL6	0.538044	-0.267284	0.15	0.212	1
NAPEPLD	0.538155	0.498251	0.25	0.186	1
RNF214	0.538268	-0.36682	0.3	0.354	1
DRG2	0.538438	-0.309104	0.2	0.257	1
ETV6	0.538597	-0.241781	0.7	0.805	1
CCDC18	0.538711	-0.346098	0.4	0.451	1
CCND1	0.538767	0.275858	0.05	0.097	1
ICMT	0.538869	0.913288	0.1	0.062	1
ARHGEF10L	0.538935	1.08321	0.1	0.062	1
ENSG00000240553	0.538935	1.08321	0.1	0.062	1
HPDL	0.538935	1.08321	0.1	0.062	1
RIT1	0.538935	1.08321	0.1	0.062	1
DEDD	0.538935	1.08321	0.1	0.062	1
ENSG00000227579	0.538935	1.08321	0.1	0.062	1
AXDND1	0.538935	1.08321	0.1	0.062	1
ENSG00000239665	0.538935	1.08321	0.1	0.062	1
CCNY-AS1	0.538935	1.08321	0.1	0.062	1
NUDT13	0.538935	1.08321	0.1	0.062	1
RNLS	0.538935	1.08321	0.1	0.062	1
UROS	0.538935	1.08321	0.1	0.062	1
MAPK8IP1	0.538935	1.08321	0.1	0.062	1
ENSG00000270072	0.538935	1.08321	0.1	0.062	1
LINC02762	0.538935	1.08321	0.1	0.062	1
H2AX	0.538935	1.08321	0.1	0.062	1
FEZ1	0.538935	1.08321	0.1	0.062	1
RHNO1	0.538935	1.08321	0.1	0.062	1
ASIC1	0.538935	1.08321	0.1	0.062	1
ENSG00000284959	0.538935	1.08321	0.1	0.062	1
ADAL	0.538935	1.08321	0.1	0.062	1
C16orf91	0.538935	1.08321	0.1	0.062	1
ZNF771	0.538935	1.08321	0.1	0.062	1
ZNF785	0.538935	1.08321	0.1	0.062	1
HNRNPA1P48	0.538935	1.08321	0.1	0.062	1
SPATA33	0.538935	1.08321	0.1	0.062	1
GPRC5C	0.538935	1.08321	0.1	0.062	1
NUMBL	0.538935	1.08321	0.1	0.062	1
CCDC106	0.538935	1.08321	0.1	0.062	1
SF3B6	0.538935	1.08321	0.1	0.062	1
MEMO1	0.538935	1.08321	0.1	0.062	1
SH3RF3	0.538935	1.08321	0.1	0.062	1
MZT2B	0.538935	1.08321	0.1	0.062	1
MMADHC-DT	0.538935	1.08321	0.1	0.062	1
MRGBP	0.538935	1.08321	0.1	0.062	1
ENSG00000274422	0.538935	1.08321	0.1	0.062	1
HSCB	0.538935	1.08321	0.1	0.062	1
FOXRED2	0.538935	1.08321	0.1	0.062	1
RABL2B	0.538935	1.08321	0.1	0.062	1
SS18L2	0.538935	1.08321	0.1	0.062	1
NCK1-DT	0.538935	1.08321	0.1	0.062	1
CNGA1	0.538935	1.08321	0.1	0.062	1
RNF150	0.538935	1.08321	0.1	0.062	1
RETREG1	0.538935	1.08321	0.1	0.062	1
TCF7	0.538935	1.08321	0.1	0.062	1
NDUFA2	0.538935	1.08321	0.1	0.062	1
PPP1R11	0.538935	1.08321	0.1	0.062	1
DDAH2	0.538935	1.08321	0.1	0.062	1
NELFE	0.538935	1.08321	0.1	0.062	1
MTFR2	0.538935	1.08321	0.1	0.062	1
ENSG00000279072	0.538935	1.08321	0.1	0.062	1
CLDN15	0.538935	1.08321	0.1	0.062	1
PLXNA4	0.538935	1.08321	0.1	0.062	1
BPNT2	0.538935	1.08321	0.1	0.062	1
KLF10	0.538935	1.08321	0.1	0.062	1
CREB3	0.538935	1.08321	0.1	0.062	1
PTRH1	0.538935	1.08321	0.1	0.062	1
FAM156B	0.538935	1.08321	0.1	0.062	1
VBP1	0.538935	1.08321	0.1	0.062	1
DYNC1H1	0.539011	-0.300491	0.8	0.681	1
UTP6	0.539275	-0.579752	0.4	0.398	1
HNRNPLL	0.539636	0.176323	0.1	0.159	1
KATNIP	0.539669	0.377235	0.5	0.451	1
OFD1	0.539679	-0.12624	0.35	0.434	1
TOP1	0.540277	0.236986	0.75	0.655	1
ENSG00000288700	0.540398	0.212849	0.5	0.398	1
CCDC186	0.541005	-0.267284	0.15	0.212	1
PRPF4	0.541131	0.398715	0.25	0.186	1
FOXN2	0.541212	-0.519671	0.35	0.381	1
TMEM258	0.541331	0.382774	0.3	0.23	1
CNBP	0.541331	0.275858	0.3	0.23	1
KIF20B	0.54145	0.59136	0.45	0.407	1
BAX	0.541582	0.176323	0.4	0.301	1
BAIAP2	0.542211	0.559651	0.35	0.301	1
CKAP5	0.54231	0.153115	0.8	0.735	1
EPB41L4A-AS1	0.54256	0.176323	0.15	0.097	1
FAM20A	0.542562	0.410788	0.15	0.097	1
C11orf80	0.542764	0.610726	0.3	0.239	1
CHIC2	0.54286	0.235216	0.1	0.159	1
LINC02887	0.542867	0.382774	0.05	0.097	1
IVD	0.542921	0.913288	0.15	0.106	1
GRAMD2A	0.543053	1.17632	0.15	0.106	1
SLC7A1	0.543321	0.761285	0.15	0.106	1
CAMSAP1	0.543823	-0.434635	0.45	0.451	1
ATG2A	0.543932	-0.238715	0.1	0.15	1
CTTN-DT	0.543932	-0.309104	0.1	0.15	1
USP2-AS1	0.543932	-0.238715	0.1	0.15	1
ZWILCH	0.543932	-0.238715	0.1	0.15	1
GOLGA6L4	0.543932	-0.238715	0.1	0.15	1
VAT1	0.543932	-0.238715	0.1	0.15	1
PDCD2L	0.543932	-0.238715	0.1	0.15	1
CDV3	0.543932	-0.238715	0.1	0.15	1
EXOSC3	0.543932	-0.238715	0.1	0.15	1
VAMP7	0.543932	-0.309104	0.1	0.15	1
WDR90	0.544171	0.398715	0.25	0.186	1
DNA2	0.544307	-0.349746	0.35	0.398	1
SECISBP2	0.544623	0.152476	0.4	0.301	1
RPRD1A	0.545126	0.319914	0.55	0.434	1
CACYBP	0.545891	0.427862	0.2	0.142	1
ACBD5	0.545891	0.360747	0.2	0.142	1
TCIRG1	0.545892	0.498251	0.2	0.142	1
NOP10	0.545892	0.498251	0.2	0.142	1
IMP4	0.545892	0.498251	0.2	0.142	1
DDRGK1	0.545892	0.498251	0.2	0.142	1
PACRGL	0.545892	0.498251	0.2	0.142	1
FAM126B	0.546587	0.528625	0.35	0.274	1
ELMOD2	0.546964	0.498251	0.05	0.097	1
ZBED4	0.546992	-0.134017	0.15	0.212	1
KNTC1	0.547058	-0.40864	0.65	0.602	1
PAIP2B	0.547237	0.59136	0.05	0.097	1
HNRNPA1	0.547552	-0.279357	0.65	0.752	1
RMND5B	0.547554	-0.589212	0.15	0.195	1
PPDPF	0.547749	0.119739	0.15	0.221	1
SQSTM1	0.547861	-0.541277	0.35	0.372	1
ENSG00000228863	0.548302	0.913288	0.1	0.062	1
PITPNM1	0.548302	0.913288	0.1	0.062	1
MYG1	0.548302	0.623782	0.1	0.062	1
SLC25A30	0.548302	0.913288	0.1	0.062	1
RTRAF	0.548302	0.913288	0.1	0.062	1
RAB8B	0.548302	0.913288	0.1	0.062	1
GADD45GIP1	0.548302	0.913288	0.1	0.062	1
FAM98C	0.548302	0.913288	0.1	0.062	1
ENSG00000205041	0.548302	0.913288	0.1	0.062	1
MFSD2B	0.548302	0.913288	0.1	0.062	1
CHN1	0.548302	0.913288	0.1	0.062	1
PLEKHA3	0.548302	0.913288	0.1	0.062	1
ASB1	0.548302	0.913288	0.1	0.062	1
PDRG1	0.548302	0.913288	0.1	0.062	1
MTFP1	0.548302	0.761285	0.1	0.062	1
LINC01980	0.548302	0.913288	0.1	0.062	1
NR3C2	0.548302	0.913288	0.1	0.062	1
MIR3936HG	0.548302	0.913288	0.1	0.062	1
BLOC1S5	0.548302	0.913288	0.1	0.062	1
ENSG00000233358	0.548302	0.761285	0.1	0.062	1
CDHR3	0.548302	0.913288	0.1	0.062	1
RFX3-DT	0.548302	0.761285	0.1	0.062	1
SURF1	0.548302	0.913288	0.1	0.062	1
EEFSEC	0.548338	0.305606	0.7	0.593	1
DLEU1	0.548521	-0.195646	0.85	0.929	1
TAF1A	0.548693	-0.501749	0.05	0.088	1
EIF4A1	0.548751	-0.24591	0.85	0.841	1
ZNF75D	0.548956	0.176323	0.35	0.265	1
ORC6	0.549023	0.743363	0.25	0.204	1
LAMTOR4	0.549124	-0.475754	0.3	0.327	1
FBXL5	0.549436	0.443803	0.4	0.336	1
LRPAP1	0.549791	-0.28602	0.3	0.363	1
CA5B	0.550032	-0.202189	0.3	0.363	1
PCBP3	0.550283	0.176323	0.25	0.177	1
PSMA4	0.550627	-0.164714	0.1	0.15	1
AFMID	0.550627	-0.309104	0.1	0.15	1
ABCB6	0.551196	0.202795	0.4	0.319	1
ADNP2	0.551467	0.176323	0.35	0.257	1
BNIP2	0.552221	0.860821	0.25	0.204	1
AKT1	0.552433	-0.546143	0.35	0.363	1
SLC47A1	0.552753	-0.179821	0.15	0.212	1
KLHDC10	0.552904	0.241911	0.35	0.265	1
SPATA22	0.553039	-0.501749	0.05	0.088	1
TRIM38	0.553039	-0.501749	0.05	0.088	1
BCOR	0.553039	-0.501749	0.05	0.088	1
ATG16L2	0.553048	-0.671674	0.05	0.088	1
CDK5RAP3	0.5535	0.111228	0.45	0.336	1
DNAJB12	0.553897	0.690896	0.2	0.15	1
RNASEH2B	0.553897	0.690896	0.2	0.15	1
CCAR1	0.553952	0.131929	0.95	0.956	1
CCM2	0.554028	-0.263138	0.9	0.85	1
NPAT	0.554251	-0.202189	0.2	0.265	1
RUBCN	0.554269	0.580713	0.3	0.248	1
ABHD5	0.554526	0.690896	0.3	0.248	1
NIPAL3	0.554527	0.732716	0.15	0.106	1
DYNLRB1	0.554527	0.820179	0.15	0.106	1
ERRFI1	0.55456	0.281933	0.45	0.381	1
MICAL2	0.555007	0.417331	0.45	0.354	1
AUP1	0.555031	0.270445	0.55	0.469	1
UMPS	0.555288	0.605166	0.25	0.195	1
FAM98B	0.555429	0.382774	0.25	0.186	1
EIF5A	0.555429	-0.309104	0.15	0.204	1
TMEM104	0.55543	0.439357	0.25	0.186	1
RBIS	0.55543	0.439357	0.25	0.186	1
S100PBP	0.55543	-0.256637	0.15	0.204	1
CREBZF	0.55543	-0.35973	0.15	0.204	1
RAB40C	0.55543	-0.256637	0.15	0.204	1
NPC1	0.55592	-0.572138	0.45	0.425	1
SMC1A	0.556214	0.115781	0.8	0.628	1
TIMM44	0.5563	0.111228	0.75	0.602	1
ATP5F1A	0.557313	-0.267284	0.35	0.407	1
RNF212B	0.557403	-0.40864	0.05	0.088	1
PSME2	0.557403	-0.40864	0.05	0.088	1
TP53	0.557403	-0.501749	0.05	0.088	1
CRTAP	0.557403	-0.501749	0.05	0.088	1
PHACTR1	0.557403	-0.40864	0.05	0.088	1
ALKBH8	0.557405	-0.309104	0.05	0.088	1
ARCN1	0.557405	-0.309104	0.05	0.088	1
ENSG00000259275	0.557405	-0.309104	0.05	0.088	1
ZNF490	0.557405	-0.309104	0.05	0.088	1
CEBPA	0.557405	-0.309104	0.05	0.088	1
ZNF444	0.557405	-0.309104	0.05	0.088	1
DNAJC19	0.557405	-0.309104	0.05	0.088	1
BANK1	0.557405	-0.309104	0.05	0.088	1
RIOK2	0.557405	-0.309104	0.05	0.088	1
OTUD6B	0.557405	-0.309104	0.05	0.088	1
DNMBP	0.557418	-0.427749	0.2	0.248	1
PFDN5	0.557418	-0.427749	0.2	0.248	1
TDG	0.557437	0.288798	0.3	0.23	1
BNC2	0.557659	-0.577037	0.25	0.292	1
TMEM161B	0.557666	0.474404	0.4	0.345	1
MRPS14	0.558056	0.761285	0.1	0.062	1
ARL3	0.558056	0.761285	0.1	0.062	1
IRAG1	0.558056	0.761285	0.1	0.062	1
KLF12	0.558056	0.761285	0.1	0.062	1
GFER	0.558056	0.761285	0.1	0.062	1
ZNF764	0.558056	0.623782	0.1	0.062	1
CCDC43	0.558056	0.623782	0.1	0.062	1
MAPT	0.558056	0.761285	0.1	0.062	1
FASTKD5	0.558056	0.761285	0.1	0.062	1
EIF1B-AS1	0.558056	0.623782	0.1	0.062	1
IL17RD	0.558056	0.761285	0.1	0.062	1
LMLN	0.558056	0.761285	0.1	0.062	1
ETFDH	0.558056	0.761285	0.1	0.062	1
ARMC2	0.558056	0.761285	0.1	0.062	1
BNIP3L	0.558056	0.761285	0.1	0.062	1
PBDC1	0.558056	0.761285	0.1	0.062	1
ROR1	0.558478	2.08321	0.05	0.027	1
ENSG00000225195	0.558478	2.08321	0.05	0.027	1
FAM189A1	0.558478	2.08321	0.05	0.027	1
CDRT1	0.558478	2.08321	0.05	0.027	1
TNNI3	0.558478	2.08321	0.05	0.027	1
LHFPL4	0.558478	2.08321	0.05	0.027	1
DPPA2	0.558478	2.08321	0.05	0.027	1
FGFRL1	0.558478	2.08321	0.05	0.027	1
IRF2	0.558478	2.08321	0.05	0.027	1
MEF2C-AS1	0.558478	2.08321	0.05	0.027	1
RADX	0.558478	2.08321	0.05	0.027	1
SMO	0.558566	-0.134017	0.15	0.212	1
TRAF2	0.558566	0.860821	0.25	0.195	1
ABCE1	0.559384	0.498251	0.35	0.292	1
KDM1A	0.559418	-0.40864	0.35	0.381	1
IRX2	0.559575	0.261212	0.25	0.186	1
ELK4	0.559643	0.296617	0.2	0.142	1
PYROXD1	0.559643	0.296617	0.2	0.142	1
ZMIZ2	0.55973	-0.159961	0.5	0.522	1
QARS1	0.559842	-0.209568	0.45	0.451	1
CENPX	0.560026	-0.224215	0.2	0.257	1
GUSB	0.560317	-0.394834	0.25	0.301	1
ENSG00000272438	0.560376	0.913288	0	0.018	1
ENSG00000241180	0.560376	0.913288	0	0.018	1
CPTP	0.560376	0.913288	0	0.018	1
TMEM240	0.560376	0.913288	0	0.018	1
TTC34	0.560376	0.913288	0	0.018	1
CHD5	0.560376	0.913288	0	0.018	1
HES2	0.560376	0.913288	0	0.018	1
SLC2A5	0.560376	0.913288	0	0.018	1
PIK3CD	0.560376	0.176323	0	0.018	1
RBP7	0.560376	0.913288	0	0.018	1
ENSG00000284642	0.560376	0.913288	0	0.018	1
DRAXIN	0.560376	0.913288	0	0.018	1
SPATA21	0.560376	0.913288	0	0.018	1
PADI4	0.560376	0.913288	0	0.018	1
IFFO2	0.560376	0.913288	0	0.018	1
MICOS10	0.560376	0.913288	0	0.018	1
CAMK2N1	0.560376	0.913288	0	0.018	1
PINK1-AS	0.560376	0.913288	0	0.018	1
ZNF436-AS1	0.560376	0.913288	0	0.018	1
SYTL1	0.560376	0.498251	0	0.018	1
THEMIS2	0.560376	0.913288	0	0.018	1
XKR8	0.560376	0.913288	0	0.018	1
ENSG00000229607	0.560376	0.913288	0	0.018	1
ENSG00000269967	0.560376	0.913288	0	0.018	1
TSSK3	0.560376	0.913288	0	0.018	1
FAM229A	0.560376	0.913288	0	0.018	1
EVA1B	0.560376	0.913288	0	0.018	1
EPHA10	0.560376	0.913288	0	0.018	1
POU3F1	0.560376	0.913288	0	0.018	1
ENSG00000284895	0.560376	0.913288	0	0.018	1
TMEM269	0.560376	0.913288	0	0.018	1
SVBP	0.560376	0.913288	0	0.018	1
KLF17	0.560376	0.913288	0	0.018	1
AGBL4-AS1	0.560376	0.913288	0	0.018	1
ELAVL4	0.560376	0.913288	0	0.018	1
GLIS1	0.560376	0.913288	0	0.018	1
ENSG00000231252	0.560376	0.913288	0	0.018	1
NFIA-AS2	0.560376	0.913288	0	0.018	1
ENSG00000273338	0.560376	0.913288	0	0.018	1
SPATA1	0.560376	0.913288	0	0.018	1
BCL10-AS1	0.560376	0.913288	0	0.018	1
DDAH1	0.560376	0.913288	0	0.018	1
RNPC3-DT	0.560376	0.913288	0	0.018	1
AKNAD1	0.560376	0.913288	0	0.018	1
TMEM167B	0.560376	0.913288	0	0.018	1
SYCP1	0.560376	0.913288	0	0.018	1
CD101	0.560376	0.913288	0	0.018	1
LINC02798	0.560376	0.913288	0	0.018	1
LINC02805	0.560376	0.913288	0	0.018	1
ENSG00000227733	0.560376	0.913288	0	0.018	1
ANXA9	0.560376	0.913288	0	0.018	1
C1orf56	0.560376	0.913288	0	0.018	1
LYSMD1	0.560376	0.913288	0	0.018	1
CREB3L4	0.560376	0.913288	0	0.018	1
PYGO2	0.560376	0.913288	0	0.018	1
THBS3-AS1	0.560376	0.913288	0	0.018	1
THBS3	0.560376	0.913288	0	0.018	1
PEX19	0.560376	0.913288	0	0.018	1
ARHGAP30	0.560376	0.913288	0	0.018	1
ENSG00000283360	0.560376	0.913288	0	0.018	1
ENSG00000229588	0.560376	0.913288	0	0.018	1
ENSG00000272033	0.560376	0.913288	0	0.018	1
RCSD1	0.560376	0.913288	0	0.018	1
MPC2	0.560376	0.913288	0	0.018	1
XCL1	0.560376	0.913288	0	0.018	1
ENSG00000213062	0.560376	0.913288	0	0.018	1
C1orf105	0.560376	0.913288	0	0.018	1
RABGAP1L-DT	0.560376	0.913288	0	0.018	1
MR1	0.560376	0.913288	0	0.018	1
RGSL1	0.560376	0.913288	0	0.018	1
TRMT1L	0.560376	0.913288	0	0.018	1
HMCN1	0.560376	0.913288	0	0.018	1
ENSG00000285280	0.560376	0.913288	0	0.018	1
RGS2	0.560376	0.913288	0	0.018	1
GLRX2	0.560376	0.913288	0	0.018	1
LRRN2	0.560376	0.913288	0	0.018	1
NFASC	0.560376	0.913288	0	0.018	1
TRAF5	0.560376	0.913288	0	0.018	1
LINC00467	0.560376	0.913288	0	0.018	1
ENSG00000228255	0.560376	0.913288	0	0.018	1
C1orf115	0.560376	0.913288	0	0.018	1
C1orf198	0.560376	0.913288	0	0.018	1
ACTN2	0.560376	0.913288	0	0.018	1
ENSG00000234464	0.560376	0.913288	0	0.018	1
ENSG00000232347	0.560376	0.913288	0	0.018	1
ENSG00000235749	0.560376	0.913288	0	0.018	1
TRIM58	0.560376	0.913288	0	0.018	1
ENSG00000235281	0.560376	0.913288	0	0.018	1
PHYH	0.560376	0.913288	0	0.018	1
ENSG00000234091	0.560376	0.913288	0	0.018	1
CDNF	0.560376	0.913288	0	0.018	1
LINC01517	0.560376	0.913288	0	0.018	1
ZEB1	0.560376	0.913288	0	0.018	1
ENSG00000203496	0.560376	0.913288	0	0.018	1
ZNF22	0.560376	0.913288	0	0.018	1
COL13A1	0.560376	0.913288	0	0.018	1
ZSWIM8-AS1	0.560376	0.913288	0	0.018	1
PLAU	0.560376	0.913288	0	0.018	1
ENSG00000282863	0.560376	0.913288	0	0.018	1
SH2D4B	0.560376	0.913288	0	0.018	1
ENTPD1	0.560376	0.913288	0	0.018	1
CC2D2B	0.560376	0.913288	0	0.018	1
TLL2	0.560376	0.913288	0	0.018	1
DUSP5-DT	0.560376	0.913288	0	0.018	1
ENSG00000228484	0.560376	0.913288	0	0.018	1
ENSG00000285582	0.560376	0.913288	0	0.018	1
ENO4	0.560376	0.913288	0	0.018	1
PSTK	0.560376	0.913288	0	0.018	1
ADAM12	0.560376	0.913288	0	0.018	1
ENSG00000223528	0.560376	0.913288	0	0.018	1
DUSP8	0.560376	0.913288	0	0.018	1
TRIM22	0.560376	0.913288	0	0.018	1
ENSG00000289150	0.560376	0.913288	0	0.018	1
C11orf16	0.560376	0.913288	0	0.018	1
NRIP3-DT	0.560376	0.913288	0	0.018	1
GAS2	0.560376	0.913288	0	0.018	1
SLC5A12	0.560376	0.913288	0	0.018	1
BDNF	0.560376	0.913288	0	0.018	1
ENSG00000255496	0.560376	0.913288	0	0.018	1
CD44	0.560376	0.913288	0	0.018	1
ENSG00000283341	0.560376	0.913288	0	0.018	1
ACCS	0.560376	0.913288	0	0.018	1
ENSG00000255314	0.560376	0.913288	0	0.018	1
FOLH1	0.560376	0.913288	0	0.018	1
ENSG00000255139	0.560376	0.913288	0	0.018	1
MS4A4A	0.560376	0.913288	0	0.018	1
MS4A5	0.560376	0.913288	0	0.018	1
MS4A13	0.560376	0.913288	0	0.018	1
CCDC86	0.560376	0.913288	0	0.018	1
TMEM216	0.560376	0.913288	0	0.018	1
ENSG00000256443	0.560376	0.913288	0	0.018	1
MYRF	0.560376	0.498251	0	0.018	1
INTS5	0.560376	0.913288	0	0.018	1
SLC22A24	0.560376	0.913288	0	0.018	1
MAJIN	0.560376	0.913288	0	0.018	1
NAALADL1	0.560376	0.913288	0	0.018	1
FADD	0.560376	0.913288	0	0.018	1
ENSG00000256448	0.560376	0.913288	0	0.018	1
LINC02757	0.560376	0.913288	0	0.018	1
TSKU-AS1	0.560376	0.913288	0	0.018	1
DLG2-AS2	0.560376	0.913288	0	0.018	1
SCARNA9	0.560376	0.913288	0	0.018	1
HEPHL1	0.560376	0.913288	0	0.018	1
ENSG00000250390	0.560376	0.913288	0	0.018	1
ELMOD1	0.560376	0.913288	0	0.018	1
BTG4	0.560376	0.913288	0	0.018	1
FDXACB1	0.560376	0.913288	0	0.018	1
C11orf52	0.560376	0.913288	0	0.018	1
HTR3B	0.560376	0.913288	0	0.018	1
LINC02698	0.560376	0.913288	0	0.018	1
SMIM35	0.560376	0.913288	0	0.018	1
TECTA	0.560376	0.913288	0	0.018	1
CCDC15	0.560376	0.913288	0	0.018	1
ENSG00000255062	0.560376	0.913288	0	0.018	1
LINC02725	0.560376	0.913288	0	0.018	1
ENSG00000287426	0.560376	0.913288	0	0.018	1
OPCML	0.560376	0.913288	0	0.018	1
LINC02731	0.560376	0.913288	0	0.018	1
ENSG00000287712	0.560376	0.913288	0	0.018	1
PRMT8	0.560376	0.913288	0	0.018	1
CCND2-AS1	0.560376	0.913288	0	0.018	1
PLEKHG6	0.560376	0.913288	0	0.018	1
VAMP1	0.560376	0.913288	0	0.018	1
GNB3	0.560376	0.913288	0	0.018	1
ENSG00000288954	0.560376	0.913288	0	0.018	1
A2M-AS1	0.560376	0.913288	0	0.018	1
ARNTL2-AS1	0.560376	0.913288	0	0.018	1
ENSG00000285517	0.560376	0.913288	0	0.018	1
ENSG00000256538	0.560376	0.913288	0	0.018	1
LRRK2-DT	0.560376	0.913288	0	0.018	1
PRICKLE1	0.560376	0.913288	0	0.018	1
ENSG00000257496	0.560376	0.913288	0	0.018	1
ASB8	0.560376	0.913288	0	0.018	1
ENSG00000257735	0.560376	0.913288	0	0.018	1
C12orf54	0.560376	0.913288	0	0.018	1
WNT10B	0.560376	0.913288	0	0.018	1
DDN-AS1	0.560376	0.913288	0	0.018	1
TAMALIN	0.560376	0.913288	0	0.018	1
SMIM41	0.560376	0.913288	0	0.018	1
ENSG00000257475	0.560376	0.913288	0	0.018	1
MFSD5	0.560376	0.913288	0	0.018	1
ENSG00000286069	0.560376	0.913288	0	0.018	1
MYL6B-AS1	0.560376	0.913288	0	0.018	1
CYP27B1	0.560376	0.913288	0	0.018	1
DPY19L2	0.560376	0.913288	0	0.018	1
ENSG00000255886	0.560376	0.913288	0	0.018	1
WIF1	0.560376	0.913288	0	0.018	1
ENSG00000257526	0.560376	0.913288	0	0.018	1
LRRIQ1	0.560376	0.913288	0	0.018	1
LINC02458	0.560376	0.913288	0	0.018	1
ENSG00000258302	0.560376	0.913288	0	0.018	1
PLXNC1	0.560376	0.913288	0	0.018	1
ENSG00000258272	0.560376	0.913288	0	0.018	1
STAB2	0.560376	0.913288	0	0.018	1
GLT8D2	0.560376	0.913288	0	0.018	1
TMEM263	0.560376	0.913288	0	0.018	1
FICD	0.560376	0.913288	0	0.018	1
RASAL1	0.560376	0.913288	0	0.018	1
SRRM4	0.560376	0.913288	0	0.018	1
TMEM233	0.560376	0.913288	0	0.018	1
ENSG00000277283	0.560376	0.913288	0	0.018	1
UNC119B	0.560376	0.913288	0	0.018	1
LRRC43	0.560376	0.913288	0	0.018	1
ENSG00000256249	0.560376	0.913288	0	0.018	1
RILPL2	0.560376	0.913288	0	0.018	1
ENSG00000256955	0.560376	0.913288	0	0.018	1
ENSG00000289006	0.560376	0.913288	0	0.018	1
ENSG00000271901	0.560376	0.913288	0	0.018	1
SOHLH2	0.560376	0.913288	0	0.018	1
SPART-AS1	0.560376	0.913288	0	0.018	1
ERICH6B	0.560376	0.913288	0	0.018	1
RNASEH2B-AS1	0.560376	0.913288	0	0.018	1
LINC00381	0.560376	0.913288	0	0.018	1
CLDN10-AS1	0.560376	0.913288	0	0.018	1
ENSG00000276248	0.560376	0.913288	0	0.018	1
ENSG00000258768	0.560376	0.913288	0	0.018	1
NDRG2	0.560376	0.913288	0	0.018	1
PRMT5-DT	0.560376	0.913288	0	0.018	1
ENSG00000278784	0.560376	0.913288	0	0.018	1
ENSG00000258938	0.560376	0.913288	0	0.018	1
LRFN5-DT	0.560376	0.913288	0	0.018	1
KLHDC1	0.560376	0.913288	0	0.018	1
ATL1	0.560376	0.913288	0	0.018	1
BMP4	0.560376	0.913288	0	0.018	1
ENSG00000259133	0.560376	0.913288	0	0.018	1
ENSG00000258378	0.560376	0.913288	0	0.018	1
PPP1R36	0.560376	0.913288	0	0.018	1
FUT8-AS1	0.560376	0.913288	0	0.018	1
ENSG00000258561	0.560376	0.913288	0	0.018	1
ENSG00000258695	0.560376	0.913288	0	0.018	1
ACOT1	0.560376	0.913288	0	0.018	1
ACOT2	0.560376	0.913288	0	0.018	1
ENSG00000258891	0.560376	0.913288	0	0.018	1
TGFB3	0.560376	0.913288	0	0.018	1
ENSG00000258402	0.560376	0.913288	0	0.018	1
LRRC74A	0.560376	0.913288	0	0.018	1
ISM2	0.560376	0.913288	0	0.018	1
DIO2	0.560376	0.498251	0	0.018	1
FLRT2	0.560376	0.913288	0	0.018	1
KCNK10	0.560376	0.913288	0	0.018	1
SLC24A4	0.560376	0.913288	0	0.018	1
LINC02325	0.560376	0.913288	0	0.018	1
CYP46A1	0.560376	0.913288	0	0.018	1
ENSG00000259052	0.560376	0.913288	0	0.018	1
TMEM121	0.560376	0.498251	0	0.018	1
GABRG3	0.560376	0.913288	0	0.018	1
PGBD4	0.560376	0.913288	0	0.018	1
PLCB2	0.560376	0.913288	0	0.018	1
CHAC1	0.560376	0.913288	0	0.018	1
EXD1	0.560376	0.498251	0	0.018	1
ENSG00000259659	0.560376	0.913288	0	0.018	1
ENSG00000259354	0.560376	0.913288	0	0.018	1
SHC4	0.560376	0.913288	0	0.018	1
APH1B	0.560376	0.913288	0	0.018	1
LINC01169	0.560376	0.913288	0	0.018	1
SMAD6	0.560376	0.913288	0	0.018	1
PAQR5	0.560376	0.913288	0	0.018	1
STOML1	0.560376	0.913288	0	0.018	1
ANKRD34C-AS1	0.560376	0.913288	0	0.018	1
CTXND1	0.560376	0.913288	0	0.018	1
GDPGP1	0.560376	0.913288	0	0.018	1
TTLL13P	0.560376	0.913288	0	0.018	1
CERS3	0.560376	0.913288	0	0.018	1
ENSG00000259579	0.560376	0.913288	0	0.018	1
ALDH1A3	0.560376	0.913288	0	0.018	1
SNRPA1-DT	0.560376	0.913288	0	0.018	1
RGS11	0.560376	0.913288	0	0.018	1
CCDC78	0.560376	0.913288	0	0.018	1
ENSG00000260541	0.560376	0.913288	0	0.018	1
RPL3L	0.560376	0.913288	0	0.018	1
SLC9A3R2	0.560376	0.913288	0	0.018	1
RAB26	0.560376	0.913288	0	0.018	1
ERVK13-1	0.560376	0.913288	0	0.018	1
PRSS27	0.560376	0.913288	0	0.018	1
SRRM2-AS1	0.560376	0.913288	0	0.018	1
ZNF205	0.560376	0.913288	0	0.018	1
ZNF597	0.560376	0.913288	0	0.018	1
SRL	0.560376	0.913288	0	0.018	1
ENSG00000275056	0.560376	0.913288	0	0.018	1
ENSG00000257180	0.560376	0.913288	0	0.018	1
ENSG00000260601	0.560376	0.913288	0	0.018	1
SHISA9	0.560376	0.913288	0	0.018	1
ENSG00000287905	0.560376	0.913288	0	0.018	1
CLEC19A	0.560376	0.913288	0	0.018	1
OTOA	0.560376	0.498251	0	0.018	1
HS3ST4	0.560376	0.913288	0	0.018	1
NSMCE1-DT	0.560376	0.913288	0	0.018	1
IL21R	0.560376	0.913288	0	0.018	1
ATP2A1-AS1	0.560376	0.913288	0	0.018	1
TBX6	0.560376	0.913288	0	0.018	1
BCKDK	0.560376	0.913288	0	0.018	1
ABCC11	0.560376	0.913288	0	0.018	1
NKD1	0.560376	0.176323	0	0.018	1
LINC02911	0.560376	0.913288	0	0.018	1
CRNDE	0.560376	0.913288	0	0.018	1
LPCAT2	0.560376	0.913288	0	0.018	1
DOK4	0.560376	0.913288	0	0.018	1
CNGB1	0.560376	0.913288	0	0.018	1
ENSG00000261436	0.560376	0.913288	0	0.018	1
BEAN1	0.560376	0.913288	0	0.018	1
NOL3	0.560376	0.913288	0	0.018	1
C16orf86	0.560376	0.913288	0	0.018	1
ENSG00000289164	0.560376	0.913288	0	0.018	1
ENSG00000262160	0.560376	0.913288	0	0.018	1
NQO1-DT	0.560376	0.913288	0	0.018	1
LINC01568	0.560376	0.913288	0	0.018	1
NUDT7	0.560376	0.913288	0	0.018	1
ENSG00000261537	0.560376	0.498251	0	0.018	1
ENSG00000261061	0.560376	0.913288	0	0.018	1
DNAAF1	0.560376	0.913288	0	0.018	1
ENSG00000260498	0.560376	0.913288	0	0.018	1
ZNF469	0.560376	0.913288	0	0.018	1
CBFA2T3	0.560376	0.913288	0	0.018	1
ENSG00000261848	0.560376	0.913288	0	0.018	1
SPNS3	0.560376	0.913288	0	0.018	1
MED11	0.560376	0.913288	0	0.018	1
TMEM256	0.560376	0.913288	0	0.018	1
CHRNB1	0.560376	0.913288	0	0.018	1
TNFSF12	0.560376	0.913288	0	0.018	1
ENSG00000233223	0.560376	0.913288	0	0.018	1
ENSG00000263708	0.560376	0.913288	0	0.018	1
ENSG00000273388	0.560376	0.913288	0	0.018	1
ENSG00000264067	0.560376	0.913288	0	0.018	1
LRRC75A	0.560376	0.913288	0	0.018	1
RASD1	0.560376	0.498251	0	0.018	1
MAPK7	0.560376	0.498251	0	0.018	1
LYRM9	0.560376	0.913288	0	0.018	1
ENSG00000287721	0.560376	0.913288	0	0.018	1
IFT20	0.560376	0.913288	0	0.018	1
ENSG00000266877	0.560376	0.913288	0	0.018	1
HAP1	0.560376	0.913288	0	0.018	1
P3H4	0.560376	0.913288	0	0.018	1
CNP	0.560376	0.913288	0	0.018	1
ENSG00000288877	0.560376	0.913288	0	0.018	1
RUNDC3A-AS1	0.560376	0.913288	0	0.018	1
HEXIM2	0.560376	0.913288	0	0.018	1
ENSG00000285668	0.560376	0.913288	0	0.018	1
PNPO	0.560376	0.913288	0	0.018	1
FLJ40194	0.560376	0.913288	0	0.018	1
ENSG00000262837	0.560376	0.913288	0	0.018	1
ENSG00000275897	0.560376	0.913288	0	0.018	1
SMIM36	0.560376	0.913288	0	0.018	1
RNFT1	0.560376	0.913288	0	0.018	1
NACA2	0.560376	0.913288	0	0.018	1
ENSG00000233635	0.560376	0.913288	0	0.018	1
KCNH6	0.560376	0.913288	0	0.018	1
ENSG00000265218	0.560376	0.913288	0	0.018	1
SLC16A6	0.560376	0.913288	0	0.018	1
LINC01483	0.560376	0.913288	0	0.018	1
ENSG00000230258	0.560376	0.913288	0	0.018	1
DNAI2	0.560376	0.913288	0	0.018	1
ENSG00000263786	0.560376	0.913288	0	0.018	1
SPHK1	0.560376	0.913288	0	0.018	1
MGAT5B	0.560376	0.913288	0	0.018	1
CHMP6	0.560376	0.913288	0	0.018	1
LINC00482	0.560376	0.913288	0	0.018	1
ENSG00000262877	0.560376	0.913288	0	0.018	1
OXLD1	0.560376	0.913288	0	0.018	1
MAFG-DT	0.560376	0.913288	0	0.018	1
ENSG00000272461	0.560376	0.913288	0	0.018	1
DLGAP1-AS2	0.560376	0.913288	0	0.018	1
ENSG00000266268	0.560376	0.913288	0	0.018	1
MIR3976HG	0.560376	0.913288	0	0.018	1
LINC00668	0.560376	0.913288	0	0.018	1
NDUFV2-AS1	0.560376	0.913288	0	0.018	1
ENSG00000266805	0.560376	0.913288	0	0.018	1
ENSG00000265943	0.560376	0.913288	0	0.018	1
RIT2	0.560376	0.913288	0	0.018	1
ENSG00000288545	0.560376	0.913288	0	0.018	1
MIR4527HG	0.560376	0.913288	0	0.018	1
ENSG00000287248	0.560376	0.913288	0	0.018	1
ENSG00000267040	0.560376	0.913288	0	0.018	1
CDH20	0.560376	0.913288	0	0.018	1
ENSG00000287907	0.560376	0.913288	0	0.018	1
DOK6	0.560376	0.913288	0	0.018	1
CNDP1	0.560376	0.913288	0	0.018	1
KCNG2	0.560376	0.913288	0	0.018	1
ODF3L2	0.560376	0.913288	0	0.018	1
FSTL3	0.560376	0.913288	0	0.018	1
CNN2	0.560376	0.913288	0	0.018	1
CBARP	0.560376	0.913288	0	0.018	1
EFNA2	0.560376	0.913288	0	0.018	1
APC2	0.560376	0.913288	0	0.018	1
REEP6	0.560376	0.913288	0	0.018	1
ENSG00000289254	0.560376	0.913288	0	0.018	1
SHD	0.560376	0.913288	0	0.018	1
TICAM1	0.560376	0.913288	0	0.018	1
CAPS	0.560376	0.913288	0	0.018	1
SLC25A41	0.560376	0.913288	0	0.018	1
ENSG00000275234	0.560376	0.913288	0	0.018	1
VAV1	0.560376	0.913288	0	0.018	1
ENSG00000286138	0.560376	0.913288	0	0.018	1
ENSG00000267939	0.560376	0.913288	0	0.018	1
ANGPTL4	0.560376	0.913288	0	0.018	1
ZNF561-AS1	0.560376	0.913288	0	0.018	1
ZGLP1	0.560376	0.913288	0	0.018	1
ODAD3	0.560376	0.913288	0	0.018	1
ENSG00000267406	0.560376	0.913288	0	0.018	1
SLC1A6	0.560376	0.913288	0	0.018	1
KLF2-DT	0.560376	0.913288	0	0.018	1
HOMER3	0.560376	0.913288	0	0.018	1
ENSG00000268555	0.560376	0.913288	0	0.018	1
ENSG00000267924	0.560376	0.913288	0	0.018	1
VSTM2B	0.560376	0.913288	0	0.018	1
SLC7A9	0.560376	0.913288	0	0.018	1
FAAP24	0.560376	0.913288	0	0.018	1
WDR88	0.560376	0.913288	0	0.018	1
ENSG00000269086	0.560376	0.913288	0	0.018	1
HPN	0.560376	0.913288	0	0.018	1
ENSG00000288942	0.560376	0.913288	0	0.018	1
NPHS1	0.560376	0.913288	0	0.018	1
KIRREL2	0.560376	0.913288	0	0.018	1
ENSG00000267260	0.560376	0.913288	0	0.018	1
ENSG00000267152	0.560376	0.913288	0	0.018	1
SPRED3	0.560376	0.913288	0	0.018	1
SERTAD3	0.560376	0.913288	0	0.018	1
GRIK5	0.560376	0.913288	0	0.018	1
PSG8	0.560376	0.913288	0	0.018	1
ZNF285	0.560376	0.913288	0	0.018	1
GPR4	0.560376	0.913288	0	0.018	1
MEIOSIN	0.560376	0.913288	0	0.018	1
FOXA3	0.560376	0.913288	0	0.018	1
ENSG00000269124	0.560376	0.913288	0	0.018	1
SULT2A1	0.560376	0.913288	0	0.018	1
BSPH1	0.560376	0.913288	0	0.018	1
ZNF114-AS1	0.560376	0.913288	0	0.018	1
ENSG00000287603	0.560376	0.913288	0	0.018	1
FAM83E	0.560376	0.913288	0	0.018	1
CA11	0.560376	0.913288	0	0.018	1
PTOV1-AS1	0.560376	0.913288	0	0.018	1
LRRC4B	0.560376	0.913288	0	0.018	1
SHANK1	0.560376	0.913288	0	0.018	1
VSIG10L	0.560376	0.913288	0	0.018	1
FPR1	0.560376	0.913288	0	0.018	1
ENSG00000269535	0.560376	0.913288	0	0.018	1
OSCAR	0.560376	0.913288	0	0.018	1
TTYH1	0.560376	0.176323	0	0.018	1
COX6B2	0.560376	0.913288	0	0.018	1
ZNF628	0.560376	0.913288	0	0.018	1
ZNF581	0.560376	0.913288	0	0.018	1
NLRP9	0.560376	0.913288	0	0.018	1
ZNF835	0.560376	0.913288	0	0.018	1
TRAPPC2B	0.560376	0.913288	0	0.018	1
ZNF17	0.560376	0.913288	0	0.018	1
C19orf18	0.560376	0.913288	0	0.018	1
ZNF135	0.560376	0.913288	0	0.018	1
ZNF837	0.560376	0.913288	0	0.018	1
ZNF584	0.560376	0.913288	0	0.018	1
ENSG00000232098	0.560376	0.913288	0	0.018	1
ZNF446	0.560376	0.913288	0	0.018	1
ENSG00000231482	0.560376	0.913288	0	0.018	1
ENSG00000287126	0.560376	0.913288	0	0.018	1
LINC01814	0.560376	0.913288	0	0.018	1
ODC1-DT	0.560376	0.913288	0	0.018	1
ENSG00000225649	0.560376	0.913288	0	0.018	1
MYCNOS	0.560376	0.913288	0	0.018	1
GACAT3	0.560376	0.913288	0	0.018	1
ENSG00000228876	0.560376	0.913288	0	0.018	1
ENSG00000287881	0.560376	0.913288	0	0.018	1
TTC32	0.560376	0.913288	0	0.018	1
RHOB	0.560376	0.913288	0	0.018	1
ENSG00000233005	0.560376	0.913288	0	0.018	1
POMC	0.560376	0.913288	0	0.018	1
FNDC4	0.560376	0.913288	0	0.018	1
CLIP4	0.560376	0.913288	0	0.018	1
VIT	0.560376	0.913288	0	0.018	1
LINC00211	0.560376	0.913288	0	0.018	1
CYP1B1	0.560376	0.913288	0	0.018	1
CYP1B1-AS1	0.560376	0.913288	0	0.018	1
ENSG00000289627	0.560376	0.913288	0	0.018	1
EFEMP1	0.560376	0.913288	0	0.018	1
LINC01828	0.560376	0.913288	0	0.018	1
ANTXR1	0.560376	0.913288	0	0.018	1
ENSG00000288065	0.560376	0.913288	0	0.018	1
ENSG00000217702	0.560376	0.913288	0	0.018	1
SEMA4F	0.560376	0.913288	0	0.018	1
POLE4	0.560376	0.913288	0	0.018	1
ENSG00000287026	0.560376	0.913288	0	0.018	1
TRABD2A	0.560376	0.913288	0	0.018	1
PROM2	0.560376	0.913288	0	0.018	1
KCNIP3	0.560376	0.913288	0	0.018	1
C2orf92	0.560376	0.913288	0	0.018	1
CHST10	0.560376	0.913288	0	0.018	1
MRPS9-AS2	0.560376	0.913288	0	0.018	1
ENSG00000286904	0.560376	0.913288	0	0.018	1
FBLN7	0.560376	0.913288	0	0.018	1
SCTR	0.560376	0.913288	0	0.018	1
TMEM177	0.560376	0.498251	0	0.018	1
LINC01889	0.560376	0.913288	0	0.018	1
ENSG00000235774	0.560376	0.913288	0	0.018	1
CYP27C1	0.560376	0.913288	0	0.018	1
MYO7B	0.560376	0.913288	0	0.018	1
ENSG00000273073	0.560376	0.913288	0	0.018	1
LCT	0.560376	0.913288	0	0.018	1
ENSG00000286778	0.560376	0.913288	0	0.018	1
KYNU	0.560376	0.913288	0	0.018	1
ENSG00000228655	0.560376	0.913288	0	0.018	1
LINC01818	0.560376	0.913288	0	0.018	1
GALNT13	0.560376	0.913288	0	0.018	1
ENSG00000234584	0.560376	0.913288	0	0.018	1
PKP4-AS1	0.560376	0.913288	0	0.018	1
ENSG00000286621	0.560376	0.913288	0	0.018	1
LY75	0.560376	0.913288	0	0.018	1
RAPGEF4	0.560376	0.913288	0	0.018	1
ENSG00000228509	0.560376	0.913288	0	0.018	1
NRP2	0.560376	0.913288	0	0.018	1
CFAP65	0.560376	0.913288	0	0.018	1
COL4A4	0.560376	0.913288	0	0.018	1
SPHKAP	0.560376	0.913288	0	0.018	1
SPATA3	0.560376	0.913288	0	0.018	1
GBX2-AS1	0.560376	0.913288	0	0.018	1
RBM44	0.560376	0.498251	0	0.018	1
CAPN10-DT	0.560376	0.913288	0	0.018	1
ANO7	0.560376	0.913288	0	0.018	1
TMC2	0.560376	0.913288	0	0.018	1
AP5S1	0.560376	0.913288	0	0.018	1
ENSG00000266908	0.560376	0.913288	0	0.018	1
SEL1L2	0.560376	0.913288	0	0.018	1
SLC24A3	0.560376	0.913288	0	0.018	1
ENSG00000268628	0.560376	0.913288	0	0.018	1
LINC01721	0.560376	0.913288	0	0.018	1
HM13-IT1	0.560376	0.913288	0	0.018	1
BCL2L1-AS1	0.560376	0.913288	0	0.018	1
XKR7	0.560376	0.913288	0	0.018	1
CCM2L	0.560376	0.913288	0	0.018	1
ENSG00000286803	0.560376	0.913288	0	0.018	1
SCAND1	0.560376	0.913288	0	0.018	1
PLCG1-AS1	0.560376	0.913288	0	0.018	1
SGK2	0.560376	0.913288	0	0.018	1
JPH2	0.560376	0.913288	0	0.018	1
MATN4	0.560376	0.913288	0	0.018	1
WFDC10B	0.560376	0.913288	0	0.018	1
ZSWIM1	0.560376	0.913288	0	0.018	1
RBBP8NL	0.560376	0.913288	0	0.018	1
LINC01056	0.560376	0.913288	0	0.018	1
SAMD10	0.560376	0.913288	0	0.018	1
TCEA2	0.560376	0.913288	0	0.018	1
HSPA13	0.560376	0.913288	0	0.018	1
C21orf91-OT1	0.560376	0.913288	0	0.018	1
LINC01684	0.560376	0.913288	0	0.018	1
LINC01692	0.560376	0.913288	0	0.018	1
ENSG00000231125	0.560376	0.913288	0	0.018	1
ENSG00000273017	0.560376	0.913288	0	0.018	1
ENSG00000214955	0.560376	0.913288	0	0.018	1
CBR1	0.560376	0.913288	0	0.018	1
BRWD1-IT1	0.560376	0.913288	0	0.018	1
SH3BGR	0.560376	0.913288	0	0.018	1
ABCG1	0.560376	0.913288	0	0.018	1
ENSG00000184441	0.560376	0.498251	0	0.018	1
ENSG00000289421	0.560376	0.913288	0	0.018	1
ENSG00000286195	0.560376	0.913288	0	0.018	1
LINC01311	0.560376	0.913288	0	0.018	1
SEPTIN5	0.560376	0.913288	0	0.018	1
LINC01637	0.560376	0.913288	0	0.018	1
SLC7A4	0.560376	0.913288	0	0.018	1
GNAZ	0.560376	0.913288	0	0.018	1
GGT5	0.560376	0.913288	0	0.018	1
PIWIL3	0.560376	0.913288	0	0.018	1
ENSG00000227838	0.560376	0.498251	0	0.018	1
RFPL1S	0.560376	0.913288	0	0.018	1
TCN2	0.560376	0.913288	0	0.018	1
MAFF	0.560376	0.913288	0	0.018	1
KDELR3	0.560376	0.913288	0	0.018	1
FAM227A	0.560376	0.913288	0	0.018	1
ENSG00000225450	0.560376	0.913288	0	0.018	1
APOBEC3F	0.560376	0.913288	0	0.018	1
CBX7	0.560376	0.913288	0	0.018	1
SYNGR1	0.560376	0.913288	0	0.018	1
GRAP2	0.560376	0.913288	0	0.018	1
MOV10L1	0.560376	0.913288	0	0.018	1
ENSG00000254485	0.560376	0.913288	0	0.018	1
CPNE9	0.560376	0.913288	0	0.018	1
PRRT3	0.560376	0.913288	0	0.018	1
MKRN2OS	0.560376	0.913288	0	0.018	1
CAND2	0.560376	0.913288	0	0.018	1
HDAC11	0.560376	0.498251	0	0.018	1
FBLN2	0.560376	0.913288	0	0.018	1
FGD5	0.560376	0.913288	0	0.018	1
SH3BP5-AS1	0.560376	0.913288	0	0.018	1
RFTN1	0.560376	0.913288	0	0.018	1
ENSG00000282987	0.560376	0.913288	0	0.018	1
SUSD5	0.560376	0.913288	0	0.018	1
MYD88	0.560376	0.913288	0	0.018	1
VIPR1	0.560376	0.913288	0	0.018	1
ZNF852	0.560376	0.913288	0	0.018	1
CCR5AS	0.560376	0.913288	0	0.018	1
NME6	0.560376	0.913288	0	0.018	1
P4HTM	0.560376	0.498251	0	0.018	1
KLHDC8B	0.560376	0.913288	0	0.018	1
ENSG00000213600	0.560376	0.913288	0	0.018	1
RBM15B	0.560376	0.913288	0	0.018	1
HESX1	0.560376	0.913288	0	0.018	1
RPP14	0.560376	0.913288	0	0.018	1
CFAP20DC-AS1	0.560376	0.913288	0	0.018	1
ARL6IP5	0.560376	0.498251	0	0.018	1
LINC02050	0.560376	0.913288	0	0.018	1
LINC00971	0.560376	0.913288	0	0.018	1
LINC00879	0.560376	0.913288	0	0.018	1
EPHA6	0.560376	0.913288	0	0.018	1
ENSG00000251088	0.560376	0.913288	0	0.018	1
ENSG00000239462	0.560376	0.913288	0	0.018	1
TMEM45A	0.560376	0.913288	0	0.018	1
NXPE3	0.560376	0.913288	0	0.018	1
MORC1	0.560376	0.913288	0	0.018	1
NECTIN3-AS1	0.560376	0.913288	0	0.018	1
ENSG00000239311	0.560376	0.913288	0	0.018	1
CD200	0.560376	0.913288	0	0.018	1
NEPRO-AS1	0.560376	0.913288	0	0.018	1
BOC	0.560376	0.913288	0	0.018	1
DRD3	0.560376	0.913288	0	0.018	1
ADCY5	0.560376	0.913288	0	0.018	1
TXNRD3	0.560376	0.913288	0	0.018	1
ACP3	0.560376	0.913288	0	0.018	1
ANAPC13	0.560376	0.913288	0	0.018	1
NME9	0.560376	0.913288	0	0.018	1
CLSTN2	0.560376	0.913288	0	0.018	1
PLSCR2	0.560376	0.913288	0	0.018	1
SCHIP1	0.560376	0.913288	0	0.018	1
IL12A-AS1	0.560376	0.913288	0	0.018	1
SLC7A14-AS1	0.560376	0.913288	0	0.018	1
TMEM212	0.560376	0.913288	0	0.018	1
ENSG00000288895	0.560376	0.913288	0	0.018	1
LINC00501	0.560376	0.913288	0	0.018	1
KCNMB2	0.560376	-1.58921	0	0.018	1
MAGEF1	0.560376	0.913288	0	0.018	1
CRYGS	0.560376	0.913288	0	0.018	1
ENSG00000197099	0.560376	0.498251	0	0.018	1
RTP1	0.560376	0.913288	0	0.018	1
ENSG00000223812	0.560376	0.913288	0	0.018	1
NAT8L	0.560376	0.913288	0	0.018	1
ADRA2C	0.560376	0.913288	0	0.018	1
MSX1	0.560376	0.913288	0	0.018	1
ENSG00000287778	0.560376	0.913288	0	0.018	1
ENSG00000249988	0.560376	0.913288	0	0.018	1
ENSG00000248138	0.560376	0.913288	0	0.018	1
LINC02505	0.560376	0.913288	0	0.018	1
ENSG00000288659	0.560376	0.913288	0	0.018	1
ENSG00000286664	0.560376	0.913288	0	0.018	1
PRKG2-AS1	0.560376	0.913288	0	0.018	1
HPSE	0.560376	0.913288	0	0.018	1
MAPK10	0.560376	0.913288	0	0.018	1
HSD17B13	0.560376	0.913288	0	0.018	1
SPARCL1	0.560376	0.913288	0	0.018	1
HERC6	0.560376	0.498251	0	0.018	1
PIGY	0.560376	0.913288	0	0.018	1
FAM13A-AS1	0.560376	0.913288	0	0.018	1
ENSG00000287841	0.560376	0.913288	0	0.018	1
ENSG00000263923	0.560376	0.913288	0	0.018	1
DDIT4L	0.560376	0.913288	0	0.018	1
ENSG00000251259	0.560376	0.913288	0	0.018	1
DKK2	0.560376	0.913288	0	0.018	1
ENSG00000286136	0.560376	0.913288	0	0.018	1
FAM241A	0.560376	0.913288	0	0.018	1
ENSG00000287290	0.560376	0.913288	0	0.018	1
ENSG00000286637	0.560376	0.913288	0	0.018	1
MAD2L1	0.560376	0.913288	0	0.018	1
FAT4	0.560376	0.913288	0	0.018	1
ENSG00000250945	0.560376	0.913288	0	0.018	1
ENSG00000287101	0.560376	0.913288	0	0.018	1
ENSG00000261268	0.560376	0.913288	0	0.018	1
TTC29	0.560376	0.913288	0	0.018	1
IQCM	0.560376	0.913288	0	0.018	1
TIGD4	0.560376	0.913288	0	0.018	1
C4orf45	0.560376	0.913288	0	0.018	1
TRIM75P	0.560376	0.913288	0	0.018	1
ENSG00000249675	0.560376	0.913288	0	0.018	1
HAND2-AS1	0.560376	0.913288	0	0.018	1
ADAM29	0.560376	0.913288	0	0.018	1
ENSG00000287083	0.560376	0.913288	0	0.018	1
ING2-DT	0.560376	0.913288	0	0.018	1
LRP2BP	0.560376	0.913288	0	0.018	1
ENSG00000250971	0.560376	0.913288	0	0.018	1
TRIML1	0.560376	0.913288	0	0.018	1
DBET	0.560376	0.913288	0	0.018	1
ENSG00000248994	0.560376	0.913288	0	0.018	1
ENSG00000288002	0.560376	0.913288	0	0.018	1
ENSG00000286377	0.560376	0.913288	0	0.018	1
CDH10	0.560376	0.913288	0	0.018	1
AMACR	0.560376	0.913288	0	0.018	1
FYB1	0.560376	0.913288	0	0.018	1
ENSG00000215068	0.560376	0.913288	0	0.018	1
ENSG00000272335	0.560376	0.913288	0	0.018	1
ITGA1	0.560376	0.913288	0	0.018	1
ITGA2	0.560376	0.913288	0	0.018	1
MOCS2	0.560376	0.913288	0	0.018	1
ENSG00000250961	0.560376	0.913288	0	0.018	1
RAB3C	0.560376	0.913288	0	0.018	1
ENSG00000249655	0.560376	0.913288	0	0.018	1
MEF2C	0.560376	0.913288	0	0.018	1
LINC02161	0.560376	0.913288	0	0.018	1
MBLAC2	0.560376	0.913288	0	0.018	1
ENSG00000287180	0.560376	0.913288	0	0.018	1
ENSG00000286577	0.560376	0.913288	0	0.018	1
GLRX	0.560376	0.913288	0	0.018	1
PCSK1	0.560376	0.913288	0	0.018	1
LNPEP	0.560376	0.498251	0	0.018	1
ENSG00000286953	0.560376	0.913288	0	0.018	1
LINC02147	0.560376	0.913288	0	0.018	1
ENSG00000249916	0.560376	0.913288	0	0.018	1
ENSG00000248296	0.560376	0.913288	0	0.018	1
SLC12A2-DT	0.560376	0.913288	0	0.018	1
ADAMTS19	0.560376	0.913288	0	0.018	1
SHROOM1	0.560376	0.913288	0	0.018	1
CDKN2AIPNL	0.560376	0.498251	0	0.018	1
PKD2L2-DT	0.560376	0.913288	0	0.018	1
IGIP	0.560376	0.913288	0	0.018	1
ENSG00000254363	0.560376	0.913288	0	0.018	1
ANKHD1-DT	0.560376	0.913288	0	0.018	1
PCDHGA4	0.560376	0.913288	0	0.018	1
PCDHGA11	0.560376	0.913288	0	0.018	1
PCDHGC5	0.560376	0.498251	0	0.018	1
STK32A-AS1	0.560376	0.913288	0	0.018	1
STK32A	0.560376	0.913288	0	0.018	1
ENSG00000288774	0.560376	0.913288	0	0.018	1
HTR4	0.560376	0.913288	0	0.018	1
AFAP1L1	0.560376	0.913288	0	0.018	1
ARHGEF37	0.560376	0.913288	0	0.018	1
CAMK2A	0.560376	0.913288	0	0.018	1
ARSI	0.560376	0.913288	0	0.018	1
ENSG00000286749	0.560376	0.913288	0	0.018	1
FAXDC2	0.560376	0.913288	0	0.018	1
ENSG00000287963	0.560376	0.913288	0	0.018	1
ENSG00000253925	0.560376	0.913288	0	0.018	1
KCNIP1	0.560376	0.913288	0	0.018	1
ZNF354C	0.560376	0.913288	0	0.018	1
GFPT2	0.560376	0.913288	0	0.018	1
LINC01622	0.560376	0.913288	0	0.018	1
MYLK4	0.560376	0.913288	0	0.018	1
SERPINB9P1	0.560376	0.913288	0	0.018	1
ENSG00000272142	0.560376	0.913288	0	0.018	1
ENSG00000232234	0.560376	0.498251	0	0.018	1
ELOVL2	0.560376	0.913288	0	0.018	1
ENSG00000242753	0.560376	0.913288	0	0.018	1
KIAA0319	0.560376	0.913288	0	0.018	1
ENSG00000272462	0.560376	0.913288	0	0.018	1
H2BC6	0.560376	0.913288	0	0.018	1
BTN2A2	0.560376	0.913288	0	0.018	1
H3C12	0.560376	0.913288	0	0.018	1
ZSCAN23	0.560376	0.913288	0	0.018	1
FKBPL	0.560376	0.913288	0	0.018	1
NOTCH4	0.560376	0.913288	0	0.018	1
SYNGAP1-AS1	0.560376	0.913288	0	0.018	1
ZBTB9	0.560376	0.913288	0	0.018	1
CLPSL1	0.560376	0.913288	0	0.018	1
DAAM2	0.560376	0.913288	0	0.018	1
TCTE1	0.560376	0.913288	0	0.018	1
RUNX2	0.560376	0.913288	0	0.018	1
RCAN2	0.560376	0.913288	0	0.018	1
TRAM2-AS1	0.560376	0.913288	0	0.018	1
GFRAL	0.560376	0.913288	0	0.018	1
OOEP-AS1	0.560376	0.913288	0	0.018	1
ENSG00000271945	0.560376	0.913288	0	0.018	1
ENSG00000287683	0.560376	0.913288	0	0.018	1
ENSG00000227535	0.560376	0.913288	0	0.018	1
ENSG00000284999	0.560376	0.913288	0	0.018	1
ENSG00000272476	0.560376	0.913288	0	0.018	1
ENSG00000287044	0.560376	0.913288	0	0.018	1
AK9	0.560376	0.913288	0	0.018	1
ENSG00000272356	0.560376	0.913288	0	0.018	1
CCDC28A	0.560376	0.913288	0	0.018	1
ENSG00000224658	0.560376	0.913288	0	0.018	1
RGS17	0.560376	0.913288	0	0.018	1
OPRM1	0.560376	0.913288	0	0.018	1
ENSG00000235381	0.560376	0.913288	0	0.018	1
PNLDC1	0.560376	0.913288	0	0.018	1
ENSG00000288696	0.560376	0.913288	0	0.018	1
ENSG00000287877	0.560376	0.913288	0	0.018	1
DLL1	0.560376	0.913288	0	0.018	1
ENSG00000282572	0.560376	0.913288	0	0.018	1
ZFAND2A-DT	0.560376	0.913288	0	0.018	1
SDK1-AS1	0.560376	0.913288	0	0.018	1
ENSG00000234432	0.560376	0.913288	0	0.018	1
ENSG00000226690	0.560376	0.913288	0	0.018	1
LINC02889	0.560376	0.913288	0	0.018	1
ENSG00000286703	0.560376	0.913288	0	0.018	1
ENSG00000228944	0.560376	0.913288	0	0.018	1
ENSG00000214870	0.560376	0.913288	0	0.018	1
ENSG00000251660	0.560376	0.913288	0	0.018	1
C7orf25	0.560376	0.913288	0	0.018	1
HECW1-IT1	0.560376	0.913288	0	0.018	1
BLVRA	0.560376	0.913288	0	0.018	1
SPDYE21	0.560376	0.913288	0	0.018	1
ENSG00000273448	0.560376	0.913288	0	0.018	1
ENSG00000289042	0.560376	0.913288	0	0.018	1
GSAP	0.560376	0.913288	0	0.018	1
ABCB1	0.560376	0.913288	0	0.018	1
NPTX2	0.560376	0.913288	0	0.018	1
SPDYE3	0.560376	0.913288	0	0.018	1
MUC3A	0.560376	0.913288	0	0.018	1
NAT16	0.560376	0.913288	0	0.018	1
ZNF277-AS1	0.560376	0.913288	0	0.018	1
LINC01392	0.560376	0.913288	0	0.018	1
CPED1	0.560376	0.913288	0	0.018	1
WNT16	0.560376	0.913288	0	0.018	1
ENSG00000234418	0.560376	0.913288	0	0.018	1
IQUB	0.560376	0.913288	0	0.018	1
FAM71F2	0.560376	0.913288	0	0.018	1
KCP	0.560376	0.913288	0	0.018	1
TSPAN33	0.560376	0.913288	0	0.018	1
COPG2IT1	0.560376	0.913288	0	0.018	1
CHRM2	0.560376	0.913288	0	0.018	1
KDM7A-DT	0.560376	0.913288	0	0.018	1
NDUFB2-AS1	0.560376	0.913288	0	0.018	1
DENND11	0.560376	0.913288	0	0.018	1
ZNF425	0.560376	0.913288	0	0.018	1
RARRES2	0.560376	0.913288	0	0.018	1
WDR86	0.560376	0.913288	0	0.018	1
ENSG00000254367	0.560376	0.913288	0	0.018	1
ENSG00000269918	0.560376	0.913288	0	0.018	1
FAM86B2	0.560376	0.913288	0	0.018	1
ENSG00000245025	0.560376	0.913288	0	0.018	1
TNFRSF10C	0.560376	0.913288	0	0.018	1
DPYSL2	0.560376	0.913288	0	0.018	1
PLEKHA2	0.560376	0.498251	0	0.018	1
ADAM18	0.560376	0.913288	0	0.018	1
ENSG00000288818	0.560376	0.913288	0	0.018	1
ENSG00000287844	0.560376	0.913288	0	0.018	1
TCF24	0.560376	0.913288	0	0.018	1
LINC01592	0.560376	0.913288	0	0.018	1
EYA1	0.560376	0.913288	0	0.018	1
JPH1	0.560376	0.913288	0	0.018	1
PKIA	0.560376	0.913288	0	0.018	1
ENSG00000260317	0.560376	0.913288	0	0.018	1
CHMP4C	0.560376	0.913288	0	0.018	1
ENSG00000253503	0.560376	0.913288	0	0.018	1
ENSG00000254202	0.560376	0.913288	0	0.018	1
SLC26A7	0.560376	0.913288	0	0.018	1
ENSG00000271971	0.560376	0.913288	0	0.018	1
VIRMA-DT	0.560376	0.913288	0	0.018	1
NIPAL2	0.560376	0.913288	0	0.018	1
MED30	0.560376	0.913288	0	0.018	1
ENSG00000253619	0.560376	0.913288	0	0.018	1
FER1L6	0.560376	0.913288	0	0.018	1
RNF139-DT	0.560376	0.913288	0	0.018	1
ENSG00000255491	0.560376	0.913288	0	0.018	1
POU5F1B	0.560376	0.913288	0	0.018	1
ENSG00000253288	0.560376	0.498251	0	0.018	1
ENSG00000254361	0.560376	0.913288	0	0.018	1
COL22A1	0.560376	0.913288	0	0.018	1
GML	0.560376	0.913288	0	0.018	1
PYCR3	0.560376	0.498251	0	0.018	1
HGH1	0.560376	0.913288	0	0.018	1
TMEM249	0.560376	0.913288	0	0.018	1
VLDLR	0.560376	0.913288	0	0.018	1
CD274	0.560376	0.913288	0	0.018	1
ENSG00000237153	0.560376	0.913288	0	0.018	1
KLHL9	0.560376	0.913288	0	0.018	1
ENSG00000224038	0.560376	0.913288	0	0.018	1
ENSG00000275649	0.560376	0.913288	0	0.018	1
ENSG00000276422	0.560376	0.913288	0	0.018	1
LINC01410	0.560376	0.913288	0	0.018	1
TMEM252-DT	0.560376	0.913288	0	0.018	1
APBA1	0.560376	0.913288	0	0.018	1
ENSG00000229312	0.560376	0.913288	0	0.018	1
NMRK1	0.560376	0.913288	0	0.018	1
NTRK2	0.560376	0.913288	0	0.018	1
LINC02893	0.560376	0.913288	0	0.018	1
ENSG00000237372	0.560376	0.913288	0	0.018	1
ECM2	0.560376	0.913288	0	0.018	1
ENSG00000228142	0.560376	0.913288	0	0.018	1
BRINP1	0.560376	0.913288	0	0.018	1
TRAF1	0.560376	0.913288	0	0.018	1
ZBTB6	0.560376	0.913288	0	0.018	1
ENSG00000288995	0.560376	0.913288	0	0.018	1
ENG	0.560376	0.913288	0	0.018	1
ZDHHC12-DT	0.560376	0.913288	0	0.018	1
ENSG00000224307	0.560376	0.913288	0	0.018	1
ENSG00000289000	0.560376	0.913288	0	0.018	1
ENSG00000230289	0.560376	0.913288	0	0.018	1
SPACA9	0.560376	0.913288	0	0.018	1
CEL	0.560376	0.913288	0	0.018	1
CCDC183	0.560376	0.913288	0	0.018	1
CCDC183-AS1	0.560376	0.913288	0	0.018	1
ENSG00000281849	0.560376	0.913288	0	0.018	1
SHOX	0.560376	0.913288	0	0.018	1
CRLF2	0.560376	0.913288	0	0.018	1
VCX	0.560376	0.913288	0	0.018	1
VCX3B	0.560376	0.913288	0	0.018	1
FAM9B	0.560376	0.913288	0	0.018	1
ENSG00000228543	0.560376	0.913288	0	0.018	1
GPR143	0.560376	0.913288	0	0.018	1
ENSG00000282840	0.560376	0.913288	0	0.018	1
TCEANC	0.560376	0.913288	0	0.018	1
GK	0.560376	0.913288	0	0.018	1
MAGED4	0.560376	0.913288	0	0.018	1
KDM5C-IT1	0.560376	0.913288	0	0.018	1
TRO	0.560376	0.913288	0	0.018	1
POF1B	0.560376	0.913288	0	0.018	1
DACH2	0.560376	0.913288	0	0.018	1
ENSG00000286523	0.560376	0.913288	0	0.018	1
RPA4	0.560376	0.913288	0	0.018	1
ENSG00000286072	0.560376	0.913288	0	0.018	1
ZBTB33	0.560376	0.913288	0	0.018	1
SLC25A14	0.560376	0.913288	0	0.018	1
SMIM10L2A	0.560376	0.913288	0	0.018	1
ENSG00000227303	0.560376	0.913288	0	0.018	1
ENSG00000289591	0.560376	0.913288	0	0.018	1
TMEM185A	0.560376	0.913288	0	0.018	1
GABRA3	0.560376	0.913288	0	0.018	1
ENSG00000287394	0.560376	0.913288	0	0.018	1
PNCK	0.560376	0.498251	0	0.018	1
ARHGAP4	0.560376	0.913288	0	0.018	1
DNASE1L1	0.560376	0.913288	0	0.018	1
SPRY3	0.560376	0.913288	0	0.018	1
ENSG00000286201	0.560376	0.913288	0	0.018	1
ARHGAP40	0.560376	0.913288	0	0.018	1
HAND1	0.560376	0.913288	0	0.018	1
PRRC2C	0.560408	-0.115663	0.95	0.991	1
TTI1	0.560432	0.301854	0.4	0.345	1
NBPF12	0.560859	0.478351	0.45	0.442	1
ENSG00000224817	0.561086	0.623782	0.3	0.239	1
SPINK5	0.561275	0.610726	0.25	0.212	1
SHC1	0.561763	-0.202189	0.05	0.088	1
ANKRD42-DT	0.561763	-0.202189	0.05	0.088	1
OGFOD2	0.561763	-0.202189	0.05	0.088	1
SEL1L	0.561763	-0.202189	0.05	0.088	1
BCL7C	0.561763	-0.202189	0.05	0.088	1
PSMD7-DT	0.561763	-0.202189	0.05	0.088	1
ZNF594-DT	0.561763	-0.202189	0.05	0.088	1
DUSP14	0.561763	-0.202189	0.05	0.088	1
G6PC3	0.561763	-0.202189	0.05	0.088	1
FAM215B	0.561763	-0.202189	0.05	0.088	1
TEN1	0.561763	-0.202189	0.05	0.088	1
ZNF45-AS1	0.561763	-0.202189	0.05	0.088	1
LSM3	0.561763	-0.40864	0.05	0.088	1
ITGA9	0.561763	-0.202189	0.05	0.088	1
ABLIM2	0.561763	-0.202189	0.05	0.088	1
SMIM14	0.561763	-0.202189	0.05	0.088	1
COPS4	0.561763	-0.202189	0.05	0.088	1
PDE1C	0.561763	-0.40864	0.05	0.088	1
EMSLR	0.561763	-0.202189	0.05	0.088	1
MAGED2	0.561763	-0.309104	0.05	0.088	1
MICALL1	0.56213	0.420248	0.3	0.239	1
ARHGAP1	0.562351	0.835286	0.15	0.106	1
THAP6	0.562353	0.820179	0.15	0.106	1
FAM222B	0.562603	-0.189073	0.9	0.77	1
MYO19	0.56267	-0.186976	0.85	0.832	1
NAV1	0.562677	0.355293	0.35	0.274	1
PRAG1	0.563059	-0.196336	0.45	0.496	1
CRPPA	0.563589	0.176323	0.7	0.69	1
PDZRN3	0.56371	-1.04607	0.1	0.142	1
PDSS2	0.563978	-0.12978	0.55	0.575	1
RCCD1	0.564125	0.690896	0.2	0.15	1
TPGS2	0.564125	0.690896	0.2	0.15	1
BCAP29	0.564125	0.690896	0.2	0.15	1
CC2D1A	0.564195	0.218143	0.3	0.221	1
HAX1	0.564281	0.846174	0.2	0.15	1
ENSG00000282885	0.564836	0.258785	0.55	0.442	1
GRSF1	0.564986	-0.376218	0.2	0.257	1
IFRD1	0.564989	0.656949	0.35	0.292	1
CREM	0.565134	-0.572138	0.2	0.239	1
SELENOI	0.565531	0.119739	0.5	0.389	1
LINC00640	0.56567	1.76129	0.05	0.027	1
CENPT	0.565908	0.355293	0.45	0.363	1
SNURF	0.566007	-0.589212	0.15	0.195	1
CDKL5	0.566007	-0.631032	0.15	0.195	1
TAF6L	0.56612	-0.202189	0.05	0.088	1
MEX3C	0.56612	-0.202189	0.05	0.088	1
ZNF461	0.56612	-0.309104	0.05	0.088	1
ENSG00000236451	0.56612	-0.202189	0.05	0.088	1
LSP1P5	0.566207	0.706837	0.3	0.248	1
MRRF	0.566705	0.613728	0.35	0.319	1
H2AZ2	0.566745	-0.40864	0.25	0.292	1
MORF4L2	0.566774	-0.501749	0.25	0.292	1
PSMA6	0.566811	-0.560643	0.25	0.292	1
SETX	0.567392	0.263786	0.5	0.425	1
TERT	0.56774	-0.440349	0.3	0.354	1
TXNL4A	0.567793	0.346248	0.3	0.239	1
ENSG00000260072	0.56787	0.498251	0.1	0.062	1
MED16	0.567872	0.623782	0.1	0.062	1
LRRCC1	0.567872	0.382774	0.1	0.062	1
GPM6B	0.567872	0.623782	0.1	0.062	1
CD99L2	0.567872	0.623782	0.1	0.062	1
ACTR3	0.568235	0.403094	0.35	0.301	1
SP4	0.56858	-0.537373	0.2	0.248	1
PSMA7	0.568589	-0.465223	0.2	0.248	1
RBM3	0.568589	-0.465223	0.2	0.248	1
ZNF480	0.568598	-0.349746	0.2	0.248	1
PMPCA	0.568598	-0.349746	0.2	0.248	1
PSMB2	0.568708	0.650254	0.3	0.248	1
MBD1	0.569282	0.382774	0.3	0.23	1
CCDC12	0.570287	-0.322779	0.6	0.549	1
HDAC3	0.570599	-0.274339	0.2	0.257	1
BTG1	0.570736	0.550718	0.25	0.195	1
PLEKHM1	0.570736	0.550718	0.25	0.195	1
MBOAT2	0.570797	-0.274339	0.3	0.381	1
BTG3	0.570802	-0.617226	0.1	0.142	1
ENSG00000226471	0.570814	-0.724142	0.1	0.142	1
CACNA1H	0.57083	-0.501749	0.1	0.142	1
RAB4A	0.571116	0.328326	0.25	0.186	1
DAPK3	0.571116	0.328326	0.25	0.186	1
POLR2D	0.571116	0.275858	0.25	0.186	1
TNRC6A	0.571906	-0.178454	0.8	0.814	1
NR5A2	0.572471	-0.145605	0.1	0.15	1
NSUN2	0.572827	0.130519	0.8	0.735	1
RCL1	0.573289	-0.290245	0.35	0.407	1
LINC02476	0.573293	-0.385556	0.7	0.735	1
MED21	0.573373	-0.145605	0.15	0.204	1
ENSG00000248311	0.57341	0.261212	0.3	0.23	1
CCT7	0.573411	0.351409	0.3	0.23	1
ZNF195	0.573416	-0.40864	0.3	0.354	1
OBSCN	0.573538	0.360747	0.2	0.142	1
OXA1L	0.573538	0.360747	0.2	0.142	1
SLC12A6	0.573787	0.498251	0.25	0.195	1
STK33	0.574376	0.797811	0.15	0.106	1
FKBP8	0.574376	0.797811	0.15	0.106	1
GPD1L	0.574376	0.797811	0.15	0.106	1
LINC00685	0.574376	0.797811	0.15	0.106	1
PRODH	0.57459	0.192442	0.5	0.407	1
LUZP1	0.57498	-0.10747	0.6	0.602	1
SDAD1	0.575164	-0.256637	0.55	0.558	1
AQP3	0.575296	-0.501749	0.15	0.195	1
HMGB2	0.576862	0.447625	0.25	0.195	1
ENSG00000266893	0.576864	0.351409	0.15	0.212	1
GINS2	0.576918	1.65025	0.1	0.071	1
SLC39A14	0.577119	0.158401	0.55	0.425	1
TAF6	0.577952	-0.671674	0.1	0.142	1
SMPD4	0.578031	0.208744	0.55	0.451	1
ERC2	0.578718	-0.309104	0.25	0.301	1
GABBR2	0.579362	-0.256637	0.1	0.15	1
DYNC1LI2	0.579571	0.146266	0.55	0.478	1
HPRT1	0.579822	-0.465223	0.2	0.248	1
LARGE1	0.579937	-0.238715	0.7	0.69	1
MSH2	0.580034	-0.244253	0.4	0.46	1
ENSG00000287069	0.580151	1.27586	0.05	0.027	1
ESPN	0.580156	1.49825	0.05	0.027	1
MASP2	0.580156	1.49825	0.05	0.027	1
MATN1	0.580156	1.49825	0.05	0.027	1
TINAGL1	0.580156	1.49825	0.05	0.027	1
MIR3659HG	0.580156	1.49825	0.05	0.027	1
ZFP69	0.580156	1.49825	0.05	0.027	1
KDM4A-AS1	0.580156	1.49825	0.05	0.027	1
CCDC17	0.580156	1.49825	0.05	0.027	1
TTC39A	0.580156	1.49825	0.05	0.027	1
CPT2	0.580156	1.49825	0.05	0.027	1
DOCK7-DT	0.580156	1.49825	0.05	0.027	1
PDE4B	0.580156	1.49825	0.05	0.027	1
LINC02609	0.580156	1.49825	0.05	0.027	1
ENSG00000237480	0.580156	1.49825	0.05	0.027	1
ENSG00000270066	0.580156	1.49825	0.05	0.027	1
LINC01160	0.580156	1.49825	0.05	0.027	1
LINC02884	0.580156	1.49825	0.05	0.027	1
ENSG00000234998	0.580156	1.49825	0.05	0.027	1
H4C14	0.580156	1.49825	0.05	0.027	1
VANGL2	0.580156	1.49825	0.05	0.027	1
LINC02803	0.580156	1.49825	0.05	0.027	1
NPL	0.580156	1.49825	0.05	0.027	1
BTG2	0.580156	1.49825	0.05	0.027	1
ENSG00000288934	0.580156	1.49825	0.05	0.027	1
RAB29	0.580156	1.49825	0.05	0.027	1
IRF6	0.580156	1.49825	0.05	0.027	1
FLVCR1-DT	0.580156	1.49825	0.05	0.027	1
BROX	0.580156	1.49825	0.05	0.027	1
FMN2	0.580156	1.49825	0.05	0.027	1
IDI2-AS1	0.580156	1.49825	0.05	0.027	1
LINC02645	0.580156	1.49825	0.05	0.027	1
ENSG00000288755	0.580156	1.49825	0.05	0.027	1
CUBN	0.580156	1.49825	0.05	0.027	1
ENSG00000273760	0.580156	1.49825	0.05	0.027	1
AIFM2	0.580156	1.49825	0.05	0.027	1
ZCCHC24	0.580156	1.49825	0.05	0.027	1
TMEM254-AS1	0.580156	1.49825	0.05	0.027	1
LINC02666	0.580156	1.49825	0.05	0.027	1
C10orf143	0.580156	1.49825	0.05	0.027	1
LINC01166	0.580156	1.49825	0.05	0.027	1
UTF1	0.580156	1.49825	0.05	0.027	1
ENSG00000255229	0.580156	1.49825	0.05	0.027	1
LRRC56	0.580156	1.49825	0.05	0.027	1
KIAA1549L	0.580156	1.49825	0.05	0.027	1
LINC01499	0.580156	1.49825	0.05	0.027	1
C1QTNF4	0.580156	1.49825	0.05	0.027	1
ZBTB3	0.580156	1.49825	0.05	0.027	1
ENSG00000260808	0.580156	1.49825	0.05	0.027	1
P4HA3	0.580156	1.49825	0.05	0.027	1
NEU3	0.580156	1.49825	0.05	0.027	1
USP35	0.580156	1.49825	0.05	0.027	1
BCO2	0.580156	1.49825	0.05	0.027	1
TRAPPC4	0.580156	1.49825	0.05	0.027	1
TMEM45B	0.580156	1.49825	0.05	0.027	1
ENSG00000257027	0.580156	1.49825	0.05	0.027	1
HEBP1	0.580156	1.49825	0.05	0.027	1
ENSG00000257176	0.580156	1.49825	0.05	0.027	1
ENSG00000276115	0.580156	1.49825	0.05	0.027	1
BCDIN3D	0.580156	1.49825	0.05	0.027	1
TMPRSS12	0.580156	1.49825	0.05	0.027	1
SPRYD3	0.580156	1.49825	0.05	0.027	1
TBC1D30	0.580156	1.49825	0.05	0.027	1
RASL11A	0.580156	1.49825	0.05	0.027	1
KCNRG	0.580156	1.49825	0.05	0.027	1
INTS6-AS1	0.580156	1.49825	0.05	0.027	1
NEK5	0.580156	1.49825	0.05	0.027	1
PCDH17	0.580156	1.49825	0.05	0.027	1
KLHL1	0.580156	1.49825	0.05	0.027	1
OXA1L-DT	0.580156	1.49825	0.05	0.027	1
CFL2	0.580156	1.49825	0.05	0.027	1
ENSG00000259048	0.580156	1.49825	0.05	0.027	1
LINC02307	0.580156	1.49825	0.05	0.027	1
DNAAF2	0.580156	1.49825	0.05	0.027	1
LGALS3	0.580156	1.49825	0.05	0.027	1
ENSG00000288928	0.580156	1.49825	0.05	0.027	1
ENSG00000258824	0.580156	1.49825	0.05	0.027	1
ENSG00000259124	0.580156	1.49825	0.05	0.027	1
PWRN4	0.580156	1.49825	0.05	0.027	1
GABRA5	0.580156	1.49825	0.05	0.027	1
LRRC57	0.580156	1.49825	0.05	0.027	1
B2M	0.580156	1.49825	0.05	0.027	1
C15orf61	0.580156	1.49825	0.05	0.027	1
ENSG00000285729	0.580156	1.49825	0.05	0.027	1
ENSG00000259805	0.580156	1.49825	0.05	0.027	1
ZSCAN2	0.580156	1.49825	0.05	0.027	1
PRC1-AS1	0.580156	1.49825	0.05	0.027	1
ENSG00000258631	0.580156	1.49825	0.05	0.027	1
LYSMD4	0.580156	1.49825	0.05	0.027	1
PRSS30P	0.580156	1.49825	0.05	0.027	1
HS3ST2	0.580156	1.49825	0.05	0.027	1
LCMT1-AS2	0.580156	1.49825	0.05	0.027	1
KDM8	0.580156	1.49825	0.05	0.027	1
ENSG00000288656	0.580156	1.49825	0.05	0.027	1
YPEL3	0.580156	1.49825	0.05	0.027	1
CYLD	0.580156	1.49825	0.05	0.027	1
ENSG00000226180	0.580156	1.49825	0.05	0.027	1
MC1R	0.580156	1.49825	0.05	0.027	1
CCDC92B	0.580156	1.49825	0.05	0.027	1
ENSG00000261916	0.580156	1.49825	0.05	0.027	1
ENSG00000263272	0.580156	1.49825	0.05	0.027	1
MIS12	0.580156	1.49825	0.05	0.027	1
MED31	0.580156	1.49825	0.05	0.027	1
ENSG00000263657	0.580156	1.49825	0.05	0.027	1
EFCAB5	0.580156	1.49825	0.05	0.027	1
CCT6B	0.580156	1.49825	0.05	0.027	1
PIGW	0.580156	1.49825	0.05	0.027	1
IKZF3	0.580156	1.49825	0.05	0.027	1
TBKBP1	0.580156	1.49825	0.05	0.027	1
TOM1L1	0.580156	1.49825	0.05	0.027	1
APOH	0.580156	1.49825	0.05	0.027	1
DSG1-AS1	0.580156	1.49825	0.05	0.027	1
C2CD4C	0.580156	1.49825	0.05	0.027	1
PLIN5	0.580156	1.49825	0.05	0.027	1
ZNF358	0.580156	1.49825	0.05	0.027	1
ENSG00000266922	0.580156	1.49825	0.05	0.027	1
ENSG00000279529	0.580156	1.49825	0.05	0.027	1
CERS1	0.580156	1.49825	0.05	0.027	1
TDRD12	0.580156	1.49825	0.05	0.027	1
IGFLR1	0.580156	1.49825	0.05	0.027	1
LYPD3	0.580156	1.49825	0.05	0.027	1
CADM4	0.580156	1.49825	0.05	0.027	1
C19orf81	0.580156	1.49825	0.05	0.027	1
ENSG00000268458	0.580156	1.49825	0.05	0.027	1
ENSG00000269758	0.580156	1.49825	0.05	0.027	1
ZNF749	0.580156	1.49825	0.05	0.027	1
ENSG00000242282	0.580156	1.49825	0.05	0.027	1
CYRIA	0.580156	1.49825	0.05	0.027	1
KCNS3	0.580156	1.49825	0.05	0.027	1
AGBL5	0.580156	1.49825	0.05	0.027	1
ENSG00000289326	0.580156	1.49825	0.05	0.027	1
CDKL4	0.580156	1.49825	0.05	0.027	1
ENSG00000225187	0.580156	1.49825	0.05	0.027	1
FAHD2B	0.580156	1.49825	0.05	0.027	1
IL1R1	0.580156	1.49825	0.05	0.027	1
NPHP1	0.580156	1.49825	0.05	0.027	1
RALB	0.580156	1.49825	0.05	0.027	1
TMEM163	0.580156	1.49825	0.05	0.027	1
LINC02631	0.580156	1.49825	0.05	0.027	1
ENSG00000232555	0.580156	1.49825	0.05	0.027	1
KANSL1L-AS1	0.580156	1.49825	0.05	0.027	1
ENSG00000273118	0.580156	1.49825	0.05	0.027	1
LINC00607	0.580156	1.49825	0.05	0.027	1
CYP27A1	0.580156	1.49825	0.05	0.027	1
EPHA4	0.580156	1.49825	0.05	0.027	1
KCNE4	0.580156	1.49825	0.05	0.027	1
DNER	0.580156	1.49825	0.05	0.027	1
SP140	0.580156	1.49825	0.05	0.027	1
ENSG00000225057	0.580156	1.49825	0.05	0.027	1
BOK-AS1	0.580156	1.49825	0.05	0.027	1
PAK5	0.580156	1.49825	0.05	0.027	1
ENSG00000286546	0.580156	1.49825	0.05	0.027	1
SMIM26	0.580156	1.49825	0.05	0.027	1
TTPAL	0.580156	1.49825	0.05	0.027	1
CDH22	0.580156	1.49825	0.05	0.027	1
ENSG00000273590	0.580156	1.49825	0.05	0.027	1
ENSG00000222042	0.580156	1.49825	0.05	0.027	1
C21orf62-AS1	0.580156	1.49825	0.05	0.027	1
LINC00334	0.580156	1.49825	0.05	0.027	1
USP18	0.580156	1.49825	0.05	0.027	1
RTN4R	0.580156	1.49825	0.05	0.027	1
RAB36	0.580156	1.49825	0.05	0.027	1
GUCD1	0.580156	1.49825	0.05	0.027	1
EMID1	0.580156	1.49825	0.05	0.027	1
SELENOM	0.580156	1.49825	0.05	0.027	1
RFPL3S	0.580156	1.49825	0.05	0.027	1
TIMP3	0.580156	1.49825	0.05	0.027	1
SMC1B	0.580156	1.49825	0.05	0.027	1
MIR3667HG	0.580156	1.49825	0.05	0.027	1
TYMP	0.580156	1.49825	0.05	0.027	1
CNTN6	0.580156	1.49825	0.05	0.027	1
ENSG00000229642	0.580156	1.49825	0.05	0.027	1
HRH1	0.580156	1.49825	0.05	0.027	1
ZNF860	0.580156	1.49825	0.05	0.027	1
TTC21A	0.580156	1.49825	0.05	0.027	1
ENSG00000287780	0.580156	1.49825	0.05	0.027	1
CCDC13	0.580156	1.49825	0.05	0.027	1
LZTFL1	0.580156	1.49825	0.05	0.027	1
FBXW12	0.580156	1.49825	0.05	0.027	1
NICN1	0.580156	1.49825	0.05	0.027	1
CHDH	0.580156	1.49825	0.05	0.027	1
PSMD6-AS1	0.580156	1.49825	0.05	0.027	1
ENSG00000243276	0.580156	1.49825	0.05	0.027	1
ENSG00000287022	0.580156	1.49825	0.05	0.027	1
LINC02614	0.580156	1.49825	0.05	0.027	1
ENSG00000249417	0.580156	1.49825	0.05	0.027	1
SLC9A9	0.580156	1.49825	0.05	0.027	1
VEPH1	0.580156	1.49825	0.05	0.027	1
CLNK	0.580156	1.49825	0.05	0.027	1
CPEB2	0.580156	1.49825	0.05	0.027	1
FAM184B	0.580156	1.49825	0.05	0.027	1
ENSG00000248242	0.580156	1.49825	0.05	0.027	1
ENSG00000250149	0.580156	1.49825	0.05	0.027	1
STOX2	0.580156	1.49825	0.05	0.027	1
C1QTNF3	0.580156	1.49825	0.05	0.027	1
ANKRD55	0.580156	1.49825	0.05	0.027	1
ZBED3-AS1	0.580156	1.49825	0.05	0.027	1
NR2F1-AS1	0.580156	1.49825	0.05	0.027	1
CHD1-DT	0.580156	1.49825	0.05	0.027	1
SNCAIP	0.580156	1.49825	0.05	0.027	1
C5orf63	0.580156	1.49825	0.05	0.027	1
FGF1	0.580156	1.49825	0.05	0.027	1
SLC26A2	0.580156	1.49825	0.05	0.027	1
RASGEF1C	0.580156	1.49825	0.05	0.027	1
RPP40	0.580156	1.49825	0.05	0.027	1
H2BC15	0.580156	1.49825	0.05	0.027	1
POLR1H	0.580156	1.49825	0.05	0.027	1
HSPA1B	0.580156	1.49825	0.05	0.027	1
SAYSD1	0.580156	1.49825	0.05	0.027	1
CRIP3	0.580156	1.49825	0.05	0.027	1
EEF1A1-AS1	0.580156	1.49825	0.05	0.027	1
LCA5	0.580156	1.49825	0.05	0.027	1
PM20D2	0.580156	1.49825	0.05	0.027	1
ENPP3	0.580156	1.49825	0.05	0.027	1
PRR15-DT	0.580156	1.49825	0.05	0.027	1
ZPBP	0.580156	1.49825	0.05	0.027	1
SEPTIN14	0.580156	1.49825	0.05	0.027	1
ENSG00000272831	0.580156	1.49825	0.05	0.027	1
GRM3	0.580156	1.49825	0.05	0.027	1
ENSG00000243144	0.580156	1.49825	0.05	0.027	1
PCOLCE-AS1	0.580156	1.49825	0.05	0.027	1
ENSG00000288749	0.580156	1.49825	0.05	0.027	1
FOXP2	0.580156	1.49825	0.05	0.027	1
GPR37	0.580156	1.49825	0.05	0.027	1
ATP6V1F	0.580156	1.49825	0.05	0.027	1
TMEM139-AS1	0.580156	1.49825	0.05	0.027	1
ENSG00000254839	0.580156	1.49825	0.05	0.027	1
GNRH1	0.580156	1.49825	0.05	0.027	1
ENSG00000289357	0.580156	1.49825	0.05	0.027	1
ENSG00000253363	0.580156	1.49825	0.05	0.027	1
SMIM19	0.580156	1.49825	0.05	0.027	1
PENK-AS1	0.580156	1.49825	0.05	0.027	1
ADHFE1	0.580156	1.49825	0.05	0.027	1
CRISPLD1	0.580156	1.49825	0.05	0.027	1
RALYL	0.580156	1.49825	0.05	0.027	1
ENSG00000254180	0.580156	1.49825	0.05	0.027	1
RGS22	0.580156	1.49825	0.05	0.027	1
CSMD3	0.580156	1.49825	0.05	0.027	1
SNTB1	0.580156	1.49825	0.05	0.027	1
LINC01151	0.580156	1.49825	0.05	0.027	1
RNF139	0.580156	1.49825	0.05	0.027	1
ENSG00000289405	0.580156	1.49825	0.05	0.027	1
TIGD5	0.580156	1.49825	0.05	0.027	1
ANKRD18B	0.580156	1.49825	0.05	0.027	1
RUSC2	0.580156	1.49825	0.05	0.027	1
FRMPD1	0.580156	1.49825	0.05	0.027	1
NINJ1	0.580156	1.49825	0.05	0.027	1
ENSG00000286850	0.580156	1.49825	0.05	0.027	1
PRXL2C	0.580156	1.49825	0.05	0.027	1
NIPSNAP3A	0.580156	1.49825	0.05	0.027	1
FRRS1L	0.580156	1.49825	0.05	0.027	1
FAM78A	0.580156	1.49825	0.05	0.027	1
PLPP7	0.580156	1.49825	0.05	0.027	1
FRMPD4	0.580156	1.49825	0.05	0.027	1
SCML1	0.580156	1.49825	0.05	0.027	1
CFAP47	0.580156	1.49825	0.05	0.027	1
FUNDC1	0.580156	1.49825	0.05	0.027	1
WDR13	0.580156	1.49825	0.05	0.027	1
PFKFB1	0.580156	1.49825	0.05	0.027	1
GDPD2	0.580156	1.49825	0.05	0.027	1
HNRNPH2	0.580156	1.49825	0.05	0.027	1
BEX3	0.580156	1.49825	0.05	0.027	1
ENSG00000281091	0.580156	1.49825	0.05	0.027	1
DCX	0.580156	1.49825	0.05	0.027	1
LINC01285	0.580156	1.49825	0.05	0.027	1
PGRMC1	0.580156	1.49825	0.05	0.027	1
NLGN4Y	0.580156	1.49825	0.05	0.027	1
ENSG00000255143	0.580156	1.49825	0.05	0.027	1
UCA1	0.580156	1.49825	0.05	0.027	1
LDHA	0.580591	0.140699	0.3	0.23	1
MSH5	0.580622	0.119739	0.45	0.336	1
MCM8	0.58114	0.113587	0.4	0.301	1
DNAJC16	0.581191	0.559651	0.2	0.15	1
PTPN6	0.58124	0.328326	0.35	0.283	1
FER	0.581544	0.110521	0.8	0.628	1
EIF3L	0.581629	-0.202189	0.4	0.451	1
SESN1	0.58195	0.176323	0.25	0.177	1
SPRTN	0.582018	0.650254	0.2	0.15	1
NEIL3	0.582018	0.650254	0.2	0.15	1
HMMR	0.582018	0.650254	0.2	0.15	1
CCDC93	0.582839	0.135681	0.5	0.416	1
ACBD6	0.582896	0.235216	0.65	0.549	1
PFAS	0.583094	0.235216	0.55	0.451	1
WDR46	0.583724	0.427862	0.35	0.292	1
TIPIN	0.58443	-0.309104	0.2	0.257	1
UBE2T	0.584609	0.498251	0.2	0.15	1
SLC25A38	0.584609	0.498251	0.2	0.15	1
TGOLN2	0.584629	-0.589212	0.15	0.195	1
SOGA1	0.584629	-0.501749	0.15	0.195	1
HERPUD2	0.584629	-0.40864	0.15	0.195	1
PLA2G6	0.58465	-0.35973	0.15	0.195	1
PHF2	0.585104	-0.501749	0.1	0.142	1
GATD3	0.585112	-0.501749	0.1	0.142	1
HAUS1	0.585118	-0.376218	0.1	0.142	1
ZNF627	0.585118	-0.376218	0.1	0.142	1
ZNF732	0.585118	-0.376218	0.1	0.142	1
CYCS	0.585118	-0.376218	0.1	0.142	1
TRABD	0.58521	0.316048	0.4	0.345	1
UBE2O	0.585351	0.229762	0.6	0.513	1
VPS72	0.585426	0.690896	0.15	0.106	1
HSD17B7	0.585426	0.690896	0.15	0.106	1
TAF10	0.585426	0.690896	0.15	0.106	1
RMDN3	0.585426	0.690896	0.15	0.106	1
ZNF8	0.585426	0.59136	0.15	0.106	1
RPE	0.585426	0.690896	0.15	0.106	1
DGCR5	0.585426	0.690896	0.15	0.106	1
NCBP2AS2	0.585426	0.690896	0.15	0.106	1
ENSG00000254258	0.585426	0.690896	0.15	0.106	1
ARAF	0.585426	0.690896	0.15	0.106	1
ZNF91	0.586207	0.204068	0.6	0.513	1
RPS6KA3	0.586344	0.498251	0.25	0.195	1
U2AF2	0.586446	0.393914	0.3	0.248	1
SULT1A1	0.586968	-0.376218	0.2	0.248	1
TUBB4B	0.586973	0.328326	0.25	0.186	1
RAD50	0.587278	0.269432	0.45	0.372	1
TNFRSF25	0.587439	1.17632	0.05	0.027	1
ENSG00000287422	0.587439	1.17632	0.05	0.027	1
LMNTD2-AS1	0.587439	0.913288	0.05	0.027	1
SPTY2D1OS	0.587439	1.17632	0.05	0.027	1
NINJ2	0.587439	1.17632	0.05	0.027	1
DENND5B-AS1	0.587439	1.17632	0.05	0.027	1
LINC02341	0.587439	1.17632	0.05	0.027	1
ENSG00000258982	0.587439	1.17632	0.05	0.027	1
RPUSD2	0.587439	1.17632	0.05	0.027	1
KREMEN2	0.587439	1.17632	0.05	0.027	1
SBK1	0.587439	1.17632	0.05	0.027	1
ATP2A3	0.587439	0.913288	0.05	0.027	1
ZNF554	0.587439	1.17632	0.05	0.027	1
FCGRT	0.587439	1.17632	0.05	0.027	1
ZNF8-DT	0.587439	1.17632	0.05	0.027	1
RNASEH1-DT	0.587439	1.17632	0.05	0.027	1
RDH14	0.587439	1.17632	0.05	0.027	1
TEX261	0.587439	1.17632	0.05	0.027	1
OSGEPL1	0.587439	1.17632	0.05	0.027	1
ZNF74	0.587439	1.17632	0.05	0.027	1
ZNF280B	0.587439	1.17632	0.05	0.027	1
IL2RB	0.587439	1.17632	0.05	0.027	1
BCL6	0.587439	1.17632	0.05	0.027	1
SLC2A9	0.587439	1.17632	0.05	0.027	1
SRD5A3	0.587439	1.17632	0.05	0.027	1
ADAMTS3	0.587439	0.913288	0.05	0.027	1
ENSG00000285783	0.587439	0.690896	0.05	0.027	1
LINC02228	0.587439	1.17632	0.05	0.027	1
GCM1	0.587439	1.17632	0.05	0.027	1
CFAP69	0.587439	1.17632	0.05	0.027	1
ENSG00000271204	0.587439	1.17632	0.05	0.027	1
HNF4G	0.587439	0.913288	0.05	0.027	1
TCEAL8	0.587439	1.17632	0.05	0.027	1
PGAP6	0.587489	-0.179821	0.15	0.204	1
SLC9A3-AS1	0.587558	0.296617	0.2	0.142	1
TRIML2	0.587852	0.218143	0.6	0.522	1
FCHSD2	0.587893	0.135681	0.15	0.204	1
CRKL	0.588098	-0.465223	0.2	0.239	1
DTNBP1	0.588224	-0.40864	0.3	0.336	1
AGO4	0.588517	0.176323	0.35	0.274	1
PRKX	0.588681	-0.323751	0.5	0.513	1
RNF31	0.5889	0.124792	0.45	0.345	1
AGTPBP1	0.589755	-0.35973	0.55	0.566	1
SNRPN	0.589939	-0.186247	0.3	0.212	1
EEF2K	0.590386	-0.376218	0.55	0.504	1
SLC45A4	0.590581	0.131469	0.55	0.451	1
DTL	0.590858	0.117429	0.55	0.478	1
RASSF3	0.591037	-0.22967	0.3	0.354	1
TUBGCP6	0.591152	0.305606	0.3	0.23	1
FLOT2	0.591207	0.439357	0.25	0.195	1
AP1M2	0.591207	0.498251	0.25	0.195	1
CUL2	0.591282	0.176323	0.35	0.274	1
ZNF738	0.591415	-0.40864	0.25	0.283	1
ENSG00000259723	0.591477	0.144614	0.35	0.265	1
THRAP3	0.591513	0.114922	0.7	0.558	1
FDXR	0.591938	0.967736	0.2	0.168	1
ZNF697	0.592299	-0.376218	0.1	0.142	1
MTX3	0.592299	-0.376218	0.1	0.142	1
HIPK1	0.592304	-0.309104	0.1	0.142	1
PRKCE	0.592304	-0.309104	0.1	0.142	1
ERF	0.592361	0.212849	0.3	0.23	1
EPG5	0.592589	0.176323	0.4	0.31	1
KAT6A	0.593783	0.239517	0.7	0.602	1
L3MBTL2	0.593813	0.176323	0.1	0.15	1
DDX51	0.594031	-0.35973	0.15	0.195	1
ZNF347	0.594037	-0.455945	0.15	0.195	1
ZSCAN5A	0.594041	-0.309104	0.15	0.195	1
NUP98	0.594128	0.115781	0.55	0.434	1
ACTR3C	0.594136	0.360747	0.2	0.15	1
USP42	0.594609	-0.209568	0.45	0.504	1
ANLN	0.594736	0.239517	0.45	0.363	1
ACSF3	0.595234	-0.422315	0.3	0.327	1
PALLD	0.595682	0.55454	0.65	0.814	1
XXYLT1	0.595913	-0.164714	0.2	0.257	1
NELFA	0.596532	0.462627	0.35	0.301	1
PEMT	0.596701	0.225232	0.4	0.31	1
PDP2	0.596795	-0.134017	0.15	0.204	1
PPIP5K2	0.596978	0.427862	0.3	0.239	1
TOR3A	0.59708	0.105933	0.1	0.15	1
TOLLIP	0.59708	0.105933	0.1	0.15	1
DGKH	0.59708	0.105933	0.1	0.15	1
PLCE1	0.597365	0.231464	0.4	0.327	1
ELOVL1	0.597467	0.59136	0.15	0.106	1
CERS2	0.597467	0.59136	0.15	0.106	1
HINFP	0.597467	0.498251	0.15	0.106	1
MTRFR	0.597467	0.59136	0.15	0.106	1
ZMYM5	0.597467	0.410788	0.15	0.106	1
PTGR2	0.597467	0.59136	0.15	0.106	1
GLRX5	0.597467	0.59136	0.15	0.106	1
GTF2F1	0.597467	0.498251	0.15	0.106	1
RFT1	0.597467	0.59136	0.15	0.106	1
TRIM59	0.597467	0.59136	0.15	0.106	1
FAXC	0.597467	0.59136	0.15	0.106	1
TOR1A	0.597467	0.59136	0.15	0.106	1
ACTB	0.597693	0.10723	0.9	0.841	1
ENSG00000287621	0.597985	0.176323	0.05	0.088	1
DDX47	0.598111	0.66175	0.35	0.31	1
RALBP1	0.598408	-0.309104	0.45	0.451	1
NUP43	0.598504	-0.309104	0.2	0.248	1
CNN3	0.598857	-0.12624	0.2	0.257	1
ZNF525	0.599171	0.346248	0.35	0.283	1
TBC1D32	0.59942	0.269432	0.5	0.416	1
ZNF266	0.599515	-0.501749	0.1	0.142	1
HTD2	0.599515	-0.309104	0.1	0.142	1
ALG3	0.599515	-0.309104	0.1	0.142	1
URM1	0.599515	-0.309104	0.1	0.142	1
GANC	0.599517	-0.238715	0.1	0.142	1
MCFD2	0.599517	-0.238715	0.1	0.142	1
TOMM34	0.599517	-0.238715	0.1	0.142	1
C21orf58	0.599517	-0.238715	0.1	0.142	1
MORC2	0.599517	-0.238715	0.1	0.142	1
LINC01618	0.599517	-0.238715	0.1	0.142	1
GTF2H1	0.599811	-0.389274	0.2	0.239	1
CDC14B	0.599842	-0.419287	0.35	0.372	1
AIMP1	0.599857	-0.326178	0.4	0.434	1
B3GNT5	0.600528	0.105933	0.1	0.15	1
PRMT7	0.600653	0.447625	0.55	0.46	1
RPLP1	0.601028	0.170889	0.95	0.929	1
AP3M2	0.601029	0.498251	0.25	0.204	1
TCF3	0.60133	0.339052	0.4	0.345	1
GPAT4	0.601634	0.825826	0.35	0.301	1
NSFL1C	0.602574	-0.224215	0.2	0.248	1
RPS17	0.602651	0.168545	0.8	0.708	1
NARS2	0.602713	0.425495	0.65	0.584	1
SFMBT1	0.602968	0.225232	0.25	0.186	1
RAD21	0.602968	0.225232	0.25	0.186	1
ENSG00000267053	0.603215	0.219391	0.75	0.726	1
LINC01128	0.603487	-0.309104	0.15	0.195	1
ECHS1	0.603487	-0.309104	0.15	0.195	1
GK5	0.60349	-0.35973	0.15	0.195	1
PPP6R1	0.603491	-0.256637	0.15	0.195	1
TXNDC5	0.603491	-0.256637	0.15	0.195	1
ALG13	0.604154	0.239517	0.45	0.372	1
ACSL3	0.604398	0.129712	0.95	0.929	1
DRAM2	0.60456	0.427862	0.3	0.23	1
KLHL23	0.604662	0.346248	0.3	0.239	1
SAE1	0.604844	0.16875	0.8	0.752	1
CAPN15	0.605327	-0.116459	0.45	0.522	1
SPG7	0.605486	-0.123238	0.75	0.735	1
RPA2	0.606755	-0.164714	0.1	0.142	1
VPS11	0.606755	-0.164714	0.1	0.142	1
USP30	0.606755	-0.164714	0.1	0.142	1
FRY	0.606755	-0.238715	0.1	0.142	1
ZNF529-AS1	0.606755	-0.309104	0.1	0.142	1
ZNF534	0.606755	-0.238715	0.1	0.142	1
NORAD	0.606755	-0.238715	0.1	0.142	1
ENSG00000286909	0.606755	-0.376218	0.1	0.142	1
MOSPD2	0.606755	-0.164714	0.1	0.142	1
MGRN1	0.606941	-0.376218	0.25	0.292	1
TBC1D2B	0.606955	-0.274339	0.25	0.292	1
POLQ	0.607112	-0.215995	0.5	0.496	1
SLU7	0.607122	0.382774	0.05	0.088	1
UQCC2	0.607122	0.382774	0.05	0.088	1
NEK9	0.607297	-0.12624	0.2	0.257	1
ACSS2	0.607651	0.389726	0.4	0.327	1
HUWE1	0.607707	0.157214	0.9	0.947	1
NUBPL	0.607928	-0.217956	0.45	0.478	1
ANKRD17	0.608019	0.110325	0.85	0.805	1
OVCA2	0.608081	0.761285	0.2	0.159	1
ENSG00000288830	0.608081	0.761285	0.2	0.159	1
FCHO2	0.608102	0.176323	0.35	0.274	1
PTER	0.608216	0.427862	0.2	0.15	1
GOLGA6L9	0.608216	0.498251	0.2	0.15	1
STK11	0.608216	0.498251	0.2	0.15	1
GRHPR	0.608216	0.498251	0.2	0.15	1
BRCC3	0.608216	0.427862	0.2	0.15	1
ZSWIM5	0.608365	0.305606	0.25	0.195	1
SART3	0.608368	0.37272	0.4	0.345	1
POLR3B	0.608384	-0.309104	0.3	0.354	1
MRPL52	0.608888	0.66175	0.2	0.159	1
TCERG1	0.608955	0.101361	0.9	0.841	1
GNAI2	0.608957	0.439357	0.2	0.15	1
PHLPP2	0.609071	0.218143	0.3	0.23	1
TMBIM1	0.609588	0.176323	0.15	0.106	1
TMED5	0.60959	0.498251	0.15	0.106	1
TSNAX	0.60959	0.498251	0.15	0.106	1
RPUSD4	0.60959	0.498251	0.15	0.106	1
ENSG00000278390	0.60959	0.328326	0.15	0.106	1
FSTL5	0.60959	0.250323	0.15	0.106	1
LHFPL3-AS1	0.60959	0.498251	0.15	0.106	1
CNOT10	0.609956	-0.202189	0.35	0.398	1
EPC2	0.61009	0.105933	0.35	0.265	1
MED25	0.61051	0.368968	0.3	0.239	1
AKR1A1	0.610827	0.176323	0.4	0.327	1
PIGU	0.611388	0.285257	0.35	0.292	1
NBPF3	0.611414	1.01282	0.15	0.115	1
LINC01748	0.611414	1.01282	0.15	0.115	1
TAFA2	0.611414	1.01282	0.15	0.115	1
LACTB2	0.611666	0.498251	0.05	0.088	1
SEPTIN9	0.611819	-0.241597	0.7	0.69	1
MNAT1	0.612736	0.257243	0.55	0.496	1
TSPAN18	0.612998	-0.202189	0.15	0.195	1
PIK3C3	0.613109	0.140699	0.3	0.23	1
ZRANB2	0.613422	-0.219606	0.45	0.531	1
NUTM2B-AS1	0.613918	0.133678	0.55	0.46	1
MXRA8	0.614127	-0.309104	0.15	0.195	1
SCYL2	0.614625	-0.475754	0.3	0.319	1
ZMYM4	0.614627	0.103391	0.8	0.681	1
NDC80	0.614852	-0.546143	0.15	0.186	1
NECTIN1	0.614888	-0.749677	0.15	0.186	1
APH1A	0.615033	1.32833	0.1	0.071	1
PRR4	0.615033	1.32833	0.1	0.071	1
YJU2	0.615033	1.32833	0.1	0.071	1
ETAA1	0.615033	1.32833	0.1	0.071	1
EPDR1	0.615033	1.32833	0.1	0.071	1
TERF1	0.615315	0.144614	0.4	0.31	1
NNT	0.615439	-0.174174	0.3	0.221	1
DNAJC2	0.615516	-0.127934	0.6	0.637	1
USP7	0.615639	0.129017	0.55	0.46	1
TMEM170A	0.615922	0.119739	0.2	0.142	1
SNAP23	0.616261	-0.369646	0.45	0.434	1
CHEK1	0.616682	0.498251	0.25	0.204	1
CDC42BPA	0.617302	0.161967	0.7	0.708	1
USP9X	0.617323	0.109209	0.65	0.522	1
HERPUD1	0.617487	0.382774	0.3	0.248	1
DLGAP4-AS1	0.61794	0.296617	0.15	0.106	1
PBX3	0.618003	1.07083	0.35	0.389	1
CD46	0.618439	-0.455945	0.5	0.46	1
CDK12	0.618578	-0.309104	0.6	0.54	1
NAT10	0.618807	-0.589212	0.35	0.354	1
SHTN1	0.618835	0.59136	0.5	0.531	1
DDX6	0.619077	0.216215	0.6	0.54	1
NHEJ1	0.619157	0.225232	0.25	0.186	1
SNHG12	0.619289	-0.169174	0.45	0.504	1
SSB	0.619673	0.458723	0.3	0.239	1
MINK1	0.619961	0.193396	0.5	0.434	1
UVSSA	0.619988	0.176323	0.35	0.283	1
CLUH	0.620597	-0.349746	0.7	0.575	1
PSD3	0.620838	0.28102	0.55	0.451	1
ENOSF1	0.621402	-0.116459	0.65	0.673	1
PPT1	0.621495	-0.440349	0.5	0.469	1
KTN1	0.621553	0.21995	0.9	0.85	1
METTL5	0.621795	0.410788	0.15	0.106	1
GID8	0.621795	0.410788	0.15	0.106	1
DPH2	0.622019	0.690896	0.2	0.159	1
TMEM87B	0.622019	0.690896	0.2	0.159	1
PHLPP1	0.622351	-0.164714	0.7	0.726	1
RTKN2	0.622403	0.176323	0.2	0.15	1
GCLM	0.622405	0.427862	0.2	0.15	1
SDHAF2	0.622405	0.427862	0.2	0.15	1
ATP5F1D	0.622405	0.427862	0.2	0.15	1
PAIP2	0.622405	0.427862	0.2	0.15	1
SAR1B	0.622562	-0.145605	0.15	0.195	1
TSPAN13	0.622562	-0.145605	0.15	0.195	1
GJC1	0.622569	0.257243	0.35	0.301	1
SNRPA	0.622588	0.105933	0.3	0.381	1
NALF1-IT1	0.622987	0.129017	0.1	0.15	1
CTNNB1	0.623051	0.126995	0.7	0.558	1
CHTOP	0.623287	-0.349746	0.2	0.239	1
MRPS7	0.623316	-0.309104	0.2	0.239	1
RLIM	0.62332	0.328326	0.25	0.195	1
PEX26	0.623321	0.382774	0.25	0.195	1
WIPF1	0.623355	0.913288	0.15	0.115	1
IFNAR1	0.623355	0.913288	0.15	0.115	1
ZNF592	0.623939	-0.369646	0.35	0.389	1
GPATCH4	0.624338	0.305606	0.25	0.195	1
B3GALNT2	0.624666	0.250323	0.4	0.327	1
PLXNA1	0.624686	-0.455945	0.15	0.186	1
WBP1L	0.624707	-0.501749	0.15	0.186	1
DLG1	0.624726	0.165868	0.9	0.858	1
PAFAH2	0.62483	1.17632	0.1	0.071	1
DDR2	0.62483	1.17632	0.1	0.071	1
TRAF6	0.62483	1.17632	0.1	0.071	1
SCRN2	0.62483	1.17632	0.1	0.071	1
AP1S3	0.62483	1.17632	0.1	0.071	1
ZNF146	0.624879	0.305606	0.45	0.398	1
PDE4C	0.624887	1.36075	0.1	0.071	1
RAB33B-AS1	0.625014	0.465829	0.3	0.265	1
SRSF2	0.625213	-0.347836	0.7	0.637	1
EBNA1BP2	0.625649	0.846174	0.2	0.159	1
PGM3	0.625649	0.846174	0.2	0.159	1
TACC3	0.625967	-0.145605	0.45	0.504	1
LINC02055	0.626709	0.544055	0.35	0.301	1
PSMD4	0.627211	0.218143	0.3	0.23	1
ENSG00000257261	0.627432	1.30561	0.15	0.115	1
ENSG00000228933	0.627432	1.08321	0.15	0.115	1
FRAS1	0.627978	0.105933	0.35	0.389	1
FAM193A	0.628106	-0.230677	0.7	0.708	1
CENPC	0.628273	0.398715	0.45	0.407	1
RAB5C	0.628632	-0.290245	0.5	0.487	1
CTTNBP2	0.628696	1.23522	0.2	0.168	1
ZNF611	0.629089	0.191196	0.65	0.664	1
TUBGCP2	0.629288	0.401389	0.45	0.407	1
NARS1	0.629728	0.176323	0.55	0.46	1
UBE2D1	0.629808	-0.589212	0.05	0.08	1
PLAG1	0.629808	1.23522	0.1	0.071	1
PPP1R26-AS1	0.629817	-0.309104	0.05	0.08	1
UCK2	0.62982	0.161967	0.6	0.496	1
SSR1	0.631902	0.913288	0.25	0.221	1
PES1	0.632064	0.420248	0.3	0.257	1
CD164	0.63258	0.720643	0.2	0.159	1
CDCA8	0.632796	-0.40864	0.25	0.283	1
C1S	0.632796	-0.376218	0.25	0.283	1
SNRNP70	0.632973	-0.259776	0.5	0.54	1
NUFIP2	0.63301	-0.291826	0.45	0.451	1
ZMIZ1	0.633135	-0.189805	0.5	0.522	1
KPNA6	0.633477	-0.364246	0.45	0.442	1
USP39	0.633539	0.205469	0.4	0.327	1
TMEM192	0.633586	-0.274339	0.2	0.239	1
FAM83H	0.63359	0.288798	0.2	0.257	1
C11orf65	0.634068	0.250323	0.15	0.106	1
STYK1	0.634068	0.250323	0.15	0.106	1
TAF1C	0.634158	0.305606	0.4	0.354	1
ATP6V0B	0.634298	0.212849	0.3	0.239	1
ZNF468	0.634599	-0.40864	0.15	0.186	1
CMTM6	0.634624	-0.589212	0.15	0.186	1
CIAO1	0.634629	-0.546143	0.15	0.186	1
GABARAPL1	0.634649	-0.429856	0.6	0.584	1
ACAP3	0.634671	-0.309104	0.05	0.08	1
VWF	0.634671	-0.309104	0.05	0.08	1
GIT1	0.634673	-0.202189	0.05	0.08	1
MAST3	0.634673	-0.202189	0.05	0.08	1
RSL24D1	0.634673	1.03882	0.1	0.071	1
TMEM18	0.634673	1.03882	0.1	0.071	1
COLGALT1	0.634695	0.150328	0.45	0.354	1
SRCAP	0.634702	-0.179821	0.35	0.381	1
IDE	0.634902	0.615608	0.4	0.363	1
TMEM184B	0.635029	0.962198	0.25	0.204	1
TTL	0.635194	-0.309104	0.2	0.239	1
HDAC1	0.635206	-0.389274	0.2	0.239	1
CHST8	0.63521	-0.267284	0.2	0.239	1
ARHGAP18	0.635248	0.239517	0.4	0.345	1
SDR39U1	0.635368	0.820179	0.15	0.115	1
ANKRD46	0.635368	0.820179	0.15	0.115	1
TRMT13	0.63543	0.129017	0.25	0.186	1
NPIPB3	0.635864	-0.115942	0.95	0.92	1
WASHC5	0.635979	0.261212	0.3	0.239	1
FLCN	0.636057	0.623782	0.2	0.159	1
TRMT44	0.636057	0.623782	0.2	0.159	1
ADAMTS6	0.636057	0.623782	0.2	0.159	1
ZNF155	0.636657	0.71398	0.25	0.212	1
SUPT7L	0.636695	0.296617	0.2	0.15	1
RNF185	0.636695	0.296617	0.2	0.15	1
SHMT1	0.636698	0.235216	0.2	0.15	1
DCTN1	0.636698	0.119739	0.2	0.15	1
ENSG00000286619	0.6367	0.360747	0.2	0.15	1
ASPH	0.6367	0.360747	0.2	0.15	1
PPP2R1A	0.636823	0.205469	0.35	0.274	1
CEP162	0.63729	0.212849	0.3	0.239	1
MTG2	0.637574	0.310624	0.35	0.292	1
SPTLC2	0.638616	0.498251	0.5	0.611	1
ZRANB3	0.638839	0.629495	0.5	0.469	1
MAPK1IP1L	0.639321	-0.288345	0.35	0.389	1
RAB25	0.639532	-0.309104	0.05	0.08	1
LRIG3	0.639532	-0.202189	0.05	0.08	1
AP3B2	0.639532	-0.202189	0.05	0.08	1
POLR3K	0.639532	-0.40864	0.05	0.08	1
RPUSD1	0.639532	-0.202189	0.05	0.08	1
FECH	0.639532	-0.202189	0.05	0.08	1
FBXO25	0.639532	-0.309104	0.05	0.08	1
STIM2	0.639579	0.275858	0.25	0.195	1
VPS33B	0.639583	0.328326	0.25	0.195	1
PPP6C	0.639583	0.328326	0.25	0.195	1
UBL3	0.639774	-0.376218	0.45	0.442	1
PEX13	0.640153	-0.267284	0.15	0.195	1
TFDP1	0.641936	0.176323	0.55	0.469	1
CPSF6	0.642435	-0.247176	0.55	0.522	1
INO80D	0.642578	-0.36682	0.25	0.283	1
GOLGA8A	0.642921	0.301854	0.35	0.292	1
TMEM184C	0.643522	0.913288	0.15	0.115	1
MYC	0.644391	-0.202189	0.05	0.08	1
FRMD5	0.644395	-0.501749	0.1	0.133	1
GCH1	0.644563	-0.35973	0.15	0.186	1
GRB7	0.644563	-0.35973	0.15	0.186	1
ENSG00000272800	0.644563	-0.35973	0.15	0.186	1
STAG3	0.644573	-0.501749	0.15	0.186	1
DOCK9	0.644619	0.151085	0.85	0.858	1
SLC15A4	0.644764	-0.40864	0.25	0.274	1
PAXX	0.644778	-0.309104	0.25	0.292	1
GRAMD1A	0.644956	0.623782	0.3	0.283	1
NUTF2	0.645037	-0.186247	0.25	0.292	1
PAIP1	0.645186	0.368968	0.25	0.204	1
AP4M1	0.646533	0.382774	0.2	0.159	1
CDC25A	0.646552	0.176323	0.4	0.336	1
LCP1	0.646805	0.720643	0.2	0.159	1
RPAP2	0.647154	-0.349746	0.35	0.372	1
RCC1	0.647275	-0.170128	0.45	0.496	1
CRK	0.647338	-0.364246	0.4	0.407	1
UBE2H	0.647383	0.343674	0.65	0.681	1
MYO1E	0.647712	-0.187641	0.55	0.611	1
GTF2H2	0.647761	-0.386272	0.5	0.478	1
YARS2	0.649079	0.720643	0.2	0.168	1
AGRN	0.64958	0.176323	0.05	0.08	1
ENSG00000205740	0.64958	0.176323	0.05	0.08	1
ENSG00000282915	0.64958	0.176323	0.05	0.08	1
ENSG00000225292	0.64958	0.176323	0.05	0.08	1
ZNF511	0.64958	0.176323	0.05	0.08	1
RAB1B	0.64958	0.176323	0.05	0.08	1
BRMS1	0.64958	0.176323	0.05	0.08	1
CCDC90B	0.64958	0.176323	0.05	0.08	1
ANO2	0.64958	0.176323	0.05	0.08	1
GDF11	0.64958	0.176323	0.05	0.08	1
RTN1	0.64958	0.176323	0.05	0.08	1
CIB1	0.64958	0.176323	0.05	0.08	1
ENSG00000262721	0.64958	0.176323	0.05	0.08	1
POLR2C	0.64958	0.176323	0.05	0.08	1
LLGL1	0.64958	0.176323	0.05	0.08	1
ZNHIT3	0.64958	0.176323	0.05	0.08	1
BIRC5	0.64958	0.176323	0.05	0.08	1
C18orf21	0.64958	0.176323	0.05	0.08	1
CLPP	0.64958	0.176323	0.05	0.08	1
LINC01224	0.64958	0.176323	0.05	0.08	1
ZNF302	0.64958	0.176323	0.05	0.08	1
PROSER3	0.64958	0.176323	0.05	0.08	1
ZNF568	0.64958	0.176323	0.05	0.08	1
HS1BP3	0.64958	0.176323	0.05	0.08	1
GTF3C2-AS2	0.64958	0.176323	0.05	0.08	1
ENSG00000197585	0.64958	0.176323	0.05	0.08	1
ENSG00000272945	0.64958	0.176323	0.05	0.08	1
SLC25A20	0.64958	0.176323	0.05	0.08	1
NSUN3	0.64958	0.176323	0.05	0.08	1
CC2D2A	0.64958	0.176323	0.05	0.08	1
GALNTL6	0.64958	0.176323	0.05	0.08	1
MIER3	0.64958	0.176323	0.05	0.08	1
ENSG00000250101	0.64958	0.176323	0.05	0.08	1
ENSG00000285730	0.64958	0.176323	0.05	0.08	1
ZNF510	0.64958	0.176323	0.05	0.08	1
ARHGAP6	0.64958	0.176323	0.05	0.08	1
GGA2	0.64969	-0.202189	0.6	0.549	1
POC5	0.649993	-0.134017	0.15	0.195	1
PLCG1	0.650035	0.14277	0.5	0.434	1
HOMER1	0.65015	0.111228	0.45	0.372	1
KANK4	0.650688	0.176323	0.65	0.602	1
RRM2	0.650754	-0.326178	0.75	0.664	1
SERPINB9	0.650994	-0.384392	0.75	0.717	1
GPD2	0.651088	0.119739	0.35	0.283	1
ARFIP2	0.651089	0.235216	0.2	0.15	1
TASOR	0.651095	0.176323	0.2	0.15	1
DLGAP5	0.651113	0.544055	0.25	0.204	1
ZNF578	0.651458	0.650254	0.15	0.115	1
ZSCAN21	0.651458	0.650254	0.15	0.115	1
TMED3	0.651628	0.198691	0.4	0.336	1
CBL	0.6518	-0.349746	0.4	0.407	1
TRAF4	0.65188	-0.202189	0.5	0.513	1
MEAF6	0.652123	-0.501749	0.1	0.133	1
SNRPE	0.652423	0.212849	0.3	0.239	1
CPPED1	0.652423	0.212849	0.3	0.239	1
COPB2	0.652599	0.382774	0.2	0.265	1
MAFIP	0.653366	0.109209	0.6	0.478	1
ZNF496	0.653542	-0.519671	0.4	0.398	1
EIF4E2	0.653699	0.498251	0.2	0.159	1
RAB31	0.653743	0.176323	0.55	0.611	1
MALT1	0.654121	0.398715	0.25	0.204	1
IQCJ-SCHIP1	0.654502	0.797811	0.1	0.071	1
TMEM39B	0.654542	0.913288	0.1	0.071	1
GNG5	0.654542	0.913288	0.1	0.071	1
GPR161	0.654542	0.913288	0.1	0.071	1
PAOX	0.654542	0.913288	0.1	0.071	1
TTC5	0.654542	0.913288	0.1	0.071	1
MIPOL1	0.654542	0.913288	0.1	0.071	1
GDPD3	0.654542	0.913288	0.1	0.071	1
SYCE1L	0.654542	0.913288	0.1	0.071	1
ALOX12	0.654542	0.913288	0.1	0.071	1
COX11	0.654542	0.913288	0.1	0.071	1
CBX2	0.654542	0.913288	0.1	0.071	1
ZNF24	0.654542	0.913288	0.1	0.071	1
FAM174C	0.654542	0.913288	0.1	0.071	1
MPND	0.654542	0.913288	0.1	0.071	1
ZNF558	0.654542	0.913288	0.1	0.071	1
NOTCH3	0.654542	0.913288	0.1	0.071	1
SLC27A1	0.654542	0.913288	0.1	0.071	1
TBC1D17	0.654542	0.913288	0.1	0.071	1
ZNF805	0.654542	0.913288	0.1	0.071	1
APLF	0.654542	0.913288	0.1	0.071	1
METTL21A	0.654542	0.913288	0.1	0.071	1
ZSWIM3	0.654542	0.913288	0.1	0.071	1
DSCR4	0.654542	0.913288	0.1	0.071	1
HYAL2	0.654542	0.913288	0.1	0.071	1
C3orf38	0.654542	0.913288	0.1	0.071	1
AHRR	0.654542	0.913288	0.1	0.071	1
UBE2J1	0.654542	0.913288	0.1	0.071	1
MAFK	0.654542	0.913288	0.1	0.071	1
ETV1	0.654542	0.913288	0.1	0.071	1
NRG1	0.654542	0.913288	0.1	0.071	1
RNF170	0.654542	0.913288	0.1	0.071	1
SNX16	0.654542	0.913288	0.1	0.071	1
TBC1D13	0.654542	0.913288	0.1	0.071	1
TSR2	0.654542	0.913288	0.1	0.071	1
UBL4A	0.654542	0.913288	0.1	0.071	1
ENGASE	0.654578	-0.35973	0.15	0.186	1
SCAMP4	0.654578	-0.309104	0.15	0.186	1
ZNF142	0.654578	-0.309104	0.15	0.186	1
MYLIP	0.654578	-0.309104	0.15	0.186	1
DUS3L	0.655115	0.328326	0.3	0.248	1
PDAP1	0.655969	0.225232	0.25	0.195	1
SLC16A3	0.655971	-0.260741	0.45	0.451	1
SLC13A3	0.655974	0.129017	0.25	0.195	1
IFT140	0.655977	0.275858	0.25	0.195	1
ADM	0.65605	0.105933	0.1	0.142	1
SNRPB2	0.65605	0.105933	0.1	0.142	1
MYBL2	0.656311	0.16081	0.8	0.788	1
NDUFB2	0.65695	0.147754	0.35	0.274	1
RALA	0.657377	0.457224	0.55	0.531	1
FNBP1L	0.657458	0.193396	0.7	0.912	1
ZNF121	0.657568	-0.309104	0.35	0.372	1
NAE1	0.657599	-0.343051	0.2	0.239	1
MED24	0.658115	0.288798	0.3	0.248	1
RILPL1	0.658657	-0.427749	0.15	0.186	1
GOT1	0.65921	0.257243	0.35	0.292	1
AEN	0.65927	-0.224215	0.2	0.239	1
MESD	0.659273	-0.179821	0.2	0.239	1
WTAP	0.659273	-0.179821	0.2	0.239	1
ENSG00000255031	0.659604	0.650254	0.15	0.115	1
ITGAE	0.659604	0.650254	0.15	0.115	1
PC	0.659885	-0.309104	0.1	0.133	1
NMRAL1	0.659885	-0.309104	0.1	0.133	1
IQANK1	0.659885	-0.309104	0.1	0.133	1
FPGS	0.659885	-0.309104	0.1	0.133	1
TRMT2B	0.659885	-0.309104	0.1	0.133	1
LRRTM4	0.659889	-0.376218	0.1	0.133	1
FSTL4	0.659889	-0.671674	0.1	0.133	1
IER3IP1	0.65989	-0.238715	0.1	0.133	1
NOSIP	0.65989	-0.238715	0.1	0.133	1
NPDC1	0.65989	-0.238715	0.1	0.133	1
ITCH	0.659955	0.324603	0.8	0.814	1
PPP2R5C	0.66002	-0.309104	0.4	0.416	1
RTF1	0.660254	-0.32772	0.45	0.434	1
TTC7A	0.661548	-0.309104	0.35	0.381	1
FAM83B	0.662716	-0.309104	0.45	0.46	1
GCC2	0.662787	-0.309104	0.35	0.372	1
SLC4A11	0.66352	-0.277043	0.4	0.425	1
MICU2	0.663577	0.150328	0.6	0.478	1
PTPRN2	0.663634	0.572251	0.15	0.115	1
RAD52	0.663695	0.285257	0.35	0.31	1
ENSG00000269578	0.663924	0.690896	0.15	0.115	1
PTPRD	0.663924	0.690896	0.15	0.115	1
PURPL	0.664252	-0.198073	0.8	0.655	1
RAP1GAP	0.66428	0.761285	0.1	0.071	1
NEGR1	0.66428	0.761285	0.1	0.071	1
FAM72D	0.66428	0.498251	0.1	0.071	1
ARID5B	0.66428	0.761285	0.1	0.071	1
MEN1	0.66428	0.761285	0.1	0.071	1
SORL1	0.66428	0.761285	0.1	0.071	1
TM9SF1	0.66428	0.761285	0.1	0.071	1
RABGGTA	0.66428	0.761285	0.1	0.071	1
ZNF646	0.66428	0.761285	0.1	0.071	1
RUNDC1	0.66428	0.761285	0.1	0.071	1
PARD6G-AS1	0.66428	0.761285	0.1	0.071	1
FBN3	0.66428	0.761285	0.1	0.071	1
ENSG00000176593	0.66428	0.761285	0.1	0.071	1
PLA2R1	0.66428	0.761285	0.1	0.071	1
ATG9A	0.66428	0.761285	0.1	0.071	1
SDCBP2-AS1	0.66428	0.761285	0.1	0.071	1
MKKS	0.66428	0.761285	0.1	0.071	1
ENSG00000278996	0.66428	0.761285	0.1	0.071	1
JOSD1	0.66428	0.761285	0.1	0.071	1
BHLHE40	0.66428	0.761285	0.1	0.071	1
TPMT	0.66428	0.761285	0.1	0.071	1
IRAK1BP1	0.66428	0.761285	0.1	0.071	1
LINC02604	0.66428	0.761285	0.1	0.071	1
NUDT2	0.66428	0.761285	0.1	0.071	1
ZBTB5	0.66428	0.761285	0.1	0.071	1
EFHC2	0.66428	0.761285	0.1	0.071	1
EDA2R	0.66428	0.761285	0.1	0.071	1
PWP1	0.664529	0.176323	0.35	0.283	1
NFIA	0.664544	-0.217956	0.2	0.248	1
ENSG00000268205	0.664644	-0.256637	0.15	0.186	1
PXK	0.664644	-0.256637	0.15	0.186	1
SH3GL3	0.664956	0.10295	0.6	0.513	1
LRRC1	0.665137	-0.139179	0.3	0.345	1
WASF2	0.665561	0.147754	0.55	0.487	1
PIGL	0.665914	-0.179821	0.45	0.496	1
FTL	0.666225	-0.416019	0.8	0.673	1
DDX39B	0.666324	-0.150842	0.55	0.637	1
GOLGA8B	0.666543	-0.290245	0.4	0.416	1
CNOT6	0.666545	-0.309104	0.5	0.469	1
ST3GAL4	0.666948	0.422963	0.4	0.363	1
TRAPPC12	0.667645	0.176323	0.3	0.239	1
KCTD15	0.667669	-0.238715	0.1	0.133	1
FRG1	0.667669	-0.238715	0.1	0.133	1
ARRDC3	0.667669	-0.238715	0.1	0.133	1
SYF2	0.66767	-0.164714	0.1	0.133	1
DNTTIP2	0.66767	-0.164714	0.1	0.133	1
SLC25A51	0.66767	-0.164714	0.1	0.133	1
PTGES	0.66767	-0.164714	0.1	0.133	1
TRMT61B	0.667694	0.498251	0.15	0.115	1
CCNT2-AS1	0.667953	0.382774	0.2	0.159	1
WRN	0.668197	0.166054	0.8	0.628	1
SGO1	0.668907	-0.349746	0.2	0.23	1
PTPRS	0.668922	-0.501749	0.2	0.23	1
ZNF43	0.668938	0.239517	0.45	0.389	1
USP22	0.669735	0.140699	0.55	0.496	1
NDC1	0.669837	-0.24199	0.65	0.628	1
ADPRS	0.671198	0.250323	0.1	0.142	1
ATP5MJ	0.67143	-0.560643	0.25	0.265	1
UXT	0.67144	-0.134017	0.2	0.239	1
STARD13	0.671485	-0.224215	0.3	0.345	1
TOGARAM1	0.671626	-0.36682	0.25	0.274	1
TFEB	0.671759	0.235216	0.15	0.115	1
MKLN1	0.672152	0.110734	0.9	0.779	1
RPL19	0.672351	0.168943	0.7	0.788	1
ACTR1B	0.672499	0.225232	0.25	0.195	1
ZFYVE26	0.672797	0.218143	0.3	0.239	1
CRLS1	0.672797	0.218143	0.3	0.239	1
HP1BP3	0.672947	-0.347239	0.6	0.549	1
ENSG00000276997	0.673799	0.360747	0.35	0.31	1
REPS1	0.673866	-0.296165	0.5	0.504	1
FBXL18	0.674153	-0.486642	0.5	0.442	1
NPLOC4	0.674375	0.176323	0.65	0.558	1
SLC27A3	0.674382	0.623782	0.1	0.071	1
C1orf43	0.674382	0.498251	0.1	0.071	1
COP1-DT	0.674382	0.623782	0.1	0.071	1
ACADS	0.674382	0.623782	0.1	0.071	1
RIMBP2	0.674382	0.623782	0.1	0.071	1
GNB5	0.674382	0.498251	0.1	0.071	1
CDH13	0.674382	0.623782	0.1	0.071	1
TNFAIP1	0.674382	0.623782	0.1	0.071	1
PGAP3	0.674382	0.623782	0.1	0.071	1
ZNF653	0.674382	0.623782	0.1	0.071	1
ZNF20	0.674382	0.623782	0.1	0.071	1
FKBP1A	0.674382	0.623782	0.1	0.071	1
PET117	0.674382	0.623782	0.1	0.071	1
BCAS4	0.674382	0.498251	0.1	0.071	1
TOMM22	0.674382	0.623782	0.1	0.071	1
COX18	0.674382	0.623782	0.1	0.071	1
ADAT2	0.674382	0.623782	0.1	0.071	1
CNTNAP3	0.674382	0.623782	0.1	0.071	1
SH3GLB2	0.674382	0.498251	0.1	0.071	1
SLC35A2	0.674382	0.623782	0.1	0.071	1
ST8SIA6-AS1	0.674761	-0.202189	0.15	0.186	1
TCFL5	0.674761	-0.202189	0.15	0.186	1
LBHD1	0.674762	-0.145605	0.15	0.186	1
HERC3	0.674762	-0.145605	0.15	0.186	1
GGA1	0.674898	-0.288345	0.4	0.407	1
DENND1B	0.675071	0.328326	0.1	0.142	1
BZW1	0.675071	0.328326	0.1	0.142	1
NMNAT1	0.675415	0.59136	0.15	0.115	1
CTDSP2	0.675415	0.59136	0.15	0.115	1
PGAM5	0.675415	0.59136	0.15	0.115	1
KATNB1	0.675415	0.59136	0.15	0.115	1
ZNF286A	0.675415	0.59136	0.15	0.115	1
SNHG30	0.675415	0.59136	0.15	0.115	1
PPIL3	0.675415	0.59136	0.15	0.115	1
CD151	0.675464	-0.376218	0.25	0.283	1
PFKFB2	0.675475	-0.164714	0.1	0.133	1
ZNF445	0.675475	-0.164714	0.1	0.133	1
STK25	0.675536	-0.36682	0.3	0.327	1
APELA	0.675875	0.498251	0.15	0.115	1
MDM4	0.675949	-0.236225	0.8	0.735	1
CISD1	0.677321	-0.546143	0.15	0.177	1
CLEC2D	0.67828	-0.606086	0.2	0.221	1
U2SURP	0.678423	-0.277534	0.85	0.832	1
SNHG3	0.678462	-0.483602	0.4	0.389	1
FAM171A1	0.678474	0.623782	0.15	0.204	1
CCT4	0.678483	-0.202189	0.35	0.372	1
NRBP2	0.679829	0.565365	0.3	0.248	1
ARL17B	0.680481	-0.179821	0.45	0.487	1
POP1	0.680888	0.296617	0.35	0.301	1
SLX1B	0.681377	-0.389274	0.2	0.23	1
FAM120B	0.682298	0.382774	0.2	0.159	1
CTDSPL2	0.682665	0.285257	0.6	0.504	1
PDIA3	0.682736	-0.106611	0.45	0.345	1
ARHGEF18	0.683994	-0.183573	0.35	0.398	1
LINC01301	0.684003	-0.256637	0.15	0.106	1
GLE1	0.684122	0.498251	0.15	0.115	1
XRCC2	0.68415	-0.449282	0.3	0.31	1
RNF41	0.684474	0.498251	0.05	0.08	1
THOC7	0.684523	0.382774	0.1	0.071	1
CETN3	0.684525	0.498251	0.05	0.08	1
HIPK2	0.684525	0.498251	0.05	0.08	1
ENSG00000253496	0.684525	0.498251	0.05	0.08	1
UBIAD1	0.684525	0.498251	0.1	0.071	1
CCDC34	0.684525	0.498251	0.1	0.071	1
KLHDC2	0.684525	0.498251	0.1	0.071	1
ZNF329	0.684525	0.498251	0.1	0.071	1
SLC8A1	0.684525	0.498251	0.1	0.071	1
TAS2R14	0.684671	0.126995	0.65	0.549	1
CWC25	0.684793	0.147754	0.35	0.292	1
RNF121	0.684862	0.154296	0.45	0.398	1
ZMPSTE24	0.68493	-0.145605	0.15	0.186	1
NAA30	0.685207	0.427862	0.2	0.159	1
MLST8	0.685207	0.296617	0.2	0.159	1
ADAT3	0.685207	0.427862	0.2	0.159	1
ZNF57	0.685207	0.296617	0.2	0.159	1
DDX49	0.685207	0.427862	0.2	0.159	1
KIF3B	0.685207	0.427862	0.2	0.159	1
CHCHD10	0.685207	0.427862	0.2	0.159	1
PTPN23	0.685207	0.427862	0.2	0.159	1
NEK4	0.685207	0.360747	0.2	0.159	1
TTC14	0.685207	0.427862	0.2	0.159	1
RFC3	0.685821	0.142107	0.7	0.558	1
APP	0.685897	0.127688	0.8	0.726	1
NUCB1	0.685916	0.346248	0.3	0.257	1
SPAST	0.68593	-0.224215	0.15	0.186	1
XPOT	0.686198	0.275858	0.6	0.496	1
NUP42	0.6862	-0.369646	0.4	0.389	1
BAG6	0.686358	-0.376218	0.25	0.265	1
DIP2A	0.686568	-0.386272	0.55	0.487	1
ZNF790-AS1	0.686612	0.913288	0.2	0.186	1
PSMD3	0.686616	0.119739	0.15	0.195	1
TCAF1	0.686616	0.119739	0.15	0.195	1
DTD1	0.686618	0.26559	0.35	0.301	1
PAAF1	0.686877	0.71398	0.25	0.212	1
DNAJB6	0.687036	-0.21874	0.95	0.876	1
SUPT16H	0.687665	-0.224215	0.5	0.504	1
TXLNG	0.687762	-0.432486	0.3	0.31	1
PI4K2A	0.687824	0.498251	0.15	0.115	1
SLCO3A1	0.687824	0.410788	0.15	0.115	1
MREG	0.687824	0.498251	0.15	0.115	1
GAS2L1	0.687824	0.498251	0.15	0.115	1
TXN2	0.687824	0.498251	0.15	0.115	1
CRELD2	0.687824	0.410788	0.15	0.115	1
EBLN3P	0.687824	0.498251	0.15	0.115	1
CENPI	0.687966	0.267953	0.4	0.363	1
PFDN2	0.688382	-0.376218	0.25	0.274	1
ZMYM1	0.688651	-0.248983	0.25	0.283	1
LPCAT4	0.688781	-0.461107	0.35	0.354	1
LSM7	0.689144	0.176323	0.25	0.195	1
NCL	0.689325	0.159449	0.8	0.699	1
SUFU	0.68948	0.140699	0.35	0.283	1
HILPDA	0.689541	0.623782	0.05	0.08	1
NDUFA12	0.689885	0.351409	0.25	0.212	1
SNRPC	0.690028	0.218143	0.25	0.204	1
NAPG	0.690101	0.59136	0.25	0.212	1
GTF3C2	0.690242	-0.164714	0.7	0.637	1
RBBP4	0.690745	0.125697	0.7	0.593	1
ERCC8	0.691007	0.176323	0.45	0.389	1
NDUFV3	0.691157	0.218143	0.2	0.248	1
CNNM3	0.691266	0.550718	0.2	0.168	1
ZNF727	0.691577	-0.33825	0.25	0.283	1
SASH1	0.692037	0.498251	0.4	0.336	1
NFAT5	0.692673	-0.209568	0.5	0.504	1
ANXA3	0.692917	0.303235	0.55	0.478	1
MDH2	0.692963	-0.455945	0.35	0.354	1
ZCCHC7	0.693328	0.159113	0.7	0.885	1
E4F1	0.693815	-0.183573	0.4	0.425	1
IPPK	0.693915	-0.427749	0.2	0.23	1
ZC3H7B	0.693918	-0.427749	0.2	0.23	1
KPNB1-DT	0.694558	0.761285	0.05	0.08	1
ADGRE5	0.694558	0.761285	0.05	0.08	1
SLC17A5	0.694707	0.176323	0.1	0.071	1
ZFP36L1	0.695037	-0.153826	0.2	0.248	1
NPHP4	0.695324	1.17632	0.15	0.124	1
SPINT1	0.695446	0.150328	0.4	0.345	1
POM121	0.69564	-0.39899	0.7	0.628	1
ALG1L9P	0.695808	0.761285	0.15	0.124	1
NDUFAF6	0.696046	-0.39987	0.45	0.434	1
VPS33A	0.696692	0.176323	0.15	0.195	1
PIM3	0.696692	0.176323	0.15	0.195	1
PBK	0.697369	1.23522	0.1	0.08	1
MAP3K8	0.697888	0.782044	0.2	0.168	1
ERCC6	0.697888	0.974689	0.2	0.168	1
UHRF2	0.698032	0.403094	0.35	0.327	1
SLBP	0.698111	0.147754	0.35	0.301	1
XPNPEP1	0.698252	-0.35973	0.15	0.177	1
PCDH1	0.698282	-0.309104	0.15	0.177	1
PINX1	0.698332	0.208744	0.35	0.292	1
PPP1R12C	0.698629	0.147754	0.25	0.319	1
SRSF4	0.698697	-0.281359	0.45	0.46	1
ANKS1A	0.699045	-0.157795	0.8	0.717	1
PTPN3	0.699233	0.528625	0.35	0.336	1
BCL2L14	0.699713	-0.179821	0.15	0.186	1
RBBP8	0.699713	-0.179821	0.15	0.186	1
ZNF260	0.699787	0.296617	0.2	0.159	1
NCSTN	0.699788	0.235216	0.2	0.159	1
RAB11FIP2	0.699788	0.360747	0.2	0.159	1
HNRNPM	0.700165	-0.213624	0.7	0.743	1
ADIPOR1	0.70029	0.328326	0.15	0.115	1
IL4R	0.70029	0.250323	0.15	0.115	1
ENSG00000262202	0.70029	0.176323	0.15	0.115	1
PLIN3	0.70029	0.328326	0.15	0.115	1
ENSG00000267243	0.70029	0.250323	0.15	0.115	1
ORMDL1	0.70029	0.328326	0.15	0.115	1
ENSG00000240963	0.700291	0.410788	0.15	0.115	1
NRBF2	0.700291	0.176323	0.15	0.115	1
MYO15B	0.700291	0.410788	0.15	0.115	1
IL17RA	0.700291	0.410788	0.15	0.115	1
PKD2	0.700291	0.410788	0.15	0.115	1
CIRBP	0.701369	0.285257	0.35	0.301	1
STAMBP	0.701477	0.87376	0.25	0.248	1
FHIP1A	0.701624	0.235216	0.3	0.257	1
TMEM259	0.702042	-0.202189	0.7	0.664	1
PPP6R2	0.702251	-0.217956	0.85	0.708	1
MGST3	0.703057	0.398715	0.25	0.212	1
GOLGA1	0.70351	1.08321	0.15	0.124	1
GRAMD2B	0.704345	-0.343051	0.2	0.23	1
LIG1	0.705309	0.351409	0.4	0.381	1
FAM135A	0.706492	0.140699	0.6	0.549	1
COA8	0.706529	-0.224215	0.2	0.23	1
ZNF320	0.706533	-0.267284	0.2	0.23	1
POLA2	0.706578	-0.283109	0.3	0.319	1
BCL9L	0.707394	-0.322779	0.55	0.522	1
ENSG00000276672	0.707549	0.820179	0.15	0.124	1
SLC26A11	0.707549	0.820179	0.15	0.124	1
CYSTM1	0.707549	0.820179	0.15	0.124	1
POLR3E	0.708088	-0.134017	0.35	0.381	1
BICDL1	0.70816	0.498251	0.15	0.204	1
PPP2R3C	0.708692	0.720643	0.2	0.168	1
EBPL	0.708809	-0.309104	0.15	0.177	1
AP1AR	0.708809	-0.309104	0.15	0.177	1
RPL8	0.709512	0.154296	0.8	0.805	1
FBXO31	0.709855	0.176323	0.25	0.204	1
AP3S1	0.710405	0.623782	0.25	0.221	1
WWC1	0.710802	0.407865	0.6	0.673	1
WASHC2A	0.711511	0.20057	0.4	0.336	1
RBM28	0.711639	-0.214467	0.6	0.584	1
UNC45A	0.711705	0.995751	0.15	0.124	1
THAP9-AS1	0.712125	0.498251	0.2	0.168	1
ZFAND5	0.712264	0.66175	0.2	0.168	1
SLC35D2	0.712597	0.427862	0.3	0.265	1
MIPEP	0.712652	0.439357	0.35	0.327	1
GAB1	0.712766	0.64027	0.25	0.23	1
ENSG00000224363	0.712812	0.250323	0.15	0.115	1
BCAS2	0.712815	0.176323	0.15	0.115	1
ENSG00000287839	0.712817	0.328326	0.15	0.115	1
UNC119	0.712817	0.328326	0.15	0.115	1
MTERF3	0.712817	0.328326	0.15	0.115	1
MPP1	0.712817	0.328326	0.15	0.115	1
ENSG00000250546	0.713175	0.544055	0.25	0.212	1
RADIL	0.713282	-0.164714	0.3	0.336	1
PPP1R15B	0.713347	0.453857	0.25	0.221	1
ENSG00000287862	0.713661	0.550718	0.3	0.265	1
PHF21B	0.714103	0.144614	0.45	0.398	1
HPS1	0.714447	0.296617	0.2	0.159	1
LCAT	0.714447	0.296617	0.2	0.159	1
METRNL	0.714447	0.296617	0.2	0.159	1
KLHL15	0.714447	0.296617	0.2	0.159	1
MAP3K2	0.714479	0.129017	0.4	0.354	1
IFT52	0.714567	0.427862	0.1	0.142	1
DRG1	0.714756	-0.179821	0.35	0.381	1
SUZ12	0.714798	0.143718	0.75	0.743	1
RBFOX2	0.714815	0.155106	0.85	0.903	1
SGO2	0.715057	-0.248983	0.25	0.283	1
MED26	0.715474	0.288798	0.3	0.257	1
CDC27	0.715807	0.176323	0.45	0.398	1
TYW3	0.715925	0.105933	0.1	0.133	1
PRPSAP1	0.715925	0.105933	0.1	0.133	1
NAXD	0.716238	-0.40864	0.25	0.265	1
SLC34A2	0.716264	-0.560643	0.25	0.265	1
SUGP2	0.716368	-0.501749	0.5	0.451	1
ZNF420	0.716463	0.105933	0.3	0.248	1
SINHCAF	0.716478	-0.135955	0.95	0.982	1
SPICE1	0.716743	-0.501749	0.2	0.221	1
BCL2L12	0.71711	-0.309104	0.1	0.124	1
GPAM	0.717737	-0.309104	0.05	0.071	1
GPR19	0.717743	-0.40864	0.05	0.071	1
SLC2A1-DT	0.717744	-0.202189	0.05	0.071	1
NPRL3	0.7182	0.229762	0.4	0.345	1
GADD45A	0.718228	1.30561	0.15	0.133	1
CLDN7	0.718266	-0.33825	0.3	0.31	1
RBM23	0.719413	-0.256637	0.15	0.177	1
TPM2	0.719413	-0.256637	0.15	0.177	1
TEAD2	0.719418	-0.35973	0.15	0.177	1
CACTIN	0.719421	-0.202189	0.15	0.177	1
AP5M1	0.719823	0.732716	0.15	0.124	1
MRPS28	0.719991	0.26559	0.35	0.31	1
EMG1	0.720045	0.316048	0.35	0.319	1
FRMD4B	0.720108	0.12978	0.85	0.699	1
UTP14A	0.72017	0.391336	0.35	0.319	1
NOMO1	0.720308	-0.202189	0.2	0.23	1
CACUL1	0.720329	-0.120659	0.3	0.23	1
FDPS	0.721046	-0.174174	0.45	0.478	1
KIAA1328	0.721193	-0.11842	0.4	0.425	1
ATP5IF1	0.721738	1.17632	0.1	0.08	1
CYTH1	0.721826	0.427862	0.3	0.265	1
TRIP4	0.722068	-0.256637	0.3	0.327	1
ATXN7L1	0.722135	-0.127584	0.75	0.779	1
TMEM260	0.72284	0.305606	0.25	0.212	1
SLC20A1	0.72284	0.305606	0.25	0.212	1
MCOLN1	0.723007	0.498251	0.2	0.168	1
DBF4B	0.723011	-0.174174	0.3	0.336	1
ENSG00000259345	0.723126	-0.202189	0.05	0.071	1
MPST	0.723126	-0.202189	0.05	0.071	1
EEF1B2	0.723506	-0.24591	0.35	0.363	1
AURKB	0.723593	0.610726	0.25	0.23	1
MARCHF8	0.723691	0.368968	0.4	0.389	1
PRPF3	0.723766	0.221411	0.45	0.389	1
PTAR1	0.723824	0.427862	0.25	0.221	1
SNAP47	0.723892	0.650254	0.15	0.124	1
DLGAP1	0.72398	0.176323	0.1	0.133	1
EIF5B	0.724266	-0.176744	1	0.867	1
GPRC5D-AS1	0.725326	-0.455945	0.5	0.442	1
SLC30A5	0.725331	0.229762	0.35	0.319	1
TRAPPC2L	0.725388	0.176323	0.15	0.115	1
ATP5MC3	0.725388	-0.440349	0.1	0.124	1
SPRY4-AS1	0.725395	0.105933	0.15	0.115	1
NT5DC2	0.725399	-0.238715	0.1	0.124	1
GUK1	0.725979	-0.103785	0.4	0.442	1
SRSF3	0.726489	-0.283109	0.3	0.319	1
APOOL	0.726591	0.382774	0.2	0.168	1
GSTP1	0.726701	-0.364246	0.4	0.389	1
AMMECR1L	0.726749	1.36075	0.1	0.08	1
GOLM1	0.727002	0.351409	0.2	0.168	1
PCCB	0.72712	0.119739	0.45	0.372	1
EFCAB14	0.727683	-0.329568	0.4	0.416	1
MCM5	0.727861	0.316048	0.35	0.327	1
RTCB	0.728282	0.313826	0.35	0.319	1
GNAS	0.728372	0.196361	0.7	0.628	1
EHMT1	0.728767	-0.111617	0.85	0.947	1
TENT4B	0.728927	0.176323	0.3	0.248	1
CALM3	0.729178	0.119739	0.2	0.159	1
ACSF2	0.729501	0.668176	0.15	0.212	1
SGK3	0.729536	0.176323	0.2	0.159	1
ESRRB	0.729692	-0.389274	0.2	0.221	1
SNRPB	0.729692	-0.309104	0.2	0.221	1
ZNF823	0.729728	-0.267284	0.2	0.221	1
TOR1AIP2	0.730063	-0.202189	0.15	0.177	1
ENSG00000288043	0.730063	-0.202189	0.15	0.177	1
TMCO1	0.730066	-0.145605	0.15	0.177	1
STK17B	0.730066	-0.145605	0.15	0.177	1
CYB5R3	0.730124	0.162648	0.6	0.549	1
HSPA9	0.730838	-0.18881	0.65	0.628	1
SH3GLB1	0.730944	1.76129	0.05	0.035	1
ENSG00000288880	0.730944	1.76129	0.05	0.035	1
NR2F2-AS1	0.730944	1.76129	0.05	0.035	1
KLF11	0.730944	1.76129	0.05	0.035	1
KCTD7	0.730944	1.76129	0.05	0.035	1
GSPT2	0.730944	1.76129	0.05	0.035	1
FHL2	0.731225	0.346248	0.3	0.257	1
ITPA	0.731337	-0.334639	0.35	0.354	1
ARHGAP35	0.731508	-0.309104	0.4	0.389	1
DNAJC1	0.731532	-0.226642	0.65	0.469	1
NOTCH2NLC	0.731704	1.03882	0.1	0.08	1
SPATA7	0.731704	1.03882	0.1	0.08	1
CISD2	0.731704	1.03882	0.1	0.08	1
TRMT10B	0.731704	1.03882	0.1	0.08	1
ARHGEF12	0.731794	0.212849	0.55	0.522	1
EIF3I	0.732013	0.498251	0.25	0.221	1
METTL14	0.732055	0.176323	0.1	0.133	1
WDR45B	0.732142	-0.120659	0.45	0.478	1
SEC23IP	0.732871	0.351409	0.25	0.212	1
ENTPD6	0.733166	-0.164714	0.2	0.23	1
RINT1	0.733179	0.147754	0.35	0.301	1
NOL8	0.733603	0.155859	0.4	0.363	1
NASP	0.733674	0.109554	0.95	0.805	1
TUBB6	0.733708	-0.238715	0.1	0.124	1
ANO8	0.733708	-0.309104	0.1	0.124	1
SGTB	0.733708	-0.238715	0.1	0.124	1
PSMD5	0.733708	-0.238715	0.1	0.124	1
GFUS	0.733711	-0.309104	0.1	0.124	1
GOLPH3L	0.733712	-0.164714	0.1	0.124	1
SNAPC1	0.733712	-0.164714	0.1	0.124	1
C1orf174	0.733907	0.176323	0.05	0.071	1
TRIM62	0.733907	0.176323	0.05	0.071	1
CELSR2	0.733907	0.176323	0.05	0.071	1
ENSG00000283913	0.733907	0.176323	0.05	0.071	1
PNPLA2	0.733907	0.176323	0.05	0.071	1
CREB3L1	0.733907	0.176323	0.05	0.071	1
RBM7	0.733907	0.176323	0.05	0.071	1
ZNF202	0.733907	0.176323	0.05	0.071	1
CLEC9A	0.733907	0.176323	0.05	0.071	1
FAM234B	0.733907	0.176323	0.05	0.071	1
ENSG00000275764	0.733907	0.176323	0.05	0.071	1
AKAP11	0.733907	0.176323	0.05	0.071	1
GPR180	0.733907	0.176323	0.05	0.071	1
MDGA2	0.733907	0.176323	0.05	0.071	1
GSKIP	0.733907	0.176323	0.05	0.071	1
RAB27A	0.733907	0.176323	0.05	0.071	1
SLC24A1	0.733907	0.176323	0.05	0.071	1
HSBP1	0.733907	0.176323	0.05	0.071	1
PHOSPHO1	0.733907	0.176323	0.05	0.071	1
FAM117A	0.733907	0.176323	0.05	0.071	1
TMPRSS9	0.733907	0.176323	0.05	0.071	1
ALKBH7	0.733907	0.176323	0.05	0.071	1
CDC42EP3	0.733907	0.176323	0.05	0.071	1
ENSG00000282890	0.733907	0.176323	0.05	0.071	1
PAX8-AS1	0.733907	0.176323	0.05	0.071	1
GLI2	0.733907	0.176323	0.05	0.071	1
ENSG00000226266	0.733907	0.176323	0.05	0.071	1
ANKAR	0.733907	0.176323	0.05	0.071	1
NDUFB3	0.733907	0.176323	0.05	0.071	1
ITCH-IT1	0.733907	0.176323	0.05	0.071	1
FAM209A	0.733907	0.176323	0.05	0.071	1
ZNF330	0.733907	0.176323	0.05	0.071	1
ENSG00000250820	0.733907	0.176323	0.05	0.071	1
KIAA1191	0.733907	0.176323	0.05	0.071	1
TMEM14C	0.733907	0.176323	0.05	0.071	1
PPT2	0.733907	0.176323	0.05	0.071	1
CAV2	0.733907	0.176323	0.05	0.071	1
TRIM35	0.733907	0.176323	0.05	0.071	1
ZNF696	0.733907	0.176323	0.05	0.071	1
BAG1	0.733907	0.176323	0.05	0.071	1
MAMDC2	0.733907	0.176323	0.05	0.071	1
ATP6V1G1	0.733907	0.176323	0.05	0.071	1
ENSG00000232828	0.733907	0.176323	0.05	0.071	1
USPL1	0.735276	0.447625	0.25	0.221	1
CXADR	0.736609	-0.309104	0.45	0.434	1
PNISR	0.736715	0.28754	0.8	0.912	1
EIF3M	0.736724	0.312384	0.5	0.478	1
TRMT2A	0.73733	0.468504	0.3	0.301	1
RPS6KC1	0.737392	0.105933	0.5	0.434	1
MVB12B	0.737525	0.439357	0.2	0.168	1
EIF2B3	0.737636	-0.28602	0.6	0.522	1
YWHAQ	0.737644	-0.349746	0.4	0.398	1
LINC02428	0.737972	-0.283109	0.3	0.319	1
NAA38	0.738018	0.105933	0.15	0.115	1
LINC02663	0.738157	1.49825	0.05	0.035	1
KLRC2	0.738157	1.49825	0.05	0.035	1
NCKAP5	0.738157	1.49825	0.05	0.035	1
NFKBIL1	0.738157	1.49825	0.05	0.035	1
NDUFA6	0.738332	0.605166	0.2	0.177	1
KLRG2	0.738572	0.321928	0.5	0.487	1
RNPC3	0.738733	0.225232	0.15	0.195	1
YBX1	0.739425	-0.251771	0.4	0.407	1
KCNAB2	0.739502	0.328326	0.05	0.071	1
EFHD2	0.739502	0.328326	0.05	0.071	1
FBLIM1	0.739502	0.328326	0.05	0.071	1
TMEM69	0.739502	0.328326	0.05	0.071	1
LINC01133	0.739502	0.328326	0.05	0.071	1
ATP1B1	0.739502	0.328326	0.05	0.071	1
USH2A	0.739502	0.328326	0.05	0.071	1
ASAH2B	0.739502	0.328326	0.05	0.071	1
PPP1R32	0.739502	0.328326	0.05	0.071	1
MAP3K11	0.739502	0.328326	0.05	0.071	1
PDE2A	0.739502	0.328326	0.05	0.071	1
TEP1	0.739502	0.328326	0.05	0.071	1
EMC9	0.739502	0.328326	0.05	0.071	1
ENSG00000289017	0.739502	0.328326	0.05	0.071	1
PAQR4	0.739502	0.328326	0.05	0.071	1
PSKH1	0.739502	0.328326	0.05	0.071	1
NLGN2	0.739502	0.328326	0.05	0.071	1
ALKBH5	0.739502	0.328326	0.05	0.071	1
ENSG00000265800	0.739502	0.328326	0.05	0.071	1
DCC	0.739502	0.328326	0.05	0.071	1
DYRK1B	0.739502	0.328326	0.05	0.071	1
ZNF550	0.739502	0.328326	0.05	0.071	1
MZF1	0.739502	0.328326	0.05	0.071	1
WDCP	0.739502	0.328326	0.05	0.071	1
MCEE	0.739502	0.328326	0.05	0.071	1
ADAM23	0.739502	0.328326	0.05	0.071	1
ENSG00000226332	0.739502	0.328326	0.05	0.071	1
ENSG00000239415	0.739502	0.328326	0.05	0.071	1
THAP7	0.739502	0.328326	0.05	0.071	1
LINC01422	0.739502	0.328326	0.05	0.071	1
ZNF197	0.739502	0.328326	0.05	0.071	1
DNAH1	0.739502	0.328326	0.05	0.071	1
POGLUT1	0.739502	0.328326	0.05	0.071	1
GSK3B-DT	0.739502	0.328326	0.05	0.071	1
EPHB1	0.739502	0.328326	0.05	0.071	1
NLGN1	0.739502	0.328326	0.05	0.071	1
FBXO45	0.739502	0.328326	0.05	0.071	1
TMEM175	0.739502	0.328326	0.05	0.071	1
RCHY1	0.739502	0.328326	0.05	0.071	1
TRIM60	0.739502	0.328326	0.05	0.071	1
ENSG00000250410	0.739502	0.328326	0.05	0.071	1
ENSG00000249684	0.739502	0.328326	0.05	0.071	1
MAD2L1BP	0.739502	0.328326	0.05	0.071	1
ENSG00000223786	0.739502	0.328326	0.05	0.071	1
TPBG	0.739502	0.328326	0.05	0.071	1
ENSG00000223598	0.739502	0.328326	0.05	0.071	1
ZP3	0.739502	0.328326	0.05	0.071	1
AKR1B1	0.739502	0.328326	0.05	0.071	1
PLPBP	0.739502	0.328326	0.05	0.071	1
VCPIP1	0.739502	0.328326	0.05	0.071	1
CD72	0.739502	0.328326	0.05	0.071	1
MSANTD3	0.739502	0.328326	0.05	0.071	1
ASB6	0.739502	0.328326	0.05	0.071	1
PNPLA7	0.739502	0.328326	0.05	0.071	1
RAB9A	0.739502	0.328326	0.05	0.071	1
ZNF41	0.739502	0.328326	0.05	0.071	1
SNX12	0.739502	0.328326	0.05	0.071	1
TADA2A	0.739525	0.198691	0.45	0.407	1
ZNF107	0.739983	0.212849	0.25	0.212	1
PHF20	0.740146	-0.151563	0.65	0.646	1
IRF2BP2	0.74025	0.572251	0.1	0.133	1
COQ8B	0.740759	-0.145605	0.15	0.177	1
ZDHHC20	0.74081	-0.17786	0.55	0.575	1
RRP1	0.74179	0.328326	0.35	0.319	1
QSOX1	0.742048	-0.164714	0.1	0.124	1
MXD1	0.742048	-0.164714	0.1	0.124	1
KHDC1-AS1	0.742048	-0.164714	0.1	0.124	1
NUDT1	0.742048	-0.164714	0.1	0.124	1
WIZ	0.742049	-0.238715	0.1	0.124	1
POU5F1	0.742049	-0.309104	0.1	0.124	1
SLC39A9	0.742254	0.732716	0.25	0.23	1
ENSG00000278932	0.742303	0.346248	0.2	0.248	1
SREK1IP1	0.742356	0.275858	0.15	0.195	1
SNRK	0.74272	0.176323	0.25	0.204	1
SETD1A	0.742762	-0.349746	0.2	0.221	1
ENSG00000284707	0.742822	-0.347239	0.5	0.478	1
RPSA	0.743366	0.223888	0.8	0.717	1
YWHAG	0.743482	-0.277043	0.5	0.496	1
LUC7L	0.743521	-0.207006	0.65	0.673	1
ENSG00000256417	0.743683	0.197081	0.35	0.407	1
SASS6	0.743726	-0.202189	0.3	0.319	1
IFT88	0.743975	0.119739	0.2	0.159	1
FLII	0.743975	0.119739	0.2	0.159	1
LINC02652	0.744517	0.572251	0.15	0.124	1
RAB10	0.745021	-0.185014	0.7	0.708	1
RFX2	0.745351	0.787757	0.25	0.239	1
TMEM191C	0.74542	0.550718	0.2	0.177	1
CBWD5	0.745845	0.250323	0.55	0.54	1
LDLRAD3	0.746161	-0.195646	0.6	0.478	1
ACSL4	0.746238	-0.134017	0.3	0.327	1
ENSG00000279493	0.746651	-0.326178	0.45	0.434	1
BAZ2B	0.747391	-0.189805	0.35	0.363	1
NDUFS8	0.747697	0.427862	0.2	0.168	1
MRTO4	0.748136	-0.120659	0.3	0.239	1
FUBP3	0.748482	-0.141159	0.4	0.434	1
GLOD4	0.748652	0.176323	0.15	0.186	1
MED27	0.74887	-0.202189	0.55	0.522	1
EVL	0.74934	-0.251771	0.4	0.398	1
INAVA	0.749642	0.288798	0.25	0.212	1
CLIC4	0.751243	-0.24977	0.9	0.788	1
FXYD6	0.75172	0.797811	0.1	0.08	1
CD276	0.751785	0.498251	0.25	0.23	1
KARS1	0.752834	0.176323	0.3	0.257	1
SMIM7	0.752834	0.212849	0.3	0.257	1
ENSG00000269825	0.752834	0.176323	0.3	0.257	1
NIN	0.752954	-0.248983	0.3	0.31	1
ZNF707	0.75301	0.59136	0.15	0.124	1
SLC9A6	0.75301	0.59136	0.15	0.124	1
MFN2	0.75342	0.269432	0.45	0.425	1
POLDIP2	0.755241	-0.309104	0.15	0.168	1
CEP85	0.755311	-0.434635	0.5	0.434	1
POLR3C	0.755892	-0.309104	0.2	0.221	1
LINC01138	0.755892	-0.267284	0.2	0.221	1
C19orf25	0.755892	-0.267284	0.2	0.221	1
BIN3	0.755956	0.105933	0.3	0.257	1
ATP6V0A1	0.756001	0.597787	0.4	0.354	1
EIF4ENIF1	0.756279	0.360747	0.3	0.257	1
ADGB	0.756438	0.135681	0.3	0.248	1
PIK3AP1	0.756722	0.59136	0.1	0.08	1
RPL18A	0.757209	-0.161674	0.75	0.584	1
ZNF850	0.75819	-0.202189	0.3	0.319	1
TAF4B	0.758436	-0.40864	0.35	0.354	1
HSP90AB1	0.758581	0.2918	0.75	0.708	1
ATF3	0.758871	0.119739	0.2	0.159	1
C1orf35	0.759189	-0.116459	0.3	0.327	1
KLHL42	0.759265	-0.221641	0.55	0.522	1
GPR1-AS	0.759404	-0.128532	0.5	0.496	1
CD24	0.759434	0.257243	0.35	0.319	1
CAAP1	0.759457	0.132601	0.45	0.389	1
DCAF1	0.759466	-0.432486	0.6	0.513	1
ENSG00000228423	0.759889	1.17632	0.05	0.035	1
UQCRHL	0.759889	1.17632	0.05	0.035	1
GPATCH3	0.759889	1.17632	0.05	0.035	1
FLG-AS1	0.759889	1.17632	0.05	0.035	1
DPM3	0.759889	1.17632	0.05	0.035	1
ENSG00000271917	0.759889	1.17632	0.05	0.035	1
CREG1	0.759889	1.17632	0.05	0.035	1
NIBAN1	0.759889	1.17632	0.05	0.035	1
ELF3-AS1	0.759889	1.17632	0.05	0.035	1
ETNK2	0.759889	1.17632	0.05	0.035	1
LINC02608	0.759889	1.17632	0.05	0.035	1
MTARC1	0.759889	1.17632	0.05	0.035	1
ENSG00000282564	0.759889	1.17632	0.05	0.035	1
OPTN	0.759889	1.17632	0.05	0.035	1
ST8SIA6	0.759889	1.17632	0.05	0.035	1
MALRD1	0.759889	1.17632	0.05	0.035	1
ZNF239	0.759889	1.17632	0.05	0.035	1
NUTM2E	0.759889	1.17632	0.05	0.035	1
GRID1	0.759889	1.17632	0.05	0.035	1
GOT1-DT	0.759889	1.17632	0.05	0.035	1
SCART1	0.759889	1.17632	0.05	0.035	1
PHLDA2	0.759889	1.17632	0.05	0.035	1
FAR1-IT1	0.759889	1.17632	0.05	0.035	1
VWCE	0.759889	1.17632	0.05	0.035	1
TKFC	0.759889	1.17632	0.05	0.035	1
CYB561A3	0.759889	1.17632	0.05	0.035	1
ZFTA	0.759889	1.17632	0.05	0.035	1
ARL2	0.759889	1.17632	0.05	0.035	1
ENSG00000255478	0.759889	1.17632	0.05	0.035	1
DNAJB13	0.759889	1.17632	0.05	0.035	1
GDPD4	0.759889	1.17632	0.05	0.035	1
ENSG00000254698	0.759889	1.17632	0.05	0.035	1
PDGFD	0.759889	1.17632	0.05	0.035	1
GRIK4	0.759889	1.17632	0.05	0.035	1
KIRREL3	0.759889	1.17632	0.05	0.035	1
ENSG00000255670	0.759889	1.17632	0.05	0.035	1
SLCO1B3	0.759889	1.17632	0.05	0.035	1
ZNF641	0.759889	1.17632	0.05	0.035	1
ATG101	0.759889	1.17632	0.05	0.035	1
SPRYD4	0.759889	1.17632	0.05	0.035	1
HMGA2	0.759889	1.17632	0.05	0.035	1
LINC02822	0.759889	1.17632	0.05	0.035	1
ARL1	0.759889	1.17632	0.05	0.035	1
FAM222A	0.759889	1.17632	0.05	0.035	1
RITA1	0.759889	1.17632	0.05	0.035	1
SPRING1	0.759889	1.17632	0.05	0.035	1
LINC02343	0.759889	1.17632	0.05	0.035	1
ENSG00000273507	0.759889	1.17632	0.05	0.035	1
NUDT15	0.759889	1.17632	0.05	0.035	1
SPRYD7	0.759889	1.17632	0.05	0.035	1
TBC1D4	0.759889	1.17632	0.05	0.035	1
TNFSF13B	0.759889	1.17632	0.05	0.035	1
TGM1	0.759889	1.17632	0.05	0.035	1
ENSG00000258744	0.759889	1.17632	0.05	0.035	1
DTD2	0.759889	1.17632	0.05	0.035	1
CDKL1	0.759889	1.17632	0.05	0.035	1
CGRRF1	0.759889	1.17632	0.05	0.035	1
ENSG00000258784	0.759889	1.17632	0.05	0.035	1
DHRS7	0.759889	1.17632	0.05	0.035	1
IRF2BPL	0.759889	1.17632	0.05	0.035	1
ENSG00000258904	0.759889	1.17632	0.05	0.035	1
ENSG00000259200	0.759889	1.17632	0.05	0.035	1
EID1	0.759889	1.17632	0.05	0.035	1
DAPK2	0.759889	1.17632	0.05	0.035	1
PLEKHO2	0.759889	1.17632	0.05	0.035	1
MEGF11	0.759889	1.17632	0.05	0.035	1
SNX33	0.759889	1.17632	0.05	0.035	1
CFAP161	0.759889	1.17632	0.05	0.035	1
ENSG00000259560	0.759889	1.17632	0.05	0.035	1
ENSG00000273691	0.759889	1.17632	0.05	0.035	1
SV2B	0.759889	1.17632	0.05	0.035	1
SYNM-AS1	0.759889	1.17632	0.05	0.035	1
MIR3677HG	0.759889	1.17632	0.05	0.035	1
TBC1D24	0.759889	1.17632	0.05	0.035	1
VWA3A	0.759889	1.17632	0.05	0.035	1
PRKCB	0.759889	1.17632	0.05	0.035	1
ITGAL	0.759889	1.17632	0.05	0.035	1
CNEP1R1	0.759889	1.17632	0.05	0.035	1
ADGRG5	0.759889	1.17632	0.05	0.035	1
ENSG00000260658	0.759889	1.17632	0.05	0.035	1
MTSS2	0.759889	1.17632	0.05	0.035	1
DPH1	0.759889	1.17632	0.05	0.035	1
ZNF830	0.759889	1.17632	0.05	0.035	1
ENSG00000273576	0.759889	1.17632	0.05	0.035	1
ORMDL3	0.759889	1.17632	0.05	0.035	1
ODAD4	0.759889	1.17632	0.05	0.035	1
B4GALNT2	0.759889	1.17632	0.05	0.035	1
MIF4GD	0.759889	1.17632	0.05	0.035	1
ENSG00000287737	0.759889	1.17632	0.05	0.035	1
L3MBTL4	0.759889	1.17632	0.05	0.035	1
LINC01900	0.759889	1.17632	0.05	0.035	1
LINC01478	0.759889	1.17632	0.05	0.035	1
MAPK4	0.759889	1.17632	0.05	0.035	1
PMAIP1	0.759889	1.17632	0.05	0.035	1
LINC01909	0.759889	1.17632	0.05	0.035	1
KLF16	0.759889	1.17632	0.05	0.035	1
CELF5	0.759889	1.17632	0.05	0.035	1
ZNF846	0.759889	1.17632	0.05	0.035	1
S1PR2	0.759889	1.17632	0.05	0.035	1
TMEM38A	0.759889	1.17632	0.05	0.035	1
LINC00663	0.759889	1.17632	0.05	0.035	1
LRP3	0.759889	1.17632	0.05	0.035	1
ENSG00000268947	0.759889	1.17632	0.05	0.035	1
ZNF350	0.759889	1.17632	0.05	0.035	1
NAT14	0.759889	1.17632	0.05	0.035	1
A1BG-AS1	0.759889	1.17632	0.05	0.035	1
ENSG00000287291	0.759889	1.17632	0.05	0.035	1
RBKS	0.759889	1.17632	0.05	0.035	1
PLB1	0.759889	1.17632	0.05	0.035	1
EML6	0.759889	1.17632	0.05	0.035	1
DNAAF10	0.759889	1.17632	0.05	0.035	1
ARHGAP25	0.759889	1.17632	0.05	0.035	1
LINC01885	0.759889	1.17632	0.05	0.035	1
ENSG00000270190	0.759889	1.17632	0.05	0.035	1
CFAP221	0.759889	1.17632	0.05	0.035	1
ANKRD30BL	0.759889	1.17632	0.05	0.035	1
MAP3K19	0.759889	1.17632	0.05	0.035	1
UPP2	0.759889	1.17632	0.05	0.035	1
PJVK	0.759889	1.17632	0.05	0.035	1
ZNF804A	0.759889	1.17632	0.05	0.035	1
COL5A2	0.759889	1.17632	0.05	0.035	1
NAB1	0.759889	1.17632	0.05	0.035	1
TMEFF2	0.759889	1.17632	0.05	0.035	1
STRADB	0.759889	1.17632	0.05	0.035	1
DIRC3	0.759889	1.17632	0.05	0.035	1
STK16	0.759889	1.17632	0.05	0.035	1
PRNP	0.759889	1.17632	0.05	0.035	1
NXT1	0.759889	1.17632	0.05	0.035	1
PLAGL2	0.759889	1.17632	0.05	0.035	1
R3HDML-AS1	0.759889	1.17632	0.05	0.035	1
TP53RK	0.759889	1.17632	0.05	0.035	1
GCAT	0.759889	1.17632	0.05	0.035	1
DNAL4	0.759889	1.17632	0.05	0.035	1
TNFRSF13C	0.759889	1.17632	0.05	0.035	1
CYP2D6	0.759889	1.17632	0.05	0.035	1
SERHL2	0.759889	1.17632	0.05	0.035	1
ARSA	0.759889	1.17632	0.05	0.035	1
TADA3	0.759889	1.17632	0.05	0.035	1
SLC6A11	0.759889	1.17632	0.05	0.035	1
PLCD1	0.759889	1.17632	0.05	0.035	1
MON1A	0.759889	1.17632	0.05	0.035	1
ENSG00000287707	0.759889	1.17632	0.05	0.035	1
ADAMTS9-AS2	0.759889	1.17632	0.05	0.035	1
ENSG00000289358	0.759889	1.17632	0.05	0.035	1
ENSG00000248787	0.759889	1.17632	0.05	0.035	1
LINC01471	0.759889	1.17632	0.05	0.035	1
GRK7	0.759889	1.17632	0.05	0.035	1
ENSG00000260377	0.759889	1.17632	0.05	0.035	1
C4orf50	0.759889	1.17632	0.05	0.035	1
ENSG00000259959	0.759889	1.17632	0.05	0.035	1
ENSG00000287383	0.759889	1.17632	0.05	0.035	1
THAP9	0.759889	1.17632	0.05	0.035	1
ENSG00000286035	0.759889	1.17632	0.05	0.035	1
ENSG00000246090	0.759889	1.17632	0.05	0.035	1
TRMT10A	0.759889	1.17632	0.05	0.035	1
LAMTOR3	0.759889	1.17632	0.05	0.035	1
SPRY1	0.759889	1.17632	0.05	0.035	1
RXFP1	0.759889	1.17632	0.05	0.035	1
LINC01098	0.759889	1.17632	0.05	0.035	1
SLC25A4	0.759889	1.17632	0.05	0.035	1
LINC02196	0.759889	1.17632	0.05	0.035	1
ELOVL7	0.759889	1.17632	0.05	0.035	1
TRIM23	0.759889	1.17632	0.05	0.035	1
SHLD3	0.759889	1.17632	0.05	0.035	1
FAM174A-DT	0.759889	1.17632	0.05	0.035	1
IRF1	0.759889	1.17632	0.05	0.035	1
ENSG00000248559	0.759889	1.17632	0.05	0.035	1
EBF1	0.759889	1.17632	0.05	0.035	1
RPL26L1	0.759889	1.17632	0.05	0.035	1
F13A1	0.759889	1.17632	0.05	0.035	1
SIRT5	0.759889	1.17632	0.05	0.035	1
CD83	0.759889	1.17632	0.05	0.035	1
H4C8	0.759889	1.17632	0.05	0.035	1
AGER	0.759889	1.17632	0.05	0.035	1
SYNGAP1	0.759889	1.17632	0.05	0.035	1
KIF6	0.759889	1.17632	0.05	0.035	1
ENSG00000231113	0.759889	1.17632	0.05	0.035	1
DNPH1	0.759889	1.17632	0.05	0.035	1
ENSG00000272316	0.759889	1.17632	0.05	0.035	1
KHDRBS2	0.759889	1.17632	0.05	0.035	1
SRSF12	0.759889	1.17632	0.05	0.035	1
PPIL6	0.759889	1.17632	0.05	0.035	1
ZBTB24	0.759889	1.17632	0.05	0.035	1
DSE	0.759889	1.17632	0.05	0.035	1
TRDN	0.759889	1.17632	0.05	0.035	1
ENSG00000226409	0.759889	1.17632	0.05	0.035	1
PAPOLB	0.759889	1.17632	0.05	0.035	1
CDCA7L	0.759889	1.17632	0.05	0.035	1
YAE1	0.759889	1.17632	0.05	0.035	1
CCL26	0.759889	1.17632	0.05	0.035	1
SEMA3E	0.759889	1.17632	0.05	0.035	1
ENSG00000232019	0.759889	1.17632	0.05	0.035	1
TMEM225B	0.759889	1.17632	0.05	0.035	1
KMT2E-AS1	0.759889	1.17632	0.05	0.035	1
LINC00513	0.759889	1.17632	0.05	0.035	1
ENSG00000229591	0.759889	1.17632	0.05	0.035	1
ZNF596	0.759889	1.17632	0.05	0.035	1
ENSG00000254092	0.759889	1.17632	0.05	0.035	1
CPA6	0.759889	1.17632	0.05	0.035	1
ENSG00000253901	0.759889	1.17632	0.05	0.035	1
CCNE2	0.759889	1.17632	0.05	0.035	1
TP53INP1	0.759889	1.17632	0.05	0.035	1
DNAAF11	0.759889	1.17632	0.05	0.035	1
ENSG00000254690	0.759889	1.17632	0.05	0.035	1
LINC01242	0.759889	1.17632	0.05	0.035	1
MYORG	0.759889	1.17632	0.05	0.035	1
ENSG00000187186	0.759889	1.17632	0.05	0.035	1
ARHGEF39	0.759889	1.17632	0.05	0.035	1
SVEP1	0.759889	1.17632	0.05	0.035	1
ZFP37	0.759889	1.17632	0.05	0.035	1
ENSG00000231149	0.759889	1.17632	0.05	0.035	1
CFAP77	0.759889	1.17632	0.05	0.035	1
STKLD1	0.759889	1.17632	0.05	0.035	1
CAMSAP1-DT	0.759889	1.17632	0.05	0.035	1
VEGFD	0.759889	1.17632	0.05	0.035	1
ACE2	0.759889	1.17632	0.05	0.035	1
PPEF1	0.759889	1.17632	0.05	0.035	1
CCDC120	0.759889	1.17632	0.05	0.035	1
PRICKLE3	0.759889	1.17632	0.05	0.035	1
ARMCX1	0.759889	1.17632	0.05	0.035	1
SLC25A53	0.759889	1.17632	0.05	0.035	1
HTR2C	0.759889	1.17632	0.05	0.035	1
C1GALT1C1	0.759889	1.17632	0.05	0.035	1
SLC10A3	0.759889	1.17632	0.05	0.035	1
URAD	0.759889	1.17632	0.05	0.035	1
NFYC	0.760542	0.391336	0.35	0.319	1
CEMIP2	0.761	0.154296	0.4	0.363	1
SOCS6	0.761052	0.360747	0.15	0.124	1
TTF1	0.76131	0.111228	0.4	0.345	1
ZNF30	0.76138	0.382774	0.05	0.071	1
DIABLO	0.761623	0.67228	0.25	0.239	1
ERGIC2	0.761777	0.382774	0.35	0.327	1
NME1	0.762035	-0.202189	0.25	0.265	1
PMF1	0.76205	0.275858	0.25	0.212	1
COPS3	0.76205	0.129017	0.25	0.212	1
PWWP2A	0.762362	-0.331824	0.35	0.345	1
DEAF1	0.762425	0.176323	0.4	0.345	1
UQCRQ	0.762449	0.360747	0.2	0.168	1
CKMT2-AS1	0.762997	-0.186247	0.25	0.265	1
PROSER2	0.763092	-0.134017	0.15	0.177	1
MACO1	0.764811	0.498251	0.15	0.124	1
MAGOH	0.764811	0.498251	0.15	0.124	1
RAPGEFL1	0.764811	0.498251	0.15	0.124	1
FANCE	0.764811	0.498251	0.15	0.124	1
STEEP1	0.764811	0.498251	0.15	0.124	1
INTS6	0.76497	0.105933	0.4	0.354	1
MAPK1	0.765023	0.197081	0.4	0.372	1
LIMA1	0.766017	0.105933	0.55	0.496	1
FANCL	0.766292	-0.455945	0.15	0.168	1
CDC45	0.766704	0.176323	0.25	0.301	1
ZNF92	0.766754	0.550718	0.15	0.195	1
ZBTB8A	0.766766	0.328326	0.2	0.168	1
NLRP12	0.766786	0.59136	0.1	0.08	1
HECTD3	0.766843	0.761285	0.1	0.08	1
COL24A1	0.766843	0.761285	0.1	0.08	1
ANXA8	0.766843	0.761285	0.1	0.08	1
GPR137	0.766843	0.761285	0.1	0.08	1
ENSG00000250132	0.766843	0.761285	0.1	0.08	1
C15orf40	0.766843	0.761285	0.1	0.08	1
TBC1D3B	0.766843	0.761285	0.1	0.08	1
PLCD3	0.766843	0.761285	0.1	0.08	1
SUPT4H1	0.766843	0.761285	0.1	0.08	1
YIPF2	0.766843	0.761285	0.1	0.08	1
LENG8-AS1	0.766843	0.761285	0.1	0.08	1
TMEM191B	0.766843	0.761285	0.1	0.08	1
MUSTN1	0.766843	0.761285	0.1	0.08	1
UNC5C	0.766843	0.761285	0.1	0.08	1
ENSG00000250195	0.766843	0.761285	0.1	0.08	1
CNPY3	0.766843	0.761285	0.1	0.08	1
ENSG00000253194	0.766843	0.761285	0.1	0.08	1
DNAJC30	0.766843	0.761285	0.1	0.08	1
ENSG00000285688	0.766843	0.761285	0.1	0.08	1
BBLN	0.766843	0.761285	0.1	0.08	1
DOCK3	0.766866	-0.349746	0.35	0.354	1
TP73	0.767146	0.913288	0.05	0.035	1
ENSG00000236266	0.767146	0.913288	0.05	0.035	1
CCDC3	0.767146	0.913288	0.05	0.035	1
ATL3	0.767146	0.913288	0.05	0.035	1
TMEM126A	0.767146	0.913288	0.05	0.035	1
RNF26	0.767146	0.913288	0.05	0.035	1
CLEC6A	0.767146	0.913288	0.05	0.035	1
PLBD1-AS1	0.767146	0.913288	0.05	0.035	1
LINC02398	0.767146	0.690896	0.05	0.035	1
SOCS2	0.767146	0.913288	0.05	0.035	1
FAM124A	0.767146	0.690896	0.05	0.035	1
DNAJC3-DT	0.767146	0.913288	0.05	0.035	1
ISCA2	0.767146	0.913288	0.05	0.035	1
TTC8	0.767146	0.913288	0.05	0.035	1
NETO2	0.767146	0.913288	0.05	0.035	1
ADGRG1	0.767146	0.913288	0.05	0.035	1
TLCD1	0.767146	0.913288	0.05	0.035	1
ANKRD13B	0.767146	0.913288	0.05	0.035	1
ZNF404	0.767146	0.913288	0.05	0.035	1
ENSG00000270571	0.767146	0.913288	0.05	0.035	1
LRP1B	0.767146	0.913288	0.05	0.035	1
PTGIS	0.767146	0.913288	0.05	0.035	1
TSHZ2	0.767146	0.913288	0.05	0.035	1
COLQ	0.767146	0.913288	0.05	0.035	1
NDUFAF3	0.767146	0.913288	0.05	0.035	1
PRICKLE2	0.767146	0.913288	0.05	0.035	1
EIF4E3	0.767146	0.913288	0.05	0.035	1
LNP1	0.767146	0.913288	0.05	0.035	1
PAM	0.767146	0.913288	0.05	0.035	1
KCNN2	0.767146	0.913288	0.05	0.035	1
GRPEL2	0.767146	0.913288	0.05	0.035	1
RGS14	0.767146	0.913288	0.05	0.035	1
LRP11	0.767146	0.913288	0.05	0.035	1
KIAA0895	0.767146	0.913288	0.05	0.035	1
ENSG00000286380	0.767146	0.913288	0.05	0.035	1
RNF122	0.767146	0.913288	0.05	0.035	1
PPP1R42	0.767146	0.690896	0.05	0.035	1
LINC00476	0.767146	0.913288	0.05	0.035	1
PPP1R26	0.767146	0.690896	0.05	0.035	1
PIGA	0.767146	0.913288	0.05	0.035	1
MAP3K15	0.767146	0.913288	0.05	0.035	1
RAP2C	0.767146	0.913288	0.05	0.035	1
LINC00632	0.767146	0.913288	0.05	0.035	1
PHC2	0.767284	-0.120659	0.3	0.239	1
PROM1	0.767712	0.164827	0.5	0.531	1
MRPL51	0.767812	0.176323	0.1	0.124	1
NOPCHAP1	0.767812	0.176323	0.1	0.124	1
YWHAH	0.767812	0.176323	0.1	0.124	1
ZNF169	0.767812	0.176323	0.1	0.124	1
DENND10	0.768209	0.453857	0.25	0.23	1
PNPLA6	0.76909	-0.179821	0.2	0.221	1
YKT6	0.769095	-0.134017	0.2	0.221	1
SEC61A1	0.769168	0.37272	0.35	0.31	1
ACAD10	0.769276	0.152476	0.4	0.345	1
WWTR1	0.770462	0.228162	0.45	0.425	1
CLCN3	0.770701	-0.279357	0.25	0.274	1
NR2F6	0.771125	0.205469	0.35	0.301	1
VDAC2	0.771337	0.135681	0.5	0.442	1
RIOK1	0.773286	0.288798	0.3	0.265	1
PPM1E	0.773527	0.360747	0.15	0.124	1
TBC1D9B	0.773769	0.2918	0.35	0.345	1
MCM6	0.774211	0.447625	0.2	0.177	1
GRTP1	0.774347	-0.142207	0.5	0.54	1
ENSG00000275464	0.774443	0.105933	0.15	0.177	1
ERI2	0.774466	0.690896	0.05	0.035	1
KIF5C	0.774466	0.690896	0.05	0.035	1
NPSR1	0.774466	0.328326	0.05	0.035	1
TRIM32	0.774466	0.690896	0.05	0.035	1
LAGE3	0.774466	0.690896	0.05	0.035	1
PCM1	0.775004	-0.26425	0.4	0.425	1
GAN	0.775426	-0.256637	0.5	0.504	1
FRMD3	0.775471	1.62378	0.1	0.088	1
MFSD10	0.775658	-0.174174	0.3	0.319	1
MAEA	0.77592	-0.343051	0.25	0.257	1
SLC10A7	0.776123	0.2918	0.4	0.381	1
LRRC47	0.776724	0.623782	0.1	0.08	1
MRPL37	0.776724	0.498251	0.1	0.08	1
DNM3	0.776724	0.623782	0.1	0.08	1
TOR1AIP1	0.776724	0.623782	0.1	0.08	1
SLIT1	0.776724	0.498251	0.1	0.08	1
SLC25A22	0.776724	0.623782	0.1	0.08	1
LTO1	0.776724	0.498251	0.1	0.08	1
CDK4	0.776724	0.623782	0.1	0.08	1
LNX2	0.776724	0.623782	0.1	0.08	1
DHRS4-AS1	0.776724	0.623782	0.1	0.08	1
AP4S1	0.776724	0.623782	0.1	0.08	1
ARMH4	0.776724	0.623782	0.1	0.08	1
ZFYVE19	0.776724	0.623782	0.1	0.08	1
ENSG00000280136	0.776724	0.623782	0.1	0.08	1
EMC6	0.776724	0.623782	0.1	0.08	1
SPAG7	0.776724	0.498251	0.1	0.08	1
EME1	0.776724	0.623782	0.1	0.08	1
ERVK-28	0.776724	0.623782	0.1	0.08	1
PUS10	0.776724	0.623782	0.1	0.08	1
BOLA3	0.776724	0.623782	0.1	0.08	1
SNHG11	0.776724	0.623782	0.1	0.08	1
ARHGEF35	0.776724	0.623782	0.1	0.08	1
ENSG00000286162	0.776724	0.623782	0.1	0.08	1
TATDN1	0.776727	-0.164714	0.25	0.204	1
RCN1	0.777171	0.257243	0.35	0.319	1
STAT1	0.777254	0.235216	0.2	0.168	1
CCDC174	0.777255	0.296617	0.2	0.168	1
NIT1	0.77739	0.328326	0.15	0.124	1
LZTS2	0.77739	0.250323	0.15	0.124	1
IGSF9B	0.77739	0.328326	0.15	0.124	1
EIF2AK2	0.77739	0.410788	0.15	0.124	1
THUMPD3	0.77739	0.410788	0.15	0.124	1
AMT	0.77739	0.410788	0.15	0.124	1
ZFP57	0.77739	0.410788	0.15	0.124	1
LY6G5B	0.77739	0.410788	0.15	0.124	1
PHAX	0.777396	-0.309104	0.15	0.168	1
SRP9	0.777403	-0.202189	0.15	0.168	1
METTL22	0.777403	-0.202189	0.15	0.168	1
PREPL	0.777403	-0.202189	0.15	0.168	1
CPSF2	0.777499	-0.164714	0.25	0.265	1
PTH1R	0.777929	0.761285	0.05	0.071	1
ZPR1	0.778424	0.820179	0.15	0.133	1
TVP23B	0.778759	0.498251	0.25	0.221	1
ZNF782	0.778774	-0.560643	0.1	0.115	1
SIN3A	0.778815	0.159449	0.5	0.451	1
SART1	0.779	0.129017	0.25	0.212	1
ATP5PO	0.779	0.129017	0.25	0.212	1
PACS1	0.779502	0.279827	0.5	0.478	1
ABCD4	0.779801	-0.164714	0.2	0.221	1
EXT2	0.781006	0.498251	0.2	0.177	1
R3HDM2	0.781588	0.138848	0.85	0.752	1
YBX2	0.781798	0.498251	0.05	0.035	1
KAT14	0.781871	0.197081	0.4	0.372	1
ARL5A	0.782103	0.257243	0.35	0.31	1
MTAP	0.782538	-0.145605	0.85	0.735	1
KANTR	0.783074	0.26559	0.35	0.319	1
RPL18	0.783285	-0.135955	0.75	0.673	1
EIF2AK4	0.783376	0.365801	0.35	0.336	1
NAV3	0.78344	0.913288	0.05	0.071	1
LINC02694	0.78344	0.913288	0.05	0.071	1
ENSG00000287277	0.783479	1.17632	0.05	0.071	1
ZNF714	0.784146	0.14277	0.5	0.451	1
PSAT1	0.784517	-0.331824	0.4	0.381	1
KYAT3	0.784622	0.113587	0.5	0.451	1
ABCA4	0.785248	1.23522	0.1	0.088	1
CLDN4	0.785632	-0.110558	0.75	0.717	1
AHCYL2	0.7858	0.320713	0.75	0.752	1
GNG12	0.786905	0.498251	0.1	0.08	1
GNG4	0.786905	0.498251	0.1	0.08	1
BBIP1	0.786905	0.498251	0.1	0.08	1
TSFM	0.786905	0.382774	0.1	0.08	1
HRK	0.786905	0.498251	0.1	0.08	1
POP5	0.786905	0.498251	0.1	0.08	1
MCF2L	0.786905	0.498251	0.1	0.08	1
AHSA1	0.786905	0.382774	0.1	0.08	1
SNX1	0.786905	0.498251	0.1	0.08	1
ENSG00000267686	0.786905	0.498251	0.1	0.08	1
AZI2	0.786905	0.498251	0.1	0.08	1
GLT8D1	0.786905	0.275858	0.1	0.08	1
CCDC50	0.786905	0.498251	0.1	0.08	1
B4GALT7	0.786905	0.498251	0.1	0.08	1
ZKSCAN8	0.786905	0.382774	0.1	0.08	1
MRPS10	0.786905	0.498251	0.1	0.08	1
RGP1	0.786905	0.498251	0.1	0.08	1
UNKL	0.787778	0.119739	0.35	0.31	1
CDK6	0.787864	0.396713	0.5	0.496	1
LYRM7	0.788544	-0.202189	0.15	0.168	1
ERMP1	0.788544	-0.202189	0.15	0.168	1
TMEFF1	0.788544	-0.256637	0.15	0.168	1
APTR	0.788547	-0.256637	0.15	0.168	1
TAF13	0.78855	-0.145605	0.15	0.168	1
HACL1	0.78855	-0.145605	0.15	0.168	1
NLGN4X	0.789077	-0.572138	0.35	0.345	1
SUN2	0.790004	0.250323	0.15	0.124	1
MED28	0.790004	0.250323	0.15	0.124	1
ZNF75A	0.790005	0.105933	0.15	0.124	1
NT5C3B	0.790005	0.176323	0.15	0.124	1
MGAT3	0.790005	0.328326	0.15	0.124	1
CRBN	0.790005	0.328326	0.15	0.124	1
CUL9	0.790005	0.328326	0.15	0.124	1
PDZD2	0.790358	0.414835	0.45	0.469	1
SMARCA2	0.791106	0.195688	0.4	0.381	1
S100A14	0.791155	-0.130566	0.6	0.619	1
AGAP4	0.791167	-0.157101	0.45	0.354	1
UBE2W	0.791239	0.225232	0.35	0.327	1
CHRM3	0.791392	-0.106611	0.35	0.389	1
CHKA	0.791662	-0.309104	0.25	0.257	1
SSU72	0.791682	-0.501749	0.25	0.257	1
ANAPC16	0.792076	0.605166	0.2	0.177	1
TRNT1	0.792108	0.176323	0.2	0.168	1
DCAF13	0.792108	0.176323	0.2	0.168	1
CEP43	0.79211	0.119739	0.2	0.168	1
SDF4	0.792111	0.235216	0.2	0.168	1
PDLIM7	0.792111	0.235216	0.2	0.168	1
TMEM63B	0.792111	0.235216	0.2	0.168	1
CYB5R4	0.792165	0.453857	0.25	0.221	1
RAD17	0.792786	0.176323	0.3	0.265	1
PREP	0.793031	0.176323	0.4	0.354	1
UBE2F	0.793056	-0.164714	0.25	0.265	1
ENSG00000281566	0.793079	0.943662	0.25	0.274	1
GGNBP2	0.793105	0.204068	0.6	0.531	1
ZNRF3-IT1	0.793334	-0.120659	0.2	0.221	1
RNF115	0.793597	-0.262561	0.35	0.345	1
ARHGAP17	0.793766	-0.224215	0.2	0.212	1
ENO1	0.794349	0.170446	0.9	0.867	1
ARHGEF26	0.794488	0.119739	0.4	0.354	1
DYNC1I2	0.794602	-0.124186	0.6	0.549	1
GYS1	0.794833	-0.416019	0.5	0.451	1
UCKL1	0.794992	0.257243	0.35	0.319	1
ENSG00000283380	0.795999	0.481949	0.4	0.416	1
DCLRE1C	0.796011	0.129017	0.25	0.212	1
CHORDC1	0.796011	0.129017	0.25	0.212	1
TOP2B	0.796011	0.129017	0.25	0.212	1
MAN2A2	0.796212	-0.174174	0.3	0.319	1
ENSG00000262213	0.796377	-0.309104	0.1	0.115	1
NFATC2IP	0.796487	-0.202189	0.5	0.478	1
CLEC16A	0.797002	-0.114192	0.7	0.673	1
MTX1	0.797107	0.382774	0.1	0.08	1
PAPPA2	0.797107	0.382774	0.1	0.08	1
KATNAL1	0.797107	0.382774	0.1	0.08	1
TMC6	0.797107	0.176323	0.1	0.08	1
CHD1	0.797509	0.261212	0.7	0.611	1
RPL39L	0.798622	0.761285	0.2	0.195	1
ANKS3	0.799147	-0.12978	0.4	0.407	1
TUBB	0.799227	0.26559	0.3	0.265	1
CANX	0.799579	-0.100008	0.5	0.513	1
PNKD	0.799737	-0.145605	0.15	0.168	1
RNF207	0.799739	-0.202189	0.15	0.168	1
DISC1	0.799739	-0.202189	0.15	0.168	1
ZNF655	0.799739	-0.202189	0.15	0.168	1
GPATCH8	0.799795	-0.167632	0.8	0.69	1
CKB	0.800101	0.212849	0.25	0.212	1
FAM13B	0.800807	-0.40864	0.6	0.522	1
SRSF5	0.801141	-0.202189	0.3	0.31	1
RFFL	0.801153	0.176323	0.2	0.239	1
CEP192	0.80168	0.185661	0.75	0.717	1
DNAAF4	0.801844	0.328326	0.1	0.124	1
MID1	0.802381	0.176323	0.4	0.381	1
SARS1	0.802547	-0.145605	0.4	0.416	1
UNK	0.802559	0.135681	0.3	0.257	1
CAPG	0.802651	0.176323	0.15	0.124	1
CNTLN	0.802651	0.176323	0.15	0.124	1
TMEM50A	0.802654	0.250323	0.15	0.124	1
SEPHS1	0.802654	0.250323	0.15	0.124	1
INTS14	0.802654	0.250323	0.15	0.124	1
SCPEP1	0.802654	0.250323	0.15	0.124	1
MARCHF1	0.802654	0.250323	0.15	0.124	1
TMEM120A	0.802654	0.250323	0.15	0.124	1
PLK3	0.803138	0.650254	0.15	0.133	1
PSMA2	0.803138	0.650254	0.15	0.133	1
TMEM138	0.803308	0.176323	0.15	0.177	1
MTFMT	0.803308	0.176323	0.15	0.177	1
HDHD2	0.803308	0.176323	0.15	0.177	1
PHF8	0.803499	-0.283109	0.35	0.336	1
DCAF7	0.804087	0.465829	0.3	0.292	1
ZFP42	0.804674	-0.186247	0.25	0.274	1
POU2F2	0.80522	-0.164714	0.1	0.115	1
HDDC2	0.80522	-0.164714	0.1	0.115	1
UBE2Z	0.805411	0.218143	0.25	0.221	1
SKP1	0.805411	0.218143	0.25	0.221	1
ARHGEF17	0.806206	0.498251	0.1	0.124	1
RNF24	0.806273	0.176323	0.5	0.496	1
FANCM	0.806474	-0.120659	0.25	0.265	1
SMYD4	0.80701	0.119739	0.2	0.168	1
SMG9	0.80701	0.119739	0.2	0.168	1
C2orf76	0.80701	0.119739	0.2	0.168	1
ARF6	0.807015	0.176323	0.2	0.168	1
CTSB	0.80719	0.119739	0.35	0.301	1
POT1-AS1	0.807331	0.275858	0.1	0.08	1
TARS2	0.807346	-0.224215	0.2	0.212	1
SUPT6H	0.807353	-0.309104	0.2	0.212	1
PYCR1	0.807363	-0.179821	0.2	0.212	1
PASK	0.807493	-0.274339	0.25	0.257	1
C16orf74	0.807982	-0.271136	0.35	0.363	1
TCF7L1	0.8084	-0.259776	0.85	0.788	1
ASRGL1	0.809828	0.192442	0.4	0.496	1
HECTD1	0.810337	-0.119133	0.6	0.628	1
ENSG00000286885	0.810422	0.410788	0.1	0.124	1
UBA52	0.810938	0.190822	0.4	0.46	1
ALDH3A2	0.81097	-0.256637	0.15	0.168	1
PLEKHJ1	0.811298	-0.186247	0.3	0.301	1
HS6ST2	0.811478	0.983678	0.15	0.133	1
CRAMP1	0.812424	-0.123238	0.45	0.451	1
PDCD7	0.813093	0.129017	0.25	0.212	1
ZNF626	0.813126	-0.110558	0.35	0.363	1
DUS2	0.813171	0.538893	0.3	0.283	1
GTF2H3	0.813866	0.398715	0.25	0.23	1
EIF2B5	0.813921	0.328326	0.2	0.177	1
S100P	0.814065	-0.164714	0.1	0.115	1
RBM12B	0.814065	-0.238715	0.1	0.115	1
ZNF28	0.814757	0.275858	0.25	0.221	1
IRF9	0.815338	0.176323	0.15	0.124	1
ENSG00000223725	0.815338	0.176323	0.15	0.124	1
SSX2IP	0.815538	0.572251	0.15	0.133	1
FBXW7	0.815603	0.166054	0.7	0.602	1
MAST4	0.816169	0.360747	0.3	0.292	1
AMN1	0.81693	0.420248	0.25	0.239	1
NLN	0.817672	0.116822	0.55	0.504	1
MIR34AHG	0.818009	-0.384392	0.3	0.301	1
ANKHD1	0.818505	-0.202189	0.7	0.699	1
TNFRSF21	0.818913	0.176323	0.25	0.221	1
EHHADH	0.819655	0.498251	0.15	0.133	1
DDX54	0.82009	-0.12624	0.2	0.221	1
OSBP	0.820482	0.275858	0.3	0.283	1
RSBN1	0.821015	-0.179821	0.2	0.212	1
TMCO6	0.821015	-0.179821	0.2	0.212	1
ATP2C2	0.821021	-0.349746	0.2	0.212	1
STAT5B	0.821023	-0.134017	0.2	0.212	1
WDR33	0.821279	-0.168012	0.7	0.628	1
HS6ST1	0.821797	0.439357	0.15	0.177	1
MGME1	0.821965	0.119739	0.2	0.168	1
FTSJ3	0.822012	-0.501749	0.25	0.248	1
TBC1D23	0.822046	-0.274339	0.25	0.248	1
DAB2IP	0.822385	-0.22967	0.25	0.265	1
IVNS1ABP	0.822935	-0.164714	0.1	0.115	1
SNRPD3	0.823358	0.820179	0.1	0.124	1
NBPF26	0.82341	-0.274339	0.25	0.257	1
RRM1	0.823416	-0.274339	0.25	0.257	1
ENSG00000187904	0.824387	1.36075	0.1	0.088	1
NIPA2	0.824488	-0.164714	0.25	0.265	1
MEG9	0.824684	-0.202189	0.05	0.062	1
HCFC1R1	0.824684	-0.202189	0.05	0.062	1
CALN1	0.825068	0.447625	0.2	0.177	1
GRIPAP1	0.825561	0.208744	0.3	0.274	1
NSA2	0.825917	0.135681	0.2	0.23	1
DUS1L	0.825956	0.111228	0.4	0.363	1
ANAPC7	0.826283	0.403094	0.35	0.336	1
POMGNT1	0.827053	-0.309104	0.15	0.159	1
ENSG00000259076	0.827083	-0.256637	0.15	0.159	1
SESN2	0.827293	-0.202189	0.35	0.345	1
CCDC141	0.827633	0.59136	0.1	0.124	1
BECN1	0.827967	0.498251	0.15	0.133	1
CEP89	0.827967	0.498251	0.15	0.133	1
FIS1	0.827967	0.498251	0.15	0.133	1
BAHD1	0.828369	0.205469	0.35	0.327	1
BOLA2B	0.828632	0.275858	0.2	0.177	1
TRIM6	0.829374	1.23522	0.1	0.088	1
PPCS	0.830617	0.176323	0.05	0.062	1
MRPS16	0.830617	0.176323	0.05	0.062	1
HNRNPA1L2	0.830617	0.176323	0.05	0.062	1
CHMP4A	0.830617	0.176323	0.05	0.062	1
SNRNP25	0.830617	0.176323	0.05	0.062	1
ENSG00000263244	0.830617	0.176323	0.05	0.062	1
THUMPD1	0.830617	0.176323	0.05	0.062	1
SEC11C	0.830617	0.176323	0.05	0.062	1
GPN1	0.830617	0.176323	0.05	0.062	1
NRXN1	0.830617	-0.823677	0.05	0.062	1
UNC50	0.830617	0.176323	0.05	0.062	1
PIK3IP1-DT	0.830617	0.176323	0.05	0.062	1
CCNO-DT	0.830617	0.176323	0.05	0.062	1
RPA3	0.830617	0.176323	0.05	0.062	1
CREB5	0.830617	0.176323	0.05	0.062	1
TOX	0.830617	0.176323	0.05	0.062	1
FZD6	0.830617	0.176323	0.05	0.062	1
C8orf82	0.830617	0.176323	0.05	0.062	1
DCAF12	0.830617	0.176323	0.05	0.062	1
LINC01508	0.830617	0.176323	0.05	0.062	1
BSPRY	0.830617	0.176323	0.05	0.062	1
WHRN	0.830617	-0.202189	0.05	0.062	1
PLEKHA7	0.830899	0.176323	0.7	0.717	1
CSAD	0.830965	0.176323	0.45	0.407	1
MAPKAPK2	0.831791	0.225232	0.25	0.221	1
POU6F1	0.831821	-0.164714	0.1	0.115	1
RNF126	0.831937	-0.171601	0.4	0.398	1
CWF19L1	0.832094	0.427862	0.15	0.133	1
ENSG00000258526	0.832217	0.328326	0.15	0.133	1
KDM1B	0.832308	0.225232	0.2	0.177	1
ZNF257	0.832892	-0.427749	0.2	0.204	1
EDF1	0.832892	-0.389274	0.2	0.204	1
SGPP1	0.832987	-0.323751	0.5	0.46	1
BRD9	0.83319	0.129017	0.8	0.77	1
TP53BP2	0.83325	0.140699	0.3	0.265	1
TBCB	0.833554	0.105933	0.15	0.168	1
ATM	0.833666	-0.251771	0.45	0.407	1
OAZ1	0.833934	-0.111803	0.6	0.575	1
ZNF829	0.834319	0.913288	0.1	0.088	1
SHANK3	0.834319	0.913288	0.1	0.088	1
CNTRL	0.834319	0.913288	0.1	0.088	1
H2AC6	0.834357	1.49825	0.1	0.088	1
NACC2	0.834895	-0.394834	0.25	0.265	1
TENM3	0.835005	-0.347836	0.45	0.442	1
DEK	0.835787	-0.116459	0.35	0.292	1
WDR25	0.835975	0.382774	0.25	0.221	1
ACOX3	0.836235	0.360747	0.15	0.133	1
ZMYM6	0.836554	0.328326	0.05	0.062	1
EFCAB7	0.836554	0.328326	0.05	0.062	1
NEXN	0.836554	0.328326	0.05	0.062	1
SCNM1	0.836554	0.328326	0.05	0.062	1
ALDH9A1	0.836554	0.328326	0.05	0.062	1
LGALS8	0.836554	0.328326	0.05	0.062	1
CSGALNACT2	0.836554	0.328326	0.05	0.062	1
IFT46	0.836554	0.328326	0.05	0.062	1
BLOC1S1	0.836554	0.328326	0.05	0.062	1
ORAI1	0.836554	0.328326	0.05	0.062	1
GEMIN2	0.836554	0.328326	0.05	0.062	1
ANKDD1A	0.836554	0.328326	0.05	0.062	1
CIB2	0.836554	0.328326	0.05	0.062	1
ZNF48	0.836554	0.328326	0.05	0.062	1
BBS2	0.836554	0.328326	0.05	0.062	1
COG8	0.836554	0.176323	0.05	0.062	1
PDF	0.836554	0.328326	0.05	0.062	1
TXNL4B	0.836554	0.328326	0.05	0.062	1
ZBTB4	0.836554	0.176323	0.05	0.062	1
DUSP3	0.836554	0.328326	0.05	0.062	1
KCNK6	0.836554	0.176323	0.05	0.062	1
PLAUR	0.836554	0.328326	0.05	0.062	1
RASIP1	0.836554	0.328326	0.05	0.062	1
ISOC2	0.836554	0.328326	0.05	0.062	1
ENSG00000236469	0.836554	0.328326	0.05	0.062	1
TSGA10	0.836554	0.328326	0.05	0.062	1
MRPL30	0.836554	0.328326	0.05	0.062	1
DZANK1	0.836554	0.328326	0.05	0.062	1
PFDN4	0.836554	0.328326	0.05	0.062	1
CENPM	0.836554	0.328326	0.05	0.062	1
SLC35A5	0.836554	0.328326	0.05	0.062	1
ARHGAP31	0.836554	0.328326	0.05	0.062	1
MRPL47	0.836554	0.328326	0.05	0.062	1
SEL1L3	0.836554	0.176323	0.05	0.062	1
CDH12	0.836554	0.328326	0.05	0.062	1
ENSG00000177738	0.836554	0.176323	0.05	0.062	1
MAT2B	0.836554	0.328326	0.05	0.062	1
ESR1	0.836554	0.328326	0.05	0.062	1
PHF10	0.836554	0.328326	0.05	0.062	1
GNAI1	0.836554	0.176323	0.05	0.062	1
THAP5	0.836554	0.176323	0.05	0.062	1
MFSD3	0.836554	0.328326	0.05	0.062	1
RECK	0.836554	0.328326	0.05	0.062	1
PTPDC1	0.836554	0.328326	0.05	0.062	1
IER5L-AS1	0.836554	0.328326	0.05	0.062	1
ADGRG2	0.836554	0.328326	0.05	0.062	1
TIMM8A	0.836554	0.328326	0.05	0.062	1
NDUFS2	0.839235	0.296617	0.2	0.177	1
AMFR	0.839235	0.296617	0.2	0.177	1
MIR4432HG	0.839235	0.296617	0.2	0.177	1
CASP9	0.83927	0.797811	0.1	0.088	1
MBTPS1	0.83941	-0.238715	0.25	0.257	1
COX20	0.839414	-0.238715	0.25	0.257	1
ODF2L	0.840726	0.176323	0.1	0.115	1
H3-2	0.840726	0.176323	0.1	0.115	1
TAGLN2	0.840726	0.176323	0.1	0.115	1
VKORC1	0.840726	0.176323	0.1	0.115	1
ENSG00000272330	0.840726	0.176323	0.1	0.115	1
PIP4K2B	0.840726	0.176323	0.1	0.115	1
CTSZ	0.840726	0.176323	0.1	0.115	1
NDUFB4	0.840726	0.176323	0.1	0.115	1
PFDN6	0.840726	0.176323	0.1	0.115	1
PSMB1	0.840726	0.176323	0.1	0.115	1
OSGIN2	0.840726	0.176323	0.1	0.115	1
LINC00861	0.840726	0.176323	0.1	0.115	1
ACO1	0.840726	0.176323	0.1	0.115	1
TANC1	0.841489	0.292576	0.65	0.611	1
FLJ37453	0.842593	0.498251	0.05	0.062	1
SH2D5	0.842593	0.498251	0.05	0.062	1
LINC01359	0.842593	0.498251	0.05	0.062	1
GSTM2	0.842593	0.498251	0.05	0.062	1
ENSG00000273373	0.842593	0.498251	0.05	0.062	1
H2BC18	0.842593	0.498251	0.05	0.062	1
POGK	0.842593	0.498251	0.05	0.062	1
TRDMT1	0.842593	0.498251	0.05	0.062	1
BMI1	0.842593	0.498251	0.05	0.062	1
RASGEF1A	0.842593	0.498251	0.05	0.062	1
BICC1	0.842593	0.498251	0.05	0.062	1
ENSG00000226699	0.842593	0.498251	0.05	0.062	1
ENSG00000254951	0.842593	0.498251	0.05	0.062	1
ENSG00000286959	0.842593	0.498251	0.05	0.062	1
NELL1	0.842593	0.498251	0.05	0.062	1
FBXO3	0.842593	0.498251	0.05	0.062	1
ENSG00000254484	0.842593	0.498251	0.05	0.062	1
MIR100HG	0.842593	0.498251	0.05	0.062	1
HELLPAR	0.842593	0.498251	0.05	0.062	1
LIG4	0.842593	0.498251	0.05	0.062	1
ENSG00000274015	0.842593	0.498251	0.05	0.062	1
ENSG00000273674	0.842593	0.498251	0.05	0.062	1
ENSG00000261821	0.842593	0.498251	0.05	0.062	1
PDIA2	0.842593	0.498251	0.05	0.062	1
STX4	0.842593	0.498251	0.05	0.062	1
KAT8	0.842593	0.498251	0.05	0.062	1
ENSG00000270894	0.842593	0.498251	0.05	0.062	1
MLX	0.842593	0.498251	0.05	0.062	1
AOC2	0.842593	0.498251	0.05	0.062	1
RAC3	0.842593	0.498251	0.05	0.062	1
DSC3	0.842593	0.498251	0.05	0.062	1
PSTPIP2	0.842593	0.498251	0.05	0.062	1
SHC2	0.842593	0.498251	0.05	0.062	1
ZNF555	0.842593	0.498251	0.05	0.062	1
ATCAY	0.842593	0.498251	0.05	0.062	1
WDR83	0.842593	0.498251	0.05	0.062	1
PVR	0.842593	0.498251	0.05	0.062	1
CARD8	0.842593	0.498251	0.05	0.062	1
KLK7	0.842593	0.498251	0.05	0.062	1
SANBR	0.842593	0.498251	0.05	0.062	1
INO80B	0.842593	0.498251	0.05	0.062	1
CYBRD1	0.842593	0.498251	0.05	0.062	1
OBSL1	0.842593	0.498251	0.05	0.062	1
GZF1	0.842593	0.498251	0.05	0.062	1
PXMP4	0.842593	0.498251	0.05	0.062	1
SNX21	0.842593	0.498251	0.05	0.062	1
C21orf91	0.842593	0.498251	0.05	0.062	1
DRICH1	0.842593	0.498251	0.05	0.062	1
MEI1	0.842593	0.498251	0.05	0.062	1
ENSG00000271870	0.842593	0.498251	0.05	0.062	1
ENSG00000214773	0.842593	0.498251	0.05	0.062	1
ENSG00000284624	0.842593	0.498251	0.05	0.062	1
QDPR	0.842593	0.498251	0.05	0.062	1
SPATA18	0.842593	0.498251	0.05	0.062	1
ENSG00000251584	0.842593	0.498251	0.05	0.062	1
ENSG00000248783	0.842593	0.498251	0.05	0.062	1
LMBRD2	0.842593	0.498251	0.05	0.062	1
SLC22A5	0.842593	0.498251	0.05	0.062	1
SPOCK1	0.842593	0.498251	0.05	0.062	1
ZSCAN12	0.842593	0.498251	0.05	0.062	1
AOAH	0.842593	0.498251	0.05	0.062	1
ENSG00000289269	0.842593	0.498251	0.05	0.062	1
SRI	0.842593	0.498251	0.05	0.062	1
CEP41	0.842593	0.498251	0.05	0.062	1
MRPS33	0.842593	0.498251	0.05	0.062	1
PLPP5	0.842593	0.498251	0.05	0.062	1
ZBTB34	0.842593	0.498251	0.05	0.062	1
TOR1B	0.842593	0.498251	0.05	0.062	1
LINC02595	0.842593	0.498251	0.05	0.062	1
APEX2	0.842593	0.498251	0.05	0.062	1
TRMT2B-AS1	0.842593	0.498251	0.05	0.062	1
TMSB15B-AS1	0.842593	0.498251	0.05	0.062	1
ENSG00000278817	0.842593	0.498251	0.05	0.062	1
ABCC5	0.842716	-0.110558	0.45	0.354	1
ACOX1	0.84277	-0.164714	0.45	0.451	1
FBH1	0.84286	0.391336	0.35	0.345	1
OXSR1	0.842913	-0.220567	0.45	0.416	1
VPS37A	0.843382	0.225232	0.2	0.177	1
SRP14	0.844263	0.797811	0.1	0.088	1
SULT4A1	0.844263	0.797811	0.1	0.088	1
ANAPC2	0.844263	0.797811	0.1	0.088	1
EIF2AK1	0.844324	-0.22967	0.35	0.336	1
DBN1	0.845734	0.176323	0.15	0.168	1
CS	0.845995	0.155859	0.5	0.425	1
PSMB4	0.846859	-0.267284	0.2	0.204	1
RNPEP	0.846892	-0.224215	0.2	0.204	1
DARS1	0.847007	-0.176349	0.45	0.434	1
UBXN2A	0.847486	0.305606	0.25	0.23	1
SPPL2A	0.84769	-0.291826	0.5	0.442	1
PTBP3	0.847718	-0.113184	0.7	0.664	1
CASP8AP2	0.848359	-0.102653	0.55	0.434	1
EIF2S1	0.848527	-0.179821	0.2	0.212	1
SCAMP2	0.849221	0.140699	0.3	0.265	1
OCLN	0.849221	0.140699	0.3	0.265	1
NET1	0.849225	0.690896	0.1	0.088	1
PLCXD1	0.849289	0.119739	0.15	0.168	1
DSC2	0.849536	0.305606	0.2	0.186	1
COA6	0.850002	0.275858	0.1	0.115	1
TMEM97	0.850002	0.275858	0.1	0.115	1
TBC1D3C	0.850002	0.275858	0.1	0.115	1
TTLL3	0.850002	0.275858	0.1	0.115	1
MRPL23	0.850261	-0.202189	0.15	0.159	1
POLM	0.850261	-0.202189	0.15	0.159	1
CIZ1	0.850261	-0.202189	0.15	0.159	1
POLD2	0.850765	0.129017	0.2	0.177	1
QTRT1	0.851057	0.360747	0.3	0.301	1
LTB4R	0.852592	0.410788	0.15	0.133	1
WTIP	0.852592	0.410788	0.15	0.133	1
ARPC4	0.852592	0.410788	0.15	0.133	1
C5orf24	0.852592	0.250323	0.15	0.133	1
CASP2	0.852665	0.275858	0.35	0.327	1
TGFBRAP1	0.852841	0.439357	0.2	0.186	1
HYAL4	0.853175	0.308426	0.45	0.46	1
RBBP6	0.853919	-0.171601	0.4	0.389	1
CCDC47	0.853925	0.113587	0.35	0.319	1
ACADM	0.854108	0.176323	0.2	0.177	1
ELMOD3	0.854108	0.235216	0.2	0.177	1
SAPCD1	0.854108	0.235216	0.2	0.177	1
MALSU1	0.854183	0.176323	0.25	0.23	1
FAM114A2	0.854221	0.690896	0.1	0.088	1
NOP16	0.854511	0.225232	0.2	0.177	1
DDX43	0.854511	0.225232	0.2	0.177	1
FTH1	0.85634	-0.17786	0.7	0.584	1
TSEN15	0.856478	0.382774	0.2	0.186	1
GOT2	0.856478	0.382774	0.2	0.186	1
SENP7	0.856478	0.328326	0.2	0.186	1
SNHG31	0.856596	0.227397	0.6	0.566	1
NOC4L	0.856872	0.119739	0.15	0.168	1
ZSCAN25	0.856872	0.119739	0.15	0.168	1
STK38L	0.857347	-0.334639	0.35	0.292	1
DPP8	0.857694	0.20057	0.35	0.345	1
YY1AP1	0.857813	-0.40864	0.35	0.319	1
OPA1	0.857992	0.105933	0.4	0.372	1
ALDH1A2	0.858152	-0.644707	0.2	0.177	1
TPTE	0.858488	0.229762	0.35	0.327	1
RNF130	0.859081	-0.244253	0.4	0.345	1
TENT5A	0.859191	0.59136	0.1	0.088	1
CSNK1D	0.859391	-0.145605	0.5	0.416	1
IFT43	0.859549	-0.283109	0.35	0.283	1
ZNF787	0.859786	0.208744	0.3	0.274	1
RABL3	0.859939	0.995751	0.15	0.142	1
CNOT8	0.859939	0.732716	0.15	0.142	1
ECPAS	0.860386	0.105933	0.6	0.566	1
CR1L	0.860553	0.498251	0.05	0.062	1
ZNF567	0.860709	0.176323	0.15	0.168	1
GALNT7	0.860765	-0.329568	0.35	0.345	1
REEP1	0.860826	0.405141	0.6	0.611	1
PPM1L	0.860901	-0.224215	0.2	0.204	1
PGAP1	0.860919	-0.389274	0.2	0.204	1
RAB11FIP1	0.861395	-0.132226	0.6	0.584	1
SLC25A48	0.862102	-0.349746	0.15	0.159	1
REEP4	0.863429	0.250323	0.1	0.115	1
UBE2Q1	0.865166	0.328326	0.15	0.133	1
COMTD1	0.865166	0.176323	0.15	0.133	1
AAAS	0.865166	0.328326	0.15	0.133	1
RPL36AL	0.865166	0.250323	0.15	0.133	1
OGFOD3	0.865166	0.328326	0.15	0.133	1
ECH1	0.865166	0.328326	0.15	0.133	1
KCNG3	0.865166	0.176323	0.15	0.133	1
CCDC134	0.865166	0.176323	0.15	0.133	1
SH3BGRL2	0.865166	0.250323	0.15	0.133	1
KIAA0586	0.86668	0.391336	0.3	0.327	1
AURKAIP1	0.867853	0.305606	0.2	0.221	1
LINC01901	0.867908	0.250323	0.1	0.115	1
RNF215	0.867908	0.250323	0.1	0.115	1
ZC4H2	0.867908	0.250323	0.1	0.115	1
GATC	0.868316	0.176323	0.15	0.168	1
LAMTOR5-AS1	0.869005	0.119739	0.2	0.177	1
NDUFA11	0.869005	0.119739	0.2	0.177	1
ENSG00000288891	0.869005	0.119739	0.2	0.177	1
ROMO1	0.869007	0.176323	0.2	0.177	1
BRD3	0.869346	0.296617	0.3	0.274	1
AKNA	0.870719	-0.202189	0.25	0.248	1
ENSG00000232611	0.870797	0.498251	0.15	0.177	1
GLYR1	0.870933	-0.120659	0.5	0.469	1
GCSH	0.871067	0.135681	0.25	0.23	1
ZNF793	0.871134	0.328326	0.2	0.186	1
SERTAD2	0.871686	0.465829	0.3	0.292	1
BORCS5	0.871896	-0.238715	0.5	0.381	1
WNK1	0.871941	0.133678	0.75	0.779	1
SETD7	0.872159	0.235216	0.15	0.168	1
KMT5C	0.872253	0.650254	0.15	0.142	1
ZSCAN32	0.87254	0.761285	0.05	0.062	1
NCALD	0.873054	-0.267284	0.35	0.354	1
OPA3	0.873592	-0.145605	0.15	0.159	1
SETBP1	0.873947	-0.2107	0.45	0.425	1
H6PD	0.874201	0.623782	0.1	0.088	1
LZIC	0.874201	0.623782	0.1	0.088	1
ZBED6	0.874201	0.623782	0.1	0.088	1
CHST3	0.874201	0.623782	0.1	0.088	1
ACADSB	0.874201	0.623782	0.1	0.088	1
ENSG00000257337	0.874201	0.623782	0.1	0.088	1
RAB2B	0.874201	0.623782	0.1	0.088	1
DMAC2L	0.874201	0.623782	0.1	0.088	1
ZNF77	0.874201	0.623782	0.1	0.088	1
ENSG00000266897	0.874201	0.623782	0.1	0.088	1
USF2	0.874201	0.623782	0.1	0.088	1
ZC3H6	0.874201	0.623782	0.1	0.088	1
ENSG00000276077	0.874201	0.623782	0.1	0.088	1
NCKIPSD	0.874201	0.623782	0.1	0.088	1
ENSG00000249001	0.874201	0.623782	0.1	0.088	1
GABRG2	0.874201	0.623782	0.1	0.088	1
RNF216-IT1	0.874201	0.623782	0.1	0.088	1
NUF2	0.875233	0.720643	0.15	0.15	1
ACAT2	0.875289	0.458723	0.25	0.257	1
NEURL4	0.875562	0.140699	0.3	0.274	1
KAT2B	0.87594	0.913288	0.1	0.124	1
OSBPL3	0.876031	0.117429	0.7	0.566	1
CD320	0.876049	0.382774	0.15	0.168	1
KCTD3	0.876341	0.572251	0.15	0.142	1
MAX	0.876357	-0.12624	0.4	0.345	1
FDX1	0.876398	1.05768	0.15	0.142	1
EPHB2	0.876917	0.328326	0.1	0.115	1
TFPI	0.876979	0.427862	0.1	0.115	1
BABAM2	0.87748	-0.207006	0.7	0.611	1
HADHA	0.877607	0.275858	0.3	0.292	1
FBXO7	0.877755	0.250323	0.15	0.133	1
SLC25A40	0.877755	0.250323	0.15	0.133	1
TSC1	0.877755	0.250323	0.15	0.133	1
ILF2	0.878483	-0.134017	0.4	0.381	1
ZDHHC16	0.878562	0.913288	0.05	0.062	1
NANOG	0.878562	0.913288	0.05	0.062	1
FMNL3	0.878562	0.913288	0.05	0.062	1
ENSG00000264895	0.878562	1.17632	0.05	0.062	1
BRK1	0.878562	0.913288	0.05	0.062	1
LMNB2	0.878835	-0.179821	0.6	0.522	1
MRPS35	0.880006	-0.164714	0.3	0.31	1
SACM1L	0.880053	0.176323	0.2	0.23	1
SMG5	0.880166	-0.139179	0.6	0.54	1
WDR59	0.88054	-0.172685	0.6	0.549	1
S100A16	0.880785	-0.238715	0.35	0.345	1
ELP2	0.880915	-0.103785	0.45	0.451	1
STARD7	0.881249	0.218143	0.25	0.23	1
APBA3	0.881443	0.410788	0.1	0.115	1
ARHGEF4	0.881443	0.410788	0.1	0.115	1
BLZF1	0.881494	0.498251	0.1	0.115	1
IPP	0.881701	1.49825	0.05	0.044	1
SDE2	0.881701	1.49825	0.05	0.044	1
LINC00648	0.881701	1.49825	0.05	0.044	1
FES	0.881701	1.49825	0.05	0.044	1
NUDT16L1	0.881701	1.91329	0.05	0.044	1
ACSBG2	0.881701	1.49825	0.05	0.044	1
FCGBP	0.881701	1.49825	0.05	0.044	1
HDAC10	0.881701	1.49825	0.05	0.044	1
TAGAP-AS1	0.881701	1.49825	0.05	0.044	1
SLC30A8	0.881701	1.49825	0.05	0.044	1
ATP2C1	0.882127	-0.260741	0.55	0.469	1
COX6B1	0.88216	0.328326	0.2	0.186	1
KIF24	0.882508	-0.238715	0.1	0.106	1
TBX3-AS1	0.882513	-0.309104	0.1	0.106	1
FLYWCH1	0.882518	-0.164714	0.1	0.106	1
OST4	0.882518	-0.164714	0.1	0.106	1
ZNRF2	0.882789	0.346248	0.25	0.239	1
APPL1	0.883298	-0.189805	0.35	0.336	1
ZNF160	0.883489	-0.309104	0.3	0.283	1
ALG14	0.88364	0.296617	0.15	0.168	1
DNPEP	0.88364	0.296617	0.15	0.168	1
CLK1	0.883927	0.119739	0.2	0.177	1
PRPF38A	0.88406	0.382774	0.1	0.088	1
KIFBP	0.88406	0.498251	0.1	0.088	1
TIMM10B	0.88406	0.498251	0.1	0.088	1
MRPL11	0.88406	0.498251	0.1	0.088	1
PRCP	0.88406	0.498251	0.1	0.088	1
DNAL1	0.88406	0.498251	0.1	0.088	1
ZNF821	0.88406	0.498251	0.1	0.088	1
ENSG00000260816	0.88406	0.498251	0.1	0.088	1
HDGFL2	0.88406	0.382774	0.1	0.088	1
ENSG00000267481	0.88406	0.382774	0.1	0.088	1
FAM98A	0.88406	0.498251	0.1	0.088	1
PHF7	0.88406	0.498251	0.1	0.088	1
HMCES	0.88406	0.498251	0.1	0.088	1
MECOM	0.88406	0.498251	0.1	0.088	1
HNRNPA0	0.88406	0.382774	0.1	0.088	1
ENSG00000286634	0.88406	0.498251	0.1	0.088	1
LSM2	0.88406	0.498251	0.1	0.088	1
DUS4L-BCAP29	0.88406	0.498251	0.1	0.088	1
WDR91	0.88406	0.498251	0.1	0.088	1
ZNF10	0.884123	0.105933	0.25	0.274	1
HSF2BP	0.884572	1.08321	0.05	0.062	1
NUDT16-DT	0.884572	1.08321	0.05	0.062	1
KCNMA1	0.88459	1.65025	0.05	0.062	1
SLC4A3	0.88459	1.32833	0.05	0.062	1
SAMD5	0.88459	1.32833	0.05	0.062	1
IDH2	0.884625	0.761285	0.15	0.142	1
TELO2	0.885501	-0.274339	0.6	0.531	1
RABEP1	0.885617	-0.25307	0.45	0.425	1
FAF2	0.885672	-0.174174	0.35	0.336	1
HMGN3	0.885996	0.572251	0.1	0.115	1
NCBP1	0.887069	-0.120659	0.3	0.265	1
SLC38A7	0.88712	-0.12624	0.25	0.248	1
PCBP2	0.887219	0.266304	0.75	0.743	1
GEN1	0.888105	-0.116459	0.3	0.301	1
PPME1	0.88851	-0.171601	0.35	0.363	1
CLCN2	0.888624	1.27586	0.05	0.044	1
HACD3	0.888644	0.102322	0.55	0.478	1
TMEM165	0.888945	-0.214467	0.6	0.469	1
SIMC1	0.889628	-0.192065	0.45	0.416	1
EIF4E	0.889988	-0.12624	0.5	0.407	1
LINC00662	0.890356	0.105933	0.15	0.133	1
YEATS4	0.890358	0.176323	0.15	0.133	1
SYNGR2	0.890358	0.176323	0.15	0.133	1
NUDT3	0.890358	0.176323	0.15	0.133	1
RBMXL1	0.890473	0.498251	0.1	0.115	1
IFT74	0.890473	0.498251	0.1	0.115	1
PPIG	0.890857	-0.114192	0.75	0.717	1
MPHOSPH6	0.891793	0.225232	0.2	0.221	1
SLC22A15	0.891834	-0.238715	0.1	0.106	1
TMEM117	0.891837	-0.238715	0.1	0.106	1
PTPRT	0.891837	-0.376218	0.1	0.106	1
GPX4	0.891856	-0.279357	0.3	0.248	1
YEATS2	0.892498	-0.117739	0.7	0.611	1
GPC3	0.892933	0.382774	0.15	0.142	1
NUP50	0.893139	-0.194771	0.55	0.46	1
NIM1K	0.894058	-0.139179	0.3	0.265	1
OTUD3	0.89411	0.382774	0.1	0.088	1
TMEM222	0.89411	0.382774	0.1	0.088	1
YRDC	0.89411	0.382774	0.1	0.088	1
EIF2D	0.89411	0.382774	0.1	0.088	1
RAB30	0.89411	0.382774	0.1	0.088	1
IQCH	0.89411	0.382774	0.1	0.088	1
RUSF1	0.89411	0.382774	0.1	0.088	1
NIP7	0.89411	0.382774	0.1	0.088	1
ADAP2	0.89411	0.382774	0.1	0.088	1
ENSG00000233757	0.89411	0.275858	0.1	0.088	1
CNOT11	0.89411	0.382774	0.1	0.088	1
RAB5IF	0.89411	0.382774	0.1	0.088	1
H1-0	0.89411	0.176323	0.1	0.088	1
PGRMC2	0.89411	0.382774	0.1	0.088	1
RBM22	0.89411	0.382774	0.1	0.088	1
N4BP3	0.89411	0.382774	0.1	0.088	1
AP1S1	0.89411	0.382774	0.1	0.088	1
GGH	0.89411	0.382774	0.1	0.088	1
TGFBR1	0.89411	0.382774	0.1	0.088	1
SUGCT	0.894199	0.514371	0.65	0.699	1
GREB1L	0.894338	0.128087	0.85	0.894	1
MT-CO1	0.894652	-0.183755	1	1	1
CYP20A1	0.895297	-0.12624	0.2	0.177	1
NEB	0.895544	1.08321	0.05	0.044	1
TARS1	0.895782	0.351409	0.4	0.381	1
MASTL	0.895971	0.119739	0.3	0.319	1
LMBRD1	0.896147	0.215317	0.45	0.434	1
CALM1	0.896222	-0.455945	0.35	0.31	1
SIRT1	0.89685	0.275858	0.2	0.186	1
DHODH	0.896915	0.498251	0.15	0.142	1
PCNA	0.896915	0.498251	0.15	0.142	1
NSUN7	0.896915	0.498251	0.15	0.142	1
EED	0.897041	0.105933	0.15	0.159	1
ZNF66	0.897041	0.105933	0.15	0.159	1
C3orf52	0.897041	0.105933	0.15	0.159	1
SLC25A5	0.897041	0.105933	0.15	0.159	1
YWHAZ	0.898107	-0.116459	0.75	0.593	1
MAGI1	0.89812	-0.138551	0.85	0.761	1
VPS51	0.899025	0.218143	0.25	0.239	1
ATF4	0.899259	-0.186247	0.45	0.425	1
RASGRF1	0.899517	0.59136	0.1	0.115	1
CDR2L	0.899517	0.59136	0.1	0.115	1
CCDC80	0.899549	0.820179	0.1	0.115	1
ELAVL1	0.900801	-0.136465	0.55	0.513	1
OSBPL10	0.900853	-0.152514	0.75	0.584	1
FBXL12	0.901015	0.427862	0.15	0.142	1
CCNE1	0.901052	0.559651	0.15	0.142	1
UBXN8	0.901173	-0.238715	0.1	0.106	1
HSPE1	0.901531	0.135681	0.25	0.23	1
FAM133B	0.902139	-0.134017	0.6	0.575	1
HELLS	0.902433	0.349387	0.45	0.504	1
SEM1	0.902736	0.212849	0.25	0.239	1
WDSUB1	0.902743	-0.343051	0.25	0.239	1
IFT122	0.902974	0.105933	0.15	0.133	1
KREMEN1	0.903298	-0.179821	0.2	0.204	1
ZFYVE21	0.9033	-0.134017	0.2	0.204	1
YIF1A	0.904165	0.176323	0.1	0.088	1
MAP1B	0.904165	0.176323	0.1	0.088	1
FKBP14	0.904165	0.176323	0.1	0.088	1
NUP62CL	0.904165	0.176323	0.1	0.088	1
DDX59	0.904166	0.275858	0.1	0.088	1
LINC01588	0.904166	0.275858	0.1	0.088	1
RGS6	0.904166	0.275858	0.1	0.088	1
NPIPA8	0.904166	0.275858	0.1	0.088	1
DHRS13	0.904166	0.275858	0.1	0.088	1
MYL12A	0.904166	0.275858	0.1	0.088	1
SLC27A5	0.904166	0.275858	0.1	0.088	1
FAM136A	0.904166	0.275858	0.1	0.088	1
GRAMD1C	0.904166	0.275858	0.1	0.088	1
RWDD4	0.904166	0.275858	0.1	0.088	1
SWI5	0.904166	0.275858	0.1	0.088	1
NTMT1	0.904166	0.275858	0.1	0.088	1
TNPO2	0.904818	0.146266	0.75	0.681	1
UQCRH	0.905742	0.140699	0.45	0.451	1
SPPL3	0.906071	-0.183573	0.7	0.611	1
ZNF462	0.906209	0.498251	0.2	0.221	1
SNHG32	0.90717	-0.248983	0.55	0.478	1
CAMTA1	0.907367	0.184142	0.75	0.761	1
HMGN2	0.908161	-0.164714	0.35	0.31	1
VPS37B	0.908459	-0.244253	0.5	0.442	1
MOB2	0.908811	0.176323	0.15	0.159	1
KHDC1L	0.90909	0.119739	0.15	0.159	1
CYP19A1	0.909412	-1.5315	0.05	0.044	1
RMND5A	0.910522	-0.164714	0.1	0.106	1
NOC3L	0.910754	-0.110558	0.35	0.345	1
LIN9	0.911217	-0.139179	0.35	0.31	1
CLDN6	0.911557	0.225232	0.2	0.186	1
TM9SF3	0.911911	-0.111803	0.65	0.522	1
DHFR	0.911984	0.328326	0.6	0.646	1
ARRB1	0.912722	0.374868	0.35	0.327	1
SYN2	0.913394	0.382774	0.15	0.142	1
TAOK1	0.913719	0.239517	0.7	0.655	1
RALGAPA2	0.91374	-0.116006	0.85	0.929	1
TIMMDC1	0.913821	-0.224215	0.2	0.177	1
SNX4	0.913863	-0.171601	0.45	0.389	1
CELF2	0.914228	0.176323	0.1	0.088	1
TERF2IP	0.914228	0.176323	0.1	0.088	1
AHCTF1	0.914454	-0.284651	0.65	0.513	1
NAA60	0.914945	0.235216	0.2	0.186	1
SH3BP2	0.914945	0.235216	0.2	0.186	1
POLR2H	0.915215	0.176323	0.2	0.186	1
POFUT1	0.915851	0.218143	0.25	0.239	1
ENSG00000263551	0.916163	-0.139179	0.3	0.301	1
SKA2	0.91617	0.310624	0.25	0.274	1
KHDRBS3	0.916327	0.116822	0.55	0.513	1
LINC01226	0.916357	0.913288	0.05	0.044	1
MMACHC	0.916357	0.913288	0.05	0.044	1
BCL10	0.916357	0.913288	0.05	0.044	1
VAV3	0.916357	0.913288	0.05	0.044	1
ENSG00000288670	0.916357	0.913288	0.05	0.044	1
LINC01031	0.916357	0.913288	0.05	0.044	1
BPNT1	0.916357	0.913288	0.05	0.044	1
AIDA	0.916357	0.913288	0.05	0.044	1
PRTFDC1	0.916357	0.913288	0.05	0.044	1
TMEM72-AS1	0.916357	0.913288	0.05	0.044	1
NDST2	0.916357	0.913288	0.05	0.044	1
ABCC2	0.916357	0.913288	0.05	0.044	1
BORCS7	0.916357	0.913288	0.05	0.044	1
CCDC73	0.916357	0.913288	0.05	0.044	1
IFTAP	0.916357	0.913288	0.05	0.044	1
ZNF408	0.916357	0.913288	0.05	0.044	1
SF1-DT	0.916357	0.913288	0.05	0.044	1
ZFPL1	0.916357	0.913288	0.05	0.044	1
SIPA1	0.916357	0.913288	0.05	0.044	1
CAPN5	0.916357	0.913288	0.05	0.044	1
GSEC	0.916357	0.913288	0.05	0.044	1
ACAD8	0.916357	0.913288	0.05	0.044	1
ITFG2-AS1	0.916357	0.913288	0.05	0.044	1
CDKN1B	0.916357	0.913288	0.05	0.044	1
PIK3C2G	0.916357	0.913288	0.05	0.044	1
ENSG00000253284	0.916357	0.913288	0.05	0.044	1
TMEM19	0.916357	0.913288	0.05	0.044	1
LINC02820	0.916357	0.913288	0.05	0.044	1
ZNF605	0.916357	0.913288	0.05	0.044	1
IL17D	0.916357	0.913288	0.05	0.044	1
C13orf42	0.916357	0.913288	0.05	0.044	1
ING1	0.916357	0.913288	0.05	0.044	1
ENSG00000285664	0.916357	0.913288	0.05	0.044	1
PPP4R4	0.916357	0.913288	0.05	0.044	1
BAG5	0.916357	0.913288	0.05	0.044	1
PWRN1	0.916357	0.913288	0.05	0.044	1
HDDC3	0.916357	0.913288	0.05	0.044	1
BRICD5	0.916357	0.913288	0.05	0.044	1
ENSG00000262801	0.916357	0.913288	0.05	0.044	1
ENSG00000276564	0.916357	0.913288	0.05	0.044	1
ARMC5	0.916357	0.913288	0.05	0.044	1
ENSG00000265113	0.916357	0.913288	0.05	0.044	1
VPS9D1-AS1	0.916357	0.913288	0.05	0.044	1
DLG4	0.916357	0.913288	0.05	0.044	1
FAM83G	0.916357	0.913288	0.05	0.044	1
ENSG00000264808	0.916357	0.913288	0.05	0.044	1
TBC1D3K	0.916357	0.913288	0.05	0.044	1
ENSG00000267405	0.916357	0.913288	0.05	0.044	1
TRIM25	0.916357	0.913288	0.05	0.044	1
RBFOX3	0.916357	0.913288	0.05	0.044	1
ENSG00000264080	0.916357	0.913288	0.05	0.044	1
ZBTB14	0.916357	0.913288	0.05	0.044	1
ARHGAP45	0.916357	0.913288	0.05	0.044	1
CATSPERD	0.916357	0.913288	0.05	0.044	1
TIMM29	0.916357	0.913288	0.05	0.044	1
ELOF1	0.916357	0.913288	0.05	0.044	1
RNASEH2A	0.916357	0.913288	0.05	0.044	1
EPHX3	0.916357	0.913288	0.05	0.044	1
CRLF1	0.916357	0.913288	0.05	0.044	1
KLHL26	0.916357	0.913288	0.05	0.044	1
ENSG00000179066	0.916357	0.913288	0.05	0.044	1
ZNF382	0.916357	0.913288	0.05	0.044	1
PAFAH1B3	0.916357	0.913288	0.05	0.044	1
ZNF229	0.916357	0.913288	0.05	0.044	1
GEMIN7-AS1	0.916357	0.913288	0.05	0.044	1
FUT1	0.916357	0.913288	0.05	0.044	1
ZNF614	0.916357	0.913288	0.05	0.044	1
ZNF667	0.916357	0.913288	0.05	0.044	1
ZNF71	0.916357	0.913288	0.05	0.044	1
ENSG00000286949	0.916357	0.913288	0.05	0.044	1
ENSG00000228033	0.916357	0.913288	0.05	0.044	1
ENSG00000226622	0.916357	0.913288	0.05	0.044	1
PCGF1	0.916357	0.913288	0.05	0.044	1
COA5	0.916357	0.913288	0.05	0.044	1
CHCHD5	0.916357	0.913288	0.05	0.044	1
CCDC115	0.916357	0.913288	0.05	0.044	1
ENSG00000286679	0.916357	0.913288	0.05	0.044	1
ENSG00000225205	0.916357	0.913288	0.05	0.044	1
CMKLR2	0.916357	0.913288	0.05	0.044	1
ARL4C	0.916357	0.913288	0.05	0.044	1
AGAP1-IT1	0.916357	0.913288	0.05	0.044	1
SNED1-AS1	0.916357	0.913288	0.05	0.044	1
HSPA12B	0.916357	0.913288	0.05	0.044	1
CENPB	0.916357	0.913288	0.05	0.044	1
PROCR	0.916357	0.913288	0.05	0.044	1
PMEPA1	0.916357	0.913288	0.05	0.044	1
RGS19	0.916357	0.913288	0.05	0.044	1
BACH1-IT1	0.916357	0.913288	0.05	0.044	1
GRIK1	0.916357	0.913288	0.05	0.044	1
KCNJ15	0.916357	0.913288	0.05	0.044	1
ADORA2A	0.916357	0.913288	0.05	0.044	1
LINC02885	0.916357	0.913288	0.05	0.044	1
WBP2NL	0.916357	0.913288	0.05	0.044	1
LINC01266	0.916357	0.913288	0.05	0.044	1
XCR1	0.916357	0.913288	0.05	0.044	1
RHOA-IT1	0.916357	0.913288	0.05	0.044	1
CNTN3	0.916357	0.913288	0.05	0.044	1
ENSG00000287378	0.916357	0.913288	0.05	0.044	1
CD96	0.916357	0.913288	0.05	0.044	1
ENSG00000288662	0.916357	0.913288	0.05	0.044	1
ASTE1	0.916357	0.913288	0.05	0.044	1
TIPARP	0.916357	0.913288	0.05	0.044	1
ENSG00000240207	0.916357	0.913288	0.05	0.044	1
MRFAP1L1	0.916357	0.913288	0.05	0.044	1
GRPEL1	0.916357	0.913288	0.05	0.044	1
ENSG00000286784	0.916357	0.913288	0.05	0.044	1
PLAC8	0.916357	0.913288	0.05	0.044	1
ENSG00000284968	0.916357	0.913288	0.05	0.044	1
SLC9B2	0.916357	0.913288	0.05	0.044	1
ENSG00000249125	0.916357	0.913288	0.05	0.044	1
DCLK2	0.916357	0.913288	0.05	0.044	1
LINC02434	0.916357	0.913288	0.05	0.044	1
PRLR	0.916357	0.913288	0.05	0.044	1
C5orf51	0.916357	0.913288	0.05	0.044	1
LINC02144	0.916357	0.913288	0.05	0.044	1
LYSMD3	0.916357	0.913288	0.05	0.044	1
FEM1C	0.916357	0.913288	0.05	0.044	1
P4HA2	0.916357	0.913288	0.05	0.044	1
PPP2R2B	0.916357	0.913288	0.05	0.044	1
SLC35B3	0.916357	0.913288	0.05	0.044	1
GPANK1	0.916357	0.913288	0.05	0.044	1
TAPBP	0.916357	0.913288	0.05	0.044	1
FRS3	0.916357	0.913288	0.05	0.044	1
ENSG00000287562	0.916357	0.913288	0.05	0.044	1
ENSG00000261116	0.916357	0.913288	0.05	0.044	1
ENSG00000228506	0.916357	0.913288	0.05	0.044	1
FBXO5	0.916357	0.913288	0.05	0.044	1
RAMACL	0.916357	0.913288	0.05	0.044	1
ENSG00000237773	0.916357	0.913288	0.05	0.044	1
STK31	0.916357	0.913288	0.05	0.044	1
C7orf31	0.916357	0.913288	0.05	0.044	1
POU6F2-AS2	0.916357	0.913288	0.05	0.044	1
SPDYE10	0.916357	0.913288	0.05	0.044	1
GRM8	0.916357	0.913288	0.05	0.044	1
PAXIP1-DT	0.916357	0.913288	0.05	0.044	1
ENSG00000248538	0.916357	0.913288	0.05	0.044	1
TRMT9B	0.916357	0.913288	0.05	0.044	1
PCMTD1-DT	0.916357	0.913288	0.05	0.044	1
XKR4	0.916357	0.913288	0.05	0.044	1
ENSG00000254325	0.916357	0.913288	0.05	0.044	1
CNBD1	0.916357	0.913288	0.05	0.044	1
OTUD6B-AS1	0.916357	0.913288	0.05	0.044	1
EXOSC4	0.916357	0.913288	0.05	0.044	1
MAF1	0.916357	0.913288	0.05	0.044	1
ENSG00000226197	0.916357	0.913288	0.05	0.044	1
POLR1E	0.916357	0.913288	0.05	0.044	1
ENSG00000236095	0.916357	0.913288	0.05	0.044	1
ALG2	0.916357	0.913288	0.05	0.044	1
HSDL2-AS1	0.916357	0.913288	0.05	0.044	1
ZBTB26	0.916357	0.913288	0.05	0.044	1
HMGA1P4	0.916357	0.913288	0.05	0.044	1
EGFL7	0.916357	0.913288	0.05	0.044	1
ZNF182	0.916357	0.913288	0.05	0.044	1
SUV39H1	0.916357	0.913288	0.05	0.044	1
IQSEC2	0.916357	0.913288	0.05	0.044	1
GRIA3	0.916357	0.913288	0.05	0.044	1
TENM1	0.916357	0.913288	0.05	0.044	1
USP13	0.916932	-0.224215	0.15	0.159	1
EIF4EBP2	0.91749	0.105933	0.3	0.283	1
RGPD6	0.917512	0.368968	0.25	0.257	1
TVP23C	0.918302	0.135681	0.25	0.265	1
MAP4K3-DT	0.918586	-0.376218	0.25	0.23	1
WARS2	0.918737	0.176323	0.2	0.212	1
USP28	0.919169	0.119739	0.5	0.522	1
QKI	0.919327	-0.10509	0.45	0.372	1
ZNF99	0.9194	-0.202189	0.25	0.239	1
FABP3	0.919884	0.176323	0.1	0.106	1
YIPF1	0.919884	0.176323	0.1	0.106	1
LINC00623	0.919884	0.176323	0.1	0.106	1
SEC31B	0.919884	0.176323	0.1	0.106	1
RELA	0.919884	0.176323	0.1	0.106	1
RCE1	0.919884	0.176323	0.1	0.106	1
CNTN5	0.919884	0.176323	0.1	0.106	1
METTL25	0.919884	0.176323	0.1	0.106	1
IKBIP	0.919884	0.176323	0.1	0.106	1
SNRNP35	0.919884	0.176323	0.1	0.106	1
LINGO1	0.919884	0.176323	0.1	0.106	1
ZNF263	0.919884	0.176323	0.1	0.106	1
CIAPIN1	0.919884	0.176323	0.1	0.106	1
KCTD1	0.919884	0.176323	0.1	0.106	1
RBFADN	0.919884	0.176323	0.1	0.106	1
KDM3A	0.919884	0.176323	0.1	0.106	1
CFAP44	0.919884	0.176323	0.1	0.106	1
HDAC2-AS2	0.919884	0.176323	0.1	0.106	1
STRBP	0.920281	0.176323	0.75	0.752	1
DOCK6	0.920831	-0.186247	0.55	0.496	1
DDX50	0.921606	-0.22967	0.3	0.292	1
RFX7	0.922019	0.140699	0.45	0.442	1
IRF3	0.92204	0.913288	0.1	0.097	1
UBA6-DT	0.92204	0.913288	0.1	0.097	1
SDHAF4	0.92204	0.913288	0.1	0.097	1
NEAT1	0.922243	-0.2344	1	1	1
RGMA	0.9223	0.305606	0.2	0.212	1
PPARGC1B	0.92277	-0.149447	0.55	0.442	1
HES4	0.92329	0.690896	0.05	0.044	1
TMEM54	0.92329	0.690896	0.05	0.044	1
AMY2B	0.92329	0.690896	0.05	0.044	1
FMO5	0.92329	0.690896	0.05	0.044	1
CKS1B	0.92329	0.498251	0.05	0.044	1
IPO9-AS1	0.92329	0.690896	0.05	0.044	1
ENSG00000228470	0.92329	0.690896	0.05	0.044	1
FH	0.92329	0.690896	0.05	0.044	1
ENSG00000255284	0.92329	0.690896	0.05	0.044	1
CD81-AS1	0.92329	0.498251	0.05	0.044	1
ENSG00000255367	0.92329	0.690896	0.05	0.044	1
ZBED5	0.92329	0.690896	0.05	0.044	1
EHBP1L1	0.92329	0.690896	0.05	0.044	1
CALCOCO1	0.92329	0.498251	0.05	0.044	1
DYRK2	0.92329	0.498251	0.05	0.044	1
ENSG00000258053	0.92329	0.690896	0.05	0.044	1
TMEM116	0.92329	0.690896	0.05	0.044	1
CFAP251	0.92329	0.690896	0.05	0.044	1
GPC6	0.92329	0.690896	0.05	0.044	1
CMTM3	0.92329	0.690896	0.05	0.044	1
NQO1	0.92329	0.498251	0.05	0.044	1
FN3K	0.92329	0.690896	0.05	0.044	1
C18orf54	0.92329	0.690896	0.05	0.044	1
LINC01836	0.92329	0.690896	0.05	0.044	1
ZNF296	0.92329	0.498251	0.05	0.044	1
TMC4	0.92329	0.690896	0.05	0.044	1
ZNF211	0.92329	0.690896	0.05	0.044	1
FBXO41	0.92329	0.690896	0.05	0.044	1
STARD7-AS1	0.92329	0.690896	0.05	0.044	1
SRXN1	0.92329	0.690896	0.05	0.044	1
FAM182B	0.92329	0.690896	0.05	0.044	1
DOK5	0.92329	0.690896	0.05	0.044	1
OXTR	0.92329	0.690896	0.05	0.044	1
FAM151B-DT	0.92329	0.498251	0.05	0.044	1
ENSG00000286736	0.92329	0.690896	0.05	0.044	1
LINC01470	0.92329	0.690896	0.05	0.044	1
ZFP62	0.92329	0.498251	0.05	0.044	1
ERMARD	0.92329	0.498251	0.05	0.044	1
ENSG00000230333	0.92329	0.690896	0.05	0.044	1
ERVW-1	0.92329	0.498251	0.05	0.044	1
TMEM178B	0.92329	0.690896	0.05	0.044	1
CHPF2	0.92329	0.690896	0.05	0.044	1
LINC01006	0.92329	0.498251	0.05	0.044	1
RHPN1	0.92329	0.690896	0.05	0.044	1
ZNF34	0.92329	0.690896	0.05	0.044	1
DDX58	0.92329	0.690896	0.05	0.044	1
PRRX2	0.92329	0.690896	0.05	0.044	1
WNK3	0.92329	0.690896	0.05	0.044	1
VGLL1	0.92329	0.690896	0.05	0.044	1
MFN1	0.923582	0.382774	0.2	0.195	1
MTPN	0.923582	0.382774	0.2	0.195	1
KDM3B	0.923945	-0.251771	0.7	0.584	1
RBM4	0.924247	-0.174174	0.35	0.327	1
RAPGEF6	0.924499	-0.143295	0.8	0.611	1
GALNS	0.925724	0.296617	0.15	0.142	1
GALNT3	0.925724	0.296617	0.15	0.142	1
SNRPA1	0.926021	0.328326	0.25	0.239	1
ACP1	0.926921	1.11974	0.1	0.097	1
HEBP2	0.926921	1.11974	0.1	0.097	1
HIP1R	0.927062	-0.100787	0.55	0.504	1
TACSTD2	0.927209	0.328326	0.2	0.195	1
ELOA-AS1	0.927296	-0.145605	0.15	0.15	1
GALM	0.9273	-0.455945	0.15	0.15	1
DNAJA3	0.927932	0.150328	0.35	0.336	1
UBXN4	0.927966	0.202795	0.35	0.336	1
PSMD9	0.928744	0.176323	0.15	0.159	1
MITF	0.928744	0.119739	0.15	0.159	1
UBXN2B	0.928744	0.176323	0.15	0.159	1
KIAA2013	0.929258	0.275858	0.1	0.106	1
KCNQ4	0.929258	0.275858	0.1	0.106	1
LINC02649	0.929258	0.275858	0.1	0.106	1
ENSG00000225213	0.929258	0.275858	0.1	0.106	1
METTL1	0.929258	0.176323	0.1	0.106	1
VEZF1	0.929258	0.275858	0.1	0.106	1
ZSWIM9	0.929258	0.275858	0.1	0.106	1
KCNJ14	0.929258	0.275858	0.1	0.106	1
ID2	0.929258	0.176323	0.1	0.106	1
CBR3-AS1	0.929258	0.176323	0.1	0.106	1
ENSG00000226022	0.929258	0.275858	0.1	0.106	1
MARVELD2	0.929258	0.275858	0.1	0.106	1
FBXO16	0.929258	0.275858	0.1	0.106	1
ANK2	0.929311	0.342973	0.65	0.602	1
APRT	0.929332	0.218143	0.25	0.239	1
RC3H2	0.92959	0.152476	0.4	0.363	1
LINC02327	0.930086	0.212849	0.4	0.442	1
GATA6-AS1	0.930142	0.64027	0.15	0.168	1
BBS1	0.930252	0.498251	0.05	0.044	1
ANKRD49	0.930252	0.176323	0.05	0.044	1
SNHG22	0.930252	0.498251	0.05	0.044	1
KANK3	0.930252	0.498251	0.05	0.044	1
MIR548XHG	0.930252	0.328326	0.05	0.044	1
LMCD1-AS1	0.930252	0.498251	0.05	0.044	1
LDB2	0.930252	0.498251	0.05	0.044	1
PTTG1	0.930252	0.498251	0.05	0.044	1
CDKN1A	0.930252	0.328326	0.05	0.044	1
LINC02237	0.930252	0.328326	0.05	0.044	1
FRMPD3	0.930252	0.498251	0.05	0.044	1
SHPK	0.930299	0.119739	0.35	0.327	1
TTC27	0.930383	-0.137338	0.5	0.434	1
CHD7	0.930446	-0.101662	0.9	0.726	1
MRPS21	0.930882	-0.192065	0.45	0.381	1
PALS2	0.930922	0.258424	0.75	0.779	1
XPO5	0.931211	-0.253822	0.7	0.566	1
DDX20	0.931781	0.797811	0.1	0.097	1
PLD3	0.931987	0.26559	0.3	0.31	1
GP6-AS1	0.932636	-0.113184	0.55	0.504	1
ORC1	0.93279	0.225232	0.2	0.212	1
ZNF84	0.93279	0.225232	0.2	0.212	1
ZNF728	0.932831	0.351409	0.2	0.212	1
FBLN1	0.933979	0.296617	0.15	0.142	1
EIF2AK3	0.934512	0.351409	0.2	0.195	1
C2CD5	0.934534	0.267953	0.35	0.345	1
AMMECR1	0.93462	-0.12624	0.25	0.221	1
TUT7	0.934878	-0.179821	0.4	0.345	1
ISYNA1	0.935482	-0.274339	0.25	0.23	1
ENSG00000183889	0.936455	0.498251	0.3	0.336	1
HSPA5	0.93685	-0.39252	0.45	0.381	1
SNHG4	0.936958	-0.12978	0.45	0.398	1
LRP12	0.937214	0.176323	0.05	0.044	1
VPS16	0.937459	0.176323	0.25	0.257	1
CCT6A	0.937887	0.116822	0.5	0.522	1
NUDT4B	0.93795	0.328326	0.15	0.142	1
MITD1	0.93795	0.328326	0.15	0.142	1
IFT80	0.93795	0.328326	0.15	0.142	1
ENSG00000250049	0.93795	0.328326	0.15	0.142	1
POLE2	0.93875	-0.238715	0.35	0.31	1
AP3M1	0.93877	0.382774	0.1	0.106	1
BLOC1S6	0.93877	0.382774	0.1	0.106	1
TIMM22	0.93877	0.382774	0.1	0.106	1
CCDC146	0.93877	0.382774	0.1	0.106	1
ATP5PF	0.93937	-0.145605	0.15	0.15	1
ENSG00000250917	0.940611	0.250323	0.25	0.257	1
UTP4	0.940757	0.113587	0.3	0.301	1
NR1H3	0.941523	0.690896	0.1	0.097	1
ZFP41	0.941523	0.690896	0.1	0.097	1
ETS1	0.941639	0.176323	0.05	0.053	1
ENSG00000282022	0.941639	0.176323	0.05	0.053	1
EMC8	0.941774	0.275858	0.2	0.195	1
PPP1R10	0.941776	0.709755	0.25	0.274	1
NPIPB11	0.942102	-0.202189	0.35	0.319	1
TRMT1	0.942109	-0.202189	0.35	0.319	1
RALGAPA1	0.94315	-0.12978	0.35	0.336	1
UBE2G2	0.943293	-0.164714	0.45	0.407	1
B3GAT3	0.943446	0.250323	0.1	0.106	1
ZFAS1	0.943727	-0.164714	0.85	0.858	1
TIMM23	0.944118	-0.214467	0.4	0.363	1
PI4KB	0.944532	0.296617	0.15	0.159	1
LINC01500	0.944543	0.119739	0.2	0.186	1
STARD3	0.944543	0.119739	0.2	0.186	1
LNPK	0.944552	0.382774	0.15	0.159	1
TP63	0.944737	0.913288	0.25	0.265	1
INTS8	0.945133	-0.153826	0.3	0.265	1
HSD17B4	0.945136	-0.186247	0.3	0.265	1
H3-3B	0.945394	0.255394	0.4	0.389	1
PRELID1	0.945464	-0.224215	0.2	0.195	1
MED9	0.945465	-0.267284	0.2	0.195	1
ETV3	0.94607	0.119739	0.2	0.204	1
ZNF777	0.94607	0.119739	0.2	0.204	1
RBM12	0.946388	0.59136	0.1	0.097	1
VRK1	0.947472	-0.279357	0.5	0.451	1
CD55	0.947851	-0.134017	0.55	0.469	1
FUT11	0.948109	0.328326	0.05	0.053	1
MRPL16	0.948109	0.328326	0.05	0.053	1
TMEM134	0.948109	0.328326	0.05	0.053	1
ENSG00000267009	0.948109	0.328326	0.05	0.053	1
ENSG00000263745	0.948109	0.328326	0.05	0.053	1
CEP76	0.948109	0.176323	0.05	0.053	1
UBXN6	0.948109	0.176323	0.05	0.053	1
CAPNS1	0.948109	0.328326	0.05	0.053	1
STON1	0.948109	0.328326	0.05	0.053	1
NGEF	0.948109	0.328326	0.05	0.053	1
ENSG00000225218	0.948109	0.176323	0.05	0.053	1
LGALS1	0.948109	0.176323	0.05	0.053	1
RNF7	0.948109	0.328326	0.05	0.053	1
EVC	0.948109	0.328326	0.05	0.053	1
TAF9	0.948109	0.176323	0.05	0.053	1
CHCHD7	0.948109	0.176323	0.05	0.053	1
C8orf34	0.948109	0.328326	0.05	0.053	1
DERL1	0.948109	0.176323	0.05	0.053	1
ARFGAP3	0.948488	0.382774	0.15	0.159	1
PRC1	0.950303	-0.260741	0.55	0.451	1
ENSG00000225761	0.950369	0.250323	0.15	0.142	1
SPTBN2	0.950369	0.176323	0.15	0.142	1
TTC23	0.950369	0.176323	0.15	0.142	1
TANGO2	0.950369	0.250323	0.15	0.142	1
TIMD4	0.950369	0.250323	0.15	0.142	1
RBAK	0.950369	0.176323	0.15	0.142	1
MED12	0.950369	0.250323	0.15	0.142	1
NCOA6	0.95067	0.105933	0.4	0.381	1
CARD10	0.951266	0.59136	0.1	0.097	1
RFC4	0.951414	0.572251	0.15	0.15	1
TMEM50B	0.951896	-0.153826	0.3	0.274	1
USP15	0.952202	-0.110558	0.6	0.566	1
LMO4	0.952269	-0.293163	0.5	0.416	1
ACAD9	0.952332	0.199593	0.55	0.575	1
DCUN1D2	0.952396	-0.103785	0.45	0.434	1
DNAJC9	0.952425	0.296617	0.15	0.159	1
ENSG00000214719	0.952425	0.296617	0.15	0.159	1
TOMM20	0.952595	0.225232	0.35	0.354	1
CDKL3	0.952726	0.351409	0.2	0.195	1
LYPLA2	0.952883	-0.164714	0.25	0.239	1
COX7A2	0.9535	0.310624	0.25	0.248	1
PARP2	0.953891	0.458723	0.25	0.257	1
CNNM2	0.954063	-0.189805	0.35	0.31	1
NCAPG	0.954382	0.212849	0.25	0.265	1
DISP3	0.954582	0.328326	0.05	0.053	1
TMEM53	0.954582	0.176323	0.05	0.053	1
CZIB	0.954582	0.498251	0.05	0.053	1
AMPD2	0.954582	0.498251	0.05	0.053	1
ENSG00000272030	0.954582	0.498251	0.05	0.053	1
TMEM9B	0.954582	0.498251	0.05	0.053	1
SOX6	0.954582	0.498251	0.05	0.053	1
TRPT1	0.954582	0.498251	0.05	0.053	1
APOLD1	0.954582	0.498251	0.05	0.053	1
CACNB3	0.954582	0.498251	0.05	0.053	1
STAC3	0.954582	0.498251	0.05	0.053	1
CUX2	0.954582	0.328326	0.05	0.053	1
PCDH9	0.954582	0.498251	0.05	0.053	1
MZT1	0.954582	0.498251	0.05	0.053	1
DCAF11	0.954582	0.498251	0.05	0.053	1
L3HYPDH	0.954582	0.498251	0.05	0.053	1
ESR2	0.954582	0.498251	0.05	0.053	1
CCNB2	0.954582	0.498251	0.05	0.053	1
HOMER2	0.954582	0.498251	0.05	0.053	1
NTHL1	0.954582	0.498251	0.05	0.053	1
ENSG00000261613	0.954582	0.498251	0.05	0.053	1
ENSG00000261235	0.954582	0.498251	0.05	0.053	1
ENSG00000253347	0.954582	0.498251	0.05	0.053	1
UBALD2	0.954582	0.328326	0.05	0.053	1
CD70	0.954582	0.498251	0.05	0.053	1
BLVRB	0.954582	0.498251	0.05	0.053	1
TRAPPC6A	0.954582	0.498251	0.05	0.053	1
CCDC9	0.954582	0.498251	0.05	0.053	1
ZNF836	0.954582	0.498251	0.05	0.053	1
CHPF	0.954582	0.498251	0.05	0.053	1
B3GNT7	0.954582	0.498251	0.05	0.053	1
COPS9	0.954582	0.498251	0.05	0.053	1
ENSG00000260257	0.954582	0.498251	0.05	0.053	1
ENSG00000268649	0.954582	0.498251	0.05	0.053	1
C1QTNF6	0.954582	0.328326	0.05	0.053	1
EXOG	0.954582	0.328326	0.05	0.053	1
ENSG00000243176	0.954582	0.498251	0.05	0.053	1
RPL34-DT	0.954582	0.328326	0.05	0.053	1
PRDM5	0.954582	0.498251	0.05	0.053	1
FCHSD1	0.954582	0.498251	0.05	0.053	1
GPR63	0.954582	0.498251	0.05	0.053	1
DNAH11	0.954582	0.328326	0.05	0.053	1
ZNF703	0.954582	0.498251	0.05	0.053	1
LINC00534	0.954582	0.498251	0.05	0.053	1
HABP4	0.954582	0.498251	0.05	0.053	1
HDHD3	0.954582	0.498251	0.05	0.053	1
FIBCD1	0.954582	0.498251	0.05	0.053	1
APEH	0.954609	0.398715	0.2	0.221	1
TTYH3	0.955247	-0.189805	0.4	0.336	1
ENSG00000277196	0.955597	0.139564	0.55	0.646	1
DNMT3A	0.955721	-0.214467	0.4	0.354	1
TEDC2	0.956386	0.360747	0.15	0.159	1
POLI	0.957566	0.410788	0.1	0.106	1
VAPB	0.95762	0.150328	0.35	0.327	1
PLEKHG3	0.957682	-0.331824	0.35	0.327	1
LINC01876	0.958128	-0.134017	0.5	0.425	1
ZNF251	0.95843	0.427862	0.25	0.283	1
ZBTB46	0.959717	0.465829	0.3	0.31	1
IARS2	0.959973	0.129017	0.2	0.195	1
LETMD1	0.959973	-0.134017	0.2	0.195	1
NUDT5	0.96042	0.212849	0.25	0.257	1
EXOC6	0.960451	0.328326	0.25	0.257	1
DCTN2	0.961001	0.328326	0.2	0.212	1
SDF2	0.961011	0.498251	0.1	0.097	1
NECAB3	0.961011	0.498251	0.1	0.097	1
PLEKHN1	0.961077	0.690896	0.05	0.053	1
PEX10	0.961077	0.690896	0.05	0.053	1
GPN2	0.961077	0.690896	0.05	0.053	1
MAP7D1	0.961077	0.690896	0.05	0.053	1
MANEAL	0.961077	0.690896	0.05	0.053	1
FYB2	0.961077	0.690896	0.05	0.053	1
PAQR6	0.961077	0.690896	0.05	0.053	1
PDC-AS1	0.961077	0.690896	0.05	0.053	1
ARV1	0.961077	0.690896	0.05	0.053	1
MINPP1	0.961077	0.690896	0.05	0.053	1
SORCS1	0.961077	0.690896	0.05	0.053	1
IKZF5	0.961077	0.690896	0.05	0.053	1
ANO3	0.961077	0.690896	0.05	0.053	1
LIN7C	0.961077	0.690896	0.05	0.053	1
PRR5L	0.961077	0.690896	0.05	0.053	1
LRRC4C	0.961077	0.690896	0.05	0.053	1
LTBP3	0.961077	0.690896	0.05	0.053	1
RELT	0.961077	0.690896	0.05	0.053	1
ENSG00000254420	0.961077	0.690896	0.05	0.053	1
LINC02449	0.961077	0.690896	0.05	0.053	1
EIF2S3B	0.961077	0.690896	0.05	0.053	1
ENSG00000255621	0.961077	0.690896	0.05	0.053	1
DNAI7	0.961077	0.690896	0.05	0.053	1
ENSG00000258086	0.961077	0.690896	0.05	0.053	1
MYL6B	0.961077	0.690896	0.05	0.053	1
SOCS2-AS1	0.961077	0.690896	0.05	0.053	1
ENSG00000289437	0.961077	0.690896	0.05	0.053	1
CKAP4	0.961077	0.690896	0.05	0.053	1
DCLK1	0.961077	0.690896	0.05	0.053	1
ENSG00000257959	0.961077	0.690896	0.05	0.053	1
AJUBA	0.961077	0.690896	0.05	0.053	1
AJUBA-DT	0.961077	0.690896	0.05	0.053	1
COCH	0.961077	0.690896	0.05	0.053	1
GMFB	0.961077	0.690896	0.05	0.053	1
TTC9	0.961077	0.690896	0.05	0.053	1
TRMT61A	0.961077	0.690896	0.05	0.053	1
CLBA1	0.961077	0.690896	0.05	0.053	1
RAD51-AS1	0.961077	0.690896	0.05	0.053	1
POLR2M	0.961077	0.690896	0.05	0.053	1
ENSG00000285667	0.961077	0.690896	0.05	0.053	1
WDR81	0.961077	0.690896	0.05	0.053	1
PITPNM3	0.961077	0.690896	0.05	0.053	1
TXNDC17	0.961077	0.690896	0.05	0.053	1
PLSCR3	0.961077	0.690896	0.05	0.053	1
LINC00670	0.961077	0.690896	0.05	0.053	1
ZNF624	0.961077	0.690896	0.05	0.053	1
SARM1	0.961077	0.690896	0.05	0.053	1
CEP295NL	0.961077	0.690896	0.05	0.053	1
LINC01630	0.961077	0.690896	0.05	0.053	1
LINC01905	0.961077	0.690896	0.05	0.053	1
CFD	0.961077	0.690896	0.05	0.053	1
LRRC8E	0.961077	0.690896	0.05	0.053	1
ZNF781	0.961077	0.690896	0.05	0.053	1
NFKBIB	0.961077	0.690896	0.05	0.053	1
MED29	0.961077	0.690896	0.05	0.053	1
TGFB1	0.961077	0.690896	0.05	0.053	1
ZNF225	0.961077	0.690896	0.05	0.053	1
BCL3	0.961077	0.690896	0.05	0.053	1
PLEKHA4	0.961077	0.690896	0.05	0.053	1
GP6	0.961077	0.690896	0.05	0.053	1
ZNF470	0.961077	0.690896	0.05	0.053	1
ENSG00000289463	0.961077	0.690896	0.05	0.053	1
FOXI3	0.961077	0.690896	0.05	0.053	1
ARID5A	0.961077	0.690896	0.05	0.053	1
MMADHC	0.961077	0.690896	0.05	0.053	1
ENSG00000213981	0.961077	0.690896	0.05	0.053	1
ENSG00000277117	0.961077	0.690896	0.05	0.053	1
ENSG00000228107	0.961077	0.690896	0.05	0.053	1
SIM2	0.961077	0.690896	0.05	0.053	1
DDTL	0.961077	0.690896	0.05	0.053	1
SCO2	0.961077	0.690896	0.05	0.053	1
CADPS	0.961077	0.690896	0.05	0.053	1
IGSF11	0.961077	0.690896	0.05	0.053	1
ENSG00000289574	0.961077	0.690896	0.05	0.053	1
CTBP1-DT	0.961077	0.690896	0.05	0.053	1
LINC01396	0.961077	0.690896	0.05	0.053	1
ENSG00000248545	0.961077	0.690896	0.05	0.053	1
UGDH-AS1	0.961077	0.690896	0.05	0.053	1
SLC4A4	0.961077	0.690896	0.05	0.053	1
SPOCK3	0.961077	0.690896	0.05	0.053	1
LINC01060	0.961077	0.690896	0.05	0.053	1
MRPL22	0.961077	0.690896	0.05	0.053	1
ZNF454	0.961077	0.690896	0.05	0.053	1
ENSG00000289368	0.961077	0.690896	0.05	0.053	1
TSBP1	0.961077	0.690896	0.05	0.053	1
RAB23	0.961077	0.690896	0.05	0.053	1
THEMIS	0.961077	0.690896	0.05	0.053	1
FBXO30	0.961077	0.690896	0.05	0.053	1
PHKG1	0.961077	0.690896	0.05	0.053	1
MEPCE	0.961077	0.690896	0.05	0.053	1
LSMEM1	0.961077	0.690896	0.05	0.053	1
OR2A1-AS1	0.961077	0.690896	0.05	0.053	1
POLR3D	0.961077	0.690896	0.05	0.053	1
ENSG00000253452	0.961077	0.690896	0.05	0.053	1
RGS20	0.961077	0.690896	0.05	0.053	1
ENSG00000260955	0.961077	0.690896	0.05	0.053	1
RRS1	0.961077	0.690896	0.05	0.053	1
LRRC69	0.961077	0.690896	0.05	0.053	1
CIBAR1-DT	0.961077	0.690896	0.05	0.053	1
LINC00536	0.961077	0.690896	0.05	0.053	1
PRNCR1	0.961077	0.690896	0.05	0.053	1
TMOD1	0.961077	0.690896	0.05	0.053	1
XPA	0.961077	0.690896	0.05	0.053	1
STX17-DT	0.961077	0.690896	0.05	0.053	1
CDC26	0.961077	0.690896	0.05	0.053	1
ZNF79	0.961077	0.690896	0.05	0.053	1
TRUB2	0.961077	0.690896	0.05	0.053	1
TMEM250	0.961077	0.690896	0.05	0.053	1
KRBOX4	0.961077	0.690896	0.05	0.053	1
ARHGEF9	0.961077	0.690896	0.05	0.053	1
SEMA3A	0.961169	0.288798	0.2	0.212	1
PLCB1	0.961386	0.139797	0.75	0.761	1
YJEFN3	0.96226	1.27586	0.1	0.106	1
TXNRD2	0.962269	0.410788	0.1	0.106	1
YDJC	0.962269	0.410788	0.1	0.106	1
AFG3L2	0.962431	-0.251771	0.45	0.372	1
ENSG00000259865	0.962783	0.105933	0.15	0.142	1
HDGFL3	0.962783	0.176323	0.15	0.142	1
MYO1C	0.962783	0.176323	0.15	0.142	1
ENSG00000286751	0.962783	0.176323	0.15	0.142	1
ZNF354A	0.962783	0.176323	0.15	0.142	1
LIPH	0.963024	0.835286	0.25	0.239	1
SLX9	0.963569	0.498251	0.15	0.15	1
MIEF1	0.963569	0.498251	0.15	0.15	1
GSTA4	0.963569	0.498251	0.15	0.15	1
ZRSR2	0.963569	0.105933	0.15	0.15	1
PPM1G	0.963589	-0.123238	0.5	0.425	1
ENSG00000288098	0.963631	0.382774	0.15	0.15	1
PPAN	0.963643	0.305606	0.2	0.195	1
CECR2	0.963677	-0.120659	0.8	0.646	1
ZMYM2	0.963777	0.233548	0.7	0.726	1
KLC1	0.96406	-0.102653	0.5	0.451	1
M1AP	0.964247	0.147754	0.25	0.265	1
DENND4A	0.964362	0.116822	0.5	0.469	1
KIAA1217	0.96458	0.208032	0.85	0.92	1
CDK5RAP2	0.96509	0.124792	0.55	0.522	1
DCAF10	0.965188	-0.202189	0.3	0.283	1
ATP2B4	0.966376	-0.248983	0.45	0.434	1
CRY2	0.966414	-0.153826	0.25	0.239	1
UBR1	0.966454	0.220266	0.9	0.752	1
EIF2A	0.966495	-0.189805	0.35	0.319	1
FURIN	0.966871	-0.113184	0.35	0.336	1
FSD1L	0.966975	1.01282	0.1	0.106	1
PIGQ	0.966983	0.498251	0.1	0.106	1
ATP6V0E1	0.96731	-0.164714	0.4	0.345	1
PRDX5	0.967615	0.427862	0.15	0.15	1
WDR47	0.96773	0.129017	0.2	0.204	1
ENSG00000258337	0.967759	0.261212	0.2	0.204	1
GGT7	0.968204	0.250323	0.2	0.212	1
FXR2	0.968258	0.427862	0.15	0.159	1
CDCA3	0.969027	-0.202189	0.25	0.221	1
PPP1CB	0.969402	-0.376218	0.25	0.23	1
SDK1	0.969814	0.208443	0.95	0.991	1
BICD2	0.970897	0.129017	0.2	0.195	1
DDX1	0.971278	-0.238715	0.45	0.381	1
CUL4B	0.971338	0.305606	0.2	0.204	1
ASPM	0.971503	0.782044	0.25	0.292	1
CDK7	0.971673	0.64027	0.2	0.212	1
ENSG00000227598	0.97169	0.498251	0.1	0.106	1
GKAP1	0.971705	0.650254	0.1	0.106	1
ORC4	0.971915	0.144614	0.3	0.301	1
FAR1	0.97236	0.195688	0.45	0.496	1
TMEM161B-DT	0.973406	0.176323	0.25	0.248	1
SLC25A25	0.974132	-0.179821	0.2	0.186	1
HAUS5	0.974534	0.129017	0.2	0.195	1
SHB	0.974593	0.250323	0.4	0.425	1
ING4	0.975194	0.105933	0.15	0.142	1
VRK3	0.975194	0.105933	0.15	0.142	1
MTERF1	0.975268	0.305606	0.2	0.212	1
BRCA1	0.975521	0.238384	0.5	0.513	1
PNRC2	0.975636	0.498251	0.1	0.097	1
EDARADD	0.975636	0.498251	0.1	0.097	1
TMEM126B	0.975636	0.498251	0.1	0.097	1
TMPRSS13	0.975636	0.498251	0.1	0.097	1
KCTD10	0.975636	0.498251	0.1	0.097	1
ENSG00000261560	0.975636	0.498251	0.1	0.097	1
BMERB1	0.975636	0.498251	0.1	0.097	1
ACTR5	0.975636	0.498251	0.1	0.097	1
MAP3K7CL	0.975636	0.498251	0.1	0.097	1
SEMA3F	0.975636	0.498251	0.1	0.097	1
GIN1	0.975636	0.498251	0.1	0.097	1
LINC01411	0.975636	0.498251	0.1	0.097	1
TRIM73	0.975636	0.498251	0.1	0.097	1
JRK	0.975636	0.498251	0.1	0.097	1
FUNDC2	0.975636	0.498251	0.1	0.097	1
ACTR10	0.975696	0.176323	0.15	0.15	1
ZNF346	0.975696	0.176323	0.15	0.15	1
BTN2A1	0.975696	0.176323	0.15	0.15	1
RWDD1	0.975696	0.176323	0.15	0.15	1
CEACAM19	0.975719	0.427862	0.15	0.15	1
TTC38	0.975719	0.427862	0.15	0.15	1
LRRC8A	0.975719	0.427862	0.15	0.15	1
PRKCZ	0.975748	-0.113184	0.35	0.327	1
ACAP2	0.975894	-0.214467	0.6	0.522	1
ATP6V0A2	0.976234	0.328326	0.15	0.159	1
MRPS11	0.976407	0.59136	0.1	0.106	1
ZNF433	0.976407	0.59136	0.1	0.106	1
MARS1	0.976586	0.195059	0.8	0.655	1
METTL17	0.976667	0.328326	0.25	0.248	1
SNX24	0.97696	0.151448	0.8	0.779	1
EMILIN2	0.977285	-0.291826	0.45	0.407	1
STX3	0.978473	0.129017	0.2	0.204	1
NRF1	0.978955	-0.17786	0.65	0.602	1
ENSG00000267327	0.979522	-0.150842	0.4	0.363	1
NUDT21	0.979765	0.360747	0.15	0.15	1
PTGES2	0.980169	0.135681	0.25	0.257	1
GPR89A	0.981166	0.176323	0.3	0.301	1
HDAC2	0.981594	-0.334639	0.35	0.31	1
TBC1D10A	0.983811	0.296617	0.15	0.15	1
MTMR1	0.983823	0.498251	0.15	0.15	1
PPP4R3B	0.983869	-0.186247	0.3	0.265	1
GMPS	0.98387	-0.248983	0.3	0.265	1
FANK1	0.98415	0.913288	0.15	0.159	1
AURKA	0.98415	0.720643	0.15	0.159	1
PPP1R8	0.98536	0.382774	0.1	0.097	1
TOE1	0.98536	0.382774	0.1	0.097	1
VANGL1	0.98536	0.382774	0.1	0.097	1
TIPRL	0.98536	0.382774	0.1	0.097	1
TFAM	0.98536	0.382774	0.1	0.097	1
ENSG00000272140	0.98536	0.382774	0.1	0.097	1
ENSG00000285080	0.98536	0.382774	0.1	0.097	1
CAMSAP3	0.98536	0.382774	0.1	0.097	1
ARMC6	0.98536	0.382774	0.1	0.097	1
MYH14	0.98536	0.382774	0.1	0.097	1
CSTB	0.98536	0.382774	0.1	0.097	1
CPT1B	0.98536	0.382774	0.1	0.097	1
CLDND1	0.98536	0.275858	0.1	0.097	1
PLCH1	0.98536	0.382774	0.1	0.097	1
ATPSCKMT	0.98536	0.275858	0.1	0.097	1
ZNF76	0.98536	0.382774	0.1	0.097	1
MRPL13	0.98536	0.382774	0.1	0.097	1
INIP	0.98536	0.382774	0.1	0.097	1
CLUAP1	0.985843	0.913288	0.1	0.106	1
MAPK3	0.985843	0.913288	0.1	0.106	1
TOMM7	0.986116	0.192442	0.45	0.451	1
ATP5F1B	0.986243	-0.279357	0.55	0.46	1
TECPR1	0.986844	0.208744	0.25	0.257	1
CAPZA2	0.986983	0.360747	0.25	0.265	1
KAT5	0.987019	0.913288	0.05	0.053	1
GLB1	0.987535	0.176323	0.3	0.301	1
PSME3	0.98784	0.250323	0.15	0.15	1
COG1	0.98784	0.250323	0.15	0.15	1
SETD4	0.98784	0.250323	0.15	0.15	1
UBE2A	0.987863	0.360747	0.15	0.15	1
ERI3	0.988521	-0.192065	0.45	0.389	1
PPP2R3A	0.988742	-0.102653	0.45	0.416	1
WDR18	0.989051	0.176323	0.2	0.195	1
C8orf33	0.989051	0.176323	0.2	0.195	1
BCL2L1	0.989485	-0.127934	0.65	0.584	1
ZNF83	0.989561	0.146778	0.6	0.717	1
SKIV2L	0.99039	-0.248983	0.3	0.274	1
ORC3	0.99039	-0.217956	0.3	0.274	1
EPB41L4B	0.990559	1.01282	0.1	0.106	1
SLC25A43	0.991225	-0.171601	0.4	0.363	1
TRAM1	0.992053	0.572251	0.15	0.159	1
ABHD17C	0.992078	0.439357	0.15	0.159	1
SLC2A1	0.992141	-0.254312	0.75	0.593	1
RBPJ	0.992199	-0.10509	0.8	0.664	1
FAM210A	0.992819	0.498251	0.2	0.204	1
BLCAP	0.99328	0.140699	0.25	0.239	1
ENSG00000223838	0.993509	1.08321	0.05	0.053	1
DMAC1	0.993509	1.08321	0.05	0.053	1
DUSP12	0.995121	0.275858	0.1	0.097	1
PAPSS2	0.995121	0.275858	0.1	0.097	1
HAUS4	0.995121	0.275858	0.1	0.097	1
DYNLL2	0.995121	0.176323	0.1	0.097	1
BBC3	0.995121	0.176323	0.1	0.097	1
ETFB	0.995121	0.275858	0.1	0.097	1
CCDC142	0.995121	0.275858	0.1	0.097	1
TRIB3	0.995121	0.176323	0.1	0.097	1
PHF5A	0.995121	0.275858	0.1	0.097	1
JAGN1	0.995121	0.275858	0.1	0.097	1
NPRL2	0.995121	0.275858	0.1	0.097	1
HADH	0.995121	0.275858	0.1	0.097	1
ECI2	0.995121	0.275858	0.1	0.097	1
GLA	0.995121	0.275858	0.1	0.097	1
PTGFRN	0.99641	0.225232	0.2	0.204	1
ZNF717	0.99641	0.447625	0.2	0.204	1
STX5	0.996666	0.135681	0.25	0.248	1
ECI1	0.996773	0.346248	0.25	0.274	1
PAK2	1	-0.124679	0.8	0.619	1
STK24	1	-0.22967	0.6	0.496	1
RPS24	1	-0.112475	0.9	0.841	1
RBM14	1	-0.110558	0.4	0.363	1
AARS1	1	0.24527	0.65	0.628	1
PEDS1	1	0.453857	0.2	0.221	1
RNFT2	1	-0.116459	0.3	0.283	1
VASP	1	-0.309104	0.2	0.186	1
UTP18	1	0.398715	0.2	0.212	1
ABCB10	1	0.275858	0.2	0.204	1
ZBTB7B	1	0.176323	0.1	0.097	1
CCDC97	1	0.176323	0.1	0.097	1
ZNF316	1	0.176323	0.1	0.097	1
PFKM	1	1.27586	0.05	0.053	1
CCDC62	1	1.27586	0.05	0.053	1
OTUB2	1	1.27586	0.05	0.053	1
ENSG00000284837	1	2.08321	0.05	0.053	1
TEX14	1	1.27586	0.05	0.053	1
VSNL1	1	1.27586	0.05	0.053	1
ADD2	1	1.27586	0.05	0.053	1
ZCWPW2	1	1.27586	0.05	0.053	1
TPRG1	1	1.27586	0.05	0.053	1
H2BC5	1	1.27586	0.05	0.053	1
TM2D2	1	1.32833	0.05	0.053	1
ZFPM2-AS1	1	1.27586	0.05	0.053	1
CENPA	1	0.250323	0.25	0.248	1
ENSG00000289474	1	0.235216	0.15	0.15	1
PI4K2B	1	0.328326	0.15	0.15	1
TRIM41	1	0.328326	0.15	0.15	1

### Sheet: D5A_missTE_vs_D5A_TE
X	p_val	avg_log2FC	pct.1	pct.2	p_val_adj
RPLP1	1.87576e-80	1.86677	1	0.961	5.04315e-76
RPL19	4.95594e-80	2.18306	1	0.793	1.33245e-75
RPS8	5.15729e-80	1.9787	1	0.941	1.38659e-75
GAPDH	2.66352e-79	1.72785	1	0.945	7.16115e-75
RPS18	2.94376e-79	2.3063	1	0.959	7.91461e-75
RPS17	3.59574e-79	2.38873	1	0.773	9.66751e-75
AGAP1	7.70385e-79	-1.65734	0.953	0.998	2.07126e-74
RPL18	8.82178e-79	2.40553	0.996	0.683	2.37182e-74
RPL37A	8.94507e-79	2.18273	1	0.928	2.40497e-74
TEAD1	9.05513e-79	-1.70817	0.909	0.996	2.43456e-74
RPLP2	2.33415e-78	1.97704	1	0.908	6.2756e-74
RPL35	5.79623e-78	2.40776	1	0.828	1.55837e-73
RPL13A	3.57552e-77	2.12235	1	0.985	9.61314e-73
RPS15	8.56279e-77	2.46097	1	0.769	2.30219e-72
RPL32	1.56256e-75	2.23247	1	0.727	4.2011e-71
RPL27	5.19599e-75	2.42786	1	0.769	1.39699e-70
RPL23A	1.10825e-74	1.88959	1	0.854	2.97964e-70
RPS24	2.04285e-74	2.01919	1	0.721	5.4924e-70
RPL23	4.07758e-74	1.9024	0.996	0.788	1.0963e-69
RPL31	4.93892e-74	2.08618	1	0.795	1.32788e-69
RPL37	2.06159e-73	1.97884	1	0.852	5.54278e-69
RPL41	2.63132e-73	2.35066	1	0.751	7.07456e-69
RPS4X	2.42031e-72	2.24181	0.989	0.686	6.50723e-68
ARHGAP10	3.29416e-72	-1.86476	0.727	0.985	8.85669e-68
RPS25	5.46772e-71	1.86512	1	0.823	1.47005e-66
RPL8	5.50461e-71	2.15952	1	0.793	1.47997e-66
RPS29	5.59946e-71	2.51486	1	0.852	1.50547e-66
RPS16	7.82936e-71	2.34565	0.996	0.834	2.105e-66
RPS11	1.01333e-70	2.02955	1	0.81	2.72445e-66
HIC2	1.21353e-70	-1.24041	0.985	0.996	3.26271e-66
RPL34	1.26717e-70	2.13929	1	0.812	3.40692e-66
IMMP2L	1.35598e-70	-1.49012	0.96	0.978	3.64569e-66
RPS21	1.93488e-70	2.11409	1	0.858	5.20212e-66
RPL38	2.03611e-70	2.17666	0.996	0.751	5.47428e-66
RPS14	2.23755e-70	2.333	1	0.83	6.01588e-66
RPL13	2.67284e-70	2.18261	1	0.91	7.18621e-66
RPL11	2.8134e-70	2.15319	0.996	0.788	7.56411e-66
RPS27	3.73761e-70	2.15073	1	0.91	1.00489e-65
ENSG00000287001	4.81103e-70	1.51442	1	1	1.29349e-65
RPS27A	5.45079e-70	2.32162	1	0.836	1.4655e-65
RPL39	8.64984e-70	2.3865	0.982	0.635	2.3256e-65
RPL28	3.58746e-69	2.36059	0.993	0.801	9.64524e-65
TCF7L2	1.57751e-68	-1.58467	0.953	0.991	4.24128e-64
RPS23	2.05607e-68	2.27128	0.996	0.766	5.52796e-64
RPL36	2.87982e-68	2.36826	1	0.814	7.74268e-64
RPS10	7.98314e-68	2.4088	0.982	0.653	2.14635e-63
RPL35A	8.03565e-68	2.33818	0.996	0.79	2.16046e-63
ASAP1	1.62246e-67	-1.48614	0.956	0.996	4.36215e-63
RPS5	2.60439e-67	2.40128	0.996	0.731	7.00216e-63
PALLD	7.75139e-67	-1.82431	0.855	0.969	2.08404e-62
TRIO	1.25631e-66	-1.55582	0.916	0.996	3.37771e-62
RPL36A	1.4302e-66	2.07267	0.996	0.714	3.84523e-62
RPS19	1.46093e-66	2.36506	1	0.976	3.92787e-62
RPL7	1.97624e-66	2.09818	0.985	0.742	5.31331e-62
RPL27A	2.68909e-66	2.19768	0.996	0.9	7.22989e-62
RPS12	2.73771e-66	2.27664	1	0.825	7.36062e-62
RPL26	3.88619e-66	1.88416	0.996	0.843	1.04484e-61
TRERF1	2.59255e-65	-1.93462	0.553	0.95	6.97032e-61
ZFHX3	7.09316e-65	-1.54903	0.945	0.996	1.90707e-60
RPS28	1.76538e-64	2.34458	1	0.838	4.74641e-60
RPL17	4.47445e-64	2.05924	1	0.86	1.203e-59
RPL5	1.01671e-63	1.7454	0.996	0.779	2.73351e-59
FAU	1.2289e-63	2.32555	0.891	0.493	3.30402e-59
RPL15	1.89823e-63	2.31207	0.971	0.642	5.10357e-59
RPS20	2.01255e-63	2.07749	0.996	0.882	5.41096e-59
RPL21	3.77076e-63	1.90989	0.996	0.886	1.01381e-58
RACK1	1.31319e-62	1.87196	0.989	0.777	3.53065e-58
RPS13	1.36932e-62	2.06264	0.985	0.681	3.68157e-58
STEAP1B	1.59109e-62	1.89334	0.989	0.775	4.2778e-58
RPS9	3.87159e-62	2.23221	1	0.858	1.04092e-57
RPL24	4.99363e-61	1.95784	0.985	0.806	1.34259e-56
SND1	8.82107e-61	-1.38279	0.935	0.991	2.37163e-56
RPS6	9.7857e-61	1.65094	1	0.917	2.63098e-56
FAF1	1.00449e-60	-1.22218	0.942	0.998	2.70067e-56
RPL6	2.38011e-60	1.61999	0.996	0.852	6.39916e-56
RPL22	2.42242e-60	1.8685	0.956	0.635	6.51293e-56
UBA52	2.7619e-60	2.30256	0.913	0.559	7.42564e-56
RPS7	1.0407e-59	2.04396	1	0.806	2.79802e-55
RPL10	1.61887e-59	2.20913	0.993	0.764	4.35249e-55
RPL9	4.73633e-59	2.02441	0.989	0.742	1.27341e-54
SHANK2	5.04683e-59	-2.39596	0.273	0.869	1.35689e-54
KSR1	5.28797e-59	-1.78933	0.785	0.961	1.42172e-54
RPS3	1.08911e-58	1.91529	1	0.948	2.92817e-54
SYNE2	2.62911e-58	-1.32164	0.942	0.993	7.06864e-54
RPL3	3.02998e-58	1.87732	1	0.88	8.1464e-54
RPL18A	4.74538e-58	2.36308	0.975	0.668	1.27584e-53
GAB2	1.09151e-57	-1.55273	0.905	0.985	2.93464e-53
CUX1	1.22508e-57	-1.37829	0.942	0.989	3.29376e-53
ITSN1	1.32946e-57	-1.25784	0.945	0.998	3.57438e-53
RPS15A	1.38529e-57	2.18888	0.982	0.718	3.72448e-53
KRT18	1.49723e-57	1.26292	0.996	0.974	4.02546e-53
COBL	5.46843e-57	-1.45056	0.931	0.972	1.47024e-52
TTC7B	6.70595e-57	-2.19561	0.415	0.9	1.80296e-52
RPL4	7.05899e-57	1.5891	0.993	0.766	1.89788e-52
STS	9.3645e-57	-1.14337	0.982	0.993	2.51774e-52
RPS2	1.35389e-56	2.12846	0.993	0.871	3.64007e-52
RPL7A	1.90474e-56	1.91589	0.993	0.803	5.12108e-52
RPL30	1.99861e-56	2.02056	0.985	0.769	5.37346e-52
WWC1	4.35795e-56	-2.08716	0.487	0.904	1.17168e-51
ENSG00000235979	7.52672e-56	2.04112	0.953	0.55	2.02363e-51
ARID1B	1.11607e-55	-1.38846	0.876	0.972	3.00066e-51
RPL12	3.02115e-55	1.94015	0.989	0.766	8.12266e-51
EXOC4	5.90219e-55	-1.24412	0.884	0.976	1.58686e-50
SDK1	8.04487e-55	-1.33824	0.989	0.996	2.16294e-50
ACACA	8.07886e-55	-1.27903	0.902	0.987	2.17208e-50
NEAT1	1.03331e-54	-1.44769	0.985	0.996	2.77816e-50
FNDC3B	2.23121e-54	-1.4163	0.862	0.969	5.99884e-50
NHSL1	2.43245e-54	-1.41539	0.818	0.965	6.53987e-50
RPTOR	8.75068e-54	-1.48583	0.749	0.943	2.35271e-49
EEF1A1	1.29135e-53	1.99397	0.996	0.797	3.47192e-49
RCOR1	1.30618e-53	-1.42376	0.873	0.983	3.51179e-49
RPL10A	1.54897e-53	1.60873	0.996	0.917	4.16457e-49
LINC01091	1.88582e-53	-1.44678	0.862	0.976	5.07021e-49
SSBP3	5.85402e-53	-1.43495	0.884	0.974	1.57391e-48
PATJ	7.80622e-53	-1.18168	0.942	0.989	2.09878e-48
PKIB	1.89937e-52	-1.28132	0.862	0.991	5.10664e-48
KMT2C	2.06796e-52	-1.13374	0.924	0.996	5.55992e-48
HSP90AA1	3.56438e-52	1.30628	1	0.952	9.58319e-48
RPL14	5.13942e-52	1.59678	0.967	0.703	1.38178e-47
RPLP0	6.18564e-52	1.95253	1	0.965	1.66307e-47
S100A6	7.34806e-52	1.76633	0.924	0.736	1.9756e-47
ENO1	1.28706e-51	1.39141	0.982	0.845	3.4604e-47
ENSG00000288714	1.37902e-51	-1.39329	0.836	0.954	3.70765e-47
MT-CO2	1.45782e-51	1.06776	1	0.991	3.91951e-47
UTRN	1.93585e-51	-1.85863	0.44	0.895	5.20472e-47
RPS3A	3.26523e-51	1.80389	0.996	0.755	8.7789e-47
USP34	4.08347e-51	-1.17283	0.884	0.987	1.09788e-46
DIP2C	5.06991e-51	-1.7577	0.775	0.917	1.3631e-46
GREB1L	1.12971e-50	-1.3712	0.855	0.972	3.03733e-46
SNHG31	1.6065e-50	2.14518	0.898	0.531	4.31923e-46
ZDHHC14	4.56927e-50	-2.26792	0.327	0.841	1.22849e-45
TPT1	5.50072e-50	1.77244	0.993	0.736	1.47892e-45
TET3	5.99423e-50	-2.07028	0.298	0.847	1.61161e-45
PRKDC	1.05403e-49	-1.09646	0.938	0.989	2.83386e-45
CBLB	2.48999e-49	-1.56575	0.844	0.974	6.6946e-45
RREB1	3.55681e-49	-1.36327	0.887	0.969	9.56285e-45
JMJD1C	6.63452e-49	-1.19852	0.895	0.972	1.78376e-44
FUT8	7.28562e-49	-1.41875	0.895	0.967	1.95881e-44
RERG	9.21112e-49	-1.93204	0.371	0.862	2.4765e-44
TRAF3	1.52267e-48	-2.14789	0.255	0.817	4.09386e-44
RPSA	1.88791e-48	2.09803	0.982	0.675	5.07583e-44
FNBP1L	2.006e-48	-1.29044	0.862	0.965	5.39332e-44
RPS26	2.04574e-48	2.08673	0.851	0.579	5.50018e-44
LINC02484	5.94962e-48	-1.79146	0.429	0.91	1.59962e-43
ANKRD6	9.69236e-48	-1.58285	0.633	0.939	2.60589e-43
TCF12	1.58507e-47	-1.24774	0.847	0.961	4.26161e-43
RBM47	6.23846e-47	-0.957251	0.993	0.998	1.67727e-42
TBC1D22A	8.24262e-47	-1.2936	0.836	0.95	2.21611e-42
TET2	3.06846e-46	-1.5401	0.789	0.945	8.24987e-42
MT-CO3	3.30755e-46	0.982122	1	0.991	8.89268e-42
GSK3B	6.97549e-46	-1.98107	0.335	0.852	1.87543e-41
ALPG	1.07125e-45	1.5939	0.975	0.581	2.88017e-41
KRT8	1.49928e-45	1.37819	0.971	0.91	4.03098e-41
ANO6	1.78022e-45	-1.7485	0.385	0.854	4.7863e-41
HECW2	2.51409e-45	-2.1209	0.367	0.825	6.75938e-41
EEF2	2.98901e-45	1.42339	0.993	0.884	8.03626e-41
SPIDR	3.03356e-45	-1.18147	0.902	0.972	8.15602e-41
TIAM1	3.10039e-45	-1.19385	0.935	0.972	8.33571e-41
MOB3B	6.85549e-45	-2.03773	0.298	0.821	1.84317e-40
OSBPL9	8.28239e-45	-1.6604	0.396	0.873	2.2268e-40
MIF	1.27679e-44	2.13098	0.778	0.402	3.43279e-40
EEF1G	1.88262e-44	1.76643	0.96	0.688	5.06162e-40
TBL1X	1.98056e-44	-1.29857	0.905	0.959	5.32494e-40
CCSER2	2.25303e-44	-1.81412	0.378	0.849	6.05749e-40
LRP2	2.29087e-44	-1.50312	0.865	0.952	6.15924e-40
EGFR	2.70108e-44	-2.36015	0.222	0.749	7.26213e-40
PPIA	5.10597e-44	1.66911	0.887	0.572	1.37279e-39
UBE2G1	6.13424e-44	-1.1021	0.88	0.974	1.64925e-39
ZFAND3	6.19793e-44	-1.08052	0.869	0.974	1.66638e-39
CARD18	7.32637e-44	-1.81573	0.356	0.841	1.96977e-39
NF1	9.54092e-44	-1.18915	0.825	0.945	2.56517e-39
COX4I1	1.43461e-43	1.9695	0.796	0.478	3.85709e-39
SNRPD2	2.13536e-43	2.27553	0.745	0.356	5.74112e-39
MTMR7	3.29156e-43	-2.18814	0.276	0.786	8.8497e-39
DOCK4	3.40456e-43	-1.38839	0.833	0.965	9.1535e-39
RPL29	5.82538e-43	2.26328	0.815	0.487	1.56621e-38
BSG	6.45423e-43	1.68108	0.891	0.5	1.73529e-38
TOMM7	1.4906e-42	2.39526	0.778	0.465	4.00763e-38
TNS3	2.39888e-42	-1.35638	0.942	0.952	6.44964e-38
ARHGAP32	2.57852e-42	-1.36399	0.72	0.926	6.93261e-38
ELMO1	2.84412e-42	-1.6948	0.811	0.926	7.64671e-38
COG5	4.4547e-42	-1.14494	0.865	0.948	1.19769e-37
MAGI3	4.49469e-42	-1.42911	0.927	0.969	1.20844e-37
PEAK1	4.60536e-42	-1.99698	0.371	0.836	1.2382e-37
SUMF1	5.54925e-42	-1.49425	0.738	0.891	1.49197e-37
LINC00470	1.18231e-41	-1.73802	0.284	0.845	3.17875e-37
ATP11B	1.46914e-41	-1.73895	0.407	0.854	3.94994e-37
PRH1	1.94652e-41	-1.03891	0.895	0.976	5.23342e-37
PTK2	3.52949e-41	-1.04314	0.873	0.98	9.48939e-37
RPSAP58	7.80721e-41	1.46338	1	0.959	2.09905e-36
CTNND1	8.07195e-41	-1.1881	0.858	0.963	2.17023e-36
EHMT1	9.46785e-41	-1.25652	0.865	0.954	2.54552e-36
AFAP1	1.08546e-40	-1.89469	0.269	0.782	2.91838e-36
BCAR3	1.19685e-40	-2.0992	0.269	0.764	3.21786e-36
SIPA1L3	1.49212e-40	-1.20589	0.909	0.967	4.01172e-36
IGF2BP3	1.69519e-40	-1.02851	0.924	0.983	4.55769e-36
MED13L	2.16528e-40	-1.02823	0.909	0.978	5.82158e-36
ZNF277	2.9881e-40	-1.82868	0.356	0.836	8.03381e-36
SIPA1L1	4.27321e-40	-1.27359	0.695	0.941	1.14889e-35
TLN2	8.42932e-40	-1.25572	0.942	0.959	2.26631e-35
PITPNC1	9.47123e-40	-1.14359	0.967	0.974	2.54644e-35
CNOT4	1.35584e-39	-1.88787	0.196	0.749	3.64532e-35
RNGTT	1.44324e-39	-1.84344	0.255	0.773	3.88029e-35
DOCK9	1.62919e-39	-1.32077	0.844	0.941	4.38025e-35
RERE	1.63146e-39	-0.863599	0.953	0.998	4.38635e-35
ENSG00000233928	1.91062e-39	-1.19436	0.909	0.945	5.13688e-35
OSBPL10	2.40758e-39	-1.81498	0.331	0.803	6.47303e-35
STK3	3.18147e-39	-1.57068	0.447	0.867	8.55371e-35
GDF3	4.25377e-39	2.09035	0.687	0.214	1.14367e-34
PUM1	7.15215e-39	-0.974896	0.909	0.985	1.92293e-34
USP25	8.72758e-39	-1.94006	0.28	0.769	2.3465e-34
LINC01524	9.65346e-39	-1.1552	0.858	0.954	2.59543e-34
BZW2	1.09193e-38	-1.27209	0.615	0.937	2.93578e-34
ZNF407	1.13081e-38	-1.85876	0.269	0.775	3.04031e-34
SMG1	1.32118e-38	-0.990742	0.927	0.974	3.55212e-34
RBFOX2	1.34705e-38	1.00191	0.996	0.954	3.62169e-34
RAB31	1.43888e-38	-1.67762	0.389	0.847	3.86857e-34
ENSG00000266450	1.83047e-38	-1.77653	0.28	0.779	4.9214e-34
LYN	2.43857e-38	-1.31226	0.876	0.976	6.55634e-34
REV3L	3.00331e-38	-1.93748	0.236	0.745	8.0747e-34
TPI1	3.98097e-38	1.76385	0.793	0.5	1.07032e-33
ARHGAP26	5.31237e-38	-1.9508	0.24	0.745	1.42828e-33
SMYD3	5.6702e-38	-1.13007	0.891	0.95	1.52449e-33
TRAPPC9	6.37855e-38	-1.1747	0.829	0.932	1.71494e-33
TGFBR3	6.85713e-38	-1.0937	0.971	0.98	1.84361e-33
STAG1	8.45805e-38	-1.13399	0.756	0.926	2.27403e-33
GULP1	9.41862e-38	-2.44128	0.185	0.681	2.53229e-33
WWOX	1.17414e-37	-1.28642	0.88	0.937	3.15679e-33
TUBA1C	1.30646e-37	1.64963	0.851	0.583	3.51255e-33
MT-CO1	1.84044e-37	0.856023	1	1	4.94821e-33
PLXDC2	1.84843e-37	-2.03425	0.367	0.786	4.9697e-33
BASP1	1.90602e-37	-0.925634	1	0.987	5.12453e-33
FRS2	1.92977e-37	-1.74191	0.302	0.803	5.18838e-33
EVI5	2.18556e-37	-1.53161	0.367	0.858	5.87609e-33
ADAM9	2.98024e-37	-1.43692	0.353	0.858	8.01267e-33
COMMD10	3.03109e-37	-1.2767	0.756	0.921	8.14938e-33
PPP2R3A	3.34528e-37	-2.1489	0.2	0.701	8.99413e-33
PVT1	3.8265e-37	-1.00215	0.975	0.976	1.02879e-32
LRBA	5.08249e-37	-0.980903	0.844	0.978	1.36648e-32
SH3KBP1	6.86298e-37	-1.95711	0.295	0.764	1.84518e-32
TNFAIP8	7.60215e-37	-2.50549	0.149	0.644	2.04391e-32
UQCRH	8.56799e-37	1.77154	0.804	0.45	2.30359e-32
VPS13D	1.01315e-36	-1.87481	0.211	0.731	2.72395e-32
SMG7	1.3256e-36	-2.1047	0.204	0.703	3.564e-32
SIL1	1.36263e-36	-1.26469	0.782	0.941	3.66358e-32
SMARCC1	1.4106e-36	-0.915498	0.931	0.978	3.79254e-32
FIGN	1.43952e-36	-1.78938	0.324	0.799	3.87031e-32
CMIP	1.77782e-36	-1.44219	0.749	0.893	4.77986e-32
NME2	1.78283e-36	1.92364	0.745	0.443	4.79331e-32
COLEC12	1.98473e-36	-2.15461	0.251	0.721	5.33614e-32
BIRC6	2.23808e-36	-0.921449	0.898	0.978	6.01731e-32
FER	3.19865e-36	-1.62389	0.393	0.817	8.5999e-32
MAD1L1	3.28251e-36	-1.10954	0.84	0.934	8.82536e-32
LDHB	3.56927e-36	1.48349	0.862	0.648	9.59633e-32
RAI14	3.81196e-36	-1.69837	0.407	0.823	1.02488e-31
RAPGEF2	4.58419e-36	-1.37256	0.796	0.928	1.23251e-31
ATG10	6.40482e-36	-1.642	0.295	0.788	1.722e-31
ANKRD17	8.4446e-36	-1.07846	0.811	0.948	2.27041e-31
PRDX1	8.47344e-36	1.64022	0.811	0.456	2.27817e-31
LINC01205	9.07558e-36	-1.53432	0.516	0.828	2.44006e-31
FAM83B	9.88791e-36	-2.11208	0.196	0.688	2.65846e-31
ATP5ME	1.07812e-35	2.01474	0.724	0.384	2.89864e-31
ENSG00000266602	2.08406e-35	-1.20588	0.753	0.906	5.6032e-31
ENSG00000269564	2.13723e-35	1.48505	0.865	0.402	5.74615e-31
MACF1	2.35091e-35	-0.936661	0.895	0.965	6.32066e-31
ACTB	2.58625e-35	1.12621	0.993	0.915	6.95339e-31
EP300	2.66639e-35	-1.50346	0.444	0.834	7.16886e-31
HSP90AB1	2.68539e-35	1.38816	0.949	0.801	7.21995e-31
WDFY3	2.87238e-35	-1.76902	0.255	0.745	7.72268e-31
FRYL	2.89041e-35	-1.54559	0.295	0.775	7.77116e-31
SLC22A23	3.16288e-35	-2.36978	0.164	0.644	8.50371e-31
TUBA1B	3.27297e-35	1.78305	0.789	0.609	8.79971e-31
LINC01619	3.63482e-35	-2.2203	0.204	0.675	9.77257e-31
ZZZ3	5.09802e-35	-1.59866	0.287	0.788	1.37065e-30
ENSG00000274023	7.09075e-35	-1.76148	0.262	0.762	1.90642e-30
DYRK1A	8.10974e-35	-1.66469	0.302	0.769	2.18039e-30
SPATA5	8.24664e-35	-1.07807	0.742	0.924	2.21719e-30
CCNY	8.58802e-35	-1.42012	0.458	0.865	2.30897e-30
ERC1	1.02398e-34	-0.892565	0.945	0.989	2.75307e-30
ATP6V1C2	1.19351e-34	-1.57551	0.335	0.806	3.20886e-30
ENSG00000253584	1.57604e-34	-1.09285	0.811	0.932	4.23733e-30
LINC01194	2.0209e-34	-1.81223	0.313	0.766	5.4334e-30
FHIT	2.37658e-34	-0.983646	0.935	0.969	6.38968e-30
DMD	2.40211e-34	-1.02808	0.909	0.954	6.45831e-30
SHTN1	2.55827e-34	-1.47107	0.422	0.838	6.87816e-30
MLLT10	2.59188e-34	-0.901685	0.909	0.98	6.96854e-30
KANSL1	2.65343e-34	-0.880241	0.887	0.974	7.13402e-30
PFN1	2.7511e-34	1.8858	0.731	0.445	7.3966e-30
TRAPPC10	2.812e-34	-1.55186	0.389	0.793	7.56035e-30
PTPN14	2.83602e-34	-1.93394	0.313	0.749	7.62492e-30
DENND1A	3.33498e-34	-1.51097	0.513	0.845	8.96642e-30
ASH1L	3.74335e-34	-1.00359	0.836	0.948	1.00644e-29
ADK	7.00302e-34	-0.994244	0.884	0.967	1.88283e-29
CLIP1	8.49411e-34	-0.971123	0.909	0.976	2.28373e-29
DLG1	1.29755e-33	-0.973321	0.793	0.934	3.48858e-29
ACER3	1.34864e-33	-1.63397	0.255	0.753	3.62594e-29
AOPEP	1.48708e-33	-1.01056	0.916	0.969	3.99816e-29
PIP5K1B	1.68485e-33	-1.85448	0.342	0.758	4.52988e-29
KRT19	1.85791e-33	1.53482	0.807	0.596	4.99516e-29
FARP2	2.39449e-33	1.61061	0.905	0.62	6.43783e-29
LINC02008	2.92872e-33	-1.71878	0.378	0.779	7.87416e-29
ANO10	3.29417e-33	-1.24123	0.691	0.893	8.85671e-29
TANC2	3.45183e-33	-1.69963	0.345	0.795	9.2806e-29
YEATS2	5.49496e-33	-1.60407	0.236	0.745	1.47737e-28
KNL1	5.77177e-33	-1.70165	0.247	0.736	1.5518e-28
HAVCR1	6.21811e-33	-1.71178	0.331	0.782	1.6718e-28
ROCK2	6.56386e-33	-1.80111	0.196	0.697	1.76476e-28
LRRC8D	7.44834e-33	-1.39167	0.484	0.856	2.00256e-28
TMA7	8.22607e-33	1.79199	0.738	0.461	2.21166e-28
COX6A1	8.39219e-33	2.1441	0.665	0.328	2.25632e-28
LINC02435	8.7683e-33	-2.2497	0.164	0.622	2.35745e-28
LPP	8.91748e-33	-1.94185	0.28	0.725	2.39755e-28
MYOF	9.17958e-33	-1.28031	0.815	0.902	2.46802e-28
EXOC6B	9.66659e-33	-1.29751	0.655	0.871	2.59896e-28
NDUFA4	9.66717e-33	1.97203	0.716	0.41	2.59912e-28
PARD3	1.45681e-32	-0.91673	0.902	0.961	3.91679e-28
PBRM1	1.48175e-32	-1.54366	0.298	0.775	3.98384e-28
GRHL2	1.50965e-32	-1.89635	0.287	0.727	4.05884e-28
SLC25A13	1.94557e-32	-1.31043	0.585	0.858	5.23086e-28
SUCLG2	1.96114e-32	-2.0601	0.145	0.618	5.27271e-28
LIMA1	2.04277e-32	-1.49403	0.422	0.843	5.4922e-28
PRKCH	2.39012e-32	-2.51618	0.189	0.646	6.42608e-28
KAT6A	2.47859e-32	-1.8084	0.218	0.69	6.66393e-28
HSPA8	2.51734e-32	1.5255	0.789	0.59	6.76811e-28
KANK4	2.81748e-32	-1.57538	0.4	0.806	7.57509e-28
CDKAL1	2.8898e-32	-1.03357	0.818	0.93	7.76952e-28
ETV6	2.90727e-32	-1.55222	0.538	0.847	7.81648e-28
NUP153	2.93916e-32	-1.28163	0.571	0.869	7.90223e-28
NCK2	2.98291e-32	-1.76785	0.262	0.725	8.01986e-28
BRAF	3.98649e-32	-1.42644	0.331	0.797	1.07181e-27
RTTN	4.20062e-32	-1.90653	0.178	0.655	1.12938e-27
TBC1D1	5.03847e-32	-1.59659	0.327	0.769	1.35464e-27
PHB2	5.39328e-32	1.17649	0.935	0.703	1.45004e-27
ANKS1A	5.57798e-32	-1.55541	0.298	0.771	1.4997e-27
MAP4	6.54091e-32	-0.894027	0.96	0.969	1.75859e-27
ENSG00000288715	7.00315e-32	-1.33947	0.669	0.849	1.88287e-27
ATF7IP2	7.36695e-32	-1.7657	0.316	0.762	1.98068e-27
FBXW7	7.43565e-32	-1.54644	0.309	0.775	1.99915e-27
SREBF2	7.73142e-32	-0.8674	0.935	0.987	2.07867e-27
ARID2	8.8541e-32	-1.26661	0.538	0.854	2.38051e-27
RIN3	9.25654e-32	-1.98991	0.175	0.651	2.48871e-27
ATXN10	1.14417e-31	-1.56955	0.247	0.721	3.07623e-27
FOCAD	1.24846e-31	-1.60073	0.262	0.734	3.35662e-27
NR6A1	1.34157e-31	-1.03553	0.858	0.945	3.60694e-27
KRBOX1	1.38422e-31	-1.82742	0.196	0.67	3.72161e-27
PPARD	1.56704e-31	-1.7459	0.298	0.755	4.21314e-27
ZNRF1	1.61625e-31	-1.74565	0.284	0.738	4.34545e-27
SYNJ2	1.69723e-31	-2.06406	0.182	0.644	4.56317e-27
TBC1D5	1.84073e-31	-0.849717	0.931	0.972	4.94898e-27
TET1	2.04629e-31	-0.971319	0.909	0.95	5.50166e-27
ARHGEF11	2.20727e-31	-1.87426	0.229	0.686	5.93446e-27
TANC1	2.68233e-31	-1.81942	0.244	0.703	7.21172e-27
TRPM7	3.23392e-31	-1.13189	0.822	0.95	8.69473e-27
XRCC4	3.63151e-31	-1.69353	0.273	0.725	9.76368e-27
RBPMS	4.01704e-31	-1.03083	0.924	0.959	1.08002e-26
ANKRD12	4.24231e-31	-1.69798	0.193	0.681	1.14059e-26
MCM9	4.44657e-31	-2.02658	0.175	0.631	1.1955e-26
MT-ND4	4.74558e-31	0.850215	1	0.976	1.2759e-26
ARHGAP21	5.01132e-31	-1.56525	0.305	0.769	1.34734e-26
SLIRP	5.68582e-31	2.02857	0.665	0.347	1.52869e-26
UBE2E2	5.88961e-31	-1.1665	0.775	0.921	1.58348e-26
DYSF	6.39241e-31	-1.46381	0.767	0.867	1.71866e-26
CCDC91	6.68773e-31	-1.37648	0.345	0.793	1.79806e-26
PPFIA1	6.94631e-31	-1.18401	0.825	0.921	1.86759e-26
PAPOLA	7.17078e-31	-1.48021	0.571	0.891	1.92793e-26
LINC01446	7.70475e-31	-1.51985	0.313	0.753	2.0715e-26
ANKRD36	7.77761e-31	-1.65588	0.258	0.71	2.09109e-26
SCFD2	1.21356e-30	-1.64086	0.302	0.747	3.26277e-26
ARHGAP5	1.37696e-30	-1.75226	0.236	0.701	3.70209e-26
BICRA	1.46986e-30	-2.23092	0.142	0.598	3.95187e-26
MCPH1	1.56075e-30	-2.0585	0.178	0.627	4.19624e-26
DIP2B	1.61748e-30	-1.20348	0.553	0.871	4.34876e-26
ZFC3H1	1.62892e-30	-1.4242	0.273	0.769	4.3795e-26
NHS	1.85832e-30	-2.31494	0.207	0.629	4.99629e-26
APOC1	2.08492e-30	2.62213	0.509	0.151	5.60553e-26
CRPPA	2.08941e-30	-1.67274	0.316	0.747	5.61759e-26
RC3H1	2.30331e-30	-1.79958	0.182	0.646	6.19267e-26
AGFG1	2.37606e-30	-1.56931	0.273	0.734	6.38827e-26
FTL	2.51961e-30	1.55929	0.913	0.747	6.77422e-26
DOCK1	2.68173e-30	-1.01511	0.84	0.915	7.21011e-26
METTL15	2.76398e-30	-1.54921	0.24	0.707	7.43123e-26
PHLPP1	3.01862e-30	-1.32043	0.618	0.847	8.11586e-26
MEG3	3.30315e-30	1.28144	0.942	0.537	8.88084e-26
DDX10	3.54186e-30	-1.47491	0.309	0.753	9.52263e-26
ENSG00000254733	3.55369e-30	-2.09878	0.211	0.646	9.55445e-26
AEBP2	3.72118e-30	-0.826532	0.945	0.993	1.00048e-25
VPS41	3.87973e-30	-1.46737	0.291	0.76	1.0431e-25
HECTD1	4.45387e-30	-1.45126	0.295	0.758	1.19747e-25
NDUFS5	4.53511e-30	1.96276	0.633	0.288	1.21931e-25
MAP7	4.63445e-30	-1.76988	0.211	0.666	1.24602e-25
MNAT1	5.161e-30	-1.74847	0.193	0.657	1.38759e-25
SNHG29	5.43786e-30	1.29999	0.909	0.627	1.46202e-25
FBXW11	5.78098e-30	-1.45781	0.273	0.753	1.55427e-25
ATAD2B	6.18181e-30	-1.49965	0.255	0.74	1.66204e-25
RIC1	6.60914e-30	-1.84905	0.207	0.657	1.77693e-25
SP3	6.61587e-30	-1.37602	0.4	0.832	1.77874e-25
LIMS1	6.70234e-30	-1.85184	0.175	0.64	1.80199e-25
EEA1	7.61972e-30	-1.37073	0.32	0.784	2.04864e-25
AAK1	8.11482e-30	-1.50546	0.447	0.836	2.18175e-25
MON2	8.12853e-30	-1.68802	0.2	0.668	2.18544e-25
ST7-OT4	8.2523e-30	-2.39157	0.113	0.544	2.21871e-25
CD2AP	8.83309e-30	-1.22299	0.655	0.849	2.37486e-25
VRK1	9.26958e-30	-2.08447	0.149	0.59	2.49222e-25
CHD7	1.09287e-29	-1.38633	0.375	0.79	2.9383e-25
POU2F1	1.12866e-29	-1.28875	0.644	0.867	3.0345e-25
PARG	1.16295e-29	-1.69812	0.204	0.668	3.12671e-25
VPS13B	1.18189e-29	-1.06461	0.724	0.876	3.17764e-25
CDYL	1.3495e-29	-1.62772	0.298	0.734	3.62826e-25
EEFSEC	1.42968e-29	-2.1484	0.164	0.598	3.84385e-25
SRPK2	1.53294e-29	-0.834676	0.924	0.978	4.12147e-25
GNAQ	1.63477e-29	-1.43462	0.411	0.812	4.39523e-25
PTMA	1.64797e-29	0.938529	1	0.972	4.43073e-25
SNX29	1.78852e-29	-1.19946	0.745	0.884	4.80861e-25
ENSG00000224356	1.93444e-29	2.20675	0.589	0.245	5.20095e-25
SLC25A6	2.0086e-29	2.149	0.727	0.493	5.40031e-25
MTAP	2.03153e-29	-1.53241	0.287	0.727	5.46197e-25
PDS5B	2.27076e-29	-1.70043	0.247	0.699	6.10515e-25
PUM2	2.36734e-29	-1.03483	0.705	0.88	6.36483e-25
MYO1B	2.67558e-29	-2.12758	0.156	0.59	7.19356e-25
ATP5F1E	2.82277e-29	2.1047	0.636	0.345	7.58929e-25
FRMD4B	3.0441e-29	-1.5079	0.418	0.79	8.18437e-25
TNKS	3.10024e-29	-1.5808	0.207	0.688	8.33531e-25
WDR70	3.53238e-29	-0.844813	0.829	0.939	9.49715e-25
NSD1	3.67129e-29	-0.930249	0.836	0.921	9.87064e-25
ARHGAP29	3.97827e-29	-1.39731	0.44	0.83	1.0696e-24
PEX14	4.09587e-29	-1.74781	0.185	0.642	1.10122e-24
ATP9B	4.1618e-29	-1.53589	0.211	0.69	1.11894e-24
NPM1	4.35623e-29	1.04999	0.967	0.797	1.17122e-24
EIF4G3	5.20972e-29	-0.967849	0.818	0.924	1.40068e-24
ARHGEF7	5.24363e-29	-1.8365	0.178	0.627	1.4098e-24
RALGAPA2	6.13491e-29	-1.11534	0.727	0.886	1.64943e-24
KIAA1217	6.49592e-29	-1.0391	0.945	0.974	1.74649e-24
SH2D4A	6.71184e-29	-2.01451	0.2	0.638	1.80454e-24
WDFY2	7.18276e-29	-1.53224	0.298	0.747	1.93116e-24
TMEM135	9.06289e-29	-1.38791	0.371	0.795	2.43665e-24
RSRC1	1.01321e-28	-1.29921	0.342	0.786	2.72412e-24
LINC02267	1.03363e-28	-1.76482	0.225	0.677	2.77902e-24
XRN1	1.09929e-28	-1.9305	0.142	0.585	2.95556e-24
ATP11A	1.21402e-28	-1.09973	0.793	0.891	3.26401e-24
PRIM2	1.24946e-28	-1.08683	0.731	0.88	3.35929e-24
HERC1	1.54514e-28	-1.60853	0.167	0.62	4.15425e-24
TMEM258	1.67245e-28	2.1262	0.607	0.293	4.49655e-24
TMSB10	1.75732e-28	1.82391	0.702	0.441	4.72472e-24
VGLL4	1.78531e-28	-1.44541	0.335	0.769	4.8e-24
ABL2	1.80692e-28	-1.65014	0.215	0.672	4.85809e-24
HIVEP1	1.87205e-28	-1.64551	0.222	0.675	5.03319e-24
STRN3	1.91457e-28	-1.17393	0.596	0.862	5.1475e-24
TTLL5	2.16612e-28	-1.43787	0.335	0.753	5.82383e-24
SRBD1	2.50302e-28	-1.91292	0.16	0.605	6.72962e-24
CTNNA1	3.02498e-28	-1.09879	0.669	0.886	8.13296e-24
RHBDD1	3.22766e-28	-2.10307	0.116	0.55	8.67789e-24
DCAF1	3.31959e-28	-1.6726	0.207	0.662	8.92506e-24
DIS3L2	3.48136e-28	-1.37314	0.298	0.753	9.35998e-24
IPO11	3.48373e-28	-1.58107	0.233	0.686	9.36636e-24
MMS22L	4.18126e-28	-1.40598	0.291	0.751	1.12417e-23
TLK1	4.20747e-28	-1.56495	0.247	0.707	1.13122e-23
SERF2	4.21561e-28	2.13577	0.622	0.325	1.13341e-23
FGD6	4.55526e-28	-2.02347	0.167	0.607	1.22473e-23
MTHFD1L	4.87861e-28	-0.834282	0.945	0.969	1.31166e-23
RASSF8	5.14641e-28	-1.49024	0.378	0.764	1.38366e-23
PIBF1	5.4095e-28	-1.4009	0.327	0.753	1.4544e-23
GTDC1	5.4784e-28	-1.60017	0.244	0.699	1.47292e-23
AFDN	5.48198e-28	-1.5841	0.291	0.725	1.47389e-23
AHCTF1	5.69062e-28	-1.61893	0.211	0.657	1.52998e-23
ATAD5	5.86162e-28	-1.69208	0.196	0.646	1.57596e-23
INO80	5.90184e-28	-1.11661	0.64	0.867	1.58677e-23
LAMB1	6.30562e-28	-0.836642	0.938	0.98	1.69533e-23
ESYT2	6.54288e-28	-0.764723	0.855	0.978	1.75912e-23
FAM193A	8.02594e-28	-1.41756	0.324	0.738	2.15785e-23
ADNP	8.30777e-28	-1.55863	0.247	0.701	2.23363e-23
CDK19	9.59086e-28	-1.99156	0.138	0.566	2.5786e-23
PIK3C2A	1.11985e-27	-1.42951	0.404	0.79	3.01084e-23
STON2	1.1535e-27	-1.91991	0.182	0.611	3.1013e-23
KIF13A	1.20866e-27	-1.28823	0.378	0.788	3.2496e-23
YAP1	1.22279e-27	-1.13696	0.578	0.904	3.28761e-23
RPS10-NUDT3	1.27699e-27	-1.55419	0.211	0.668	3.43331e-23
ABR	1.29706e-27	-1.18539	0.927	0.93	3.48728e-23
FAM110B	1.30495e-27	-2.12521	0.182	0.59	3.5085e-23
BTF3	1.45457e-27	2.01065	0.611	0.288	3.91076e-23
DNAH14	1.49073e-27	-1.38212	0.364	0.786	4.00799e-23
WASF2	1.89633e-27	-1.54036	0.244	0.697	5.09848e-23
ENSG00000281566	1.90097e-27	-2.17723	0.178	0.596	5.11096e-23
SLC7A2	1.92426e-27	-0.774628	0.975	0.996	5.17357e-23
DLG5	2.09584e-27	-1.5956	0.455	0.801	5.63489e-23
SNHG5	2.26715e-27	1.21615	0.913	0.666	6.09547e-23
PHKB	2.69118e-27	-1.50801	0.207	0.664	7.23551e-23
FOXJ3	2.91156e-27	-1.41995	0.287	0.738	7.82802e-23
JARID2	3.10334e-27	-1.11897	0.865	0.921	8.34363e-23
CAMK2D	3.22191e-27	-1.73635	0.316	0.71	8.66243e-23
RXRA	3.23495e-27	-1.93413	0.233	0.659	8.69749e-23
NOL10	3.47639e-27	-1.35483	0.324	0.749	9.34663e-23
RBM33	3.62767e-27	-1.43401	0.284	0.727	9.75337e-23
SOS1	3.67496e-27	-1.42479	0.28	0.74	9.88049e-23
KHDRBS1	3.83005e-27	-1.1132	0.502	0.862	1.02975e-22
PARVA	4.34673e-27	-1.97651	0.164	0.592	1.16866e-22
VTI1A	4.38798e-27	-1.10659	0.607	0.86	1.17975e-22
PKN2	4.46495e-27	-0.976978	0.778	0.906	1.20045e-22
EPS15	4.97114e-27	-1.3991	0.295	0.742	1.33654e-22
SPEN	5.34342e-27	-1.46471	0.222	0.692	1.43663e-22
QKI	5.51645e-27	-2.00393	0.156	0.579	1.48315e-22
OSBPL8	6.0767e-27	-1.51819	0.265	0.701	1.63378e-22
TASP1	6.12662e-27	-1.12693	0.596	0.865	1.6472e-22
RPRD2	6.24654e-27	-1.63896	0.215	0.651	1.67944e-22
APOO	6.47967e-27	1.83438	0.665	0.382	1.74212e-22
PPP1R12A	7.10966e-27	-1.38747	0.284	0.731	1.9115e-22
PUDP	7.44114e-27	-1.05637	0.785	0.904	2.00063e-22
LINC02456	7.6374e-27	-1.36576	0.418	0.775	2.05339e-22
ENSG00000287320	9.50073e-27	-2.71034	0.069	0.456	2.55437e-22
SUPT3H	9.68576e-27	-1.58868	0.193	0.633	2.60411e-22
NCOA3	1.07263e-26	-0.994407	0.905	0.945	2.88386e-22
USP47	1.09142e-26	-1.64098	0.193	0.631	2.9344e-22
LINC00486	1.10885e-26	0.410677	1	1	2.98126e-22
BTBD9	1.14986e-26	-1.53441	0.269	0.699	3.09151e-22
FARP1	1.19319e-26	-1.31146	0.538	0.834	3.20801e-22
LRCH1	1.22073e-26	-1.43071	0.389	0.758	3.28206e-22
NPIPB5	1.28009e-26	-0.779011	0.913	0.965	3.44166e-22
SPOPL-DT	1.30526e-26	-2.1442	0.131	0.533	3.50933e-22
PIAS1	1.37429e-26	-1.19342	0.698	0.862	3.69493e-22
FOXN3	1.44985e-26	-0.897617	0.927	0.967	3.89806e-22
RICTOR	1.52537e-26	-2.05715	0.135	0.548	4.10112e-22
ANKRD11	1.6142e-26	-0.788786	0.916	0.965	4.33995e-22
MTREX	1.73332e-26	-1.47733	0.204	0.657	4.66021e-22
PPP6R2	1.75268e-26	-1.5371	0.233	0.668	4.71225e-22
CDC42SE2	2.08979e-26	-1.7025	0.182	0.607	5.61862e-22
CLDN4	2.20037e-26	1.08436	0.902	0.821	5.91592e-22
SEMA6A	2.22809e-26	-1.32712	0.942	0.921	5.99044e-22
TRAPPC8	2.31611e-26	-1.39368	0.255	0.707	6.22709e-22
RAPGEF6	2.31885e-26	-1.47022	0.305	0.731	6.23446e-22
ZNF148	2.38399e-26	-1.31261	0.335	0.775	6.40961e-22
LUZP1	2.52076e-26	-1.66135	0.182	0.62	6.77732e-22
EXT1	2.7436e-26	-1.29476	0.433	0.793	7.37645e-22
COX7A2	2.96606e-26	2.0866	0.564	0.245	7.97455e-22
CHCHD2	3.38376e-26	2.12915	0.56	0.255	9.09757e-22
CHD2	3.40117e-26	-0.844494	0.847	0.941	9.14439e-22
SH3BP4	3.51171e-26	-1.682	0.244	0.657	9.44158e-22
IQSEC1	3.57858e-26	-2.1271	0.131	0.539	9.62137e-22
MIR924HG	4.19386e-26	-0.880708	0.902	0.95	1.12756e-21
ATXN7	4.77236e-26	-1.63438	0.204	0.624	1.2831e-21
KHDRBS3	4.86239e-26	-2.09388	0.182	0.587	1.3073e-21
MT-ND3	4.90332e-26	0.969301	0.982	0.841	1.31831e-21
LHFPL2	4.95227e-26	-1.69472	0.32	0.712	1.33147e-21
SBF2	5.36454e-26	-0.919658	0.8	0.917	1.44231e-21
TRIM24	5.4872e-26	-1.48363	0.324	0.738	1.47529e-21
CDC73	5.70238e-26	-1.938	0.171	0.583	1.53314e-21
NUP214	8.03371e-26	-1.42546	0.425	0.782	2.15994e-21
VPS13A	8.25884e-26	-1.80066	0.182	0.614	2.22047e-21
REPS1	8.312e-26	-1.4536	0.229	0.679	2.23476e-21
NDUFA13	8.44015e-26	1.89187	0.633	0.347	2.26922e-21
SH3TC1	8.61365e-26	-1.67829	0.211	0.638	2.31587e-21
MIR4307HG	8.6882e-26	-1.77151	0.167	0.585	2.33591e-21
TAF3	1.17032e-25	-1.13855	0.364	0.797	3.14652e-21
GRB10	1.18228e-25	-1.45027	0.247	0.683	3.17868e-21
GPATCH2	1.20812e-25	-1.65487	0.175	0.594	3.24814e-21
HLCS	1.30816e-25	-1.65094	0.233	0.659	3.51711e-21
DENND4C	1.34796e-25	-0.952922	0.84	0.939	3.62412e-21
TAF1B	1.36774e-25	-1.5543	0.171	0.614	3.6773e-21
WWC2	1.59887e-25	-1.02615	0.818	0.9	4.29871e-21
CYRIB	1.90575e-25	-1.28565	0.291	0.742	5.1238e-21
HPCAL1	1.92046e-25	-2.36778	0.124	0.511	5.16334e-21
BMPR1A	2.00801e-25	-1.2216	0.462	0.797	5.39874e-21
MAP4K4	2.70617e-25	-1.02962	0.731	0.884	7.27581e-21
MDN1	2.78193e-25	-0.735772	0.916	0.978	7.47949e-21
SMURF1	2.79969e-25	-1.1055	0.644	0.849	7.52725e-21
EPS15L1	2.81412e-25	-1.80345	0.156	0.568	7.56605e-21
SPAG9	2.83208e-25	-1.42278	0.24	0.677	7.61433e-21
PSAP	2.83975e-25	1.48527	0.713	0.485	7.63496e-21
MAP3K4	3.01571e-25	-1.99472	0.167	0.576	8.10805e-21
FBXO11	3.03218e-25	-1.22463	0.633	0.849	8.15231e-21
DGKD	3.06356e-25	-1.99935	0.175	0.572	8.23668e-21
KIAA1109	3.32208e-25	-1.75636	0.156	0.57	8.93173e-21
HERC4	3.39698e-25	-1.53302	0.244	0.67	9.13313e-21
MED27	3.65565e-25	-2.13979	0.124	0.52	9.82857e-21
SH3GL3	3.72783e-25	-1.7783	0.182	0.594	1.00226e-20
RAD51B	3.95254e-25	-0.803984	0.905	0.941	1.06268e-20
MEF2A	4.24932e-25	-1.36072	0.276	0.712	1.14247e-20
HNRNPA1	4.3775e-25	1.00321	0.964	0.834	1.17693e-20
SNX13	4.50659e-25	-1.73223	0.178	0.592	1.21164e-20
HELZ	4.67008e-25	-1.43975	0.364	0.74	1.2556e-20
EHD4	4.76305e-25	-1.63801	0.225	0.633	1.28059e-20
FNDC3A	4.76562e-25	-1.45466	0.229	0.659	1.28129e-20
IQGAP1	5.2887e-25	-1.00384	0.531	0.86	1.42192e-20
USP6NL	5.78945e-25	-1.89967	0.127	0.531	1.55655e-20
ANKRD33B	6.16578e-25	-1.4692	0.291	0.703	1.65773e-20
TUBB	6.23819e-25	1.46015	0.695	0.415	1.6772e-20
RASA2	6.81178e-25	-1.73335	0.185	0.598	1.83142e-20
FOXK1	6.85341e-25	-1.48563	0.218	0.648	1.84261e-20
KIAA1549	7.49324e-25	-1.70072	0.182	0.598	2.01463e-20
RIF1	7.61023e-25	-0.825395	0.851	0.945	2.04609e-20
NRF1	8.91764e-25	-1.49036	0.204	0.635	2.3976e-20
UBE4B	9.11122e-25	-1.57259	0.207	0.638	2.44964e-20
SLC38A1	9.58832e-25	-1.30602	0.295	0.736	2.57791e-20
ENSG00000279932	9.67243e-25	-2.14616	0.095	0.478	2.60053e-20
CRADD	1.06094e-24	-1.65067	0.171	0.59	2.85246e-20
PPP2R5E	1.11129e-24	-1.09465	0.731	0.865	2.98781e-20
ZNF236	1.16221e-24	-1.73078	0.153	0.568	3.12471e-20
ZDHHC20	1.1947e-24	-1.43401	0.269	0.694	3.21206e-20
RPS6KC1	1.19751e-24	-1.68025	0.156	0.576	3.21962e-20
AP3B1	1.22342e-24	-0.950083	0.782	0.891	3.2893e-20
COPG2	1.25383e-24	-1.68922	0.185	0.59	3.37105e-20
ABHD12	1.48692e-24	-1.35052	0.327	0.714	3.99773e-20
DCAF6	1.52507e-24	-1.57377	0.269	0.683	4.10029e-20
B4GALT5	1.539e-24	-1.45934	0.265	0.677	4.13774e-20
CUL1	1.67398e-24	-1.41027	0.265	0.694	4.50067e-20
WWP1	1.70751e-24	-1.88857	0.156	0.557	4.59081e-20
DYM	1.70829e-24	-0.9968	0.6	0.854	4.5929e-20
FTX	1.84538e-24	-0.66224	0.978	0.985	4.96149e-20
PLEKHA7	1.91955e-24	0.969686	0.949	0.799	5.16091e-20
LINC02163	2.03426e-24	-1.77386	0.236	0.624	5.4693e-20
MELK	2.06821e-24	-1.32392	0.32	0.742	5.56059e-20
SEC24B	2.08811e-24	-1.45171	0.236	0.657	5.6141e-20
ZBTB40	2.12647e-24	-1.56261	0.182	0.596	5.71723e-20
SCFD1	2.42344e-24	-1.2733	0.265	0.703	6.51567e-20
MRTFB	2.58951e-24	-1.29156	0.316	0.734	6.96215e-20
SLC2A3	2.59084e-24	0.647815	1	0.998	6.96573e-20
ZNF532	2.78857e-24	-1.37821	0.309	0.729	7.49735e-20
TOP1	2.84032e-24	-1.25055	0.404	0.806	7.63648e-20
AKAP13	2.98277e-24	-0.863034	0.815	0.939	8.01948e-20
TMEM131	3.01665e-24	-1.04674	0.698	0.867	8.11057e-20
ATP5MF	3.22323e-24	1.98614	0.6	0.321	8.66599e-20
KLHL2	3.38446e-24	-1.82072	0.135	0.526	9.09946e-20
DOCK7	3.39666e-24	-1.60494	0.225	0.624	9.13226e-20
ENSG00000189229	3.4107e-24	-0.979163	0.804	0.906	9.17e-20
SINHCAF	3.55429e-24	-0.774094	0.895	0.963	9.55606e-20
TLE1	3.66212e-24	-1.12492	0.629	0.865	9.84598e-20
ELP4	3.70178e-24	-1.49518	0.222	0.635	9.95261e-20
SNHG25	4.15519e-24	2.06064	0.582	0.301	1.11717e-19
ATP7B	4.36281e-24	-1.42534	0.302	0.721	1.17298e-19
LATS2	4.4745e-24	-1.16481	0.68	0.843	1.20301e-19
SHPRH	4.52906e-24	-1.63332	0.153	0.561	1.21768e-19
LINC02899	4.66677e-24	-1.08054	0.8	0.88	1.25471e-19
ZMYND11	4.89618e-24	-1.60904	0.167	0.574	1.31639e-19
USP24	5.47769e-24	-1.55221	0.178	0.603	1.47273e-19
PCCA	5.59928e-24	-1.08315	0.68	0.832	1.50542e-19
RIN2	5.67816e-24	-1.04949	0.727	0.878	1.52663e-19
CEP83	6.74114e-24	-1.64629	0.16	0.57	1.81242e-19
SYNE1	6.91305e-24	-1.59344	0.284	0.664	1.85864e-19
TAS2R14	7.05894e-24	-1.51414	0.185	0.609	1.89787e-19
PHF21A	7.49343e-24	-1.44983	0.236	0.642	2.01468e-19
USP15	8.10197e-24	-1.56683	0.218	0.622	2.1783e-19
SEC31A	8.4889e-24	-1.16036	0.378	0.775	2.28233e-19
TDRP	8.5578e-24	-2.18162	0.175	0.561	2.30085e-19
AGO2	8.86354e-24	-1.48292	0.222	0.64	2.38305e-19
APBB2	9.49377e-24	-0.914142	0.869	0.932	2.5525e-19
ENSG00000283674	9.58228e-24	-1.44937	0.538	0.832	2.57629e-19
LRRFIP1	9.74679e-24	-0.758401	0.913	0.961	2.62052e-19
TCF7L1	9.93438e-24	-1.40986	0.385	0.755	2.67096e-19
ARMC9	1.09878e-23	1.92785	0.633	0.384	2.95418e-19
CTBP2	1.13752e-23	-0.857925	0.847	0.902	3.05832e-19
ANKMY2	1.21281e-23	-1.73285	0.193	0.585	3.26076e-19
NFATC3	1.26944e-23	-1.51344	0.207	0.622	3.41303e-19
SNX9	1.30056e-23	-1.80218	0.145	0.548	3.49669e-19
LDAH	1.40184e-23	-1.43811	0.284	0.681	3.76899e-19
STRN	1.40367e-23	-1.68017	0.171	0.583	3.77391e-19
USP3	1.4617e-23	-1.73639	0.16	0.557	3.92993e-19
SLC25A29	1.50545e-23	1.19997	0.851	0.426	4.04756e-19
FANCC	1.60326e-23	-1.42036	0.204	0.624	4.31052e-19
APOE	1.61898e-23	1.83644	0.564	0.271	4.35279e-19
FAM135A	1.70446e-23	-1.66976	0.171	0.574	4.58262e-19
CMTM8	1.74669e-23	-1.65904	0.196	0.592	4.69614e-19
UGGT2	1.75569e-23	-1.52962	0.24	0.648	4.72035e-19
UBL5	1.76513e-23	2.44894	0.444	0.14	4.74573e-19
USP42	1.78816e-23	-1.60749	0.175	0.576	4.80766e-19
GSTP1	1.79977e-23	1.89511	0.6	0.338	4.83886e-19
CDK17	1.81193e-23	-2.22956	0.095	0.456	4.87154e-19
NLN	1.83677e-23	-1.21583	0.327	0.755	4.93835e-19
ASXL2	1.89233e-23	-1.34897	0.255	0.67	5.08772e-19
DMXL1	1.93351e-23	-1.44776	0.218	0.642	5.19843e-19
ST6GAL1	2.02976e-23	-0.817793	0.96	0.98	5.45721e-19
LMTK2	2.20655e-23	-1.35817	0.233	0.657	5.93252e-19
TIGAR	2.3616e-23	-0.715243	0.916	0.974	6.34941e-19
MRTFA	2.43215e-23	-1.36219	0.255	0.67	6.53907e-19
PTN	2.58609e-23	-0.879863	0.804	0.959	6.95296e-19
HUWE1	2.72043e-23	-0.762335	0.887	0.943	7.31416e-19
UBR2	2.72886e-23	-1.27285	0.364	0.734	7.33681e-19
MAML3	2.74319e-23	-1.89491	0.222	0.614	7.37534e-19
NIPBL	2.85077e-23	-1.00105	0.651	0.834	7.66458e-19
SND1-IT1	3.05425e-23	-1.85326	0.124	0.502	8.21166e-19
EZH2	3.057e-23	-1.13923	0.393	0.775	8.21904e-19
SHROOM2	3.07394e-23	-1.64326	0.164	0.568	8.26459e-19
SPIN1	3.23452e-23	-1.34719	0.316	0.721	8.69633e-19
VRK2	3.30223e-23	-1.45248	0.262	0.666	8.87838e-19
LIN28B	3.33383e-23	-1.14236	0.407	0.782	8.96334e-19
LAMA1	3.4057e-23	-0.878026	0.953	0.965	9.15657e-19
BRIP1	3.46155e-23	-1.72522	0.153	0.544	9.30672e-19
PTBP3	3.59262e-23	-1.10259	0.56	0.832	9.65912e-19
ELOB	4.01456e-23	2.3068	0.484	0.186	1.07936e-18
UBR4	4.0613e-23	-1.25841	0.404	0.747	1.09192e-18
NEMF	4.15461e-23	-0.77678	0.825	0.921	1.11701e-18
ANAPC1	4.28789e-23	-1.26916	0.247	0.679	1.15284e-18
GOLGA4	4.37936e-23	-0.66308	0.938	0.978	1.17743e-18
TTC17	4.50761e-23	-0.891381	0.724	0.88	1.21191e-18
TAOK1	5.29984e-23	-1.26168	0.291	0.701	1.42491e-18
ENSG00000276850	5.38454e-23	-1.7178	0.145	0.535	1.44769e-18
EXOC2	5.42478e-23	-1.79942	0.138	0.526	1.45851e-18
ELF1	5.77932e-23	-1.39097	0.262	0.666	1.55383e-18
EYA3	6.67229e-23	-1.6434	0.156	0.548	1.79391e-18
KATNBL1	6.76887e-23	-1.61697	0.178	0.574	1.81988e-18
ARID3A	6.96158e-23	-0.692676	0.931	0.976	1.87169e-18
RAB3GAP2	7.41645e-23	-1.60723	0.171	0.576	1.99399e-18
ZNF254	7.56586e-23	-1.45531	0.251	0.659	2.03416e-18
UBR5	7.57837e-23	-1.12594	0.556	0.825	2.03752e-18
PDE7A	8.21989e-23	-1.97496	0.12	0.491	2.21e-18
NUTM2B-AS1	8.2571e-23	-1.25359	0.258	0.681	2.22001e-18
GNA12	8.68968e-23	-1.29663	0.793	0.886	2.33631e-18
CUL5	9.33897e-23	-1.7538	0.135	0.52	2.51088e-18
CCDC150	1.01252e-22	-1.39924	0.204	0.611	2.72227e-18
EIF3L	1.05486e-22	-1.91944	0.116	0.489	2.8361e-18
FAM184A	1.06993e-22	-1.22447	0.375	0.76	2.87661e-18
IGF2R	1.08643e-22	-1.41993	0.193	0.611	2.92098e-18
S100A13	1.11673e-22	1.16348	0.825	0.738	3.00243e-18
DTL	1.14314e-22	-1.72039	0.156	0.537	3.07346e-18
TBC1D32	1.23572e-22	-1.53919	0.229	0.618	3.32236e-18
SPPL3	1.24004e-22	-1.2535	0.316	0.712	3.33396e-18
LARS2	1.25979e-22	-1.36842	0.233	0.644	3.38707e-18
GALNT11	1.28235e-22	-1.54847	0.233	0.622	3.44773e-18
SENP6	1.32627e-22	-0.896733	0.735	0.895	3.56582e-18
CUL3	1.34942e-22	-1.30328	0.218	0.635	3.62804e-18
SMCHD1	1.36752e-22	-1.00785	0.691	0.832	3.67671e-18
R3HDM2	1.81231e-22	-0.885787	0.702	0.873	4.87257e-18
SEPTIN9	1.86995e-22	-1.86568	0.218	0.605	5.02756e-18
HMBOX1	1.87989e-22	-1.31424	0.204	0.618	5.05426e-18
INVS	2.02586e-22	-1.65423	0.189	0.579	5.44671e-18
STK4	2.09918e-22	-1.58601	0.145	0.541	5.64385e-18
FIP1L1	2.2553e-22	-1.79768	0.178	0.561	6.06361e-18
MYCBP2	2.31492e-22	-1.44825	0.218	0.62	6.2239e-18
TBL1XR1	2.34386e-22	-0.90439	0.738	0.884	6.30171e-18
FAM107B	2.6845e-22	-1.23413	0.6	0.812	7.21755e-18
ADIPOR2	2.75023e-22	-1.09357	0.382	0.773	7.39427e-18
MGA	2.81921e-22	-1.22162	0.327	0.723	7.57972e-18
PIGN	3.07918e-22	-1.5365	0.164	0.563	8.27869e-18
ACBD6	3.31731e-22	-1.40571	0.258	0.651	8.91893e-18
PSMD1	3.39848e-22	-0.876168	0.575	0.886	9.13715e-18
GTF2F2	3.48217e-22	-1.23454	0.273	0.69	9.36217e-18
ANKFY1	3.56916e-22	-1.41789	0.2	0.603	9.59604e-18
LINC01876	3.60162e-22	-1.74545	0.164	0.544	9.68332e-18
LINC02327	3.83194e-22	-2.08482	0.116	0.474	1.03025e-17
FAM169A	3.94347e-22	-1.59271	0.178	0.563	1.06024e-17
MGAT5	4.12726e-22	-1.59102	0.225	0.62	1.10965e-17
NCOA6	4.15434e-22	-1.62772	0.164	0.55	1.11694e-17
UQCR11	4.16711e-22	1.92901	0.585	0.312	1.12037e-17
ENSG00000285756	4.24294e-22	-1.17818	0.327	0.734	1.14076e-17
MDK	4.24418e-22	1.18217	0.807	0.587	1.14109e-17
AP2A2	4.43834e-22	-0.995045	0.633	0.849	1.19329e-17
FTH1	4.55411e-22	1.38619	0.793	0.646	1.22442e-17
AGTPBP1	4.96611e-22	-1.5914	0.207	0.6	1.33519e-17
STK24	5.0041e-22	-1.41851	0.211	0.609	1.3454e-17
SCAF8	5.10927e-22	-1.40444	0.233	0.64	1.37368e-17
RYBP	5.48186e-22	-1.38657	0.287	0.679	1.47385e-17
SH3BP5	5.71894e-22	-1.56665	0.204	0.587	1.53759e-17
ARHGEF12	5.84425e-22	-1.45673	0.222	0.62	1.57128e-17
TLK2	5.96279e-22	-1.14379	0.385	0.736	1.60316e-17
APC	6.04471e-22	-1.81428	0.127	0.498	1.62518e-17
GALK2	6.1997e-22	-1.62164	0.185	0.574	1.66685e-17
PTPN11	6.42046e-22	-1.76158	0.145	0.515	1.7262e-17
UBE3D	6.54717e-22	-1.52178	0.244	0.622	1.76027e-17
BOLA2B	7.14899e-22	2.13161	0.498	0.207	1.92208e-17
CAPRIN1	7.32392e-22	-1.35315	0.207	0.614	1.96911e-17
ENSG00000229272	7.76047e-22	2.33391	0.509	0.227	2.08648e-17
SCLT1	7.84327e-22	-1.84905	0.131	0.489	2.10874e-17
LMBRD1	8.01014e-22	-1.55291	0.2	0.585	2.15361e-17
LRMDA	8.7505e-22	-2.11691	0.12	0.476	2.35266e-17
URI1	9.08404e-22	-1.30043	0.276	0.679	2.44233e-17
FARS2	9.29523e-22	-1.0368	0.578	0.808	2.49911e-17
THADA	9.46098e-22	-1.22846	0.302	0.705	2.54368e-17
LSM14A	9.83334e-22	-1.14625	0.367	0.758	2.64379e-17
EIPR1	9.97219e-22	-1.81428	0.149	0.517	2.68112e-17
KCNJ6	1.13112e-21	-1.60289	0.16	0.55	3.04113e-17
CABIN1	1.1451e-21	-1.75742	0.138	0.511	3.07872e-17
LCOR	1.17438e-21	-1.46241	0.185	0.579	3.15744e-17
TBK1	1.18784e-21	-1.36318	0.222	0.624	3.19363e-17
HIBCH	1.227e-21	-1.58601	0.149	0.526	3.29892e-17
FGD4	1.2427e-21	-0.62938	0.942	0.978	3.34112e-17
RBM6	1.29516e-21	-0.713758	0.905	0.961	3.48217e-17
LINC00624	1.34978e-21	-0.856056	0.891	0.906	3.62903e-17
PDE8A	1.38275e-21	-1.29751	0.207	0.605	3.71766e-17
PI4KA	1.53064e-21	-0.546643	0.985	0.991	4.11528e-17
RHPN2	1.55296e-21	-1.1677	0.593	0.797	4.17529e-17
MBD5	1.56801e-21	-1.44327	0.284	0.664	4.21575e-17
RDX	1.72574e-21	-0.990708	0.425	0.821	4.63983e-17
UBAP2	1.72734e-21	-0.624446	0.927	0.98	4.64413e-17
RASA1	1.832e-21	-1.6814	0.175	0.552	4.92551e-17
LINC00540	1.846e-21	-1.27485	0.498	0.766	4.96317e-17
TSC22D2	1.8477e-21	-1.40808	0.251	0.653	4.96772e-17
MT-ATP6	1.89444e-21	0.701497	0.996	0.963	5.09338e-17
ADGRL3-AS1	1.95715e-21	2.23265	0.495	0.216	5.262e-17
LRPPRC	2.03172e-21	-0.716073	0.847	0.926	5.46248e-17
EEF1B2	2.0431e-21	1.69145	0.644	0.408	5.49309e-17
MTF2	2.06692e-21	-1.26946	0.258	0.666	5.55712e-17
UBTD2	2.07771e-21	-1.38392	0.255	0.648	5.58612e-17
PTPN4	2.0794e-21	-1.56748	0.189	0.576	5.59068e-17
CNOT1	2.08047e-21	-1.29767	0.284	0.675	5.59356e-17
HIP1	2.19767e-21	-0.821302	0.884	0.921	5.90864e-17
CAMSAP1	2.24121e-21	-1.57151	0.153	0.528	6.02573e-17
NFXL1	2.3629e-21	-1.28367	0.236	0.635	6.3529e-17
TRPM6	2.39005e-21	-1.98937	0.138	0.489	6.4259e-17
AFF4	2.6592e-21	-0.828706	0.811	0.932	7.14952e-17
LINC01572	2.89039e-21	-0.945748	0.716	0.856	7.77111e-17
HEATR1	3.20208e-21	-1.2583	0.225	0.633	8.60912e-17
WWP2	3.26583e-21	-1.84459	0.12	0.474	8.78052e-17
ITFG1	3.27579e-21	-0.830375	0.76	0.867	8.80729e-17
KHDC1L	3.30603e-21	2.51807	0.389	0.111	8.88859e-17
KYAT3	3.3085e-21	-1.59582	0.182	0.561	8.89523e-17
PPP4R2	3.50695e-21	-1.52086	0.153	0.539	9.42879e-17
GPBP1	3.65489e-21	-1.24122	0.305	0.712	9.82652e-17
ENSG00000259692	3.72701e-21	-0.778938	0.836	0.926	1.00204e-16
CRTC3	3.75004e-21	-1.87036	0.131	0.491	1.00824e-16
SAP30BP	3.82991e-21	-1.45777	0.193	0.568	1.02971e-16
WRN	3.96915e-21	-1.11548	0.371	0.76	1.06715e-16
ABL1	4.41487e-21	-1.37598	0.273	0.668	1.18698e-16
ASXL1	4.46069e-21	-1.49494	0.182	0.563	1.1993e-16
UBE2R2	4.57342e-21	-1.24822	0.291	0.688	1.22961e-16
ARFGEF2	5.01433e-21	-1.25076	0.265	0.666	1.34815e-16
ABI1	5.0697e-21	-1.83483	0.109	0.465	1.36304e-16
MBOAT2	5.16256e-21	-1.70725	0.265	0.624	1.38801e-16
GPR1-AS	5.21575e-21	-1.93014	0.113	0.461	1.40231e-16
NUDCD3	5.85057e-21	-1.15058	0.28	0.699	1.57298e-16
OSBPL1A	6.40025e-21	-1.47354	0.229	0.603	1.72077e-16
LARP1	6.50295e-21	-0.743553	0.865	0.95	1.74838e-16
PFDN5	6.57904e-21	1.85971	0.549	0.29	1.76884e-16
SPOPL	6.59461e-21	-1.96452	0.149	0.502	1.77303e-16
C22orf39	7.07779e-21	-1.39653	0.244	0.631	1.90293e-16
ZZEF1	7.15428e-21	-1.53511	0.149	0.52	1.9235e-16
CHD1	7.21199e-21	-1.09083	0.356	0.736	1.93901e-16
SLC25A26	8.47235e-21	-1.34381	0.222	0.618	2.27788e-16
LINC01036	8.90311e-21	-1.80598	0.182	0.537	2.39369e-16
HSP90B1	9.08339e-21	0.877704	0.964	0.852	2.44216e-16
ATF7IP	9.4089e-21	-1.42059	0.222	0.618	2.52968e-16
ENSG00000251574	9.71667e-21	-0.850038	0.836	0.924	2.61242e-16
FAM172A	1.05493e-20	-1.00371	0.418	0.793	2.83629e-16
NEK1	1.06092e-20	-2.25277	0.076	0.406	2.85238e-16
GAN	1.08748e-20	-1.51934	0.215	0.59	2.9238e-16
ENOX2	1.13233e-20	-1.62973	0.138	0.498	3.04438e-16
CEP295	1.15047e-20	-1.49267	0.175	0.55	3.09314e-16
DENND5A	1.17163e-20	-0.825429	0.756	0.897	3.15005e-16
GAPVD1	1.19068e-20	-1.43098	0.204	0.596	3.20126e-16
HIBADH	1.22007e-20	-0.918487	0.753	0.867	3.28029e-16
NT5C2	1.24259e-20	-1.26954	0.247	0.648	3.34082e-16
SGPP1	1.30607e-20	-1.17051	0.349	0.727	3.51149e-16
POLR1A	1.34752e-20	-1.58601	0.145	0.507	3.62295e-16
OTUD7A	1.35532e-20	-1.60019	0.171	0.539	3.64392e-16
ENSG00000224905	1.46114e-20	-1.84139	0.138	0.487	3.92843e-16
RBM19	1.48749e-20	-1.77129	0.109	0.459	3.99926e-16
RALGAPB	1.57702e-20	-1.34043	0.196	0.579	4.23998e-16
SYMPK	1.63638e-20	-1.71117	0.153	0.513	4.39957e-16
DHFR	1.67756e-20	0.937935	0.964	0.729	4.51028e-16
BAZ1A	1.71608e-20	-1.14697	0.36	0.74	4.61386e-16
POLR2L	1.74576e-20	2.25726	0.444	0.162	4.69365e-16
GRB2	1.79674e-20	-1.2147	0.276	0.686	4.8307e-16
MTR	1.79894e-20	-1.69407	0.127	0.483	4.83663e-16
KIAA1328	1.8193e-20	-1.60213	0.185	0.55	4.89138e-16
RANBP9	1.89206e-20	-1.27458	0.28	0.668	5.08699e-16
ACVR1	1.92899e-20	-1.32355	0.171	0.55	5.18628e-16
RALGPS1	1.9984e-20	-1.57272	0.204	0.574	5.3729e-16
EPC2	2.02826e-20	-1.8868	0.095	0.432	5.45317e-16
TUSC3	2.10308e-20	-1.23607	0.255	0.655	5.65433e-16
CMSS1	2.1663e-20	-0.826967	0.782	0.904	5.82432e-16
RAB11FIP4	2.28044e-20	-1.07316	0.607	0.83	6.13119e-16
DLGAP4	2.2992e-20	-1.38937	0.269	0.642	6.18162e-16
NDUFB7	2.30767e-20	1.97937	0.513	0.238	6.20441e-16
CELSR1	2.31464e-20	-1.73604	0.153	0.515	6.22313e-16
MT-CYB	2.56457e-20	0.682826	0.989	0.939	6.89509e-16
XPO6	2.5669e-20	-1.06922	0.353	0.74	6.90137e-16
SYCP2L	2.57593e-20	-1.56176	0.153	0.515	6.92564e-16
COX7C	2.70732e-20	1.612	0.604	0.349	7.2789e-16
RAB3GAP1	2.76276e-20	-1.18325	0.298	0.694	7.42795e-16
WDR59	2.86859e-20	-1.30809	0.24	0.622	7.71248e-16
SMAD2	3.16629e-20	-1.25806	0.24	0.631	8.51289e-16
NR2C2	3.27206e-20	-1.36869	0.262	0.631	8.79727e-16
NSF	3.39508e-20	-1.14603	0.338	0.71	9.12801e-16
RAB28	3.4467e-20	-1.34365	0.175	0.55	9.2668e-16
SHROOM3	3.4964e-20	-0.938594	0.884	0.924	9.40042e-16
OLA1	3.98656e-20	-1.14123	0.353	0.729	1.07183e-15
ABCC4	4.1911e-20	-1.46485	0.269	0.635	1.12682e-15
ZBTB7A	4.4418e-20	-1.19085	0.342	0.725	1.19422e-15
NDUFB11	4.461e-20	2.07987	0.48	0.214	1.19939e-15
ENSG00000257322	4.53164e-20	1.48541	0.662	0.496	1.21838e-15
ENSG00000224972	4.60389e-20	-1.54906	0.171	0.535	1.2378e-15
PPIB	4.8772e-20	1.67072	0.589	0.336	1.31128e-15
ARL15	4.89602e-20	-1.2831	0.535	0.769	1.31634e-15
MAPK8	4.91531e-20	-1.1751	0.276	0.67	1.32153e-15
SMOX	4.99345e-20	-1.53156	0.255	0.618	1.34254e-15
CLASP1	5.54318e-20	-1.23712	0.258	0.653	1.49034e-15
RANBP17	5.5925e-20	-1.2549	0.407	0.697	1.5036e-15
R3HCC1L	5.59474e-20	-1.56842	0.124	0.474	1.5042e-15
BRCA2	6.21802e-20	-1.40226	0.196	0.57	1.67178e-15
TNIK	6.22269e-20	-2.21371	0.109	0.434	1.67303e-15
IPO9	6.47883e-20	-1.40457	0.16	0.537	1.7419e-15
TASOR2	6.79141e-20	-1.19966	0.298	0.683	1.82594e-15
TENM3	6.81954e-20	-1.86055	0.353	0.679	1.8335e-15
ENSG00000274276	7.38177e-20	-1.27702	0.211	0.596	1.98466e-15
SIN3A	7.39463e-20	-1.43212	0.164	0.528	1.98812e-15
BLM	7.46215e-20	-1.32407	0.204	0.587	2.00627e-15
WNK1	7.54308e-20	-0.810458	0.749	0.876	2.02803e-15
MARCHF6	7.71492e-20	-0.998102	0.415	0.779	2.07423e-15
FUT10	8.05864e-20	-1.70732	0.12	0.467	2.16665e-15
PDS5A	8.1455e-20	-0.713917	0.793	0.917	2.19e-15
ATF1	8.41969e-20	-1.50884	0.196	0.563	2.26372e-15
HIP1R	8.42656e-20	-1.43589	0.185	0.555	2.26556e-15
ESCO1	8.62533e-20	-1.3641	0.207	0.585	2.31901e-15
NFE2L2	9.24802e-20	-1.51295	0.171	0.537	2.48642e-15
FAM117B	9.38785e-20	-1.54469	0.171	0.541	2.52402e-15
NPLOC4	9.67621e-20	-1.28896	0.222	0.607	2.60154e-15
RALA	9.79404e-20	-1.19899	0.262	0.664	2.63322e-15
TJP1	1.00042e-19	-1.07959	0.44	0.777	2.68973e-15
KIAA0232	1.01249e-19	-1.29651	0.269	0.655	2.72217e-15
AKAP10	1.01439e-19	-1.11369	0.273	0.67	2.7273e-15
RNF111	1.04479e-19	-1.28816	0.211	0.596	2.80903e-15
RAPGEF1	1.12559e-19	-1.06334	0.756	0.856	3.02626e-15
COP1	1.13438e-19	-0.949027	0.651	0.825	3.0499e-15
PRRC2B	1.16463e-19	-0.721855	0.898	0.939	3.13121e-15
CWC27	1.20975e-19	-1.22729	0.262	0.653	3.25254e-15
DHX9	1.23596e-19	-0.945908	0.567	0.832	3.323e-15
REEP3	1.25479e-19	-1.37414	0.255	0.618	3.37362e-15
GIGYF2	1.27507e-19	-0.896022	0.589	0.832	3.42816e-15
GNB1	1.29022e-19	-1.06065	0.353	0.742	3.46889e-15
TMCC1	1.33981e-19	-1.1345	0.473	0.769	3.60221e-15
ENSG00000289605	1.36374e-19	-1.1753	0.48	0.74	3.66655e-15
ENSG00000282381	1.3665e-19	-1.36645	0.258	0.618	3.67397e-15
DPPA3	1.37355e-19	1.40869	0.691	0.546	3.69292e-15
MED13	1.3924e-19	-1.00034	0.804	0.9	3.74361e-15
MAPK14	1.42671e-19	-1.28151	0.258	0.642	3.83585e-15
KIZ-AS1	1.46173e-19	2.11178	0.484	0.214	3.92999e-15
ATRN	1.47809e-19	-1.48871	0.189	0.552	3.974e-15
NDUFB2	1.53552e-19	1.82996	0.556	0.314	4.1284e-15
TSC22D1	1.57885e-19	-1.23953	0.422	0.74	4.2449e-15
TFDP2	1.58755e-19	-1.20854	0.236	0.624	4.26829e-15
PPP4R3A	1.60305e-19	-0.980606	0.335	0.742	4.30997e-15
ATP6V1H	1.62133e-19	-1.58601	0.164	0.52	4.3591e-15
GATAD2A	1.64887e-19	-0.765192	0.778	0.889	4.43316e-15
CD81	1.64931e-19	1.63546	0.582	0.338	4.43433e-15
TTC27	1.68077e-19	-1.36055	0.171	0.537	4.51891e-15
TRRAP	1.77405e-19	-0.971651	0.604	0.803	4.76971e-15
TBC1D8	1.97132e-19	-1.48441	0.215	0.579	5.30008e-15
NFRKB	2.02179e-19	-1.29339	0.251	0.62	5.4358e-15
NPFFR2	2.13839e-19	-1.38314	0.182	0.537	5.74927e-15
ENSG00000285751	2.22784e-19	-1.66893	0.135	0.472	5.98976e-15
RAD54L2	2.24414e-19	-1.53769	0.178	0.537	6.03361e-15
NSMCE2	2.25841e-19	-0.83992	0.716	0.884	6.07195e-15
UMAD1	2.26519e-19	-1.23627	0.258	0.633	6.09018e-15
ARHGAP8	2.29638e-19	-0.726257	0.833	0.932	6.17406e-15
HS3ST3A1	2.30141e-19	-1.42348	0.342	0.677	6.18757e-15
ADGRA3	2.37255e-19	-1.33206	0.229	0.592	6.37884e-15
NUTM2A-AS1	2.38161e-19	-1.17024	0.265	0.644	6.4032e-15
BCAT1	2.38502e-19	-1.1352	0.316	0.707	6.41236e-15
MFSD14B	2.44588e-19	-1.27096	0.284	0.67	6.576e-15
JADE3	2.79017e-19	-1.80598	0.113	0.448	7.50166e-15
CYTOR	2.82484e-19	-1.64115	0.156	0.513	7.59487e-15
OAZ1	2.83449e-19	1.26514	0.702	0.555	7.6208e-15
FNIP2	2.87703e-19	-1.87762	0.164	0.5	7.73519e-15
PIR	2.89962e-19	-1.69293	0.189	0.526	7.79592e-15
VPS50	2.9101e-19	-1.91178	0.109	0.439	7.8241e-15
CTNNAL1	2.91299e-19	-1.40223	0.204	0.576	7.83187e-15
RBMS1	2.92144e-19	-1.2282	0.313	0.692	7.85457e-15
TULP4	2.94834e-19	-1.20358	0.258	0.646	7.92692e-15
ZNF431	3.00848e-19	-1.56054	0.164	0.522	8.08861e-15
POU6F2	3.07116e-19	-1.98655	0.109	0.434	8.25713e-15
CASC15	3.15564e-19	-0.726344	0.935	0.941	8.48425e-15
NACA	3.32983e-19	1.53117	0.647	0.472	8.95259e-15
IGF2BP2	3.35575e-19	-0.677582	0.898	0.924	9.02227e-15
TMSB4X	3.37805e-19	1.98318	0.476	0.207	9.08222e-15
ENSG00000231873	3.38748e-19	1.76986	0.549	0.299	9.10757e-15
CDK12	3.44457e-19	-1.19667	0.204	0.592	9.26106e-15
SSH1	3.52951e-19	-1.59544	0.131	0.478	9.48944e-15
ABTB2	3.59596e-19	-2.8178	0.091	0.395	9.6681e-15
CAB39	3.59933e-19	-1.40098	0.204	0.566	9.67715e-15
CTNNB1	3.65038e-19	-1.47729	0.429	0.771	9.81442e-15
KCNMB2-AS1	3.72379e-19	-1.63558	0.204	0.552	1.00118e-14
SH3RF1	3.78753e-19	-1.36596	0.244	0.607	1.01831e-14
WNT7A	3.84521e-19	-1.29913	0.251	0.618	1.03382e-14
MT-ND1	3.88074e-19	0.683977	0.996	0.924	1.04338e-14
ELAPOR2	3.92292e-19	-1.37302	0.196	0.563	1.05472e-14
CDK8	3.94792e-19	-1.44731	0.196	0.55	1.06144e-14
RLF	4.0417e-19	-1.26097	0.233	0.616	1.08665e-14
SMG6	4.12822e-19	-1.01577	0.531	0.788	1.10991e-14
NDUFA1	4.22972e-19	1.97651	0.495	0.236	1.1372e-14
CEP128	4.36768e-19	-1.39479	0.233	0.592	1.17429e-14
TEAD3	4.4652e-19	-1.47592	0.225	0.579	1.20051e-14
EVL	4.57831e-19	-1.42498	0.189	0.557	1.23092e-14
ZRANB3	4.87358e-19	-1.49207	0.189	0.55	1.31031e-14
YWHAZ	5.07473e-19	-1.00155	0.433	0.817	1.36439e-14
RCL1	5.36354e-19	-1.73857	0.127	0.463	1.44204e-14
AP1G1	6.0459e-19	-1.34707	0.149	0.509	1.6255e-14
MAP2K5	6.10483e-19	-1.67912	0.156	0.496	1.64135e-14
KIF1B	6.33563e-19	-1.19244	0.258	0.64	1.7034e-14
FBXO34	6.46792e-19	-1.63832	0.142	0.476	1.73897e-14
PCM1	6.60134e-19	-1.09141	0.305	0.688	1.77484e-14
UBE2E1	6.72732e-19	-1.22729	0.269	0.635	1.80871e-14
ACAP2	7.21395e-19	-1.04517	0.327	0.718	1.93954e-14
USP10	8.53834e-19	-1.18523	0.284	0.651	2.29562e-14
SNHG8	8.68749e-19	1.76805	0.567	0.354	2.33572e-14
CTDSPL2	8.89931e-19	-1.36705	0.2	0.563	2.39267e-14
ROMO1	8.90099e-19	1.95327	0.484	0.221	2.39312e-14
FILNC1	9.39984e-19	-1.55508	0.131	0.474	2.52724e-14
PIP4K2A	9.49683e-19	-1.16128	0.436	0.742	2.55332e-14
IGF2BP1	9.88241e-19	-0.899512	0.618	0.845	2.65698e-14
KCMF1	1.01312e-18	-1.31384	0.244	0.616	2.72386e-14
EIF4A1	1.05624e-18	0.806665	0.964	0.893	2.8398e-14
LARP4B	1.10369e-18	-0.793304	0.705	0.871	2.96739e-14
ZCCHC7	1.12361e-18	-0.687541	0.891	0.943	3.02094e-14
TPP2	1.15488e-18	-1.42597	0.16	0.509	3.10501e-14
CTTNBP2	1.16819e-18	-2.15975	0.113	0.424	3.1408e-14
NCOA7	1.22378e-18	-1.95989	0.127	0.448	3.29025e-14
MSH3	1.27538e-18	-1.07791	0.255	0.659	3.42899e-14
UBB	1.3152e-18	1.93192	0.498	0.236	3.53606e-14
TYW1	1.34157e-18	-0.76355	0.745	0.889	3.60693e-14
NFAT5	1.36573e-18	-1.08819	0.28	0.664	3.67191e-14
GATA3	1.37412e-18	-0.492043	0.989	0.996	3.69446e-14
EHBP1	1.42491e-18	-1.57904	0.185	0.524	3.831e-14
PDCD6IP	1.44704e-18	-1.17969	0.215	0.579	3.89051e-14
ATP9A	1.45329e-18	-1.45929	0.178	0.528	3.90732e-14
MYH10	1.46731e-18	-0.665447	0.887	0.945	3.94502e-14
DIDO1	1.48383e-18	-1.31068	0.2	0.568	3.98943e-14
ENSG00000288645	1.49647e-18	-2.35155	0.065	0.365	4.02341e-14
CALR	1.50214e-18	1.32992	0.676	0.511	4.03865e-14
SLX4IP	1.50625e-18	-1.2894	0.218	0.581	4.04971e-14
ROCK1	1.52412e-18	-1.21872	0.2	0.568	4.09775e-14
BTAF1	1.57267e-18	-1.17957	0.287	0.653	4.22828e-14
UBE2E3	1.57654e-18	-1.4136	0.182	0.533	4.23869e-14
CHD8	1.58381e-18	-1.10539	0.269	0.662	4.25822e-14
ST3GAL6	1.65657e-18	-1.70684	0.178	0.513	4.45385e-14
PAWR	1.77122e-18	-1.2278	0.298	0.659	4.76209e-14
BABAM2	1.77368e-18	-1.15332	0.28	0.657	4.76871e-14
UCK2	1.82173e-18	-1.47053	0.185	0.537	4.89791e-14
PHACTR4	1.8356e-18	-1.44656	0.182	0.539	4.93518e-14
SFSWAP	1.85244e-18	-1.03546	0.331	0.697	4.98048e-14
ATP6V0A4	1.86423e-18	-1.03926	0.418	0.777	5.01218e-14
KIF13B	1.88739e-18	-1.53141	0.153	0.493	5.07443e-14
WDR43	1.88884e-18	-0.741099	0.789	0.895	5.07833e-14
NAV2	1.89342e-18	-1.5499	0.182	0.52	5.09065e-14
FBXL2	1.89486e-18	-1.64823	0.113	0.443	5.09453e-14
NUBPL	1.92057e-18	-1.42904	0.189	0.535	5.16365e-14
MAP4K5	1.92426e-18	-1.15077	0.236	0.629	5.17357e-14
NFKB1	1.98577e-18	-1.95338	0.087	0.397	5.33895e-14
CEP350	2.04838e-18	-1.38338	0.182	0.537	5.50727e-14
STARD13	2.10052e-18	-1.82668	0.127	0.452	5.64747e-14
CENPE	2.11047e-18	-1.29003	0.204	0.557	5.6742e-14
NUP93	2.17317e-18	-1.35886	0.189	0.546	5.84278e-14
WDR33	2.21912e-18	-1.23142	0.284	0.651	5.96632e-14
PPP3R1	2.30907e-18	-1.38382	0.207	0.561	6.20817e-14
ANKRD36B	2.51619e-18	-1.36095	0.211	0.574	6.76503e-14
LMBR1	2.65695e-18	-0.935227	0.658	0.823	7.14347e-14
SERGEF	2.65697e-18	-1.99744	0.098	0.406	7.14352e-14
SMARCAD1	2.66775e-18	-1.08492	0.244	0.629	7.1725e-14
KCNH5	2.68585e-18	-1.78193	0.124	0.452	7.22116e-14
GBF1	2.83862e-18	-1.22278	0.255	0.611	7.63191e-14
TTC3	2.87044e-18	-1.31875	0.247	0.603	7.71745e-14
SCN2A	2.92421e-18	-1.69501	0.167	0.491	7.86203e-14
TNRC18	2.93664e-18	-0.854513	0.825	0.895	7.89544e-14
PREP	3.00454e-18	-1.57697	0.153	0.487	8.07801e-14
RFX3	3.06813e-18	-1.53087	0.178	0.524	8.24897e-14
SAP130	3.25558e-18	-1.44221	0.167	0.511	8.75295e-14
ADGRL3	3.26137e-18	-1.98138	0.422	0.697	8.76853e-14
ENSG00000224789	3.32731e-18	-2.00951	0.08	0.382	8.94582e-14
BMT2	3.38374e-18	-1.69603	0.109	0.432	9.09753e-14
ENSG00000242029	3.48342e-18	-1.03729	0.669	0.812	9.36552e-14
FCHSD2	3.5397e-18	-1.94858	0.091	0.402	9.51685e-14
RAP1B	3.75568e-18	-1.12257	0.378	0.729	1.00975e-13
NOCT	3.90978e-18	-1.28706	0.204	0.563	1.05118e-13
WWTR1	3.92503e-18	-1.86662	0.142	0.465	1.05528e-13
ARHGAP42	3.97501e-18	-0.9668	0.705	0.819	1.06872e-13
REEP1	4.07544e-18	-1.14434	0.396	0.734	1.09572e-13
DLEU1	4.19401e-18	-0.746712	0.88	0.906	1.1276e-13
CBL	4.24853e-18	-1.61629	0.149	0.485	1.14226e-13
TACC1	4.25959e-18	-1.15975	0.298	0.666	1.14523e-13
AMBRA1	4.32928e-18	0.881796	0.985	0.871	1.16397e-13
LCORL	4.50645e-18	-1.38807	0.142	0.487	1.2116e-13
TRPM4	4.73062e-18	-1.21988	0.24	0.603	1.27188e-13
SCAI	4.81433e-18	-1.50112	0.185	0.537	1.29438e-13
DNM1L	4.99482e-18	-0.711543	0.796	0.913	1.34291e-13
MIR4435-2HG	5.07452e-18	-1.32885	0.265	0.62	1.36434e-13
PYGB	5.26699e-18	1.09101	0.662	0.314	1.41608e-13
MAPKBP1	5.28486e-18	-1.75071	0.091	0.4	1.42089e-13
MED15	5.3753e-18	-1.18465	0.251	0.629	1.4452e-13
KRIT1	5.37852e-18	-1.27199	0.175	0.535	1.44607e-13
WIPF2	5.53133e-18	-1.49674	0.149	0.483	1.48715e-13
DLC1	5.79277e-18	-1.24708	0.335	0.679	1.55744e-13
FAM219A	6.15129e-18	-1.57567	0.127	0.448	1.65383e-13
CIT	6.56291e-18	-1.33851	0.178	0.526	1.7645e-13
IARS1	6.57047e-18	-0.790944	0.822	0.906	1.76654e-13
ZFAND6	6.72453e-18	-1.03527	0.262	0.659	1.80796e-13
RPL36AL	6.78237e-18	1.93706	0.495	0.247	1.82351e-13
C1orf21	6.81157e-18	-2.03793	0.12	0.432	1.83136e-13
MINK1	6.98069e-18	-1.31424	0.225	0.581	1.87683e-13
ENSG00000260242	7.04393e-18	-1.094	0.571	0.788	1.89383e-13
PPM1B	7.10078e-18	-1.19604	0.553	0.843	1.90912e-13
GPHN	7.2731e-18	-0.873314	0.778	0.869	1.95544e-13
BTBD7	7.35424e-18	-1.31288	0.225	0.585	1.97726e-13
PRTG	7.36024e-18	-1.32759	0.196	0.548	1.97887e-13
PPP6R3	7.75539e-18	-0.753077	0.782	0.891	2.08511e-13
COX6B1	7.79742e-18	1.98326	0.48	0.238	2.09641e-13
RAP1GDS1	7.97348e-18	-1.63332	0.149	0.478	2.14375e-13
CLCN6	8.43231e-18	-1.65765	0.131	0.445	2.26711e-13
QSER1	8.68326e-18	-1.53555	0.135	0.465	2.33458e-13
URB1	8.68544e-18	-1.07715	0.269	0.644	2.33517e-13
TUT7	8.70364e-18	-1.64491	0.164	0.496	2.34006e-13
DIAPH2	9.15479e-18	-0.850188	0.785	0.862	2.46136e-13
NUCB2	9.25966e-18	1.88678	0.553	0.321	2.48955e-13
LARGE1	9.57403e-18	-1.21384	0.364	0.672	2.57407e-13
GOLPH3	9.58694e-18	-1.29383	0.211	0.568	2.57755e-13
DDX6	9.64446e-18	-1.00763	0.335	0.697	2.59301e-13
DPY30	9.91999e-18	-1.04376	0.345	0.723	2.66709e-13
MAP4K3	1.0504e-17	-1.02802	0.382	0.731	2.8241e-13
TP63	1.12547e-17	-1.87204	0.16	0.483	3.02594e-13
UBE2H	1.137e-17	-0.936582	0.778	0.876	3.05694e-13
YES1	1.15641e-17	-1.10998	0.269	0.642	3.10911e-13
ACAD9	1.15932e-17	-1.42477	0.2	0.541	3.11695e-13
RNF43	1.17375e-17	-1.48648	0.182	0.513	3.15575e-13
CCNT2	1.18006e-17	-1.35849	0.258	0.6	3.17272e-13
TMEM241	1.18699e-17	-1.38256	0.229	0.566	3.19133e-13
SLC20A2	1.202e-17	-1.45088	0.171	0.515	3.23171e-13
ARPC1B	1.25404e-17	1.04952	0.902	0.686	3.3716e-13
HSD17B12	1.25569e-17	-0.733569	0.738	0.884	3.37605e-13
COX6C	1.27341e-17	1.71139	0.524	0.275	3.42369e-13
ENSG00000289528	1.31796e-17	-2.10539	0.073	0.365	3.54347e-13
TXNRD1	1.3869e-17	0.713959	0.993	0.963	3.72881e-13
NPC1	1.39174e-17	-1.33447	0.196	0.548	3.74183e-13
IGSF1	1.41765e-17	-1.50355	0.138	0.467	3.81149e-13
XPO4	1.42717e-17	-0.988869	0.422	0.76	3.8371e-13
ARIH1	1.43407e-17	-0.765237	0.702	0.865	3.85565e-13
SAMD12	1.43502e-17	-1.28226	0.251	0.596	3.8582e-13
MICAL2	1.46967e-17	-2.00362	0.113	0.421	3.95136e-13
TENT2	1.53463e-17	-1.1445	0.236	0.609	4.126e-13
UHRF1BP1	1.54379e-17	-1.41276	0.149	0.491	4.15062e-13
ZFR	1.67921e-17	-1.11862	0.287	0.657	4.51471e-13
NAA15	1.68237e-17	-0.836239	0.48	0.788	4.52321e-13
LINC02241	1.72575e-17	-1.41346	0.273	0.605	4.63985e-13
ENSG00000256417	1.84317e-17	-1.4791	0.16	0.493	4.95554e-13
TFCP2	1.8909e-17	-0.917463	0.651	0.825	5.08388e-13
CDK13	1.89183e-17	-1.0898	0.265	0.646	5.08636e-13
DAAM1	1.895e-17	-1.45442	0.185	0.52	5.09489e-13
ENSG00000226043	1.90334e-17	-1.96025	0.113	0.417	5.11733e-13
DHX36	1.9395e-17	-1.01292	0.473	0.755	5.21455e-13
UBA6	1.9531e-17	-1.46989	0.171	0.504	5.2511e-13
MARCHF8	1.96252e-17	-1.67381	0.105	0.421	5.27644e-13
TMOD3	2.01325e-17	-1.20776	0.225	0.592	5.41283e-13
GMDS	2.02268e-17	-0.914462	0.676	0.823	5.43817e-13
REV1	2.06882e-17	-1.35821	0.178	0.528	5.56222e-13
NEK7	2.08272e-17	-1.73933	0.138	0.459	5.59961e-13
DNAJC13	2.14461e-17	-1.70703	0.109	0.417	5.766e-13
RAB11FIP1	2.23032e-17	-0.953125	0.447	0.784	5.99643e-13
RAB7A	2.28509e-17	-0.75057	0.782	0.895	6.14368e-13
LAMC1	2.30619e-17	-0.582948	0.964	0.976	6.20043e-13
SCAPER	2.33494e-17	-1.09052	0.52	0.753	6.27771e-13
DIAPH3	2.35213e-17	-0.977334	0.582	0.799	6.32395e-13
GATAD2B	2.37179e-17	-1.59907	0.149	0.472	6.37679e-13
RABGAP1L	2.37554e-17	-0.685704	0.851	0.908	6.38688e-13
USP8	2.37629e-17	-1.1599	0.229	0.581	6.38889e-13
ANKRD28	2.40083e-17	-1.40457	0.178	0.52	6.45487e-13
PRPF40A	2.41194e-17	-0.674263	0.782	0.9	6.48475e-13
MYBL2	2.56005e-17	0.968644	0.858	0.579	6.88296e-13
PPFIBP1	2.60347e-17	-1.18767	0.247	0.605	6.99968e-13
SMC1A	2.71989e-17	-1.04062	0.335	0.703	7.31271e-13
SETD5	2.72812e-17	-0.558636	0.895	0.932	7.33482e-13
COX10	2.75421e-17	-1.193	0.233	0.59	7.40497e-13
GATA2	2.81772e-17	-0.830006	0.713	0.913	7.57571e-13
LINC02476	2.82675e-17	-1.56164	0.382	0.642	7.6e-13
NUP160	3.03043e-17	-0.99009	0.331	0.71	8.1476e-13
NUP133	3.05568e-17	-1.20813	0.171	0.522	8.2155e-13
CNOT6	3.10702e-17	-1.23634	0.204	0.566	8.35353e-13
SLF1	3.15371e-17	-1.67912	0.116	0.43	8.47906e-13
PHIP	3.18211e-17	-0.804288	0.738	0.86	8.55541e-13
FOXK2	3.23573e-17	-0.748038	0.724	0.867	8.69958e-13
TGFBR2	3.29073e-17	-2.06245	0.113	0.413	8.84746e-13
VPS8	3.37504e-17	-1.36362	0.164	0.502	9.07413e-13
SARNP	3.3998e-17	-1.18608	0.196	0.552	9.14069e-13
ATP5PO	3.51518e-17	1.92778	0.451	0.207	9.4509e-13
SCAF11	3.6374e-17	-0.957106	0.258	0.646	9.77952e-13
EIF1	3.65531e-17	1.34502	0.655	0.472	9.82766e-13
TRIM33	3.80576e-17	-0.634542	0.836	0.928	1.02322e-12
IQCB1	3.81051e-17	-1.21075	0.236	0.6	1.0245e-12
MGMT	3.95027e-17	-1.45433	0.196	0.526	1.06207e-12
CSNK1G1	4.03921e-17	-1.01491	0.262	0.627	1.08598e-12
ATF6	4.10165e-17	-1.21564	0.215	0.559	1.10277e-12
PUS7	4.16851e-17	-0.858482	0.542	0.803	1.12075e-12
KPNA6	4.18356e-17	-1.7332	0.127	0.439	1.12479e-12
ARHGAP18	4.44877e-17	-1.93585	0.095	0.393	1.1961e-12
TTC7A	4.45363e-17	-2.07144	0.095	0.386	1.1974e-12
ZNF235	4.57463e-17	-1.55359	0.131	0.452	1.22993e-12
KDM6A	4.58348e-17	-1.00171	0.469	0.74	1.23232e-12
PIEZO1	4.70467e-17	-0.898602	0.342	0.725	1.2649e-12
SSR4	4.81104e-17	1.98535	0.484	0.245	1.2935e-12
NPEPPS	4.92337e-17	-0.512351	0.935	0.976	1.3237e-12
ZMYND8	4.94399e-17	-0.708053	0.858	0.908	1.32924e-12
NUP88	4.99166e-17	-1.52099	0.127	0.445	1.34206e-12
PAFAH1B1	5.02459e-17	-0.908286	0.291	0.675	1.35091e-12
ZNF131	5.07904e-17	-1.06889	0.305	0.672	1.36555e-12
C16orf74	5.23307e-17	-1.55827	0.12	0.434	1.40696e-12
C1S	5.41084e-17	-1.48265	0.178	0.504	1.45476e-12
CAMK2G	5.48966e-17	-1.31822	0.171	0.513	1.47595e-12
UBR3	5.79332e-17	-0.908801	0.622	0.817	1.55759e-12
CDC14B	5.92796e-17	-1.98217	0.113	0.413	1.59379e-12
GGNBP2	5.93286e-17	-1.33595	0.229	0.561	1.59511e-12
ARFIP1	6.06694e-17	-1.23092	0.182	0.528	1.63116e-12
NLRP7	6.3379e-17	1.79002	0.491	0.245	1.70401e-12
BCL9L	6.62322e-17	-1.34149	0.269	0.596	1.78072e-12
ORC5	6.69614e-17	-1.42223	0.193	0.52	1.80032e-12
CTNNBL1	6.89176e-17	-1.19315	0.2	0.548	1.85292e-12
ZNF292	7.12278e-17	-0.881713	0.785	0.849	1.91503e-12
CCDC85C	7.1458e-17	-1.80915	0.135	0.437	1.92122e-12
EEF1D	7.26982e-17	1.2294	0.702	0.62	1.95456e-12
COPA	7.27513e-17	-1.48795	0.164	0.487	1.95599e-12
FANCD2	7.31587e-17	-1.03211	0.309	0.672	1.96694e-12
MICU2	7.37351e-17	-1.271	0.2	0.555	1.98244e-12
DHX29	7.49083e-17	-1.50028	0.109	0.417	2.01399e-12
FOXN2	7.56785e-17	-1.46471	0.12	0.437	2.03469e-12
MAP2K4	7.71402e-17	-1.16531	0.196	0.552	2.07399e-12
KIF18B	7.90726e-17	-1.73285	0.131	0.437	2.12594e-12
LIMD1	8.20516e-17	-1.5281	0.12	0.434	2.20604e-12
ENSG00000265994	8.32132e-17	-1.39633	0.247	0.566	2.23727e-12
CDK11B	8.97484e-17	-0.918157	0.302	0.668	2.41298e-12
CBWD2	9.19167e-17	-1.37347	0.167	0.498	2.47127e-12
MT-ND2	9.7281e-17	0.633701	0.989	0.9	2.6155e-12
LCLAT1	9.79209e-17	-1.23523	0.193	0.539	2.6327e-12
ENSG00000236283	1.01033e-16	-1.23625	0.276	0.618	2.71637e-12
HMGA1	1.04372e-16	1.75375	0.538	0.321	2.80615e-12
DNMT3B	1.05169e-16	-0.599455	0.953	0.985	2.82756e-12
FARSB	1.05193e-16	-1.2295	0.211	0.546	2.82821e-12
FBXL4	1.09951e-16	-1.91097	0.098	0.389	2.95615e-12
ZFAS1	1.12021e-16	0.74736	0.96	0.834	3.01181e-12
POLR3B	1.15008e-16	-1.69109	0.109	0.408	3.09211e-12
STXBP5	1.16927e-16	-1.39997	0.185	0.511	3.1437e-12
DLGAP2	1.25343e-16	-2.2004	0.124	0.41	3.36996e-12
ENSG00000257298	1.26313e-16	-2.70592	0.036	0.288	3.39605e-12
CREBBP	1.27352e-16	-1.06159	0.233	0.594	3.424e-12
PET100	1.28153e-16	2.03848	0.436	0.197	3.44552e-12
HDAC8	1.29047e-16	-0.881435	0.662	0.797	3.46955e-12
AADACL2-AS1	1.30125e-16	-1.08721	0.596	0.747	3.49854e-12
TMEM245	1.3169e-16	-1.12439	0.382	0.714	3.54061e-12
GALNT1	1.32644e-16	-1.15415	0.182	0.524	3.56627e-12
NCK1	1.32684e-16	-1.57567	0.127	0.428	3.56735e-12
BANP	1.33706e-16	-1.51006	0.164	0.487	3.59482e-12
RALGAPA1	1.36292e-16	-1.20598	0.244	0.592	3.66435e-12
XPR1	1.3668e-16	-1.5371	0.16	0.478	3.67477e-12
OSBPL3	1.36979e-16	-1.27293	0.225	0.568	3.68282e-12
RNF13	1.50541e-16	-1.50509	0.113	0.424	4.04745e-12
PSMD14	1.53302e-16	-0.996312	0.331	0.668	4.12169e-12
PLEKHM3	1.53825e-16	-2.51201	0.051	0.312	4.13573e-12
SERTAD2	1.62731e-16	-1.69195	0.138	0.445	4.37518e-12
ADD1	1.64073e-16	-1.03184	0.316	0.666	4.41128e-12
NAA35	1.64654e-16	-1.22266	0.204	0.555	4.4269e-12
ADAMTSL4	1.67344e-16	-1.7344	0.113	0.41	4.49922e-12
FHL2	1.68005e-16	-1.69603	0.138	0.439	4.51697e-12
CACNA2D1	1.71784e-16	0.839421	0.655	0.295	4.61859e-12
SESTD1	1.74633e-16	-1.81252	0.091	0.384	4.69517e-12
SDAD1	1.7471e-16	-1.0595	0.193	0.541	4.69725e-12
ENAH	1.80319e-16	-0.954071	0.56	0.79	4.84805e-12
THRAP3	1.84424e-16	-0.910776	0.32	0.699	4.95843e-12
ANKRD13C	1.89939e-16	-1.29615	0.182	0.517	5.1067e-12
PIK3C3	1.91144e-16	-1.5283	0.105	0.41	5.1391e-12
GSTCD	2.05591e-16	-1.19857	0.225	0.563	5.52752e-12
ENSG00000248973	2.07839e-16	-1.21695	0.262	0.598	5.58796e-12
DOP1B	2.08683e-16	-1.60037	0.138	0.445	5.61066e-12
SZT2	2.10586e-16	-1.74717	0.102	0.4	5.6618e-12
STK10	2.11096e-16	-1.18555	0.302	0.642	5.67551e-12
ZNRF3	2.11827e-16	-0.71574	0.76	0.865	5.69518e-12
HOOK3	2.15655e-16	-1.18359	0.269	0.603	5.79811e-12
TMC5	2.21721e-16	-1.49403	0.145	0.456	5.96119e-12
MYO5B	2.22335e-16	-1.52567	0.185	0.498	5.9777e-12
LRRC28	2.28816e-16	-1.36718	0.167	0.496	6.15196e-12
TCF20	2.38648e-16	-1.24865	0.196	0.524	6.41628e-12
TAF4	2.38983e-16	-1.40349	0.153	0.474	6.42528e-12
DNAJB14	2.41188e-16	-1.19899	0.153	0.485	6.48459e-12
ATP8B1	2.45776e-16	-1.09473	0.295	0.638	6.60793e-12
ENPEP	2.48189e-16	-1.20953	0.247	0.581	6.6728e-12
TIMM13	2.5112e-16	1.7919	0.473	0.229	6.75161e-12
MIGA1	2.53781e-16	-1.32682	0.193	0.526	6.82316e-12
CAMKK2	2.55451e-16	-1.31822	0.178	0.5	6.86805e-12
PICALM	2.57899e-16	-1.16172	0.284	0.627	6.93387e-12
GRHL1	2.60128e-16	-0.970436	0.436	0.784	6.9938e-12
ENSG00000260126	2.67855e-16	-1.22167	0.502	0.714	7.20155e-12
SEC16A	2.75065e-16	-1.13855	0.229	0.576	7.3954e-12
LINC00842	2.83164e-16	-1.39493	0.182	0.5	7.61313e-12
MARK3	2.94072e-16	-0.916474	0.447	0.751	7.90641e-12
DHX35	3.15569e-16	-1.6312	0.105	0.402	8.48439e-12
LRRC37A3	3.18992e-16	-1.28565	0.178	0.513	8.57642e-12
ASCC3	3.20699e-16	-0.688719	0.785	0.891	8.62232e-12
EML4	3.23729e-16	-1.15408	0.251	0.596	8.70378e-12
DICER1	3.24201e-16	-1.47628	0.167	0.48	8.71646e-12
VPS37B	3.30277e-16	-1.33905	0.156	0.48	8.87983e-12
PITPNB	3.31359e-16	-1.04464	0.302	0.659	8.90892e-12
PIK3CB	3.32041e-16	-0.925804	0.749	0.88	8.92725e-12
SLC1A3	3.35746e-16	-0.914529	0.724	0.806	9.02688e-12
ERCC6L2	3.38462e-16	-1.31471	0.175	0.509	9.0999e-12
GRAMD2B	3.3926e-16	-2.2203	0.109	0.397	9.12133e-12
CBFB	3.51365e-16	-1.36257	0.2	0.524	9.44679e-12
DAB1	3.54719e-16	1.51259	0.585	0.382	9.53699e-12
MPZL1	3.5546e-16	-0.73054	0.673	0.919	9.55689e-12
IDE	3.64727e-16	-1.44139	0.138	0.445	9.80606e-12
ENSG00000288841	3.69758e-16	-1.58034	0.105	0.408	9.94132e-12
CARMIL1	3.82529e-16	-1.19144	0.204	0.539	1.02847e-11
CYB5R4	3.84578e-16	-1.7095	0.105	0.395	1.03398e-11
LDLRAD3	3.88243e-16	-1.61585	0.127	0.43	1.04383e-11
GRK3	4.05723e-16	-1.17835	0.218	0.559	1.09083e-11
ATG7	4.31063e-16	-0.890143	0.716	0.834	1.15896e-11
MFHAS1	4.33707e-16	-1.67748	0.124	0.421	1.16606e-11
INTS9	4.34744e-16	-1.40662	0.149	0.461	1.16885e-11
UIMC1	4.3949e-16	-1.23984	0.189	0.526	1.18161e-11
ZNF644	4.54705e-16	-1.19097	0.167	0.498	1.22252e-11
KIF2A	4.64853e-16	-1.47981	0.131	0.439	1.2498e-11
PHRF1	4.847e-16	-1.57636	0.149	0.452	1.30316e-11
LRP8	5.0447e-16	-1.35774	0.175	0.496	1.35632e-11
PPCDC	5.21272e-16	-1.52092	0.164	0.474	1.40149e-11
ENSG00000249174	5.39272e-16	-1.57859	0.182	0.491	1.44989e-11
CRIP1	5.42567e-16	1.81624	0.465	0.227	1.45875e-11
N4BP1	5.43116e-16	-1.40495	0.178	0.5	1.46022e-11
SLC35F1	5.55127e-16	1.9953	0.415	0.179	1.49252e-11
CYFIP1	5.71381e-16	-1.26813	0.204	0.539	1.53622e-11
C5orf34	5.87677e-16	1.35367	0.596	0.389	1.58003e-11
NLK	5.92268e-16	-1.19443	0.251	0.585	1.59237e-11
ENSG00000267284	5.98969e-16	-1.25685	0.218	0.546	1.61039e-11
UBC	6.02571e-16	1.86303	0.484	0.249	1.62007e-11
CKAP5	6.07286e-16	-0.845017	0.542	0.784	1.63275e-11
KCNQ1OT1	6.31473e-16	-1.18189	0.742	0.803	1.69778e-11
LDHA	6.55815e-16	1.58782	0.556	0.345	1.76322e-11
NUP205	6.65868e-16	-0.886177	0.327	0.692	1.79025e-11
SLC10A7	6.71484e-16	-1.44117	0.142	0.448	1.80535e-11
PGS1	6.75626e-16	-1.18076	0.207	0.537	1.81649e-11
VKORC1L1	6.77418e-16	-0.789911	0.378	0.749	1.82131e-11
IPO7	6.84378e-16	-0.960249	0.371	0.731	1.84002e-11
STAT1	6.89425e-16	-1.87739	0.116	0.395	1.85359e-11
TTC37	6.92383e-16	-1.10807	0.193	0.537	1.86154e-11
MARK2	7.16736e-16	-1.27647	0.175	0.502	1.92702e-11
ATP5MK	7.24624e-16	1.89163	0.465	0.242	1.94822e-11
SHOC2	7.26183e-16	-1.3867	0.12	0.428	1.95242e-11
TFAP2C	7.56256e-16	-0.889023	0.425	0.749	2.03327e-11
MID1	7.97245e-16	-1.43876	0.2	0.52	2.14347e-11
SLC28A3	8.63264e-16	-1.33447	0.385	0.668	2.32097e-11
NARS2	8.68515e-16	-0.957838	0.324	0.679	2.33509e-11
RBM27	8.80195e-16	-1.29857	0.204	0.524	2.36649e-11
NFYC	8.84931e-16	-1.47297	0.16	0.461	2.37922e-11
CAPZB	8.8661e-16	-1.01494	0.393	0.712	2.38374e-11
NDUFA6	9.07515e-16	1.7405	0.491	0.262	2.43994e-11
CALCRL-AS1	9.17519e-16	-1.66263	0.109	0.4	2.46684e-11
NOP10	9.24425e-16	2.05445	0.396	0.166	2.48541e-11
MRPS28	9.3397e-16	-1.26408	0.215	0.546	2.51107e-11
RFC3	9.69456e-16	-1.26711	0.229	0.557	2.60648e-11
ZNRF2	1.04333e-15	-1.19954	0.255	0.583	2.8051e-11
ARHGAP44	1.05268e-15	-1.48428	0.2	0.504	2.83023e-11
POLQ	1.0755e-15	-1.24321	0.156	0.478	2.89158e-11
RABGAP1	1.08486e-15	-0.775355	0.662	0.832	2.91677e-11
ATP5MG	1.13543e-15	1.7549	0.473	0.242	3.05272e-11
PLEKHG4B	1.22859e-15	-1.58163	0.12	0.41	3.30318e-11
RPRD1B	1.24891e-15	-1.75949	0.087	0.365	3.35782e-11
CLSPN	1.29182e-15	-1.07777	0.24	0.585	3.47319e-11
TADA2A	1.29624e-15	-1.49953	0.116	0.417	3.48508e-11
CREB1	1.30754e-15	-1.37956	0.167	0.483	3.51546e-11
MAN2A1	1.30833e-15	-1.48218	0.153	0.461	3.51757e-11
DIAPH1	1.3133e-15	-1.25763	0.236	0.555	3.53093e-11
FABP5	1.35598e-15	1.37167	0.622	0.448	3.64569e-11
NAA25	1.37781e-15	-0.744177	0.647	0.812	3.70439e-11
RGL1	1.37948e-15	-2.16356	0.087	0.36	3.70886e-11
SCD	1.38506e-15	0.893924	0.825	0.836	3.72386e-11
AGPS	1.40741e-15	-1.45595	0.131	0.434	3.78397e-11
GABPB1	1.43017e-15	-1.13713	0.182	0.511	3.84516e-11
ZMIZ1	1.44531e-15	-1.41383	0.171	0.483	3.88586e-11
TRAF3IP2-AS1	1.46676e-15	-1.56815	0.149	0.448	3.94353e-11
NSD3	1.50161e-15	-0.926186	0.313	0.677	4.03722e-11
ATP5MC3	1.53685e-15	1.78775	0.447	0.216	4.13198e-11
RGS12	1.54619e-15	-1.76658	0.12	0.404	4.15708e-11
ALG13	1.55299e-15	-1.59116	0.138	0.428	4.17538e-11
NUP155	1.64267e-15	-0.869805	0.324	0.692	4.41648e-11
UBASH3B	1.69011e-15	-1.34981	0.193	0.502	4.54404e-11
S100A14	1.70176e-15	1.19821	0.691	0.557	4.57536e-11
MSI2	1.7148e-15	-1.1089	0.731	0.81	4.61042e-11
NUMB	1.7262e-15	-0.978412	0.36	0.67	4.64105e-11
NBAS	1.74186e-15	-0.985667	0.469	0.725	4.68317e-11
PRR14L	1.83335e-15	-1.08941	0.233	0.572	4.92915e-11
ENSG00000283380	1.88192e-15	-1.86355	0.135	0.417	5.05972e-11
ANKIB1	1.96406e-15	-0.655721	0.771	0.893	5.28057e-11
KATNIP	2.04454e-15	-1.24344	0.185	0.502	5.49694e-11
SETBP1	2.08406e-15	-1.73802	0.087	0.365	5.60319e-11
MBNL1	2.12105e-15	-1.68969	0.102	0.386	5.70266e-11
ENSG00000274840	2.13618e-15	-2.21404	0.055	0.306	5.74335e-11
FNBP1	2.13962e-15	-1.55233	0.16	0.472	5.75258e-11
GALNT10	2.15709e-15	-1.63912	0.109	0.393	5.79955e-11
HDAC4	2.22026e-15	-1.52249	0.131	0.43	5.96938e-11
NDUFB9	2.23722e-15	1.6941	0.469	0.236	6.01499e-11
RGPD1	2.24889e-15	-0.963043	0.295	0.629	6.04636e-11
PPARG	2.26419e-15	-1.56701	0.222	0.515	6.08749e-11
EFCAB11	2.30167e-15	-1.74052	0.105	0.389	6.18827e-11
TNPO1	2.33555e-15	-1.08934	0.207	0.539	6.27935e-11
KPNA3	2.39905e-15	-1.09529	0.215	0.546	6.45009e-11
FBL	2.43343e-15	1.46981	0.589	0.419	6.54252e-11
GATA2-AS1	2.43859e-15	-1.7095	0.105	0.391	6.55638e-11
LYRM4	2.50618e-15	-1.30759	0.218	0.531	6.73813e-11
PRMT3	2.62668e-15	-1.07966	0.255	0.603	7.06209e-11
CNNM2	2.6419e-15	-1.41664	0.131	0.432	7.10301e-11
PTBP2	2.74209e-15	-0.748452	0.625	0.812	7.37239e-11
GTPBP10	2.75514e-15	-1.68149	0.095	0.371	7.40747e-11
ORC4	2.93557e-15	-1.70818	0.098	0.378	7.89258e-11
BCKDHB	2.9452e-15	-1.23809	0.145	0.452	7.91846e-11
ZNF518A	3.00384e-15	-0.997569	0.345	0.659	8.07611e-11
KIDINS220	3.0272e-15	-2.00105	0.084	0.352	8.13893e-11
AGA-DT	3.03469e-15	-1.8894	0.116	0.389	8.15906e-11
AHI1	3.06828e-15	-1.4929	0.135	0.437	8.24938e-11
LIN52	3.11564e-15	-1.38095	0.171	0.48	8.37671e-11
CEP162	3.28813e-15	-1.96116	0.091	0.356	8.84048e-11
BBS9	3.30001e-15	-1.34577	0.189	0.507	8.87242e-11
YLPM1	3.3771e-15	-1.18278	0.156	0.476	9.07966e-11
MTMR3	3.38041e-15	-1.22538	0.164	0.483	9.08857e-11
PABPC1	3.46361e-15	0.582163	1	0.989	9.31226e-11
PDE4D	3.47545e-15	-1.47534	0.255	0.559	9.34409e-11
FSBP	3.63253e-15	-1.62814	0.113	0.4	9.76641e-11
USP9X	3.71701e-15	-1.06998	0.28	0.607	9.99354e-11
CDK5RAP2	3.8123e-15	-1.03219	0.316	0.651	1.02497e-10
HBS1L	3.82721e-15	-1.56474	0.091	0.365	1.02898e-10
SAMD4B	3.90387e-15	-1.24814	0.204	0.511	1.04959e-10
NDUFAF2	3.97337e-15	-1.23002	0.145	0.45	1.06828e-10
ENSG00000285679	3.9952e-15	-0.928449	0.567	0.764	1.07415e-10
UQCRQ	4.02116e-15	1.80393	0.465	0.249	1.08113e-10
CEP290	4.03936e-15	-1.23726	0.178	0.491	1.08602e-10
ALDOA	4.16989e-15	1.46411	0.542	0.319	1.12112e-10
SLC25A5	4.26847e-15	1.62586	0.505	0.303	1.14762e-10
TRIP12	4.41821e-15	-0.691978	0.771	0.873	1.18788e-10
GPX4	4.47577e-15	1.72565	0.473	0.24	1.20336e-10
EP400	4.52105e-15	-0.784712	0.735	0.841	1.21553e-10
PRKD3	4.6695e-15	-1.32528	0.16	0.465	1.25544e-10
PIKFYVE	4.69967e-15	-1.43401	0.138	0.428	1.26355e-10
DHX15	4.98399e-15	-0.96248	0.313	0.675	1.34e-10
ENSG00000227088	5.08012e-15	-1.19761	0.295	0.605	1.36584e-10
EPN2	5.19264e-15	-1.00337	0.233	0.561	1.39609e-10
PRPF3	5.25657e-15	-1.07634	0.182	0.504	1.41328e-10
NOP53	5.28932e-15	1.60285	0.535	0.314	1.42209e-10
PARD3B	5.39925e-15	-1.12175	0.658	0.775	1.45164e-10
ENSG00000248515	5.4473e-15	-0.99875	0.545	0.773	1.46456e-10
FRK	5.4514e-15	-1.81215	0.062	0.319	1.46566e-10
CLCN3	5.60933e-15	-1.2868	0.127	0.428	1.50812e-10
ZNF124	5.6567e-15	-1.54881	0.12	0.406	1.52086e-10
ACTG1	5.72467e-15	1.31921	0.589	0.413	1.53913e-10
TGS1	5.84494e-15	-1.07487	0.236	0.57	1.57147e-10
GOSR1	5.91329e-15	-1.25481	0.149	0.461	1.58985e-10
DTNBP1	5.96314e-15	-1.49059	0.109	0.393	1.60325e-10
ENSG00000228566	5.97448e-15	-1.49674	0.149	0.441	1.6063e-10
YTHDC2	5.99934e-15	-1.52712	0.113	0.397	1.61298e-10
ZNF587B	6.08338e-15	-1.69035	0.098	0.373	1.63558e-10
SPRED2	6.3772e-15	-1.1726	0.215	0.524	1.71457e-10
UBE3A	6.54364e-15	-0.925668	0.302	0.653	1.75932e-10
CDIN1	6.64337e-15	-1.25663	0.196	0.513	1.78614e-10
TNKS2	7.09036e-15	-1.1771	0.2	0.524	1.90631e-10
NUAK2	7.09084e-15	-1.74435	0.116	0.391	1.90644e-10
ZBTB46	7.20051e-15	-1.71475	0.102	0.376	1.93593e-10
MCU	7.26485e-15	-1.27593	0.189	0.498	1.95323e-10
TAF2	7.30045e-15	-1.21492	0.222	0.544	1.9628e-10
BDP1	7.38899e-15	-0.531564	0.807	0.915	1.9866e-10
DCUN1D2	7.40456e-15	-1.27421	0.145	0.454	1.99079e-10
TPR	7.53993e-15	-0.544513	0.789	0.921	2.02718e-10
MIDEAS	7.54089e-15	-1.63021	0.098	0.376	2.02744e-10
DANT2	7.70065e-15	0.765062	0.64	0.303	2.0704e-10
MARCHF7	7.7032e-15	-1.03482	0.218	0.566	2.07108e-10
KIF20B	7.72719e-15	-1.11451	0.193	0.511	2.07753e-10
UGGT1	7.73345e-15	-0.99323	0.2	0.533	2.07922e-10
FBRSL1	7.77962e-15	-1.10266	0.222	0.559	2.09163e-10
PSPC1	7.84334e-15	-0.689425	0.811	0.891	2.10876e-10
XKR6	7.90824e-15	-1.23023	0.182	0.491	2.12621e-10
PRDM10	8.03279e-15	-1.58011	0.127	0.406	2.1597e-10
PRKCA	8.15753e-15	-1.4198	0.12	0.413	2.19323e-10
TBC1D22B	8.32302e-15	-1.71034	0.098	0.369	2.23773e-10
ERP29	8.4019e-15	1.39888	0.571	0.378	2.25894e-10
TFB1M	8.47463e-15	-1.36362	0.127	0.421	2.27849e-10
MED26	8.5431e-15	-2.50355	0.051	0.288	2.2969e-10
CTCF	8.88154e-15	-1.06944	0.204	0.544	2.38789e-10
LRP6	9.07361e-15	-0.692927	0.684	0.843	2.43953e-10
ENTPD1-AS1	9.16801e-15	-0.932164	0.265	0.607	2.46491e-10
ZCCHC8	9.22833e-15	-1.03589	0.247	0.579	2.48113e-10
PCSK6	9.41899e-15	-1.38085	0.185	0.487	2.53239e-10
CCDC88C	9.71234e-15	-1.47354	0.178	0.469	2.61126e-10
SLC25A3	9.7194e-15	1.3091	0.615	0.474	2.61316e-10
CAMSAP2	9.7406e-15	-1.07144	0.225	0.561	2.61886e-10
SF3B3	9.74468e-15	-0.857817	0.305	0.659	2.61996e-10
UBE2K	9.9005e-15	-0.656595	0.735	0.862	2.66185e-10
PXN	9.92131e-15	-0.973137	0.302	0.642	2.66744e-10
SGMS1	9.98209e-15	-1.41515	0.167	0.467	2.68379e-10
PINX1	1.01326e-14	-1.60555	0.098	0.371	2.72425e-10
ECPAS	1.06957e-14	-0.975703	0.364	0.681	2.87564e-10
CYTH1	1.07247e-14	-1.77771	0.102	0.369	2.88345e-10
RALGPS2	1.10951e-14	-1.86272	0.084	0.343	2.98303e-10
USP32	1.11063e-14	-0.77138	0.727	0.828	2.98603e-10
ATE1	1.19962e-14	-1.18537	0.229	0.55	3.22531e-10
SRFBP1	1.24517e-14	-1.47959	0.098	0.373	3.34777e-10
ZC3H14	1.26996e-14	-1.24456	0.182	0.496	3.41442e-10
KIF15	1.28839e-14	-1.32142	0.16	0.465	3.46397e-10
ATR	1.32155e-14	-1.07732	0.215	0.522	3.55313e-10
VPS37A	1.35396e-14	-1.69407	0.084	0.345	3.64025e-10
MYO9A	1.36255e-14	-0.587194	0.855	0.915	3.66336e-10
HSPA5	1.36452e-14	1.29297	0.625	0.467	3.66864e-10
USP33	1.36917e-14	-1.18076	0.211	0.526	3.68116e-10
CBS	1.39481e-14	-0.872803	0.48	0.755	3.75008e-10
FBXW4	1.46521e-14	-2.0249	0.073	0.323	3.93937e-10
PACSIN2	1.4827e-14	-1.09088	0.404	0.683	3.98638e-10
ELOVL6	1.54867e-14	-0.829202	0.676	0.828	4.16376e-10
SMS	1.57358e-14	-1.24107	0.167	0.474	4.23073e-10
ST3GAL2	1.58632e-14	-1.17233	0.258	0.574	4.26497e-10
PGAM1	1.67999e-14	1.45212	0.513	0.306	4.51683e-10
GARRE1	1.6902e-14	-1.286	0.207	0.515	4.54427e-10
VEZT	1.78264e-14	-1.37956	0.142	0.437	4.79282e-10
FIGNL2	1.79429e-14	-1.34832	0.171	0.467	4.82412e-10
UTP20	1.80778e-14	-1.13708	0.189	0.504	4.86039e-10
SLC2A13	1.84049e-14	-1.56407	0.113	0.393	4.94834e-10
FCHO2	1.86307e-14	-1.371	0.138	0.428	5.00905e-10
ENSG00000250697	1.86746e-14	-1.35481	0.182	0.483	5.02086e-10
ENSG00000267787	1.89925e-14	-1.20686	0.16	0.467	5.10633e-10
NSD2	1.91848e-14	-0.994292	0.367	0.675	5.15802e-10
ZNF800	2.04526e-14	-1.64402	0.095	0.362	5.49889e-10
SPINT2	2.05195e-14	1.35672	0.611	0.465	5.51687e-10
FAM168B	2.13183e-14	-1.37956	0.131	0.419	5.73163e-10
ARID1A	2.15378e-14	-0.684212	0.771	0.871	5.79067e-10
MIS18BP1	2.19449e-14	-0.917759	0.295	0.648	5.90011e-10
ADAM10	2.2208e-14	-0.863931	0.342	0.679	5.97085e-10
CDC42BPB	2.26702e-14	-1.00602	0.244	0.566	6.09512e-10
RAB10	2.27065e-14	-0.8413	0.535	0.775	6.10488e-10
SIPA1L2	2.2893e-14	-1.36169	0.156	0.445	6.15502e-10
MPRIP	2.34327e-14	-0.803934	0.64	0.79	6.30012e-10
BRWD1	2.39283e-14	-0.765202	0.684	0.823	6.43338e-10
ATP5F1B	2.45292e-14	1.17881	0.633	0.474	6.59493e-10
CENPK	2.54831e-14	-1.44678	0.105	0.382	6.85138e-10
RNF216	2.5929e-14	-0.906762	0.433	0.718	6.97127e-10
MBP	2.65235e-14	-1.5224	0.113	0.384	7.13111e-10
RFFL	2.72237e-14	-1.38144	0.131	0.417	7.31936e-10
KPNA1	2.72939e-14	-1.03582	0.222	0.561	7.33825e-10
STAU1	2.73245e-14	-1.03977	0.255	0.583	7.34646e-10
KIF21A	2.73342e-14	-1.28903	0.182	0.483	7.34907e-10
CENPI	2.74738e-14	-1.54829	0.142	0.419	7.38662e-10
SKI	2.77517e-14	-1.51356	0.098	0.371	7.46131e-10
ANAPC10	2.8417e-14	-1.24302	0.153	0.441	7.64018e-10
ZNF492	2.87447e-14	-1.65111	0.091	0.352	7.72829e-10
MOB1B	2.94549e-14	-1.02081	0.225	0.563	7.91924e-10
ERI3	2.97766e-14	-1.1348	0.225	0.535	8.00575e-10
KIF16B	2.97781e-14	-1.28999	0.127	0.419	8.00614e-10
TFCP2L1	3.01511e-14	-1.03362	0.236	0.557	8.10643e-10
SMC4	3.02991e-14	-0.897061	0.331	0.666	8.14623e-10
MYO6	3.07321e-14	-0.60366	0.818	0.915	8.26263e-10
FMN1	3.08334e-14	-3.17697	0.047	0.271	8.28986e-10
DDX31	3.09409e-14	-1.0172	0.273	0.614	8.31877e-10
STX7	3.0944e-14	-1.46235	0.124	0.406	8.31959e-10
CHD6	3.25452e-14	-1.08467	0.262	0.585	8.75011e-10
XPO7	3.31876e-14	-1.17008	0.233	0.539	8.92281e-10
ENSG00000283098	3.38445e-14	1.59233	0.502	0.301	9.09943e-10
TRIM66	3.38504e-14	-1.3826	0.167	0.459	9.10102e-10
EMSY	3.38547e-14	-1.29569	0.164	0.465	9.10217e-10
DROSHA	3.45042e-14	-1.17467	0.225	0.535	9.2768e-10
ZNF326	3.51644e-14	-0.917942	0.335	0.675	9.4543e-10
HS2ST1	3.59918e-14	-1.19077	0.218	0.524	9.67675e-10
KNTC1	3.6239e-14	-0.972318	0.276	0.609	9.74321e-10
THOC1	3.66748e-14	-1.05902	0.2	0.517	9.86038e-10
SOCS6	3.68536e-14	-1.3779	0.145	0.432	9.90846e-10
NCOA2	3.75368e-14	-0.833222	0.6	0.762	1.00922e-09
ZFYVE9	3.87243e-14	-1.09375	0.204	0.522	1.04114e-09
SPATS2	3.89938e-14	-0.955246	0.273	0.603	1.04839e-09
ST3GAL4	3.97617e-14	-1.14829	0.204	0.52	1.06903e-09
RALGDS	4.01756e-14	-1.6408	0.131	0.415	1.08016e-09
UXS1	4.09172e-14	-1.15847	0.182	0.487	1.1001e-09
CLTC	4.10931e-14	-0.815938	0.335	0.67	1.10483e-09
PLEKHA8	4.17632e-14	-0.97918	0.207	0.535	1.12285e-09
RAD18	4.24005e-14	-1.76658	0.084	0.341	1.13998e-09
BRD4	4.24464e-14	-0.583889	0.895	0.95	1.14121e-09
MYSM1	4.25588e-14	-1.14196	0.171	0.48	1.14424e-09
YTHDF2	4.36524e-14	-0.758979	0.545	0.852	1.17364e-09
CAPN7	4.3831e-14	-1.71284	0.076	0.332	1.17844e-09
PRKAR1B	4.46495e-14	-1.21162	0.16	0.456	1.20045e-09
MPP7	4.60942e-14	-2.11754	0.116	0.373	1.23929e-09
PRPF39	4.75257e-14	-1.42209	0.124	0.4	1.27778e-09
SMAD5	4.85082e-14	-1.23403	0.222	0.526	1.30419e-09
NCKAP1	4.85268e-14	-0.833034	0.262	0.603	1.30469e-09
SLTM	4.85345e-14	-0.88158	0.345	0.681	1.3049e-09
XPOT	4.99793e-14	-1.13217	0.222	0.531	1.34374e-09
EPG5	5.04214e-14	-1.28362	0.113	0.389	1.35563e-09
ENSG00000241860	5.07198e-14	-1.56421	0.087	0.347	1.36365e-09
BARD1	5.14299e-14	-1.15467	0.164	0.467	1.38275e-09
SNHG19	5.14992e-14	1.84589	0.389	0.166	1.38461e-09
RBM26	5.15804e-14	-0.810863	0.538	0.771	1.38679e-09
ENSG00000248266	5.29117e-14	-3.87141	0.015	0.214	1.42259e-09
ABCC5	5.41883e-14	-1.10165	0.215	0.526	1.45691e-09
NR2F2	5.47673e-14	-1.11718	0.353	0.648	1.47247e-09
ENSG00000286046	5.49083e-14	-1.40426	0.204	0.489	1.47627e-09
MCCC2	5.51602e-14	-1.24571	0.171	0.472	1.48304e-09
PALM2AKAP2	5.71016e-14	-1.22686	0.458	0.694	1.53523e-09
TPST1	5.78369e-14	-1.1824	0.193	0.504	1.555e-09
GTF2E2	5.84718e-14	-1.81428	0.084	0.334	1.57207e-09
TEX10	6.00322e-14	-1.16787	0.207	0.515	1.61402e-09
ENSG00000276997	6.00583e-14	-1.63332	0.084	0.338	1.61473e-09
ZNF208	6.0357e-14	-0.563719	0.913	0.941	1.62276e-09
CERT1	6.04429e-14	-1.14861	0.244	0.559	1.62507e-09
SPTAN1	6.25474e-14	-1.20268	0.225	0.537	1.68165e-09
GPRC5D-AS1	6.26203e-14	-1.45331	0.153	0.434	1.68361e-09
FAM13B	6.28851e-14	-0.922882	0.265	0.607	1.69073e-09
ARID3B	6.31176e-14	-1.53202	0.113	0.38	1.69698e-09
CCAR1	6.61644e-14	-0.504151	0.895	0.972	1.7789e-09
STAG2	6.7173e-14	-1.02841	0.262	0.587	1.80601e-09
DYNC1LI2	6.79276e-14	-0.931148	0.284	0.624	1.8263e-09
TAX1BP1	6.99097e-14	-0.704871	0.585	0.834	1.87959e-09
BORCS5	7.06624e-14	-1.14278	0.196	0.509	1.89983e-09
RNF130	7.13823e-14	-0.965928	0.295	0.592	1.91919e-09
UHRF2	7.14603e-14	-1.43161	0.167	0.448	1.92128e-09
RNF40	7.19234e-14	-1.6564	0.084	0.338	1.93373e-09
PLEKHF2	7.34515e-14	-1.38747	0.131	0.41	1.97482e-09
POLA1	7.49983e-14	-0.740299	0.702	0.812	2.0164e-09
G2E3	7.55787e-14	-1.11384	0.164	0.459	2.03201e-09
ZNF670	7.73461e-14	-1.37643	0.156	0.437	2.07953e-09
RELCH	8.00811e-14	-1.39735	0.145	0.428	2.15306e-09
SIN3B	8.10151e-14	-1.11419	0.229	0.546	2.17817e-09
TPD52L1	8.34645e-14	-1.37821	0.164	0.448	2.24403e-09
RNF24	8.53839e-14	-0.936306	0.24	0.57	2.29563e-09
NDUFA11	8.59669e-14	1.80823	0.415	0.201	2.31131e-09
PAK1	8.64401e-14	-0.956994	0.255	0.568	2.32403e-09
IGF1R	8.73836e-14	-0.929612	0.662	0.766	2.34939e-09
LINC02315	8.78213e-14	-1.23092	0.211	0.5	2.36116e-09
DHX32	8.934e-14	-0.880755	0.291	0.631	2.40199e-09
C1orf159	9.06737e-14	-1.65111	0.149	0.41	2.43785e-09
PRDX5	9.31891e-14	1.59318	0.451	0.231	2.50548e-09
KDM3B	9.40241e-14	-1.04477	0.222	0.546	2.52793e-09
PHC3	9.66309e-14	-1.13999	0.193	0.493	2.59802e-09
CSF2RA	9.67949e-14	-1.082	0.32	0.627	2.60243e-09
TMC1	9.70349e-14	-1.61135	0.153	0.441	2.60888e-09
UBE2O	9.88607e-14	-1.09596	0.2	0.507	2.65797e-09
MVB12B	9.96502e-14	-1.48648	0.08	0.334	2.6792e-09
ALMS1	1.01551e-13	-1.83345	0.073	0.317	2.7303e-09
ATP5MJ	1.02253e-13	1.57799	0.531	0.358	2.74917e-09
NDUFB8	1.02913e-13	1.76145	0.411	0.192	2.76692e-09
TSPAN15	1.04704e-13	-1.10197	0.309	0.607	2.81506e-09
GALNT2	1.04727e-13	-1.46339	0.127	0.397	2.8157e-09
STX8	1.05621e-13	-1.08069	0.211	0.52	2.83973e-09
SLC16A1-AS1	1.06932e-13	-1.2304	0.124	0.397	2.87498e-09
TTC28	1.07061e-13	-1.05841	0.251	0.568	2.87845e-09
MCM3AP	1.09181e-13	-0.949824	0.247	0.579	2.93545e-09
NDUFA3	1.09618e-13	1.91878	0.411	0.201	2.9472e-09
TEAD4	1.12325e-13	-0.616692	0.916	0.9	3.01996e-09
RIPK2-DT	1.12509e-13	-1.74408	0.095	0.347	3.02491e-09
RASSF3	1.13442e-13	-1.15119	0.182	0.476	3.05e-09
SPG7	1.13854e-13	-0.822486	0.4	0.71	3.06108e-09
PCAT14	1.15216e-13	0.952049	0.658	0.362	3.09769e-09
UBE2D2	1.15654e-13	-1.00786	0.324	0.655	3.10947e-09
CASP2	1.16147e-13	-1.24172	0.138	0.419	3.12273e-09
NSRP1	1.16518e-13	-0.844415	0.349	0.697	3.13269e-09
PTPN1	1.1748e-13	-1.13691	0.153	0.443	3.15857e-09
PSMA7	1.20284e-13	1.42128	0.535	0.336	3.23396e-09
BSDC1	1.2129e-13	-1.35006	0.116	0.389	3.261e-09
TMEM164	1.22952e-13	-1.43086	0.116	0.386	3.30568e-09
ENSG00000286579	1.24289e-13	-1.70018	0.073	0.319	3.34164e-09
PPP2R5C	1.26867e-13	-0.950467	0.24	0.563	3.41095e-09
COX5B	1.28567e-13	1.78261	0.465	0.277	3.45665e-09
FLNB	1.28767e-13	-0.497646	0.975	0.954	3.46203e-09
DBF4	1.32052e-13	-1.0633	0.262	0.566	3.55036e-09
DMXL2	1.32857e-13	-1.13713	0.182	0.485	3.57199e-09
KLHL5	1.34556e-13	-1.36718	0.102	0.365	3.61767e-09
CRACD	1.34605e-13	-1.32234	0.182	0.467	3.619e-09
CD63	1.37005e-13	1.66591	0.505	0.325	3.68351e-09
PTEN	1.37963e-13	-0.981193	0.258	0.574	3.70926e-09
RSU1	1.41118e-13	-1.3267	0.135	0.41	3.7941e-09
TMTC4	1.41214e-13	-1.40792	0.142	0.413	3.79667e-09
TPST2	1.42384e-13	-0.917526	0.335	0.651	3.82815e-09
CCDC14	1.42454e-13	-0.982902	0.229	0.544	3.83002e-09
CEP72	1.45751e-13	-1.59907	0.12	0.376	3.91867e-09
LY6E	1.46213e-13	1.77502	0.389	0.17	3.93108e-09
DNMT1	1.49577e-13	-1.2359	0.305	0.6	4.02152e-09
ARHGAP35	1.50717e-13	-1.37629	0.153	0.428	4.05218e-09
MAGI1-IT1	1.50831e-13	-1.63995	0.087	0.341	4.05525e-09
RUNX1	1.52294e-13	-1.27789	0.207	0.5	4.09459e-09
EFL1	1.53441e-13	-1.54207	0.087	0.341	4.12541e-09
STX18-AS1	1.55265e-13	-1.24594	0.36	0.603	4.17446e-09
FHIP1B	1.56539e-13	-1.49778	0.24	0.524	4.2087e-09
ATAD2	1.58125e-13	-1.12788	0.244	0.541	4.25136e-09
BTBD10	1.61333e-13	-1.34547	0.127	0.402	4.3376e-09
CCDC12	1.61897e-13	-1.08351	0.218	0.522	4.35277e-09
ITPR1	1.61912e-13	-1.38707	0.135	0.404	4.35318e-09
CCDC93	1.62933e-13	-1.25359	0.145	0.432	4.38061e-09
ATG14	1.63977e-13	-1.23951	0.153	0.437	4.40868e-09
XRRA1	1.66033e-13	-1.91616	0.073	0.308	4.46397e-09
WDR20	1.67637e-13	-1.08538	0.211	0.522	4.50709e-09
CASP8AP2	1.69658e-13	-1.02644	0.182	0.493	4.56141e-09
IFITM3	1.72616e-13	2.27729	0.305	0.105	4.64096e-09
LINC00630	1.7295e-13	-2.00731	0.055	0.282	4.64994e-09
COX7B	1.75387e-13	1.9623	0.396	0.181	4.71544e-09
NOL8	1.81469e-13	-1.04466	0.215	0.517	4.87896e-09
CAMKMT	1.84881e-13	-0.743452	0.8	0.841	4.97072e-09
ENSG00000278932	1.86251e-13	-1.61201	0.073	0.319	5.00755e-09
KC6	1.94556e-13	-1.35751	0.142	0.424	5.23084e-09
ZNF723	1.94825e-13	-1.87458	0.065	0.299	5.23808e-09
ELP3	1.97425e-13	-1.32709	0.116	0.389	5.30796e-09
SLC39A11	1.98766e-13	-0.959546	0.429	0.699	5.34401e-09
SWAP70	1.99284e-13	-1.74113	0.087	0.336	5.35795e-09
ZNRF3-IT1	2.06823e-13	-2.27265	0.051	0.273	5.56066e-09
PDZD2	2.24419e-13	-0.849047	0.385	0.694	6.03373e-09
RNF169	2.34724e-13	-1.26408	0.135	0.413	6.31078e-09
CBWD6	2.41612e-13	-1.00236	0.225	0.528	6.49598e-09
SOX13	2.44169e-13	-1.83697	0.091	0.341	6.56472e-09
POGZ	2.44645e-13	-1.10863	0.189	0.487	6.57753e-09
CEPT1	2.46819e-13	-1.0047	0.298	0.618	6.63597e-09
ANKRD36C	2.49261e-13	-1.33755	0.145	0.424	6.70163e-09
CNOT2	2.55331e-13	-0.905769	0.255	0.585	6.86482e-09
UVRAG	2.60728e-13	-0.693046	0.724	0.832	7.00992e-09
COA1	2.80458e-13	-0.853353	0.473	0.734	7.54039e-09
LINC01090	2.9364e-13	-1.39825	0.145	0.413	7.89482e-09
ZNF566	3.04991e-13	-1.25751	0.109	0.38	8.19999e-09
TXN	3.05535e-13	1.62044	0.436	0.225	8.2146e-09
SNRPG	3.11119e-13	1.42993	0.545	0.382	8.36475e-09
TICRR	3.13192e-13	-1.30771	0.124	0.395	8.42048e-09
GAB1	3.167e-13	-1.53626	0.142	0.406	8.51481e-09
ARHGAP11B	3.17109e-13	-1.3267	0.131	0.41	8.52578e-09
SLC3A2	3.20054e-13	0.741714	0.902	0.784	8.60498e-09
HUNK	3.20549e-13	-1.82267	0.105	0.354	8.61827e-09
VPS13C	3.26537e-13	-1.40159	0.116	0.378	8.77927e-09
SLC45A4	3.318e-13	-1.45604	0.149	0.421	8.92076e-09
PPHLN1	3.38123e-13	-0.790452	0.236	0.574	9.09078e-09
OPA1	3.48661e-13	-0.927049	0.222	0.537	9.3741e-09
TRMT44	3.51029e-13	-2.1659	0.051	0.271	9.43776e-09
INPP5A	3.53166e-13	-1.53604	0.102	0.36	9.49523e-09
ADARB1	3.54261e-13	-1.45171	0.12	0.384	9.52465e-09
GREB1	3.56025e-13	-1.26032	0.193	0.476	9.57208e-09
BAZ1B	3.62866e-13	-0.550862	0.793	0.917	9.75601e-09
SLC30A6	3.63418e-13	-1.15717	0.149	0.43	9.77085e-09
RRM2	3.65025e-13	-1.01642	0.313	0.618	9.81407e-09
DDT	3.86904e-13	2.28108	0.295	0.098	1.04023e-08
USP7	3.88172e-13	-0.993818	0.247	0.557	1.04364e-08
SLC49A4	3.97605e-13	-1.24368	0.185	0.476	1.069e-08
MCCC1	4.0253e-13	-0.933497	0.171	0.467	1.08224e-08
AATF	4.02673e-13	-1.16722	0.171	0.456	1.08263e-08
ENSG00000263551	4.07373e-13	-1.20268	0.142	0.421	1.09526e-08
LRRC37A2	4.10183e-13	-1.21326	0.145	0.428	1.10282e-08
SEC61G	4.1047e-13	1.68701	0.404	0.186	1.10359e-08
PALS2	4.10919e-13	-1.02743	0.585	0.749	1.1048e-08
FAM120A	4.12129e-13	-0.824524	0.32	0.653	1.10805e-08
KIAA1958	4.17654e-13	-0.818873	0.687	0.803	1.1229e-08
GK5	4.23832e-13	-1.52124	0.095	0.345	1.13951e-08
STK38L	4.3119e-13	-1.4974	0.105	0.358	1.1593e-08
NCALD	4.35592e-13	-1.74129	0.098	0.345	1.17113e-08
MEG8	4.37843e-13	0.578453	0.884	0.509	1.17718e-08
C6orf163	4.43637e-13	-1.84905	0.062	0.288	1.19276e-08
HDLBP	4.55606e-13	-0.668822	0.745	0.858	1.22494e-08
PHKA1	4.76702e-13	-0.680619	0.876	0.891	1.28166e-08
GLMN	4.80943e-13	-0.945158	0.284	0.611	1.29306e-08
USP40	4.87718e-13	-1.64595	0.076	0.314	1.31128e-08
BUB1B	4.94129e-13	-1.36362	0.12	0.384	1.32852e-08
PIK3CA	5.05684e-13	-1.37537	0.116	0.373	1.35958e-08
ATG16L1	5.12349e-13	-1.27128	0.091	0.343	1.3775e-08
PFDN1	5.19303e-13	-1.05799	0.164	0.452	1.3962e-08
TBCK	5.22492e-13	-1.10957	0.269	0.572	1.40477e-08
CFL1	5.24977e-13	1.59304	0.484	0.284	1.41145e-08
TMCC3	5.4372e-13	-1.45673	0.171	0.443	1.46185e-08
GBE1	5.57751e-13	-1.34408	0.109	0.371	1.49957e-08
WAPL	5.69794e-13	-0.855319	0.273	0.609	1.53195e-08
IP6K1	5.73612e-13	-1.64124	0.098	0.345	1.54221e-08
ENSG00000268981	5.82025e-13	-1.79867	0.091	0.328	1.56483e-08
LINC01473	5.89998e-13	-1.30416	0.142	0.417	1.58627e-08
MECP2	5.97327e-13	-1.50839	0.08	0.321	1.60597e-08
DAB2IP	6.25403e-13	-1.23177	0.149	0.426	1.68146e-08
SYDE2	6.31018e-13	-1.4051	0.116	0.378	1.69656e-08
SMC5	6.33321e-13	-1.02104	0.24	0.566	1.70275e-08
ENSG00000227486	6.50478e-13	-1.44008	0.145	0.417	1.74888e-08
SLC30A9	6.51244e-13	-1.2698	0.131	0.41	1.75094e-08
PACS1	6.54584e-13	-1.0891	0.218	0.511	1.75992e-08
RFX7	6.60325e-13	-1.32387	0.135	0.406	1.77535e-08
PTPRK	6.97927e-13	-1.67687	0.084	0.325	1.87645e-08
ATP2C1	7.20426e-13	-0.817268	0.269	0.596	1.93694e-08
CTPS1	7.2192e-13	-0.932878	0.225	0.535	1.94095e-08
GPD2	7.3834e-13	-1.39275	0.149	0.413	1.9851e-08
KLHDC4	7.41293e-13	-1.27407	0.164	0.437	1.99304e-08
ARRB1	7.71525e-13	-1.27691	0.225	0.507	2.07432e-08
ZNF410	7.77035e-13	-1.09297	0.16	0.445	2.08914e-08
CREB3L2	7.78625e-13	-1.68362	0.135	0.391	2.09341e-08
PRPF40B	7.79277e-13	-1.06379	0.164	0.445	2.09516e-08
GPX1	7.90959e-13	1.86475	0.378	0.17	2.12657e-08
ZNF676	7.98173e-13	-0.723516	0.495	0.81	2.14597e-08
MICAL3	8.00044e-13	-1.41006	0.12	0.378	2.151e-08
KLHL29	8.04952e-13	-2.38607	0.076	0.301	2.16419e-08
H2AZ1	8.1334e-13	1.56972	0.502	0.312	2.18675e-08
SMAP1	8.16081e-13	-1.04273	0.251	0.544	2.19411e-08
ATP6V0C	8.21053e-13	1.50286	0.484	0.282	2.20748e-08
ZNF714	8.35838e-13	-1.08594	0.215	0.513	2.24723e-08
MIPEP	8.3621e-13	-1.44995	0.145	0.406	2.24823e-08
NHLRC2	8.41122e-13	-1.60861	0.087	0.33	2.26144e-08
MBNL2	8.57219e-13	-2.36589	0.124	0.365	2.30472e-08
PPIL2	8.58495e-13	-1.01594	0.211	0.511	2.30815e-08
SETD2	8.72881e-13	-0.718061	0.567	0.779	2.34683e-08
MAFIP	8.82152e-13	-0.909168	0.284	0.6	2.37175e-08
BTRC	8.93007e-13	-1.1445	0.182	0.467	2.40094e-08
SPICE1	8.99845e-13	-1.79246	0.058	0.284	2.41932e-08
AP4E1	9.21004e-13	-1.52442	0.156	0.419	2.47621e-08
C11orf80	9.28223e-13	-1.46202	0.116	0.373	2.49562e-08
ABCD3	9.49643e-13	-1.25537	0.185	0.461	2.55321e-08
NT5DC1	9.63029e-13	-1.00226	0.24	0.533	2.5892e-08
FNIP1	9.68804e-13	-0.989645	0.236	0.546	2.60473e-08
RB1CC1	9.78047e-13	-0.887428	0.24	0.557	2.62958e-08
RAB3IP	9.86385e-13	-1.29036	0.153	0.424	2.65199e-08
PPP4R1	1.00194e-12	-1.25137	0.127	0.391	2.69381e-08
PRDX4	1.01134e-12	1.70143	0.411	0.205	2.7191e-08
ZNF708	1.02277e-12	-1.26408	0.116	0.376	2.74981e-08
NPAT	1.02334e-12	-1.32682	0.095	0.345	2.75136e-08
COX10-DT	1.02518e-12	-1.24271	0.189	0.459	2.7563e-08
PHACTR2	1.03433e-12	-1.12978	0.171	0.459	2.78089e-08
LIN9	1.0463e-12	-1.26408	0.145	0.41	2.81308e-08
SLC22A11	1.06285e-12	-1.96879	0.131	0.373	2.85757e-08
RPS6KB1	1.06775e-12	-1.56364	0.095	0.336	2.87074e-08
MET	1.08272e-12	-1.63058	0.12	0.367	2.911e-08
SNX4	1.08611e-12	-1.09916	0.175	0.461	2.92012e-08
CEMIP2	1.08739e-12	-1.1973	0.215	0.498	2.92356e-08
RNFT2	1.08953e-12	-1.35155	0.142	0.404	2.92932e-08
AUH	1.09995e-12	-1.19529	0.204	0.491	2.95731e-08
NFX1	1.10577e-12	-0.980752	0.255	0.57	2.97298e-08
PPP1R9A	1.14609e-12	-1.83483	0.08	0.31	3.08137e-08
ATP5MC2	1.20713e-12	1.67684	0.462	0.275	3.24549e-08
AQR	1.23653e-12	-0.845067	0.218	0.541	3.32454e-08
CRIM1	1.25589e-12	-1.40344	0.193	0.461	3.37658e-08
PAK2	1.25712e-12	-0.876899	0.349	0.644	3.37989e-08
ENSG00000228541	1.32241e-12	-2.41704	0.047	0.255	3.55544e-08
DPH6	1.32479e-12	-0.867227	0.331	0.638	3.56184e-08
ENSG00000249803	1.33006e-12	-1.90563	0.055	0.271	3.576e-08
WASL	1.36517e-12	-1.1843	0.175	0.456	3.67038e-08
SRPK1	1.37001e-12	-0.784916	0.353	0.666	3.6834e-08
ATP2C2	1.38012e-12	-1.85571	0.102	0.336	3.71058e-08
TCF4	1.38162e-12	-1.29593	0.116	0.373	3.71463e-08
EIF3K	1.39995e-12	1.37904	0.538	0.376	3.76392e-08
MRPS21	1.48664e-12	1.41795	0.491	0.308	3.99699e-08
HACD2	1.50637e-12	-0.900918	0.309	0.614	4.05004e-08
HSPE1	1.50863e-12	1.49219	0.495	0.308	4.05609e-08
ZFYVE16	1.51604e-12	-1.24472	0.175	0.443	4.07601e-08
VPS54	1.51723e-12	-0.867856	0.244	0.557	4.07922e-08
CTDSPL	1.62013e-12	-1.06671	0.233	0.522	4.35588e-08
FBXW8	1.62827e-12	-1.64105	0.076	0.308	4.37776e-08
KLC1	1.638e-12	-1.00951	0.215	0.513	4.40392e-08
AP3S2	1.64003e-12	-0.994897	0.196	0.496	4.40938e-08
STIM1	1.65033e-12	-1.63564	0.105	0.345	4.43707e-08
ASPM	1.65666e-12	-1.10123	0.167	0.456	4.4541e-08
ERRFI1	1.66167e-12	-0.854715	0.415	0.714	4.46757e-08
PCNX1	1.68313e-12	-1.09473	0.156	0.428	4.52527e-08
EXOC5	1.7278e-12	-1.39428	0.105	0.354	4.64536e-08
LRRC1	1.7571e-12	-1.89136	0.069	0.293	4.72413e-08
ENSG00000258199	1.78278e-12	-1.01368	0.178	0.467	4.79319e-08
ENSG00000241772	1.78746e-12	-2.32904	0.055	0.264	4.80578e-08
MAN1A2	1.80208e-12	-0.98969	0.269	0.574	4.84507e-08
LARS1	1.81853e-12	-0.453869	0.876	0.917	4.88931e-08
ZNF678	1.83697e-12	-1.57151	0.095	0.33	4.93887e-08
PPP2R2A	1.84059e-12	-0.795665	0.276	0.6	4.9486e-08
THOC3	1.84316e-12	-1.00825	0.204	0.504	4.95552e-08
PLXNB1	1.86037e-12	-0.867628	0.309	0.627	5.00178e-08
RAN	1.8787e-12	1.21982	0.582	0.426	5.05108e-08
LPIN1	1.94469e-12	-0.960583	0.269	0.581	5.22849e-08
VPS37C	1.95e-12	-1.33937	0.131	0.389	5.24277e-08
GNGT1	1.98704e-12	-0.784037	0.738	0.803	5.34235e-08
VPS36	2.01839e-12	-1.19649	0.16	0.43	5.42664e-08
PREX1	2.06146e-12	-1.81867	0.076	0.303	5.54243e-08
FEZ2	2.10025e-12	-0.896466	0.782	0.821	5.64674e-08
TRIM37	2.15097e-12	-1.14643	0.178	0.463	5.78311e-08
ZDHHC17	2.15224e-12	-0.955962	0.233	0.528	5.78651e-08
NACC2	2.16833e-12	-2.17515	0.047	0.255	5.82976e-08
ACLY	2.17141e-12	-0.845371	0.262	0.566	5.83805e-08
RRAS2	2.19414e-12	-0.843949	0.32	0.644	5.89916e-08
BCR	2.19437e-12	-1.12448	0.225	0.511	5.89979e-08
PSMD11	2.23144e-12	-0.726534	0.367	0.71	5.99945e-08
NCOA1	2.23726e-12	-1.05715	0.196	0.491	6.01509e-08
PIK3R4	2.24164e-12	-1.28578	0.156	0.421	6.02687e-08
LAPTM4B	2.376e-12	0.779859	0.782	0.533	6.3881e-08
ENSG00000253515	2.38617e-12	-1.56574	0.091	0.328	6.41545e-08
PKP2	2.44754e-12	-0.95498	0.545	0.727	6.58047e-08
INTS4	2.44766e-12	-1.04477	0.153	0.424	6.58079e-08
OOEP	2.45126e-12	2.38361	0.265	0.085	6.59045e-08
CPSF6	2.5109e-12	-0.822379	0.356	0.679	6.75081e-08
MED23	2.51884e-12	-1.14028	0.175	0.445	6.77215e-08
SECISBP2L	2.5568e-12	-1.15717	0.124	0.386	6.87421e-08
PHF3	2.5606e-12	-1.16822	0.156	0.424	6.88444e-08
NIN	2.58789e-12	-1.28064	0.145	0.404	6.95781e-08
ZNF133	2.60521e-12	-1.60153	0.087	0.321	7.00438e-08
RUFY3	2.63865e-12	-0.816223	0.287	0.603	7.09427e-08
PCNT	2.67415e-12	-0.796579	0.24	0.555	7.18973e-08
ANKRD27	2.6762e-12	-1.23319	0.124	0.384	7.19523e-08
RBM41	2.68574e-12	-1.24302	0.171	0.434	7.22087e-08
NAV1	2.70886e-12	-1.35766	0.193	0.452	7.28304e-08
AREL1	2.70933e-12	-1.18374	0.127	0.395	7.28431e-08
ACTN4	2.7294e-12	-0.437271	0.978	0.998	7.33827e-08
SYNJ1	2.78623e-12	-1.48809	0.153	0.408	7.49106e-08
E2F3	2.79741e-12	-0.822993	0.269	0.581	7.52112e-08
GOLGB1	2.81502e-12	-0.793905	0.258	0.576	7.56846e-08
PRPF18	2.8209e-12	-1.63912	0.076	0.306	7.58428e-08
USP54	2.91002e-12	-1.12698	0.178	0.456	7.82388e-08
ZNF730	2.91093e-12	-0.744974	0.316	0.655	7.82632e-08
ZNF516	2.92063e-12	-1.76658	0.08	0.306	7.85242e-08
SLC38A9	2.93466e-12	-1.19537	0.164	0.441	7.89012e-08
ENSG00000235834	2.93566e-12	-2.28116	0.051	0.258	7.8928e-08
FAM157C	2.98076e-12	-0.824799	0.291	0.62	8.01408e-08
SEMA4C	2.99218e-12	-0.676256	0.476	0.779	8.04479e-08
ZNF217	3.00306e-12	-1.17311	0.189	0.469	8.07402e-08
ZNF638	3.11068e-12	-0.607367	0.811	0.897	8.36338e-08
MYO9B	3.17134e-12	-0.8434	0.593	0.758	8.52646e-08
SCAF4	3.2432e-12	-0.901995	0.204	0.504	8.71967e-08
COG7	3.29436e-12	-1.25699	0.091	0.334	8.85721e-08
FAM133B	3.34628e-12	-0.711543	0.353	0.683	8.99681e-08
BAIAP2	3.35469e-12	-1.08721	0.196	0.48	9.01941e-08
ZFP91	3.49777e-12	-1.01255	0.156	0.43	9.4041e-08
ZNF746	3.50496e-12	-2.1539	0.036	0.236	9.42343e-08
DAP	3.54683e-12	-1.24362	0.171	0.434	9.536e-08
NEK6	3.58768e-12	-2.11054	0.065	0.279	9.64583e-08
WASHC4	3.61527e-12	-1.02537	0.207	0.489	9.72001e-08
SLC7A11	3.62107e-12	-1.0286	0.324	0.607	9.73561e-08
SYT1	3.64193e-12	-0.984495	0.273	0.574	9.79169e-08
PPARGC1B	3.65023e-12	-1.43692	0.135	0.384	9.814e-08
LRIG2	3.67261e-12	-0.974577	0.422	0.664	9.87419e-08
PSEN1	3.74268e-12	-0.822894	0.295	0.614	1.00626e-07
CNST	3.82348e-12	-1.21554	0.145	0.404	1.02798e-07
RPAP2	3.85505e-12	-0.977591	0.185	0.478	1.03647e-07
UBE2W	3.9797e-12	-1.08146	0.175	0.454	1.06998e-07
SHB	3.98131e-12	-2.07144	0.08	0.301	1.07042e-07
LINC01687	3.9994e-12	-1.59969	0.095	0.328	1.07528e-07
IRS1	4.01663e-12	-1.56226	0.113	0.352	1.07991e-07
TTI1	4.03864e-12	-1.23761	0.116	0.369	1.08583e-07
CYRIA	4.06513e-12	-3.14183	0.033	0.221	1.09295e-07
VTA1	4.28392e-12	-1.25066	0.124	0.38	1.15177e-07
MAPKAP1	4.32656e-12	-0.738764	0.669	0.788	1.16324e-07
TRIM16	4.34099e-12	-1.10582	0.171	0.441	1.16712e-07
COX5A	4.353e-12	1.43769	0.476	0.284	1.17035e-07
ERI1	4.42886e-12	-1.06099	0.211	0.498	1.19074e-07
WASHC5	4.48317e-12	-1.44128	0.113	0.356	1.20535e-07
SEPTIN7	4.59475e-12	-1.03793	0.244	0.522	1.23535e-07
EPB41	4.63671e-12	-0.91501	0.225	0.513	1.24663e-07
TNPO2	4.74894e-12	-0.720005	0.324	0.659	1.2768e-07
TRMT11	4.79721e-12	-1.02738	0.225	0.513	1.28978e-07
GTF2B	4.82696e-12	-1.47768	0.098	0.336	1.29778e-07
CRCP	4.92446e-12	-1.6505	0.08	0.308	1.32399e-07
SSR2	4.94899e-12	1.55861	0.458	0.266	1.33058e-07
VPS53	5.00158e-12	-0.901135	0.251	0.552	1.34472e-07
USP36	5.01538e-12	-0.743252	0.284	0.605	1.34844e-07
WAC	5.19449e-12	-0.67031	0.647	0.821	1.39659e-07
MIR4713HG	5.23861e-12	-1.32918	0.127	0.378	1.40845e-07
WDR48	5.25099e-12	-1.53936	0.105	0.341	1.41178e-07
ANK3	5.26599e-12	-1.12978	0.16	0.432	1.41581e-07
JUP	5.27163e-12	-0.782595	0.502	0.782	1.41733e-07
ENTPD5	5.27598e-12	-1.33155	0.105	0.347	1.4185e-07
NUDCD1	5.3185e-12	-1.54754	0.091	0.321	1.42993e-07
DNAJC3	5.40163e-12	-1.27991	0.153	0.413	1.45228e-07
PCNX4	5.5301e-12	-1.45846	0.127	0.371	1.48682e-07
GALNT7	5.57102e-12	-1.27586	0.135	0.382	1.49782e-07
DCAF4	5.64784e-12	-0.89829	0.175	0.461	1.51848e-07
ZHX3	5.67304e-12	-1.95114	0.062	0.273	1.52525e-07
TNFRSF21	5.7412e-12	-1.88503	0.08	0.301	1.54358e-07
INPP5B	5.76596e-12	-1.07493	0.116	0.369	1.55024e-07
DOP1A	5.87387e-12	-1.60861	0.091	0.321	1.57925e-07
GLS	5.9847e-12	-0.967883	0.262	0.55	1.60905e-07
RAPH1	6.02447e-12	-1.29593	0.127	0.376	1.61974e-07
HCG18	6.02748e-12	-1.31174	0.171	0.424	1.62055e-07
KMT2A	6.08334e-12	-0.967691	0.204	0.496	1.63557e-07
CENPP	6.12599e-12	-0.795935	0.745	0.801	1.64703e-07
CBWD3	6.15354e-12	-0.901926	0.251	0.552	1.65444e-07
PRELID1	6.18433e-12	1.71283	0.418	0.221	1.66272e-07
NEO1	6.26113e-12	-1.39157	0.095	0.332	1.68337e-07
TNFRSF10B	6.30981e-12	-0.97093	0.236	0.544	1.69646e-07
NSUN6	6.44226e-12	-1.85761	0.065	0.279	1.73207e-07
TRMT112	6.48506e-12	1.67554	0.415	0.221	1.74357e-07
NVL	6.65875e-12	-0.949158	0.32	0.607	1.79027e-07
DNAJC11	6.67644e-12	-0.837551	0.225	0.531	1.79503e-07
HSPG2	6.70016e-12	-1.08828	0.255	0.539	1.80141e-07
TMEM161B	6.75064e-12	-1.15571	0.156	0.419	1.81498e-07
MAGI1	6.87034e-12	-0.757995	0.738	0.799	1.84716e-07
PRPSAP2	6.95958e-12	-0.905949	0.233	0.517	1.87115e-07
CLASP2	7.10988e-12	-0.595928	0.742	0.86	1.91156e-07
SMAD1	7.2368e-12	-1.37483	0.095	0.325	1.94569e-07
SMU1	7.47803e-12	-1.7731	0.065	0.279	2.01054e-07
LINC02864	7.52941e-12	-0.962866	0.262	0.544	2.02436e-07
OST4	7.5712e-12	2.17649	0.28	0.098	2.03559e-07
ZNF544	7.82174e-12	-0.825642	0.262	0.572	2.10295e-07
NUP107	7.90816e-12	-0.705886	0.575	0.76	2.12619e-07
AUNIP	7.90907e-12	-1.40638	0.091	0.323	2.12643e-07
PEPD	8.05688e-12	-1.48168	0.098	0.334	2.16617e-07
FTO	8.17803e-12	-0.891111	0.295	0.6	2.19874e-07
CCDC66	8.3622e-12	-1.42223	0.091	0.325	2.24826e-07
HCCS-DT	8.4296e-12	-1.50414	0.124	0.367	2.26638e-07
CEP85L	8.49882e-12	-1.29651	0.185	0.45	2.28499e-07
FIRRE	8.66245e-12	-1.19607	0.149	0.404	2.32899e-07
NDUFS4	8.76538e-12	-1.13198	0.171	0.441	2.35666e-07
L2HGDH	8.8463e-12	-1.27668	0.12	0.371	2.37842e-07
PPME1	8.85284e-12	-1.32092	0.127	0.376	2.38018e-07
APP	9.0239e-12	-0.643901	0.815	0.852	2.42617e-07
STXBP4	9.16154e-12	-1.22816	0.131	0.38	2.46317e-07
WASHC2A	9.34727e-12	-1.33313	0.12	0.362	2.51311e-07
PRDM2	9.3931e-12	-0.834287	0.247	0.552	2.52543e-07
VAC14	9.58456e-12	-1.42731	0.113	0.352	2.5769e-07
GP6-AS1	9.66171e-12	-1.09416	0.145	0.413	2.59765e-07
LINC01002	9.83364e-12	-1.75978	0.065	0.277	2.64387e-07
DGCR8	9.87405e-12	-1.09521	0.196	0.469	2.65474e-07
BBX	9.91755e-12	-1.22401	0.142	0.4	2.66643e-07
ZFAT	9.93944e-12	-1.68194	0.084	0.306	2.67232e-07
WDR36	9.98346e-12	-1.14081	0.131	0.38	2.68415e-07
ZMYM4	1.00033e-11	-0.769078	0.378	0.681	2.68949e-07
DLG2	1.00369e-11	-0.975054	0.287	0.579	2.69852e-07
MAMDC2	1.00967e-11	2.09849	0.302	0.114	2.71459e-07
UBL3	1.01996e-11	-1.22344	0.164	0.424	2.74226e-07
MRE11	1.02743e-11	-1.31958	0.127	0.373	2.76235e-07
LINC02438	1.04022e-11	-1.9719	0.069	0.282	2.79672e-07
AMN1	1.04569e-11	-1.29199	0.131	0.38	2.81145e-07
ZNF384	1.04747e-11	-0.857039	0.24	0.541	2.81622e-07
CUL2	1.05962e-11	-1.27816	0.113	0.349	2.84888e-07
BRD1	1.05992e-11	-1.34981	0.116	0.356	2.84969e-07
SETD3	1.06135e-11	-1.24172	0.145	0.402	2.85353e-07
DNAJC7	1.06493e-11	-0.87017	0.229	0.524	2.86317e-07
NUS1	1.07852e-11	-0.667662	0.382	0.697	2.89972e-07
RHEB	1.10774e-11	-0.773337	0.309	0.616	2.97826e-07
ARMC8	1.11643e-11	-0.858354	0.196	0.483	3.00164e-07
RAD50	1.15207e-11	-0.993012	0.222	0.504	3.09745e-07
ACTR3B	1.16548e-11	-0.88398	0.269	0.572	3.13351e-07
C12orf4	1.16748e-11	-0.828655	0.171	0.459	3.13889e-07
NDUFB10	1.16884e-11	1.90584	0.356	0.17	3.14254e-07
ATP11C	1.20387e-11	-0.843723	0.324	0.605	3.23671e-07
CRTC1	1.21083e-11	-1.72748	0.084	0.303	3.25545e-07
CCDC57	1.22139e-11	-1.04169	0.185	0.459	3.28382e-07
GPATCH8	1.22411e-11	-0.808585	0.487	0.714	3.29115e-07
TENT4A	1.22686e-11	-0.941516	0.28	0.572	3.29854e-07
ZC3H11A	1.26174e-11	-1.30361	0.182	0.441	3.39232e-07
ZNF37A	1.31552e-11	-1.31184	0.116	0.362	3.5369e-07
NEBL	1.32802e-11	-1.47868	0.131	0.369	3.5705e-07
BAZ2A	1.32929e-11	-0.919436	0.24	0.533	3.57392e-07
NKD2	1.34268e-11	-1.09561	0.193	0.461	3.60992e-07
SRM	1.34498e-11	0.930828	0.713	0.579	3.61611e-07
XRN2	1.3675e-11	-0.854794	0.316	0.627	3.67666e-07
RNF38	1.39486e-11	-0.668005	0.727	0.81	3.75023e-07
PCGF3	1.40666e-11	-0.949573	0.196	0.48	3.78195e-07
ZNF207	1.41326e-11	-0.644792	0.331	0.653	3.7997e-07
SYNRG	1.41869e-11	-1.28645	0.145	0.393	3.81429e-07
MED12L	1.43291e-11	-3.06283	0.113	0.323	3.85252e-07
FBXL5	1.44468e-11	-0.916161	0.251	0.548	3.88416e-07
ARNT	1.4681e-11	-1.12601	0.131	0.384	3.94713e-07
ST7	1.51118e-11	-1.54949	0.102	0.328	4.06297e-07
MKLN1	1.51151e-11	-0.594588	0.72	0.828	4.06385e-07
NRDE2	1.59212e-11	-1.05598	0.149	0.404	4.28058e-07
BIN3	1.60355e-11	-1.60986	0.098	0.321	4.31131e-07
PRMT7	1.60813e-11	-1.01372	0.211	0.491	4.32363e-07
TRAK1	1.63877e-11	-0.902869	0.222	0.511	4.406e-07
CTIF	1.64775e-11	-1.63087	0.087	0.308	4.43013e-07
ZNF718	1.6718e-11	-1.13644	0.131	0.38	4.4948e-07
KDM7A	1.72654e-11	-1.21237	0.145	0.4	4.64199e-07
EBLN2	1.73178e-11	-1.52712	0.062	0.271	4.65607e-07
LRRFIP2	1.75444e-11	-0.964524	0.24	0.524	4.717e-07
TFRC	1.76816e-11	-0.63365	0.833	0.908	4.75388e-07
KPNA4	1.79317e-11	-1.12609	0.167	0.424	4.82112e-07
C4orf19	1.79569e-11	-1.83043	0.087	0.303	4.82789e-07
YPEL2	1.80862e-11	-1.37598	0.185	0.432	4.86265e-07
ZNF438	1.8302e-11	-1.9698	0.047	0.242	4.92069e-07
KMT2E	1.8632e-11	-0.67446	0.695	0.812	5.0094e-07
MALT1	1.86416e-11	-1.46112	0.08	0.299	5.01199e-07
CUL4A	1.8647e-11	-0.839586	0.302	0.605	5.01344e-07
TFDP1	1.89114e-11	-1.0129	0.207	0.478	5.08453e-07
NOC3L	1.94303e-11	-1.04974	0.135	0.393	5.22402e-07
PTPRA	1.99978e-11	-0.822079	0.229	0.524	5.3766e-07
C18orf25	2.00979e-11	-1.33623	0.076	0.293	5.40353e-07
CLEC2D	2.10076e-11	-1.95969	0.051	0.249	5.64809e-07
ACYP2	2.11202e-11	-1.18374	0.116	0.354	5.67837e-07
TMEM62	2.12538e-11	-1.01255	0.164	0.426	5.7143e-07
SMURF2	2.14168e-11	-1.27691	0.135	0.378	5.75813e-07
NINL	2.15413e-11	-1.0159	0.164	0.434	5.7916e-07
MSH5	2.2151e-11	-1.27063	0.142	0.386	5.95551e-07
ARHGAP12	2.21955e-11	-1.08511	0.149	0.406	5.96747e-07
CYTH3	2.22728e-11	-0.843894	0.364	0.638	5.98827e-07
MIB1	2.23992e-11	-1.00799	0.167	0.434	6.02224e-07
ATN1	2.27934e-11	-1.18814	0.164	0.419	6.12824e-07
ECD	2.28877e-11	-1.44995	0.087	0.308	6.15358e-07
MAP3K2	2.29366e-11	-1.17969	0.138	0.391	6.16672e-07
ERBIN	2.32597e-11	-0.570923	0.884	0.904	6.25359e-07
WDR89	2.33752e-11	-0.982478	0.164	0.426	6.28465e-07
SEPTIN11	2.43068e-11	-0.967816	0.2	0.478	6.53512e-07
PIGL	2.45313e-11	-0.953744	0.193	0.467	6.59549e-07
DHX57	2.4806e-11	-1.13855	0.16	0.413	6.66935e-07
SUCO	2.50447e-11	-1.10247	0.189	0.452	6.73351e-07
ZNHIT6	2.50973e-11	-1.12827	0.131	0.38	6.74766e-07
ADGRL2	2.5517e-11	-0.929376	0.295	0.574	6.8605e-07
SH3PXD2B	2.6116e-11	-1.67502	0.113	0.334	7.02155e-07
C19orf53	2.66989e-11	1.97094	0.313	0.129	7.17826e-07
CACUL1	2.67031e-11	-1.37698	0.105	0.334	7.17941e-07
CCNH	2.67091e-11	-1.30361	0.124	0.36	7.181e-07
ZNF143	2.6911e-11	-1.40653	0.116	0.349	7.23528e-07
OTUD7B	2.70445e-11	-1.21828	0.156	0.41	7.27118e-07
PMS2	2.75439e-11	-1.371	0.124	0.36	7.40546e-07
JDP2	2.84908e-11	-0.921803	0.24	0.52	7.66004e-07
ZNF341	2.86012e-11	-1.67347	0.08	0.293	7.68971e-07
SETX	2.86177e-11	-1.01638	0.182	0.452	7.69416e-07
CFDP1	2.89687e-11	-0.712322	0.556	0.749	7.78853e-07
SRGAP2B	2.89846e-11	-1.05014	0.164	0.426	7.7928e-07
ATL2	2.90162e-11	-0.946443	0.207	0.487	7.8013e-07
DEPDC5	2.93905e-11	-1.37302	0.124	0.36	7.90192e-07
HOMER1	2.95326e-11	-1.25885	0.156	0.406	7.94013e-07
DCAKD	2.99698e-11	-1.06294	0.16	0.417	8.05769e-07
CSNK1G3	3.07836e-11	-1.69513	0.069	0.275	8.27647e-07
NUP58	3.12054e-11	-0.901514	0.24	0.528	8.38988e-07
ENSG00000258028	3.12997e-11	-1.47708	0.105	0.33	8.41525e-07
FAM53B	3.23486e-11	-1.35352	0.087	0.31	8.69726e-07
EPS8	3.34513e-11	-1.27691	0.124	0.352	8.99372e-07
MIR302CHG	3.40172e-11	1.57644	0.378	0.179	9.14585e-07
TFAP2A	3.42715e-11	-1.20103	0.171	0.424	9.21423e-07
PILRB	3.46025e-11	-0.918395	0.44	0.664	9.30323e-07
TCERG1	3.50004e-11	-0.478264	0.847	0.902	9.41022e-07
TOPBP1	3.50571e-11	-1.20268	0.12	0.354	9.42545e-07
WDR26	3.5494e-11	-1.04239	0.185	0.454	9.54293e-07
DPF3	3.59412e-11	-1.71865	0.116	0.343	9.66314e-07
ZC3H18	3.6331e-11	-0.936509	0.196	0.467	9.76794e-07
SLC9A8	3.76127e-11	-1.55611	0.098	0.317	1.01125e-06
ADAP2	3.78854e-11	-1.82596	0.04	0.229	1.01859e-06
MRPS24	3.83419e-11	1.7132	0.367	0.172	1.03086e-06
CLASRP	3.84453e-11	-0.900648	0.229	0.511	1.03364e-06
ZSWIM6	3.91362e-11	-1.53812	0.113	0.341	1.05222e-06
PIP5K1A	3.92151e-11	-0.893652	0.28	0.563	1.05434e-06
NCAPD2	3.96204e-11	-1.04287	0.211	0.472	1.06523e-06
RNF2	4.00392e-11	-1.25159	0.131	0.373	1.07649e-06
KDM6B	4.01105e-11	-1.41383	0.116	0.345	1.07841e-06
PTMS	4.0688e-11	2.23437	0.291	0.111	1.09394e-06
ZNF680	4.06976e-11	-0.823956	0.215	0.498	1.09419e-06
DNA2	4.09423e-11	-0.890626	0.233	0.511	1.10077e-06
DCAF5	4.1682e-11	-1.21433	0.12	0.354	1.12066e-06
PIK3R3	4.18565e-11	-1.68386	0.131	0.36	1.12535e-06
ERICH1	4.22359e-11	-1.00765	0.222	0.502	1.13555e-06
LINC02245	4.26964e-11	-1.79658	0.062	0.264	1.14794e-06
ENSG00000234352	4.30152e-11	-1.28039	0.175	0.424	1.15651e-06
SECISBP2	4.32242e-11	-0.990519	0.222	0.502	1.16213e-06
FUS	4.41178e-11	-0.409282	0.975	0.965	1.18615e-06
ETFA	4.43767e-11	-1.30941	0.109	0.338	1.19311e-06
ZNF704	4.45191e-11	-1.7638	0.138	0.362	1.19694e-06
CBWD1	4.61501e-11	-0.90794	0.229	0.5	1.24079e-06
ZNF331	4.61965e-11	-1.2524	0.2	0.461	1.24204e-06
PSD3	4.65578e-11	-1.00577	0.233	0.509	1.25175e-06
SNX10	4.67012e-11	-1.93084	0.044	0.234	1.25561e-06
ENSG00000274265	4.67603e-11	-1.82396	0.065	0.269	1.2572e-06
DCTN4	5.01642e-11	-1.07787	0.138	0.382	1.34872e-06
POLG	5.06931e-11	-1.36562	0.116	0.343	1.36293e-06
ZFX	5.09569e-11	-1.1659	0.116	0.343	1.37003e-06
SEC14L4	5.16818e-11	-2.1622	0.069	0.264	1.38952e-06
GDAP2	5.21331e-11	-1.40495	0.095	0.317	1.40165e-06
HERC3	5.2187e-11	-2.38248	0.051	0.238	1.4031e-06
KLHDC10	5.33621e-11	-1.17097	0.084	0.306	1.43469e-06
MB21D2	5.52392e-11	-1.27738	0.109	0.336	1.48516e-06
PPM1H	5.5465e-11	-1.03781	0.16	0.421	1.49123e-06
DNAJC5	5.58686e-11	-1.19144	0.131	0.373	1.50208e-06
WNT9A	5.65339e-11	-1.81549	0.069	0.269	1.51997e-06
FBXO42	5.69007e-11	-1.03296	0.145	0.397	1.52983e-06
IMMP1L	5.75497e-11	-1.23563	0.149	0.393	1.54728e-06
WDR4	5.99278e-11	-0.901514	0.265	0.546	1.61122e-06
PUM3	5.99865e-11	-0.546371	0.785	0.856	1.6128e-06
ICE1	6.09749e-11	-0.797516	0.218	0.509	1.63937e-06
ZNF721	6.13292e-11	-0.692927	0.295	0.611	1.6489e-06
SMYD2	6.13937e-11	-1.49189	0.091	0.308	1.65063e-06
UBQLN1	6.31283e-11	-0.969901	0.215	0.485	1.69727e-06
CDC14A	6.31409e-11	-2.22756	0.036	0.216	1.69761e-06
GATA6	6.33771e-11	-0.943229	0.295	0.563	1.70396e-06
M1AP	6.38485e-11	-1.48648	0.08	0.295	1.71663e-06
RABEP1	6.40673e-11	-0.893943	0.211	0.491	1.72251e-06
USP37	6.43617e-11	-0.859031	0.189	0.454	1.73043e-06
ZDHHC5	6.50566e-11	-1.03613	0.145	0.391	1.74911e-06
SMN1	6.56063e-11	-1.00799	0.185	0.448	1.76389e-06
CNOT10	6.59369e-11	-1.16409	0.12	0.354	1.77278e-06
EMILIN2	6.62627e-11	-1.24734	0.149	0.389	1.78154e-06
NAP1L4	6.6401e-11	-0.694265	0.273	0.57	1.78526e-06
AGAP9	6.65442e-11	-1.43886	0.073	0.282	1.78911e-06
ECT2	6.70616e-11	-1.00799	0.178	0.439	1.80302e-06
SMC6	6.75335e-11	-0.780248	0.255	0.546	1.81571e-06
ATP5PF	6.77196e-11	1.63323	0.418	0.245	1.82071e-06
INTS7	6.92859e-11	-1.1628	0.124	0.358	1.86282e-06
KDM5A	6.97809e-11	-0.545243	0.673	0.823	1.87613e-06
TAB3	7.03689e-11	-1.68555	0.065	0.266	1.89194e-06
PLXNA2	7.04321e-11	-1.46946	0.236	0.483	1.89364e-06
TENT4B	7.10971e-11	-1.34707	0.087	0.301	1.91152e-06
FMNL2	7.15785e-11	-1.01095	0.844	0.841	1.92446e-06
TMBIM6	7.27175e-11	1.13485	0.622	0.524	1.95508e-06
DHTKD1	7.27982e-11	-0.880755	0.273	0.559	1.95725e-06
INTS6	7.40711e-11	-0.9085	0.222	0.493	1.99148e-06
PRORP	7.46454e-11	-0.797303	0.233	0.511	2.00692e-06
ABCG2	7.86907e-11	-0.689432	0.524	0.764	2.11568e-06
SPSB1	7.99027e-11	-2.09005	0.051	0.24	2.14826e-06
ENSG00000263494	8.16809e-11	-0.819299	0.276	0.557	2.19607e-06
SNX30	8.18787e-11	-1.54612	0.102	0.321	2.20139e-06
MCM8	8.54266e-11	-1.2015	0.109	0.338	2.29678e-06
ITGB5	8.58926e-11	-1.12207	0.215	0.478	2.30931e-06
SLMAP	8.94657e-11	-0.68624	0.669	0.775	2.40537e-06
ADAM17	9.04424e-11	-0.864779	0.309	0.596	2.43163e-06
COG3	9.16094e-11	-0.866913	0.211	0.489	2.46301e-06
LRCH3	9.27728e-11	-0.862467	0.218	0.498	2.49429e-06
GNL3L	9.34936e-11	-0.886345	0.302	0.576	2.51367e-06
CWF19L2	9.44747e-11	-0.673098	0.302	0.605	2.54005e-06
MERTK	1.00664e-10	-1.28039	0.153	0.389	2.70645e-06
LARP4	1.01228e-10	-0.752452	0.302	0.605	2.72163e-06
TOMM20	1.01289e-10	1.26385	0.553	0.439	2.72326e-06
RAB11FIP3	1.02225e-10	-0.808405	0.273	0.568	2.74842e-06
ZNF420	1.05083e-10	-1.50355	0.08	0.288	2.82526e-06
TRIP4	1.06703e-10	-1.38438	0.109	0.332	2.86881e-06
NSL1	1.07481e-10	-1.16552	0.098	0.321	2.88975e-06
GPT2	1.08013e-10	-0.865725	0.44	0.699	2.90405e-06
RNPC3	1.10562e-10	-1.47708	0.069	0.273	2.97257e-06
CHCHD6	1.10597e-10	-1.00105	0.153	0.408	2.9735e-06
ABHD5	1.11156e-10	-1.62665	0.062	0.26	2.98855e-06
TUBGCP3	1.13099e-10	-1.14636	0.156	0.402	3.04079e-06
ENSG00000287460	1.14533e-10	-1.78532	0.062	0.255	3.07934e-06
SH3D21	1.15034e-10	-0.849047	0.265	0.552	3.09281e-06
CLTA	1.17371e-10	-0.661768	0.385	0.694	3.15564e-06
ARHGAP39	1.22724e-10	-1.0922	0.131	0.371	3.29956e-06
CD320	1.23272e-10	1.75151	0.342	0.162	3.31429e-06
ASB3	1.25535e-10	-0.86143	0.218	0.507	3.37512e-06
LINC00383	1.25568e-10	-1.24778	0.16	0.397	3.37602e-06
EML5	1.26189e-10	-2.01616	0.051	0.234	3.39273e-06
FANK1	1.27785e-10	-1.67396	0.095	0.301	3.43562e-06
MRPS27	1.29074e-10	-0.689311	0.331	0.629	3.47029e-06
BRCA1	1.29224e-10	-0.911511	0.218	0.493	3.47431e-06
HEATR5B	1.32355e-10	-1.08925	0.204	0.461	3.55849e-06
PTPN9	1.32795e-10	-1.07144	0.193	0.445	3.57033e-06
BRF1	1.33699e-10	-1.19133	0.142	0.378	3.59463e-06
KRAS	1.34317e-10	-0.677222	0.324	0.62	3.61126e-06
MRPS12	1.34533e-10	1.79911	0.302	0.122	3.61704e-06
NOP2	1.38612e-10	-0.748863	0.284	0.576	3.72673e-06
PAN3	1.43549e-10	-0.532884	0.811	0.882	3.85947e-06
ATG2B	1.46159e-10	-1.4625	0.084	0.293	3.92963e-06
VWA8	1.4784e-10	-0.648748	0.745	0.812	3.97483e-06
CAAP1	1.49541e-10	-1.11451	0.142	0.382	4.02056e-06
ANXA3	1.50062e-10	-1.10448	0.164	0.408	4.03456e-06
GMCL1	1.5087e-10	-1.24312	0.113	0.338	4.0563e-06
ZNF682	1.52517e-10	-1.02066	0.222	0.48	4.10057e-06
CLYBL	1.5544e-10	-1.07144	0.196	0.45	4.17915e-06
PEX7	1.55619e-10	-1.95338	0.051	0.236	4.18398e-06
WDFY1	1.57687e-10	-1.16071	0.098	0.319	4.23957e-06
SCMH1	1.58024e-10	-1.25137	0.116	0.336	4.24864e-06
CHAF1A	1.58067e-10	-0.949573	0.207	0.478	4.24978e-06
LINC01162	1.63121e-10	-0.515728	0.862	0.891	4.38567e-06
OTUD4	1.63388e-10	-1.34966	0.116	0.334	4.39284e-06
CSNK2A1	1.63836e-10	-0.679122	0.342	0.648	4.4049e-06
FANCI	1.63854e-10	-0.918193	0.265	0.533	4.40539e-06
TBC1D15	1.64492e-10	-1.07829	0.142	0.382	4.42253e-06
PPP1CB	1.65696e-10	-2.01582	0.087	0.286	4.45489e-06
MIR2052HG	1.68289e-10	-1.1445	0.12	0.354	4.52461e-06
BAHD1	1.685e-10	-1.01582	0.142	0.384	4.53028e-06
MATR3.1	1.75896e-10	-0.802999	0.364	0.651	4.72913e-06
R3HDM1	1.80224e-10	-0.868599	0.382	0.614	4.84551e-06
GEMIN5	1.82582e-10	-1.22152	0.095	0.312	4.9089e-06
MAPK6	1.8261e-10	-0.901514	0.167	0.419	4.90966e-06
RALY	1.84399e-10	-0.885572	0.247	0.524	4.95776e-06
GCC2	1.88183e-10	-0.942156	0.196	0.454	5.05948e-06
C1QBP	1.94888e-10	1.45212	0.44	0.266	5.23976e-06
MAST4	1.95325e-10	-1.4692	0.102	0.314	5.25151e-06
NHEJ1	1.97793e-10	-1.87074	0.044	0.227	5.31786e-06
RPS6KA5	1.99934e-10	-1.6958	0.091	0.299	5.37542e-06
CCDC144A	2.01255e-10	-0.54722	0.771	0.825	5.41093e-06
MIER1	2.01517e-10	-1.20859	0.127	0.354	5.41798e-06
WASHC2C	2.01533e-10	-0.838199	0.185	0.452	5.41842e-06
OGDH	2.03756e-10	-0.82981	0.298	0.579	5.4782e-06
STX18	2.04141e-10	-1.46402	0.087	0.295	5.48853e-06
KIAA0100	2.04879e-10	-0.722007	0.353	0.627	5.50839e-06
TEX2	2.10118e-10	-1.21656	0.12	0.343	5.64924e-06
NCBP3	2.12544e-10	-0.819603	0.193	0.467	5.71446e-06
SAMD4A	2.14099e-10	-1.78981	0.055	0.24	5.75626e-06
HIPK3	2.19722e-10	-1.18412	0.113	0.338	5.90744e-06
THOC2	2.21138e-10	-0.362085	0.956	0.989	5.94551e-06
ENSG00000259768	2.23728e-10	-1.33155	0.102	0.319	6.01516e-06
ZNF728	2.31336e-10	-1.89635	0.051	0.234	6.2197e-06
SPHK2	2.34974e-10	-1.92359	0.055	0.238	6.31751e-06
PLCB1	2.39716e-10	-0.716747	0.76	0.793	6.44501e-06
KDM5B	2.40631e-10	-0.619528	0.829	0.886	6.46959e-06
BCL2L1	2.40646e-10	-0.945451	0.16	0.41	6.47002e-06
CHEK1	2.41744e-10	-1.21828	0.113	0.336	6.49952e-06
HEATR5A	2.55883e-10	-1.08951	0.156	0.395	6.87967e-06
PKNOX1	2.58437e-10	-1.38192	0.116	0.334	6.94834e-06
UQCRB	2.65243e-10	1.71535	0.375	0.199	7.13132e-06
NPC2	2.70738e-10	1.4908	0.422	0.249	7.27906e-06
NUP50-DT	2.78693e-10	-0.829681	0.178	0.441	7.49294e-06
ZNF100	2.86334e-10	-0.9145	0.16	0.413	7.69836e-06
CXCL14	2.88763e-10	0.934583	0.658	0.576	7.76367e-06
PAXIP1	2.92569e-10	-0.873376	0.218	0.472	7.86601e-06
PCBP1-AS1	2.92782e-10	-1.67551	0.058	0.245	7.87173e-06
SAMD8	2.93575e-10	-1.3475	0.087	0.295	7.89306e-06
NENF	2.94942e-10	1.69248	0.396	0.221	7.9298e-06
RHOBTB2	2.95011e-10	-1.23517	0.153	0.384	7.93166e-06
ENSG00000214772	2.99314e-10	-1.06182	0.153	0.397	8.04736e-06
MORC4	3.11757e-10	-1.08941	0.124	0.354	8.38189e-06
CDK5RAP1	3.11981e-10	-1.06816	0.149	0.389	8.38792e-06
MAP2K1	3.14311e-10	-0.970888	0.193	0.448	8.45056e-06
RPS6KA3	3.14626e-10	-1.52042	0.095	0.297	8.45903e-06
TRIP11	3.20502e-10	-1.00555	0.138	0.371	8.61701e-06
SOS2	3.20922e-10	-1.02962	0.171	0.415	8.62832e-06
ACAD10	3.23279e-10	-1.14963	0.131	0.354	8.69168e-06
RARS2	3.25846e-10	-0.885923	0.225	0.489	8.76071e-06
RPRD1A	3.36802e-10	-0.792119	0.233	0.507	9.05525e-06
WDR62	3.37733e-10	-1.10936	0.131	0.362	9.0803e-06
SASH1	3.3945e-10	-1.07622	0.175	0.421	9.12646e-06
USP49	3.41202e-10	-1.06518	0.145	0.382	9.17354e-06
CEP70	3.42921e-10	-1.45786	0.102	0.31	9.21977e-06
PAXBP1	3.44304e-10	-0.668926	0.367	0.659	9.25695e-06
SHLD2	3.44313e-10	-0.811277	0.251	0.524	9.2572e-06
DHRS7B	3.4587e-10	-1.39414	0.113	0.325	9.29905e-06
OXSR1	3.47306e-10	-0.957245	0.229	0.487	9.33766e-06
ARL17B	3.50317e-10	-1.0286	0.175	0.419	9.41862e-06
NOD1	3.50745e-10	-1.60393	0.087	0.286	9.43012e-06
TUFM	3.67247e-10	1.06159	0.582	0.448	9.8738e-06
ENSG00000285016	3.72048e-10	-1.09347	0.135	0.362	1.00029e-05
HACE1	3.74221e-10	-1.41704	0.091	0.293	1.00613e-05
NUP98	3.7467e-10	-0.891275	0.215	0.48	1.00734e-05
UBN1	3.78584e-10	-0.888217	0.218	0.487	1.01786e-05
API5	3.93111e-10	-0.943169	0.193	0.445	1.05692e-05
UBR1	4.06043e-10	-0.674201	0.629	0.755	1.09169e-05
ARSB	4.08724e-10	-1.63848	0.055	0.236	1.0989e-05
NCAPG2	4.12871e-10	-0.787207	0.28	0.57	1.11004e-05
HSDL2	4.20308e-10	-1.43028	0.091	0.295	1.13004e-05
TRAPPC11	4.23398e-10	-1.27174	0.116	0.33	1.13835e-05
NDUFC2	4.23426e-10	1.62402	0.4	0.227	1.13842e-05
CFAP20DC	4.29288e-10	-1.46572	0.098	0.303	1.15418e-05
RFC1	4.30417e-10	-1.01463	0.164	0.408	1.15722e-05
TFG	4.30923e-10	-1.10329	0.142	0.371	1.15858e-05
RAB6A	4.35317e-10	-0.514256	0.72	0.838	1.17039e-05
IFT43	4.40117e-10	-1.27903	0.113	0.328	1.1833e-05
CPNE8	4.41239e-10	-1.5371	0.084	0.284	1.18631e-05
ZNF43	4.44628e-10	-0.83129	0.215	0.474	1.19543e-05
ITGA6	4.48196e-10	-0.878591	0.295	0.548	1.20502e-05
MALAT1	4.55801e-10	-0.281798	1	1	1.22547e-05
CLPB	4.57381e-10	-1.17311	0.098	0.312	1.22971e-05
PHF20	4.60557e-10	-0.762567	0.615	0.731	1.23825e-05
ENSG00000260971	4.65048e-10	-1.5371	0.131	0.349	1.25033e-05
GTF3C2	4.65221e-10	-0.778657	0.247	0.526	1.25079e-05
SLCO3A1	4.68875e-10	-2.45523	0.033	0.197	1.26062e-05
UHRF1BP1L	4.70513e-10	-1.62665	0.069	0.258	1.26502e-05
LINC01278	4.73086e-10	-1.16455	0.124	0.349	1.27194e-05
UBAP1	4.74562e-10	-0.987149	0.164	0.406	1.27591e-05
PPP2R2D	4.75887e-10	-0.977521	0.149	0.389	1.27947e-05
MRPL51	4.82007e-10	1.55036	0.382	0.205	1.29592e-05
PLEKHA6	4.82504e-10	1.20327	0.52	0.36	1.29726e-05
PDIA5	4.90267e-10	-1.03887	0.138	0.367	1.31813e-05
ZNF107	5.03373e-10	-0.930841	0.175	0.421	1.35337e-05
EIF3F	5.04798e-10	1.46663	0.465	0.314	1.3572e-05
P2RX4	5.15702e-10	-1.04348	0.145	0.378	1.38652e-05
CSAD	5.17308e-10	-0.960078	0.149	0.391	1.39083e-05
ACOX1	5.19156e-10	-0.837753	0.316	0.6	1.3958e-05
MLH3	5.20813e-10	-1.06349	0.113	0.332	1.40026e-05
ANXA11	5.21638e-10	-0.792016	0.16	0.41	1.40248e-05
FBXL18	5.22005e-10	-0.927964	0.167	0.417	1.40346e-05
ZNF654	5.27802e-10	-1.30043	0.113	0.325	1.41905e-05
LINC-PINT	5.29306e-10	-1.08549	0.145	0.384	1.42309e-05
TMEM181	5.33395e-10	-0.769975	0.244	0.515	1.43409e-05
FAM149B1	5.34455e-10	-1.60804	0.062	0.249	1.43694e-05
C6orf132	5.37322e-10	-0.994477	0.24	0.489	1.44464e-05
PRAG1	5.38891e-10	-1.06245	0.225	0.474	1.44886e-05
ESF1	5.39035e-10	-0.496874	0.353	0.664	1.44925e-05
CCDC18	5.40419e-10	-0.8541	0.156	0.402	1.45297e-05
TTK	5.43671e-10	-1.50249	0.076	0.271	1.46171e-05
IKBKB	5.48142e-10	-1.02564	0.135	0.367	1.47373e-05
ATM	5.58422e-10	-1.12281	0.138	0.367	1.50137e-05
ARL17A	5.64041e-10	-1.01559	0.171	0.415	1.51648e-05
LGALS9	5.723e-10	-2.55954	0.036	0.199	1.53869e-05
ARID4B	5.82497e-10	-0.438353	0.829	0.895	1.5661e-05
DCP1A	5.85371e-10	-0.795154	0.196	0.454	1.57383e-05
CDH1	5.86885e-10	-0.41733	0.895	0.943	1.5779e-05
CRKL	5.95985e-10	-1.35523	0.116	0.328	1.60236e-05
AGO1	6.02255e-10	-0.634158	0.615	0.762	1.61922e-05
OXR1	6.06314e-10	-1.35523	0.116	0.328	1.63013e-05
FBXL17	6.0982e-10	-0.977944	0.207	0.456	1.63956e-05
COMMD6	6.24819e-10	1.88199	0.28	0.114	1.67989e-05
MTERF1	6.29013e-10	-1.49189	0.095	0.295	1.69116e-05
HNRNPUL1	6.51782e-10	-0.873376	0.204	0.459	1.75238e-05
PLAA	6.57221e-10	-0.904542	0.189	0.434	1.767e-05
UQCR10	6.74177e-10	1.76003	0.338	0.162	1.81259e-05
ENSG00000259536	6.78389e-10	-1.34381	0.098	0.299	1.82392e-05
GAREM1	6.86537e-10	-1.01132	0.265	0.507	1.84582e-05
SLC4A7	7.16839e-10	-0.811862	0.255	0.531	1.92729e-05
ANLN	7.36278e-10	-0.849047	0.207	0.463	1.97956e-05
SBNO1	7.38571e-10	-0.627039	0.404	0.67	1.98572e-05
TAF4B	7.46833e-10	-1.13145	0.145	0.382	2.00793e-05
RNF144A	7.48316e-10	-2.2075	0.033	0.194	2.01192e-05
LDLR	7.57627e-10	-0.708674	0.28	0.557	2.03696e-05
SELENOW	7.63004e-10	1.48385	0.404	0.229	2.05141e-05
MICALL1	7.71075e-10	-1.17482	0.185	0.413	2.07311e-05
LAMTOR5-AS1	8.06185e-10	-1.63146	0.065	0.249	2.16751e-05
EDRF1	8.15347e-10	-1.3328	0.105	0.312	2.19214e-05
ATXN2	8.17533e-10	-0.613189	0.724	0.797	2.19802e-05
ODC1	8.39345e-10	0.73452	0.793	0.81	2.25666e-05
GRAMD2A	8.48652e-10	-1.28039	0.098	0.306	2.28169e-05
FHIP1A	8.59259e-10	-1.60861	0.084	0.277	2.3102e-05
C16orf87	8.69321e-10	-1.32142	0.084	0.282	2.33726e-05
KIF5B	8.72782e-10	-0.68415	0.335	0.631	2.34656e-05
ZNF850	8.73385e-10	-0.955962	0.142	0.378	2.34818e-05
SPG11	8.78612e-10	-0.901514	0.178	0.421	2.36224e-05
SRGAP2	8.79259e-10	-0.831612	0.218	0.487	2.36398e-05
YY1AP1	8.80013e-10	-1.08674	0.156	0.386	2.366e-05
USP48	8.82755e-10	-0.764049	0.251	0.537	2.37337e-05
SPOP	8.85917e-10	-1.75885	0.051	0.227	2.38188e-05
PTPN2	8.86555e-10	-0.80218	0.273	0.555	2.38359e-05
DENND6A	8.88237e-10	-1.67008	0.08	0.269	2.38811e-05
ATRX	8.97665e-10	-0.353601	0.88	0.926	2.41346e-05
ZNF813	9.18083e-10	-1.91097	0.044	0.214	2.46836e-05
KIFC2	9.21005e-10	-0.713695	0.251	0.52	2.47621e-05
KLRG1	9.34834e-10	-1.25547	0.08	0.277	2.5134e-05
FSD1L	9.40767e-10	-1.53087	0.069	0.258	2.52935e-05
TFEB	9.45007e-10	-2.19369	0.051	0.223	2.54075e-05
ENSG00000287923	9.45323e-10	-1.16356	0.116	0.332	2.54159e-05
ZNF507	9.45476e-10	-1.43917	0.069	0.258	2.54201e-05
COX8A	9.47883e-10	1.63158	0.331	0.159	2.54848e-05
CTSD	9.54487e-10	1.42623	0.407	0.236	2.56623e-05
PISD	9.55282e-10	-0.9544	0.2	0.445	2.56837e-05
CWC22	9.71596e-10	-1.32298	0.08	0.277	2.61223e-05
RAB20	1.00251e-09	-1.44851	0.102	0.303	2.69535e-05
SSH2	1.01428e-09	-0.616295	0.404	0.644	2.72699e-05
PHTF2	1.03045e-09	-0.710148	0.269	0.55	2.77047e-05
ZBED4	1.04033e-09	-1.17097	0.095	0.299	2.79704e-05
KIAA0319L	1.04829e-09	-0.832652	0.222	0.478	2.81844e-05
BICDL1	1.07476e-09	-1.57724	0.08	0.271	2.88959e-05
POLE	1.08548e-09	-0.670267	0.662	0.773	2.91842e-05
MYL6	1.1102e-09	1.49215	0.389	0.214	2.98488e-05
PFKFB4	1.13058e-09	-0.964524	0.153	0.386	3.03968e-05
TANK	1.16716e-09	-1.41433	0.095	0.29	3.13803e-05
COX7B2	1.17893e-09	-1.98029	0.051	0.223	3.16967e-05
NBL1	1.19256e-09	1.33737	0.48	0.345	3.20633e-05
FAM204A	1.22242e-09	-1.31937	0.062	0.249	3.28659e-05
FAR1	1.22983e-09	-0.912822	0.233	0.491	3.30652e-05
MCM10	1.23005e-09	-1.06007	0.189	0.428	3.30712e-05
HNRNPC	1.23485e-09	-0.460134	0.858	0.924	3.32002e-05
BLMH	1.24167e-09	-1.24865	0.113	0.319	3.33836e-05
FAM120B	1.27551e-09	-1.8025	0.051	0.223	3.42933e-05
ZNF98	1.27726e-09	-0.861221	0.236	0.504	3.43403e-05
ENSG00000250954	1.28731e-09	-2.08	0.058	0.231	3.46107e-05
ELOVL5	1.2974e-09	-0.814473	0.316	0.592	3.48818e-05
ENSG00000244332	1.29971e-09	-0.877616	0.185	0.437	3.4944e-05
INPP4A	1.30823e-09	-0.843693	0.182	0.43	3.51729e-05
UBAP2L	1.31455e-09	-0.832511	0.24	0.507	3.5343e-05
ENSG00000225087	1.32996e-09	-1.58601	0.095	0.286	3.57574e-05
FUBP1	1.33452e-09	-0.741131	0.291	0.587	3.58799e-05
INO80D	1.3371e-09	-0.776897	0.16	0.397	3.59494e-05
ENSG00000265801	1.36886e-09	-2.77188	0.025	0.175	3.68031e-05
GSE1	1.37861e-09	-0.683309	0.833	0.852	3.70652e-05
UBE3C	1.39707e-09	-0.411704	0.862	0.897	3.75616e-05
PPP1R14B	1.3973e-09	1.78584	0.305	0.138	3.75677e-05
NUP188	1.4106e-09	-1.07144	0.153	0.373	3.79255e-05
TNK2	1.43228e-09	-0.651934	0.291	0.568	3.85082e-05
TRAPPC12	1.44224e-09	-1.55782	0.08	0.269	3.8776e-05
SNX14	1.4549e-09	-0.808829	0.207	0.459	3.91163e-05
ENSG00000258526	1.45716e-09	-0.930083	0.156	0.384	3.91771e-05
CBWD5	1.47192e-09	-0.712674	0.32	0.596	3.95741e-05
SPECC1L	1.50099e-09	-0.62621	0.771	0.81	4.03557e-05
ZNF587	1.52898e-09	-1.32298	0.08	0.275	4.11083e-05
TMEM254-AS1	1.53463e-09	-1.77044	0.051	0.218	4.12601e-05
CLOCK	1.55727e-09	-1.03208	0.142	0.362	4.18688e-05
PSMD8	1.55974e-09	1.61856	0.349	0.179	4.19351e-05
NLGN4X	1.56256e-09	-1.11927	0.196	0.424	4.2011e-05
HINT1	1.57215e-09	1.60347	0.378	0.207	4.22688e-05
CAP2	1.57549e-09	-1.33603	0.105	0.303	4.23585e-05
RYK	1.57998e-09	-1.15515	0.138	0.354	4.24794e-05
PCLO	1.58565e-09	-1.63206	0.084	0.273	4.26318e-05
SUZ12	1.61764e-09	-0.554171	0.742	0.825	4.34918e-05
ENSG00000286099	1.62143e-09	-2.04836	0.051	0.218	4.35938e-05
NCAPG	1.64667e-09	-0.98655	0.131	0.354	4.42725e-05
CLEC1A	1.6867e-09	-2.21828	0.084	0.266	4.53486e-05
WASHC1	1.69468e-09	-0.664963	0.236	0.515	4.55632e-05
G3BP1	1.71109e-09	-0.813246	0.265	0.533	4.60043e-05
AXIN1	1.71523e-09	-1.09807	0.16	0.384	4.61156e-05
AAGAB	1.72294e-09	-0.938989	0.113	0.328	4.63231e-05
TOMM6	1.73773e-09	1.57242	0.385	0.218	4.67206e-05
E2F6	1.74059e-09	-1.82596	0.047	0.216	4.67975e-05
SYBU	1.74734e-09	-1.40159	0.095	0.293	4.69791e-05
SATB2	1.75576e-09	-1.57859	0.084	0.273	4.72055e-05
EPRS1	1.76133e-09	-0.647788	0.349	0.644	4.73551e-05
SCYL2	1.81692e-09	-0.891041	0.175	0.41	4.88497e-05
ATP6V1A	1.83513e-09	-0.732533	0.196	0.456	4.93392e-05
CCDC138	1.84111e-09	-1.04004	0.167	0.395	4.95e-05
LPIN2	1.8453e-09	-1.22602	0.2	0.419	4.96128e-05
STIL	1.91447e-09	-0.819603	0.196	0.443	5.14724e-05
SP4	1.91582e-09	-1.0119	0.109	0.321	5.15087e-05
POLE2	1.93185e-09	-1.08188	0.127	0.347	5.19397e-05
CNOT6L	1.93496e-09	-2.40159	0.025	0.175	5.20234e-05
CSKMT	1.94186e-09	1.50643	0.455	0.314	5.22089e-05
ITFG2	1.95621e-09	-0.695319	0.28	0.568	5.25947e-05
UBAC2	1.95789e-09	-0.41832	0.807	0.891	5.26399e-05
GAS5	1.98097e-09	0.555959	0.982	0.95	5.32602e-05
ORC2	2.00898e-09	-0.627207	0.265	0.544	5.40134e-05
DNHD1	2.01934e-09	-1.53087	0.084	0.273	5.42921e-05
FBXO46	2.02769e-09	-1.58601	0.08	0.264	5.45163e-05
SIMC1	2.05166e-09	-1.14043	0.156	0.38	5.51609e-05
N4BP2	2.05784e-09	-0.964524	0.175	0.408	5.5327e-05
BOLA2	2.06733e-09	2.15095	0.24	0.09	5.55824e-05
MTMR1	2.11928e-09	-1.57603	0.08	0.264	5.6979e-05
SRSF4	2.13943e-09	-0.687421	0.349	0.631	5.75207e-05
CHSY1	2.18711e-09	-1.25655	0.113	0.317	5.88025e-05
LINC00106	2.1966e-09	-1.08122	0.08	0.275	5.90579e-05
LINC02055	2.21009e-09	-1.19275	0.215	0.443	5.94206e-05
NUP35	2.23918e-09	-1.24721	0.109	0.31	6.02025e-05
NDFIP2	2.24668e-09	-1.31592	0.095	0.29	6.04044e-05
ANKRD10-IT1	2.2501e-09	-0.935851	0.175	0.419	6.04962e-05
PPIP5K2	2.33758e-09	-1.03088	0.145	0.367	6.28482e-05
IPMK	2.35775e-09	-1.345	0.084	0.273	6.33904e-05
POT1	2.4264e-09	-1.34209	0.08	0.266	6.52362e-05
ZC2HC1A	2.47011e-09	-1.06554	0.16	0.382	6.64113e-05
SNAPC4	2.47355e-09	-1.40022	0.124	0.325	6.65039e-05
ENSG00000279738	2.52896e-09	1.29918	0.516	0.413	6.79936e-05
PRDM15	2.55887e-09	-1.80465	0.058	0.229	6.87977e-05
LINC01500	2.56926e-09	1.70617	0.353	0.19	6.90772e-05
EFR3A	2.59004e-09	-0.816934	0.204	0.45	6.96359e-05
CLMP	2.6062e-09	-2.42967	0.076	0.255	7.00703e-05
LIN54	2.60802e-09	-1.47219	0.073	0.255	7.01192e-05
SNTB2	2.61019e-09	-1.14107	0.105	0.312	7.01775e-05
RAP1GAP2	2.62119e-09	0.67672	0.52	0.266	7.04733e-05
C4orf48	2.62528e-09	2.42041	0.193	0.057	7.05832e-05
FOLR1	2.66153e-09	1.47994	0.436	0.284	7.15578e-05
AFTPH	2.67179e-09	-0.773556	0.16	0.395	7.18337e-05
PPP1R37	2.70638e-09	-1.20396	0.113	0.319	7.27637e-05
ATF7	2.72749e-09	-1.35155	0.098	0.29	7.33314e-05
SEC23A	2.75726e-09	-1.55782	0.076	0.26	7.41316e-05
ACSL3	2.86019e-09	-0.52174	0.898	0.908	7.68991e-05
LRRC37A	2.86073e-09	-1.35653	0.084	0.273	7.69136e-05
MAU2	2.87485e-09	-1.1622	0.105	0.303	7.72934e-05
ANKS3	2.92202e-09	-1.06498	0.142	0.362	7.85614e-05
SMG5	2.92891e-09	-0.881108	0.193	0.432	7.87467e-05
PRC1	2.94595e-09	-0.783755	0.229	0.483	7.92048e-05
ENSG00000229618	2.9574e-09	-1.33863	0.167	0.371	7.95126e-05
SWT1	2.98894e-09	-1.59907	0.051	0.221	8.03607e-05
LHFPL6	3.00633e-09	-1.58103	0.127	0.325	8.08283e-05
UBA2	3.04334e-09	-0.786037	0.251	0.502	8.18232e-05
TMEM120B	3.05782e-09	-1.02347	0.182	0.41	8.22126e-05
TRMU	3.06642e-09	-1.05808	0.149	0.365	8.24439e-05
BPTF	3.09513e-09	-0.497493	0.818	0.876	8.32156e-05
RAB40C	3.16629e-09	-1.95058	0.04	0.199	8.5129e-05
PCBP1	3.21468e-09	1.44826	0.396	0.225	8.643e-05
CCSAP	3.22112e-09	-1.5189	0.036	0.197	8.66031e-05
SULF2	3.22705e-09	-0.68415	0.309	0.583	8.67626e-05
ENSG00000288667	3.40433e-09	-2.58601	0.022	0.164	9.15288e-05
DNAJC2	3.50261e-09	-0.591604	0.349	0.648	9.41712e-05
PRKCZ	3.50668e-09	-1.13163	0.124	0.33	9.42806e-05
FYCO1	3.50891e-09	-1.52906	0.084	0.266	9.43407e-05
STIMATE	3.50907e-09	-1.53539	0.069	0.247	9.43448e-05
CCDC6	3.51382e-09	-1.21255	0.138	0.345	9.44725e-05
CAST	3.52142e-09	-1.57529	0.062	0.236	9.46768e-05
ZNF106	3.555e-09	-0.540652	0.284	0.572	9.55798e-05
ZNF496	3.68463e-09	-1.18608	0.12	0.325	9.90649e-05
CEP192	3.74262e-09	-0.716472	0.56	0.703	0.000100624
ATP2A2	3.77333e-09	-0.649946	0.458	0.721	0.00010145
PLEKHM2	3.78132e-09	-0.827513	0.182	0.421	0.000101665
SH3D19	3.80931e-09	-0.927049	0.229	0.467	0.000102417
F11-AS1	3.83069e-09	-1.54142	0.116	0.308	0.000102992
BAZ2B	3.95465e-09	-1.11208	0.131	0.343	0.000106325
PRSS8	3.97705e-09	0.982428	0.582	0.472	0.000106927
MAPK9	4.03554e-09	-1.07144	0.116	0.323	0.0001085
TMEM63A	4.10564e-09	-1.35841	0.095	0.282	0.000110384
ZNF493	4.14198e-09	-0.926009	0.164	0.389	0.000111361
HELLS	4.19167e-09	-0.618136	0.258	0.526	0.000112697
WDR45B	4.22033e-09	-0.778657	0.204	0.452	0.000113468
ENSG00000267686	4.2811e-09	1.75729	0.28	0.12	0.000115102
VSIG10	4.28516e-09	0.699522	0.658	0.41	0.000115211
USP14	4.31377e-09	-0.666967	0.298	0.572	0.00011598
EIF5A	4.31522e-09	1.5116	0.382	0.216	0.000116019
CILK1	4.32082e-09	-1.21517	0.113	0.31	0.000116169
YWHAG	4.52945e-09	-0.994244	0.185	0.419	0.000121779
ENSG00000285080	4.62475e-09	1.40454	0.378	0.205	0.000124341
MTRNR2L1	4.70975e-09	0.775809	0.633	0.452	0.000126626
ZC3H3	4.71e-09	-1.34925	0.084	0.271	0.000126633
SELENOK	4.72317e-09	1.84742	0.251	0.098	0.000126987
SLAIN2	4.80258e-09	-0.808745	0.229	0.487	0.000129122
S100A16	4.80669e-09	1.42558	0.465	0.325	0.000129233
UBE2F	4.85682e-09	-0.945665	0.164	0.391	0.00013058
CRAMP1	4.9231e-09	-1.11969	0.153	0.365	0.000132362
RIMKLB	4.92483e-09	-0.522837	0.964	0.996	0.000132409
RNF10	5.00882e-09	-0.87481	0.149	0.371	0.000134667
SEC23IP	5.02329e-09	-1.20115	0.091	0.284	0.000135056
SLC12A3	5.05314e-09	-0.563168	0.905	0.893	0.000135859
RGL2	5.09467e-09	-1.16741	0.135	0.336	0.000136975
POLR2B	5.10993e-09	-0.498549	0.345	0.642	0.000137386
INTS8	5.17392e-09	-1.18692	0.116	0.314	0.000139106
XPO1	5.20214e-09	-0.402269	0.924	0.945	0.000139865
SNRPD1	5.31875e-09	1.46934	0.44	0.29	0.000143
TMEM182	5.33253e-09	-1.58601	0.076	0.251	0.00014337
CBR4	5.40736e-09	-0.810911	0.222	0.472	0.000145382
NR2C1	5.43887e-09	-0.794599	0.196	0.434	0.000146229
SNORC	5.49079e-09	-1.11419	0.069	0.251	0.000147625
SORT1	5.5908e-09	-1.17783	0.12	0.325	0.000150314
JCAD	5.63722e-09	-1.07787	0.145	0.36	0.000151562
C2CD3	5.73038e-09	-1.16874	0.098	0.29	0.000154067
EIF2B3	5.73931e-09	-0.910447	0.225	0.461	0.000154307
ENSG00000262265	5.76266e-09	-1.7304	0.044	0.203	0.000154935
FAM222B	5.7947e-09	-0.584241	0.72	0.79	0.000155796
ATF4	5.80402e-09	1.09039	0.542	0.448	0.000156047
DPP8	5.80412e-09	-1.17294	0.109	0.306	0.000156049
APTX	5.91217e-09	-0.744349	0.211	0.459	0.000158955
CENPC	5.93014e-09	-0.920431	0.218	0.454	0.000159438
TUBGCP5	5.96617e-09	-1.02592	0.171	0.389	0.000160406
ESRP1	6.02076e-09	-0.59028	0.487	0.712	0.000161874
ELP1	6.14814e-09	-1.18162	0.098	0.293	0.000165299
TP53BP2	6.27881e-09	-1.32967	0.113	0.303	0.000168812
AKAP8L	6.34382e-09	-0.917908	0.156	0.38	0.00017056
HS6ST2	6.4417e-09	-2.1622	0.047	0.205	0.000173192
MPHOSPH8	6.44895e-09	-0.719536	0.251	0.511	0.000173386
ITCH	6.52147e-09	-0.621503	0.575	0.738	0.000175336
GEN1	6.57416e-09	-0.849047	0.171	0.402	0.000176753
TPX2	6.59516e-09	-0.804099	0.324	0.566	0.000177317
EXT2	6.68578e-09	-1.74951	0.047	0.207	0.000179754
ETNK1	6.69289e-09	-0.636597	0.404	0.675	0.000179945
ACER2	6.6958e-09	-1.06431	0.105	0.308	0.000180023
DENND2B	6.89068e-09	-0.816985	0.371	0.603	0.000185263
KLHL42	6.89131e-09	-0.643856	0.316	0.6	0.00018528
ANO1	6.91486e-09	-1.9815	0.058	0.223	0.000185913
FBXO22	7.01577e-09	-0.599167	0.527	0.725	0.000188626
ALG14	7.0327e-09	-1.42251	0.062	0.234	0.000189081
ATAD3B	7.12885e-09	0.546006	0.869	0.686	0.000191666
APPL2	7.1368e-09	-1.42847	0.069	0.242	0.00019188
MRPL42	7.18733e-09	-0.849047	0.153	0.373	0.000193239
FRMD4A	7.36023e-09	-0.826504	0.225	0.474	0.000197887
KMT2D	7.36414e-09	-0.987874	0.145	0.36	0.000197992
BCL7A	7.39895e-09	-1.1028	0.116	0.314	0.000198928
CBX3	7.40204e-09	0.779323	0.785	0.769	0.000199011
CCNYL1	7.52126e-09	-1.0877	0.156	0.365	0.000202216
AZIN1	7.56103e-09	-0.71578	0.215	0.463	0.000203286
ZNF586	7.57657e-09	-0.939649	0.156	0.376	0.000203704
APPL1	7.63959e-09	-1.14757	0.153	0.358	0.000205398
ERP44	7.6429e-09	-0.751271	0.215	0.459	0.000205487
TP53BP1	7.75244e-09	-0.955962	0.153	0.367	0.000208432
SENP7	7.80414e-09	-1.13557	0.102	0.297	0.000209822
MICU1	7.86301e-09	-0.644508	0.222	0.478	0.000211405
TMEM165	8.063e-09	-0.675649	0.291	0.557	0.000216782
MORC3	8.15574e-09	-0.859577	0.196	0.432	0.000219275
RNF149	8.31342e-09	-0.628819	0.415	0.701	0.000223515
SUSD6	8.35341e-09	-1.6426	0.065	0.234	0.00022459
LINC00665	8.37153e-09	-0.726818	0.247	0.493	0.000225077
SPAST	8.61791e-09	-1.33808	0.091	0.275	0.000231701
CDK7	8.69549e-09	-1.1333	0.16	0.373	0.000233787
RASAL2	8.711e-09	-1.02714	0.265	0.489	0.000234204
KPNA5	8.76186e-09	-1.36842	0.073	0.249	0.000235571
ZNF724	8.77181e-09	-1.79752	0.044	0.199	0.000235839
RNF19A	8.7999e-09	-1.1771	0.105	0.299	0.000236594
TM2D1	8.82068e-09	-0.819603	0.204	0.445	0.000237153
GPCPD1	8.82455e-09	-0.728895	0.295	0.555	0.000237257
TIMD4	8.88481e-09	-2.81428	0.018	0.151	0.000238877
DDHD1	8.92197e-09	-1.18608	0.138	0.341	0.000239876
PLEKHG1	8.96643e-09	-1.07418	0.16	0.371	0.000241071
SS18	9.17654e-09	-0.876268	0.138	0.352	0.000246721
METTL14	9.2143e-09	-1.04935	0.102	0.297	0.000247736
ARHGAP28	9.23608e-09	-1.57529	0.055	0.221	0.000248321
UPP1	9.24086e-09	0.573004	0.844	0.655	0.00024845
ENSG00000287352	9.31683e-09	-2.59907	0.029	0.17	0.000250492
FBXO38	9.36863e-09	-1.13855	0.135	0.334	0.000251885
SUPT20H	9.3927e-09	-0.708869	0.182	0.417	0.000252532
AASS	9.59e-09	0.86681	0.473	0.258	0.000257837
AP5Z1	9.67595e-09	-1.03667	0.138	0.345	0.000260148
POLR2J	9.6965e-09	2.03231	0.258	0.111	0.0002607
ANKRD26	9.79675e-09	-0.842788	0.153	0.367	0.000263396
HPS5	9.82701e-09	-1.52712	0.062	0.229	0.000264209
BCLAF1	9.90199e-09	-0.541723	0.298	0.576	0.000266225
CDCA2	1.00272e-08	-0.868946	0.149	0.365	0.000269592
PLEKHM1	1.00503e-08	-1.73539	0.055	0.216	0.000270212
EXOC6	1.02501e-08	-0.928035	0.156	0.371	0.000275585
C7orf50	1.03455e-08	-0.641589	0.745	0.808	0.00027815
ENSG00000286456	1.03967e-08	-0.666182	0.211	0.467	0.000279525
BEND7	1.0409e-08	-1.82048	0.04	0.192	0.000279858
PGAP1	1.04773e-08	-1.75347	0.062	0.227	0.000281694
ZNF717	1.05068e-08	-1.08575	0.084	0.269	0.000282487
ZGRF1	1.07754e-08	-0.722289	0.393	0.631	0.000289707
RFC2	1.07945e-08	-1.00951	0.105	0.301	0.000290221
CENATAC	1.08428e-08	-0.598686	0.247	0.513	0.00029152
EPB41L5	1.09176e-08	-0.575792	0.265	0.537	0.000293532
MBD2	1.09192e-08	-1.02704	0.145	0.358	0.000293572
ST3GAL1	1.09488e-08	-1.51201	0.091	0.273	0.00029437
ATP5F1A	1.10161e-08	1.13787	0.527	0.434	0.000296178
PSME4	1.10216e-08	-0.605391	0.662	0.764	0.000296327
P4HB	1.10732e-08	0.842003	0.651	0.594	0.000297713
SAT1	1.1078e-08	1.55721	0.316	0.157	0.000297844
EEF2K	1.11223e-08	-0.849047	0.196	0.428	0.000299034
NAA50	1.1127e-08	-0.791331	0.207	0.454	0.000299159
OSBP	1.11605e-08	-1.12511	0.113	0.308	0.000300061
WDR11	1.12168e-08	-0.717802	0.171	0.4	0.000301574
SNRPF	1.13189e-08	1.40753	0.407	0.255	0.000304321
ARHGEF3	1.13884e-08	-1.27903	0.109	0.299	0.000306187
POLR3E	1.14312e-08	-0.765482	0.149	0.371	0.000307338
NALF1	1.16298e-08	0.344471	0.92	0.574	0.000312678
ZNF273	1.16548e-08	-1.02658	0.124	0.325	0.00031335
RAB1A	1.17236e-08	-0.682397	0.215	0.459	0.000315201
RBM14	1.17478e-08	-0.849047	0.178	0.41	0.000315852
SP1	1.20522e-08	-1.084	0.113	0.308	0.000324037
TOP2B	1.22315e-08	-1.10881	0.127	0.325	0.000328857
CENPF	1.23688e-08	-0.779051	0.309	0.535	0.000332548
DENND4A	1.25162e-08	-1.14544	0.156	0.365	0.000336509
LINC00265	1.27656e-08	-1.17969	0.105	0.297	0.000343216
PCMTD1	1.29704e-08	-0.834691	0.229	0.467	0.000348723
VMP1	1.29993e-08	-0.539842	0.436	0.714	0.000349498
SEC22A	1.31352e-08	-0.697543	0.2	0.434	0.000353152
KDELR2	1.33045e-08	1.28611	0.458	0.323	0.000357706
ZBTB10	1.33141e-08	-1.48292	0.065	0.234	0.000357962
USP46	1.35961e-08	-2.1982	0.044	0.192	0.000365544
MED4	1.35999e-08	-0.8559	0.149	0.367	0.000365647
ZNF433-AS1	1.38805e-08	-1.16531	0.065	0.234	0.000373192
CWF19L1	1.39127e-08	-1.45171	0.069	0.236	0.000374058
PTK7	1.40013e-08	-0.78543	0.338	0.594	0.000376439
ENSG00000267327	1.41027e-08	-1.31078	0.084	0.26	0.000379166
TRIT1	1.41107e-08	-0.90619	0.145	0.358	0.000379381
DDI2	1.41198e-08	-1.18523	0.113	0.303	0.000379625
MECOM	1.41621e-08	1.83107	0.276	0.124	0.000380763
ASCC1	1.42083e-08	-0.913463	0.16	0.371	0.000382005
ZNF790-AS1	1.43083e-08	-1.03601	0.109	0.301	0.000384692
MBTD1	1.44802e-08	-0.813918	0.182	0.419	0.000389314
ATG5	1.46171e-08	-0.684302	0.262	0.524	0.000392995
MTG1	1.47358e-08	-0.60481	0.229	0.485	0.000396186
GCM1	1.49471e-08	-2.07966	0.069	0.229	0.000401867
NPIPB13	1.51866e-08	-0.675898	0.316	0.587	0.000408307
OFD1	1.51947e-08	-0.628205	0.287	0.559	0.000408524
ITGB4	1.53809e-08	-1.50644	0.095	0.271	0.000413531
SRP54	1.53838e-08	-0.75507	0.149	0.373	0.000413608
KRBOX5	1.55773e-08	-1.77505	0.058	0.216	0.000418812
NDC1	1.58366e-08	-0.893565	0.255	0.491	0.000425784
CTDP1	1.58698e-08	-1.32298	0.087	0.266	0.000426676
ARL8B	1.59008e-08	-0.849047	0.196	0.428	0.000427508
TPCN1	1.61045e-08	-1.09841	0.127	0.325	0.000432985
RFLNA	1.64728e-08	-0.834619	0.145	0.362	0.000442889
ACTN1	1.66788e-08	-0.700782	0.291	0.544	0.000448426
SRCAP	1.6776e-08	-0.835626	0.156	0.376	0.00045104
FAT1	1.68065e-08	-1.02962	0.16	0.369	0.00045186
PIP5K1C	1.68698e-08	-1.4692	0.087	0.264	0.00045356
DMTF1	1.71119e-08	-0.680315	0.295	0.55	0.00046007
ENSG00000251379	1.71182e-08	-2.17097	0.04	0.186	0.000460241
HIF1A	1.72453e-08	-0.922704	0.164	0.378	0.000463657
MRPL52	1.74755e-08	1.08437	0.465	0.323	0.000469846
BICRAL	1.77836e-08	-0.726563	0.171	0.389	0.000478131
ZNF91	1.78688e-08	-0.691807	0.338	0.603	0.000480422
RAB2A	1.78859e-08	-0.807446	0.251	0.487	0.000480881
KLHL7	1.81352e-08	-0.901514	0.153	0.362	0.000487583
WDPCP	1.8152e-08	-0.873921	0.236	0.469	0.000488034
SNX27	1.83992e-08	-0.950585	0.131	0.336	0.000494682
ADCY9	1.8508e-08	-1.27174	0.102	0.284	0.000497606
STYK1	1.85225e-08	-1.31994	0.084	0.258	0.000497997
CSGALNACT1	1.91149e-08	-1.52943	0.047	0.201	0.000513922
RANBP2	1.92093e-08	-0.590128	0.255	0.52	0.000516463
DTX2	1.98749e-08	-0.863997	0.131	0.338	0.000534355
PPP1R13L	1.99605e-08	-0.950585	0.135	0.338	0.000536658
MARF1	2.0099e-08	-1.19785	0.091	0.271	0.000540383
SMARCAL1	2.01961e-08	-1.30848	0.069	0.238	0.000542992
FGFR2	2.02412e-08	-1.11653	0.189	0.404	0.000544205
NDUFS6	2.02445e-08	1.07152	0.575	0.496	0.000544294
WDR37	2.02559e-08	-1.31937	0.073	0.245	0.0005446
FANCM	2.04956e-08	-0.903202	0.127	0.334	0.000551046
ZNF33A	2.05869e-08	-0.867602	0.229	0.456	0.000553499
EXOSC10	2.06455e-08	-0.73055	0.196	0.426	0.000555074
RAB33B-AS1	2.07748e-08	-1.49971	0.069	0.236	0.000558552
VAPA	2.12302e-08	-0.71865	0.225	0.459	0.000570795
POM121C	2.13782e-08	-0.648969	0.273	0.528	0.000574774
PDCD10	2.16206e-08	-1.07966	0.116	0.308	0.000581292
RHOBTB3	2.17872e-08	-1.15212	0.167	0.369	0.000585771
NR2F2-AS1	2.18619e-08	-1.96452	0.058	0.212	0.000587778
RFWD3	2.20583e-08	-0.980291	0.131	0.332	0.000593059
POU5F1	2.22316e-08	2.2187	0.207	0.074	0.00059772
CLK2	2.23605e-08	-0.85536	0.167	0.38	0.000601184
ITSN2	2.24284e-08	-0.72911	0.222	0.461	0.000603009
MRPS34	2.25632e-08	1.65895	0.302	0.146	0.000606634
QRICH1	2.2628e-08	-0.725737	0.218	0.456	0.000608375
ZDBF2	2.26302e-08	-0.966086	0.16	0.371	0.000608435
C11orf49	2.27577e-08	-0.699732	0.262	0.502	0.000611864
BMPR2	2.27963e-08	-0.700183	0.611	0.736	0.000612901
BOD1L1	2.33138e-08	-0.672326	0.247	0.493	0.000626814
CDS1	2.33262e-08	-0.794599	0.171	0.391	0.000627148
PTPN21	2.3508e-08	-1.50616	0.062	0.223	0.000632036
GPAT3	2.35896e-08	-1.03347	0.182	0.397	0.00063423
ZNF592	2.37001e-08	-1.08426	0.149	0.345	0.000637201
ENSG00000288899	2.39801e-08	-1.05325	0.142	0.341	0.00064473
NECTIN1	2.40087e-08	-1.09614	0.193	0.408	0.000645497
MGRN1	2.40441e-08	-1.17835	0.084	0.258	0.000646451
ENSG00000232995	2.40508e-08	-1.57442	0.055	0.212	0.000646631
HEATR6	2.42248e-08	-1.05416	0.113	0.301	0.000651308
PSMB7	2.42632e-08	-0.507875	0.382	0.683	0.000652339
ZNF777	2.46135e-08	-1.58601	0.051	0.205	0.000661758
SNX2	2.51571e-08	-0.544753	0.596	0.823	0.000676373
EFTUD2	2.5202e-08	-0.636561	0.244	0.509	0.00067758
ZNF430	2.52088e-08	-1.54788	0.055	0.212	0.000677764
CGGBP1	2.53505e-08	-1.13229	0.156	0.352	0.000681573
BASP1-AS1	2.54513e-08	-1.2719	0.105	0.286	0.000684283
MFSD4B	2.55013e-08	-0.632171	0.349	0.618	0.000685629
ERCC8	2.5544e-08	-1.00862	0.127	0.325	0.000686777
ATP5F1D	2.56396e-08	1.6508	0.335	0.181	0.000689346
LINC02615	2.64348e-08	-1.21031	0.087	0.266	0.000710727
TARBP1	2.67578e-08	-0.831125	0.164	0.38	0.00071941
PURPL	2.68513e-08	-0.54904	0.52	0.762	0.000721923
SMARCA2	2.68515e-08	-1.0888	0.375	0.572	0.000721929
SDK2	2.69931e-08	-1.63754	0.08	0.247	0.000725738
DPPA5	2.7281e-08	2.4908	0.156	0.041	0.000733477
SAFB	2.74158e-08	-0.607443	0.287	0.546	0.000737102
GLIS3	2.74905e-08	-1.71339	0.102	0.273	0.000739109
ANP32A	2.79013e-08	-0.764886	0.211	0.437	0.000750153
ENSG00000286314	2.82254e-08	-2.0555	0.029	0.166	0.000758867
TNNT1	2.85414e-08	2.58836	0.145	0.035	0.000767365
TBC1D14	2.86818e-08	-1.30927	0.142	0.33	0.000771138
NCOR1	2.88083e-08	-0.338004	0.844	0.86	0.000774541
ACOXL	2.897e-08	0.424112	0.713	0.441	0.000778887
HMG20A	2.90518e-08	-1.22756	0.102	0.282	0.000781087
SGK3	2.90579e-08	-1.73917	0.062	0.218	0.00078125
CALD1	2.91799e-08	-0.622308	0.473	0.714	0.000784531
SUSD1	2.9645e-08	-1.78981	0.076	0.24	0.000797036
ZNF700	2.97538e-08	-1.25504	0.098	0.277	0.000799961
CDC45	2.97634e-08	-0.987244	0.145	0.349	0.000800219
CHFR	2.97812e-08	-0.707691	0.218	0.452	0.000800697
NT5C3A	2.98196e-08	-0.784475	0.211	0.443	0.00080173
ACIN1	2.9886e-08	-0.449802	0.873	0.906	0.000803514
LCMT1	3.01541e-08	-0.902239	0.149	0.358	0.000810724
KYAT1	3.08885e-08	-1.31772	0.084	0.255	0.000830469
NIM1K	3.10911e-08	-1.12881	0.153	0.349	0.000835915
SNRPE	3.12517e-08	1.27084	0.447	0.301	0.000840234
KIF4A	3.14021e-08	-0.961349	0.153	0.362	0.000844278
BNIP2	3.16489e-08	-1.02785	0.116	0.306	0.000850913
ZNF727	3.17074e-08	-0.836501	0.16	0.378	0.000852485
GDI2	3.18708e-08	-0.629576	0.262	0.507	0.000856878
RELL1	3.21123e-08	-0.718501	0.258	0.5	0.000863372
EZH1	3.22709e-08	-0.978927	0.102	0.284	0.000867637
TSPAN14	3.26748e-08	-0.715647	0.24	0.469	0.000878495
RABL6	3.27243e-08	-0.714504	0.295	0.535	0.000879827
CDS2	3.27973e-08	-0.855804	0.156	0.367	0.000881789
PARPBP	3.29082e-08	-1.08351	0.116	0.303	0.000884771
BBS4	3.29334e-08	-0.989909	0.105	0.293	0.000885447
ENSG00000248311	3.29393e-08	-1.31139	0.062	0.223	0.000885607
UFL1-AS1	3.32842e-08	-1.55476	0.065	0.227	0.00089488
ZNF274	3.40965e-08	-1.19954	0.084	0.26	0.000916718
TRIM26	3.41662e-08	-1.14494	0.102	0.284	0.000918592
SLC25A40	3.46201e-08	-1.21162	0.073	0.24	0.000930797
LSG1	3.50431e-08	-0.645793	0.207	0.439	0.000942169
RSBN1L	3.51266e-08	-0.711037	0.193	0.415	0.000944413
GAK	3.53423e-08	-0.710192	0.48	0.638	0.000950213
ACBD3	3.5346e-08	-0.814281	0.178	0.393	0.000950313
BACH1	3.56887e-08	-0.951408	0.142	0.341	0.000959526
CDK6	3.57293e-08	-1.93868	0.076	0.234	0.000960618
RCC1	3.57925e-08	-0.669844	0.233	0.474	0.000962318
ARHGEF26	3.58595e-08	-1.32967	0.113	0.293	0.000964118
CHM	3.60969e-08	-1.47821	0.062	0.221	0.000970501
PDPK1	3.6583e-08	-0.94745	0.182	0.395	0.000983571
B3GNT5	3.6675e-08	-1.25547	0.091	0.264	0.000986043
FOXO1	3.71512e-08	-1.16679	0.138	0.334	0.000998847
TRAM2	3.71944e-08	-1.15975	0.095	0.275	0.00100001
PJA2	3.73899e-08	-1.46139	0.069	0.231	0.00100526
DIP2A	3.75841e-08	-0.778007	0.233	0.467	0.00101049
CWC25	3.77209e-08	-0.881614	0.164	0.376	0.00101417
CCNK	3.79578e-08	-0.975224	0.138	0.336	0.00102053
CCDC77	3.81622e-08	-0.762335	0.164	0.384	0.00102603
TERT	3.84844e-08	-1.08925	0.102	0.284	0.00103469
ZNFX1	3.87079e-08	-1.46139	0.073	0.236	0.0010407
CTNNBIP1	3.92423e-08	-1.30715	0.084	0.253	0.00105507
AGAP3	3.95247e-08	-0.849047	0.127	0.325	0.00106266
FBH1	3.97467e-08	-0.828288	0.16	0.373	0.00106863
ELAVL1	3.9868e-08	-0.90638	0.156	0.365	0.00107189
TES	3.99032e-08	-0.637964	0.251	0.5	0.00107284
TEX41	4.02418e-08	-1.35155	0.116	0.297	0.00108194
DAB2	4.06131e-08	-0.97778	0.276	0.502	0.00109192
DDX11	4.06223e-08	-0.399041	0.855	0.886	0.00109217
CAPN15	4.0818e-08	-1.13855	0.116	0.301	0.00109743
PKP4	4.08548e-08	-0.897214	0.196	0.424	0.00109842
CLCN5	4.09343e-08	-0.929217	0.153	0.354	0.00110056
ERV3-1	4.13248e-08	-0.890269	0.138	0.343	0.00111106
CORO1C	4.13588e-08	-0.858445	0.222	0.452	0.00111197
SCN8A	4.1688e-08	-1.71034	0.047	0.194	0.00112082
PKD1	4.19822e-08	-0.929046	0.178	0.391	0.00112873
ENSG00000279168	4.19976e-08	-0.452091	0.789	0.832	0.00112915
KIAA0586	4.23198e-08	-1.01897	0.149	0.347	0.00113781
GPR89B	4.3032e-08	-1.01665	0.102	0.284	0.00115696
CYCS	4.30426e-08	1.34271	0.396	0.247	0.00115724
ZNF487	4.30751e-08	-2.2476	0.029	0.162	0.00115812
SNX6	4.32217e-08	-0.316184	0.975	0.976	0.00116206
RECQL5	4.35561e-08	-0.913587	0.105	0.293	0.00117105
NUP85	4.36282e-08	-0.633084	0.436	0.638	0.00117299
CACNA1B	4.37294e-08	0.186309	0.491	0.255	0.00117571
ENSG00000272330	4.41214e-08	-2.35155	0.025	0.155	0.00118625
FAM91A1	4.41973e-08	-1.20837	0.073	0.24	0.00118829
STRBP	4.43433e-08	-0.595143	0.818	0.865	0.00119221
HK1	4.43695e-08	-1.09125	0.131	0.328	0.00119292
ZYG11B	4.43778e-08	-0.816985	0.196	0.415	0.00119314
ENSG00000288016	4.44466e-08	-2.16356	0.033	0.168	0.00119499
ENSG00000288107	4.51025e-08	-2.11823	0.033	0.168	0.00121263
PLEKHG3	4.52567e-08	-1.27435	0.087	0.258	0.00121677
DPPA4	4.61114e-08	0.752595	0.68	0.504	0.00123975
LINC01641	4.66488e-08	1.66377	0.291	0.142	0.0012542
STT3B	4.70486e-08	-0.701733	0.313	0.587	0.00126495
ANAPC7	4.71135e-08	-0.791644	0.207	0.426	0.00126669
LINC02428	4.88675e-08	-1.51431	0.073	0.234	0.00131385
EXOSC7	4.90614e-08	-1.58601	0.058	0.21	0.00131907
FAM174C	4.91333e-08	1.91489	0.233	0.094	0.001321
GPR107	4.97215e-08	-0.666568	0.218	0.443	0.00133681
EIF3C	5.01734e-08	0.891334	0.633	0.568	0.00134896
HPS4	5.02618e-08	-0.729207	0.196	0.419	0.00135134
NFYA	5.05481e-08	-1.16071	0.116	0.297	0.00135904
PTPN3	5.07188e-08	-1.63087	0.095	0.264	0.00136363
SLC30A7	5.119e-08	-0.679122	0.185	0.415	0.00137629
STAMBP	5.12363e-08	-1.14544	0.084	0.255	0.00137754
CCNG2	5.12499e-08	-0.927049	0.138	0.334	0.0013779
NPRL3	5.22762e-08	-0.748353	0.193	0.415	0.0014055
CDC42-IT1	5.24089e-08	-1.57284	0.051	0.199	0.00140907
ZNF562	5.4041e-08	-1.14183	0.098	0.273	0.00145295
CRYZL1	5.48009e-08	-0.887317	0.12	0.312	0.00147338
ENSG00000269688	5.48441e-08	-1.32497	0.073	0.236	0.00147454
C12orf60	5.48678e-08	-1.93246	0.033	0.168	0.00147518
SKAP2	5.56593e-08	-1.19173	0.12	0.299	0.00149645
TDRD3	5.58147e-08	-1.00105	0.127	0.321	0.00150063
SPECC1	5.61441e-08	-1.42847	0.073	0.234	0.00150949
ATP6V0B	5.66536e-08	1.42359	0.367	0.218	0.00152319
ACAD11	5.69589e-08	-1.61089	0.062	0.214	0.0015314
ABCC1	5.71207e-08	-1.04169	0.131	0.321	0.00153575
TMEM209	5.71386e-08	-0.793193	0.167	0.378	0.00153623
NCAPD3	5.72179e-08	-0.735836	0.211	0.45	0.00153836
ARHGAP24	5.73785e-08	-2.25403	0.12	0.288	0.00154268
ZNF385D-AS1	5.74298e-08	-2.52282	0.015	0.133	0.00154406
CIP2A	5.75644e-08	-1.01897	0.095	0.273	0.00154768
BTBD3	5.78263e-08	-1.00535	0.153	0.354	0.00155472
IGSF3	5.79009e-08	-0.973305	0.145	0.341	0.00155672
ZNF320	5.79849e-08	-0.75556	0.185	0.406	0.00155898
C19orf33	5.8072e-08	2.50145	0.131	0.028	0.00156132
BICD2	5.92388e-08	-1.47981	0.08	0.242	0.0015927
KLF10	5.94092e-08	-1.56525	0.08	0.24	0.00159728
ABCE1	5.96984e-08	-1.12423	0.12	0.303	0.00160505
ALKBH7	6.00237e-08	2.10365	0.185	0.061	0.0016138
KDM2A	6.03578e-08	-0.508622	0.731	0.795	0.00162278
GCNT2	6.17152e-08	-0.602783	0.702	0.762	0.00165928
GORASP2	6.27374e-08	-0.779673	0.171	0.371	0.00168676
PPA2	6.27741e-08	-0.855199	0.167	0.378	0.00168774
PIGG	6.30732e-08	-0.956575	0.142	0.334	0.00169579
DNAAF5	6.32162e-08	-0.749511	0.204	0.428	0.00169963
IREB2	6.35561e-08	-0.721129	0.236	0.474	0.00170877
SYNJ2BP	6.43782e-08	-0.791331	0.167	0.376	0.00173087
MAP3K8	6.46358e-08	-0.993726	0.178	0.382	0.0017378
RAP1A	6.47301e-08	-0.740697	0.236	0.469	0.00174033
NDST1	6.48836e-08	-1.1539	0.12	0.301	0.00174446
ZNF692	6.51902e-08	-0.85666	0.135	0.332	0.0017527
ENSG00000249125	6.5577e-08	-1.74951	0.069	0.221	0.0017631
TESK2	6.62392e-08	-1.193	0.12	0.301	0.00178091
C2orf76	6.63419e-08	-1.35719	0.058	0.21	0.00178367
RC3H2	6.64978e-08	-1.04836	0.156	0.352	0.00178786
LINC00174	6.69818e-08	-0.775798	0.211	0.434	0.00180087
DLEU2	6.92135e-08	-0.876659	0.138	0.338	0.00186088
KIFAP3	6.93612e-08	-1.61323	0.055	0.201	0.00186485
TMEM87A	6.96397e-08	-0.569298	0.327	0.598	0.00187233
NUFIP2	7.01451e-08	-0.630512	0.298	0.541	0.00188592
ENOPH1	7.13562e-08	-1.10881	0.12	0.301	0.00191848
AKT1	7.17596e-08	-0.679122	0.16	0.369	0.00192933
ANOS1	7.21154e-08	-2.43401	0.04	0.175	0.00193889
ORC3	7.28572e-08	-0.807824	0.153	0.36	0.00195884
MSL2	7.3389e-08	-0.97778	0.113	0.299	0.00197314
CASC9	7.40127e-08	-1.49674	0.076	0.236	0.00198991
RANBP10	7.43975e-08	-1.13855	0.135	0.319	0.00200025
DNAI1	7.45194e-08	-1.48251	0.065	0.221	0.00200353
HYAL4	7.4542e-08	-0.799121	0.211	0.424	0.00200414
MAX	7.49821e-08	-1.07144	0.164	0.36	0.00201597
STRIP2	7.60767e-08	-1.29304	0.095	0.262	0.0020454
UFD1	7.611e-08	-0.734535	0.171	0.386	0.00204629
KLHL25	7.61633e-08	-1.5371	0.033	0.168	0.00204773
TSEN2	7.61941e-08	-0.95214	0.12	0.306	0.00204855
THUMPD2	7.6632e-08	-1.12735	0.109	0.286	0.00206033
ENSG00000250049	7.70532e-08	-1.61893	0.055	0.203	0.00207165
AFG1L	7.72052e-08	-1.02785	0.105	0.286	0.00207574
MRPL1	7.72263e-08	-0.985368	0.164	0.36	0.00207631
STAM2	7.72864e-08	-1.05025	0.105	0.288	0.00207792
PWWP2A	7.75422e-08	-0.890867	0.135	0.328	0.0020848
EIF4E	7.77439e-08	-0.623165	0.24	0.472	0.00209022
CLIC4	7.78784e-08	-0.617338	0.695	0.76	0.00209384
PCBP2-OT1	7.88638e-08	-3.93651	0.004	0.107	0.00212033
GRTP1	7.89153e-08	-0.838438	0.193	0.402	0.00212172
SNX24	7.98358e-08	-0.77629	0.542	0.694	0.00214647
MIR99AHG	7.98404e-08	-1.38326	0.164	0.352	0.00214659
LZTR1	8.06418e-08	-1.14789	0.102	0.277	0.00216813
ENSG00000278384	8.09035e-08	-3.19482	0.011	0.122	0.00217517
PRKRIP1	8.09769e-08	-0.545923	0.742	0.799	0.00217714
CEP120	8.31392e-08	-1.29467	0.087	0.253	0.00223528
PRDX6-AS1	8.32873e-08	-1.83697	0.047	0.19	0.00223926
ENSG00000230325	8.38199e-08	-1.60112	0.044	0.186	0.00225358
ENSG00000266893	8.54458e-08	-2.30848	0.029	0.157	0.0022973
GJC1	8.56395e-08	-0.749511	0.295	0.539	0.0023025
FOXO3	8.56703e-08	-0.808019	0.2	0.417	0.00230333
DOCK8	8.58082e-08	-1.28039	0.095	0.262	0.00230704
KANTR	8.58255e-08	-0.897956	0.12	0.306	0.0023075
ASAP2	8.62212e-08	-0.794101	0.571	0.679	0.00231814
TMEM267	8.70292e-08	-0.929217	0.16	0.36	0.00233987
GMPS	8.7755e-08	-0.879261	0.138	0.336	0.00235938
PDLIM5	8.8081e-08	-1.00731	0.145	0.341	0.00236815
HP1BP3	8.84095e-08	-0.514128	0.418	0.683	0.00237698
RAB40B	9.03271e-08	-1.22756	0.109	0.279	0.00242853
ELL	9.03662e-08	-1.39062	0.076	0.236	0.00242958
ENSG00000257869	9.04487e-08	-1.01255	0.102	0.277	0.0024318
SAPCD1	9.31418e-08	-1.02382	0.098	0.273	0.00250421
MED17	9.33204e-08	-0.907052	0.149	0.345	0.00250901
TMEM260	9.33274e-08	-1.07144	0.105	0.284	0.0025092
OMA1	9.37804e-08	-1.23533	0.091	0.258	0.00252138
CHKA	9.45407e-08	-1.21286	0.105	0.279	0.00254182
GNAI3	9.48829e-08	-0.904542	0.105	0.29	0.00255102
HAUS8	9.50566e-08	-1.12658	0.076	0.24	0.00255569
UQCC1	9.5251e-08	-0.61619	0.244	0.487	0.00256092
YTHDF3	9.57306e-08	-0.810052	0.164	0.373	0.00257381
CDC42BPA	9.6897e-08	-0.53122	0.687	0.764	0.00260517
PTDSS1	9.73305e-08	-0.883604	0.12	0.306	0.00261683
KIAA1671	9.74617e-08	-1.70072	0.076	0.231	0.00262036
PAIP1	9.78322e-08	-1.04907	0.138	0.332	0.00263032
DENND1B	9.88217e-08	-1.52712	0.062	0.212	0.00265692
CAPZA1	9.90182e-08	-0.55753	0.255	0.491	0.0026622
ZXDC	9.91962e-08	-0.732759	0.193	0.415	0.00266699
UBL7-DT	1.00678e-07	-1.26408	0.04	0.179	0.00270682
DCP2	1.01926e-07	-0.80306	0.171	0.382	0.00274039
COPB1	1.02752e-07	-0.759495	0.164	0.367	0.00276259
SLCO1A2	1.03015e-07	-1.03667	0.095	0.269	0.00276966
LONP2	1.04141e-07	-0.940677	0.138	0.332	0.00279993
AGO3	1.05195e-07	-0.741131	0.244	0.478	0.00282827
SASS6	1.06033e-07	-0.80135	0.182	0.391	0.0028508
SEMA6A-AS1	1.07305e-07	-1.55233	0.073	0.225	0.002885
MROH1	1.08008e-07	-0.870742	0.2	0.404	0.00290389
HSD17B4	1.08035e-07	-0.916161	0.167	0.373	0.00290463
ERC2	1.08314e-07	-1.12511	0.102	0.271	0.00291212
ENSG00000237356	1.0867e-07	-0.716965	0.735	0.758	0.0029217
FAM106A	1.08753e-07	-0.6171	0.396	0.633	0.00292393
PIGU	1.09878e-07	-0.838075	0.185	0.4	0.00295417
MRPS17	1.10294e-07	1.72364	0.258	0.12	0.00296537
SMIM8	1.10656e-07	-0.730784	0.142	0.345	0.00297509
TVP23C	1.10675e-07	-1.10461	0.102	0.275	0.0029756
ENSG00000268119	1.11073e-07	-0.849047	0.156	0.356	0.0029863
MTMR2	1.13844e-07	-1.17097	0.098	0.266	0.00306081
ANAPC11	1.13938e-07	1.46506	0.356	0.212	0.00306335
PEBP1	1.14204e-07	1.37592	0.353	0.21	0.00307048
C1QTNF7-AS1	1.14751e-07	-1.35006	0.127	0.303	0.00308519
WDR41	1.1532e-07	-1.10461	0.098	0.273	0.00310049
FCSK	1.15491e-07	-1.10315	0.113	0.286	0.0031051
NOMO1	1.16138e-07	-1.23283	0.084	0.247	0.0031225
PACRGL	1.16819e-07	-1.54788	0.055	0.201	0.00314079
SRGAP2C	1.17371e-07	-0.781932	0.175	0.386	0.00315563
ITGA2B	1.18058e-07	-1.33937	0.058	0.205	0.00317411
SFXN1	1.18177e-07	-1.08225	0.131	0.317	0.00317731
NEDD4L	1.18929e-07	-1.63642	0.113	0.282	0.00319754
SPTLC1	1.19751e-07	-0.719166	0.291	0.544	0.00321962
SMIM26	1.21863e-07	1.90995	0.207	0.079	0.00327641
PPP1R12B	1.22426e-07	-0.49886	0.745	0.799	0.00329155
ZNF611	1.22498e-07	-0.622326	0.378	0.618	0.00329349
SNHG9	1.22955e-07	1.9654	0.236	0.103	0.00330578
DCLRE1C	1.23487e-07	-1.48199	0.055	0.201	0.00332007
CRY2	1.2433e-07	-1.37956	0.076	0.231	0.00334272
TBC1D2B	1.25311e-07	-1.40792	0.08	0.238	0.0033691
AKNA	1.25392e-07	-1.19008	0.065	0.221	0.0033713
PPAT	1.26533e-07	-0.864477	0.138	0.328	0.00340197
FAM102A	1.26867e-07	-1.22561	0.127	0.308	0.00341096
HNRNPR	1.27856e-07	-0.468774	0.415	0.692	0.00343754
DPY19L3	1.28149e-07	-0.968099	0.131	0.319	0.00344541
PEX13	1.28392e-07	-1.1659	0.091	0.258	0.00345194
RIOK1	1.28474e-07	-1.00904	0.127	0.308	0.00345415
WDR7	1.30455e-07	-1.0664	0.095	0.262	0.0035074
ATP2B1	1.31266e-07	-0.606476	0.422	0.672	0.00352922
VPS26A	1.32047e-07	-0.709495	0.204	0.428	0.0035502
RIC8B	1.33457e-07	-1.15161	0.091	0.258	0.00358812
C12orf57	1.35563e-07	1.53428	0.262	0.118	0.00364476
UBXN7	1.36051e-07	-1.18608	0.084	0.249	0.00365787
NCBP1	1.36876e-07	-0.810978	0.142	0.334	0.00368005
FNTB	1.37075e-07	-1.3059	0.084	0.245	0.00368539
GOLGA1	1.37938e-07	-1.19785	0.095	0.262	0.0037086
GOPC	1.3916e-07	-0.743553	0.225	0.441	0.00374146
ENSG00000257252	1.39197e-07	-1.03731	0.109	0.29	0.00374244
KAT6B	1.39324e-07	-0.719868	0.284	0.52	0.00374587
LRSAM1	1.41172e-07	-1.74213	0.047	0.188	0.00379555
ABCB7	1.41257e-07	-0.778657	0.135	0.33	0.00379783
MED1	1.41977e-07	-0.658944	0.164	0.376	0.00381718
PRKX	1.44629e-07	-0.63301	0.276	0.515	0.0038885
EFCAB14	1.45707e-07	-0.819421	0.178	0.386	0.00391749
SS18L1	1.46551e-07	-0.862919	0.149	0.347	0.00394018
PFKP	1.48243e-07	-0.711326	0.793	0.823	0.00398566
COG6	1.48862e-07	-1.16025	0.087	0.251	0.00400229
EPB41L1	1.49545e-07	-1.16909	0.102	0.273	0.00402067
MTMR12	1.50624e-07	-0.849047	0.153	0.343	0.00404968
SALL4	1.50963e-07	-0.670709	0.342	0.583	0.00405879
BIN2	1.52104e-07	-0.549033	0.407	0.675	0.00408946
CDC5L	1.55694e-07	-0.912372	0.116	0.301	0.00418598
TSPAN5	1.56862e-07	-1.60037	0.084	0.24	0.00421738
PAFAH1B2	1.58672e-07	-0.764349	0.153	0.352	0.00426605
ENSG00000286751	1.58839e-07	-1.40364	0.076	0.231	0.00427054
FBXO21	1.60259e-07	-0.979107	0.127	0.308	0.00430873
NBPF9	1.62781e-07	-0.894438	0.167	0.365	0.00437653
A2ML1-AS1	1.66632e-07	0.488198	0.782	0.511	0.00448006
AP2B1	1.68485e-07	-0.376334	0.855	0.88	0.00452989
WARS2-AS1	1.70405e-07	-1.08306	0.12	0.295	0.0045815
MRFAP1	1.71566e-07	1.46822	0.244	0.105	0.00461274
PABPN1	1.71742e-07	0.554112	0.876	0.734	0.00461745
MAST2	1.72472e-07	-0.490088	0.727	0.819	0.00463708
ENSG00000267605	1.73594e-07	-0.529226	0.207	0.439	0.00466725
HERPUD1	1.75066e-07	-0.6516	0.313	0.55	0.00470682
IFT88	1.75155e-07	-1.07564	0.116	0.293	0.00470922
MRPL11	1.75718e-07	1.68105	0.265	0.129	0.00472436
DNAJC24	1.77581e-07	-1.26408	0.091	0.251	0.00477444
L3MBTL1	1.7819e-07	-1.06586	0.091	0.258	0.00479082
GOLM2	1.78477e-07	-0.820895	0.138	0.332	0.00479853
HAUS6	1.78966e-07	-0.664368	0.182	0.397	0.00481168
KLHL8	1.79112e-07	-0.831452	0.113	0.293	0.0048156
SART3	1.81869e-07	-1.02188	0.131	0.314	0.00488972
ATP5PD	1.82909e-07	1.59007	0.298	0.155	0.0049177
CCDC200	1.83033e-07	-0.445571	0.844	0.869	0.00492102
SREBF1	1.83096e-07	-0.614183	0.36	0.614	0.00492271
STAT3	1.8339e-07	-0.746685	0.149	0.345	0.00493062
LSS	1.83508e-07	-0.830431	0.175	0.369	0.00493379
PTPRJ	1.83908e-07	-1.0627	0.138	0.321	0.00494454
SRRM1	1.84809e-07	-0.340033	0.378	0.694	0.00496878
ATXN2L	1.85311e-07	-0.550884	0.665	0.784	0.00498227
ATF2	1.88184e-07	-0.995267	0.116	0.297	0.00505952
LINC02223	1.88626e-07	-1.80014	0.058	0.199	0.00507141
CCBE1	1.914e-07	-2.79806	0.029	0.151	0.00514597
G3BP2	1.91636e-07	-0.86592	0.193	0.4	0.00515232
COL4A2	1.92193e-07	-1.23678	0.149	0.328	0.0051673
NADSYN1	1.92411e-07	-0.724925	0.196	0.404	0.00517315
C1orf112	1.93801e-07	-0.997438	0.08	0.242	0.00521054
RIMS2	1.94421e-07	0.56297	0.509	0.293	0.00522719
URB2	1.95171e-07	-1.68362	0.051	0.19	0.00524737
JAK1	2.00913e-07	-0.717802	0.171	0.38	0.00540174
FAM214A	2.01041e-07	-1.98029	0.029	0.153	0.00540518
SORCS2	2.02871e-07	2.02459	0.269	0.135	0.00545438
SUFU	2.03484e-07	-1.0919	0.087	0.249	0.00547086
NPIPA1	2.0427e-07	-1.10991	0.091	0.255	0.00549199
ZNF675	2.04415e-07	-0.84317	0.171	0.373	0.00549589
ZNF732	2.04437e-07	-1.20438	0.084	0.245	0.0054965
AGPAT3	2.05278e-07	-1.34862	0.076	0.229	0.00551911
LMNB1	2.0578e-07	-0.740794	0.171	0.38	0.0055326
SPPL2A	2.05882e-07	-0.59628	0.335	0.59	0.00553534
PPP1R10	2.08516e-07	-0.98493	0.138	0.321	0.00560615
ATAD1	2.09159e-07	-0.752185	0.164	0.365	0.00562344
HS6ST1	2.10853e-07	-1.9223	0.036	0.166	0.005669
LTN1	2.12839e-07	-0.911203	0.12	0.299	0.0057224
DRAM1	2.13065e-07	-0.849047	0.167	0.362	0.00572847
TMED3	2.13527e-07	-0.66878	0.196	0.415	0.00574089
RSKR	2.13554e-07	-0.823511	0.12	0.303	0.0057416
TBC1D20	2.13829e-07	-1.79133	0.044	0.177	0.00574901
ZNF362	2.14365e-07	-2.64655	0.018	0.131	0.00576342
PDZD8	2.15409e-07	-1.14603	0.084	0.245	0.00579149
POLR2J3	2.15947e-07	-1.02111	0.113	0.288	0.00580594
TTC13	2.17755e-07	-2.35155	0.018	0.131	0.00585455
LINC02506	2.18728e-07	-2.63332	0.022	0.138	0.00588071
COMMD7	2.19051e-07	-0.858633	0.218	0.428	0.00588941
PWWP2B	2.1964e-07	-0.800137	0.156	0.349	0.00590524
DARS1	2.2127e-07	-0.474651	0.305	0.568	0.00594908
DNAJC1	2.24272e-07	-0.465182	0.367	0.638	0.00602979
GASK1B-AS1	2.24335e-07	-1.05416	0.102	0.271	0.00603147
MSX2	2.2501e-07	-0.869154	0.211	0.413	0.00604961
SH2B2	2.27805e-07	-1.28717	0.069	0.218	0.00612476
LUC7L3	2.2784e-07	0.617811	0.942	0.856	0.00612572
DIS3	2.28448e-07	-0.730058	0.156	0.358	0.00614205
GPATCH2L	2.28934e-07	-0.841957	0.142	0.334	0.00615512
ANKLE2	2.29235e-07	-0.55617	0.247	0.483	0.0061632
EIF6	2.31438e-07	1.76629	0.218	0.09	0.00622244
EPC1	2.3259e-07	-0.827513	0.196	0.406	0.00625342
USP45	2.3527e-07	-0.966698	0.116	0.293	0.00632547
CASC3	2.3598e-07	-0.785853	0.16	0.354	0.00634455
MTA1	2.36582e-07	-0.629217	0.244	0.478	0.00636074
MRPS16	2.36792e-07	1.67554	0.255	0.118	0.00636639
ENSG00000240291	2.37518e-07	-1.33183	0.058	0.203	0.0063859
NUMA1	2.40122e-07	-0.771044	0.207	0.419	0.00645593
MED14	2.45867e-07	-1.0157	0.116	0.293	0.00661038
RAB22A	2.46623e-07	-1.19008	0.065	0.216	0.00663072
SGO1	2.50802e-07	-1.10362	0.084	0.242	0.00674307
PROSER2	2.52161e-07	-1.47053	0.058	0.201	0.00677961
ENSG00000275119	2.52668e-07	-2.98655	0.015	0.122	0.00679322
CMTM4	2.54174e-07	-0.763317	0.389	0.572	0.00683371
MRPL57	2.62572e-07	1.54665	0.251	0.114	0.00705951
CLDN6	2.63475e-07	1.13628	0.495	0.393	0.00708379
NCOR2	2.64084e-07	-0.733858	0.669	0.74	0.00710017
PRR13	2.6456e-07	1.28481	0.327	0.186	0.00711295
WARS2	2.65162e-07	-0.793193	0.167	0.362	0.00712913
PHB	2.66212e-07	1.55758	0.302	0.164	0.00715737
MCMBP	2.66799e-07	-0.695013	0.164	0.371	0.00717315
ATXN7L1	2.67666e-07	-0.518855	0.724	0.771	0.00719647
RMC1	2.70182e-07	-0.973494	0.069	0.223	0.00726412
ZNF736	2.72059e-07	-0.519643	0.247	0.487	0.00731458
NSUN3	2.74401e-07	-2.35155	0.029	0.148	0.00737756
SKP2	2.75988e-07	-0.706602	0.247	0.469	0.0074202
HEG1	2.77386e-07	-1.45477	0.098	0.258	0.0074578
NELFCD	2.77762e-07	-0.785853	0.16	0.356	0.00746791
GMEB1	2.80427e-07	-0.971302	0.109	0.279	0.00753956
ZNF440	2.80992e-07	-0.971037	0.153	0.341	0.00755476
IFITM1	2.81511e-07	1.47842	0.313	0.175	0.00756871
DAPK1-IT1	2.82072e-07	-3.40704	0.007	0.107	0.00758379
MRRF	2.82936e-07	-0.737401	0.193	0.402	0.00760703
XRCC5	2.83793e-07	-0.349958	0.807	0.884	0.00763007
GFM1	2.84706e-07	-1.08805	0.087	0.249	0.0076546
GARS1-DT	2.8609e-07	-0.751749	0.193	0.402	0.00769181
EXOC3	2.86204e-07	-1.08575	0.113	0.282	0.00769488
PARP11	2.91445e-07	-0.964524	0.087	0.247	0.00783579
RAD23B	2.9184e-07	-0.715958	0.338	0.579	0.0078464
ATP13A3	2.92546e-07	-0.59616	0.305	0.561	0.00786539
PRMT9	2.9486e-07	-1.18391	0.091	0.249	0.00792759
CMC2	2.95185e-07	-1.33076	0.098	0.255	0.00793635
MYO10	2.96377e-07	-0.935881	0.513	0.716	0.0079684
ENSG00000230732	2.96901e-07	-1.73982	0.036	0.164	0.00798249
PRRC2C	2.99193e-07	-0.309527	0.953	0.976	0.00804411
KRTCAP2	3.053e-07	1.53952	0.331	0.19	0.00820829
ZNF695	3.06411e-07	-0.804059	0.164	0.36	0.00823817
ENSG00000284428	3.13754e-07	-2.45673	0.011	0.116	0.00843559
LRRC8B	3.15084e-07	-0.948582	0.084	0.24	0.00847135
DYNLL1	3.16172e-07	1.48036	0.276	0.138	0.00850059
IFT80	3.19747e-07	-1.24446	0.091	0.249	0.00859673
GCFC2	3.20985e-07	-0.893716	0.113	0.293	0.00863
ENSG00000273451	3.21283e-07	-3.84905	0.004	0.098	0.00863802
ENSG00000288719	3.24846e-07	-2.38747	0.015	0.122	0.00873381
MTPAP	3.25729e-07	-0.949211	0.124	0.299	0.00875755
OLFM2	3.26087e-07	-1.59751	0.062	0.203	0.00876717
AP2S1	3.26437e-07	1.61039	0.276	0.138	0.00877658
NBPF20	3.30774e-07	-2.03749	0.095	0.245	0.00889318
IL6ST	3.32305e-07	-0.973592	0.244	0.45	0.00893435
TMX3	3.33729e-07	-0.870108	0.149	0.338	0.00897263
CEP152	3.33791e-07	-0.692489	0.193	0.408	0.00897431
GOLGA3	3.34139e-07	-0.774279	0.145	0.334	0.00898367
PRRC1	3.36692e-07	-1.1351	0.095	0.251	0.00905231
TAF5L	3.37937e-07	-1.08721	0.08	0.236	0.00908578
SLC25A48	3.41353e-07	-2.41789	0.022	0.135	0.00917761
RORA	3.42472e-07	0.405345	0.611	0.367	0.00920771
PMM2	3.43079e-07	-0.571408	0.655	0.74	0.00922403
GTPBP4	3.48236e-07	-0.593148	0.236	0.463	0.00936266
HMGB3	3.48917e-07	1.77599	0.273	0.138	0.00938097
GART	3.52142e-07	-0.478604	0.698	0.779	0.00946768
CERS5	3.52328e-07	-0.402539	0.807	0.88	0.0094727
USP28	3.52489e-07	0.452123	0.811	0.581	0.00947701
ENSG00000250764	3.56985e-07	-1.66847	0.04	0.168	0.00959791
AGPAT4	3.57977e-07	-1.86981	0.044	0.175	0.00962456
CEP95	3.58537e-07	-0.716291	0.193	0.404	0.00963962
TMEM14C	3.61331e-07	1.82189	0.236	0.107	0.00971474
RSRC2	3.65476e-07	-0.451215	0.375	0.633	0.00982618
ZNF75D	3.67715e-07	-0.996151	0.124	0.297	0.00988637
MIR34AHG	3.69063e-07	-0.766584	0.251	0.465	0.00992264
PLD2	3.73152e-07	-0.744413	0.178	0.382	0.0100326
CEP85	3.75207e-07	-0.806342	0.178	0.376	0.0100878
SPINK5	3.75684e-07	-0.809246	0.193	0.386	0.0101006
CMC1	3.75688e-07	-1.10203	0.098	0.26	0.0101007
RNF217	3.7726e-07	-2.89967	0.018	0.127	0.010143
GPR39	3.81533e-07	-1.2524	0.058	0.201	0.0102579
FAM89A	3.82857e-07	-2.08721	0.036	0.159	0.0102935
ZNF451	3.8297e-07	-0.700948	0.171	0.367	0.0102965
PRR5	3.83217e-07	-0.890523	0.182	0.369	0.0103032
ATP5IF1	3.88549e-07	1.75056	0.222	0.094	0.0104465
NBDY	3.90649e-07	-0.995595	0.113	0.282	0.010503
CDRT4	3.90735e-07	-1.04287	0.12	0.29	0.0105053
TTC39B	3.93804e-07	-1.10796	0.091	0.249	0.0105878
DNM2	3.98171e-07	-0.592605	0.615	0.736	0.0107052
NABP1	3.9962e-07	-1.06026	0.164	0.345	0.0107442
SPIRE1	4.0085e-07	-1.12207	0.116	0.284	0.0107773
SNHG6	4.01997e-07	1.21676	0.48	0.371	0.0108081
NAT10	4.07381e-07	-0.728488	0.171	0.376	0.0109528
ZNF69	4.07976e-07	-0.953383	0.076	0.229	0.0109688
PARN	4.1283e-07	-0.467368	0.698	0.771	0.0110993
WLS	4.14344e-07	-1.04649	0.156	0.336	0.0111401
CLCC1	4.23015e-07	-0.771879	0.207	0.413	0.0113732
FHIP2A	4.23071e-07	-1.21828	0.098	0.255	0.0113747
LINC01608	4.23234e-07	-1.28556	0.102	0.26	0.0113791
DDX55	4.23557e-07	-0.634267	0.273	0.511	0.0113878
PALS1	4.31265e-07	-1.18266	0.102	0.262	0.011595
RAD17	4.33479e-07	-0.975363	0.116	0.288	0.0116545
TM9SF4	4.34783e-07	-0.557348	0.236	0.463	0.0116896
JAK2	4.34903e-07	-1.20837	0.08	0.229	0.0116928
NSMAF	4.35714e-07	0.480337	0.895	0.701	0.0117146
USP16	4.38657e-07	-0.6964	0.182	0.38	0.0117937
LINC02652	4.41274e-07	-1.60112	0.047	0.179	0.0118641
CELF1	4.45084e-07	-0.340536	0.891	0.919	0.0119665
UBA3	4.46073e-07	-0.738864	0.149	0.338	0.0119931
P2RY6	4.46286e-07	-3.63912	0.011	0.111	0.0119988
CSNK1D	4.48113e-07	-0.718116	0.156	0.347	0.012048
CDC42BPG	4.50028e-07	-1.17097	0.069	0.216	0.0120995
MVD	4.52531e-07	-0.550965	0.407	0.644	0.0121667
FOSL2	4.53764e-07	-1.01985	0.156	0.336	0.0121999
BLOC1S5	4.54221e-07	-1.75347	0.029	0.148	0.0122122
TRAPPC5	4.54263e-07	1.58617	0.269	0.135	0.0122133
WBP1L	4.55714e-07	-1.14727	0.105	0.269	0.0122523
ATXN3	4.56703e-07	-0.826679	0.135	0.314	0.0122789
TMEM154	4.59573e-07	-0.790153	0.251	0.459	0.0123561
KDM5C	4.62336e-07	-0.73539	0.145	0.334	0.0124304
COPS8-DT	4.6373e-07	-1.22491	0.055	0.194	0.0124679
NRIP1	4.68375e-07	-2.0154	0.036	0.159	0.0125927
ENSG00000266897	4.6992e-07	-3.01897	0.011	0.111	0.0126343
ZBTB25	4.73895e-07	-1.71578	0.047	0.177	0.0127411
UNK	4.75823e-07	-0.95214	0.124	0.297	0.012793
CTC1	4.80137e-07	-0.967366	0.084	0.238	0.012909
ENSG00000234208	4.82042e-07	-2.28645	0.018	0.127	0.0129602
GABARAP	4.8479e-07	2.0022	0.196	0.076	0.0130341
DCAF17	4.93038e-07	-1.39873	0.051	0.186	0.0132558
ENSG00000260289	4.96962e-07	-0.351612	0.967	0.969	0.0133613
MCM3	5.00373e-07	-0.5428	0.229	0.459	0.013453
ENSG00000268458	5.01415e-07	1.51728	0.236	0.105	0.013481
GATB	5.01773e-07	-1.07144	0.098	0.26	0.0134907
HYPK	5.05341e-07	1.44501	0.349	0.21	0.0135866
ATP6V1F	5.12321e-07	2.01054	0.171	0.059	0.0137743
BRCC3	5.12687e-07	-1.03852	0.087	0.245	0.0137841
DSG3	5.13485e-07	-0.831892	0.28	0.478	0.0138056
APRT	5.199e-07	1.33256	0.364	0.227	0.013978
ROBO1	5.24276e-07	-0.669497	0.189	0.389	0.0140957
ENSG00000261140	5.26588e-07	-0.823051	0.127	0.306	0.0141578
TMEM131L	5.29833e-07	-0.912612	0.164	0.345	0.0142451
SAFB2	5.30181e-07	-0.682913	0.196	0.4	0.0142544
KAT14	5.33438e-07	-0.661676	0.229	0.445	0.014342
ABHD17C	5.35643e-07	-1.19008	0.073	0.218	0.0144013
PAK4	5.38588e-07	-0.983976	0.12	0.288	0.0144805
DEPDC1B	5.44309e-07	-1.15266	0.091	0.247	0.0146343
FAM118B	5.46141e-07	-1.07144	0.091	0.247	0.0146835
ZNF710	5.46645e-07	-1.11653	0.08	0.231	0.0146971
GREM2	5.56607e-07	-2.24312	0.095	0.242	0.0149649
KCTD9	5.59243e-07	-1.26408	0.069	0.214	0.0150358
GPR89A	5.6049e-07	-0.626654	0.153	0.341	0.0150693
TRAIP	5.6533e-07	-1.15717	0.087	0.238	0.0151995
TOX4	5.65621e-07	-0.944806	0.065	0.212	0.0152073
SOD1	5.66291e-07	1.41034	0.316	0.179	0.0152253
DGCR2	5.66964e-07	-0.947349	0.127	0.297	0.0152434
EDF1	5.67365e-07	1.38799	0.375	0.238	0.0152542
TMTC3	5.68405e-07	-0.595644	0.378	0.603	0.0152822
RBM8A	5.68895e-07	1.38711	0.382	0.258	0.0152953
INTS3	5.77967e-07	-1.14789	0.105	0.266	0.0155392
FAM210A	5.91064e-07	-1.1507	0.113	0.273	0.0158914
USPL1	5.92475e-07	-0.727485	0.142	0.325	0.0159293
CASK	5.93447e-07	-0.582614	0.316	0.55	0.0159554
WDR25	5.95167e-07	-1.28515	0.084	0.231	0.0160017
PAPOLG	5.95723e-07	-1.48199	0.058	0.194	0.0160166
NHP2	5.95832e-07	1.69584	0.265	0.135	0.0160195
KAT7	6.02865e-07	-1.08284	0.091	0.245	0.0162086
MDH2	6.03139e-07	1.04258	0.516	0.426	0.016216
POM121	6.03484e-07	-0.519517	0.487	0.686	0.0162253
TTN-AS1	6.05029e-07	-1.05628	0.102	0.262	0.0162668
SNRPD3	6.07215e-07	1.60628	0.255	0.122	0.0163256
TACC2	6.114e-07	-0.901514	0.164	0.349	0.0164381
FRA10AC1	6.15818e-07	-0.960078	0.12	0.29	0.0165569
RBBP8	6.17607e-07	-1.07582	0.109	0.271	0.016605
TIMM10	6.19251e-07	1.61727	0.2	0.076	0.0166492
MTDH	6.23218e-07	-0.538446	0.28	0.513	0.0167558
DEAF1	6.24257e-07	-0.920431	0.102	0.266	0.0167838
USP4	6.25671e-07	-0.757124	0.113	0.286	0.0168218
PPM1D	6.27834e-07	-0.700948	0.167	0.36	0.0168799
POLR2A	6.28347e-07	-0.608038	0.215	0.419	0.0168937
AKT3	6.3347e-07	-1.63754	0.058	0.192	0.0170315
EXO1	6.33498e-07	-1.16851	0.095	0.251	0.0170322
ADAM8	6.38139e-07	-1.86816	0.065	0.201	0.017157
EIF4A2	6.5033e-07	0.564996	0.869	0.729	0.0174848
TBC1D19	6.51361e-07	-2.39337	0.018	0.124	0.0175125
IPPK	6.5271e-07	-1.51706	0.073	0.216	0.0175488
RTN4	6.54748e-07	-0.548813	0.284	0.517	0.0176035
ZNF227	6.54997e-07	-2.19482	0.022	0.131	0.0176103
MGAT3	6.58991e-07	-1.69947	0.065	0.201	0.0177176
DPP9	6.59067e-07	-0.59937	0.167	0.365	0.0177197
USP31	6.61336e-07	-1.04306	0.105	0.266	0.0177807
ATP2B4	6.64241e-07	-0.822079	0.189	0.386	0.0178588
TDP1	6.73257e-07	-1.07144	0.109	0.271	0.0181012
ENSG00000278231	6.74025e-07	-1.95596	0.04	0.162	0.0181218
ENSG00000257022	6.74046e-07	-3.19008	0.015	0.116	0.0181224
PERP	6.77582e-07	0.949197	0.535	0.428	0.0182175
ELF2	6.78354e-07	-0.419164	0.84	0.882	0.0182382
SET	6.78369e-07	0.755861	0.589	0.526	0.0182386
ACVR1B	6.81459e-07	-0.796579	0.116	0.29	0.0183217
MTM1	6.91024e-07	-1.18391	0.08	0.227	0.0185789
CAND1	6.94629e-07	-0.619743	0.196	0.402	0.0186758
PPFIBP2	7.01342e-07	-1.87414	0.055	0.183	0.0188563
ENSG00000258337	7.04955e-07	-1.42059	0.062	0.199	0.0189534
ATG4C	7.24202e-07	-1.17357	0.087	0.238	0.0194709
ENSG00000262879	7.24584e-07	-0.98845	0.098	0.255	0.0194812
SLC39A9	7.33938e-07	-0.841009	0.142	0.321	0.0197326
KIF18A	7.35496e-07	-1.19482	0.073	0.216	0.0197745
SDHAF3	7.45033e-07	-1.01506	0.102	0.26	0.0200309
CEP44	7.48278e-07	-1.50355	0.044	0.17	0.0201182
RBL2	7.48474e-07	-1.13244	0.105	0.264	0.0201235
AMMECR1	7.49292e-07	-1.089	0.062	0.201	0.0201455
XXYLT1	7.52412e-07	-1.05699	0.102	0.26	0.0202294
GTF3C3	7.55158e-07	-0.749511	0.135	0.314	0.0203032
TTC21B	7.56988e-07	-1.30511	0.065	0.205	0.0203524
NOL11	7.582e-07	-0.723516	0.153	0.338	0.020385
ENSG00000285987	7.62962e-07	-2.14183	0.047	0.172	0.020513
RPS6KA4	7.69303e-07	-0.437211	0.345	0.596	0.0206835
SH3BGRL2	7.79781e-07	-2.07144	0.033	0.148	0.0209652
ZNF593	8.14329e-07	1.58836	0.265	0.135	0.021894
ENSG00000224271	8.15274e-07	-1.00825	0.102	0.262	0.0219195
HECTD4	8.20969e-07	-0.597394	0.455	0.642	0.0220726
C20orf27	8.22659e-07	1.77068	0.196	0.079	0.022118
APRG1	8.25123e-07	-1.55827	0.055	0.186	0.0221843
SF3B5	8.27546e-07	1.73592	0.189	0.072	0.0222494
NOMO2	8.29529e-07	-0.577023	0.327	0.574	0.0223027
POLD3	8.32768e-07	-0.544192	0.178	0.378	0.0223898
GCN1	8.36002e-07	-0.483037	0.324	0.572	0.0224768
APOOL	8.37636e-07	-0.80295	0.113	0.277	0.0225207
SETD1B	8.39122e-07	-1.22344	0.095	0.245	0.0225606
FBXO10	8.43507e-07	-1.59969	0.058	0.19	0.0226785
ZNF519	8.4523e-07	-0.921978	0.102	0.264	0.0227249
TJP3	8.54429e-07	-0.494968	0.229	0.452	0.0229722
TBC1D2	8.55399e-07	-2.05763	0.036	0.155	0.0229983
ENSG00000257759	8.60068e-07	-2.50112	0.015	0.116	0.0231238
ZNF761	8.77044e-07	-0.720837	0.207	0.415	0.0235802
VPS35L	8.78375e-07	-0.937484	0.135	0.308	0.023616
FRRS1	8.84697e-07	-1.08037	0.109	0.269	0.023786
ACSF3	8.95593e-07	-1.28962	0.073	0.214	0.0240789
FASN	8.96108e-07	-0.43547	0.487	0.753	0.0240928
SPATA13	9.02513e-07	-1.91114	0.142	0.306	0.024265
ANKZF1	9.04897e-07	-0.840731	0.127	0.293	0.024329
NUFIP1	9.06883e-07	-0.992004	0.065	0.21	0.0243825
DHRS12	9.07e-07	-2.28962	0.015	0.116	0.0243856
UBXN2A	9.12237e-07	-0.563644	0.12	0.295	0.0245264
RTN4IP1	9.13591e-07	-1.21969	0.08	0.225	0.0245628
KIAA2026	9.15387e-07	-0.636893	0.16	0.349	0.0246111
ENSG00000248783	9.15606e-07	-3.72352	0.004	0.092	0.024617
CPPED1	9.17407e-07	-1.63332	0.044	0.168	0.0246654
FAM168A	9.17934e-07	-0.651107	0.298	0.509	0.0246796
RTF2	9.27153e-07	-1.21162	0.062	0.199	0.0249274
ENSG00000275162	9.39697e-07	-2.96452	0.011	0.107	0.0252647
CTSL	9.40568e-07	1.03992	0.469	0.36	0.0252881
WDR72	9.54082e-07	-1.9212	0.033	0.148	0.0256514
RGMA	9.5543e-07	-1.52712	0.069	0.205	0.0256877
CA12	9.57822e-07	-1.20052	0.131	0.297	0.025752
MITF	9.65787e-07	-2.01132	0.029	0.142	0.0259662
MARCHF5	9.67413e-07	-0.795465	0.138	0.314	0.0260099
PIGK	9.72908e-07	-1.04727	0.102	0.258	0.0261576
C3orf52	9.82759e-07	-0.961814	0.087	0.238	0.0264225
NUP62CL	9.86053e-07	-2.10059	0.007	0.1	0.026511
NAPB	9.9509e-07	-1.17429	0.069	0.21	0.026754
NELFA	9.99999e-07	-0.858265	0.131	0.301	0.026886
SEC24A	1.0101e-06	-1.30092	0.08	0.223	0.0271575
PPM1A	1.01126e-06	-1.18746	0.073	0.214	0.0271889
ZNF626	1.01227e-06	-0.576871	0.193	0.4	0.0272159
GHRLOS	1.02299e-06	-1.9829	0.036	0.153	0.0275041
FAM98B	1.02995e-06	-0.781932	0.087	0.242	0.0276912
PCF11	1.03122e-06	-0.606972	0.171	0.362	0.0277253
SMC2	1.03577e-06	-1.19193	0.109	0.262	0.0278478
TRAK2	1.0441e-06	-0.932102	0.102	0.262	0.0280715
SNRK	1.06536e-06	-1.04836	0.105	0.262	0.0286432
ARHGAP17	1.07363e-06	-0.788611	0.142	0.317	0.0288656
POLR2I	1.0757e-06	1.85139	0.204	0.085	0.0289212
CSNK2A2	1.09745e-06	-0.691766	0.145	0.328	0.0295062
MACROD1	1.09964e-06	-1.46572	0.058	0.19	0.029565
COL9A3	1.10362e-06	-0.630866	0.251	0.461	0.029672
RECQL4	1.10896e-06	-0.587947	0.269	0.483	0.0298154
UPRT	1.11222e-06	-1.61772	0.044	0.166	0.0299031
DSTYK	1.11257e-06	-1.55532	0.047	0.172	0.0299126
NOS1AP	1.12316e-06	-1.5371	0.062	0.194	0.0301973
USP39	1.14159e-06	-0.757416	0.142	0.319	0.0306928
ENSG00000258017	1.14679e-06	-2.13198	0.029	0.14	0.0308327
TMCO6	1.17493e-06	-1.11208	0.084	0.231	0.031589
MIOS	1.18507e-06	-0.894561	0.109	0.273	0.0318617
TTF1	1.18562e-06	-0.741663	0.164	0.345	0.0318766
ZNHIT1	1.20294e-06	1.72364	0.236	0.114	0.0323421
GAS2L3	1.20378e-06	-1.22491	0.055	0.188	0.0323649
ZCCHC4	1.21056e-06	-1.07144	0.084	0.231	0.0325471
SDC4	1.21325e-06	0.989921	0.564	0.524	0.0326194
GRIPAP1	1.21487e-06	-0.849047	0.12	0.279	0.0326629
CCNT2-AS1	1.22514e-06	-1.21346	0.065	0.203	0.0329392
FRAT2	1.2265e-06	1.98646	0.156	0.052	0.0329757
DYNC1LI1	1.22896e-06	-0.923593	0.098	0.253	0.0330418
NEDD8	1.23152e-06	1.47914	0.298	0.168	0.0331107
CAPZA2	1.23641e-06	-0.666716	0.156	0.341	0.0332421
SUPT6H	1.23942e-06	-0.790452	0.149	0.325	0.033323
PPIL4	1.2406e-06	-1.37512	0.062	0.194	0.0333548
ENSG00000288700	1.25549e-06	-0.675616	0.207	0.415	0.0337552
ZC3H8	1.25678e-06	-0.892115	0.116	0.282	0.0337899
TPTE	1.26507e-06	-1.00105	0.109	0.269	0.0340126
ZMIZ2	1.27904e-06	-0.586012	0.185	0.384	0.0343884
ENSG00000286634	1.28128e-06	-2.23809	0.015	0.114	0.0344486
ODF2L	1.29083e-06	-1.31139	0.08	0.221	0.0347053
SLC6A16	1.2945e-06	-2.11208	0.025	0.133	0.0348041
RIPK1	1.31209e-06	-1.60289	0.047	0.17	0.0352769
DVL1	1.32677e-06	-0.699781	0.164	0.347	0.0356715
ALOX5	1.33255e-06	-1.72352	0.051	0.175	0.0358269
RO60	1.33587e-06	-1.49189	0.051	0.177	0.0359161
TCAF1	1.33663e-06	-1.02041	0.084	0.229	0.0359365
ZRANB2-DT	1.34002e-06	-1.34209	0.087	0.231	0.0360277
PNPLA8	1.34834e-06	-1.08805	0.084	0.231	0.0362515
INTS2	1.34935e-06	-0.64623	0.116	0.282	0.0362785
DCAF8	1.36457e-06	-0.588563	0.225	0.443	0.0366878
POLK	1.36792e-06	-1.00774	0.095	0.249	0.036778
MTX2	1.37472e-06	-0.57101	0.229	0.439	0.0369606
HPGD	1.3775e-06	-1.40006	0.102	0.249	0.0370355
ACADVL	1.38979e-06	-0.708073	0.207	0.402	0.0373659
SLC16A3	1.39472e-06	0.895886	0.531	0.461	0.0374986
ENSG00000183889	1.40042e-06	-1.02382	0.102	0.255	0.0376516
TOP3B	1.40624e-06	-1.58601	0.04	0.159	0.0378082
NDUFB3	1.41927e-06	1.95351	0.2	0.085	0.0381585
ACVR2B	1.45002e-06	-0.603714	0.167	0.349	0.0389853
ITPK1	1.45152e-06	-1.29857	0.076	0.216	0.0390255
GMEB2	1.45473e-06	-1.30222	0.073	0.21	0.0391118
METTL25	1.45557e-06	-1.90349	0.029	0.14	0.0391346
STAM	1.47185e-06	-1.06586	0.087	0.234	0.0395722
HNRNPM	1.47536e-06	-0.410305	0.495	0.755	0.0396664
PHC2	1.47822e-06	-0.690349	0.145	0.323	0.0397433
ENSG00000235978	1.48685e-06	-2.35155	0.025	0.131	0.0399755
RBBP5	1.49389e-06	-1.91318	0.025	0.133	0.0401646
PPP3CB	1.49769e-06	-0.603394	0.138	0.314	0.0402668
BBOX1-AS1	1.50855e-06	-1.59907	0.055	0.181	0.040559
ENSG00000288075	1.51714e-06	-1.55687	0.058	0.186	0.0407899
BCLAF3	1.52697e-06	-0.774279	0.142	0.321	0.041054
TBC1D12	1.52979e-06	-1.32298	0.051	0.179	0.0411299
ERCC3	1.53185e-06	-0.805325	0.145	0.321	0.0411852
HMGCS1	1.53864e-06	-0.582235	0.469	0.692	0.0413678
ENSG00000286123	1.54023e-06	-1.66097	0.029	0.14	0.0414107
MAPK1	1.54079e-06	-0.583456	0.233	0.45	0.0414257
EEF1AKMT1	1.5442e-06	-1.04836	0.105	0.26	0.0415173
GINS1	1.57333e-06	-0.597508	0.156	0.334	0.0423006
POLR1C	1.58473e-06	-0.921196	0.131	0.293	0.0426071
APPBP2	1.59014e-06	-1.14757	0.065	0.199	0.0427525
XRCC2	1.59886e-06	-0.676062	0.116	0.282	0.042987
REXO1	1.61901e-06	-0.937856	0.091	0.24	0.0435286
DDX19A	1.62234e-06	-1.13855	0.08	0.223	0.0436182
ENSG00000276517	1.63103e-06	-0.849047	0.084	0.231	0.0438518
ENSG00000278390	1.63103e-06	-1.27968	0.051	0.177	0.0438518
CALML4	1.63275e-06	-0.905949	0.149	0.317	0.0438981
RBM28	1.64469e-06	-0.36677	0.309	0.57	0.0442191
EGLN3	1.65309e-06	-0.774279	0.135	0.308	0.0444451
NAA16	1.65371e-06	-0.793012	0.153	0.325	0.0444616
ARSG	1.66611e-06	-1.29265	0.065	0.199	0.0447949
SEPHS2	1.67833e-06	1.86918	0.167	0.061	0.0451236
CHCHD10	1.68362e-06	1.50591	0.295	0.168	0.0452659
TTF2	1.69468e-06	-0.568939	0.225	0.437	0.045563
STK38	1.70693e-06	-0.656401	0.145	0.323	0.0458925
NT5DC3	1.71621e-06	-1.39337	0.062	0.192	0.046142
GNL3	1.72534e-06	-0.331198	0.807	0.871	0.0463876
NMU	1.73709e-06	2.49491	0.098	0.02	0.0467034
TIMM44	1.75566e-06	-0.492353	0.269	0.509	0.0472028
NDUFA10	1.76114e-06	-0.57884	0.258	0.469	0.04735
RCC1L	1.7668e-06	-0.913587	0.116	0.277	0.0475022
HK2	1.77111e-06	-0.906762	0.102	0.258	0.0476181
SENP3	1.78129e-06	-1.1982	0.065	0.201	0.0478917
DNAJC10	1.80326e-06	-0.71034	0.178	0.362	0.0484825
TBCE	1.80614e-06	-1.10362	0.095	0.242	0.0485598
STARD3NL	1.80863e-06	-1.193	0.065	0.199	0.0486269
GCLC	1.81538e-06	-0.840113	0.116	0.279	0.0488083
CEP170	1.82387e-06	-0.944204	0.095	0.247	0.0490366
RRBP1	1.85155e-06	-0.509416	0.342	0.579	0.0497809
ABHD2	1.86285e-06	-1.23371	0.055	0.183	0.0500845
NDUFA2	1.86544e-06	1.95273	0.182	0.072	0.0501542
SMG9	1.86721e-06	-1.34381	0.051	0.177	0.0502019
MFSD14A	1.87429e-06	-0.693477	0.164	0.349	0.0503921
SLC35D1	1.89893e-06	-1.00105	0.091	0.24	0.0510545
ZNF652	1.90139e-06	-0.668474	0.215	0.415	0.0511209
RPA1	1.90906e-06	-0.71745	0.138	0.314	0.0513269
OTUD5	1.91068e-06	-0.932878	0.084	0.231	0.0513707
MRPL41	1.91074e-06	1.77544	0.225	0.107	0.0513722
SLC13A3	1.92911e-06	-1.19008	0.105	0.253	0.051866
MIR205HG	1.93074e-06	-1.39579	0.069	0.203	0.0519099
ZNF567	1.93287e-06	-0.882213	0.095	0.247	0.051967
CARS2	1.93766e-06	-0.817476	0.182	0.362	0.052096
NPTN-IT1	1.9718e-06	-1.37956	0.051	0.175	0.0530138
C2CD2	1.97503e-06	-1.01506	0.095	0.242	0.0531007
KALRN	1.98268e-06	-1.24563	0.131	0.29	0.0533064
SLC35A3	1.98307e-06	-0.670076	0.178	0.367	0.0533167
POLB	2.00905e-06	-0.868155	0.113	0.269	0.0540153
SHQ1	2.01387e-06	-0.679122	0.171	0.354	0.054145
ALS2	2.02628e-06	-1.23712	0.065	0.199	0.0544785
LINC01456	2.02974e-06	-2.43401	0.025	0.129	0.0545715
MAN2A2	2.03123e-06	-0.800137	0.156	0.328	0.0546115
SCARB2	2.03175e-06	-0.800137	0.156	0.334	0.0546255
KMT5B	2.0349e-06	-0.688224	0.167	0.347	0.0547104
PLEKHA1	2.03878e-06	-0.649738	0.131	0.301	0.0548146
CARS1	2.04007e-06	-0.458812	0.313	0.55	0.0548492
TUT4	2.04253e-06	-0.475588	0.56	0.701	0.0549154
SLC12A7	2.06662e-06	-1.10362	0.091	0.236	0.0555632
ADAM22	2.07935e-06	-1.83483	0.04	0.155	0.0559054
NAPG	2.09624e-06	-0.917526	0.113	0.269	0.0563596
ZNF66	2.09859e-06	-0.9479	0.105	0.26	0.0564226
CDC40	2.10065e-06	-0.802504	0.084	0.231	0.0564782
STK40	2.10162e-06	-1.0611	0.102	0.249	0.0565041
ZNF814	2.11287e-06	-0.612007	0.16	0.347	0.0568066
ENSG00000259771	2.14725e-06	-1.70149	0.025	0.131	0.0577308
LMF1	2.16749e-06	-1.67912	0.025	0.131	0.058275
AGAP4	2.19066e-06	-0.649206	0.138	0.308	0.0588982
RMND5A	2.20363e-06	-1.1539	0.084	0.225	0.0592469
ENSG00000255910	2.2186e-06	-1.29651	0.084	0.223	0.0596493
FERMT2	2.22966e-06	-1.12843	0.102	0.247	0.0599465
WNK2	2.27004e-06	-1.22409	0.142	0.299	0.0610323
GABPB1-IT1	2.27211e-06	-2.43401	0.018	0.116	0.0610879
EXOC1	2.27571e-06	-0.663255	0.171	0.347	0.0611847
ARID5B	2.28383e-06	-2.1445	0.036	0.146	0.0614031
MEGF9	2.2919e-06	-1.46572	0.073	0.207	0.0616201
ENSG00000232536	2.29642e-06	-1.53417	0.044	0.162	0.0617415
RPS27L	2.34274e-06	1.23404	0.436	0.336	0.0629868
AASDH	2.35612e-06	-1.02308	0.091	0.236	0.0633466
SLC5A3	2.35995e-06	-0.594729	0.127	0.299	0.0634495
ARAP1	2.36956e-06	-0.755472	0.153	0.323	0.0637081
BLZF1	2.3908e-06	-1.25014	0.062	0.19	0.0642791
SDF2L1	2.39615e-06	1.45284	0.298	0.175	0.0644229
CSE1L	2.4024e-06	-0.459835	0.367	0.603	0.064591
RAB39A	2.41666e-06	-0.878794	0.138	0.303	0.0649744
IQCE	2.42902e-06	-1.20837	0.08	0.218	0.0653065
RTKN	2.45651e-06	-0.83345	0.138	0.306	0.0660456
CCDC85B	2.46867e-06	2.32088	0.105	0.024	0.0663727
ATAT1	2.4769e-06	-1.44851	0.058	0.183	0.0665939
CLUH	2.47746e-06	-0.414059	0.298	0.544	0.0666091
QRSL1	2.48047e-06	-0.448509	0.145	0.33	0.0666898
ENSG00000289396	2.51088e-06	-2.72352	0.007	0.094	0.0675074
RNF216P1	2.51234e-06	-0.616386	0.2	0.386	0.0675467
MIPOL1	2.52908e-06	-1.84905	0.033	0.142	0.0679969
SPTY2D1	2.54372e-06	-1.82887	0.025	0.129	0.0683904
SNRPB	2.55444e-06	1.09581	0.418	0.321	0.0686786
LMX1B	2.56028e-06	-2.07144	0.073	0.199	0.0688357
DIXDC1	2.56072e-06	-2.02962	0.025	0.129	0.0688474
RFC5	2.56085e-06	-0.997145	0.087	0.231	0.068851
ENSG00000223646	2.56857e-06	-0.932878	0.16	0.33	0.0690585
PARL	2.58564e-06	-0.700724	0.116	0.279	0.0695176
NBPF1	2.59404e-06	-0.969799	0.102	0.251	0.0697433
BCAP31	2.60581e-06	1.23915	0.331	0.205	0.0700598
DNASE1	2.62007e-06	-1.37956	0.065	0.194	0.0704431
ENSG00000225213	2.64514e-06	-2.09697	0.018	0.116	0.0711172
KLHL17	2.69782e-06	-0.710767	0.142	0.31	0.0725336
ZNF595	2.70615e-06	-1.03191	0.095	0.24	0.0727574
RABAC1	2.70927e-06	1.53769	0.258	0.135	0.0728414
GGA3	2.7143e-06	-0.590978	0.233	0.441	0.0729767
KCTD20	2.71973e-06	-1.13855	0.073	0.207	0.0731228
ENSG00000286272	2.72362e-06	4.54327	0.047	0	0.0732273
SLC38A6	2.72632e-06	-1.15538	0.065	0.199	0.0733
SLC37A1	2.73346e-06	-1.80014	0.04	0.153	0.0734917
METAP1	2.73845e-06	-0.482824	0.222	0.426	0.0736258
ENSG00000284634	2.74909e-06	-0.479647	0.218	0.43	0.0739119
CEP57L1	2.77403e-06	-1.04699	0.084	0.225	0.0745825
RAP2C-AS1	2.78138e-06	-1.35397	0.087	0.223	0.0747802
METTL2A	2.78583e-06	-0.720942	0.098	0.245	0.0748997
GOLGA2	2.78584e-06	-0.571365	0.189	0.38	0.0749
MRPL36	2.79533e-06	1.72081	0.204	0.09	0.0751554
RANBP3	2.79667e-06	-0.905003	0.149	0.314	0.0751913
USP53	2.81902e-06	-0.344372	0.28	0.511	0.0757922
SLC26A6	2.83377e-06	-0.764349	0.171	0.343	0.0761887
ITGA5	2.85311e-06	-0.878794	0.116	0.273	0.0767087
DNAJC16	2.85337e-06	-1.05135	0.069	0.203	0.0767156
SOX4	2.87413e-06	0.690878	0.985	0.941	0.0772739
AMDHD2	2.88814e-06	-0.339682	0.273	0.509	0.0776504
ZNF136	2.88942e-06	-1.84905	0.025	0.129	0.0776849
KDM1A	2.90448e-06	-0.822671	0.207	0.393	0.0780897
C1GALT1	2.95043e-06	-0.793193	0.175	0.354	0.0793253
LINC01409	2.95805e-06	-1.1043	0.073	0.205	0.0795301
SNAP23	2.9794e-06	-0.666631	0.193	0.384	0.0801041
ENSG00000288830	2.99635e-06	-1.51647	0.04	0.153	0.0805599
NCL	3.03365e-06	0.714351	0.738	0.749	0.0815627
CEP97	3.06783e-06	-1.02413	0.062	0.192	0.0824817
ICA1	3.08526e-06	-1.13082	0.08	0.216	0.0829503
EIF3A	3.08871e-06	-0.216778	0.891	0.924	0.0830431
RAD51AP1	3.10011e-06	-0.676579	0.153	0.328	0.0833497
SGSM1	3.13907e-06	-1.07144	0.076	0.21	0.0843969
MAGED1	3.13953e-06	-0.601119	0.251	0.45	0.0844095
PRDX2	3.14454e-06	1.73592	0.229	0.114	0.0845441
SLC35F2	3.17964e-06	-0.824799	0.138	0.299	0.0854877
LSM12	3.18419e-06	-0.621636	0.211	0.406	0.0856102
STX6	3.18973e-06	-0.500382	0.105	0.262	0.0857592
BSN	3.19279e-06	-2.43401	0.018	0.114	0.0858414
ENSG00000238035	3.19606e-06	-1.62973	0.029	0.135	0.0859292
DENND5B	3.21257e-06	-0.762538	0.131	0.295	0.0863731
ENSG00000289349	3.21329e-06	-0.603086	0.745	0.76	0.0863926
MARK1	3.2139e-06	-1.63534	0.051	0.17	0.0864088
PSMB6	3.21464e-06	1.25768	0.364	0.245	0.0864287
RCOR3	3.22087e-06	-0.624831	0.185	0.371	0.0865963
ARFGAP1	3.22423e-06	-0.38522	0.225	0.439	0.0866868
TAGLN2	3.23519e-06	1.62573	0.244	0.124	0.0869812
FGFR1	3.24617e-06	-0.815494	0.302	0.496	0.0872766
KIF11	3.2601e-06	-0.887014	0.124	0.282	0.087651
GNA13	3.2822e-06	-1.00105	0.124	0.273	0.0882452
UBQLN4	3.2977e-06	-0.885572	0.127	0.284	0.0886621
SNRNP40	3.30711e-06	-0.628358	0.215	0.41	0.088915
ALDH4A1	3.32509e-06	-1.09297	0.098	0.242	0.0893984
UTP6	3.35067e-06	-0.508587	0.218	0.428	0.0900862
RAB5A	3.35683e-06	-0.738864	0.138	0.303	0.0902518
LONRF1	3.36013e-06	-0.800137	0.138	0.303	0.0903403
TUG1	3.36604e-06	-0.471409	0.204	0.404	0.0904994
CMTM7	3.36926e-06	-0.861814	0.175	0.347	0.090586
GSR	3.37423e-06	-1.23607	0.065	0.194	0.0907195
SAP30L-AS1	3.38186e-06	-1.68555	0.036	0.146	0.0909247
PDE6D	3.39082e-06	-1.04332	0.091	0.234	0.0911657
HSD17B7	3.39981e-06	-0.757124	0.113	0.273	0.0914074
RGPD6	3.40776e-06	-0.897545	0.084	0.225	0.0916211
AKAP9	3.41027e-06	-0.325167	0.807	0.856	0.0916885
SENP1	3.41687e-06	-0.860728	0.095	0.242	0.091866
ENSG00000258077	3.43155e-06	1.7	0.225	0.107	0.0922605
LRP5	3.44276e-06	-1.3912	0.044	0.159	0.0925621
FUBP3	3.45703e-06	-0.622276	0.222	0.417	0.0929458
TRUB1	3.48431e-06	-1.56894	0.04	0.153	0.0936792
SNRPC	3.49169e-06	1.19428	0.345	0.221	0.0938777
NPTN	3.50715e-06	-0.464129	0.287	0.517	0.0942933
DAPK1	3.57875e-06	0.375761	0.92	0.797	0.0962184
YAF2	3.60387e-06	-0.972621	0.102	0.247	0.0968937
CARM1	3.60993e-06	-0.290236	0.284	0.522	0.0970567
EDC3	3.61578e-06	-0.703196	0.109	0.262	0.0972138
CD46	3.6281e-06	-0.541618	0.262	0.485	0.0975452
KIF14	3.63272e-06	-0.795208	0.204	0.384	0.0976693
DZIP1L	3.63441e-06	1.48099	0.255	0.133	0.0977148
RCN1	3.68932e-06	1.10013	0.422	0.317	0.099191
NTAQ1	3.69923e-06	-1.3475	0.051	0.17	0.0994576
ENSG00000288928	3.71368e-06	-2.84905	0.011	0.098	0.0998459
DLG3	3.76287e-06	-0.68811	0.12	0.277	0.101168
MOSMO	3.76663e-06	-0.822574	0.124	0.282	0.10127
BRAP	3.79465e-06	-0.894134	0.087	0.231	0.102023
TEC	3.81749e-06	-0.944806	0.135	0.295	0.102637
LRRC58	3.82744e-06	-1.74213	0.033	0.14	0.102904
STRADA	3.83711e-06	-0.969799	0.102	0.249	0.103164
ENSG00000283415	3.84099e-06	-1.73121	0.04	0.151	0.103269
VPS39	3.85864e-06	-0.868543	0.127	0.282	0.103743
SNHG17	3.86249e-06	-0.658525	0.207	0.389	0.103847
GSDME	3.86556e-06	-2.8248	0.011	0.098	0.10393
NOP14	3.89008e-06	-0.501776	0.124	0.288	0.104589
NUP37	3.89638e-06	-0.837819	0.095	0.24	0.104758
RALBP1	3.91476e-06	-0.694718	0.251	0.443	0.105252
TSTD3	3.97208e-06	-1.10796	0.098	0.24	0.106793
HSPD1	3.97949e-06	0.706572	0.615	0.568	0.106992
LINC00648	3.98896e-06	-1.74213	0.036	0.144	0.107247
KLHL22	4.03715e-06	-0.59007	0.142	0.31	0.108543
DPM1	4.06362e-06	-0.595493	0.182	0.367	0.109254
H2AJ	4.06889e-06	1.75828	0.167	0.063	0.109396
VCL	4.09995e-06	-0.539718	0.193	0.382	0.110231
TRAPPC2	4.10778e-06	-1.29511	0.058	0.181	0.110442
COPS2	4.15212e-06	-1.0249	0.098	0.24	0.111634
FAF2	4.15663e-06	-0.580756	0.225	0.417	0.111755
KIFC1	4.19468e-06	-0.849047	0.131	0.29	0.112778
RGPD8	4.1969e-06	-0.870742	0.091	0.234	0.112838
SCRIB	4.19897e-06	-0.489644	0.24	0.443	0.112894
ZNF333	4.20058e-06	-1.46572	0.051	0.168	0.112937
GSDMB	4.26513e-06	-2.05068	0.029	0.131	0.114672
LSM7	4.29492e-06	1.26895	0.364	0.251	0.115473
NPIPA5	4.30991e-06	-0.992782	0.087	0.227	0.115876
GBA2	4.42484e-06	-0.888575	0.12	0.273	0.118966
NPEPL1	4.47413e-06	-0.757899	0.098	0.245	0.120291
ZFYVE26	4.51884e-06	-0.89932	0.116	0.264	0.121494
PCID2	4.52264e-06	-0.779922	0.124	0.279	0.121596
RNF123	4.52671e-06	-1.68555	0.036	0.144	0.121705
XPC	4.5323e-06	-0.417241	0.244	0.448	0.121855
RUFY2	4.53524e-06	-1.07144	0.091	0.231	0.121934
MOV10	4.5393e-06	-1.04836	0.084	0.221	0.122044
ENSG00000288948	4.61616e-06	-3.07144	0.007	0.09	0.12411
INTS13	4.61724e-06	-0.944204	0.116	0.264	0.124139
MIR31HG	4.61855e-06	-1.00105	0.102	0.247	0.124174
AHCYL1	4.62762e-06	-0.414501	0.313	0.548	0.124418
ITGAV	4.64243e-06	-1.4804	0.04	0.151	0.124816
RNF216-IT1	4.64622e-06	-1.76658	0.033	0.138	0.124918
RPS27AP5	4.6533e-06	1.59841	0.218	0.103	0.125109
PLK4	4.67118e-06	-0.803604	0.098	0.24	0.125589
ITGB3BP	4.70174e-06	-0.748118	0.171	0.343	0.126411
TIMELESS	4.70524e-06	-0.575286	0.229	0.419	0.126505
PCGF6	4.7142e-06	-0.626654	0.138	0.308	0.126746
L3MBTL3	4.76798e-06	-1.51505	0.069	0.192	0.128192
DECR2	4.84484e-06	-0.573412	0.145	0.314	0.130258
RTKN2	4.88602e-06	-0.871242	0.098	0.242	0.131365
RILPL1	4.91272e-06	-0.892115	0.142	0.303	0.132083
NCOA5	4.92177e-06	-0.98493	0.055	0.177	0.132327
ENSG00000228434	4.95549e-06	-1.45171	0.04	0.151	0.133233
FBN2	5.00707e-06	-1.61323	0.058	0.177	0.13462
LRRC69	5.00741e-06	-1.71475	0.04	0.148	0.134629
OPHN1	5.01241e-06	-0.650142	0.145	0.319	0.134764
ZNF33B	5.04635e-06	-1.11208	0.098	0.238	0.135676
ZYG11A	5.13006e-06	0.399353	0.691	0.461	0.137927
ENSG00000274333	5.131e-06	-1.0585	0.076	0.21	0.137952
POLR3F	5.13959e-06	-2.04544	0.018	0.111	0.138183
NOTCH2NLC	5.14255e-06	-3.01897	0.011	0.096	0.138263
LSM4	5.20594e-06	1.15845	0.378	0.264	0.139967
ENSG00000286033	5.211e-06	-1.53972	0.047	0.162	0.140103
ANGPT1	5.24274e-06	-0.9289	0.098	0.24	0.140956
VPS35	5.25126e-06	-0.527118	0.225	0.421	0.141185
MYO1E	5.28794e-06	-0.717802	0.673	0.701	0.142172
RPS19BP1	5.33057e-06	1.58953	0.229	0.114	0.143318
CRY1	5.34713e-06	-1.01506	0.091	0.231	0.143763
FBXO38-DT	5.39684e-06	-1.34925	0.098	0.234	0.145099
RRP1B	5.40267e-06	-0.557998	0.207	0.402	0.145256
MAEA	5.46185e-06	-0.975579	0.102	0.242	0.146847
LGR4	5.47799e-06	-0.571383	0.695	0.747	0.147281
RAB17	5.48053e-06	-2.37261	0.025	0.122	0.147349
TAOK3	5.4881e-06	-0.359167	0.825	0.836	0.147553
MAP3K14	5.53187e-06	-1.53087	0.036	0.144	0.14873
SLC38A7	5.56444e-06	-0.859463	0.098	0.242	0.149606
ME1	5.58117e-06	-2.17097	0.029	0.129	0.150055
ENSG00000276334	5.58219e-06	-3.07144	0.004	0.081	0.150083
TNPO3	5.60942e-06	-0.384463	0.705	0.797	0.150815
RAB21	5.683e-06	-1.1622	0.055	0.175	0.152793
UBE2Q2	5.69112e-06	-0.680508	0.258	0.443	0.153011
KLF13	5.70094e-06	-0.938684	0.124	0.275	0.153275
IL1RAP	5.72551e-06	-1.75347	0.036	0.142	0.153936
SFMBT1	5.75871e-06	-0.868543	0.109	0.258	0.154829
BPHL	5.77855e-06	-2.51201	0.018	0.109	0.155362
SLC25A17	5.8018e-06	-0.729748	0.156	0.321	0.155987
OSBPL2	5.8092e-06	-0.874138	0.084	0.221	0.156186
SLC34A2	5.85215e-06	-0.968345	0.138	0.29	0.157341
PDSS1	5.8635e-06	-0.913177	0.098	0.242	0.157646
SUPV3L1	5.96434e-06	-0.64623	0.135	0.295	0.160357
KIAA0753	5.98476e-06	-1.11724	0.08	0.21	0.160906
CPNE1	5.98786e-06	-0.661961	0.153	0.325	0.16099
SMN2	5.99482e-06	-0.410402	0.164	0.341	0.161177
SUSD2	6.01426e-06	1.33509	0.28	0.155	0.161699
UCHL3	6.05992e-06	-1.07622	0.116	0.26	0.162927
SLC22A15	6.06959e-06	-1.40847	0.044	0.155	0.163187
GDF15	6.12704e-06	1.30098	0.24	0.12	0.164732
TMEM248	6.16164e-06	-0.3409	0.251	0.463	0.165662
ZGPAT	6.18532e-06	-1.00951	0.08	0.214	0.166298
PDLIM1	6.20222e-06	-0.588282	0.255	0.443	0.166753
SCNN1A	6.21432e-06	0.547712	0.542	0.362	0.167078
SPARC	6.26209e-06	2.14472	0.149	0.055	0.168362
SUB1	6.31686e-06	1.28733	0.335	0.218	0.169835
RDH13	6.42271e-06	-1.13402	0.073	0.201	0.172681
LINC01001	6.42718e-06	-1.08426	0.084	0.216	0.172801
NFYB	6.43878e-06	-2.12207	0.018	0.109	0.173113
MIER3	6.45712e-06	-1.30156	0.04	0.151	0.173606
CCDC126	6.49246e-06	-0.733569	0.164	0.33	0.174556
ENSG00000265477	6.49731e-06	-3.03667	0.007	0.087	0.174687
ACTR6	6.50332e-06	-0.579439	0.185	0.371	0.174848
BCAT2	6.50385e-06	-1.35924	0.058	0.177	0.174863
BMS1	6.51322e-06	-0.622877	0.193	0.376	0.175115
ENSG00000288752	6.57005e-06	3.64281	0.051	0.002	0.176642
VASP	6.59045e-06	-0.704657	0.182	0.356	0.177191
SLF2	6.59543e-06	-0.919436	0.091	0.231	0.177325
PPP2R1B	6.60108e-06	-1.20052	0.076	0.203	0.177477
HMGXB3	6.61241e-06	-0.688969	0.164	0.334	0.177781
DOT1L	6.61796e-06	-0.512582	0.625	0.723	0.17793
DDX46	6.63322e-06	-0.31634	0.825	0.9	0.178341
DHX30	6.63946e-06	-0.45934	0.273	0.487	0.178509
GTF2H2C	6.66572e-06	-0.567575	0.244	0.448	0.179215
SNX25	6.74031e-06	-0.875519	0.12	0.271	0.18122
NEIL3	6.74324e-06	-1.15305	0.062	0.183	0.181299
TSNARE1	6.75624e-06	-1.45673	0.058	0.175	0.181648
FAM13A	6.77966e-06	-0.830431	0.12	0.271	0.182278
DPY19L1	6.80479e-06	-1.41789	0.055	0.17	0.182954
RBM3	6.80826e-06	1.21985	0.36	0.249	0.183047
PDHX	6.83685e-06	-0.821032	0.127	0.277	0.183815
CPSF1	6.85201e-06	-0.538117	0.193	0.386	0.184223
ZNF551	6.86248e-06	-1.03276	0.051	0.168	0.184505
SRSF1	6.96927e-06	-0.3849	0.305	0.541	0.187376
ZBTB44	6.98501e-06	-0.511177	0.171	0.354	0.187799
CLIC1	6.98911e-06	1.44863	0.32	0.21	0.187909
RP2	6.99205e-06	-1.12391	0.058	0.179	0.187988
WDR83OS	6.99404e-06	1.49948	0.28	0.162	0.188042
NAPEPLD	7.01144e-06	-0.961521	0.084	0.221	0.18851
RRP15	7.03233e-06	-0.98655	0.116	0.262	0.189071
ACTR3	7.0358e-06	-0.916161	0.156	0.312	0.189164
TTBK2	7.04933e-06	-0.784341	0.065	0.192	0.189528
TLE4	7.06107e-06	-0.68947	0.28	0.485	0.189844
GABBR2	7.09829e-06	-1.77866	0.055	0.168	0.190845
SESN2	7.10781e-06	-0.60234	0.255	0.459	0.1911
RNF138	7.10981e-06	-1.1348	0.087	0.218	0.191154
NPIPB12	7.16665e-06	-1.52712	0.036	0.142	0.192683
LCMT1-AS2	7.17703e-06	-2.46048	0.033	0.133	0.192962
DYNC2H1	7.20067e-06	-1.49855	0.036	0.142	0.193597
UFL1	7.23823e-06	-0.796958	0.102	0.247	0.194607
DCAF10	7.27799e-06	-0.9544	0.102	0.245	0.195676
DDX52	7.30372e-06	-0.629081	0.149	0.312	0.196368
KIF24	7.32086e-06	-1.48648	0.036	0.142	0.196829
MRPS9	7.37084e-06	-0.630866	0.196	0.373	0.198172
FLVCR2	7.37916e-06	-1.56786	0.036	0.142	0.198396
RAB18	7.4043e-06	-0.919436	0.091	0.229	0.199072
CCNL1	7.4641e-06	-0.512431	0.331	0.557	0.20068
TYRO3	7.48668e-06	-1.05109	0.131	0.279	0.201287
ARID4A	7.52949e-06	-0.467831	0.16	0.332	0.202438
MORC2	7.58793e-06	-1.02704	0.084	0.214	0.204009
PACC1	7.59045e-06	-0.919436	0.091	0.229	0.204077
ABHD17B	7.62187e-06	-1.09232	0.124	0.269	0.204922
ENSG00000287008	7.63281e-06	-1.89635	0.022	0.116	0.205216
SDHA	7.64939e-06	-0.275489	0.305	0.55	0.205661
ENSG00000287404	7.67413e-06	-2.72352	0.015	0.1	0.206327
GAS7	7.67584e-06	-0.644356	0.804	0.793	0.206373
KLRG2	7.6798e-06	0.449035	0.669	0.474	0.206479
SENP2	7.6918e-06	0.591906	0.44	0.271	0.206802
LINC01588	7.71591e-06	-1.52998	0.058	0.175	0.20745
PHF14	7.74415e-06	-0.402468	0.702	0.799	0.208209
PGM3	7.7841e-06	-0.953744	0.065	0.19	0.209283
NBPF15	7.88989e-06	-0.577583	0.222	0.413	0.212128
FECH	7.89157e-06	-1.31471	0.044	0.155	0.212173
BCL2L11	7.90688e-06	-1.37451	0.058	0.175	0.212584
SRP14	7.92296e-06	1.39381	0.28	0.159	0.213017
PPP1R12C	7.9407e-06	-0.657565	0.135	0.293	0.213494
SYN2	7.95037e-06	-1.74213	0.036	0.14	0.213754
GHR	8.01686e-06	-1.95058	0.047	0.155	0.215541
PHF2	8.03103e-06	-1.27789	0.073	0.197	0.215922
FBF1	8.04177e-06	-1.30848	0.062	0.181	0.216211
MICALL2	8.08575e-06	-1.40159	0.062	0.181	0.217394
OBI1	8.0862e-06	-1.19369	0.047	0.159	0.217406
RNF121	8.12459e-06	-0.570745	0.2	0.38	0.218438
ENSG00000268081	8.19974e-06	-1.41093	0.062	0.179	0.220458
DNMBP	8.25363e-06	-0.648228	0.124	0.282	0.221907
CPEB4	8.25661e-06	-1.78193	0.044	0.153	0.221987
POC1B	8.27452e-06	-0.992782	0.08	0.212	0.222469
ENSG00000249456	8.33308e-06	-1.07144	0.069	0.194	0.224043
CDK10	8.34583e-06	-0.608038	0.222	0.408	0.224386
PCSK5	8.35361e-06	-0.787646	0.193	0.362	0.224595
TMF1	8.40462e-06	-0.9289	0.102	0.24	0.225967
ARHGEF18	8.41885e-06	-0.544192	0.149	0.314	0.226349
CTSV	8.42643e-06	0.900975	0.553	0.489	0.226553
TAMM41	8.5035e-06	-0.973494	0.087	0.221	0.228625
BUB1	8.54825e-06	-0.856426	0.149	0.308	0.229828
ECHDC1	8.58916e-06	-0.784558	0.145	0.303	0.230928
ENSG00000288839	8.60106e-06	-1.60986	0.025	0.122	0.231248
ACVR2A	8.64192e-06	-0.778657	0.08	0.214	0.232347
TMEM160	8.65302e-06	1.33177	0.284	0.164	0.232645
ENSG00000235726	8.75742e-06	-1.0346	0.069	0.194	0.235452
PTPN12	8.79318e-06	-0.460227	0.705	0.773	0.236413
CCT5	8.81051e-06	0.951233	0.513	0.461	0.236879
CIAO2B	8.81661e-06	1.40685	0.255	0.138	0.237043
USO1	8.87026e-06	-0.435017	0.295	0.509	0.238486
ATP6V0A1	8.87183e-06	-0.871767	0.149	0.306	0.238528
INIP	8.8736e-06	-0.878794	0.062	0.183	0.238576
GPR75	9.00427e-06	-3.03667	0.007	0.085	0.242089
RNF168	9.03835e-06	-0.783458	0.135	0.29	0.243005
ARL6IP1	9.04524e-06	1.29273	0.353	0.24	0.24319
TMPRSS4	9.12268e-06	-1.18692	0.109	0.245	0.245272
DCUN1D3	9.17089e-06	-1.28515	0.036	0.142	0.246569
PTER	9.17893e-06	-1.26408	0.04	0.146	0.246785
PHLDB3	9.26585e-06	-1.09762	0.095	0.229	0.249122
YY1	9.2998e-06	-0.493754	0.222	0.421	0.250035
MASTL	9.35302e-06	-0.688969	0.156	0.321	0.251465
TDG	9.36782e-06	-0.563051	0.164	0.334	0.251863
ZCCHC17	9.54107e-06	-0.670076	0.211	0.395	0.256521
USP22	9.5481e-06	-0.396112	0.233	0.434	0.25671
FHIP2B	9.59992e-06	-0.63848	0.167	0.334	0.258104
AHDC1	9.64311e-06	-1.20268	0.076	0.201	0.259265
ST8SIA6-AS1	9.80326e-06	-0.749511	0.109	0.255	0.26357
CHASERR	9.82727e-06	-0.520859	0.305	0.52	0.264216
THAP12	9.90658e-06	-1.21626	0.055	0.17	0.266348
TRNT1	9.92185e-06	-0.967366	0.095	0.229	0.266759
INTS12	9.98968e-06	-1.12658	0.08	0.207	0.268583
AP3S1	1.00182e-05	-0.604508	0.135	0.29	0.269349
PRKRA	1.0064e-05	-0.827985	0.105	0.247	0.27058
IMPDH2	1.01159e-05	1.0264	0.495	0.41	0.271977
MRPL28	1.0159e-05	1.59218	0.215	0.105	0.273134
C19orf44	1.02494e-05	-2.78765	0.011	0.092	0.275567
ENSG00000287905	1.02585e-05	-3.47354	0.004	0.076	0.275811
S100A11	1.02784e-05	1.44961	0.302	0.186	0.276344
TPM4	1.02837e-05	-0.408813	0.644	0.852	0.276488
ENSG00000264546	1.0356e-05	-2.72352	0.011	0.092	0.278432
ATG13	1.0378e-05	-0.723516	0.164	0.325	0.279022
ELMOD3	1.03934e-05	-0.877901	0.069	0.194	0.279438
ABRAXAS1	1.04921e-05	-1.15538	0.076	0.199	0.28209
DNAAF9	1.05173e-05	-0.72619	0.091	0.225	0.282769
HSPB1	1.05518e-05	2.629	0.076	0.013	0.283696
PMS1	1.05596e-05	-0.636743	0.211	0.389	0.283905
GALNS	1.06617e-05	-1.2075	0.069	0.19	0.286651
ZSWIM8	1.06832e-05	-0.753122	0.131	0.282	0.287229
LSM3	1.07332e-05	1.45676	0.2	0.092	0.288572
CCDC125	1.07753e-05	-0.849047	0.142	0.293	0.289706
ATP1A1	1.08058e-05	0.892785	0.495	0.424	0.290525
RAPGEFL1	1.08315e-05	-1.32298	0.04	0.146	0.291216
ENSG00000280136	1.09031e-05	-1.4791	0.033	0.133	0.293141
ERCC6	1.09193e-05	-0.83394	0.062	0.181	0.293576
MFSD8	1.09311e-05	-0.644688	0.113	0.264	0.293894
TRAF2	1.09398e-05	-1.08609	0.065	0.186	0.294129
KLF3	1.09535e-05	-0.745211	0.156	0.319	0.294496
MGLL	1.10168e-05	-1.33684	0.073	0.194	0.296198
NDE1	1.10187e-05	-1.27691	0.073	0.194	0.296248
ARL6IP6	1.10573e-05	-0.598153	0.153	0.319	0.297287
MT2A	1.10733e-05	2.34735	0.12	0.037	0.297717
CTTNBP2NL	1.11359e-05	-0.807527	0.109	0.253	0.299399
IQANK1	1.11868e-05	-0.676062	0.124	0.273	0.300768
DDOST	1.12323e-05	0.969325	0.44	0.343	0.301992
FGFR4	1.14082e-05	-0.596928	0.156	0.319	0.306721
SOAT1	1.14194e-05	-0.382265	0.345	0.592	0.307023
JADE2	1.14635e-05	-0.810978	0.153	0.308	0.308206
MAP3K7	1.14636e-05	-0.632729	0.167	0.336	0.30821
FAM193B	1.14928e-05	-0.386075	0.338	0.548	0.308996
PLEKHA5	1.15422e-05	-0.397567	0.709	0.782	0.310325
EIF2AK1	1.15766e-05	-0.478403	0.269	0.472	0.311248
ARCN1	1.17137e-05	-1.16741	0.069	0.19	0.314934
B3GNTL1	1.17397e-05	-1.2476	0.055	0.168	0.315633
AGAP6	1.17401e-05	-0.524147	0.178	0.356	0.315645
EIF2AK2	1.1765e-05	-1.4929	0.04	0.144	0.316314
SAAL1	1.18315e-05	-1.29265	0.065	0.183	0.318103
HACL1	1.18459e-05	-0.889689	0.076	0.205	0.318488
SLC25A33	1.19289e-05	-0.385873	0.335	0.57	0.32072
CEP250	1.19313e-05	-0.955962	0.087	0.221	0.320786
EWSR1	1.19487e-05	-0.383823	0.611	0.755	0.321252
CLINT1	1.20145e-05	-0.604424	0.24	0.424	0.323022
ENSG00000261632	1.20385e-05	-1.48131	0.047	0.155	0.323668
SLC9A6	1.20426e-05	-1.40704	0.065	0.181	0.323778
MIATNB	1.20929e-05	-1.0555	0.062	0.181	0.325129
CDC25A	1.2121e-05	-0.638208	0.171	0.336	0.325885
SARS2	1.22438e-05	-0.64623	0.142	0.303	0.329188
DESI2	1.22442e-05	-0.523276	0.196	0.371	0.329197
MINDY4	1.2285e-05	-1.11724	0.076	0.201	0.330294
ZBTB8A	1.23597e-05	-1.7731	0.033	0.131	0.332304
ZNF765	1.24159e-05	-0.621019	0.12	0.271	0.333814
ZNF121	1.24422e-05	-0.499401	0.247	0.445	0.334522
NME1	1.25633e-05	1.20439	0.389	0.282	0.337777
SLC12A6	1.26139e-05	-0.92013	0.073	0.199	0.339137
ENSG00000257337	1.2622e-05	-3.03667	0.007	0.083	0.339356
MLLT1	1.26828e-05	-0.868155	0.124	0.269	0.340989
SEMA4D	1.26854e-05	-0.974577	0.102	0.236	0.341061
NEK4	1.27225e-05	-1.07144	0.055	0.168	0.342057
LPIN3	1.27726e-05	-1.29803	0.055	0.166	0.343405
M6PR	1.27806e-05	0.890426	0.535	0.478	0.343618
ABI2	1.28854e-05	-0.656401	0.116	0.264	0.346436
CNTRL	1.29126e-05	-1.53087	0.044	0.148	0.347168
NPIPB4	1.29444e-05	-0.336748	0.851	0.88	0.348022
DENND10	1.29946e-05	-0.537845	0.127	0.286	0.349373
HNRNPA1P48	1.30807e-05	1.62427	0.204	0.098	0.351688
MED25	1.30955e-05	-0.831769	0.145	0.295	0.352085
SEC22B	1.31202e-05	-1.17969	0.044	0.153	0.352749
ZC3H4	1.3202e-05	-0.689691	0.105	0.249	0.35495
RLIM	1.32423e-05	-0.691505	0.138	0.295	0.356032
FKBP9	1.34212e-05	-0.713887	0.08	0.207	0.360843
ACTR3C	1.35815e-05	-1.72352	0.029	0.124	0.365153
USP13	1.36152e-05	-1.09866	0.065	0.183	0.366059
GLRX3	1.36831e-05	-0.519157	0.215	0.397	0.367884
DCP1B	1.37511e-05	-1.16741	0.069	0.188	0.369712
STX17	1.384e-05	-1.84905	0.025	0.118	0.372103
RFX2	1.38475e-05	-0.935851	0.105	0.242	0.372304
GRAMD1B	1.39022e-05	-2.00105	0.04	0.14	0.373774
ZFYVE21	1.39373e-05	-1.14379	0.065	0.183	0.374719
MAP3K9	1.40086e-05	-0.985368	0.091	0.221	0.376635
LINC01376	1.40363e-05	-1.36562	0.069	0.186	0.377381
FKBP15	1.40841e-05	-0.829681	0.113	0.255	0.378664
JADE1	1.41022e-05	-0.728248	0.171	0.328	0.379153
ZNF697	1.41365e-05	-1.48648	0.055	0.164	0.380073
CDK11A	1.42616e-05	-0.260104	0.684	0.782	0.383438
DYNC1H1	1.43797e-05	-0.351289	0.56	0.751	0.386612
RNMT	1.44535e-05	-0.548292	0.124	0.273	0.388596
GPR155	1.45042e-05	-1.49115	0.073	0.188	0.389959
ENSG00000289574	1.45234e-05	-2.69035	0.011	0.09	0.390476
DZIP3	1.45325e-05	-1.04544	0.073	0.197	0.39072
APAF1	1.45573e-05	-1.28116	0.055	0.166	0.391387
CHERP	1.4584e-05	-0.484531	0.218	0.404	0.392106
SLC25A36	1.46382e-05	-0.427451	0.342	0.57	0.393562
ODR4	1.46502e-05	-0.482724	0.225	0.424	0.393886
PRKD2	1.47189e-05	-0.95498	0.087	0.216	0.395733
GPC2	1.48474e-05	-0.594729	0.211	0.393	0.399188
SMAD7	1.48705e-05	-1.6873	0.025	0.118	0.399808
AGAP5	1.48986e-05	-0.995888	0.065	0.186	0.400564
HDAC6	1.49091e-05	-0.795804	0.102	0.24	0.400845
METTL22	1.49475e-05	-0.874138	0.087	0.218	0.401878
ZNF335	1.50339e-05	-0.549902	0.189	0.365	0.404202
PPP5C	1.506e-05	-0.858828	0.12	0.262	0.404903
MINDY3	1.5068e-05	-1.17097	0.073	0.192	0.405118
ZNF793	1.51167e-05	-1.3172	0.047	0.155	0.406427
DGKZ	1.53488e-05	-0.652537	0.185	0.358	0.412667
GOSR2	1.53639e-05	-1.05926	0.084	0.21	0.413073
EIF2S3	1.53939e-05	0.544338	0.644	0.524	0.413879
OSBPL11	1.54678e-05	-1.07646	0.098	0.229	0.415868
TMEM144	1.55855e-05	-0.644227	0.138	0.293	0.419031
TMEM208	1.55869e-05	1.34889	0.265	0.153	0.41907
SANBR	1.56389e-05	-2.49674	0.015	0.096	0.420469
FAM20B	1.56937e-05	-0.882994	0.105	0.24	0.42194
AURKAIP1	1.58206e-05	1.16814	0.364	0.251	0.425353
TTC1	1.58448e-05	-0.596928	0.175	0.343	0.426004
ZBTB43	1.58477e-05	-1.60195	0.047	0.153	0.426081
SELENOI	1.58512e-05	-0.517841	0.233	0.415	0.426176
WDR3	1.58531e-05	-0.632471	0.12	0.271	0.426225
CSTB	1.58726e-05	1.46339	0.233	0.122	0.42675
CALM3	1.599e-05	1.43952	0.244	0.131	0.429907
POC1A	1.60747e-05	-1.1028	0.058	0.172	0.432185
IMMT	1.60908e-05	-0.451711	0.305	0.522	0.432618
ZFP64	1.61598e-05	-0.622939	0.236	0.419	0.434471
LRIG3	1.62047e-05	-2.32298	0.018	0.103	0.435681
CCT6A	1.62204e-05	0.769784	0.585	0.555	0.4361
LINC02750	1.63382e-05	-2.29383	0.018	0.103	0.439269
ARL5A	1.64276e-05	-0.50801	0.215	0.395	0.441673
KIF23	1.64306e-05	-0.930347	0.113	0.249	0.441752
CLDN7	1.65648e-05	1.19122	0.371	0.271	0.44536
PRKACB	1.65777e-05	-2.43401	0.015	0.096	0.445707
NGLY1	1.66495e-05	-0.95214	0.087	0.216	0.447639
FAM118A	1.66661e-05	-0.469668	0.236	0.424	0.448085
ANKRD13A	1.69013e-05	-0.975959	0.069	0.19	0.454407
SAE1	1.71418e-05	-0.473537	0.673	0.74	0.460873
UPF1	1.71579e-05	-0.704657	0.131	0.277	0.461307
MECR	1.72123e-05	-0.705789	0.167	0.323	0.46277
KDM1B	1.72131e-05	-1.04169	0.087	0.214	0.462792
ZNF589	1.72173e-05	-0.418859	0.418	0.648	0.462904
ENSG00000224817	1.72993e-05	-0.777154	0.102	0.238	0.46511
ENSG00000288529	1.73853e-05	-2.15717	0.018	0.103	0.467422
MCF2L2	1.73899e-05	-1.19369	0.047	0.155	0.467545
ENGASE	1.74922e-05	-1.09416	0.065	0.181	0.470296
CCDC90B-AS1	1.75166e-05	-1.63754	0.022	0.109	0.470953
CYP20A1	1.75806e-05	-0.705922	0.124	0.269	0.472673
LATS1	1.77251e-05	-1.04996	0.069	0.188	0.476558
NUP50	1.78458e-05	-0.466103	0.324	0.537	0.479801
FXR1	1.78549e-05	-0.435506	0.385	0.6	0.480046
EIF4ENIF1	1.8172e-05	-0.75648	0.138	0.288	0.488573
CPNE3	1.826e-05	-0.786037	0.08	0.207	0.490939
TBC1D9B	1.82792e-05	-0.499187	0.233	0.426	0.491455
EPCAM	1.83016e-05	0.910141	0.52	0.472	0.492058
PIK3R1	1.83183e-05	-2.15717	0.04	0.138	0.492507
SSTR2	1.83304e-05	2.54327	0.069	0.011	0.49283
TAFA2	1.83446e-05	-1.49189	0.044	0.146	0.493213
CHUK	1.84404e-05	-0.631455	0.095	0.234	0.495788
WDSUB1	1.85055e-05	-0.500524	0.142	0.301	0.497539
DPM3	1.85423e-05	1.58027	0.185	0.083	0.498528
DDX50	1.87401e-05	-0.553591	0.142	0.297	0.503846
ZNF257	1.8794e-05	-0.618749	0.127	0.279	0.505294
PARD6B	1.88785e-05	-0.770437	0.098	0.234	0.507567
SCGB2B2	1.91621e-05	-1.73357	0.036	0.133	0.515193
NDUFS8	1.91644e-05	1.53238	0.247	0.138	0.515253
RORA-AS1	1.92141e-05	-1.58601	0.04	0.14	0.51659
MACROH2A1	1.93375e-05	-0.441212	0.215	0.397	0.519909
METAP1D	1.93809e-05	-0.968099	0.073	0.194	0.521075
MYO19	1.93907e-05	-0.31034	0.771	0.836	0.521338
EZR	1.93935e-05	-0.266099	0.982	0.965	0.521412
TATDN1	1.94374e-05	-0.651107	0.156	0.31	0.522595
CITED4	1.96187e-05	1.52292	0.193	0.09	0.527469
MAP3K20	1.9713e-05	-2.87879	0.011	0.087	0.530003
ZNF141	1.98466e-05	-1.18347	0.062	0.175	0.533595
AMOT	1.9878e-05	-1.00105	0.055	0.168	0.53444
TOM1	1.99528e-05	-0.760042	0.087	0.218	0.53645
FTCDNL1	2.00037e-05	-1.70887	0.015	0.096	0.537819
PBX3	2.00133e-05	0.438154	0.615	0.397	0.538077
ENSG00000231705	2.00313e-05	-2.75594	0.011	0.087	0.538561
DSC2	2.00373e-05	-0.332256	0.378	0.596	0.538722
DHDDS	2.02205e-05	-0.801112	0.12	0.26	0.543648
CA5B	2.03732e-05	-0.553591	0.127	0.277	0.547755
NAMPT	2.05202e-05	-0.508503	0.131	0.282	0.551707
MRPS18B	2.06956e-05	1.67781	0.171	0.074	0.556421
GPSM2	2.07852e-05	-1.51201	0.055	0.162	0.558831
U2AF2	2.09515e-05	-0.527118	0.142	0.295	0.563302
CHD1L	2.09586e-05	-0.453909	0.251	0.454	0.563492
NBN	2.09674e-05	-1.06245	0.055	0.164	0.563729
NUF2	2.11229e-05	-0.45934	0.127	0.279	0.567911
NUP42	2.11483e-05	-0.441277	0.175	0.345	0.568593
ZFAND4	2.11769e-05	-1.70887	0.018	0.103	0.569363
ACOX3	2.12178e-05	-1.12658	0.051	0.159	0.570463
CHRM3	2.12364e-05	-0.645174	0.171	0.332	0.570962
MKI67	2.12776e-05	-0.430545	0.258	0.454	0.572069
FGGY	2.14101e-05	-1.01411	0.084	0.207	0.575632
ENSG00000250101	2.14216e-05	-2.52712	0.011	0.087	0.575942
DBF4B	2.14472e-05	-0.795804	0.109	0.245	0.576629
DNAJC25	2.16545e-05	-0.9479	0.113	0.247	0.582203
ANGEL1	2.17926e-05	-1.03276	0.058	0.17	0.585917
DSCR4	2.18047e-05	-1.20894	0.047	0.153	0.586242
STX3	2.18834e-05	-1.05068	0.116	0.247	0.588358
CACNB2	2.20812e-05	-1.00105	0.098	0.227	0.593675
CENPJ	2.2212e-05	-0.480021	0.2	0.376	0.597192
PSMF1	2.23045e-05	-0.548965	0.153	0.308	0.599679
SLC25A24	2.27251e-05	-2.26408	0.018	0.1	0.610988
SGO2	2.28292e-05	-0.955962	0.091	0.218	0.613787
NBEA	2.28705e-05	-1.63332	0.033	0.127	0.614897
XPNPEP3	2.29504e-05	-0.486476	0.164	0.328	0.617045
TACC3	2.29859e-05	-0.602886	0.175	0.338	0.617999
MTMR4	2.29922e-05	-0.921196	0.098	0.227	0.618168
HIPK1	2.30692e-05	-0.849047	0.08	0.205	0.620239
CD9	2.3072e-05	0.787363	0.495	0.397	0.620315
PHF12	2.32169e-05	-0.755332	0.116	0.258	0.62421
ZNF782	2.32249e-05	-1.74648	0.036	0.133	0.624426
VAT1	2.32678e-05	1.47288	0.24	0.131	0.625578
TCP1	2.32737e-05	0.906432	0.476	0.406	0.625737
KANSL1L	2.33616e-05	-0.97833	0.065	0.181	0.6281
FGFR1OP2	2.34262e-05	-0.992004	0.076	0.197	0.629837
ENSG00000267476	2.3618e-05	-1.83483	0.04	0.138	0.634994
CANX	2.36224e-05	0.732749	0.596	0.585	0.635113
ENSG00000251555	2.36538e-05	-2.23371	0.015	0.094	0.635956
SENP5	2.37438e-05	-0.476305	0.378	0.576	0.638375
INPPL1	2.38927e-05	-0.488644	0.189	0.36	0.64238
AUTS2	2.3929e-05	-0.264084	0.196	0.369	0.643355
TMPO	2.42168e-05	-0.333505	0.265	0.478	0.651092
CECR2	2.43821e-05	0.32202	0.702	0.489	0.655536
FBXO9	2.4507e-05	-0.527118	0.171	0.341	0.658895
ENSG00000229839	2.46625e-05	-1.50287	0.073	0.183	0.663076
CHMP4B	2.47414e-05	-1.16741	0.065	0.179	0.665198
CDC42	2.4831e-05	-0.404483	0.338	0.561	0.667606
PLXNA1	2.49262e-05	-0.778657	0.113	0.251	0.670166
TTC12	2.49378e-05	-1.8248	0.025	0.114	0.670477
SDCBP2-AS1	2.50038e-05	-1.54092	0.033	0.127	0.672253
IFT52	2.50038e-05	-1.54092	0.033	0.127	0.672253
MTF1	2.50085e-05	-1.2075	0.073	0.188	0.672379
XYLB	2.5031e-05	-0.814281	0.08	0.205	0.672983
KIF3A	2.54311e-05	-1.43401	0.033	0.127	0.683741
GNPAT	2.55687e-05	-0.991066	0.069	0.186	0.68744
PCDH11Y	2.55973e-05	1.61039	0.189	0.09	0.688209
UHMK1	2.56872e-05	-0.725988	0.116	0.255	0.690625
SSX2IP	2.5734e-05	-1.1335	0.069	0.183	0.691884
UBE2V2	2.59065e-05	-0.775584	0.116	0.253	0.696522
ENSG00000228933	2.5977e-05	-1.28116	0.047	0.151	0.698417
ZNF99	2.6127e-05	-0.453426	0.171	0.343	0.702449
ELP2	2.61663e-05	-0.444351	0.28	0.489	0.703506
LINC00342	2.62777e-05	-1.11823	0.062	0.172	0.706502
ZMAT3	2.63457e-05	-0.849047	0.087	0.214	0.708331
ZNF875	2.67214e-05	-0.47929	0.215	0.386	0.718432
PHKG2	2.69626e-05	-0.849047	0.145	0.29	0.724918
NCAPH	2.69827e-05	-0.784091	0.127	0.269	0.725456
TYK2	2.7012e-05	-0.681937	0.142	0.288	0.726245
PRKAG2	2.70291e-05	-1.2476	0.055	0.162	0.726706
DCBLD1	2.70422e-05	-0.793703	0.153	0.301	0.727058
DDX42	2.72657e-05	-0.403809	0.233	0.421	0.733065
BSCL2	2.73896e-05	-0.335875	0.196	0.369	0.736396
INF2	2.74236e-05	-0.441871	0.24	0.428	0.737312
VPS45	2.77632e-05	-0.76289	0.098	0.227	0.746442
SEMA3A	2.78728e-05	-0.763655	0.124	0.264	0.749389
KMT5A	2.8097e-05	-0.75441	0.091	0.218	0.755415
RABGEF1	2.81053e-05	-0.560099	0.455	0.59	0.755638
TMEM38B	2.82171e-05	-0.708386	0.135	0.279	0.758646
BMP2K	2.83586e-05	-0.935851	0.113	0.245	0.762449
TRAPPC2L	2.84446e-05	1.32088	0.244	0.133	0.764761
UBP1	2.84786e-05	-0.503091	0.236	0.413	0.765677
RAB11FIP2	2.8504e-05	-0.685911	0.109	0.247	0.766359
MCM3AP-AS1	2.85928e-05	-1.20894	0.044	0.144	0.768746
GTF2H3	2.88512e-05	-0.7106	0.124	0.266	0.775694
TLE3	2.8902e-05	-0.766584	0.153	0.301	0.777059
FKBP5	2.89941e-05	-0.966883	0.116	0.249	0.779536
OTULIN	2.90849e-05	-0.914338	0.091	0.216	0.781978
MAPK4	2.91625e-05	-2.40364	0.04	0.135	0.784063
SLC16A10	2.91634e-05	0.467099	0.407	0.245	0.784087
NOL9	2.91733e-05	-0.625722	0.2	0.367	0.784354
ZKSCAN1	2.92388e-05	-0.416087	0.218	0.406	0.786115
RPS6KA2	2.93023e-05	-1.18025	0.08	0.197	0.787823
HNRNPL	2.94197e-05	-0.39434	0.447	0.659	0.790979
C20orf203	2.94863e-05	-4.17097	0	0.061	0.792768
ENSG00000250195	2.96203e-05	-2.55687	0.015	0.092	0.79637
STXBP1	2.96882e-05	-1.04332	0.08	0.199	0.798196
JTB	2.97389e-05	1.32615	0.287	0.177	0.799559
SOGA1	2.97907e-05	-0.98655	0.073	0.19	0.800954
TXNDC17	2.98456e-05	1.77618	0.204	0.105	0.802429
B4GALT1	2.99182e-05	-0.486476	0.284	0.478	0.804381
SLK	3.01575e-05	-0.714745	0.138	0.286	0.810813
IST1	3.02842e-05	-0.545855	0.229	0.41	0.814221
ZNF10	3.03226e-05	-0.493566	0.175	0.336	0.815254
MRPS2	3.03689e-05	1.60265	0.149	0.059	0.816498
DOCK3	3.03718e-05	-0.759495	0.124	0.26	0.816576
ASB7	3.03831e-05	-1.19995	0.058	0.164	0.816879
PCCB	3.04296e-05	-0.483762	0.142	0.295	0.81813
ENSG00000232693	3.0647e-05	-2.40159	0.015	0.092	0.823975
ENSG00000288957	3.08355e-05	2.93755	0.08	0.017	0.829045
GNAS-AS1	3.09918e-05	-1.29971	0.055	0.159	0.833244
UBE2S	3.10134e-05	1.35002	0.284	0.175	0.833826
SMAD4	3.12483e-05	-0.630406	0.142	0.293	0.840143
PITPNM2	3.12893e-05	-1.12423	0.113	0.24	0.841244
IMP3	3.13864e-05	1.8208	0.16	0.068	0.843855
MINDY2	3.1445e-05	-0.501948	0.204	0.373	0.845431
IBTK	3.15059e-05	-0.582446	0.171	0.334	0.847066
ENSG00000276672	3.15659e-05	-2.23371	0.018	0.098	0.848681
CYC1	3.15808e-05	1.26117	0.353	0.251	0.849082
MREG	3.16305e-05	-1.22932	0.051	0.155	0.850417
MED24	3.18748e-05	-0.723516	0.109	0.247	0.856986
AMOTL2	3.19074e-05	-0.478678	0.218	0.391	0.857862
PSMD4	3.19311e-05	1.09285	0.396	0.297	0.858499
ENSG00000259275	3.2034e-05	-1.92705	0.025	0.111	0.861266
PGK1	3.22693e-05	0.957431	0.444	0.367	0.867593
IQCK	3.24244e-05	-1.21162	0.047	0.148	0.871764
CLDN3	3.2833e-05	1.25675	0.2	0.094	0.882749
NAF1	3.28343e-05	-0.692927	0.12	0.258	0.882782
DTD1	3.28843e-05	-0.502489	0.124	0.271	0.884128
LUC7L2	3.29739e-05	-0.327819	0.836	0.867	0.886536
COMMD2	3.33136e-05	-1.07966	0.065	0.177	0.895669
RTEL1	3.33849e-05	-0.849047	0.109	0.238	0.897587
KLF8	3.34314e-05	-0.785321	0.135	0.275	0.898836
RASGRF1	3.3527e-05	-1.73357	0.044	0.14	0.901408
RNF181	3.3838e-05	1.73592	0.142	0.055	0.909769
EML2	3.39539e-05	-0.681402	0.175	0.332	0.912885
NBPF14	3.40971e-05	-1.1589	0.08	0.197	0.916733
CDC27	3.41505e-05	-0.533117	0.215	0.391	0.918171
ENSG00000251652	3.41954e-05	-1.50694	0.033	0.124	0.919376
TASOR	3.46114e-05	-0.872893	0.091	0.216	0.930563
CCDC174	3.48632e-05	-0.889689	0.091	0.214	0.937332
NEPRO	3.4864e-05	-0.461385	0.109	0.249	0.937354
ENSG00000230423	3.49539e-05	-1.40544	0.044	0.142	0.93977
ST7L	3.50775e-05	-0.973035	0.058	0.168	0.943092
TMEM104	3.50805e-05	-1.3475	0.062	0.168	0.943174
PLEKHG2	3.5088e-05	-2.92705	0.007	0.076	0.943377
PELI1	3.51264e-05	-0.666631	0.182	0.343	0.944407
ZNF142	3.51417e-05	-1.21626	0.065	0.175	0.94482
HSF1	3.51668e-05	-0.626654	0.2	0.36	0.945495
HDHD2	3.52876e-05	-1.04836	0.062	0.172	0.948743
CDC6	3.54251e-05	-0.68466	0.153	0.301	0.952438
ENSG00000258682	3.54956e-05	-2.84905	0.007	0.076	0.954336
PHYKPL	3.56314e-05	-0.83599	0.087	0.212	0.957985
ENSG00000230606	3.58417e-05	-1.96452	0.018	0.098	0.963639
MYO1C	3.58728e-05	-0.498041	0.164	0.325	0.964475
NOLC1	3.60518e-05	-0.398062	0.295	0.489	0.969289
ARMC1	3.60841e-05	-0.660013	0.131	0.271	0.970157
CCNT1	3.66699e-05	-0.708869	0.131	0.271	0.985906
CENPO	3.68565e-05	-0.768557	0.098	0.227	0.990924
ZRANB2	3.74412e-05	-0.243825	0.404	0.642	1
SLC35D2	3.76949e-05	-0.703506	0.145	0.29	1
KANSL2	3.78768e-05	-0.611249	0.149	0.299	1
LAMTOR5	3.81001e-05	1.81838	0.164	0.072	1
PKIG	3.81357e-05	-0.95498	0.076	0.192	1
PDIA3	3.81563e-05	0.900303	0.491	0.421	1
CDKL1	3.818e-05	-1.38961	0.015	0.092	1
TXLNG	3.82619e-05	-0.613418	0.156	0.31	1
BORA	3.82684e-05	-0.757623	0.073	0.19	1
POMP	3.83175e-05	1.26744	0.316	0.212	1
ENSG00000269825	3.83527e-05	-0.923047	0.084	0.203	1
FBXO25	3.84612e-05	-1.40544	0.047	0.146	1
CKMT1B	3.85015e-05	3.82338	0.044	0.002	1
CBLL1	3.87157e-05	-1.12207	0.062	0.17	1
PSMA4	3.87595e-05	1.17775	0.335	0.229	1
PPP1CA	3.93198e-05	1.29088	0.258	0.146	1
EBP	3.93219e-05	1.21807	0.327	0.223	1
IL17RA	3.96127e-05	-1.1335	0.069	0.179	1
ZNF354B	3.96891e-05	-1.28398	0.044	0.142	1
EMC8	3.98781e-05	-0.59628	0.116	0.253	1
FAM76A	3.98995e-05	-0.861647	0.102	0.227	1
ENSG00000253706	3.99264e-05	-1.07905	0.055	0.162	1
FANCL	4.01039e-05	-0.749511	0.149	0.293	1
RBCK1	4.03863e-05	-0.801112	0.127	0.264	1
PSMD12	4.08644e-05	-0.387355	0.378	0.605	1
TRMT2B	4.08742e-05	-1.45171	0.051	0.151	1
SMTNL2	4.09671e-05	-2.58601	0.015	0.09	1
AP4S1	4.12462e-05	-0.867425	0.047	0.148	1
GLYR1	4.12559e-05	-0.559974	0.255	0.432	1
FOXO6	4.13843e-05	-2.13855	0.025	0.109	1
TGFBRAP1	4.14579e-05	-0.657748	0.116	0.251	1
PDE3B	4.15183e-05	-4.51201	0	0.059	1
ENSG00000269940	4.16117e-05	-4.07144	0	0.059	1
MANF	4.23656e-05	1.31462	0.24	0.133	1
SCYL3	4.26862e-05	-1.42328	0.044	0.14	1
LIG1	4.27539e-05	-0.501123	0.171	0.336	1
TTLL3	4.28531e-05	-1.47354	0.044	0.14	1
NADK	4.29422e-05	-0.382404	0.218	0.395	1
CREM	4.30957e-05	-1.04699	0.087	0.205	1
PASK	4.31891e-05	-0.713391	0.12	0.255	1
DHX38	4.3252e-05	-0.520859	0.178	0.338	1
SLFNL1-AS1	4.34601e-05	-1.95214	0.025	0.109	1
EIF2S1	4.37971e-05	-0.382479	0.145	0.299	1
MED12	4.38266e-05	-1.08122	0.047	0.148	1
ARHGAP23	4.40093e-05	-1.90151	0.025	0.109	1
ZFAND1	4.41124e-05	-0.817682	0.065	0.177	1
USP2-AS1	4.43212e-05	-2.09697	0.022	0.103	1
USP12	4.44945e-05	-0.630037	0.164	0.319	1
CIAO3	4.45546e-05	-0.76289	0.109	0.24	1
EMP2	4.47347e-05	-0.517092	0.542	0.703	1
ENSG00000236255	4.47657e-05	-2.17097	0.018	0.096	1
SERTAD1	4.50231e-05	2.10515	0.091	0.024	1
SLC25A43	4.52014e-05	-0.948582	0.091	0.212	1
ENSG00000288637	4.55691e-05	-0.878794	0.109	0.238	1
COG2	4.63258e-05	-0.876268	0.087	0.207	1
ENSG00000250546	4.63416e-05	-0.910447	0.091	0.212	1
ICOSLG	4.64611e-05	-1.76658	0.022	0.103	1
PHKA2	4.65632e-05	-0.88467	0.098	0.221	1
TTC5	4.66425e-05	-2.04169	0.018	0.096	1
CCDC80	4.69871e-05	1.6945	0.193	0.094	1
TGDS	4.70012e-05	-1.15485	0.062	0.168	1
MAVS	4.71043e-05	-0.875519	0.084	0.203	1
ARNTL2	4.71531e-05	-1.39337	0.036	0.129	1
UVSSA	4.74202e-05	-0.849047	0.116	0.247	1
ENSG00000232611	4.74234e-05	-1.69293	0.036	0.127	1
ZC3HC1	4.76224e-05	-0.849047	0.087	0.205	1
ITGB1BP1	4.76998e-05	-0.727056	0.073	0.19	1
YBX3	4.7711e-05	0.348786	0.931	0.852	1
ZNF780B	4.7957e-05	-0.675279	0.098	0.225	1
VAPB	4.8106e-05	-0.459635	0.204	0.376	1
GTSE1	4.81612e-05	-0.605489	0.207	0.382	1
PPAN	4.83262e-05	-0.574872	0.105	0.24	1
RNF34	4.84759e-05	-0.429821	0.229	0.41	1
ENSG00000256712	4.88056e-05	-1.43401	0.033	0.122	1
RAB3B	4.91128e-05	-0.458731	0.236	0.419	1
PGGHG	4.94481e-05	-0.426051	0.182	0.347	1
RFC4	4.97695e-05	-0.819299	0.131	0.264	1
ZNF280C	4.99009e-05	-0.923047	0.033	0.124	1
CUEDC1	4.99726e-05	-1.71154	0.025	0.109	1
WDR12	5.00387e-05	-0.55585	0.189	0.349	1
B3GALNT2	5.02417e-05	-0.471526	0.204	0.369	1
HEXA	5.03855e-05	-0.403558	0.255	0.445	1
PSMA2	5.04565e-05	1.16445	0.338	0.238	1
ENSG00000187904	5.04869e-05	-1.84905	0.018	0.096	1
SRP72	5.08381e-05	-0.407448	0.28	0.485	1
MND1	5.10984e-05	-0.57033	0.153	0.306	1
PCDH11X	5.13721e-05	1.30758	0.305	0.205	1
NBPF3	5.18341e-05	-1.36645	0.047	0.144	1
LYPLAL1	5.19365e-05	-1.13855	0.069	0.177	1
LIG3	5.22301e-05	-0.544192	0.167	0.321	1
TMEM39A	5.24037e-05	-0.573939	0.098	0.227	1
ENSG00000287665	5.24202e-05	-2.51201	0.007	0.074	1
TMA16	5.24436e-05	-0.432482	0.229	0.408	1
ICE2	5.25443e-05	-0.594005	0.167	0.319	1
HMGB2	5.26561e-05	1.10389	0.364	0.266	1
RGPD5	5.34881e-05	-0.700183	0.116	0.249	1
ENSG00000283913	5.35787e-05	-1.33937	0.029	0.116	1
ADD3	5.3844e-05	-0.410925	0.204	0.371	1
RTN3	5.3957e-05	-0.356113	0.298	0.513	1
SUV39H2	5.4522e-05	-1.20268	0.04	0.133	1
ENSG00000277196	5.46153e-05	0.399488	0.764	0.546	1
LINC02253	5.47076e-05	-0.957981	0.076	0.19	1
ENSG00000214773	5.53359e-05	-2.62164	0.011	0.081	1
PFAS	5.55796e-05	-0.512905	0.193	0.349	1
ZNF189	5.56255e-05	-2.54949	0.011	0.081	1
PPWD1	5.57644e-05	-0.499104	0.138	0.284	1
CHTF18	5.59116e-05	-0.272908	0.284	0.487	1
MYBBP1A	5.6301e-05	-0.385315	0.276	0.469	1
ACTR5	5.6619e-05	-1.23238	0.065	0.17	1
PAPLN	5.69221e-05	-1.45391	0.044	0.138	1
UST	5.69564e-05	-0.824514	0.622	0.651	1
MSANTD2	5.6976e-05	-1.01411	0.044	0.14	1
TMEM88	5.69767e-05	-3.21828	0.004	0.066	1
IL6	5.71172e-05	-1.48648	0.022	0.103	1
SLC39A10	5.71524e-05	0.355982	0.793	0.598	1
ENSG00000228352	5.72373e-05	-1.80465	0.036	0.124	1
LINC01357	5.74194e-05	-0.564479	0.113	0.247	1
GJA1	5.76613e-05	1.12058	0.418	0.343	1
TPM1	5.77657e-05	-0.49333	0.335	0.531	1
METTL2B	5.78936e-05	-0.401588	0.182	0.343	1
GTF2A1	5.79384e-05	-0.8988	0.091	0.21	1
BRD9	5.80111e-05	-0.367547	0.542	0.725	1
ATP5MC1	5.81414e-05	1.54715	0.204	0.105	1
PLPP3	5.84059e-05	-0.490097	0.571	0.725	1
TBCCD1	5.85722e-05	-2.40159	0.015	0.087	1
YME1L1	5.87511e-05	-0.36016	0.32	0.531	1
ENSG00000289463	5.87514e-05	-2.10059	0.022	0.1	1
EIF2AK3	5.90582e-05	-0.653651	0.105	0.236	1
TTC9	5.91808e-05	-2.26408	0.018	0.094	1
STX1A	5.94906e-05	-1.26408	0.047	0.144	1
PMF1	5.96357e-05	-0.871242	0.109	0.234	1
TCAIM	5.96846e-05	-1.09807	0.058	0.162	1
UCHL5	5.98101e-05	-1.07853	0.069	0.177	1
RAC1	6.00644e-05	0.705937	0.564	0.548	1
KIF9-AS1	6.0246e-05	-1.19008	0.047	0.144	1
LMNB2	6.02662e-05	-0.352175	0.265	0.461	1
DBT	6.03338e-05	-1.05258	0.087	0.201	1
ENSG00000260377	6.04197e-05	-2.29971	0.015	0.087	1
IQCH-AS1	6.14251e-05	-0.989909	0.062	0.168	1
PHF8	6.23647e-05	-0.756683	0.102	0.227	1
ZBED6	6.24087e-05	-1.84905	0.025	0.107	1
MXI1	6.24127e-05	-1.70149	0.036	0.124	1
WWC3	6.24487e-05	-1.10059	0.113	0.234	1
PRPF6	6.24671e-05	-0.468225	0.255	0.45	1
RRP12	6.25905e-05	-0.412042	0.251	0.428	1
RAB11FIP5	6.28478e-05	-0.586012	0.167	0.317	1
LNX1	6.28708e-05	-0.968099	0.069	0.177	1
PSMB4	6.32504e-05	0.98941	0.393	0.295	1
LNX2	6.3988e-05	-1.20598	0.047	0.144	1
VKORC1	6.4109e-05	1.59072	0.193	0.098	1
ADGB	6.4212e-05	1.07295	0.305	0.197	1
CPEB3	6.44864e-05	-0.570415	0.178	0.336	1
ENSG00000249894	6.46374e-05	-1.23092	0.058	0.159	1
NDUFAF6	6.46781e-05	-0.414951	0.255	0.434	1
MRPL48	6.48929e-05	-0.626654	0.131	0.269	1
ENSG00000233379	6.49634e-05	-2.13198	0.022	0.1	1
UNC13B	6.55508e-05	-0.579286	0.182	0.336	1
SLC35E3	6.59265e-05	-0.586012	0.131	0.266	1
DNAJB6	6.60259e-05	-0.247964	0.931	0.915	1
NDUFC1	6.62351e-05	1.49016	0.251	0.151	1
PSMB3	6.64129e-05	1.17843	0.364	0.277	1
SRSF7	6.64159e-05	0.408751	0.902	0.777	1
ENSG00000289007	6.6702e-05	-1.42328	0.04	0.131	1
TMEM87B	6.69347e-05	-0.490152	0.12	0.258	1
MPHOSPH9	6.77356e-05	-1.10362	0.098	0.214	1
STAT5B	6.80247e-05	-0.771044	0.087	0.205	1
XPNPEP1	6.84027e-05	-1.22561	0.051	0.148	1
NET1	6.86441e-05	-0.825963	0.091	0.207	1
PROSER1	6.87485e-05	-0.425722	0.2	0.362	1
PDK1	6.92163e-05	-1.54092	0.036	0.124	1
GUF1	6.95393e-05	-0.720942	0.116	0.247	1
MT1H	6.95462e-05	2.66192	0.058	0.009	1
ZNF212	7.04108e-05	-0.576028	0.127	0.264	1
VAV3	7.04395e-05	-1.92705	0.029	0.111	1
IPO8	7.06481e-05	-0.365779	0.182	0.345	1
UNKL	7.1463e-05	-0.577975	0.167	0.317	1
ICMT	7.16233e-05	1.49948	0.178	0.085	1
JPX	7.17724e-05	-0.345221	0.764	0.799	1
MTPN	7.19138e-05	-0.461385	0.124	0.26	1
PNO1	7.2168e-05	-0.670076	0.084	0.201	1
ZNF845	7.24158e-05	-1.04649	0.062	0.166	1
TPT1-AS1	7.24446e-05	-0.628138	0.116	0.247	1
CSDE1	7.35905e-05	-0.307711	0.404	0.622	1
ZNF600	7.37014e-05	-0.476695	0.28	0.465	1
SPATA13.1	7.39718e-05	-2.90794	0.011	0.079	1
ENSG00000285730	7.40716e-05	-2.35155	0.007	0.072	1
ENSG00000257083	7.41917e-05	-1.37371	0.047	0.142	1
ENSG00000259723	7.43427e-05	-0.799293	0.116	0.247	1
WDR76	7.47353e-05	-1.00105	0.058	0.159	1
TMEM147	7.509e-05	1.32505	0.316	0.225	1
NCS1	7.53437e-05	-2.0919	0.029	0.111	1
FGFR3	7.5357e-05	-0.315777	0.353	0.57	1
NMD3	7.57092e-05	-1.15485	0.065	0.168	1
ENSG00000289108	7.603e-05	0.59784	0.484	0.321	1
ENSG00000256615	7.64038e-05	-1.27691	0.065	0.168	1
CDKL3	7.65587e-05	-0.98562	0.12	0.247	1
MIR9-3HG	7.68139e-05	-2.58601	0.011	0.079	1
ALG8	7.68196e-05	-0.563644	0.207	0.365	1
VOPP1	7.7088e-05	-1.26408	0.055	0.153	1
ENSG00000261596	7.72573e-05	-2.01897	0.025	0.105	1
FBXO36	7.76389e-05	-0.636893	0.175	0.323	1
XBP1	7.79082e-05	1.04685	0.367	0.275	1
FASTKD1	7.80728e-05	-0.446082	0.222	0.397	1
POP7	7.85444e-05	1.64281	0.171	0.081	1
ZMYM2	7.86445e-05	-0.370844	0.684	0.751	1
EGLN1	7.88817e-05	-1.75885	0.029	0.111	1
GRK5	7.89563e-05	-0.83394	0.062	0.168	1
ENSG00000254484	7.91985e-05	-2.37956	0.018	0.092	1
ENSG00000272800	7.93255e-05	-1.04649	0.065	0.168	1
LINC01515	7.94238e-05	-1.26408	0.073	0.177	1
ENSG00000226484	7.9518e-05	1.78172	0.142	0.059	1
ENSG00000254577	7.9972e-05	-0.937856	0.04	0.133	1
ENSG00000236095	8.00069e-05	-3.17097	0.004	0.063	1
CEP164	8.08809e-05	-0.88467	0.105	0.225	1
PER2	8.11905e-05	-1.37261	0.044	0.135	1
FMR1	8.17975e-05	-0.890867	0.08	0.192	1
PIGB	8.18651e-05	-1.35719	0.036	0.124	1
EPB41L4B	8.19169e-05	-1.14209	0.105	0.221	1
ENSG00000276564	8.19256e-05	-2.33447	0.015	0.085	1
ENSG00000254325	8.25375e-05	-2.20268	0.018	0.092	1
GGA2	8.26355e-05	-0.462023	0.236	0.406	1
NGDN	8.28878e-05	-0.573034	0.16	0.306	1
ERN1	8.31846e-05	-1.23899	0.084	0.192	1
NSFL1C	8.34123e-05	-0.529978	0.2	0.358	1
NR1D2	8.39661e-05	-1.36095	0.044	0.135	1
NEDD1	8.4365e-05	-0.760042	0.087	0.205	1
CAB39L	8.45513e-05	-1.03546	0.073	0.179	1
MVK	8.51831e-05	-0.927049	0.069	0.177	1
C14orf93	8.64389e-05	-1.39653	0.033	0.118	1
PSMD6-AS2	8.64669e-05	-1.14544	0.047	0.142	1
NDEL1	8.66545e-05	-0.642596	0.113	0.24	1
ABCB6	8.6819e-05	-0.423741	0.2	0.362	1
FRMD6	8.68757e-05	-0.694718	0.135	0.271	1
MOSPD2	8.69776e-05	-0.784341	0.084	0.199	1
NCBP2AS2	8.75196e-05	1.73592	0.164	0.076	1
HTT	8.79244e-05	-0.449261	0.585	0.662	1
ALKBH8	8.81334e-05	-1.03347	0.051	0.148	1
CNKSR1	8.8548e-05	-0.820477	0.076	0.188	1
ANKH	8.86112e-05	-0.881468	0.098	0.214	1
WDR5	8.90315e-05	-0.530364	0.222	0.391	1
NDUFB4	8.93481e-05	1.42981	0.233	0.135	1
MACROD2	8.94821e-05	-0.413373	0.215	0.386	1
ZNF433	8.95489e-05	-0.859694	0.113	0.236	1
ASRGL1	8.9837e-05	1.1442	0.262	0.157	1
NOTCH2NLA	9.00045e-05	-1.42455	0.047	0.14	1
RNF207	9.02176e-05	-1.53257	0.025	0.105	1
PSMG3	9.02884e-05	1.33495	0.211	0.111	1
SERBP1	9.13589e-05	0.694861	0.644	0.62	1
UPF2	9.14727e-05	-0.19881	0.56	0.769	1
FZR1	9.18406e-05	-1.01897	0.109	0.227	1
ENSG00000289437	9.25407e-05	-1.78193	0.033	0.116	1
VAMP8	9.32352e-05	1.64281	0.142	0.059	1
TMEFF1	9.38211e-05	-1.11208	0.098	0.216	1
SETD6	9.40489e-05	-0.462023	0.149	0.293	1
PATL1	9.41509e-05	-0.741131	0.08	0.194	1
MFSD10	9.42819e-05	-0.576468	0.189	0.343	1
LEF1-AS1	9.43072e-05	2.23842	0.109	0.037	1
ARHGAP27	9.47062e-05	-1.06379	0.065	0.168	1
ENSG00000277067	9.48059e-05	-1.08037	0.055	0.153	1
GPBP1L1	9.49385e-05	-0.408681	0.745	0.797	1
XIAP	9.53113e-05	-0.522818	0.171	0.321	1
ZC3H7B	9.53836e-05	-0.812521	0.102	0.221	1
ZNF581	9.58497e-05	-2.88857	0.007	0.07	1
ZNF347	9.6426e-05	-1.0555	0.065	0.168	1
NME7	9.66889e-05	-0.877061	0.073	0.181	1
RNF185	9.70856e-05	-0.812521	0.102	0.221	1
ENSG00000288044	9.73304e-05	-1.87552	0.029	0.109	1
CDC16	9.83408e-05	-0.380371	0.273	0.459	1
ACADM	9.85412e-05	-1.00105	0.091	0.205	1
RFX1	9.89859e-05	-1.29971	0.058	0.155	1
COA8	9.98619e-05	-0.519341	0.127	0.262	1
SEPTIN2	0.000100672	-0.351045	0.309	0.52	1
SNAPC3	0.00010132	-0.426051	0.196	0.356	1
GNPTAB	0.000103764	-0.365964	0.247	0.428	1
INO80C	0.000103925	-1.06245	0.058	0.157	1
SEPSECS	0.000103968	-1.39337	0.044	0.133	1
WDR44	0.000104373	-0.775046	0.087	0.203	1
DDB1	0.000104511	-0.503911	0.291	0.474	1
KIFC3	0.00010483	-1.28116	0.058	0.155	1
ZNF264	0.000104841	-1.5371	0.033	0.116	1
ENSG00000267262	0.000105057	1.83545	0.095	0.028	1
SHLD1	0.000105105	-0.913898	0.069	0.175	1
MRPL40	0.000105335	1.46028	0.124	0.046	1
KDM4B	0.000105826	-0.752473	0.338	0.463	1
UBXN11	0.000105885	-1.58601	0.033	0.116	1
ADAT1	0.000106393	-0.707028	0.065	0.172	1
VGLL1	0.00010658	-1.54702	0.051	0.142	1
CRYBG2	0.00010677	-0.50984	0.222	0.386	1
ENSG00000267481	0.000107082	-2.54949	0.011	0.076	1
SF1	0.000107583	-0.331198	0.356	0.561	1
SLC12A4	0.000107592	-0.60357	0.105	0.227	1
RSPRY1	0.000109074	-0.497574	0.16	0.306	1
XNDC1N	0.000109678	-0.671259	0.105	0.229	1
STX5	0.000109824	-0.610887	0.102	0.225	1
ENSG00000264895	0.000109825	-1.21162	0.029	0.111	1
TTLL4	0.00010987	-0.474651	0.131	0.266	1
CEP55	0.000109943	-0.860728	0.095	0.21	1
JPT1	0.000110375	0.991755	0.418	0.341	1
ZBTB17	0.00011121	-0.679122	0.102	0.223	1
ATP10A	0.000111318	-2.10059	0.022	0.096	1
ENSG00000261537	0.000111624	-3.17097	0.004	0.061	1
MKRN1	0.000111941	0.375959	0.709	0.539	1
ENSG00000288662	0.000112157	-2.29383	0.018	0.09	1
CPZ	0.000112157	-2.23371	0.018	0.09	1
ZNF618	0.000112697	-1.36645	0.044	0.133	1
CYTH2	0.0001127	-0.613234	0.098	0.218	1
ENSG00000235450	0.000112982	-0.882994	0.062	0.164	1
STARD4-AS1	0.000113378	-2.29971	0.011	0.076	1
TYW3	0.00011371	-1.06317	0.065	0.166	1
ROR2	0.000113921	-1.02658	0.109	0.234	1
PRPS2	0.000113991	-1.28515	0.044	0.133	1
SLC36A1	0.000114286	-0.849047	0.113	0.234	1
ENSG00000235288	0.000114339	-0.468443	0.135	0.273	1
LPCAT3	0.000114967	0.309197	0.713	0.515	1
ENSG00000270640	0.0001158	-2.15161	0.011	0.076	1
POP1	0.000117103	-0.465718	0.145	0.29	1
CHST8	0.000117247	-0.8988	0.087	0.199	1
CAPN1	0.000117468	-0.55585	0.127	0.258	1
MAN2C1	0.000117514	-0.450497	0.182	0.336	1
MTUS2	0.000117632	-0.79842	0.062	0.164	1
SAP18	0.00011817	1.3042	0.305	0.214	1
EDA	0.000118321	-0.97778	0.047	0.14	1
ENSG00000289023	0.000118913	-2.5371	0.004	0.061	1
PRKCE	0.000119303	-0.87481	0.084	0.194	1
BTBD1	0.000119708	-0.717257	0.095	0.21	1
OVOL2	0.000120034	-0.290884	0.273	0.478	1
RIPK2	0.000120328	-1.24136	0.036	0.122	1
NOMO3	0.000121172	-1.01616	0.04	0.129	1
STK11IP	0.00012142	-0.728031	0.055	0.153	1
KIZ	0.000121519	-0.950585	0.08	0.188	1
METTL8	0.000121702	-0.349201	0.32	0.524	1
IWS1	0.000121811	-0.189682	0.313	0.528	1
GMDS-DT	0.00012182	-0.661231	0.142	0.273	1
ZNF525	0.000122229	-0.650363	0.127	0.258	1
GRIP1	0.000122234	-1.08609	0.069	0.17	1
LINC02595	0.000122286	-1.74951	0.033	0.114	1
IL17RE	0.000122548	-1.54092	0.036	0.12	1
ATG2A	0.000123245	-1.35155	0.058	0.153	1
RBM7	0.000123494	-1.22344	0.044	0.133	1
PIAS2	0.000123536	-0.416087	0.156	0.306	1
MRPL12	0.000125042	1.30938	0.247	0.146	1
POGK	0.000125809	-0.90563	0.062	0.162	1
TSTD2	0.00012585	-0.675715	0.131	0.258	1
RPA3	0.000126179	1.81684	0.124	0.048	1
MAML1	0.000126241	-0.837551	0.105	0.225	1
PLS3	0.000126612	-0.332946	0.371	0.574	1
REL	0.000127289	-1.0443	0.055	0.151	1
MMS19	0.000127592	-0.401588	0.185	0.345	1
BLOC1S6	0.0001276	-1.21828	0.04	0.127	1
NPHP4	0.000127616	-1.36645	0.051	0.142	1
DNAJC21	0.000127815	-0.494382	0.167	0.314	1
SMARCB1	0.000128233	-0.408856	0.185	0.343	1
SYVN1	0.000128272	1.29851	0.225	0.127	1
ALG6	0.000128319	-0.522818	0.12	0.249	1
WDR27	0.000128921	-1.10059	0.102	0.212	1
ENSG00000272140	0.000128963	-1.18608	0.055	0.148	1
HADHA	0.000129623	-0.49541	0.145	0.286	1
ZNF738	0.000129821	-0.377295	0.204	0.371	1
NDUFAB1	0.000129938	1.24039	0.316	0.231	1
MKNK1	0.000130465	-0.811572	0.095	0.21	1
VAMP7	0.000130526	-1.13855	0.044	0.133	1
C2orf69	0.000130954	-1.00731	0.055	0.151	1
ENSG00000265980	0.000131011	-0.417707	0.156	0.306	1
RGPD2	0.000132137	-0.455027	0.236	0.402	1
ANKRD13D	0.000133717	-0.562929	0.145	0.277	1
ENSG00000289017	0.000134111	-2.8084	0.007	0.068	1
LINC00662	0.000134242	-1.07853	0.065	0.166	1
CEP78	0.000134741	-0.598503	0.153	0.293	1
RBBP4	0.000135353	-0.291051	0.615	0.764	1
PRKAA1	0.00013579	-0.602886	0.12	0.247	1
MRPL17	0.000136522	1.59651	0.16	0.074	1
MTUS1	0.000137257	-0.477952	0.178	0.336	1
PECR	0.000138381	-0.827513	0.113	0.231	1
DZANK1	0.000138496	-1.67912	0.018	0.09	1
AKAP17A	0.000139315	-0.336234	0.236	0.413	1
EIF4H	0.000139825	-0.308478	0.302	0.496	1
PSME3IP1	0.000139857	-0.410925	0.175	0.328	1
MTFP1	0.000140197	1.61856	0.145	0.063	1
VPS26C	0.000140268	-0.924598	0.076	0.181	1
SLC8A1	0.000140621	-1.16679	0.033	0.116	1
INTS10	0.000140664	-0.468443	0.149	0.29	1
MTMR14	0.000140747	-0.95214	0.091	0.201	1
COPS9	0.000141066	1.57722	0.189	0.098	1
MXRA8	0.000141717	-0.642596	0.109	0.229	1
CPAMD8	0.000142173	-0.918088	0.087	0.197	1
RAB30	0.000142183	-1.06159	0.044	0.133	1
ENSG00000288749	0.000142319	1.73592	0.153	0.07	1
TTC19	0.000142902	-0.496375	0.185	0.336	1
TPD52	0.00014314	-0.479269	0.575	0.662	1
SPCS1	0.000143439	1.3533	0.255	0.157	1
B4GALNT4	0.000143463	-0.889689	0.091	0.201	1
METTL4	0.00014385	-0.742131	0.058	0.157	1
SLC39A14	0.000144358	-0.383823	0.291	0.456	1
SLC29A2	0.000144488	-0.331483	0.233	0.408	1
GPX2	0.000144862	1.92034	0.113	0.041	1
DYNC2I1	0.00014545	-0.558531	0.218	0.371	1
ZNF564	0.000145692	-1.09416	0.04	0.127	1
MTMR10	0.000147659	-1.27789	0.069	0.168	1
MBTPS2	0.000147723	-1.00951	0.033	0.116	1
OCLN	0.000148296	-0.472192	0.178	0.33	1
ZNF655	0.00014983	-0.574105	0.167	0.306	1
RUBCN	0.000150238	-0.789175	0.102	0.216	1
MICU3	0.000150522	-1.43401	0.04	0.124	1
EHD2	0.000150698	-2.43401	0.011	0.074	1
CUTC	0.000150944	-0.771879	0.069	0.172	1
MRPS25	0.000151065	-0.264084	0.262	0.45	1
ENSG00000229066	0.000151306	-0.55954	0.131	0.26	1
STRIP1	0.000151732	-0.683037	0.116	0.236	1
GXYLT1	0.000153088	-0.367514	0.145	0.288	1
ZMYM6	0.000154434	-1.08037	0.058	0.153	1
CDADC1	0.000154762	-0.849047	0.065	0.164	1
RHOC	0.000154969	1.36395	0.2	0.107	1
PPP4R3B	0.000154989	-0.525576	0.164	0.308	1
CLPP	0.00015534	1.44641	0.175	0.085	1
TFAP4	0.00015547	-1.371	0.033	0.114	1
BANF1	0.000155528	1.78903	0.167	0.083	1
ZNF510	0.000155965	-2.26408	0.018	0.087	1
ENSG00000286715	0.000156688	-3.12207	0.004	0.059	1
EFCAB10	0.000157134	1.90584	0.109	0.039	1
SEC24D	0.000157149	-0.94761	0.084	0.19	1
SESN1	0.000157394	-0.549486	0.16	0.299	1
ANXA7	0.000157623	-0.523951	0.258	0.419	1
KCTD1	0.000158	-1.01255	0.062	0.159	1
PHLDA3	0.000158117	1.52811	0.167	0.081	1
TMC7	0.000158119	-0.849047	0.084	0.192	1
HGS	0.000158415	-0.295111	0.244	0.417	1
ENSG00000260773	0.000158515	-2.10539	0.018	0.087	1
RANBP1	0.000158735	0.967997	0.422	0.354	1
COG4	0.000159141	-0.887521	0.098	0.207	1
CCZ1B	0.000159736	-0.525209	0.127	0.26	1
CCDC186	0.000160025	-0.770437	0.113	0.231	1
SRC	0.000160691	-1.56176	0.029	0.107	1
MOB2	0.000160979	-0.849047	0.058	0.155	1
ZNF426	0.000161453	-1.51201	0.029	0.107	1
GCLM	0.000161989	-0.751749	0.105	0.223	1
PIM2	0.000162149	2.47288	0.084	0.024	1
STX17-DT	0.000163093	-1.22344	0.044	0.131	1
LAMTOR4	0.000163577	1.03658	0.367	0.282	1
ME2	0.000164015	-0.890867	0.08	0.186	1
GAS6	0.00016516	-0.500282	0.222	0.376	1
ENSG00000287621	0.000165891	-1.78765	0.022	0.094	1
SH3PXD2A	0.000166532	-0.609859	0.091	0.203	1
OXNAD1	0.000167636	-0.675279	0.098	0.214	1
CDKN2B-AS1	0.000167839	2.11443	0.076	0.02	1
ZNF215	0.00016958	-1.11208	0.051	0.142	1
IRAK4	0.000169821	-1.00105	0.025	0.103	1
C2orf42	0.00016994	-1.08122	0.044	0.131	1
QTRT2	0.000170045	-0.426355	0.124	0.255	1
PTS	0.000170292	-0.576362	0.142	0.271	1
HAT1	0.000170439	-0.496257	0.127	0.26	1
NEDD4	0.00017079	-0.884236	0.055	0.151	1
MEGF8	0.00017095	-1.13855	0.051	0.142	1
PAPSS1	0.000171468	-0.903494	0.058	0.155	1
KIN	0.000171915	-0.74471	0.102	0.216	1
ABCC10	0.000172202	-0.697043	0.095	0.207	1
CLSTN1	0.000172297	-0.454187	0.138	0.273	1
CGNL1	0.000172924	-0.425076	0.124	0.251	1
SPRED1	0.000173349	-1.70887	0.022	0.094	1
FYB2	0.000174285	-1.71339	0.04	0.122	1
SMARCE1	0.000174297	-0.38527	0.189	0.356	1
STAT2	0.000174481	-0.805978	0.084	0.19	1
ENSG00000286753	0.000175153	-0.918088	0.087	0.194	1
DNMT3L	0.000175211	0.393704	0.804	0.651	1
TMEM64	0.000175297	-0.830431	0.055	0.148	1
ZW10	0.000175477	-0.723516	0.069	0.172	1
ENSG00000271533	0.000176766	-0.741131	0.095	0.205	1
ZNF713	0.000177018	-0.744077	0.084	0.194	1
ARMC10	0.000178431	-0.408789	0.222	0.393	1
CD24	0.000178645	0.831675	0.498	0.454	1
SETD7	0.000180077	-0.7106	0.116	0.238	1
DELE1	0.000180855	-0.861325	0.102	0.214	1
PREPL	0.000180953	-0.902985	0.087	0.194	1
C3orf38	0.000181112	-1.44851	0.025	0.1	1
ZNF726	0.000181695	-0.723516	0.08	0.188	1
ENSG00000280441	0.000181792	0.504647	1	1	1
ZNF625	0.000182655	-0.412364	0.2	0.354	1
GPR19	0.00018272	-1.29156	0.029	0.107	1
MAP3K1	0.000183977	-0.868946	0.047	0.138	1
MOB1A	0.000184071	-0.708184	0.102	0.218	1
C4orf3	0.000184502	1.64572	0.149	0.068	1
UACA	0.000184529	0.27103	0.753	0.546	1
ERF	0.000185559	-0.66934	0.084	0.194	1
RBM23	0.000186012	-0.918587	0.062	0.159	1
PELP1	0.000186916	-0.278439	0.284	0.472	1
NWD1	0.00018694	2.14031	0.102	0.035	1
TMTC2	0.000187654	-0.883812	0.091	0.201	1
IRX4	0.000188696	-0.489797	0.269	0.437	1
SMIM13	0.00018922	-1.15161	0.047	0.135	1
NEK9	0.000190891	-0.595928	0.138	0.266	1
PLEKHH1	0.000191113	-0.817682	0.069	0.17	1
DLL3	0.000191222	2.78654	0.058	0.011	1
JMY	0.000192337	-0.664963	0.142	0.271	1
MYADM	0.00019286	1.25479	0.211	0.118	1
RBPJ	0.000193027	-0.467913	0.556	0.679	1
PPRC1	0.000193254	-0.499972	0.164	0.299	1
ENSG00000253636	0.000193802	-1.55359	0.018	0.087	1
LINC01004	0.000194571	-0.352621	0.16	0.308	1
CKMT2-AS1	0.000195194	-0.369694	0.153	0.286	1
USP1	0.000195283	-0.4591	0.156	0.297	1
ENSG00000225420	0.000196188	-1.43401	0.062	0.153	1
RACGAP1	0.000196506	-0.541312	0.127	0.253	1
CACHD1	0.000196623	-0.758849	0.127	0.247	1
RBM4	0.000197086	-0.444656	0.207	0.362	1
PTCD1	0.000198215	-0.289175	0.218	0.384	1
CDCP1	0.000198906	-0.640233	0.105	0.223	1
ENSG00000225761	0.000200266	-0.849047	0.044	0.129	1
PAQR8	0.000200541	-1.20598	0.051	0.14	1
SPIRE2	0.000200731	-0.838778	0.116	0.231	1
TIA1	0.000200925	-0.273607	0.28	0.478	1
COBLL1	0.000201944	-1.22344	0.102	0.207	1
SLC39A1	0.000202599	1.11779	0.338	0.249	1
ENSG00000272736	0.000203088	-2.6564	0.011	0.072	1
TFE3	0.000204909	-0.599687	0.098	0.212	1
ZNF500	0.000204951	-1.17969	0.062	0.155	1
RAE1	0.00020644	-0.630212	0.109	0.223	1
ZBTB5	0.000206588	-1.371	0.033	0.111	1
MED6	0.000206696	-0.632471	0.135	0.262	1
RABEPK	0.000207504	-0.480402	0.142	0.269	1
THSD4-AS1	0.000207623	1.0051	0.364	0.275	1
PGGT1B	0.000208097	-1.00105	0.065	0.162	1
CGN	0.000208239	-0.581699	0.156	0.29	1
ZSWIM4	0.000208462	-0.814281	0.065	0.164	1
ENSG00000274421	0.000208557	-2.43401	0.011	0.072	1
ADAMTS7	0.000209084	-1.09416	0.036	0.118	1
ZNF709	0.000209237	-1.03227	0.076	0.177	1
SNHG3	0.000209281	0.827616	0.516	0.491	1
ENSG00000289401	0.000209649	-2.39337	0.011	0.072	1
RBBP7	0.000211095	-0.422346	0.284	0.456	1
DEF6	0.000211925	-1.31853	0.033	0.111	1
TOMM40	0.000213016	0.951894	0.367	0.282	1
PRDM4	0.000213231	-0.562165	0.131	0.258	1
IGHMBP2	0.000213676	-0.558267	0.095	0.207	1
LINC00623	0.000214413	-0.742131	0.095	0.203	1
KDSR	0.000214757	-0.540924	0.116	0.238	1
ENSG00000233359	0.000215101	-2.36842	0.015	0.079	1
PYROXD1	0.000215494	-0.255769	0.16	0.308	1
PRPF4B	0.000215619	-0.157169	0.727	0.834	1
TIPIN	0.000216092	-0.477488	0.149	0.282	1
RC3H1-IT1	0.000216534	-2.10539	0.018	0.085	1
PHAF1	0.000216936	-0.653651	0.124	0.247	1
EPB41L4A-AS1	0.000218524	1.21475	0.273	0.177	1
GALNT8	0.000219959	-0.486476	0.135	0.266	1
ZNF473	0.000221704	-2.15161	0.011	0.072	1
ANKHD1	0.000222082	-0.31224	0.764	0.797	1
IRAK1BP1	0.000223831	-1.39653	0.029	0.105	1
ZRANB1	0.000224631	-0.776897	0.109	0.223	1
SGPP2	0.000224749	-1.78765	0.022	0.092	1
ZFYVE27	0.000225121	-0.976802	0.102	0.21	1
ENSG00000222017	0.000225198	-0.916161	0.073	0.172	1
TRMT61B	0.000226304	-0.624486	0.08	0.186	1
OSBPL6	0.000229048	-1.5371	0.04	0.122	1
ALG11	0.000230311	-1.02592	0.058	0.151	1
COL13A1	0.000230821	3.32088	0.036	0.002	1
BCAR1	0.000231355	-0.980291	0.073	0.17	1
GCK	0.000231692	3.19535	0.036	0.002	1
SYNCRIP	0.000232095	-0.273977	0.393	0.603	1
RABL3	0.000232485	-0.571513	0.084	0.192	1
PIAS4	0.000233272	-0.796098	0.091	0.199	1
TPRG1	0.000237033	-1.46572	0.036	0.116	1
ISY1	0.000237426	-1.06159	0.051	0.14	1
ZNF81	0.000237896	-1.22561	0.047	0.133	1
EID3	0.000238414	-1.63754	0.033	0.109	1
CCNE1	0.000240137	-0.70916	0.233	0.378	1
LETM1	0.000240394	-0.441277	0.211	0.362	1
ZCCHC2	0.000240528	-1.04836	0.04	0.122	1
DISP1	0.00024086	-1.23809	0.029	0.105	1
EIF2AK4	0.00024146	-0.467176	0.178	0.323	1
C2CD5	0.000241527	-0.561989	0.236	0.384	1
PARP2	0.000241778	-0.628138	0.131	0.255	1
ENSG00000274383	0.000245273	1.29779	0.255	0.159	1
TBCEL	0.000246137	-0.912612	0.098	0.205	1
FHDC1	0.000246651	-1.73121	0.047	0.131	1
ZNF891	0.000247555	-1.02658	0.076	0.175	1
NAP1L1	0.000247689	0.306051	0.913	0.856	1
TPGS2	0.000248129	-0.942156	0.055	0.146	1
SFXN4	0.000248442	-0.308177	0.276	0.456	1
TTC38	0.000248564	-1.46048	0.025	0.098	1
MRPS23	0.000248585	1.39078	0.175	0.09	1
GNB1L	0.000248819	-1.17662	0.04	0.122	1
TAF12	0.000249029	-0.511096	0.185	0.325	1
DARS2	0.00024963	-0.702205	0.062	0.157	1
PEX26	0.000249809	-0.684927	0.065	0.164	1
LCAT	0.000250559	-0.791331	0.084	0.188	1
PCNX3	0.000250673	-0.471409	0.113	0.231	1
SUDS3	0.000250945	-0.513862	0.182	0.328	1
RAF1	0.000251382	-0.287168	0.509	0.664	1
CTSB	0.000252052	0.901291	0.44	0.38	1
UBXN2B	0.000252071	-0.593033	0.087	0.199	1
DLGAP5	0.000252363	-0.638059	0.109	0.225	1
ZNF888	0.000253169	-0.89485	0.08	0.181	1
SEC14L1	0.000253259	-0.578957	0.087	0.194	1
TTTY14	0.000253811	1.27823	0.287	0.199	1
TOMM5	0.000254905	1.18438	0.265	0.172	1
MRPL10	0.000255748	1.71246	0.135	0.059	1
OPA3	0.000257457	-0.599687	0.087	0.194	1
GDA	0.000259327	-1.15161	0.069	0.166	1
SGPL1	0.000260183	-0.586012	0.156	0.288	1
LBHD1	0.000262281	1.27871	0.247	0.153	1
FSCN3	0.000262335	1.17202	0.309	0.221	1
ZDHHC21	0.000263205	-0.6958	0.102	0.212	1
ENSG00000272219	0.000263908	-2.63332	0.007	0.063	1
HABP4	0.000264716	-1.47053	0.033	0.109	1
RPIA	0.000265609	-0.633318	0.084	0.19	1
RHOT1	0.000265757	-0.412183	0.164	0.306	1
MAP2K6	0.000265772	-0.660601	0.098	0.21	1
TBC1D3G	0.000266032	-2.58601	0.007	0.063	1
SOCS5	0.000269033	-1.01897	0.076	0.175	1
EIF4EBP1	0.000270864	1.02847	0.327	0.231	1
CYP11A1	0.000270922	-1.0585	0.084	0.183	1
CFAP97	0.000271984	-0.774279	0.076	0.177	1
RAB8B	0.000272667	-1.66263	0.029	0.103	1
SBF1	0.000275186	-0.310378	0.193	0.343	1
CEP43	0.000275355	-0.636893	0.087	0.197	1
C11orf65	0.000275887	-1.37956	0.047	0.131	1
MIX23	0.000276114	-0.562425	0.076	0.179	1
NIBAN2	0.000276377	-1.05822	0.116	0.229	1
MUTYH	0.000278064	-0.793012	0.087	0.192	1
DDX1	0.000278531	-0.280763	0.244	0.424	1
ENSG00000286959	0.000278799	-2.04169	0.022	0.09	1
ATPAF1	0.000279119	-1.55954	0.029	0.103	1
BRD8	0.000280323	-0.464617	0.116	0.238	1
ESRRA	0.00028053	-0.480021	0.204	0.356	1
LSP1P5	0.000280531	-0.489797	0.138	0.269	1
ENSG00000286863	0.00028225	1.65929	0.135	0.059	1
SP140L	0.000283942	-1.8248	0.033	0.107	1
PAFAH1B3	0.000284916	1.23342	0.178	0.092	1
USF3	0.000285237	-1.06159	0.051	0.138	1
SEL1L	0.000285554	-0.573412	0.102	0.214	1
PRKCI	0.000286394	-0.406378	0.178	0.319	1
MAFG	0.000286553	-0.396978	0.236	0.4	1
ODF2	0.000287939	-0.478893	0.207	0.362	1
E2F7	0.000288911	-0.619565	0.069	0.168	1
MTBP	0.000290118	-0.720722	0.12	0.236	1
LSM5	0.00029029	1.41709	0.204	0.116	1
SPIN3	0.000291073	-1.12207	0.036	0.116	1
DRG1	0.000293033	-0.339852	0.222	0.378	1
GGA1	0.000293214	-0.453118	0.175	0.31	1
GFM2	0.000293737	-0.683623	0.098	0.207	1
SLX4	0.000294296	-1.07144	0.051	0.138	1
ENSG00000280433	0.000294585	-1.46048	0.036	0.114	1
LMO4	0.000294841	-0.466713	0.233	0.389	1
ENSG00000226266	0.000295343	-2.10539	0.018	0.083	1
SNX18	0.000295343	-2.10539	0.018	0.083	1
STAU2	0.000295574	-0.396093	0.64	0.705	1
TWSG1	0.000296881	-0.711543	0.102	0.21	1
SERINC2	0.000297874	-0.863546	0.076	0.177	1
SMC3	0.000297962	-0.333854	0.225	0.386	1
TIAL1	0.000299446	-0.272033	0.331	0.528	1
FDFT1	0.000299728	-0.31571	0.658	0.784	1
C1orf52	0.000299842	-0.432284	0.196	0.343	1
STK17B	0.000299937	-0.902985	0.08	0.181	1
TOP3A	0.000301198	-0.682797	0.113	0.229	1
IMPDH1	0.00030142	-0.726711	0.105	0.216	1
RBM17	0.000305096	-0.255077	0.415	0.629	1
ENSG00000250348	0.00030609	-3.21828	0.004	0.055	1
LINC02542	0.000306815	-1.04369	0.073	0.168	1
NUDT4	0.000307491	-0.42479	0.291	0.461	1
TBC1D7	0.000308037	-1.26408	0.029	0.103	1
GRAMD4	0.000308317	-0.572837	0.098	0.21	1
ATP6V1E1	0.000309109	-0.599687	0.153	0.279	1
USP5	0.000309143	-0.431379	0.135	0.262	1
SLC19A2	0.000309452	-0.723516	0.084	0.188	1
NDUFB1	0.000313662	1.18544	0.258	0.164	1
FAM126B	0.000313752	-0.796958	0.12	0.234	1
LINC01901	0.000314023	-1.35924	0.025	0.096	1
RBL1	0.000315525	-0.517841	0.196	0.343	1
ENOSF1	0.000316317	-0.502244	0.36	0.52	1
IGSF9B	0.000316819	-1.34655	0.055	0.14	1
CDHR3	0.000317342	-0.882994	0.058	0.148	1
ENSG00000282915	0.000318755	-1.96452	0.015	0.076	1
IQCJ-SCHIP1	0.000319528	-0.626654	0.087	0.192	1
PLCG1	0.000320603	-0.182716	0.28	0.465	1
NPIPA9	0.000321292	-0.706089	0.149	0.266	1
SSR3	0.000322016	1.16981	0.302	0.21	1
PRDX3	0.000322118	1.30528	0.204	0.116	1
ANXA4	0.000322511	-0.732854	0.127	0.245	1
GARS1	0.0003241	-0.354102	0.549	0.727	1
ZNF729	0.000324104	-0.769612	0.12	0.236	1
SH3BP2	0.000324162	-0.498549	0.109	0.225	1
CPSF7	0.00032698	-0.432356	0.207	0.356	1
TXNDC5	0.000327147	1.12294	0.298	0.205	1
SREK1	0.000327191	-0.314091	0.4	0.596	1
KAT2B	0.000328363	-1.18162	0.04	0.12	1
A2ML1	0.000329041	-1.35719	0.036	0.114	1
HS3ST3B1	0.000330479	-1.13007	0.095	0.192	1
TTC28-AS1	0.000330506	-0.836335	0.091	0.194	1
TM9SF3	0.000331057	-0.257295	0.36	0.572	1
GPRC5A	0.000332064	-0.488516	0.324	0.489	1
STIM2	0.00033372	-0.471409	0.116	0.234	1
PANX1	0.000335532	-1.76658	0.029	0.1	1
PLBD1	0.00033607	-0.325284	0.295	0.465	1
SCARA3	0.00033807	-0.816625	0.073	0.17	1
CASD1	0.000340067	-0.336597	0.193	0.341	1
CDH22	0.000343135	2.05784	0.073	0.02	1
TSEN15	0.0003434	-0.532017	0.102	0.216	1
SEC23B	0.000343578	-0.445254	0.153	0.286	1
FBXO28	0.000344751	-0.23607	0.193	0.343	1
TRIM4	0.000345499	-1.11556	0.055	0.142	1
ATPSCKMT	0.000349973	-1.04836	0.044	0.124	1
MZT2B	0.000350586	1.28846	0.204	0.116	1
ACTR10	0.000350939	-0.863122	0.091	0.192	1
SLCO4A1	0.000351082	-2.14673	0.025	0.094	1
ENSG00000287306	0.000351813	-1.63754	0.036	0.111	1
ACSL4	0.000353804	-0.924995	0.069	0.166	1
RPF1	0.000354962	-0.683987	0.08	0.181	1
ZNF267	0.00035533	-0.567865	0.062	0.155	1
CEP170B	0.000356542	-0.849047	0.065	0.159	1
NOM1	0.000357669	-0.315799	0.276	0.452	1
TRIM5	0.000359437	-1.19369	0.058	0.144	1
PLA2G6	0.000360267	-0.960692	0.073	0.168	1
FAM76B	0.00036055	-1.12468	0.051	0.135	1
GNPTG	0.000360775	-0.449299	0.164	0.297	1
HARS1	0.000360863	-0.397667	0.127	0.255	1
YWHAQ	0.000361242	-0.307938	0.305	0.489	1
PLXND1	0.000361799	-0.393719	0.215	0.371	1
SLC27A5	0.000361843	-1.48648	0.018	0.083	1
PPM1L	0.000362449	-0.699299	0.16	0.284	1
ZDHHC3	0.000363736	-0.423955	0.138	0.264	1
ENSG00000288755	0.000364026	1.80005	0.073	0.02	1
SLC35E2B	0.000364848	-0.572633	0.145	0.271	1
B3GNT2	0.0003664	-0.391403	0.335	0.507	1
PRLR	0.000367765	-1.12658	0.065	0.155	1
ALDH18A1	0.000368006	-0.647999	0.091	0.197	1
PPTC7	0.000368038	-0.773945	0.113	0.223	1
SRSF9	0.000368358	1.32745	0.229	0.14	1
COPG1	0.000368556	-0.758849	0.12	0.231	1
SPRY4	0.00037148	-1.53257	0.036	0.111	1
ENSG00000259644	0.000373771	-1.75594	0.025	0.094	1
XDH	0.000374426	-1.19482	0.033	0.107	1
WTAP	0.000374841	-0.404565	0.193	0.332	1
ENSG00000226965	0.0003754	-0.666182	0.051	0.138	1
RAD21	0.000376396	-0.398385	0.182	0.323	1
ZNF253	0.000376958	-0.679122	0.109	0.221	1
PKMYT1	0.000377626	-0.440962	0.16	0.29	1
RGPD4	0.000378466	-1.33447	0.04	0.118	1
H3-3A	0.000378694	1.02397	0.385	0.325	1
AKTIP	0.000378958	-1.10362	0.044	0.124	1
AMFR	0.000380643	-0.620778	0.095	0.201	1
ENSG00000253652	0.000381643	2.10515	0.08	0.024	1
TRAPPC13	0.000384298	-0.454187	0.16	0.288	1
ATP6V1B1	0.000385473	-0.335745	0.204	0.358	1
FAN1	0.000386053	-0.674368	0.087	0.19	1
NIPSNAP2	0.000386311	-0.4591	0.164	0.297	1
PARP4	0.000387198	-0.581274	0.124	0.245	1
HIVEP2	0.000388036	-2.01132	0.022	0.087	1
ENSG00000250564	0.000388571	-0.736152	0.065	0.159	1
SFT2D2	0.000388611	-0.8344	0.084	0.183	1
ENSG00000257894	0.000388946	-1.63796	0.131	0.234	1
ASCC2	0.000389024	-0.424161	0.2	0.341	1
CLTCL1	0.000390245	-0.540415	0.095	0.203	1
RAB5B	0.00039163	-0.896352	0.076	0.172	1
SDC3	0.000391639	-1.91616	0.022	0.087	1
VIRMA	0.000392462	-0.295448	0.182	0.33	1
SCAND1	0.000396767	1.27648	0.113	0.044	1
TRAP1	0.00039698	-0.353018	0.331	0.52	1
LINC02211	0.000398173	-2.58601	0.011	0.068	1
KCTD3	0.000398792	-1.41383	0.044	0.122	1
ARSK	0.000398908	-1.88299	0.022	0.087	1
NECAB3	0.000399826	-1.35924	0.029	0.1	1
CMTR1	0.00040055	-0.761584	0.087	0.188	1
CIZ1	0.000400842	-0.660013	0.087	0.19	1
ENSG00000234261	0.000401312	0.272583	0.567	0.389	1
ENSG00000288914	0.000402378	-2.35155	0.011	0.068	1
ENSG00000249738	0.000402616	-0.811572	0.065	0.157	1
RASL11A	0.000404349	2.85139	0.04	0.004	1
ENSG00000277579	0.00040448	-2.30848	0.011	0.068	1
YARS1	0.000406096	-0.364161	0.742	0.793	1
UBE2D1	0.000406551	-0.55954	0.069	0.166	1
ENTR1	0.000406801	-0.464903	0.164	0.297	1
GIT2	0.000408197	-0.755937	0.08	0.179	1
ENSG00000259735	0.000408631	-2.26408	0.011	0.068	1
ZNF460	0.000408631	-2.26408	0.011	0.068	1
APLF	0.000409084	-1.33447	0.044	0.122	1
SLC7A1	0.000409602	-0.762335	0.084	0.183	1
ATP5PB	0.000409992	1.18243	0.287	0.199	1
MBIP	0.000412409	-1.03347	0.051	0.135	1
ZDHHC13	0.000412514	-0.697043	0.098	0.201	1
DDR2	0.00041314	-2.26408	0.015	0.074	1
TNFAIP1	0.000414293	-1.75594	0.022	0.087	1
H2AX	0.00041478	1.42397	0.182	0.098	1
IER5L	0.000417649	1.5939	0.091	0.031	1
ENSG00000267283	0.000418667	-2.11208	0.015	0.074	1
TAF1D	0.000419137	-0.150965	0.96	0.969	1
MFSD2B	0.000421139	1.40334	0.171	0.09	1
SBNO2	0.000422648	-0.73539	0.109	0.218	1
PRPF38B	0.000423043	-0.254846	0.356	0.574	1
N4BP2L2	0.000423056	-0.28884	0.44	0.644	1
POC5	0.000425272	-0.727056	0.087	0.188	1
IL20RB	0.000425585	-1.12468	0.047	0.129	1
PHPT1	0.000427623	1.19705	0.233	0.144	1
MAZ	0.000427695	1.0336	0.335	0.245	1
LYPD6B	0.00043088	-0.716073	0.109	0.218	1
ENSG00000229131	0.000431485	-1.55954	0.033	0.105	1
MYO1D	0.000431501	-0.527118	0.222	0.369	1
LINC02233	0.000431627	2.54327	0.055	0.011	1
PHLPP2	0.000432144	-0.835626	0.091	0.192	1
ARHGEF38	0.000432511	-2.96452	0.004	0.052	1
ST3GAL6-AS1	0.000434466	-2.90794	0.004	0.052	1
LINC00862	0.000434736	-1.6564	0.018	0.081	1
ZNF506	0.000434845	-0.472192	0.12	0.238	1
GSN	0.000437362	-1.00105	0.051	0.135	1
BAIAP2L1	0.000439972	-0.228015	0.956	0.954	1
LINC02802	0.000441617	-1.17097	0.051	0.133	1
C9orf85	0.000442142	-0.615847	0.145	0.269	1
ENSG00000223727	0.000444938	-1.34655	0.047	0.127	1
ATP6AP1	0.000445587	1.63807	0.2	0.12	1
ZNF571	0.000446282	-1.55359	0.022	0.087	1
ENSG00000240731	0.000447861	-3.6564	0	0.044	1
PUS7L	0.000448309	-0.919436	0.04	0.118	1
RRM1	0.000449235	-0.289619	0.167	0.303	1
DCUN1D1	0.000449645	-0.515046	0.109	0.223	1
STEEP1	0.000453195	-1.32821	0.025	0.094	1
ENSG00000236212	0.000453928	-1.06379	0.08	0.172	1
MANBA	0.000455327	-0.380851	0.305	0.474	1
LMAN2	0.000456245	0.936829	0.371	0.29	1
CCAR2	0.000456412	-0.432122	0.178	0.321	1
TMED2	0.000456855	1.15861	0.338	0.258	1
ZNF766	0.000458284	-0.601665	0.127	0.245	1
GIN1	0.000458732	-1.70887	0.029	0.098	1
LHPP	0.000458814	-0.865535	0.076	0.17	1
LRCH4	0.00046004	-0.591659	0.124	0.238	1
RNF8	0.000460999	-1.06245	0.062	0.148	1
CPSF2	0.000461098	-0.486476	0.127	0.245	1
FXN	0.000461932	-0.732637	0.102	0.203	1
TONSL	0.000462687	-1.23984	0.036	0.111	1
ENSG00000232828	0.000467131	-1.15717	0.029	0.1	1
GSPT1	0.000467941	-0.278957	0.345	0.548	1
OTUD3	0.000468764	-1.05068	0.051	0.133	1
RAD51D	0.00047642	-0.90794	0.065	0.155	1
ECE1	0.000478102	-1.07144	0.073	0.164	1
LLGL2	0.000478701	-0.514821	0.229	0.371	1
ADSS2	0.000480753	-0.810572	0.102	0.205	1
KANSL3	0.000484784	-0.385548	0.164	0.295	1
SREK1IP1	0.000486384	-0.435769	0.204	0.341	1
PIWIL2	0.000486447	-0.849047	0.062	0.151	1
WDR1	0.000487193	-0.425239	0.236	0.391	1
TMEM94	0.000489247	-0.372337	0.16	0.293	1
ZNF79	0.000490844	-1.53257	0.036	0.109	1
ZNF337	0.000496844	-0.631816	0.065	0.159	1
FAM104A	0.000497674	-0.64046	0.116	0.227	1
MARCHF1	0.000502314	-1.33447	0.04	0.116	1
RAD54B	0.000503321	-0.491495	0.087	0.19	1
ASMTL-AS1	0.000503528	-1.19899	0.047	0.127	1
TMEM132A	0.000506259	-0.631455	0.124	0.238	1
PXK	0.000507034	-1.11653	0.044	0.122	1
TRIR	0.00050769	1.23599	0.225	0.138	1
ARPC5L	0.000509236	1.40031	0.182	0.1	1
SPTBN4	0.000510379	-2.63332	0.007	0.059	1
TOP2A	0.000510879	-0.526403	0.309	0.465	1
POMGNT1	0.000510907	-0.436265	0.153	0.282	1
TRIP10	0.000511421	-0.42783	0.233	0.391	1
CACNA2D3	0.00051403	1.19229	0.24	0.151	1
NXN	0.000514455	-0.47603	0.731	0.747	1
ARFGAP3	0.000514707	-0.649374	0.116	0.225	1
HERPUD2	0.000519078	-0.760042	0.095	0.197	1
ARRDC3-AS1	0.000519889	-1.4791	0.047	0.124	1
ARHGEF9	0.000521817	-0.993436	0.044	0.122	1
IRAK2	0.000524254	-1.94858	0.022	0.085	1
FBXL3	0.000526453	-1.43401	0.036	0.109	1
ENSG00000261775	0.000527639	-0.964524	0.058	0.144	1
MED21	0.000527667	-0.726711	0.105	0.21	1
ZNF165	0.000529101	-1.91616	0.022	0.085	1
TBX3	0.000529381	-0.467617	0.309	0.472	1
GORASP1	0.000530028	-0.8988	0.04	0.118	1
TMC2	0.000534944	2.19535	0.058	0.013	1
PRR12	0.000536848	-0.927049	0.058	0.144	1
ENSG00000286797	0.000542664	-1.01255	0.062	0.148	1
ZNF790	0.000543619	-1.35155	0.029	0.098	1
CORO2A	0.000545041	-0.953744	0.058	0.144	1
SNRNP25	0.000548189	1.73592	0.124	0.055	1
LINC02713	0.000549289	-2.43401	0.011	0.066	1
CCT3	0.000549935	0.869499	0.455	0.415	1
ANKAR	0.000551298	-2.26408	0.018	0.079	1
TADA1	0.000552877	-1.14673	0.04	0.116	1
CRK	0.000553869	-0.361108	0.24	0.393	1
MT1G	0.000554741	2.41399	0.062	0.015	1
NTPCR	0.00055484	-0.630866	0.131	0.242	1
PLD5	0.000557292	-1.23809	0.076	0.166	1
C2orf72	0.000557296	-1.61201	0.033	0.103	1
EFCAB8	0.000558007	-2.30848	0.011	0.066	1
FXR2	0.000558365	-0.849047	0.087	0.183	1
RABL2B	0.000558502	-1.31853	0.036	0.109	1
CKS1B	0.000560043	1.15475	0.265	0.172	1
PIGC	0.000560151	-2.03667	0.018	0.079	1
FRMD8	0.000560461	-0.8988	0.04	0.116	1
RNF19B	0.000561589	-0.579586	0.098	0.205	1
KCTD13	0.000563117	-0.87481	0.095	0.192	1
TTC23L	0.000563503	-1.61201	0.033	0.103	1
LGI1	0.000564492	3.05784	0.033	0.002	1
MCF2	0.000564608	-2.00105	0.018	0.079	1
GANC	0.000565144	-1.55954	0.033	0.103	1
ADGRG1	0.000569456	-2.19008	0.015	0.072	1
SORD	0.000569964	-0.71826	0.12	0.227	1
SLC16A5	0.000570656	-0.462023	0.109	0.216	1
ARFGAP2	0.00057089	-0.569587	0.138	0.255	1
SLC1A5	0.00057092	0.963478	0.389	0.317	1
NBR2	0.000571942	-0.801741	0.08	0.175	1
DOCK6	0.000572691	-0.398385	0.24	0.389	1
TSG101	0.000572996	-0.595928	0.145	0.26	1
C1QTNF6	0.000573243	-2.15161	0.015	0.072	1
MIA3	0.000574408	-0.522818	0.135	0.251	1
GPATCH1	0.000576021	-0.660974	0.065	0.155	1
SLIT1	0.000577039	-2.07144	0.015	0.072	1
LINC00598	0.000580638	-1.19008	0.036	0.109	1
BRD3	0.000580775	-0.421625	0.204	0.345	1
IQGAP3	0.000582503	-0.578957	0.087	0.188	1
EED	0.000584554	-0.516147	0.12	0.234	1
ZNF12	0.000586023	-0.532573	0.091	0.192	1
ADAM32	0.000586636	-1.47708	0.033	0.103	1
CYP4A22-AS1	0.000587068	-2.02962	0.011	0.066	1
MBTPS1	0.000587472	-0.46153	0.171	0.297	1
TRIM73	0.000590145	-1.98655	0.011	0.066	1
SIVA1	0.000591024	0.967242	0.265	0.17	1
C6orf89	0.000591789	-0.675017	0.102	0.207	1
CEP104	0.000592451	-0.904542	0.084	0.177	1
ENSG00000287881	0.000592827	2.08955	0.062	0.015	1
LINC02641	0.000595707	-1.74951	0.022	0.085	1
ENSG00000227598	0.000596333	-1.61772	0.022	0.085	1
SACM1L	0.000597124	-0.478823	0.182	0.317	1
USP20	0.000600041	-1.03347	0.058	0.142	1
ADCK1	0.000603655	-1.00105	0.055	0.138	1
ARL13B	0.000604391	-0.90794	0.055	0.138	1
GLE1	0.000604538	-0.849047	0.087	0.186	1
NEURL4	0.00060622	-0.498549	0.113	0.225	1
LINC02728	0.00060895	-2.84905	0.004	0.05	1
ENSG00000258454	0.00060895	-2.84905	0.004	0.05	1
DGKK	0.000609464	3.73592	0.025	0	1
DYNC1I1	0.000610152	-0.542943	0.124	0.238	1
DLAT	0.000611333	-0.565548	0.164	0.29	1
NUP210	0.000615133	-0.778657	0.098	0.199	1
TTC23	0.000617038	-1.26408	0.025	0.092	1
BCAS3	0.000620749	-0.317523	0.884	0.856	1
ALDH7A1	0.000626669	-0.468774	0.185	0.319	1
ENSG00000226238	0.000628793	-3.58601	0	0.041	1
CLCN7	0.00063147	-0.457964	0.164	0.29	1
TOMM22	0.00063359	1.19705	0.225	0.14	1
NBPF26	0.000639165	-0.693768	0.109	0.214	1
NBPF12	0.000642738	-0.25877	0.244	0.402	1
DPY19L4	0.000642744	-0.36362	0.135	0.255	1
IFI27L1	0.000643832	-1.29383	0.033	0.103	1
IFT140	0.000645579	-0.878794	0.08	0.172	1
SF3B1	0.000645782	-0.182554	0.429	0.655	1
LAMP1	0.000646858	0.74874	0.509	0.493	1
ZNF565	0.000647144	-0.871767	0.047	0.127	1
CBFA2T2	0.000648597	-0.183438	0.884	0.88	1
SUPT5H	0.000648903	-0.453354	0.229	0.373	1
PTK2B	0.000660859	-1.49674	0.029	0.096	1
ENSG00000250421	0.000661128	-0.744077	0.127	0.236	1
GYS1	0.000661959	-0.307477	0.247	0.402	1
ZNF8	0.000667257	-1.0346	0.044	0.12	1
AGPAT5	0.000667418	-0.413831	0.204	0.343	1
ENSG00000286619	0.00066817	-1.00825	0.051	0.131	1
RASIP1	0.000670211	-1.24271	0.047	0.124	1
AKAP7	0.000672374	-1.28962	0.033	0.103	1
PPARA	0.000676995	-1.07144	0.044	0.12	1
TNRC6C	0.000677017	-0.36362	0.182	0.319	1
MACO1	0.00067841	-0.766584	0.095	0.194	1
LAPTM4A	0.000679143	1.43491	0.215	0.133	1
TRIM35	0.000680698	-1.2075	0.033	0.103	1
RBIS	0.000682881	0.897667	0.302	0.207	1
PRSS53	0.000683912	-0.964524	0.051	0.131	1
SETD1A	0.000687087	-0.913898	0.076	0.166	1
INPP5F	0.000687597	-0.379561	0.251	0.4	1
CHIC1	0.000694165	-1.70887	0.025	0.09	1
SCAP	0.000696898	-0.306728	0.196	0.345	1
SOCS7	0.000697528	-0.506445	0.091	0.192	1
WIPI2	0.000699266	-0.281293	0.255	0.415	1
PLBD2	0.000699677	-0.347225	0.12	0.231	1
TELO2	0.000699966	-0.493566	0.196	0.332	1
MTFMT	0.000700808	-0.56574	0.102	0.207	1
ENSG00000223598	0.000704059	1.32088	0.178	0.098	1
FAM185A	0.000705713	-0.302903	0.211	0.358	1
IFT74	0.00070924	-0.877061	0.036	0.109	1
BCORL1	0.000709853	-1.42163	0.036	0.107	1
CTPS2	0.000710569	-0.619179	0.098	0.201	1
TRA2B	0.000711477	-0.258183	0.422	0.622	1
SLC33A1	0.000713581	-0.771879	0.08	0.172	1
BCL7C	0.000714112	-1.0346	0.036	0.109	1
LYPLA1	0.000714322	-0.318053	0.415	0.596	1
TMEM266	0.000716337	-0.781142	0.062	0.146	1
SCARNA9	0.000716864	-2.48648	0.007	0.057	1
TBC1D3H	0.000716864	-2.48648	0.007	0.057	1
EPS8L2	0.00071798	-0.236863	0.196	0.328	1
ENTPD7	0.00072171	-2.43401	0.007	0.057	1
ENSG00000269189	0.00072171	-2.43401	0.007	0.057	1
KREMEN1	0.000728275	-1.41093	0.036	0.107	1
ARHGEF1	0.000731207	-0.922296	0.087	0.179	1
RIOK3	0.000731446	-0.463393	0.171	0.301	1
DLX6-AS1	0.000733295	-1.81428	0.022	0.083	1
SOX6	0.000733343	-1.98029	0.029	0.096	1
RNASEK	0.000736238	1.10717	0.258	0.17	1
NIPAL1	0.000736408	-0.469759	0.12	0.231	1
ESRRG	0.000737011	-0.825963	0.091	0.188	1
TRPC4AP	0.000737192	-0.358152	0.709	0.729	1
SPC25	0.000737588	-0.684416	0.08	0.175	1
ZNF93	0.000737819	-0.41897	0.167	0.293	1
GRIK1	0.000738904	1.80005	0.073	0.022	1
HSPA1A	0.000738904	1.86145	0.073	0.022	1
ATOX1	0.000739223	1.22402	0.233	0.151	1
TAF1A	0.000743504	-1.06055	0.047	0.124	1
ENSG00000287860	0.000744077	-0.974577	0.058	0.14	1
AKT2	0.000744118	-0.48365	0.178	0.303	1
E2F2	0.000745342	-1.31139	0.036	0.107	1
TUBB8	0.000748691	-0.90794	0.055	0.135	1
ZBTB37	0.000749861	-0.959229	0.055	0.135	1
SLC20A1	0.000752368	-0.45117	0.156	0.279	1
PAQR3	0.000756154	-0.888575	0.058	0.142	1
UTP4	0.000759214	-0.486476	0.142	0.26	1
SKA2	0.000760483	-0.556866	0.131	0.245	1
RFX3-DT	0.000761056	-1.50509	0.025	0.09	1
THOP1	0.000761381	-0.390717	0.233	0.38	1
SNRNP70	0.000764093	-0.268423	0.302	0.489	1
TNFAIP3	0.000764517	-1.58601	0.033	0.1	1
RNF31	0.000764907	-0.298849	0.167	0.295	1
KIF27	0.000767622	-0.687295	0.102	0.201	1
ENSG00000272328	0.000772231	-1.40704	0.04	0.111	1
ENSG00000267405	0.000772451	-1.92705	0.018	0.076	1
MLXIPL	0.000772979	-2.26408	0.011	0.063	1
PLPPR5-AS1	0.000776316	1.67933	0.076	0.024	1
AZI2	0.00077638	-0.668474	0.087	0.183	1
LANCL2	0.00077665	-0.720462	0.109	0.212	1
ZNF18	0.000776997	-2.21828	0.011	0.063	1
AVEN	0.000783161	-0.747167	0.105	0.205	1
ENSG00000251023	0.000784172	-2.17097	0.011	0.063	1
RAP2A	0.000786352	-1.58601	0.022	0.083	1
ENSG00000255087	0.000790454	2.32088	0.047	0.009	1
WTIP	0.000793518	-0.913177	0.047	0.124	1
ENSG00000240553	0.000795732	-1.73802	0.029	0.094	1
FAM228B	0.000795732	-1.73802	0.029	0.094	1
LINC00491	0.000796035	-1.0555	0.058	0.14	1
TMEM68	0.000798818	-0.355714	0.131	0.247	1
PAIP2B	0.000798852	-0.968628	0.047	0.127	1
HCFC1	0.000801261	-0.228015	0.164	0.295	1
IPO5	0.000801743	-0.152011	0.335	0.557	1
DHX37	0.000802703	-0.418118	0.153	0.282	1
GLCE	0.000805194	-0.976802	0.044	0.118	1
AP1M1	0.000808812	-0.95214	0.069	0.155	1
CEP295NL	0.000811363	-1.98655	0.011	0.063	1
ENSG00000248559	0.000814105	-2.11208	0.011	0.063	1
PLEKHF1	0.000814453	-1.13402	0.102	0.192	1
DMWD	0.000818807	-0.864988	0.076	0.166	1
TYW5	0.000819523	-0.636053	0.076	0.168	1
ENSG00000286044	0.000823936	-1.70466	0.018	0.076	1
PIAS3	0.000827645	-1.10059	0.036	0.107	1
GLB1	0.000828161	-0.195371	0.298	0.474	1
LINC02614	0.000828683	-1.87879	0.018	0.076	1
NEK8	0.00082939	-1.13855	0.036	0.107	1
PI4K2B	0.000829618	-0.773098	0.047	0.124	1
ULK3	0.000830989	-0.489504	0.156	0.277	1
CTC-338M12.4	0.000833164	-1.33447	0.04	0.111	1
AHNAK	0.000834742	-0.208082	0.895	0.926	1
SPTLC3	0.000840187	-1.66263	0.036	0.105	1
PTGFRN	0.000840286	-1.46572	0.022	0.083	1
TCERG1L	0.000840829	-0.8344	0.076	0.166	1
PRKAG1	0.000842687	-0.652649	0.135	0.245	1
HSBP1	0.00084305	1.35564	0.156	0.081	1
CMYA5	0.00084324	-0.918587	0.055	0.135	1
AP3M2	0.000845292	-0.562742	0.109	0.212	1
ADAT2	0.000845364	-0.561066	0.076	0.168	1
E4F1	0.000845631	-0.407675	0.193	0.323	1
OARD1	0.000848019	-0.597985	0.113	0.216	1
ENSG00000253347	0.000850042	-2.84905	0.004	0.048	1
SLC11A2	0.000852899	-0.284262	0.262	0.421	1
HM13-IT1	0.000853381	-2.78765	0.004	0.048	1
ENSG00000258592	0.000856828	-1.20268	0.025	0.09	1
EIF3E	0.00085688	-0.234938	0.444	0.648	1
EHMT2	0.000857042	-0.608913	0.12	0.225	1
TUBGCP4	0.000858211	-0.688582	0.091	0.188	1
PARVB	0.000858389	-1.12207	0.036	0.107	1
CAD	0.000864505	-0.370535	0.229	0.376	1
STRN4	0.000869092	-0.560701	0.109	0.212	1
MARCKSL1	0.000873906	1.15095	0.156	0.079	1
PIGT	0.000876666	1.14698	0.258	0.175	1
SH3YL1	0.000877159	-1.11208	0.04	0.111	1
BUD13	0.000879314	-1.29971	0.022	0.083	1
SRR	0.000880867	-0.970353	0.044	0.118	1
ZNF322	0.000881474	-1.07144	0.036	0.107	1
BRAT1	0.00088175	-0.129783	0.156	0.288	1
LINC02820	0.000882101	-3.58601	0	0.039	1
OSTM1	0.000882178	-0.817682	0.073	0.162	1
ENSG00000282572	0.000883011	-3.51201	0	0.039	1
RAB12	0.000888719	-0.411641	0.138	0.253	1
PCBD2	0.000897861	-0.632471	0.135	0.242	1
DESI1	0.000899909	-0.804652	0.051	0.129	1
LINC01411	0.00090354	1.32826	0.204	0.124	1
TCP11L1	0.000909083	-1.43401	0.036	0.105	1
MAFK	0.00090949	-1.72352	0.025	0.087	1
CHODL	0.000910868	0.951645	0.222	0.129	1
CNOT9	0.000910947	-0.36362	0.189	0.321	1
ZNF594	0.000911051	-1.12658	0.018	0.076	1
PHF6	0.000912928	-1.13855	0.058	0.138	1
AK4	0.000916408	-0.849047	0.087	0.179	1
CDKL5	0.000916995	-0.57986	0.105	0.207	1
VPS52	0.000917547	-0.697043	0.105	0.203	1
FAAH2	0.000920247	-1.47354	0.015	0.07	1
CDCA7	0.000920327	-0.264084	0.127	0.24	1
PANK1	0.000921562	-0.745211	0.047	0.124	1
PCNP	0.00092425	-0.229319	0.211	0.356	1
MEAK7	0.000925561	-0.713391	0.062	0.146	1
MAP4K3-DT	0.000928583	-1.12468	0.047	0.122	1
GPALPP1	0.000930556	-0.766584	0.087	0.181	1
PLXNA4	0.000931576	1.9003	0.116	0.052	1
UTP3	0.000933195	1.73592	0.102	0.041	1
UAP1	0.000937189	-1.11208	0.04	0.111	1
KDM3A	0.000943388	-1.22628	0.08	0.166	1
RIOX2	0.000945618	-1.62164	0.025	0.087	1
MRPL3	0.00094897	-0.341528	0.269	0.426	1
UBE2C	0.000959946	1.1608	0.218	0.135	1
B3GNT6	0.000960012	2.61039	0.036	0.004	1
BPIFB4	0.000960012	2.61039	0.036	0.004	1
PNRC1	0.000960012	2.61039	0.036	0.004	1
ENSG00000233358	0.000961934	-0.976802	0.08	0.166	1
KRTCAP3	0.00096225	1.32088	0.182	0.103	1
SLC26A11	0.000968768	-0.882994	0.076	0.164	1
FYB1	0.000969265	-1.98029	0.022	0.081	1
RINT1	0.000969908	-0.376559	0.153	0.275	1
PNPLA3	0.000970995	-0.700183	0.08	0.17	1
ESPL1	0.000973371	-0.645513	0.084	0.177	1
ENSG00000286125	0.000974734	-0.98655	0.047	0.122	1
MT-ND5	0.000975022	0.274565	0.88	0.725	1
SPRTN	0.000979579	-0.904542	0.036	0.107	1
ZAN	0.000981269	2.05784	0.051	0.011	1
BMP1	0.000989806	-0.649738	0.076	0.166	1
KATNA1	0.000993637	-0.549486	0.116	0.218	1
EXOC7	0.000993822	-0.538007	0.127	0.238	1
LINC01909	0.000994106	-1.52712	0.033	0.098	1
AHCY	0.000995642	1.01102	0.302	0.221	1
PANK2	0.000995731	-0.354849	0.175	0.297	1
MIR2117HG	0.000998865	-2.43401	0.007	0.055	1
SEPTIN14	0.000998865	-2.43401	0.007	0.055	1
RNPS1	0.0010037	-0.204583	0.345	0.544	1
ENSG00000268157	0.00100525	-2.37956	0.007	0.055	1
BUD31	0.00100655	1.08272	0.244	0.157	1
MTG2	0.00100799	-0.325485	0.145	0.269	1
ENSG00000257261	0.00100928	-0.752022	0.087	0.181	1
DCAF7	0.00100962	-0.470535	0.135	0.247	1
NUP54	0.00101332	-0.320422	0.229	0.38	1
ARHGAP11A	0.00101359	-0.31471	0.145	0.266	1
AP1S3	0.00101474	-1.56665	0.036	0.105	1
TBC1D3E	0.0010248	-0.823511	0.044	0.118	1
CSNK1E	0.00102676	-0.329179	0.251	0.397	1
TATDN3	0.00102736	-0.401588	0.095	0.192	1
ADNP2	0.00102907	-0.367178	0.182	0.317	1
DLX4	0.00102954	-0.608038	0.098	0.194	1
MAP4K2	0.00103978	-0.924009	0.073	0.157	1
SUMO1	0.00104156	-0.430442	0.091	0.19	1
ATP6V1C1	0.00104652	-0.700948	0.102	0.199	1
ENSG00000286329	0.00104673	-1.92705	0.018	0.074	1
LAT	0.00104715	-1.41936	0.033	0.098	1
SNU13	0.00105207	0.83335	0.418	0.354	1
ARL6IP4	0.00105259	1.12586	0.295	0.216	1
LINC02887	0.00105494	-1.92705	0.018	0.074	1
SKA1	0.00105494	-1.88857	0.018	0.074	1
TOM1L2	0.00105503	-1.18162	0.044	0.116	1
ENSG00000256995	0.00105703	-1.00105	0.04	0.111	1
FAM114A2	0.00106027	-0.964524	0.047	0.122	1
ZNF26	0.00106197	-0.619565	0.073	0.159	1
TIMM8B	0.00106225	1.41399	0.182	0.105	1
ENSG00000261560	0.00106309	-2.15161	0.015	0.068	1
DCLRE1A	0.00106319	-1.84905	0.018	0.074	1
DHX8	0.00106419	-0.451711	0.156	0.277	1
CATSPERB	0.00106584	-1.11823	0.029	0.094	1
TYW1B	0.0010679	-0.361649	0.669	0.71	1
EIF2S2	0.00106827	0.4653	0.745	0.751	1
PPP1R21	0.00106909	-0.356794	0.745	0.758	1
KLF6	0.00106968	-0.3218	0.462	0.638	1
VPS26B	0.00107181	-0.970353	0.044	0.116	1
DDHD2	0.00107326	-0.766584	0.098	0.192	1
SLU7	0.00107335	-0.923047	0.04	0.111	1
DDX17	0.00107468	-0.221122	0.738	0.808	1
HORMAD2-AS1	0.00107596	-0.946894	0.044	0.116	1
ANO8	0.00107639	-0.601954	0.08	0.17	1
HACD3	0.00107733	-0.187345	0.378	0.566	1
SNHG15	0.0010783	0.849233	0.429	0.378	1
FKBP4	0.00108085	0.886333	0.378	0.308	1
ANKRD50	0.00108427	-2.07144	0.015	0.068	1
CRACR2A	0.00108453	-2.12207	0.011	0.061	1
KHDC3L	0.00108683	1.37977	0.124	0.057	1
KIF17	0.00108823	-0.964524	0.029	0.094	1
SH3GL1	0.00109034	-0.325485	0.149	0.269	1
ENSG00000248664	0.00109137	-1.98655	0.015	0.068	1
ZBTB2	0.0010949	-1.26408	0.04	0.109	1
CDCA8	0.00109638	-0.482919	0.12	0.225	1
MGME1	0.00109727	-0.445414	0.124	0.234	1
ENSG00000260482	0.00109931	-1.48648	0.022	0.081	1
CKAP2L	0.00109931	-1.48648	0.022	0.081	1
PRSS12	0.001101	-0.680822	0.204	0.332	1
ENSG00000258168	0.00110161	-0.752371	0.084	0.175	1
PTPRG-AS1	0.00110297	-0.714745	0.065	0.148	1
ENSG00000261114	0.00110355	-1.94216	0.015	0.068	1
CHCHD5	0.00110404	1.24115	0.131	0.061	1
CLUAP1	0.0011041	-1.28962	0.04	0.109	1
JUND	0.00110604	1.23068	0.153	0.079	1
KAZN	0.00110671	-0.509535	0.818	0.729	1
BRMS1L	0.00110696	-0.422513	0.124	0.229	1
JAGN1	0.00110946	1.24039	0.145	0.074	1
MUS81	0.00111973	-0.486476	0.171	0.29	1
DHRS1	0.00112912	-1.84905	0.015	0.068	1
CCNC	0.00113046	-0.36362	0.164	0.288	1
TAPT1	0.00113057	-0.831769	0.073	0.157	1
RRN3	0.00113075	-0.654543	0.087	0.179	1
PSMC3	0.00113479	1.22572	0.262	0.181	1
ZNF823	0.00113484	-0.389615	0.113	0.218	1
LGMN	0.00113574	-0.566647	0.138	0.249	1
MZT2A	0.00113849	1.2834	0.2	0.12	1
TAF8	0.00114039	-0.577242	0.069	0.157	1
PSMD13	0.00114384	-0.288332	0.24	0.393	1
SF3B6	0.00115498	1.29703	0.2	0.12	1
TTC8	0.0011577	-1.62164	0.018	0.074	1
WDTC1	0.0011581	-0.901514	0.036	0.105	1
EFR3B	0.00116106	-0.506159	0.105	0.207	1
NFIL3	0.00117675	-1.43401	0.036	0.103	1
NPRL2	0.00118052	-1.29971	0.022	0.081	1
ATG16L2	0.00118451	-0.955962	0.025	0.087	1
SMYD4	0.00119085	-0.486476	0.076	0.166	1
PRICKLE3	0.00119145	-2.78765	0.004	0.046	1
BRD7	0.00119175	-0.285146	0.204	0.347	1
ZNF232-AS1	0.0011924	1.28024	0.105	0.044	1
BTBD2	0.00119291	-0.598503	0.109	0.21	1
ENSG00000225292	0.00119582	-2.72352	0.004	0.046	1
ENSG00000268499	0.00119582	-2.72352	0.004	0.046	1
LARGE2	0.00119586	-0.234798	0.56	0.753	1
PDIA4	0.00119611	0.745224	0.476	0.445	1
DCUN1D4	0.00119687	-0.603934	0.065	0.148	1
PTCD3	0.00119713	-0.275139	0.349	0.544	1
NPIPB3	0.00119918	-0.23212	0.84	0.865	1
MCPH1-AS1	0.00120053	-0.802504	0.047	0.122	1
NCAM2	0.00120066	-0.875519	0.033	0.098	1
ROR1	0.00120204	-1.75594	0.025	0.085	1
CHST2	0.0012077	1.94537	0.084	0.031	1
UBE2N	0.00121258	-0.225195	0.193	0.328	1
SDCCAG8	0.00121498	-0.568418	0.156	0.271	1
TOGARAM1	0.00122367	-0.370999	0.131	0.245	1
CHN2	0.0012242	-0.254561	0.131	0.247	1
UBE3B	0.00123162	-0.630212	0.113	0.212	1
SUGP1	0.00123431	-0.285779	0.142	0.26	1
PRMT2	0.00123743	-0.455383	0.149	0.262	1
CDH24	0.00124072	-1.02081	0.087	0.172	1
CATSPER2	0.00124347	-1.05258	0.018	0.074	1
MYH9	0.00125142	-0.292653	0.436	0.627	1
WEE1	0.00126141	-0.435769	0.204	0.332	1
IFT172	0.0012627	-0.535889	0.087	0.179	1
ACSS2	0.00126481	-0.374508	0.182	0.312	1
ZFP41	0.00126659	-0.808405	0.018	0.074	1
TROAP	0.00127885	-0.524848	0.127	0.231	1
RAD9A	0.00129584	-0.553591	0.135	0.24	1
TMED8	0.00129773	-0.610534	0.084	0.172	1
ZMYM1	0.00130228	-0.392668	0.127	0.234	1
HELB	0.00130559	-0.970353	0.047	0.12	1
POMT1	0.00130575	-0.591446	0.124	0.229	1
HCG17	0.00130626	-1.13082	0.044	0.114	1
POLR3A	0.001309	-0.749511	0.091	0.181	1
ZC3H7A	0.00131131	-0.425239	0.127	0.238	1
PRAP1	0.00131931	2.90584	0.04	0.007	1
BCL2L13	0.00132805	-0.514892	0.182	0.301	1
MACROH2A2	0.0013328	-0.849047	0.036	0.105	1
ELL2	0.00133459	-0.506445	0.091	0.183	1
MAPRE2	0.00133884	-1.26408	0.036	0.103	1
ZC3H12C	0.00134171	-1.23607	0.029	0.092	1
WDR47	0.00134202	-0.864988	0.065	0.146	1
MOB3A	0.00134678	-0.695423	0.084	0.172	1
ENSG00000267537	0.00134881	-1.87879	0.022	0.079	1
ENSG00000239415	0.00134975	-1.74213	0.022	0.079	1
ENSG00000240963	0.00134978	-1.3059	0.047	0.118	1
CEP135	0.00135008	-0.745953	0.073	0.157	1
MIA2	0.00135262	-0.738015	0.091	0.181	1
POLR1D	0.00135323	0.952727	0.338	0.266	1
LINC02840	0.00135921	-0.610534	0.084	0.172	1
ZNF512	0.00136152	-0.491153	0.105	0.203	1
SIDT2	0.0013633	-1.21828	0.047	0.118	1
PMAIP1	0.00136692	3.19535	0.029	0.002	1
GRM7-AS1	0.00137132	3.05784	0.029	0.002	1
ENSG00000287849	0.00137289	2.32088	0.04	0.007	1
ZNF574	0.00137582	1.73592	0.062	0.017	1
LINC00351	0.00137609	2.90584	0.029	0.002	1
EFCAB2	0.00137789	-0.479473	0.127	0.238	1
PC	0.00137895	-0.810052	0.065	0.146	1
FBXO31	0.00138271	-0.601954	0.091	0.183	1
ETFDH	0.00138385	-0.976802	0.04	0.109	1
RTCA	0.00139026	-0.397667	0.153	0.266	1
GOLGA6L9	0.00139536	-0.496745	0.098	0.194	1
MSH2	0.00139717	-0.31071	0.251	0.41	1
ENSG00000287122	0.00139929	-2.32298	0.007	0.052	1
ENSG00000260671	0.00139929	-2.32298	0.007	0.052	1
ENSG00000257060	0.00140112	-0.996388	0.084	0.168	1
MRPL27	0.00141053	1.25049	0.196	0.12	1
G2E3-AS1	0.00141416	-1.31471	0.04	0.107	1
HHAT	0.00141476	-0.937856	0.047	0.12	1
BCL2L14	0.00141561	0.941726	0.335	0.262	1
ENSG00000254044	0.00141671	-1.345	0.033	0.096	1
GATC	0.00141915	-0.498549	0.073	0.159	1
ADPGK	0.0014234	-0.159553	0.178	0.312	1
FRMD3	0.00143195	-1.26408	0.055	0.129	1
PRELID2	0.00143306	-1.29651	0.025	0.085	1
EXOSC9	0.00143841	-0.40792	0.145	0.258	1
ITM2B	0.00143991	0.884651	0.396	0.354	1
KCNJ15	0.00144439	1.73592	0.069	0.022	1
CHIC2	0.0014445	-0.67289	0.069	0.151	1
PPP3CC	0.00144677	-0.388629	0.131	0.24	1
SLC36A4	0.00144705	-2.07144	0.007	0.052	1
ENSG00000269578	0.00144927	-1.8084	0.018	0.072	1
TMEM126B	0.00145554	-1.26408	0.025	0.085	1
ACOT9	0.00145555	-0.486476	0.051	0.127	1
VIPAS39	0.00145841	-0.927049	0.062	0.14	1
AFAP1L2	0.00145892	-2.15161	0.015	0.066	1
SIRT1	0.00145978	-0.586012	0.116	0.216	1
ENSG00000272356	0.00146361	-1.61201	0.036	0.1	1
ENSG00000232006	0.0014663	-1.84905	0.018	0.072	1
ENSG00000288744	0.00146807	-1.76658	0.018	0.072	1
LINC01980	0.00146891	-1.2075	0.033	0.096	1
NDRG3	0.00146929	-0.508706	0.113	0.212	1
ZNF569	0.00146947	-0.71865	0.058	0.135	1
BLOC1S1	0.0014746	1.5798	0.153	0.083	1
CSF3R	0.00147815	-2.11208	0.015	0.066	1
ENSG00000289472	0.00147822	-2.17097	0.011	0.059	1
OTUD6B	0.00148435	-0.578595	0.091	0.183	1
ENSG00000272180	0.00148584	-2.12207	0.011	0.059	1
PROM2	0.00148584	-2.12207	0.011	0.059	1
ASAP1-IT2	0.00148584	-2.12207	0.011	0.059	1
LINC01176	0.0014878	-1.98655	0.015	0.066	1
PFDN4	0.00149662	1.28733	0.185	0.109	1
HSPA12A	0.00149709	-1.33937	0.044	0.111	1
ENSG00000264635	0.00149748	-1.94216	0.015	0.066	1
KCNIP2	0.00149823	-2.07144	0.011	0.059	1
RNF115	0.00150508	-0.364778	0.164	0.288	1
TMEM38A	0.00151339	-1.89635	0.015	0.066	1
SLC43A2	0.00151751	-0.658363	0.084	0.172	1
GPX7	0.00152025	3.54327	0.022	0	1
LINC02827	0.00152025	3.54327	0.022	0	1
SEPTIN9-DT	0.00152025	3.54327	0.022	0	1
LINC01020	0.00152025	3.54327	0.022	0	1
TRIM11	0.00152102	-0.586012	0.076	0.162	1
CYP19A1	0.00152908	-3.92705	0.029	0.087	1
RNF11	0.00153005	-0.534173	0.12	0.218	1
WDR6	0.00153614	-0.465718	0.164	0.277	1
CEP57	0.00153729	-0.333949	0.269	0.41	1
FNDC10	0.00153789	1.49491	0.076	0.026	1
S100A10	0.00153958	0.983437	0.378	0.323	1
JAM3	0.00154005	-0.725664	0.124	0.223	1
SCRN1	0.00154199	-0.576028	0.131	0.234	1
EDC4	0.00154421	-0.561765	0.116	0.214	1
HINFP	0.00154539	-0.778657	0.047	0.12	1
TXNDC11	0.00154725	-0.442421	0.127	0.234	1
PARP6	0.00154945	-0.490152	0.124	0.227	1
NDC80	0.00155239	-0.388412	0.105	0.205	1
ENSG00000229983	0.00155256	-1.84905	0.011	0.059	1
SAV1	0.00155659	-0.606004	0.098	0.192	1
SEH1L	0.00156716	-0.318532	0.225	0.365	1
AGRN	0.00157639	-1.67912	0.015	0.066	1
CARD14	0.00157639	-1.67912	0.015	0.066	1
RPAP3	0.00157908	-0.279034	0.098	0.194	1
NCAPH2	0.0015806	-0.462023	0.175	0.29	1
PGM2L1	0.00158497	-1.01897	0.04	0.107	1
DUSP18	0.00158661	-1.63332	0.015	0.066	1
LEO1	0.00159465	-0.901514	0.044	0.114	1
TRAF6	0.00159865	-1.08511	0.04	0.107	1
SLC30A5	0.00159985	-0.171826	0.225	0.373	1
IFRD1	0.00161073	-0.666568	0.211	0.334	1
KANK1	0.00161114	-1.02592	0.058	0.133	1
ZNF808	0.00161296	-0.199954	0.131	0.242	1
SLC44A2	0.00161857	0.420759	0.604	0.491	1
KBTBD2	0.00161943	-0.728031	0.069	0.151	1
YJU2B	0.00162905	-0.264084	0.156	0.277	1
ZNF282	0.00163565	-1.10059	0.033	0.096	1
CLNS1A	0.00163941	-0.24228	0.204	0.343	1
SRSF3	0.00164156	0.790159	0.458	0.439	1
FZD6	0.00164622	-1.10059	0.033	0.096	1
RAD54L	0.00165133	-0.253437	0.265	0.413	1
MEX3A	0.00165337	-0.537103	0.116	0.216	1
BNC2	0.00165509	-0.304161	0.229	0.358	1
ZNF787	0.0016553	-0.513698	0.105	0.201	1
ZNF674	0.00165907	-1.45673	0.015	0.066	1
C5orf51	0.00166177	-1.26408	0.036	0.1	1
DHX34	0.00166322	-0.312994	0.185	0.31	1
ENSG00000242590	0.00166783	-0.257064	0.207	0.336	1
TBX2	0.00166991	-2.78765	0.004	0.044	1
ENSG00000205041	0.00166991	-2.72352	0.004	0.044	1
PSMD7	0.00167182	0.802747	0.444	0.393	1
C17orf49	0.00167753	1.01733	0.207	0.127	1
VRK3	0.00168811	-0.738015	0.065	0.144	1
TMEM106B	0.0016955	-0.719764	0.087	0.175	1
EIF3H	0.00169705	-0.218895	0.731	0.821	1
NAA60	0.0017087	-0.446287	0.109	0.205	1
SDF2	0.0017087	-0.442421	0.08	0.168	1
NPIPA7	0.00170933	-0.338852	0.095	0.188	1
MTMR8	0.00170943	-1.61772	0.025	0.083	1
RAD52	0.00172149	-0.479813	0.142	0.249	1
SNIP1	0.00173083	-0.502244	0.084	0.172	1
HNRNPUL2	0.00173667	-0.471679	0.091	0.179	1
TAB1	0.0017369	-0.732233	0.073	0.155	1
POLR1G	0.00173906	1.52646	0.138	0.072	1
HDAC7	0.00173989	-0.812977	0.065	0.144	1
PDSS2	0.00174031	-0.390092	0.622	0.666	1
LINC00824	0.00174205	2.22134	0.044	0.009	1
ENSG00000286563	0.00174329	-3.35155	0	0.035	1
ENSG00000264080	0.00174329	-3.35155	0	0.035	1
ENSG00000270823	0.00174329	-3.35155	0	0.035	1
SDE2	0.00174331	-0.983976	0.04	0.107	1
BICD1	0.00174847	-0.202924	0.916	0.895	1
GADD45GIP1	0.00175194	1.33153	0.16	0.09	1
VCPIP1	0.001754	-0.849047	0.04	0.107	1
COX7A2L	0.00175406	0.942367	0.287	0.207	1
LRRC4C	0.00175412	1.42397	0.142	0.074	1
SSBP2	0.00175665	-0.67289	0.058	0.135	1
CRBN	0.00178405	-0.970353	0.051	0.122	1
COQ8B	0.00178464	-0.745211	0.058	0.133	1
HAUS5	0.00179531	-0.521242	0.098	0.19	1
MSRA	0.00180057	-1.67008	0.025	0.083	1
FAM126A	0.00180841	-0.301559	0.2	0.328	1
UEVLD	0.00181492	-0.544192	0.102	0.197	1
PTPRU	0.00181745	-0.636053	0.124	0.223	1
MFN1	0.00181983	-0.451711	0.124	0.225	1
ZBTB7B	0.00182723	-0.794599	0.073	0.153	1
NPIPA2	0.00183208	-0.446675	0.149	0.258	1
CHMP2B	0.00183543	-1.01897	0.044	0.111	1
TSC1	0.00184161	-0.598503	0.116	0.214	1
VPS33B	0.00184889	-0.538706	0.065	0.144	1
RTCB	0.00185709	-0.391463	0.153	0.264	1
RHBDF2	0.00186239	-1.15161	0.065	0.14	1
ERLEC1	0.00186247	-0.469553	0.109	0.205	1
ANPEP	0.00186284	-0.654031	0.062	0.14	1
THAP6	0.00187661	-1.13855	0.047	0.116	1
PRICKLE2	0.00187991	-2.02962	0.044	0.109	1
CDX1	0.00188181	1.02132	0.131	0.063	1
ENSG00000259076	0.00188307	-0.701489	0.051	0.124	1
INTU	0.00188622	-0.343311	0.135	0.242	1
KHDC4	0.0018878	-0.406103	0.247	0.38	1
PTAR1	0.0018999	-0.402912	0.218	0.349	1
SMARCA4	0.00190564	-0.126295	0.869	0.867	1
CC2D1A	0.00190978	-0.749511	0.087	0.172	1
PPP2CB	0.00190997	-0.245307	0.229	0.371	1
ZNF169	0.00191136	-0.901514	0.044	0.111	1
TMEM41A	0.00191767	-0.476134	0.131	0.234	1
PRCC	0.00191782	-0.159976	0.156	0.279	1
ZC3H15	0.00191825	-0.279851	0.189	0.319	1
TMEM65	0.00192132	-2.5371	0.007	0.05	1
ZBTB1	0.00192261	-0.707691	0.055	0.129	1
THAP9	0.00192685	-1.88857	0.018	0.07	1
WIPF1	0.00192838	-2.37956	0.007	0.05	1
RETREG1	0.00193532	-1.76658	0.029	0.087	1
ENSG00000250410	0.00193542	-2.43401	0.007	0.05	1
FAM174A-DT	0.00193542	-2.32298	0.007	0.05	1
ZC3H13	0.00193635	-0.191934	0.353	0.541	1
NDUFS1	0.00193702	-0.272258	0.178	0.303	1
SPATS2L	0.00194176	-1.88857	0.018	0.07	1
ACADSB	0.00194393	-0.970353	0.044	0.111	1
CYB5B	0.00194413	-0.381921	0.207	0.336	1
GTF2IRD1	0.00194517	-0.815494	0.069	0.148	1
ENSG00000269937	0.00194653	-2.26408	0.007	0.05	1
DRICH1	0.00194653	-2.26408	0.007	0.05	1
ENSG00000289269	0.00194653	-2.26408	0.007	0.05	1
ARHGEF35	0.00194653	-2.26408	0.007	0.05	1
ENSG00000254556	0.00194653	-2.26408	0.007	0.05	1
ZNF160	0.00194784	-0.396534	0.178	0.295	1
PHF21B	0.00194807	-0.480402	0.135	0.238	1
DMPK	0.0019566	-1.61772	0.029	0.087	1
PHF20L1	0.00196388	-0.190083	0.189	0.314	1
ZNF791	0.00196782	-0.275861	0.124	0.227	1
PSMB5	0.00196871	0.844169	0.345	0.269	1
KLHL18	0.00197093	-0.276259	0.196	0.334	1
ATP10B	0.00197302	-2.69704	0.015	0.063	1
PER3	0.00197351	-0.957981	0.036	0.1	1
MFSD11	0.00197437	-0.537103	0.073	0.157	1
SLC41A3	0.00198633	-0.569892	0.084	0.17	1
ZNF573	0.00198757	-0.723516	0.065	0.144	1
WHRN	0.00198839	-1.61458	0.022	0.076	1
RAB2B	0.00198874	-0.766584	0.04	0.107	1
TAF11	0.00199346	-0.32741	0.171	0.293	1
MIR29B2CHG	0.00199445	-1.29156	0.033	0.094	1
ITGB1	0.00200294	-0.13437	0.276	0.441	1
NELFB	0.00200381	-0.431684	0.171	0.284	1
CC2D1B	0.00200696	-0.674368	0.102	0.192	1
TXK	0.00200915	-1.41609	0.022	0.076	1
ESCO2	0.00200915	-1.41609	0.022	0.076	1
LTV1	0.0020154	-0.324385	0.167	0.288	1
SNAPC1	0.00201949	-0.701489	0.055	0.129	1
GPAM	0.00202762	-1.0249	0.047	0.116	1
ZFP14	0.00203332	-0.728031	0.069	0.148	1
TRIAP1	0.00204719	1.26643	0.12	0.057	1
ZNF397	0.00204963	-0.419362	0.102	0.194	1
DIP2A-IT1	0.00205141	-1.89635	0.015	0.063	1
LRRC37B	0.00205536	-0.359241	0.095	0.188	1
VPS4B	0.00205603	-0.217541	0.124	0.231	1
ENSG00000239665	0.00205863	-0.626654	0.04	0.107	1
ATG4B	0.0020695	-0.228283	0.196	0.325	1
MRPL50	0.00207201	2.05784	0.047	0.011	1
ENSG00000228470	0.00207217	-1.84905	0.015	0.063	1
ENSG00000288827	0.00208321	-0.586012	0.062	0.14	1
NDOR1	0.00208611	-0.666182	0.065	0.144	1
ENSG00000287042	0.00208647	-0.656401	0.073	0.153	1
IER2	0.00208839	1.21125	0.225	0.148	1
TKT	0.0020929	0.444899	0.589	0.579	1
ENSG00000275464	0.00210037	-0.874138	0.044	0.111	1
ENSG00000287390	0.00210803	-1.6426	0.007	0.05	1
TMEM175	0.00211388	-1.40159	0.029	0.087	1
PARK7	0.00211691	0.996876	0.28	0.203	1
PEX1	0.00212093	-0.38539	0.127	0.229	1
IGDCC3	0.00212295	-0.539718	0.135	0.236	1
KIF1C	0.00212504	-0.226282	0.105	0.201	1
RPN2	0.00212607	0.566679	0.658	0.657	1
EFS	0.00212951	-0.849047	0.055	0.127	1
CSNK1A1	0.00213107	-0.210079	0.869	0.926	1
LPGAT1	0.0021317	-0.67289	0.073	0.153	1
ZNF268	0.00213335	-1.0555	0.033	0.094	1
NDUFAF8	0.00213939	1.16888	0.229	0.153	1
TMED9	0.00215347	1.1027	0.276	0.203	1
PRRG1	0.00215544	-0.957981	0.04	0.105	1
TGM1	0.00216312	-1.29971	0.029	0.087	1
BRI3BP	0.00216599	-0.474302	0.116	0.212	1
SSH3	0.00216913	-0.806611	0.055	0.127	1
AGO4	0.00217173	-0.360008	0.164	0.275	1
GSTK1	0.00218452	1.06548	0.284	0.214	1
TTC4	0.0021849	-0.472671	0.098	0.19	1
MAPK8IP3	0.00218621	-0.752831	0.076	0.157	1
SPDYA	0.00218962	-0.523728	0.149	0.253	1
TAF1C	0.00219933	-0.270938	0.211	0.341	1
DPF2	0.00220209	-0.723516	0.055	0.127	1
ANKDD1A	0.00220666	-1.26408	0.036	0.098	1
GLOD4	0.00220776	-0.444656	0.142	0.247	1
ELK4	0.00221366	-0.544192	0.073	0.155	1
IL1R1	0.00221539	-1.69035	0.025	0.081	1
ARL4D	0.00221819	1.76449	0.109	0.05	1
AHRR	0.00221913	-1.54419	0.015	0.063	1
DAGLB	0.00222053	-0.434009	0.167	0.277	1
ECHDC2	0.00222382	-0.368421	0.138	0.245	1
ENSG00000267940	0.00223428	-1.58601	0.033	0.092	1
ENSG00000285867	0.00223728	-1.62164	0.025	0.081	1
ALPK1	0.00223958	2.61039	0.033	0.004	1
LINC01965	0.00225305	2.47288	0.033	0.004	1
CCDC50	0.00225595	-0.890269	0.058	0.131	1
NFIC	0.00226453	-1.19697	0.029	0.087	1
LURAP1	0.00226459	-1.26408	0.018	0.07	1
QSOX2	0.00227554	-0.632471	0.127	0.227	1
ANKRD33	0.00228368	-1.51201	0.04	0.103	1
RRP9	0.00229352	-0.776534	0.095	0.179	1
FAM71E1	0.00231134	2.17649	0.051	0.013	1
BLOC1S4	0.0023128	1.50643	0.087	0.035	1
ZNF3	0.00231715	-0.358206	0.2	0.325	1
ERCC4	0.00232347	-0.955962	0.022	0.076	1
GNB2	0.00232755	1.10701	0.222	0.144	1
POLR3C	0.00232932	-0.868946	0.058	0.131	1
HARS2	0.00234058	-2.6564	0.004	0.041	1
ENSG00000259001	0.00234111	1.89638	0.08	0.031	1
NR2F1-AS1	0.00235657	1.87342	0.051	0.013	1
TMEM132D	0.00236117	1.64665	0.102	0.046	1
TBC1D3C	0.00236952	-0.877061	0.04	0.105	1
TSACC	0.00237316	1.83545	0.051	0.013	1
ENSG00000230074	0.00237316	1.83545	0.051	0.013	1
KLF4	0.00237413	2.32088	0.055	0.015	1
CPSF3	0.00238023	-0.33684	0.189	0.31	1
NHSL2	0.00238888	1.37977	0.16	0.092	1
PROSER3	0.00239047	-1.17097	0.015	0.063	1
RSF1	0.00239396	0.39347	0.684	0.594	1
DCTN2	0.00239679	-0.212156	0.204	0.345	1
FBXL7	0.00240076	-0.942156	0.04	0.105	1
CARNMT1	0.0024028	-0.49541	0.16	0.271	1
CNIH4	0.002405	0.938601	0.342	0.279	1
MED16	0.00240751	-0.775983	0.069	0.146	1
ARHGEF2	0.00240832	-0.664015	0.084	0.166	1
PNISR	0.00240959	0.35377	0.945	0.817	1
ALG9	0.00241125	-0.452529	0.102	0.194	1
CHMP1B	0.00242642	1.50643	0.087	0.035	1
MED31	0.0024265	-1.23607	0.04	0.103	1
POLE3	0.00243408	1.11864	0.215	0.14	1
PLAC8L1	0.0024342	-1.0249	0.044	0.109	1
SRSF2	0.00243469	0.442185	0.716	0.69	1
ZBTB11	0.002445	-0.54537	0.178	0.288	1
SUCLA2	0.00244779	-0.228751	0.233	0.378	1
LINC00266-1	0.00245012	-3.35155	0	0.033	1
TSSK3	0.00245154	-3.26408	0	0.033	1
ENSG00000255256	0.00245154	-3.26408	0	0.033	1
ANAPC15	0.00245396	1.47288	0.087	0.035	1
PDAP1	0.00245557	0.952945	0.342	0.271	1
NBPF10	0.00245617	-1.13082	0.047	0.114	1
MBD4	0.00246057	-0.639593	0.098	0.186	1
ZNF276	0.00247473	-0.942156	0.055	0.124	1
MIR222HG	0.00248028	-1.345	0.044	0.107	1
ACO1	0.00248507	-1.62665	0.022	0.074	1
ENSG00000250917	0.00248591	-0.594233	0.091	0.177	1
SLC4A2	0.00248936	-0.245937	0.298	0.45	1
SPATA7	0.00249116	-0.480895	0.069	0.146	1
SRGAP3	0.00249241	-1.35155	0.033	0.092	1
PCAT1	0.0024978	-0.421625	0.189	0.303	1
GOLGA6L4	0.00250118	-0.849047	0.051	0.12	1
GSK3B-DT	0.00250647	-1.35924	0.033	0.092	1
WDR31	0.00251078	1.90584	0.055	0.015	1
SLC25A25	0.00251111	-1.10843	0.047	0.116	1
SHISA5	0.00251526	0.890493	0.349	0.286	1
ZSCAN25	0.00252043	-0.617721	0.058	0.131	1
YWHAE	0.00252289	-0.241973	0.444	0.64	1
CALCOCO2	0.00252504	-0.637542	0.109	0.201	1
DCTD	0.00252646	-0.506941	0.062	0.138	1
KDELR1	0.00252997	0.87342	0.262	0.183	1
BCL2L2-PABPN1	0.00254222	-0.942156	0.029	0.087	1
UHRF1	0.00254348	-0.766584	0.058	0.131	1
MRPL54	0.00254611	1.22134	0.113	0.052	1
GGT7	0.00255062	-0.51685	0.113	0.207	1
BABAM1	0.00255735	-0.170975	0.269	0.421	1
TEP1	0.00255782	-0.927049	0.044	0.109	1
FGF4	0.00255834	1.86145	0.055	0.015	1
FANCA	0.00256423	0.217043	0.829	0.62	1
SPINT1	0.00256581	0.793467	0.349	0.282	1
TMEM205	0.00257353	1.25592	0.164	0.094	1
HMGB1	0.0025795	0.508369	0.622	0.653	1
DUSP22	0.0025802	-1.00951	0.047	0.114	1
PLS1	0.00258933	-1.47708	0.036	0.096	1
REEP6	0.00258942	1.97692	0.065	0.022	1
IGSF11	0.00259695	-1.92705	0.018	0.068	1
RBFOX1	0.00260115	1.45459	0.276	0.21	1
TENT5B	0.00260229	1.92034	0.062	0.02	1
DCAF13	0.0026041	-0.464617	0.138	0.238	1
RADIL	0.00260526	-0.481989	0.098	0.188	1
TBC1D3L	0.00261658	-0.542069	0.098	0.186	1
MPG	0.00262699	1.50964	0.127	0.066	1
GCOM1	0.00263697	-1.8084	0.018	0.068	1
LZTS2	0.00264018	-0.728031	0.076	0.155	1
ENSG00000233184	0.00264508	-0.797516	0.044	0.109	1
TTC14	0.0026498	-0.375592	0.116	0.216	1
AGAP1-IT1	0.00265712	-1.8084	0.018	0.068	1
ACO2	0.00266162	-0.264084	0.331	0.48	1
FIG4	0.00267673	-0.745211	0.062	0.135	1
ENSG00000225187	0.00267736	-1.72352	0.018	0.068	1
ENSG00000226380	0.00268234	-0.874138	0.044	0.109	1
NEK3	0.0026827	-0.656401	0.029	0.087	1
ZBTB38	0.00268507	-0.685548	0.069	0.146	1
SEMA6C	0.0026914	-2.26408	0.007	0.048	1
PIGF	0.00269691	-0.456729	0.065	0.142	1
ENSG00000286303	0.00270607	-2.20268	0.007	0.048	1
ENSG00000258824	0.00270607	-2.20268	0.007	0.048	1
ENSG00000254420	0.00271653	-1.0249	0.055	0.122	1
CUL9	0.00272131	-0.849047	0.069	0.144	1
ENSG00000263657	0.00272168	1.29231	0.08	0.031	1
ENSG00000230010	0.00273155	-0.513443	0.12	0.216	1
TBRG1	0.00273643	-0.325776	0.218	0.343	1
PWP2	0.00273895	-0.194375	0.105	0.199	1
NDUFAF7	0.00273908	-0.4993	0.113	0.207	1
ENSG00000247134	0.00273924	-0.870742	0.055	0.124	1
FBXW2	0.00275257	-0.417163	0.16	0.269	1
TRIM44	0.00275974	-1.00951	0.04	0.103	1
ENSG00000259345	0.00276646	-1.43401	0.018	0.068	1
COL4A5	0.00276985	-1.94216	0.015	0.061	1
LINC01895	0.00277767	-0.67289	0.058	0.131	1
S100PBP	0.00277815	-0.335637	0.131	0.234	1
HNRNPLL	0.00278155	-0.11005	0.145	0.255	1
AAAS	0.00278248	-0.506941	0.065	0.142	1
CBX5	0.00279644	-0.527118	0.069	0.146	1
RRM2B	0.00279867	-0.794599	0.036	0.098	1
ENSG00000261474	0.00280551	-1.84905	0.015	0.061	1
CHCHD7	0.0028083	1.50851	0.098	0.044	1
PTP4A2	0.00281479	-0.185012	0.145	0.258	1
ILF3	0.00282555	-0.134387	0.869	0.924	1
DOCK7-DT	0.00282772	-2.07144	0.011	0.055	1
CFAP47	0.00282772	-2.01897	0.011	0.055	1
SETD4	0.00282899	-0.303612	0.113	0.207	1
ATIC	0.00283001	-0.141312	0.345	0.537	1
TERF1	0.00283113	-0.50801	0.12	0.216	1
TBC1D3K	0.00283259	-1.80014	0.015	0.061	1
CACNA1C	0.00283672	1.48438	0.098	0.044	1
ZNF75A	0.00283801	-0.658363	0.087	0.17	1
PTGR2	0.00284342	-1.11208	0.044	0.107	1
MYDGF	0.00285794	1.10959	0.291	0.225	1
GTF3C4	0.00286007	-0.849047	0.058	0.129	1
CD151	0.00286024	1.07408	0.265	0.194	1
CYSTM1	0.00286325	-0.533271	0.091	0.177	1
MBD1	0.00286341	-0.459635	0.153	0.255	1
USP43	0.00286956	-0.264084	0.145	0.249	1
H4C3	0.00287297	1.17952	0.193	0.122	1
ZBED1	0.00287322	-0.544192	0.062	0.135	1
SEMA7A	0.0028771	-1.02962	0.095	0.172	1
CD276	0.00287958	-0.256135	0.2	0.325	1
ID2	0.00289044	1.8461	0.16	0.092	1
RAD51	0.00289046	-0.252588	0.131	0.234	1
CSNK1G2	0.00289545	-0.193148	0.353	0.535	1
BIRC2	0.00289914	-0.49189	0.091	0.177	1
DYNLL2	0.00290381	1.09849	0.196	0.122	1
METTL21A	0.002904	-0.597508	0.055	0.124	1
DR1	0.00291656	-0.662633	0.047	0.114	1
CACTIN	0.00292611	-0.501123	0.105	0.194	1
DDX11-AS1	0.00295722	-0.946894	0.051	0.118	1
ENSG00000254459	0.00295873	-1.31471	0.015	0.061	1
TAFA5	0.00295878	-1.1539	0.044	0.107	1
TUT1	0.00296408	-0.50801	0.087	0.17	1
R3HDM4	0.00296953	-0.470535	0.131	0.227	1
ADAM20	0.00297143	-1.6426	0.011	0.055	1
ENSG00000269918	0.00297143	-1.6426	0.011	0.055	1
HGSNAT	0.00298683	-1.15717	0.047	0.111	1
RANGAP1	0.00298692	-0.285779	0.32	0.483	1
ZNF76	0.00300051	-0.505092	0.102	0.19	1
RUFY1	0.00300279	-0.467176	0.182	0.299	1
SMIM4	0.00300433	1.63638	0.12	0.061	1
GOLGA5	0.00300543	-0.832368	0.084	0.162	1
BRPF3	0.00302887	-0.787646	0.055	0.124	1
ZNF92	0.00303093	-0.529978	0.102	0.19	1
AKAP11	0.00304578	-0.708869	0.036	0.098	1
PTPRE	0.00304703	-1.58601	0.033	0.09	1
MAOB	0.00304889	2.43636	0.036	0.007	1
CDAN1	0.00307478	-1.00951	0.044	0.107	1
SP2	0.00307536	-0.880755	0.033	0.092	1
ERMARD	0.0030765	-1.26408	0.04	0.1	1
ZCWPW2	0.00308096	-0.896352	0.015	0.061	1
TUBGCP2	0.00309065	-0.288959	0.229	0.365	1
PKP3	0.00309468	-0.209222	0.276	0.434	1
ZP3	0.00309512	-1.45171	0.025	0.079	1
ENSG00000286437	0.003097	2.19535	0.036	0.007	1
MESP2	0.003097	2.19535	0.036	0.007	1
ENSG00000243861	0.003097	2.19535	0.036	0.007	1
ENSG00000235431	0.003097	2.19535	0.036	0.007	1
ENSG00000234021	0.003097	2.19535	0.036	0.007	1
AMD1	0.00309785	0.306872	0.265	0.421	1
DDX47	0.00310486	-0.160061	0.225	0.354	1
VARS2	0.00310803	-0.827985	0.062	0.133	1
ENSG00000284976	0.00310987	-0.720149	0.109	0.194	1
GABPA	0.00311119	-0.711543	0.087	0.168	1
NRXN2	0.00311535	-0.461121	0.08	0.162	1
ZC3H12A-DT	0.00312474	-1.09416	0.018	0.068	1
LAMTOR2	0.00312902	1.19986	0.12	0.059	1
FAM171A1	0.00313897	-1.11823	0.029	0.085	1
SAMM50	0.00313917	-0.522396	0.12	0.212	1
ING5	0.00314046	-0.518898	0.113	0.201	1
PSENEN	0.00314439	1.11924	0.105	0.048	1
CCHCR1	0.00314526	-0.450497	0.062	0.135	1
AFAP1L1	0.00314558	-1.38607	0.051	0.116	1
PLPPR1	0.00314806	-1.1539	0.044	0.107	1
HSPA1B	0.00315788	1.54327	0.095	0.041	1
MIR3681HG	0.00315827	1.53562	0.109	0.052	1
MRPL19	0.00315952	-0.422782	0.102	0.19	1
MED9	0.00316359	-0.404947	0.084	0.166	1
WHAMM	0.00317064	-0.412183	0.084	0.166	1
TAS2R4	0.00317102	-1.03667	0.029	0.085	1
GAL3ST4	0.00318645	-1.34209	0.025	0.079	1
SPATA5L1	0.00318914	-0.550965	0.055	0.124	1
ZCWPW1	0.00319692	1.70275	0.095	0.041	1
ANK2	0.00320565	0.193533	0.625	0.448	1
UBA5	0.00320763	-0.546119	0.109	0.199	1
TSGA10	0.0032087	-0.931509	0.044	0.107	1
TMEM161B-DT	0.00321803	-0.567276	0.135	0.231	1
ZNF24	0.0032243	-0.849047	0.044	0.107	1
DET1	0.00324005	-0.626654	0.044	0.107	1
ERG28	0.00324306	1.19377	0.222	0.153	1
SNHG27	0.00324702	-0.959229	0.058	0.127	1
GCH1	0.00325192	-0.264084	0.149	0.258	1
TATDN2	0.00325361	-0.744077	0.04	0.103	1
MICOS13	0.00326252	1.51352	0.131	0.07	1
ENSG00000286885	0.0032633	-0.593392	0.102	0.188	1
PROSER2-AS1	0.00327457	-2.72352	0.004	0.039	1
ENSG00000288898	0.00328101	-2.6564	0.004	0.039	1
SIK2	0.00328864	-0.62398	0.073	0.148	1
ZFP69	0.00329099	-2.51201	0.004	0.039	1
INTS11	0.00330475	-0.220363	0.265	0.413	1
DACH1	0.00331136	-1.02962	0.047	0.111	1
SLC7A6	0.00331378	-0.264084	0.28	0.426	1
DNAH1	0.00331685	-1.62665	0.022	0.072	1
ENSG00000240207	0.00331685	-1.62665	0.022	0.072	1
PXDNL	0.00332473	-0.633318	0.055	0.124	1
AMOTL1	0.00333306	-0.67289	0.065	0.14	1
RFLNB	0.00333596	3.05784	0.025	0.002	1
RASEF	0.00334559	-1.58601	0.022	0.072	1
PAX7	0.00335781	2.73592	0.025	0.002	1
ENSG00000231128	0.00335781	2.73592	0.025	0.002	1
LRRTM3	0.00335781	2.73592	0.025	0.002	1
ENSG00000286778	0.00335781	2.73592	0.025	0.002	1
ENSG00000251670	0.00335781	2.73592	0.025	0.002	1
FAM136A	0.00336542	1.11277	0.2	0.127	1
RBM5	0.00336543	-0.251806	0.473	0.605	1
YJEFN3	0.00338537	-0.492353	0.084	0.166	1
COQ8A	0.00338976	-0.849047	0.069	0.142	1
CATSPERG	0.00339843	-0.595928	0.069	0.144	1
PSAT1	0.00340352	-0.332102	0.295	0.437	1
RNASEH2B	0.00340494	-0.470535	0.084	0.166	1
SLC44A5	0.00340804	-1.05068	0.044	0.107	1
STARD7	0.00341046	-0.373709	0.135	0.234	1
ENSG00000264015	0.00342136	-1.17097	0.033	0.09	1
PSMA3	0.00342148	-0.148607	0.287	0.459	1
TACSTD2	0.0034222	1.15475	0.251	0.181	1
OSGIN2	0.00343426	-0.849047	0.044	0.107	1
SLC12A2	0.00343742	-0.794599	0.036	0.096	1
TMEM117	0.00344115	-0.727485	0.076	0.153	1
RPE	0.00344452	-0.810052	0.069	0.142	1
TECTA	0.00345029	-3.17097	0	0.031	1
ENSG00000258101	0.00345029	-3.17097	0	0.031	1
FBXL16	0.00345029	-3.17097	0	0.031	1
ARL2BP	0.00345029	-3.17097	0	0.031	1
LONP1	0.00345789	-0.222592	0.353	0.517	1
MMP25-AS1	0.00346632	-0.549486	0.073	0.148	1
TMEM63B	0.00346768	-0.539091	0.124	0.216	1
TCF3	0.00347336	-0.4364	0.16	0.264	1
GM2A	0.00348817	1.12294	0.247	0.179	1
DDIAS	0.00349991	-0.577242	0.08	0.159	1
HPF1	0.00350953	-0.933935	0.062	0.131	1
PKN3	0.00351376	-0.649738	0.069	0.144	1
GRM7	0.00351533	-1.39337	0.022	0.072	1
SNAI3-AS1	0.00354196	-1.45171	0.029	0.083	1
MYRIP	0.00354563	-1.35155	0.022	0.072	1
LINC01301	0.00354594	-0.685548	0.062	0.133	1
GALNT6	0.00354739	-0.45578	0.204	0.319	1
EDEM2	0.00355185	-0.407042	0.109	0.199	1
STRA6	0.00356264	-0.544192	0.084	0.164	1
DCPS	0.00356576	-0.398734	0.098	0.183	1
PPP6C	0.00356668	-0.674368	0.091	0.172	1
ENSG00000286458	0.00356765	-1.49674	0.029	0.083	1
LTB4R	0.00359908	-1.08721	0.033	0.09	1
INCENP	0.00361159	-0.317195	0.08	0.162	1
AVL9	0.00361418	-0.324966	0.527	0.607	1
AP1G2	0.00361742	-0.331647	0.16	0.269	1
CTTN	0.00361836	0.31654	0.731	0.6	1
HADH	0.003623	-0.62398	0.069	0.144	1
MGAM	0.00362787	-1.72352	0.018	0.066	1
RCCD1	0.00363593	-0.496745	0.095	0.179	1
GJB7	0.00364345	-1.29383	0.036	0.094	1
EFHD1	0.00366599	-1.38747	0.033	0.09	1
CD99L2	0.00366653	-0.910447	0.065	0.135	1
CLK4	0.00366699	-0.626654	0.044	0.107	1
NUDT3	0.0036676	-0.660974	0.08	0.157	1
DUSP11	0.0036687	-1.63332	0.018	0.066	1
PPDPF	0.00367368	0.928561	0.28	0.21	1
TSC2	0.00367594	-0.476629	0.142	0.24	1
TMEM168	0.0036827	-0.220582	0.218	0.341	1
UBLCP1	0.00368425	-1.32298	0.036	0.094	1
MTERF3	0.00368535	-0.430981	0.116	0.207	1
BRI3	0.00369586	0.87696	0.356	0.299	1
FIS1	0.00370567	1.2054	0.171	0.103	1
TSR1	0.00371095	-0.156024	0.189	0.314	1
LINC02742	0.00372189	2.32088	0.04	0.009	1
ENSG00000284959	0.00372664	-2.32298	0.007	0.046	1
RBSN	0.00372678	-0.520424	0.076	0.155	1
DLGAP4-AS1	0.00373315	-0.942156	0.033	0.09	1
ENSG00000226022	0.00373992	-1.66618	0.018	0.066	1
ENSG00000283240	0.00374018	-2.26408	0.007	0.046	1
ENSG00000234378	0.00374018	-2.20268	0.007	0.046	1
ENSG00000261310	0.00375958	-2.13855	0.007	0.046	1
ENSG00000259999	0.00375958	-2.13855	0.007	0.046	1
MFSD6	0.00375958	-2.13855	0.007	0.046	1
ENSG00000279072	0.00375958	-2.13855	0.007	0.046	1
SNURF	0.0037655	-0.275311	0.116	0.212	1
CENPU	0.00378415	-0.551661	0.087	0.168	1
TMEM141	0.00379153	2.11443	0.04	0.009	1
TRAF3IP1	0.00379588	-0.739817	0.076	0.153	1
AMMECR1L	0.00380534	-0.537103	0.087	0.168	1
FAM3C	0.00381353	-0.332256	0.127	0.227	1
ENSG00000197332	0.00382129	-0.499712	0.073	0.148	1
TEAD2	0.00382217	-0.427583	0.127	0.221	1
LINC00381	0.00382392	3.32088	0.018	0	1
ENSG00000267737	0.00382392	3.32088	0.018	0	1
CCDC190	0.0038292	1.99895	0.04	0.009	1
CT69	0.0038292	1.99895	0.04	0.009	1
ALKBH3	0.00383095	-1.41093	0.018	0.066	1
TTPAL	0.00383095	-1.41093	0.018	0.066	1
PLA2R1	0.0038314	-1.32637	0.044	0.105	1
MAPKAPK5	0.00386231	-0.234337	0.211	0.336	1
ENSG00000266371	0.00386537	-1.74951	0.015	0.059	1
CFAP69	0.00386537	-1.74951	0.015	0.059	1
KHSRP	0.00386765	-0.118407	0.32	0.472	1
PIK3C2B	0.0038689	-0.534173	0.084	0.164	1
LRP1	0.00386901	-0.462023	0.142	0.24	1
ENSG00000254676	0.00387382	-2.01897	0.011	0.052	1
RASSF2	0.00387787	-0.874138	0.051	0.116	1
ZNF445	0.00388754	-0.714745	0.08	0.155	1
CHEK2	0.00389209	-0.39184	0.175	0.286	1
TBC1D31	0.00389435	-0.699021	0.069	0.142	1
GARNL3	0.00389635	-1.17662	0.047	0.109	1
MOGAT3	0.0039017	1.53428	0.08	0.033	1
TXNRD2	0.00391305	-1.39337	0.018	0.066	1
PITRM1	0.00391714	-0.372144	0.095	0.179	1
ENSG00000248762	0.00391734	-1.29383	0.04	0.098	1
DNAJC6	0.00391966	-1.73802	0.025	0.076	1
ULK4	0.00392038	-0.31697	0.705	0.707	1
ENSG00000281016	0.00393372	-0.599068	0.113	0.199	1
DNAJA3	0.0039482	-0.290236	0.175	0.29	1
ETS1	0.00395063	-1.11823	0.029	0.083	1
RUSC2	0.00395427	-1.63332	0.015	0.059	1
LIMK1	0.00396529	-0.614581	0.102	0.183	1
GOLM1	0.0039675	-0.501123	0.087	0.17	1
PFN2	0.00399232	1.1807	0.207	0.138	1
BLCAP	0.00399318	-0.645955	0.087	0.166	1
HS6ST3	0.0039997	-1.52712	0.033	0.087	1
MRPL37	0.00401146	1.19932	0.2	0.131	1
FCHSD1	0.00401651	-1.09005	0.029	0.083	1
CAMK2A	0.00402661	1.84554	0.084	0.035	1
SH2D3A	0.00402676	-0.322978	0.124	0.216	1
DCAF16	0.00403152	-0.383823	0.124	0.218	1
CEP20	0.00403569	-0.957981	0.044	0.105	1
FAM85B	0.00403832	-0.564743	0.091	0.172	1
ZNF598	0.00404286	-0.235515	0.2	0.323	1
CYB5R3	0.00406353	-0.109039	0.349	0.544	1
CCDC18-AS1	0.00406915	-0.299018	0.207	0.332	1
SKIV2L	0.00409462	-0.474302	0.127	0.221	1
CRTC3-AS1	0.00411155	-0.479813	0.065	0.14	1
CAVIN4	0.00411395	-1.70887	0.025	0.076	1
PNPT1	0.00411639	-0.179472	0.291	0.448	1
EPB41L3	0.0041362	-1.71475	0.044	0.103	1
POLR2F	0.0041379	1.0333	0.229	0.157	1
NDUFV1	0.00413946	0.754532	0.404	0.352	1
NKIRAS1	0.0041485	-0.642596	0.04	0.1	1
CDON	0.00416043	-1.04169	0.036	0.094	1
MRPL20	0.00416164	0.990099	0.273	0.205	1
MFF	0.00417778	-0.383823	0.12	0.214	1
ENSG00000226471	0.0041874	-0.491153	0.091	0.172	1
GBGT1	0.00419836	-0.505092	0.04	0.1	1
ENSG00000236449	0.00419934	0.810878	0.331	0.262	1
CHPT1	0.00421504	-0.309888	0.196	0.314	1
CCDC171	0.00423849	-0.791331	0.084	0.159	1
SOX2-OT	0.00426388	-0.407042	0.193	0.303	1
DST	0.004277	-0.296436	0.815	0.803	1
TIRAP	0.00431037	-1.08721	0.04	0.098	1
FAHD2A	0.00434477	-0.664622	0.058	0.127	1
ATP6V0E1	0.00436459	0.855215	0.335	0.275	1
ENSG00000267506	0.00437002	-1.07144	0.051	0.114	1
SIGIRR	0.00437623	-0.123314	0.338	0.517	1
NEXN	0.00437955	-1.81428	0.022	0.07	1
TEX49	0.00438801	1.92856	0.044	0.011	1
MNT	0.0043917	-0.771044	0.044	0.105	1
SVIL	0.00439376	-0.636893	0.095	0.175	1
ULK2	0.0043954	-1.20268	0.033	0.087	1
HMGN2	0.00439786	0.773784	0.367	0.303	1
ERCC2	0.00440925	-0.477679	0.113	0.201	1
GCSH	0.00441248	0.829959	0.367	0.317	1
ZNF524	0.00441829	1.85139	0.044	0.011	1
SYNDIG1	0.00441829	1.85139	0.044	0.011	1
AHCYL2	0.00443568	-0.236695	0.793	0.79	1
POMT2	0.00443712	-0.223442	0.153	0.26	1
TUBD1	0.00445271	-0.537103	0.047	0.111	1
RBAK	0.00445553	-0.62398	0.069	0.142	1
MDM4	0.00445959	-0.259408	0.629	0.734	1
PRIM1	0.00446093	-0.523471	0.076	0.153	1
CCNB1IP1	0.00446282	-0.209341	0.2	0.319	1
PNPLA6	0.00446432	-0.347225	0.142	0.24	1
VAV1	0.00449328	-1.54419	0.022	0.07	1
DUS2	0.00450833	-0.230401	0.145	0.249	1
BCAP29	0.00452924	-0.334473	0.167	0.275	1
ZNF85	0.00452991	-0.49189	0.098	0.181	1
NDUFS7	0.0045344	1.0051	0.211	0.142	1
CPD	0.00454469	-0.849047	0.029	0.083	1
HEXIM2-AS1	0.00455069	-1.50112	0.022	0.07	1
PGF	0.00455965	-0.805385	0.255	0.362	1
FAM102B	0.0045634	-0.76051	0.065	0.135	1
LVRN	0.00459098	-0.797516	0.044	0.105	1
ENSG00000255097	0.00460032	-2.51201	0.004	0.037	1
RRS1	0.00460186	1.13645	0.105	0.05	1
CD55	0.00461057	-0.308207	0.524	0.672	1
TBC1D3	0.00461354	-2.43401	0.004	0.037	1
ENSG00000278704	0.00461354	-2.43401	0.004	0.037	1
ENSG00000259995	0.00461405	-0.806611	0.051	0.114	1
LINS1	0.00462427	-1.01897	0.04	0.098	1
HSD17B11	0.00463975	-0.413462	0.131	0.223	1
ARPC1A	0.00467861	0.753194	0.422	0.382	1
LINC00299	0.00468252	2.09849	0.047	0.013	1
RNF215	0.00468538	-0.544192	0.062	0.131	1
LINC02663	0.0046948	-1.41609	0.029	0.081	1
ZFP30	0.00470235	-0.605121	0.076	0.151	1
TGFBR1	0.00471306	-0.790153	0.055	0.12	1
ZNF140	0.00472204	-0.670076	0.047	0.109	1
TMEM108	0.00472714	-0.486476	0.084	0.164	1
TAF15	0.00473573	-0.168927	0.465	0.638	1
ORMDL3	0.00473971	1.92856	0.047	0.013	1
RGPD3	0.00475199	-0.631816	0.076	0.151	1
SSNA1	0.004755	1.38799	0.142	0.081	1
CLVS1	0.00475699	1.17298	0.185	0.12	1
VPS11	0.00476462	-0.459635	0.073	0.146	1
METTL16	0.00477095	-0.222436	0.52	0.616	1
DTWD2	0.00477254	-0.740522	0.055	0.12	1
CENPB	0.00477573	1.67933	0.069	0.026	1
DEGS1	0.00477758	0.759862	0.415	0.371	1
TRIP13	0.00477816	-0.337147	0.171	0.275	1
ATPAF2	0.00478009	-0.609859	0.051	0.116	1
WRNIP1	0.0047843	-0.354687	0.124	0.214	1
ENSG00000233757	0.00481161	-0.679122	0.025	0.076	1
ENSG00000259732	0.00482288	1.23842	0.102	0.048	1
CEBPA	0.00482379	1.11576	0.233	0.166	1
ENSG00000260816	0.00483272	-1.72352	0.018	0.063	1
HAUS1	0.00483932	-0.467176	0.102	0.183	1
ABCA7	0.00484426	-0.38539	0.127	0.221	1
CMPK1	0.00484885	-0.613668	0.076	0.151	1
TUBGCP6	0.0048524	-0.299131	0.135	0.229	1
COPG2IT1	0.00485908	-3.17097	0	0.028	1
HMGN5	0.00486066	1.73592	0.047	0.013	1
ENSG00000289283	0.00486086	-3.07144	0	0.028	1
CELF6	0.00486086	-3.07144	0	0.028	1
ENSG00000268743	0.00486086	-3.07144	0	0.028	1
MYLK2	0.00486086	-3.07144	0	0.028	1
ENSG00000250284	0.00486086	-3.07144	0	0.028	1
E2F3-IT1	0.00486086	-3.07144	0	0.028	1
ENSG00000271204	0.00486086	-3.07144	0	0.028	1
BOLA3	0.00487679	1.54327	0.109	0.055	1
C16orf46	0.00488563	-1.29971	0.029	0.081	1
HECA	0.00490564	-0.679122	0.062	0.129	1
MYO1F	0.00490736	1.73592	0.065	0.024	1
TBXAS1	0.00490882	1.92034	0.062	0.022	1
PPP2CA	0.00493772	-0.153901	0.207	0.332	1
TTC33	0.00494482	-0.874138	0.051	0.114	1
PLAAT3	0.00498569	-0.692927	0.051	0.114	1
ZNF337-AS1	0.00498754	-0.744077	0.04	0.098	1
EML1	0.00499285	-0.971903	0.033	0.087	1
TRPV4	0.00501168	-1.2075	0.036	0.092	1
ENSG00000287044	0.00502454	1.90584	0.051	0.015	1
APBB1IP	0.00503308	-1.78765	0.025	0.074	1
HNRNPA0	0.00504437	1.17762	0.193	0.127	1
DTNB	0.0050515	-0.474651	0.276	0.382	1
PWP1	0.0050537	-0.203259	0.236	0.36	1
GADD45A	0.00508016	-0.393367	0.149	0.249	1
MTERF4	0.00508208	-0.586012	0.062	0.129	1
ARHGEF4	0.00510037	-1.61201	0.08	0.148	1
GRAP2	0.00511185	1.32088	0.073	0.028	1
SLC16A6	0.0051144	-1.13855	0.051	0.111	1
RBMS3-AS3	0.00513169	1.67933	0.065	0.024	1
ABHD6	0.00513211	-0.959229	0.055	0.118	1
TOE1	0.00513679	-0.849047	0.044	0.103	1
WDR55	0.00514984	-0.599068	0.113	0.197	1
EIF2A	0.00515286	-0.285564	0.229	0.349	1
MAK16	0.00515553	-0.521242	0.095	0.175	1
PRKAR2B	0.0051565	-1.30361	0.062	0.124	1
ENSG00000231149	0.00515672	-2.32298	0.007	0.044	1
LRRC40	0.0051627	-0.423741	0.113	0.201	1
PATL2	0.00516695	1.64281	0.051	0.015	1
ENSG00000273262	0.00516777	-1.36362	0.018	0.063	1
LMLN	0.00516777	-1.36362	0.018	0.063	1
CENPQ	0.00517113	-0.375977	0.062	0.131	1
USP30	0.00517362	-0.791331	0.04	0.098	1
THBS3	0.00517547	-2.20268	0.007	0.044	1
FGF14	0.00517976	1.36395	0.095	0.044	1
CASC20	0.00519956	-0.849047	0.033	0.087	1
LRRK1	0.00520333	-1.10736	0.047	0.107	1
RBM39	0.00521717	-0.120373	0.862	0.891	1
MYOCOS	0.00521924	-1.74951	0.015	0.057	1
LINC00412	0.00521924	-1.74951	0.015	0.057	1
ZNF484	0.00521924	-1.74951	0.015	0.057	1
TRADD	0.00521987	-2.07144	0.007	0.044	1
RBM44	0.00521987	-2.07144	0.007	0.044	1
MAK	0.00521987	-2.07144	0.007	0.044	1
ADAT3	0.00522298	-0.707691	0.058	0.124	1
ENSG00000245768	0.00522387	-0.896352	0.055	0.118	1
RRAD	0.00523427	1.73592	0.055	0.017	1
SIAH1	0.00525055	-0.360299	0.127	0.221	1
GCHFR	0.00525527	2.32088	0.029	0.004	1
ENSG00000145063	0.00525527	2.32088	0.029	0.004	1
MOGAT1	0.00525527	2.32088	0.029	0.004	1
BTG2	0.00526641	1.3574	0.069	0.026	1
ENSG00000288818	0.00526899	1.65345	0.055	0.017	1
ADAM15	0.00526947	-0.212685	0.2	0.317	1
UQCC3	0.00527229	1.40911	0.131	0.072	1
RNASEH1	0.00527986	-0.229733	0.182	0.301	1
HELLPAR	0.00528744	-1.10539	0.029	0.081	1
SLC27A6	0.00531096	-0.971903	0.036	0.092	1
TOR1AIP2	0.00532159	-0.300153	0.182	0.293	1
FRMD6-AS2	0.00532678	-1.96452	0.011	0.05	1
ENSG00000285820	0.00532769	-0.522396	0.105	0.19	1
SLC22A5	0.00532931	-1.47354	0.025	0.074	1
POLDIP3	0.00534759	-0.195371	0.189	0.306	1
RTL10	0.00535354	-1.90794	0.011	0.05	1
RASA4	0.00535354	-1.90794	0.011	0.05	1
CRTAC1	0.00535973	-1.72352	0.015	0.057	1
SNHG11	0.00536345	-1.21828	0.018	0.063	1
ARFRP1	0.00536981	-0.42967	0.091	0.17	1
EBNA1BP2	0.00537675	1.26034	0.211	0.146	1
ZFHX2-AS1	0.0053799	-1.43401	0.025	0.074	1
ZNF441	0.0053799	-1.43401	0.025	0.074	1
ZNF829	0.0053799	-1.43401	0.025	0.074	1
ENSG00000232774	0.00539037	-1.84905	0.011	0.05	1
MTRF1	0.00539093	-0.568939	0.08	0.155	1
LINC01356	0.0054012	-0.586012	0.055	0.12	1
PABPC4	0.00543356	0.746642	0.582	0.598	1
CHAF1B	0.00545264	-0.572206	0.105	0.186	1
WDR5B-DT	0.00545654	-1.39337	0.025	0.074	1
ZNF486	0.00546148	-0.409935	0.2	0.31	1
RNF135	0.00547778	-0.392408	0.105	0.19	1
DCTN3	0.00549661	1.41399	0.055	0.017	1
NAA40	0.00551605	-0.957981	0.047	0.107	1
LINC01889	0.00552669	-1.26408	0.011	0.05	1
DDX43	0.00553434	-0.537103	0.091	0.168	1
CCDC51	0.00553438	1.05784	0.116	0.059	1
RTF1	0.00554025	-0.190586	0.298	0.445	1
SH3GLB1	0.00554777	-0.421625	0.055	0.12	1
RBMS2	0.00555012	-0.512012	0.069	0.14	1
DAZAP2	0.00555797	-0.490855	0.116	0.203	1
MYLK	0.00556543	-1.09416	0.018	0.063	1
SMAGP	0.00556848	-0.292939	0.218	0.338	1
TERF2	0.00557552	-0.302558	0.08	0.157	1
LINC01088	0.00562762	-1.05926	0.055	0.116	1
ENSG00000259336	0.00563681	-1.10539	0.025	0.074	1
FBXO7	0.00564332	-0.292098	0.116	0.207	1
NUDT1	0.00565887	1.06169	0.211	0.144	1
FNTA	0.00567537	-0.420589	0.109	0.194	1
PSD4	0.00567852	-1.11208	0.04	0.096	1
SLC29A3	0.00567952	-0.465718	0.04	0.098	1
CCDC137	0.00570548	-0.264084	0.196	0.314	1
GALNT3	0.00570656	-0.617721	0.095	0.17	1
PEG3	0.00570753	-0.540924	0.058	0.124	1
MAPT	0.00571215	-0.700183	0.033	0.087	1
PDPR	0.00571481	-0.386075	0.076	0.148	1
FOXJ2	0.00571981	-0.470535	0.055	0.12	1
MCUR1	0.00572034	-0.392408	0.098	0.179	1
VENTX	0.00572362	1.59153	0.087	0.039	1
RPAP1	0.00572715	-0.476388	0.098	0.179	1
ENSG00000286264	0.00572834	1.15886	0.225	0.159	1
TC2N	0.00573047	-0.335875	0.113	0.199	1
DDB2	0.0057439	-0.323517	0.229	0.345	1
ZNF175	0.00577862	-1.47708	0.036	0.09	1
CKS2	0.00577938	0.955882	0.215	0.144	1
ENSG00000266869	0.00578997	-1.22756	0.025	0.074	1
EMC6	0.00579597	1.22134	0.142	0.081	1
RBFADN	0.00580605	-1.19008	0.025	0.074	1
PTCD2	0.00581748	-0.442421	0.095	0.175	1
STK35	0.0058235	-0.605121	0.08	0.153	1
FBXO3	0.00582863	-0.849047	0.036	0.092	1
SLC6A9	0.00584259	-0.586012	0.044	0.103	1
ENSG00000242798	0.00586099	-1.15161	0.025	0.074	1
RHBDF1	0.00588277	-0.296874	0.193	0.303	1
ARRDC1	0.00589679	-0.490855	0.116	0.201	1
TAF6L	0.00590365	-1.26408	0.04	0.096	1
PTPRG	0.00591045	-0.48753	0.789	0.734	1
SNHG4	0.00591675	-0.206751	0.305	0.443	1
RELT	0.00591895	-1.58601	0.022	0.068	1
PKD2	0.00593153	-0.697043	0.069	0.138	1
HNRNPAB	0.00594367	0.692195	0.458	0.448	1
SEM1	0.00595109	0.807255	0.407	0.365	1
NUDT15	0.00596043	-1.07144	0.033	0.085	1
SFXN2	0.00598469	-0.71865	0.073	0.142	1
COMMD1	0.00600786	-0.315035	0.295	0.428	1
STK17A	0.0060118	-0.684927	0.087	0.162	1
LINC01133	0.00601953	-1.50112	0.022	0.068	1
TBC1D10A	0.00602783	-0.849047	0.058	0.122	1
ARHGAP19	0.00603243	-0.399861	0.167	0.266	1
C12orf56	0.00607807	-1.45171	0.029	0.079	1
OSBP2	0.00608678	-1.05258	0.025	0.074	1
ERBB4	0.00608711	-0.6958	0.095	0.17	1
KDM4A	0.00608833	-0.303184	0.189	0.301	1
MSI1	0.00609295	-1.45673	0.022	0.068	1
TMEM268	0.00609295	-1.45673	0.022	0.068	1
LANCL1	0.00609423	-0.818673	0.04	0.096	1
ENSG00000285894	0.00612186	-1.17835	0.036	0.09	1
CTBP1	0.00615946	-0.419362	0.105	0.186	1
HSPA4L	0.00616707	-0.505092	0.102	0.181	1
DLX3	0.00618207	-0.154339	0.291	0.432	1
ENSG00000288043	0.00619159	-0.179195	0.142	0.238	1
PLEKHA2	0.00619211	-1.39337	0.022	0.068	1
LRRC45	0.00621592	-1.07144	0.044	0.1	1
SLC16A1	0.00624165	-0.118776	0.935	0.965	1
ESR2	0.00624965	-0.771044	0.047	0.107	1
GSKIP	0.006251	-0.749511	0.087	0.159	1
CACNA1H	0.00625954	-1.13855	0.047	0.105	1
RHOU	0.00626445	-0.158193	0.48	0.692	1
ENSG00000250820	0.00626935	-1.34209	0.029	0.079	1
ARHGAP1	0.00631094	-0.612007	0.087	0.162	1
RCBTB1	0.00632264	-0.296505	0.135	0.229	1
KCNIP4	0.00633315	1.71629	0.131	0.074	1
LYRM7	0.0063936	-0.481315	0.095	0.17	1
NXF1	0.00640697	-0.214615	0.185	0.299	1
ADTRP	0.0064093	-1.19697	0.051	0.111	1
DHX33	0.00640968	-0.177279	0.262	0.406	1
PFDN6	0.00641311	1.23144	0.178	0.116	1
TEFM	0.0064218	-0.849047	0.04	0.096	1
SATB1	0.00642668	-2.6564	0.004	0.035	1
LINC01934	0.00642669	-2.58601	0.004	0.035	1
NISCH	0.00643225	-0.285779	0.222	0.336	1
SCP2	0.00644059	-0.272854	0.175	0.279	1
GTF3C1	0.00644404	-0.166387	0.171	0.282	1
MTRNR2L11	0.0064523	-2.43401	0.004	0.035	1
ENSG00000225195	0.0064523	-2.43401	0.004	0.035	1
ENSG00000286423	0.0064523	-2.43401	0.004	0.035	1
ENSG00000273691	0.0064523	-2.43401	0.004	0.035	1
C2	0.0064523	-2.43401	0.004	0.035	1
ENSG00000281091	0.0064523	-2.43401	0.004	0.035	1
ANKRD42-DT	0.00646584	-0.849047	0.04	0.096	1
RARA	0.00646987	-2.35155	0.004	0.035	1
SLCO6A1	0.00646987	-2.35155	0.004	0.035	1
SNX1	0.00647612	-0.992004	0.044	0.1	1
UBE4A	0.00648942	-0.233057	0.196	0.31	1
ZNF417	0.00650886	-0.733569	0.025	0.074	1
KRBOX4	0.00651557	-0.882994	0.033	0.085	1
KLHL20	0.00652041	-0.334473	0.178	0.286	1
MPHOSPH10	0.00652233	-0.299708	0.131	0.223	1
ENSG00000271789	0.00652819	-1.09005	0.029	0.079	1
HBG2	0.00653253	-0.933935	0.022	0.068	1
ZNF346	0.00653284	-0.629733	0.062	0.127	1
ZNRD2	0.0065376	1.12294	0.109	0.055	1
LHFPL3-AS1	0.00654985	-0.538706	0.065	0.133	1
PALB2	0.00657108	-0.412183	0.087	0.164	1
ENSG00000275895	0.00657387	-0.113999	0.302	0.461	1
HOOK2	0.00658111	-0.137327	0.211	0.334	1
UBOX5	0.00658186	-0.679122	0.058	0.122	1
MRPL9	0.00660194	1.35405	0.149	0.09	1
HSPBAP1	0.00662499	-0.469198	0.084	0.157	1
ADAR	0.00663699	-0.128857	0.196	0.308	1
OR10D3	0.00668479	-1.5371	0.018	0.061	1
TRIM32	0.00668549	-1.76658	0.004	0.035	1
GTF3C5	0.00669444	-0.413831	0.153	0.247	1
ROBO3	0.00670546	2.64281	0.033	0.007	1
WDR91	0.00671906	-0.427583	0.055	0.118	1
OGA	0.00672512	-0.209977	0.607	0.742	1
TJP2	0.00672559	-0.380711	0.796	0.769	1
STYX	0.00672667	-0.702205	0.076	0.146	1
ENSG00000259033	0.00673383	-1.77866	0.018	0.061	1
MCUB	0.00677637	-0.586012	0.087	0.162	1
STK26	0.00677871	-0.450497	0.062	0.129	1
HLTF	0.00678186	-0.509197	0.062	0.127	1
AMPD3	0.00678359	-2.18465	0.018	0.061	1
LMCD1-AS1	0.00679815	1.97692	0.091	0.044	1
DLST	0.00680523	-0.416087	0.084	0.159	1
MKRN2	0.00681221	-0.642596	0.076	0.146	1
SEC61B	0.0068166	0.960348	0.247	0.181	1
NBPF11	0.00683025	-0.281362	0.182	0.29	1
TANGO6	0.00683231	-0.219961	0.178	0.288	1
WDR19	0.00684599	-0.740522	0.058	0.12	1
ENSG00000288853	0.00685497	-3.07144	0	0.026	1
ENSG00000268218	0.00685497	-3.07144	0	0.026	1
ENSG00000228401	0.00685545	-4.39337	0	0.026	1
ENSG00000256571	0.0068569	-2.96452	0	0.026	1
ENSG00000258904	0.0068569	-2.96452	0	0.026	1
ENSG00000267637	0.0068569	-2.96452	0	0.026	1
SLA2	0.0068569	-2.96452	0	0.026	1
BTN2A2	0.0068569	-2.96452	0	0.026	1
ENSG00000266579	0.0068569	-2.96452	0	0.026	1
ENSG00000287258	0.0068569	-2.96452	0	0.026	1
CHMP3	0.00688377	-0.35806	0.12	0.205	1
PCYT1A	0.00688499	-0.298031	0.138	0.229	1
LUC7L	0.00688878	-0.332084	0.655	0.694	1
NPHP3	0.00689469	-0.453909	0.073	0.142	1
FNDC4	0.00690781	2.05784	0.033	0.007	1
CCKBR	0.00691995	-0.359843	0.316	0.445	1
ABCB10	0.00692021	-0.549486	0.124	0.205	1
TMEM51	0.00692935	-0.849047	0.08	0.148	1
TMEM223	0.0069541	1.56308	0.116	0.063	1
OSTC	0.00698381	0.885941	0.309	0.249	1
ZNF155	0.00699249	-0.42967	0.08	0.153	1
GPD1L	0.00701077	-1.80014	0.015	0.055	1
JUN	0.00702642	1.19535	0.033	0.007	1
OGG1	0.007038	-0.820477	0.044	0.1	1
PTPDC1	0.00704784	-0.692927	0.062	0.127	1
ARL6	0.00705448	-1.74951	0.015	0.055	1
OLAH	0.00705911	1.35063	0.109	0.057	1
ZSCAN21	0.00706647	-0.298031	0.142	0.236	1
ENSG00000275496	0.00706782	-1.29971	0.033	0.083	1
GIGYF1	0.0070815	-0.299439	0.625	0.683	1
TMEM9	0.00708654	1.16531	0.204	0.142	1
ENSG00000267698	0.00709833	-1.69704	0.015	0.055	1
CATSPER3	0.00709833	-2.11208	0.015	0.055	1
ZC3HAV1L	0.00709833	-1.69704	0.015	0.055	1
ERAL1	0.00709894	-0.75441	0.055	0.116	1
TIMM50	0.00712715	1.05409	0.215	0.148	1
XYLT2	0.00712732	-0.916161	0.036	0.09	1
DTWD1	0.00713016	-0.287931	0.135	0.229	1
ZNF568	0.00714017	-0.849047	0.036	0.09	1
ZFP1	0.00714537	-1.39337	0.025	0.072	1
CDK4	0.00715089	1.04202	0.178	0.114	1
CCNB2	0.00715796	-1.6426	0.015	0.055	1
ENSG00000265987	0.00715796	-1.6426	0.015	0.055	1
SLC6A4	0.0071608	-1.12915	0.04	0.094	1
LRRC56	0.00716432	-1.17662	0.055	0.114	1
NCEH1	0.00717267	-0.564479	0.124	0.207	1
REST	0.00717393	0.191733	0.702	0.539	1
CD200R1L-AS1	0.00718275	-2.13855	0.007	0.041	1
LINC02803	0.00720861	-2.07144	0.007	0.041	1
FAM217B	0.00720861	-2.07144	0.007	0.041	1
MTHFR	0.00720955	-0.989909	0.029	0.079	1
KCNK2	0.00722948	-1.67912	0.015	0.055	1
ENSG00000285939	0.00723173	1.23018	0.24	0.183	1
MROH6	0.00724253	-1.35155	0.025	0.072	1
ERRFI1-DT	0.00724263	-2.00105	0.007	0.041	1
ENSG00000228222	0.00724263	-2.00105	0.007	0.041	1
ENSG00000237713	0.00724263	-2.00105	0.007	0.041	1
SLC25A51	0.00726348	-0.73121	0.044	0.1	1
SLC47A1	0.00727412	1.22134	0.156	0.096	1
PDC-AS1	0.00727788	-1.96452	0.011	0.048	1
SLC7A5	0.0072805	0.316865	0.818	0.843	1
TMEM14B	0.00728081	-0.259859	0.331	0.465	1
SP2-AS1	0.00729693	-1.18162	0.018	0.061	1
TMCO3	0.00730532	-0.414864	0.135	0.221	1
STARD3	0.00731517	-0.546484	0.098	0.175	1
ENSG00000277991	0.00735066	-1.84905	0.011	0.048	1
FLOT1	0.00735871	-0.738015	0.044	0.1	1
LTBP1	0.00736795	-0.827985	0.055	0.116	1
CALM1	0.00739337	0.729942	0.4	0.354	1
ENSG00000244733	0.00739898	-1.78765	0.011	0.048	1
AJUBA	0.00739898	-1.78765	0.011	0.048	1
OMG	0.00739898	-1.78765	0.011	0.048	1
TTC39C	0.00739898	-1.78765	0.011	0.048	1
ZNF610	0.00739898	-1.78765	0.011	0.048	1
ENSG00000276077	0.00739898	-1.78765	0.011	0.048	1
IDNK	0.00739898	-1.78765	0.011	0.048	1
EIF3I	0.00748261	1.10515	0.244	0.181	1
SVOPL	0.00749293	-1.1622	0.033	0.083	1
SGSM3	0.00749558	-0.229319	0.185	0.295	1
ENSG00000287127	0.00754512	-1.69704	0.011	0.048	1
ENSG00000270072	0.00754789	-0.849047	0.029	0.079	1
CLN6	0.00755897	-0.17255	0.24	0.367	1
PLCXD1	0.00756598	-0.431194	0.135	0.223	1
RPL39L	0.00757271	0.972955	0.258	0.194	1
ENSG00000223725	0.00757873	-0.823511	0.047	0.105	1
UBE2B	0.00758474	-0.179903	0.418	0.587	1
KIF3B	0.00761838	-0.40544	0.073	0.142	1
SPSB2	0.0076229	1.46174	0.095	0.046	1
RHOT2	0.00763113	0.287189	0.851	0.721	1
KMT2B	0.00764975	-0.129947	0.218	0.336	1
HELQ	0.00767648	-0.971903	0.044	0.098	1
EIF5AL1	0.00770364	1.07472	0.127	0.07	1
IBA57	0.00773744	-1.15717	0.015	0.055	1
MRPL32	0.00774115	1.1674	0.258	0.203	1
SGO1-AS1	0.00774707	-0.708869	0.084	0.155	1
COIL	0.00775321	-0.717802	0.058	0.12	1
TFB2M	0.00776848	-0.365964	0.091	0.168	1
TECR	0.0078059	0.781479	0.349	0.29	1
CERCAM	0.00781327	-1.02962	0.055	0.114	1
DUS1L	0.00783301	-0.193311	0.211	0.321	1
VCP	0.00783867	-0.160429	0.415	0.594	1
CENPW	0.00785863	1.03848	0.116	0.061	1
ZNF45	0.00785892	-0.586012	0.018	0.061	1
EXD3	0.00786022	-1.06055	0.055	0.114	1
ASB16-AS1	0.00786475	-0.630866	0.044	0.1	1
CST3	0.00787469	1.32088	0.076	0.033	1
ABLIM2	0.00790222	-1.23238	0.062	0.122	1
ITPA	0.00790334	-0.103288	0.247	0.384	1
CCNY-AS1	0.00791037	-1.58601	0.022	0.066	1
GNG12	0.00791038	-1.62665	0.022	0.066	1
PPP1R35	0.00791776	1.18337	0.171	0.111	1
AGK	0.00793919	-0.36362	0.12	0.207	1
HIGD1A	0.00794436	1.08384	0.127	0.07	1
IPP	0.00794826	-0.423283	0.065	0.131	1
UBA6-DT	0.00795185	-0.340033	0.073	0.142	1
OIP5	0.00797048	-0.601119	0.044	0.1	1
PLAGL2	0.00797645	-1.50112	0.022	0.066	1
PLD1	0.00797664	-1.14673	0.047	0.103	1
MEA1	0.0079838	1.47288	0.073	0.031	1
SCD5	0.00799425	-1.29383	0.036	0.087	1
SUGP2	0.00799429	-0.235401	0.244	0.367	1
MPDZ	0.00799539	-0.539718	0.095	0.168	1
POU6F1	0.00800132	-1.05258	0.025	0.072	1
NFATC1	0.00800132	-1.05258	0.025	0.072	1
PIN1	0.00803309	-0.882994	0.033	0.083	1
TUBB4B	0.00805917	0.880966	0.258	0.19	1
RNF213	0.00806977	-0.326012	0.124	0.212	1
PLSCR4	0.0080828	-0.532573	0.036	0.09	1
PIM1	0.00813102	1.06712	0.098	0.048	1
ENSG00000270894	0.00813659	-1.41093	0.022	0.066	1
ENSG00000255422	0.00816375	-0.501123	0.109	0.188	1
HDAC11	0.00817683	-1.37956	0.029	0.076	1
ENSG00000260122	0.00817683	-1.34209	0.029	0.076	1
ENSG00000230563	0.00817864	2.73592	0.022	0.002	1
TMEM130	0.00817864	2.73592	0.022	0.002	1
CADPS2	0.00819514	-0.36362	0.051	0.111	1
TM6SF2	0.00820512	2.54327	0.022	0.002	1
CD38	0.00820512	2.54327	0.022	0.002	1
MEF2C-AS2	0.00820512	2.54327	0.022	0.002	1
ENSG00000224658	0.00820512	2.54327	0.022	0.002	1
PPP1R3A	0.00820512	2.54327	0.022	0.002	1
INSIG1-DT	0.00820512	2.54327	0.022	0.002	1
ENSG00000289159	0.00820512	2.54327	0.022	0.002	1
ZNF674-AS1	0.00820512	2.54327	0.022	0.002	1
B2M	0.00820887	1.87342	0.036	0.009	1
CLSTN2	0.00820887	1.87342	0.036	0.009	1
DDIT4L	0.00820887	1.87342	0.036	0.009	1
AK1	0.00820887	1.87342	0.036	0.009	1
KDM2B	0.00821188	0.309651	0.502	0.4	1
ENSA	0.00822303	-0.199954	0.233	0.347	1
VPS25	0.00822968	1.21235	0.145	0.087	1
TRIM27	0.008234	-0.224007	0.156	0.255	1
ENSG00000259754	0.00824429	1.92856	0.069	0.028	1
ATRIP	0.00827383	-0.166787	0.095	0.172	1
RBFOX3	0.00830139	1.28846	0.105	0.055	1
CEP76	0.00830272	-0.444656	0.065	0.131	1
ZNF557	0.00831706	-1.10059	0.036	0.087	1
SENP8	0.00831757	1.73592	0.036	0.009	1
SDHAF1	0.00831757	1.73592	0.036	0.009	1
POLD2	0.00832945	0.769863	0.287	0.218	1
C11orf54	0.00834238	-0.442421	0.095	0.17	1
WSB2	0.00835513	-0.264084	0.091	0.166	1
MTHFS	0.00838525	-0.642596	0.076	0.144	1
AGGF1	0.00840415	-0.704657	0.051	0.109	1
ZNF668	0.00840731	-1.09416	0.022	0.066	1
CRLS1	0.00840862	-0.316551	0.131	0.221	1
WIZ	0.00841763	-0.547018	0.073	0.14	1
DRAP1	0.00845266	1.34735	0.127	0.072	1
FBXO33	0.00846819	-0.3475	0.087	0.162	1
EI24	0.00847032	0.800913	0.382	0.352	1
MEIS1	0.00847498	-1.22756	0.029	0.076	1
HIGD2A	0.00848829	1.11248	0.175	0.111	1
ADAL	0.00852248	-1.26408	0.022	0.066	1
ENSG00000286162	0.00856134	-1.19008	0.029	0.076	1
SYF2	0.00856245	0.985275	0.255	0.19	1
GCNT1	0.00858093	0.825351	0.295	0.234	1
H3-3B	0.00858769	0.655185	0.545	0.596	1
CFAP418-AS1	0.00859375	-0.4993	0.113	0.192	1
ZNF185	0.00869263	-0.738015	0.04	0.094	1
ZSCAN5A	0.00874564	-0.479097	0.131	0.216	1
ANKMY1	0.00875945	-1.1622	0.029	0.076	1
CAGE1	0.00877328	1.11779	0.12	0.066	1
SNRPN	0.00877576	0.87342	0.244	0.177	1
JMJD7	0.00884024	-1.58601	0.018	0.059	1
DSCAS	0.00884024	-1.63332	0.018	0.059	1
ENSG00000235271	0.00886899	2.15095	0.04	0.011	1
AFG3L2	0.00889223	-0.191439	0.244	0.367	1
NDST2	0.00890447	-1.5371	0.018	0.059	1
FZD4-DT	0.00890447	-1.5371	0.018	0.059	1
ZBTB39	0.00890447	-1.5371	0.018	0.059	1
ZNF605	0.00894185	-0.948582	0.036	0.087	1
BNIP1	0.00899218	-0.933935	0.022	0.066	1
CHD3	0.00902771	-0.235325	0.171	0.271	1
ABHD18	0.00905184	-0.239281	0.182	0.288	1
EPSTI1	0.00905405	-2.35155	0.004	0.033	1
TULP2	0.00905405	1.85139	0.04	0.011	1
ENSG00000227757	0.00905405	1.85139	0.04	0.011	1
ABLIM3	0.00905405	-2.43401	0.004	0.033	1
LSM10	0.00905713	1.07034	0.095	0.046	1
CFAP46	0.00906675	1.71389	0.12	0.068	1
ENSG00000256325	0.00907751	-2.26408	0.004	0.033	1
KCNRG	0.00907751	-2.26408	0.004	0.033	1
NEIL1	0.00907751	-2.26408	0.004	0.033	1
MAP3K14-AS1	0.00907751	-2.26408	0.004	0.033	1
CNN2	0.00907751	-2.26408	0.004	0.033	1
ENSG00000234584	0.00907751	-2.26408	0.004	0.033	1
LINC01056	0.00907751	-2.26408	0.004	0.033	1
NPIPB6	0.00909898	-1.03667	0.029	0.076	1
UTF1	0.00911166	2.25049	0.044	0.013	1
LDB1	0.00912563	-0.497574	0.091	0.162	1
KMT2E-AS1	0.00912631	1.42779	0.065	0.026	1
DCTN1	0.00913423	-0.473537	0.08	0.148	1
COL26A1	0.00915263	-0.41733	0.113	0.192	1
ZNF628	0.00915331	1.73592	0.04	0.011	1
OXT	0.00915331	1.73592	0.04	0.011	1
SLC35A4	0.00916183	1.22134	0.069	0.028	1
FRAS1	0.00916186	-0.420203	0.051	0.109	1
FBXL20	0.0091725	0.108923	0.742	0.557	1
HNRNPA1L2	0.00917272	0.916488	0.113	0.059	1
RAB43	0.009195	-0.744077	0.047	0.103	1
PPL	0.00920819	-0.594729	0.084	0.153	1
HDGFL3	0.00921236	-0.498549	0.08	0.148	1
MAP2K2	0.00921827	1.0329	0.262	0.201	1
FSIP2-AS1	0.00924512	-1.29971	0.033	0.081	1
GSTA4	0.00924781	-0.416087	0.105	0.183	1
GLI2	0.00927429	-0.820477	0.076	0.142	1
CKAP2	0.00927607	-0.345878	0.138	0.225	1
FURIN	0.00928319	-0.193381	0.233	0.354	1
LINC01012	0.00928473	-0.964524	0.029	0.076	1
POLA2	0.00931631	-0.31139	0.164	0.258	1
ANXA2	0.00932879	0.288457	0.96	0.9	1
ZNF442	0.00933835	-1.07144	0.018	0.059	1
DIMT1	0.00934067	-0.234938	0.113	0.197	1
F13A1	0.00935997	1.51352	0.04	0.011	1
LRGUK	0.00937219	-1.23092	0.033	0.081	1
NPIPB9	0.00940543	-0.892115	0.022	0.066	1
TCHP	0.00943758	-0.901514	0.051	0.107	1
HMG20B	0.00946684	-0.411514	0.2	0.297	1
XPA	0.00947547	-1.11823	0.044	0.096	1
FBXO16	0.00952303	-0.745211	0.062	0.122	1
CENPT	0.00953152	-0.416087	0.156	0.247	1
MPPED1	0.00954719	2.01602	0.044	0.013	1
RNF5	0.00954719	1.83545	0.044	0.013	1
PLCB3	0.0095583	-0.385099	0.087	0.159	1
PHAX	0.00955906	-0.379561	0.113	0.194	1
ENSG00000289421	0.00956779	-1.19697	0.033	0.081	1
TSN	0.00956997	-0.516471	0.091	0.162	1
ZNF624	0.00957523	-1.69704	0.015	0.052	1
ENSG00000236676	0.00958937	1.59841	0.058	0.022	1
SULT1A1	0.00959419	1.23842	0.142	0.085	1
ENSG00000256146	0.00963403	-1.6426	0.015	0.052	1
ENSG00000286825	0.00963403	-1.6426	0.015	0.052	1
HDAC10	0.00963403	-1.6426	0.015	0.052	1
ENSG00000248774	0.00963403	-1.6426	0.015	0.052	1
FUOM	0.0096597	1.29982	0.087	0.041	1
RNF20	0.00966421	-0.354282	0.065	0.131	1
LINC00960	0.00968612	-2.96452	0	0.024	1
NPL	0.00968818	-2.84905	0	0.024	1
SUSD4	0.00968818	-2.84905	0	0.024	1
ENSG00000235843	0.00968818	-2.84905	0	0.024	1
TEX29	0.00968818	-2.84905	0	0.024	1
HIF1A-AS3	0.00968818	-2.84905	0	0.024	1
CAPN3	0.00968818	-2.84905	0	0.024	1
ENSG00000239791	0.00968818	-2.84905	0	0.024	1
ENSG00000287787	0.00968818	-2.84905	0	0.024	1
BRWD1-IT1	0.00968818	-2.84905	0	0.024	1
RSPH9	0.00968818	-2.84905	0	0.024	1
ENSG00000266237	0.00971139	-1.58601	0.015	0.052	1
FAM53A	0.00971139	-1.58601	0.015	0.052	1
AMZ1	0.00971139	-1.58601	0.015	0.052	1
ZNF529	0.00971675	-0.365622	0.113	0.194	1
OPLAH	0.00971724	-0.161722	0.153	0.247	1
TNFRSF12A	0.00972995	1.07433	0.229	0.168	1
ENSG00000286394	0.0097397	3.32088	0.015	0	1
PCSK9	0.00973984	3.05784	0.015	0	1
OAZ3	0.00973984	3.05784	0.015	0	1
CHGA	0.00973984	3.05784	0.015	0	1
CTDSPL2-DT	0.00973984	3.05784	0.015	0	1
KCNJ12	0.00973984	3.05784	0.015	0	1
ABCG1	0.00973984	3.05784	0.015	0	1
HLA-F	0.00973984	3.05784	0.015	0	1
CYP39A1	0.00973984	3.05784	0.015	0	1
LIN28B-AS1	0.00973984	3.05784	0.015	0	1
RNF208	0.00973984	3.05784	0.015	0	1
ENSG00000228543	0.00974419	1.82338	0.047	0.015	1
DOCK11	0.00975412	-0.723516	0.058	0.118	1
FADS1	0.00976367	-0.144345	0.229	0.349	1
MT1E	0.0097781	1.73592	0.055	0.02	1
PPP1R15B-AS1	0.00977858	1.629	0.044	0.013	1
ENSG00000248431	0.00977858	1.629	0.044	0.013	1
EIF3M	0.00979264	0.552944	0.502	0.515	1
TCF25	0.00980571	-0.222664	0.782	0.764	1
TMEM127	0.00980682	-0.849047	0.051	0.107	1
CMTR2	0.00984427	-0.3475	0.095	0.17	1
RETREG3	0.009857	-0.467176	0.105	0.181	1
POLR2H	0.00986662	1.01795	0.225	0.166	1
PODXL2	0.00986907	-1.5371	0.015	0.052	1
ENSG00000255101	0.00987013	1.98384	0.047	0.015	1
SACS	0.00988461	-1.48648	0.015	0.052	1
TECPR1	0.0098942	-0.662633	0.098	0.168	1
SLC9A3-AS1	0.00989566	-0.668474	0.036	0.087	1
SLC35E1	0.00991563	-0.320668	0.116	0.197	1
MPHOSPH6	0.00992831	-0.31471	0.127	0.214	1
ZFP90	0.00993136	-0.449951	0.098	0.172	1
SNAP29	0.0099496	-0.623165	0.055	0.114	1
BHLHE40	0.00995449	-0.561066	0.095	0.164	1
SLCO1B1	0.00996174	-2.07144	0.007	0.039	1
BACH1-IT3	0.00996174	-2.07144	0.007	0.039	1
COLQ	0.00996174	-2.13855	0.007	0.039	1
PTPN18	0.0099787	-1.90794	0.011	0.046	1
DCLK2	0.0099787	-1.90794	0.011	0.046	1
PPP1R14A	0.00998136	1.65345	0.051	0.017	1
KLRC2	0.00999738	-2.00105	0.007	0.039	1
P2RY8	0.00999738	1.64281	0.047	0.015	1
HMOX2	0.0100275	-0.375115	0.12	0.201	1
CABYR	0.010028	-1.84905	0.011	0.046	1
ENSG00000228423	0.0100425	-1.92705	0.007	0.039	1
SLC25A30	0.0100425	-1.92705	0.007	0.039	1
TSHZ1	0.0100425	-1.92705	0.007	0.039	1
ANO7	0.0100425	-1.92705	0.007	0.039	1
RIDA	0.0100425	-1.92705	0.007	0.039	1
GOLIM4	0.0100481	-0.90794	0.04	0.092	1
NELL2	0.0100675	-1.32298	0.015	0.052	1
GALC	0.0100775	1.50145	0.055	0.02	1
NMRK2	0.0100775	1.50145	0.055	0.02	1
GTF2IRD2B	0.0100775	1.58391	0.055	0.02	1
LINC00484	0.0100775	1.50145	0.055	0.02	1
ZNF57	0.0100907	-0.745211	0.058	0.118	1
LRRC23	0.0100975	0.86424	0.287	0.223	1
NRBP2	0.0101195	-0.272077	0.167	0.26	1
H3C12	0.0101216	1.56599	0.051	0.017	1
DAD1	0.0101312	1.02542	0.295	0.24	1
ZNF549	0.0101408	-1.72352	0.011	0.046	1
ENSG00000286736	0.0101408	-1.72352	0.011	0.046	1
TPTE2	0.0101434	-0.333126	0.113	0.192	1
OPTN	0.0101653	-0.791331	0.04	0.092	1
STMN1	0.010229	0.863672	0.342	0.293	1
DDX20	0.0102734	-0.561765	0.058	0.118	1
GNAI1	0.0102927	-0.86612	0.069	0.131	1
HROB	0.0102974	-0.474651	0.084	0.153	1
SLC23A2	0.0103136	0.314452	0.542	0.43	1
KIF2C	0.0103268	-0.219415	0.185	0.29	1
ENSG00000261502	0.0103358	-1.58601	0.007	0.039	1
SH2B3	0.0103393	-0.942156	0.044	0.096	1
LINC02335	0.010358	-1.43401	0.036	0.085	1
SBF2-AS1	0.0103689	-0.942156	0.055	0.111	1
OTUB2	0.0103727	-1.51201	0.007	0.039	1
MAGEF1	0.0103727	1.22134	0.047	0.015	1
MTIF3	0.01041	-0.461121	0.095	0.168	1
FRMD5	0.0104451	-0.706602	0.084	0.151	1
ENSG00000229591	0.0105426	-1.50112	0.022	0.063	1
FAXC	0.0105531	-1.00951	0.047	0.1	1
LDAF1	0.010574	-0.974577	0.025	0.07	1
ZNF805	0.010574	-0.974577	0.025	0.07	1
PPP6R1	0.0106043	-0.18465	0.116	0.201	1
ZNF28	0.0106124	-0.353351	0.113	0.192	1
ALDH1L2	0.010629	-0.322031	0.131	0.214	1
TMPRSS5	0.0106293	-1.45673	0.022	0.063	1
SUGT1	0.0106569	-0.2018	0.156	0.249	1
ABCB9	0.0106708	-0.933935	0.025	0.07	1
TANGO2	0.0106971	-0.470535	0.058	0.118	1
ENSG00000286145	0.0107165	-1.41093	0.022	0.063	1
ENSG00000288902	0.0107224	-1.19008	0.007	0.039	1
POU2F2	0.0107269	-0.553591	0.084	0.153	1
GRN	0.0107534	1.43252	0.105	0.057	1
ENSG00000223511	0.0107669	-0.553591	0.04	0.092	1
H1-10	0.0107673	1.07034	0.142	0.085	1
BCL11A	0.0107729	-0.427023	0.087	0.157	1
TRIOBP	0.0108216	-0.416087	0.109	0.186	1
FERMT3	0.0108358	-1.36362	0.022	0.063	1
SLC9A1	0.0108467	-0.302219	0.116	0.199	1
ST6GALNAC2	0.0108684	-1.05763	0.051	0.105	1
PON2	0.0108712	-0.426355	0.102	0.177	1
LEMD3	0.0108788	-0.538706	0.073	0.138	1
FAM83H	0.0108946	-0.168506	0.171	0.271	1
AQP3	0.0109166	0.822852	0.305	0.245	1
AAR2	0.0109298	-0.679122	0.065	0.127	1
PPP1R13B	0.0109501	-0.443408	0.084	0.153	1
OIP5-AS1	0.0109642	0.823379	0.295	0.238	1
BNIP3	0.0109662	0.608537	0.342	0.288	1
SCAF1	0.010974	-0.964524	0.044	0.096	1
MTRR	0.010975	-0.379561	0.12	0.201	1
FSCN1	0.0109945	1.2834	0.127	0.074	1
ENSG00000287291	0.0110008	-1.22756	0.029	0.074	1
ZDHHC9	0.0110566	-0.243325	0.076	0.144	1
DNTTIP2	0.0110814	-0.224191	0.12	0.203	1
OBSCN	0.0110914	-0.71865	0.069	0.131	1
CCDC17	0.0111072	-1.17097	0.04	0.09	1
SUPT16H	0.0111078	-0.129675	0.302	0.45	1
APBA3	0.0111168	-0.778657	0.033	0.081	1
MAPK1IP1L	0.011183	-0.136913	0.305	0.448	1
CTNS	0.0111852	-0.629733	0.065	0.127	1
MDFI	0.0111953	1.61727	0.076	0.035	1
AHSA1	0.0111968	1.26974	0.185	0.127	1
MYO5A	0.011241	-0.416546	0.378	0.459	1
NACA2	0.0112481	1.13184	0.084	0.039	1
ENSG00000177738	0.0112532	-1.17097	0.022	0.063	1
SELENOS	0.0112548	1.06101	0.222	0.159	1
CDC34	0.0112664	1.27906	0.127	0.074	1
LGALS1	0.0112945	1.37335	0.08	0.037	1
GLCCI1	0.0113087	-0.491153	0.091	0.162	1
SCAMP1	0.0113091	-0.252769	0.135	0.223	1
SFXN5	0.0113092	-1.02151	0.051	0.107	1
ENSG00000254604	0.0113183	-1.04544	0.055	0.109	1
RPP30	0.0113259	-0.369879	0.109	0.186	1
HBP1	0.0113428	-0.493566	0.069	0.131	1
SLC27A3	0.0113483	-1.19697	0.029	0.074	1
SPATA6	0.0113488	-0.353721	0.08	0.148	1
GLB1L3	0.0113599	-0.522818	0.065	0.127	1
MAP3K6	0.0114042	-0.373709	0.091	0.162	1
CENPL	0.0114051	-0.477078	0.047	0.103	1
ARHGEF17	0.0114124	-0.921196	0.036	0.085	1
RBPMS2	0.0114224	-0.358411	0.076	0.144	1
WBP11	0.0114404	-0.257686	0.24	0.352	1
COA4	0.0114555	0.944503	0.233	0.172	1
MSTO1	0.011466	-0.160405	0.233	0.347	1
MCM5	0.011475	-0.244276	0.236	0.354	1
STPG1	0.0115064	-1.08721	0.04	0.09	1
LMAN2L	0.0115348	-0.766584	0.044	0.096	1
TBCA	0.0115393	-0.181622	0.462	0.635	1
HAUS3	0.0115708	-0.42967	0.084	0.151	1
ENSG00000246090	0.0115711	-0.983976	0.055	0.109	1
SPTBN1	0.0115758	-0.218086	0.389	0.566	1
ZNF461	0.0116067	-1.05258	0.029	0.074	1
SNRNP48	0.0116289	-0.486476	0.073	0.138	1
ZNF480	0.01163	-0.365622	0.113	0.19	1
CNKSR2	0.0116403	1.16273	0.182	0.122	1
ZNF786	0.0116516	-0.523471	0.08	0.146	1
MARCKS	0.0116853	1.17952	0.156	0.1	1
ZNF623	0.0116902	-0.586012	0.04	0.092	1
ENSG00000275764	0.0116939	-1.2075	0.044	0.094	1
UGCG	0.0117156	-0.465718	0.324	0.434	1
HYLS1	0.0117618	-0.662633	0.055	0.111	1
RMI1	0.0117752	-0.264084	0.105	0.183	1
ATXN7L3B	0.0117766	0.887919	0.102	0.052	1
OPN3	0.0117805	-1.0555	0.04	0.09	1
DUSP16	0.0117979	0.104353	0.687	0.526	1
UBA1	0.0118075	-0.108806	0.211	0.323	1
MTRF1L	0.0118181	-0.849047	0.036	0.085	1
ZNF260	0.0118599	-0.31139	0.109	0.186	1
SMTN	0.0118613	-0.598503	0.062	0.12	1
PIDD1	0.0118636	-0.116527	0.204	0.312	1
ENSG00000289419	0.0118672	-1.5371	0.018	0.057	1
ENSG00000227355	0.0119051	-0.586012	0.065	0.127	1
GUK1	0.0119075	0.63928	0.469	0.469	1
LINC00562	0.0119522	-1.48648	0.018	0.057	1
ZNF385A	0.0120044	-1.11823	0.044	0.094	1
NPIPA3	0.0120201	-0.570745	0.04	0.092	1
DERL2	0.0120298	1.10157	0.16	0.103	1
TIMP3	0.0120325	-1.70466	0.018	0.057	1
ZNF345	0.0121134	-0.413831	0.076	0.142	1
LINC01482	0.0121209	-0.880755	0.04	0.09	1
MKKS	0.0121213	-0.927049	0.029	0.074	1
RESF1	0.0121344	-0.146846	0.371	0.504	1
PRKG1-AS1	0.0121631	2.15095	0.025	0.004	1
LINC02698	0.0121631	2.15095	0.025	0.004	1
ABCC11	0.0121631	2.15095	0.025	0.004	1
ENSG00000289689	0.0121631	2.15095	0.025	0.004	1
LINC01412	0.0121631	2.15095	0.025	0.004	1
SP100	0.0121631	2.15095	0.025	0.004	1
ENSG00000251654	0.0121631	2.15095	0.025	0.004	1
ENSG00000286466	0.0121631	2.15095	0.025	0.004	1
AP2M1	0.0121928	1.06712	0.182	0.122	1
FDX1	0.0122155	-0.463393	0.065	0.127	1
LMBR1L	0.0122414	-0.162204	0.349	0.502	1
PIK3IP1-DT	0.012242	-0.888575	0.029	0.074	1
ACSF2	0.0122953	-0.688582	0.095	0.162	1
LIN28A	0.012309	1.20985	0.2	0.144	1
DLL1	0.0123256	1.90584	0.025	0.004	1
SLC19A3	0.0123426	-0.554985	0.109	0.183	1
CTH	0.0123523	-0.321417	0.08	0.148	1
ENSG00000253284	0.0123807	-1.35155	0.025	0.068	1
EMC4	0.0123831	1.14076	0.189	0.133	1
KLHL24	0.0123929	-0.272962	0.185	0.282	1
HDHD5	0.0124732	-0.223442	0.16	0.253	1
VEZF1	0.0124734	-0.342087	0.058	0.118	1
PHTF1	0.0124825	-0.329672	0.098	0.172	1
STK31	0.0125061	-1.01897	0.018	0.057	1
PHGDH	0.0125973	-0.192699	0.291	0.419	1
JMJD8	0.0126079	1.19535	0.164	0.107	1
SHARPIN	0.0126192	-0.385099	0.095	0.166	1
MRPS15	0.0126419	1.02787	0.247	0.194	1
TCIRG1	0.0126519	-0.679122	0.047	0.1	1
SMIM7	0.0126696	-0.321417	0.185	0.279	1
TM2D2	0.0126699	0.916488	0.113	0.061	1
DUS3L	0.0126852	-0.264084	0.153	0.24	1
KCNH2	0.0126875	-2.35155	0.004	0.031	1
S100P	0.0126909	1.04626	0.145	0.09	1
NORAD	0.0126917	1.27954	0.178	0.122	1
NFIX	0.0127127	-2.26408	0.004	0.031	1
ENSG00000284377	0.0127127	-2.35155	0.004	0.031	1
FAM120C	0.0127164	-0.308478	0.065	0.129	1
BACE1-AS	0.0127442	-2.17097	0.004	0.031	1
EIF3J-DT	0.0127442	-2.17097	0.004	0.031	1
ENSG00000286813	0.0127442	-2.17097	0.004	0.031	1
SPNS3	0.0127442	-2.17097	0.004	0.031	1
UBOX5-AS1	0.0127442	-2.17097	0.004	0.031	1
ATP10D	0.0127442	-2.17097	0.004	0.031	1
ENSG00000249655	0.0127442	-2.17097	0.004	0.031	1
ORC1	0.0127585	-0.3218	0.113	0.19	1
CEBPD	0.0127796	1.16655	0.095	0.048	1
ATP5F1C	0.0127894	0.869772	0.295	0.24	1
SCRN3	0.0128458	-0.407042	0.051	0.107	1
AARS1	0.0128773	-0.147958	0.462	0.642	1
ALPL	0.0128952	1.26643	0.131	0.079	1
PHF11	0.0129013	-1.18162	0.025	0.068	1
PSKH1	0.0129013	-1.18162	0.025	0.068	1
PNPLA4	0.0129219	1.23342	0.076	0.035	1
STX12	0.0129681	-0.18561	0.193	0.293	1
ZNF367	0.0129741	-0.42967	0.076	0.142	1
DGKB	0.0129813	1.37977	0.073	0.033	1
CORO7	0.0130086	-0.642596	0.095	0.162	1
RAB35	0.0130191	-0.316551	0.131	0.212	1
DAZAP1	0.0130388	-0.133415	0.335	0.485	1
ENSG00000205740	0.0130468	-1.58601	0.015	0.05	1
MOK	0.0130468	-1.58601	0.015	0.05	1
CTTN-DT	0.013065	-0.679122	0.029	0.074	1
DDX59	0.0130951	-0.656401	0.065	0.124	1
ZNF251	0.0131025	-0.313837	0.124	0.203	1
LINC02604	0.0131469	-1.26408	0.036	0.083	1
DNAI4	0.013147	-1.52712	0.015	0.05	1
ZNF653	0.013147	-1.52712	0.015	0.05	1
ZNF701	0.013147	-1.52712	0.015	0.05	1
ENSG00000254485	0.013147	-1.52712	0.015	0.05	1
ZSWIM9	0.0131821	-0.419362	0.044	0.096	1
FLCN	0.0131844	-0.291565	0.12	0.201	1
ZNF827	0.0132413	-0.71034	0.098	0.166	1
MIEF1	0.0132745	-0.343518	0.124	0.201	1
UNC5D	0.0132987	-1.1622	0.036	0.083	1
APIP	0.0134134	-0.614581	0.047	0.1	1
PITPNA	0.0134266	-0.177101	0.193	0.299	1
FABP3	0.0134337	0.958308	0.233	0.172	1
ZNF707	0.0134401	-1.37956	0.015	0.05	1
GSS	0.0134548	-0.198196	0.124	0.205	1
AKAP12	0.0134623	0.224296	0.851	0.686	1
THEM4	0.0134665	-0.775046	0.055	0.109	1
GALNT18	0.0135139	-0.651107	0.055	0.109	1
ACTL6A	0.0135633	-0.334473	0.095	0.166	1
CUTA	0.0135817	1.22777	0.113	0.063	1
TMEM222	0.013586	-0.343811	0.102	0.175	1
KLHL6	0.0136029	-1.04169	0.015	0.05	1
C8orf44	0.013613	-0.814281	0.033	0.079	1
RABGGTB	0.0136206	-0.138553	0.418	0.6	1
ENSG00000253392	0.0136598	-1.90794	0.011	0.044	1
SLC7A6OS	0.0136658	-0.424549	0.08	0.146	1
ENSG00000254444	0.013714	-2.96452	0	0.022	1
PDIA2	0.013714	-2.84905	0	0.022	1
RHBG	0.0137162	-2.72352	0	0.022	1
RHOBTB1	0.0137162	-2.72352	0	0.022	1
CCDC15	0.0137162	-2.72352	0	0.022	1
AVIL	0.0137162	-2.72352	0	0.022	1
PELI2	0.0137162	-2.72352	0	0.022	1
FCAR	0.0137162	-2.72352	0	0.022	1
ENSG00000287749	0.0137162	-2.72352	0	0.022	1
ENSG00000280614	0.0137162	-2.72352	0	0.022	1
PCYOX1L	0.0137162	-2.72352	0	0.022	1
CDHR2	0.0137162	-2.72352	0	0.022	1
ENSG00000272379	0.0137162	-2.72352	0	0.022	1
ZBTB46-AS1	0.0137163	-0.343518	0.116	0.194	1
PTCH1	0.0137206	-0.586012	0.04	0.09	1
LRRC27	0.0137265	-1.78765	0.011	0.044	1
ENSG00000254731	0.0137265	-1.78765	0.011	0.044	1
CAPRIN2	0.0137296	-0.192191	0.153	0.245	1
UBE2G2	0.0137458	-0.106844	0.342	0.483	1
ENSG00000255143	0.0137571	-2.13855	0.007	0.037	1
SRD5A1	0.013792	-0.439171	0.069	0.131	1
ZNF630	0.0137934	-1.72352	0.011	0.044	1
GLDN	0.0138062	-2.13855	0.007	0.037	1
ENSG00000235724	0.0138062	-2.00105	0.007	0.037	1
SLC2A14	0.0138069	-0.195097	0.4	0.566	1
TRMT1L	0.0138167	-1.01132	0.036	0.083	1
LINC00640	0.0138552	-1.92705	0.007	0.037	1
TP53INP1	0.0138562	-0.911782	0.047	0.098	1
DNAAF10	0.0138764	-1.6564	0.011	0.044	1
LINC01811	0.0138764	-1.6564	0.011	0.044	1
WDR17	0.0138764	-1.6564	0.011	0.044	1
ENSG00000271781	0.0138764	-1.6564	0.011	0.044	1
RDH5	0.0139151	-1.84905	0.007	0.037	1
ENSG00000286549	0.0139151	-1.84905	0.007	0.037	1
C3orf33	0.0139151	-1.84905	0.007	0.037	1
ENSG00000280241	0.0139151	-1.84905	0.007	0.037	1
ENSG00000227200	0.0139151	-1.84905	0.007	0.037	1
SLC25A16	0.0139393	0.165526	0.818	0.646	1
TEX14	0.0139701	1.42779	0.102	0.055	1
BEND3	0.0139705	-0.577744	0.095	0.162	1
C11orf58	0.0139739	-0.163682	0.244	0.36	1
AGL	0.0140068	-0.39979	0.756	0.703	1
ENSG00000258410	0.0140097	-1.45673	0.022	0.061	1
RGS16	0.0140275	-1.371	0.044	0.092	1
BHLHE40-AS1	0.014123	-1.54419	0.022	0.061	1
NEFH	0.0141382	1.95831	0.08	0.039	1
CBX1	0.0141415	-0.137079	0.2	0.303	1
TMEM242	0.0141679	-0.481315	0.102	0.172	1
SPATA22	0.0142181	-0.434009	0.058	0.116	1
SPTBN5	0.0142371	-1.36362	0.022	0.061	1
TMEM11-DT	0.0142391	-1.20268	0.011	0.044	1
FBRS	0.0142813	-0.648748	0.095	0.159	1
ENSG00000223393	0.0142923	-1.51201	0.007	0.037	1
PNCK	0.0142923	-1.51201	0.007	0.037	1
TMEM44	0.0142954	-0.42967	0.084	0.148	1
E2F8	0.0143067	-1.8248	0.029	0.072	1
KHDC1	0.0143129	-0.423283	0.135	0.212	1
ITPKC	0.0143208	-0.596659	0.065	0.124	1
SMIM14	0.0143436	-0.553591	0.065	0.124	1
LINC01611	0.0143468	-0.989909	0.036	0.083	1
LIMK2	0.0143921	-0.167511	0.269	0.395	1
MRPS31	0.0144424	-0.12658	0.138	0.223	1
PUF60	0.0144612	0.899415	0.244	0.19	1
MTLN	0.0144658	1.04077	0.073	0.033	1
PCBP3	0.0144968	-0.478678	0.116	0.188	1
ATF6B	0.0145324	-0.342087	0.087	0.155	1
CALM2	0.0145354	0.636093	0.473	0.469	1
TJAP1	0.0145677	-0.39794	0.091	0.159	1
SART1	0.0145872	-0.287168	0.153	0.24	1
ALG1L9P	0.0145907	-0.429143	0.069	0.129	1
MTHFD1	0.0146186	-0.147987	0.2	0.308	1
BAK1	0.0146373	1.43106	0.084	0.041	1
CEP89	0.0146411	-0.357193	0.109	0.181	1
MIER2	0.0146596	-0.679122	0.058	0.114	1
STEAP3	0.0146668	-0.420203	0.091	0.157	1
TDRKH	0.0146711	-1.20268	0.011	0.044	1
SS18L2	0.0146804	1.22134	0.069	0.031	1
GRK2	0.0147134	-0.379561	0.105	0.177	1
TENM4	0.0147166	1.24611	0.098	0.052	1
ENSG00000258784	0.0147541	1.09347	0.116	0.066	1
LMF2	0.0147673	-0.230401	0.153	0.238	1
BSPH1	0.0147934	1.79036	0.062	0.026	1
PLLP	0.0148077	-1.00105	0.029	0.072	1
MAPRE1	0.0148618	-0.158902	0.131	0.216	1
ENSG00000260912	0.0149146	-0.446287	0.058	0.114	1
ENSG00000260400	0.014916	-1.12207	0.022	0.061	1
EFCAB3	0.014932	-0.586012	0.044	0.094	1
HMGA1P4	0.0149529	-1.02962	0.029	0.072	1
ITGA7	0.0149701	-1.26408	0.022	0.061	1
BRIX1	0.0149887	-0.169869	0.175	0.266	1
CRLF3	0.0150151	-0.423741	0.113	0.186	1
PDIA6	0.0150218	0.564339	0.52	0.555	1
WNT11	0.0150413	-0.766584	0.076	0.135	1
MRNIP	0.0150425	-0.247964	0.098	0.17	1
THAP4	0.0150437	-0.210645	0.124	0.207	1
BTD	0.0150811	-0.609859	0.055	0.109	1
ADCY3	0.0150843	-0.566647	0.076	0.138	1
ENSG00000285688	0.0150847	-0.520424	0.04	0.09	1
PRAMEF6	0.0150866	2.82338	0.029	0.007	1
ENSG00000249436	0.0150866	2.05784	0.029	0.007	1
GPR180	0.015092	-0.376559	0.087	0.155	1
SEC31B	0.0150983	-1.05258	0.029	0.072	1
GSK3A	0.0151247	-0.849047	0.051	0.103	1
SLC25A37	0.0151709	-0.133828	0.276	0.404	1
FN3KRP	0.0151752	-0.509197	0.065	0.124	1
ENSG00000288891	0.0151806	-0.564743	0.098	0.166	1
UNC45B	0.0151967	1.90584	0.029	0.007	1
SLC14A1	0.0151967	1.90584	0.029	0.007	1
RMDN2-AS1	0.0151967	1.90584	0.029	0.007	1
GAD1	0.0151967	1.90584	0.029	0.007	1
LINC02894	0.0151967	1.90584	0.029	0.007	1
FXYD6	0.0152444	1.13078	0.135	0.083	1
IKZF4	0.0152554	-0.688582	0.047	0.098	1
SCAMP4	0.015259	-0.140936	0.113	0.192	1
ATP6V1D	0.015283	-0.247596	0.098	0.17	1
CCDC82	0.0153268	-0.745211	0.065	0.122	1
RTRAF	0.0153754	1.00772	0.218	0.159	1
BTBD8	0.0154418	-0.723516	0.062	0.118	1
SRP68	0.0155132	-0.36362	0.098	0.168	1
SGF29	0.0155243	-0.573412	0.055	0.109	1
CAPN10	0.015532	-0.420203	0.084	0.148	1
LIMCH1	0.0155547	-1.88857	0.018	0.055	1
DYRK4	0.0155639	1.25049	0.065	0.028	1
MRM3	0.0155639	1.25049	0.065	0.028	1
POLR1B	0.0156348	-0.140702	0.12	0.201	1
LINC00861	0.0156725	-1.00825	0.069	0.124	1
CCDC88B	0.0156746	-0.728752	0.065	0.122	1
NABP2	0.0156803	1.22134	0.065	0.028	1
CTDSP1	0.0156847	-0.395996	0.109	0.181	1
ARHGEF10L	0.0156944	-0.434009	0.051	0.105	1
SPDL1	0.0157049	-0.502871	0.058	0.114	1
TRNAU1AP	0.0157102	-0.534173	0.087	0.151	1
SIK1	0.0157233	-0.512012	0.055	0.109	1
SMARCA1	0.0157397	-1.21517	0.047	0.096	1
RABGGTA	0.0157461	-0.321417	0.084	0.151	1
ARMCX4	0.0158175	-0.797516	0.051	0.103	1
HDAC5	0.0158206	-0.566647	0.073	0.133	1
NKTR	0.0158275	-0.125345	0.731	0.753	1
PGAP2	0.0158534	-0.305904	0.073	0.135	1
RCHY1	0.0158621	-1.04169	0.044	0.092	1
MED11	0.0158664	1.42779	0.062	0.026	1
EOLA1-DT	0.0158873	2.03137	0.055	0.022	1
ENSG00000254757	0.0158875	-1.48648	0.018	0.055	1
KLK7	0.0158875	-1.48648	0.018	0.055	1
PLCH1	0.0159441	-0.814281	0.029	0.072	1
ENSG00000286895	0.0159965	-1.12658	0.033	0.076	1
DGCR5	0.0159968	-0.711543	0.022	0.061	1
DDX58	0.0159994	-1.43401	0.018	0.055	1
GCDH	0.0160232	-0.195497	0.284	0.408	1
F11R	0.0160232	0.275401	0.822	0.742	1
TUFT1	0.0160526	-0.749511	0.04	0.087	1
ATAD3A	0.0160557	-0.112081	0.153	0.245	1
CHST11	0.0161115	-0.286804	0.124	0.201	1
ECHDC3	0.0161427	-1.37956	0.018	0.055	1
LINC00205	0.0161427	-1.37956	0.018	0.055	1
AGBL3	0.0161427	-1.37956	0.018	0.055	1
ZNF182	0.0161427	-1.37956	0.018	0.055	1
AKR7A2	0.0162116	-0.465718	0.044	0.094	1
PRRC2A	0.0162164	-0.23464	0.222	0.323	1
CCDC146	0.0162243	-1.05763	0.047	0.096	1
IRF9	0.016233	-0.723516	0.055	0.107	1
LINC00534	0.0163861	1.36668	0.102	0.057	1
RYR2	0.0165167	-0.816625	0.04	0.087	1
ENSG00000249592	0.0165379	-0.216778	0.138	0.223	1
SLC38A10	0.0165467	-0.21729	0.105	0.177	1
FOS	0.0166566	0.922329	0.102	0.055	1
HYOU1	0.0167026	0.914719	0.316	0.271	1
PSMB10	0.0167502	1.11443	0.084	0.041	1
CDK3	0.0168007	-0.434009	0.098	0.166	1
ADAMTS12	0.016813	1.93755	0.051	0.02	1
B3GLCT	0.0168249	-0.653126	0.051	0.103	1
METRN	0.0168533	2.22134	0.033	0.009	1
BCL9	0.0169017	-0.565254	0.069	0.127	1
TARDBP	0.0169189	-0.248317	0.215	0.314	1
ARHGEF5	0.0169204	-0.755937	0.04	0.087	1
ARMH3	0.0169317	-0.333011	0.604	0.642	1
SPART	0.0169337	-0.527118	0.058	0.114	1
PROCR	0.0169407	1.53238	0.076	0.037	1
MED19	0.0169441	-0.448509	0.113	0.183	1
EIF3J	0.0169539	-0.11061	0.222	0.338	1
MEI4	0.0169539	-1.12207	0.018	0.055	1
PSG4	0.0169976	1.99895	0.033	0.009	1
IVNS1ABP	0.0170502	-0.321417	0.091	0.157	1
CHKB	0.01712	-0.106204	0.167	0.26	1
OVAAL	0.0171428	1.87342	0.033	0.009	1
ASPG	0.0171428	1.87342	0.033	0.009	1
CACNB4	0.0171581	-1.12658	0.036	0.081	1
EVC2	0.0171927	-1.01897	0.018	0.055	1
IFNGR1	0.0172467	-1.04836	0.025	0.066	1
ENSG00000248388	0.0172948	1.73592	0.033	0.009	1
LMO7	0.0173301	-1.01411	0.025	0.066	1
NAIP	0.0173692	-0.425547	0.095	0.162	1
SMAD3	0.0174052	-0.818673	0.044	0.092	1
AACS	0.0174056	-0.392408	0.095	0.162	1
HEY2-AS1	0.017418	-1.69704	0.015	0.048	1
SLC6A11	0.017418	-1.6426	0.015	0.048	1
NFS1	0.0174226	-0.36362	0.087	0.153	1
PPP1R8	0.0174364	-0.423283	0.069	0.129	1
ZFP82	0.0174596	-0.646554	0.084	0.144	1
L3MBTL2	0.0174661	-0.390841	0.12	0.192	1
MDM2	0.0175105	-0.252072	0.891	0.873	1
PSMB1	0.0175221	0.961984	0.265	0.214	1
LIAS	0.017555	-0.388073	0.087	0.153	1
RNF41	0.0175833	-0.544192	0.051	0.103	1
EIF2B1	0.0176143	-0.572837	0.116	0.186	1
ARVCF	0.0176166	-0.98655	0.025	0.066	1
ITCH-IT1	0.0176229	-0.544192	0.029	0.072	1
ZNF878	0.0176267	-1.52712	0.015	0.048	1
TREX1	0.0176267	-1.52712	0.015	0.048	1
CNTN3	0.0176267	-1.52712	0.015	0.048	1
VMA21	0.0176571	1.14254	0.131	0.081	1
ENSG00000251584	0.0176887	-1.10539	0.036	0.081	1
ENSG00000289474	0.0177004	0.66316	0.331	0.271	1
CALCOCO1	0.0177563	-1.46572	0.015	0.048	1
HESX1	0.0177563	-1.46572	0.015	0.048	1
ENSG00000257959	0.0177724	-0.942156	0.025	0.066	1
NALCN-AS1	0.0178286	-2.35155	0.004	0.028	1
SLC8A3	0.0178286	-2.26408	0.004	0.028	1
PPP1R16A	0.0178332	-0.240237	0.124	0.203	1
SLC9A3	0.0178402	1.26316	0.113	0.066	1
UXT	0.0178594	1.08843	0.269	0.223	1
ENSG00000229642	0.0178641	-2.17097	0.004	0.028	1
MST1R	0.0178641	-2.17097	0.004	0.028	1
PRDM6	0.0178641	-2.96452	0.004	0.028	1
ENSG00000259953	0.0178641	-2.17097	0.004	0.028	1
SCGB3A2	0.0178731	2.05784	0.036	0.011	1
FAR1-IT1	0.0179064	-2.07144	0.004	0.028	1
ENSG00000289223	0.0179064	-2.07144	0.004	0.028	1
ZNF641	0.0179064	-2.07144	0.004	0.028	1
ENSG00000280036	0.0179064	-2.07144	0.004	0.028	1
ENSG00000261736	0.0179064	-2.07144	0.004	0.028	1
ASGR2	0.0179064	-2.07144	0.004	0.028	1
ENSG00000267904	0.0179064	-2.07144	0.004	0.028	1
C21orf91-OT1	0.0179064	-2.07144	0.004	0.028	1
DGCR11	0.0179064	-2.07144	0.004	0.028	1
PIWIL3	0.0179064	-2.07144	0.004	0.028	1
C5orf64	0.0179064	-2.07144	0.004	0.028	1
GNA14-AS1	0.0179064	-2.07144	0.004	0.028	1
TDRD7	0.0179064	-2.07144	0.004	0.028	1
ZBTB41	0.017909	-1.00105	0.036	0.081	1
FLYWCH2	0.0179419	-0.794599	0.018	0.055	1
ERBB3	0.0179886	-0.476629	0.138	0.214	1
NT5DC2	0.0179995	1.18658	0.105	0.059	1
ZMAT2	0.0180609	0.758284	0.284	0.231	1
PRIMPOL	0.0181645	-0.467617	0.076	0.138	1
ZC4H2	0.018202	-0.509197	0.062	0.118	1
ENSG00000288098	0.018223	-0.561765	0.109	0.179	1
TMED2-DT	0.0182285	-1.26408	0.015	0.048	1
SFN	0.018285	1.27648	0.055	0.022	1
CRLF1	0.018285	1.27648	0.055	0.022	1
NLGN4Y	0.0183365	1.50145	0.051	0.02	1
ENSG00000286964	0.0183367	-1.20268	0.015	0.048	1
BMF	0.0183535	-1.26408	0.029	0.07	1
MTMR6	0.0183612	-0.412947	0.051	0.103	1
PPIP5K1	0.0183716	-0.617721	0.04	0.087	1
KCNMB4	0.0183961	-0.989909	0.036	0.081	1
MAD2L2	0.0184173	1.33631	0.109	0.063	1
PTTG1	0.018443	1.16763	0.131	0.081	1
IKZF5	0.0184831	-0.820477	0.047	0.096	1
GHITM	0.0185053	1.07695	0.222	0.172	1
GPR137C	0.0185132	-1.26408	0.015	0.048	1
DNMT3A	0.0185203	-0.165074	0.207	0.312	1
ZSCAN30	0.0185311	-1.18162	0.029	0.07	1
HAUS2	0.0185413	-0.791331	0.047	0.096	1
ENSG00000267723	0.0185503	1.33256	0.12	0.072	1
ADGRL1-AS1	0.0185594	-1.45673	0.022	0.059	1
BRPF1	0.018569	-0.318532	0.058	0.114	1
LINC02759	0.0185987	1.61039	0.036	0.011	1
ENSG00000288797	0.0185987	1.61039	0.036	0.011	1
ENSG00000257407	0.0186011	1.41399	0.051	0.02	1
ENSG00000267002	0.018616	-0.823511	0.051	0.1	1
RAB27A	0.0186351	-0.633318	0.025	0.066	1
E2F1	0.0186353	-0.18465	0.127	0.203	1
YEATS4	0.0186654	-0.408474	0.095	0.159	1
GABPB2	0.0186663	-1.78765	0.011	0.041	1
CPEB2	0.0186795	-0.668474	0.044	0.092	1
ANO2	0.0186902	-1.0555	0.04	0.085	1
ELF5	0.0187563	-1.72352	0.011	0.041	1
PPP1R12A-AS2	0.0187563	-2.01897	0.011	0.041	1
SLC30A8	0.0187563	-1.72352	0.011	0.041	1
SPATA6L	0.0187563	-1.72352	0.011	0.041	1
ZNF114	0.0187769	-0.198496	0.244	0.352	1
PLOD2	0.0188074	-0.361381	0.095	0.162	1
UBAC1	0.0188292	-0.123906	0.113	0.188	1
RCAN3AS	0.0188427	1.73592	0.04	0.013	1
ENSG00000236266	0.0188465	-1.6564	0.011	0.041	1
ENSG00000258525	0.0188465	-1.6564	0.011	0.041	1
ITFG2-AS1	0.0188553	-1.31471	0.022	0.059	1
SDHD	0.0188788	-0.127763	0.131	0.212	1
LINC01234	0.0188942	1.36395	0.076	0.037	1
IFT122	0.0188992	-0.355232	0.047	0.098	1
TAGLN	0.0189552	-1.58601	0.011	0.041	1
THSD1	0.0189552	-1.58601	0.011	0.041	1
DSC3	0.0189552	-1.58601	0.011	0.041	1
NUMBL	0.0189552	-1.58601	0.011	0.041	1
CFAP221	0.0189552	-1.58601	0.011	0.041	1
SLC22A31	0.0189804	-0.761584	0.047	0.096	1
TSPAN32	0.0189881	1.64281	0.044	0.015	1
GEMIN4	0.018995	1.36395	0.051	0.02	1
SERINC5	0.0190047	0.1558	0.855	0.648	1
ENSG00000255496	0.0190384	1.47288	0.047	0.017	1
ARHGEF10	0.019047	-0.468774	0.189	0.266	1
SMCR8	0.0190583	-0.442421	0.04	0.087	1
IFNAR2	0.0191605	-0.738015	0.047	0.096	1
RUNX2	0.0192209	1.54327	0.044	0.015	1
EIF3B	0.0192389	-0.105386	0.909	0.913	1
GTF2H2	0.0192449	-0.210145	0.225	0.334	1
ACOT7	0.0192642	-0.264084	0.182	0.271	1
FAM229A	0.019267	-1.76658	0.007	0.035	1
PTGFR	0.019267	-1.76658	0.007	0.035	1
LINC00595	0.019267	-1.76658	0.007	0.035	1
CFAP54	0.019267	-1.76658	0.007	0.035	1
ENSG00000286786	0.019267	-1.76658	0.007	0.035	1
FN3K	0.019267	-1.76658	0.007	0.035	1
ENSG00000268947	0.019267	-1.76658	0.007	0.035	1
CHKB-DT	0.019267	-1.76658	0.007	0.035	1
CAND2	0.019267	-1.76658	0.007	0.035	1
CHMP4C	0.019267	-1.76658	0.007	0.035	1
SP2-DT	0.019274	1.51352	0.04	0.013	1
LRRC2	0.019274	1.51352	0.04	0.013	1
LINC01392	0.019274	1.51352	0.04	0.013	1
SEC24C	0.0192813	-0.361381	0.105	0.172	1
TSPAN9	0.0193161	-0.504035	0.549	0.574	1
ENSG00000177788	0.0193272	-1.04836	0.022	0.059	1
RPGR	0.0193618	-0.12658	0.116	0.192	1
TSR3	0.0194213	1.18337	0.135	0.085	1
COG1	0.019425	-0.244455	0.08	0.142	1
OXA1L	0.0194278	0.916488	0.295	0.249	1
PLXNA3	0.0194387	-0.567865	0.087	0.148	1
LNP1	0.0194428	-1.33447	0.011	0.041	1
ZNF528-AS1	0.0194475	0.996306	0.207	0.151	1
ENSG00000286871	0.0194583	1.27648	0.047	0.017	1
LINC02175	0.0194662	-2.72352	0	0.02	1
CXXC5	0.0194662	-3.17097	0	0.02	1
ENSG00000233656	0.0194662	-2.72352	0	0.02	1
TAS2R31	0.0194683	-2.58601	0	0.02	1
ENSG00000258137	0.0194683	-2.58601	0	0.02	1
TTLL6	0.0194683	-2.58601	0	0.02	1
ZNF548	0.0194683	-2.58601	0	0.02	1
ENSG00000271011	0.0194683	-2.58601	0	0.02	1
LINC02050	0.0194683	-2.58601	0	0.02	1
LINC00885	0.0194683	-2.58601	0	0.02	1
ENSG00000248969	0.0194683	-2.58601	0	0.02	1
CLDN20	0.0194683	-2.58601	0	0.02	1
ANXA13	0.0194699	1.43636	0.044	0.015	1
ENDOG	0.0194699	1.43636	0.044	0.015	1
UQCRC1	0.0194756	0.902735	0.324	0.284	1
REXO2	0.0195743	-0.264084	0.109	0.181	1
SH3RF3	0.0195898	1.15095	0.076	0.037	1
ZNF234	0.019598	-0.401588	0.076	0.135	1
CMAS	0.0196195	-0.404947	0.102	0.168	1
POLI	0.0196338	-0.445691	0.102	0.168	1
SYT14	0.0196408	-0.153053	0.051	0.103	1
ABHD17A	0.0197072	-0.174817	0.164	0.251	1
ENSG00000288884	0.0197142	-0.742131	0.036	0.081	1
INPP5E	0.0198097	-0.452529	0.102	0.17	1
CERS6	0.0198258	-0.697043	0.051	0.1	1
SDHAF2	0.0198742	-0.523471	0.084	0.144	1
APBB3	0.019879	-0.292653	0.055	0.107	1
ENSG00000283886	0.0198939	-0.456729	0.044	0.092	1
SNHG32	0.0199214	0.665838	0.4	0.367	1
HS3ST4	0.0199522	0.555344	0.047	0.017	1
KIF20A	0.0199846	-0.316551	0.124	0.199	1
TRIM6	0.0199977	-0.409514	0.076	0.135	1
F3	0.0200023	-1.32298	0.007	0.035	1
ENSG00000285300	0.0200251	2.54327	0.018	0.002	1
ENSG00000259353	0.0200251	2.54327	0.018	0.002	1
RSBN1	0.020031	-0.144244	0.145	0.229	1
AKT1S1	0.0200863	0.826114	0.109	0.061	1
ERICH6B	0.0200876	2.32088	0.018	0.002	1
ENSG00000257275	0.0200876	2.32088	0.018	0.002	1
ZNF174	0.0200876	2.32088	0.018	0.002	1
NQO1-DT	0.0200876	2.32088	0.018	0.002	1
DNAAF1	0.0200876	2.32088	0.018	0.002	1
ICAM3	0.0200876	2.32088	0.018	0.002	1
SWSAP1	0.0200876	2.32088	0.018	0.002	1
DEFB123	0.0200876	2.32088	0.018	0.002	1
APCDD1L	0.0200876	2.32088	0.018	0.002	1
CACNA1I	0.0200876	2.32088	0.018	0.002	1
ENSG00000224865	0.0200876	2.32088	0.018	0.002	1
DCX	0.0200876	2.32088	0.018	0.002	1
ARMC6	0.0200906	-0.598503	0.065	0.12	1
ABCF2	0.0200918	-0.173886	0.215	0.317	1
ILKAP	0.0201619	-0.24271	0.167	0.251	1
PBK	0.0202016	-0.653126	0.047	0.096	1
CYFIP2	0.0202113	-0.505092	0.08	0.14	1
SLC18B1	0.0203244	-1.11208	0.007	0.035	1
MRPL23	0.0203554	1.15913	0.138	0.087	1
AP1AR	0.0203847	-0.298031	0.095	0.162	1
CNOT8	0.0204804	-0.208942	0.087	0.151	1
SF3B4	0.0204883	-1.11208	0.033	0.074	1
REX1BD	0.0205275	1.09206	0.153	0.1	1
ANKRD49	0.0205473	-0.342087	0.055	0.107	1
LINC00641	0.0205675	-0.434009	0.058	0.111	1
LY6G5B	0.0205956	-0.601119	0.047	0.096	1
ENSG00000238009	0.0206531	-0.849047	0.047	0.096	1
MTFR1	0.0207124	-0.281362	0.193	0.286	1
INTS1	0.0207837	-0.134023	0.36	0.507	1
ZNF202	0.0208513	-0.540924	0.065	0.12	1
MMP17	0.020853	-0.766584	0.029	0.07	1
ARPC3	0.0208605	1.02101	0.273	0.231	1
LINC01138	0.0208692	-0.342087	0.16	0.245	1
ENSG00000286481	0.020935	1.43952	0.109	0.063	1
CASC2	0.0209404	-0.964524	0.033	0.074	1
SURF1	0.021001	1.1975	0.16	0.107	1
BBS5	0.0210618	-1.48648	0.018	0.052	1
SQSTM1	0.021071	-0.190083	0.218	0.321	1
PBX4	0.021108	0.222923	0.665	0.535	1
RNF14	0.0211328	-0.448509	0.084	0.144	1
CCDC33	0.0211578	-0.888575	0.033	0.074	1
ENSG00000258561	0.0211902	-1.39337	0.025	0.063	1
ENSG00000267520	0.0211902	-1.35155	0.025	0.063	1
NFIA	0.0211986	-0.292098	0.178	0.266	1
ATP1A1-AS1	0.021208	-1.43401	0.018	0.052	1
UBE2V1	0.0212956	-0.35806	0.131	0.205	1
LIMS4	0.0213549	-1.37956	0.018	0.052	1
PRMT1	0.0213862	0.842175	0.327	0.284	1
PLCE1	0.0214258	-0.388975	0.175	0.258	1
KCNH8	0.0214429	-0.878794	0.044	0.09	1
VWDE	0.0214751	-0.50801	0.095	0.157	1
KRBA1	0.0214992	-0.505092	0.051	0.1	1
ZBTB18	0.0215378	-1.32298	0.018	0.052	1
OR8A1	0.0215378	-1.32298	0.018	0.052	1
RIPK4	0.0215378	-1.32298	0.018	0.052	1
GMPR2	0.0215626	1.10788	0.073	0.035	1
PEX5	0.0216233	-0.264084	0.105	0.175	1
PHLDA2	0.0216287	0.99895	0.116	0.068	1
ANXA5	0.021668	-0.21828	0.102	0.17	1
PPIL1	0.0217288	-0.818673	0.047	0.094	1
ENSG00000254339	0.0217289	0.979187	0.138	0.087	1
FPGS	0.0217656	-0.448509	0.12	0.188	1
TKFC	0.0217825	-0.723516	0.062	0.114	1
EML3	0.0217878	-0.324626	0.08	0.14	1
SPPL2B	0.0218604	-0.21828	0.156	0.238	1
SEMA4B	0.0218952	-0.296505	0.095	0.162	1
ITM2C	0.0219026	0.988682	0.138	0.087	1
ZC3H6	0.0219466	-0.412947	0.047	0.096	1
ZNF90	0.022003	-0.157536	0.542	0.664	1
KTN1-AS1	0.0220563	-1.09005	0.036	0.079	1
ENSG00000230773	0.0220582	-0.293831	0.105	0.175	1
PCDH9	0.0220595	-0.375115	0.051	0.1	1
TCEA1	0.0220708	0.246289	0.585	0.487	1
TUBB4A	0.0221371	1.18572	0.124	0.076	1
XRCC1	0.0221636	-0.614581	0.055	0.105	1
JOSD1	0.0221858	-0.309888	0.069	0.127	1
PDCD11	0.0221953	-0.17915	0.829	0.845	1
RNF126	0.0222195	-0.216255	0.218	0.312	1
FDPS	0.0222375	-0.103619	0.484	0.648	1
INTS6-AS1	0.022241	1.01155	0.073	0.035	1
KCTD21-AS1	0.0222438	-1.10059	0.018	0.052	1
ZKSCAN8	0.0222438	-1.10059	0.018	0.052	1
ASL	0.0223435	-0.146028	0.153	0.24	1
NPIPA8	0.0223495	-0.462023	0.036	0.081	1
PPP2R5A	0.0223767	-0.280572	0.196	0.288	1
TRAF3IP2	0.0224035	-0.630866	0.04	0.085	1
CBY1	0.0224235	-0.586012	0.033	0.074	1
IMPACT	0.0224642	-0.241364	0.069	0.127	1
RPF2	0.0224647	-0.162801	0.24	0.347	1
ZNF248	0.0224872	-0.264084	0.08	0.14	1
AP2A1	0.0225363	-0.127665	0.276	0.395	1
AKAP8	0.0226003	-0.174142	0.2	0.299	1
FAM182B	0.0226255	-0.811572	0.033	0.074	1
KLHL12	0.0226494	-0.334473	0.073	0.131	1
SELENOH	0.0226815	0.804447	0.364	0.336	1
TMEM250	0.022731	1.03137	0.087	0.046	1
FEM1B	0.0228875	-0.617721	0.04	0.085	1
NIBAN1	0.0229	-0.849047	0.025	0.063	1
SLC35F5	0.0229467	-0.33684	0.145	0.223	1
STYXL1	0.0230322	-0.238993	0.135	0.21	1
SLC27A1	0.0231907	-0.778657	0.033	0.074	1
ENSG00000255367	0.0231976	-0.729748	0.044	0.09	1
PARP8	0.0232025	-1.94216	0.015	0.046	1
YTHDF1	0.0232393	-0.185012	0.167	0.253	1
MTRNR2L12	0.0232622	0.250365	0.949	0.845	1
MAIP1	0.0232937	-0.396534	0.062	0.116	1
GLT1D1	0.0233438	-0.556866	0.044	0.09	1
CTXND1	0.0233724	-0.933935	0.025	0.063	1
UTP15	0.0234481	-0.401588	0.065	0.12	1
FGF13	0.0235037	-0.668474	0.033	0.074	1
TDGF1P3	0.0235322	1.64845	0.062	0.028	1
ERLIN2	0.0235326	-0.382729	0.08	0.138	1
ZNF439	0.0235598	-1.0555	0.04	0.083	1
NAB1	0.0236154	-1.52712	0.015	0.046	1
LINC02616	0.0236391	-1.22344	0.029	0.068	1
TCTN3	0.0236977	-0.25403	0.171	0.253	1
TMEM256	0.0237388	0.905841	0.113	0.066	1
TRIM62	0.023754	-1.46572	0.015	0.046	1
ZNF860	0.023754	-1.46572	0.015	0.046	1
FAM189A2	0.0237699	-1.33447	0.029	0.068	1
CTNNA3	0.0237965	0.847809	0.273	0.227	1
PATZ1	0.0238343	-0.566647	0.033	0.074	1
TSC22D4	0.0238699	-0.804652	0.025	0.063	1
TMEM184C	0.0238893	-0.296505	0.098	0.164	1
C19orf47	0.0239019	-0.602886	0.044	0.09	1
IRF6	0.0239212	-1.40159	0.015	0.046	1
ENSG00000259254	0.0239212	-1.40159	0.015	0.046	1
DNASE1L1	0.0239212	-1.40159	0.015	0.046	1
ENSG00000274422	0.0239243	-0.849047	0.036	0.079	1
STARD10	0.0239685	-0.282006	0.098	0.164	1
POLL	0.0239815	-0.538706	0.08	0.138	1
KIAA0895L	0.0240302	-0.439934	0.065	0.12	1
FAM81A	0.0240763	-0.758849	0.025	0.063	1
ASS1	0.0240769	-0.627832	0.178	0.251	1
ITPRIPL2	0.0241172	-0.493566	0.076	0.133	1
ZNF32	0.0241268	1.25948	0.065	0.031	1
DYRK2	0.0241303	-0.761584	0.051	0.098	1
MTO1	0.0241359	-0.292653	0.12	0.192	1
TMBIM1	0.024154	0.868366	0.244	0.192	1
TMEM116	0.0242142	-0.704657	0.036	0.079	1
HULC	0.0242844	-0.446287	0.127	0.197	1
MGAT4A	0.024303	-0.448509	0.047	0.094	1
FYTTD1	0.0243158	-1.45673	0.022	0.057	1
ZNF621	0.0243472	-0.355232	0.047	0.096	1
MFAP3	0.0243493	-0.195697	0.12	0.192	1
THUMPD3-AS1	0.02439	-0.212554	0.138	0.214	1
CNTROB	0.0245325	-0.386075	0.076	0.133	1
WRAP73	0.024567	-0.264084	0.138	0.214	1
DHX40	0.0245971	-0.353351	0.113	0.179	1
PCYOX1	0.0246183	1.14117	0.113	0.068	1
EPAS1	0.0246529	-1.15717	0.044	0.087	1
ENSG00000261799	0.0246554	-0.916161	0.015	0.046	1
DNAJC17	0.0246756	-0.479813	0.076	0.133	1
NBPF19	0.0247509	-0.766584	0.051	0.098	1
PKN2-AS1	0.024776	-0.439934	0.058	0.109	1
PTPRM	0.0247832	-0.679122	0.109	0.175	1
MAD2L1	0.0248242	0.989673	0.098	0.055	1
AIDA	0.0248891	-1.36362	0.022	0.057	1
ASIC1	0.0248891	-1.26408	0.022	0.057	1
L3HYPDH	0.0248891	-1.26408	0.022	0.057	1
ABCA5	0.0248891	-1.36362	0.022	0.057	1
DCAF12	0.0249168	-0.688582	0.055	0.103	1
ATP6V0D1	0.0249438	-0.359843	0.127	0.199	1
BANK1	0.0249469	1.15095	0.095	0.052	1
LMBRD2	0.0249476	-0.570745	0.044	0.09	1
FAM98C	0.024952	-0.520424	0.044	0.09	1
ENSG00000249001	0.0250358	-0.936509	0.04	0.083	1
MROH8	0.0250946	0.337367	0.065	0.031	1
ENSG00000228107	0.0251279	-2.07144	0.004	0.026	1
RHOA-IT1	0.0251279	-2.07144	0.004	0.026	1
ENSG00000285530	0.0251852	-1.96452	0.004	0.026	1
ZNF32-AS3	0.0251852	-1.96452	0.004	0.026	1
CLEC4A	0.0251852	-1.96452	0.004	0.026	1
USP3-AS1	0.0251852	-1.96452	0.004	0.026	1
CPEB1-AS1	0.0251852	-1.96452	0.004	0.026	1
ENSG00000265010	0.0251852	-1.96452	0.004	0.026	1
LYG1	0.0251852	-1.96452	0.004	0.026	1
NXPE3	0.0251852	-1.96452	0.004	0.026	1
ENSG00000250069	0.0251852	-1.96452	0.004	0.026	1
CCNJL	0.0251852	-1.96452	0.004	0.026	1
MLLT3	0.0251852	-1.96452	0.004	0.026	1
ITIH6	0.0251852	-1.96452	0.004	0.026	1
URAD	0.0251852	-1.96452	0.004	0.026	1
CYB561A3	0.0252462	-0.942156	0.029	0.068	1
ZNF449	0.0252804	1.14117	0.113	0.068	1
C2orf16	0.0253073	2.73592	0.011	0	1
PRKG2-AS1	0.0253073	2.73592	0.011	0	1
CLCN1	0.0253073	2.73592	0.011	0	1
ENSG00000289418	0.0253073	2.73592	0.011	0	1
ENSG00000255046	0.0253073	2.73592	0.011	0	1
LINC01235	0.0253073	2.73592	0.011	0	1
BARX1	0.0253073	2.73592	0.011	0	1
DPP3	0.025341	-0.413831	0.084	0.142	1
ADCY1	0.0253638	-1.17097	0.022	0.057	1
PDE1C	0.0253865	-0.608038	0.065	0.118	1
ENSG00000228204	0.0253972	-1.18162	0.022	0.057	1
HPS3	0.025438	-0.383383	0.065	0.12	1
TBX19	0.025449	-0.608038	0.025	0.063	1
JAZF1	0.0254499	-0.357193	0.098	0.162	1
SGK1	0.0254624	0.847561	0.207	0.155	1
HAS2-AS1	0.0254749	-0.637542	0.047	0.094	1
TIMM8A	0.0254891	0.912794	0.084	0.044	1
MAILR	0.0254922	-0.434009	0.044	0.09	1
ENSG00000260160	0.025561	-1.12207	0.022	0.057	1
LINC00334	0.0255806	-1.72352	0.011	0.039	1
SERINC1	0.0256344	-0.179692	0.091	0.155	1
UTP14C	0.0256761	-0.185229	0.105	0.175	1
LINC01031	0.0257018	-1.72352	0.011	0.039	1
IZUMO1	0.0257018	-1.58601	0.011	0.039	1
ZNF280B	0.0257018	-1.58601	0.011	0.039	1
OR3A2	0.0257432	-0.512012	0.069	0.124	1
LRR1	0.0257885	-0.31471	0.065	0.118	1
CXorf38	0.025793	-0.901514	0.022	0.057	1
RGS5	0.025844	-1.51201	0.011	0.039	1
SCART1	0.025844	-1.51201	0.011	0.039	1
ADCY6	0.025844	-1.51201	0.011	0.039	1
ENSG00000257475	0.025844	-1.51201	0.011	0.039	1
PRR22	0.025844	-1.51201	0.011	0.039	1
PIGZ	0.025844	-1.51201	0.011	0.039	1
ENSG00000249868	0.025844	-1.51201	0.011	0.039	1
KCNQ4	0.025891	-1.15161	0.033	0.072	1
TLE1-DT	0.025891	-1.15161	0.033	0.072	1
SCML2	0.0259585	-1.01897	0.022	0.057	1
WIPF3	0.0260175	-0.494382	0.055	0.105	1
SMAP2	0.0260487	-0.570745	0.047	0.094	1
UBALD1	0.0261017	-0.888575	0.029	0.068	1
PFKM	0.0261553	-1.11208	0.033	0.072	1
ETAA1	0.0261553	-1.11208	0.033	0.072	1
DCUN1D5	0.0261761	-0.190083	0.113	0.183	1
SC5D	0.0262284	-0.544192	0.076	0.131	1
ALDH16A1	0.026354	-0.375115	0.058	0.109	1
MGC4859	0.0263665	-1.92705	0.007	0.033	1
RMDN1	0.0263698	-0.456729	0.116	0.181	1
CDK5RAP3	0.0263854	-0.136436	0.247	0.354	1
PCNA	0.026399	0.706572	0.305	0.253	1
MAD2L1BP	0.0264217	-1.07144	0.033	0.072	1
MLYCD	0.0264423	-0.808405	0.029	0.068	1
HOXB-AS1	0.0264507	-0.95214	0.022	0.057	1
MIR181A2HG	0.0264585	-1.92705	0.007	0.033	1
TGFB2	0.0265505	-2.00105	0.007	0.033	1
C5AR1	0.0265505	-1.76658	0.007	0.033	1
LINC01422	0.0265505	-1.76658	0.007	0.033	1
HAP1	0.0265514	1.27197	0.062	0.028	1
C2orf92	0.0265824	-0.927049	0.011	0.039	1
LINC00499	0.0265824	-1.19008	0.011	0.039	1
LNCTAM34A	0.0266504	-0.527118	0.047	0.094	1
ASAP3	0.0266506	-0.355232	0.102	0.166	1
ENSG00000284747	0.0266564	-1.67912	0.007	0.033	1
ENSG00000226647	0.0266564	-1.67912	0.007	0.033	1
CNNM1	0.0266564	-1.67912	0.007	0.033	1
CALCB	0.0266564	-1.67912	0.007	0.033	1
ENSG00000288018	0.0266564	-1.67912	0.007	0.033	1
FAM106C	0.0266564	-1.67912	0.007	0.033	1
ANTXR2	0.0266564	-1.67912	0.007	0.033	1
ENSG00000286136	0.0266564	-1.67912	0.007	0.033	1
ST8SIA4	0.0266564	-1.67912	0.007	0.033	1
ENSG00000272918	0.0266564	-1.67912	0.007	0.033	1
ENSG00000235189	0.0266564	-1.67912	0.007	0.033	1
MRPS6	0.0266727	-0.222664	0.12	0.19	1
MAPKAPK2	0.0267107	-0.50984	0.087	0.146	1
NPM3	0.026796	1.05784	0.149	0.1	1
MYNN	0.0268555	-0.621636	0.04	0.083	1
TXNL1	0.0268746	-0.287931	0.153	0.227	1
URGCP	0.0269012	-0.181622	0.105	0.172	1
NOS1	0.02695	1.53238	0.076	0.039	1
KIAA0930	0.0269805	-0.549486	0.036	0.079	1
ENSG00000258081	0.0269903	-0.888575	0.033	0.072	1
RNF26	0.0270001	1.15095	0.08	0.041	1
DPP6	0.0270061	0.935225	0.127	0.081	1
MRS2	0.0270092	0.87342	0.258	0.207	1
DNAH11	0.0270195	-0.231418	0.127	0.197	1
FBXW5	0.0270884	-0.152663	0.171	0.253	1
TBC1D23	0.0271146	-0.189122	0.156	0.24	1
DDX49	0.0271223	1.06273	0.167	0.118	1
EFHC2	0.0271711	-0.974577	0.033	0.072	1
AMY2B	0.0271712	-0.368421	0.044	0.09	1
LINC00511	0.0271864	-0.409514	0.069	0.124	1
KCNJ14	0.0272182	-0.556866	0.051	0.098	1
ASH2L	0.0272724	-0.246162	0.171	0.251	1
WDR83	0.0272738	-0.911782	0.047	0.092	1
CXXC1	0.0273186	-0.153526	0.135	0.207	1
TULP3	0.0273924	-0.602886	0.04	0.083	1
STK39	0.0274199	-0.232375	0.095	0.157	1
ITGB1BP2	0.0274377	-0.692927	0.029	0.068	1
MYG1	0.027552	0.99895	0.08	0.041	1
EDEM1	0.0276161	-0.264084	0.058	0.109	1
ARMT1	0.0276376	1.3091	0.127	0.083	1
DLL4	0.02772	2.15095	0.022	0.004	1
ENSG00000287053	0.02772	-2.58601	0	0.017	1
ENSG00000232347	0.027722	-2.43401	0	0.017	1
BLNK	0.027722	-2.43401	0	0.017	1
KBTBD3	0.027722	-2.43401	0	0.017	1
ENSG00000256427	0.027722	-2.43401	0	0.017	1
KITLG	0.027722	-2.43401	0	0.017	1
ENSG00000274191	0.027722	-2.43401	0	0.017	1
ENSG00000263033	0.027722	-2.43401	0	0.017	1
CBX8	0.027722	-2.43401	0	0.017	1
ZNF177	0.027722	-2.43401	0	0.017	1
SLC7A9	0.027722	-2.43401	0	0.017	1
ENSG00000283031	0.027722	-2.43401	0	0.017	1
ENSG00000225963	0.027722	-2.43401	0	0.017	1
ENSG00000232294	0.027722	-2.43401	0	0.017	1
ENSG00000273295	0.027722	-2.43401	0	0.017	1
ERICH6-AS1	0.027722	-2.43401	0	0.017	1
ENSG00000228793	0.027722	-2.43401	0	0.017	1
REV3L-IT1	0.027722	-2.43401	0	0.017	1
TBX20	0.027722	-2.43401	0	0.017	1
ADAM18	0.027722	-2.43401	0	0.017	1
LINC02893	0.027722	-2.43401	0	0.017	1
ENSG00000268707	0.027722	-2.43401	0	0.017	1
FEM1C	0.0277245	-0.892115	0.033	0.072	1
SLC24A3	0.0277322	0.99895	0.062	0.028	1
ZNF468	0.02776	-0.140509	0.145	0.225	1
ZNF423	0.0277988	-0.749511	0.044	0.087	1
TOMM70	0.0278088	-0.190083	0.207	0.301	1
TMEM80	0.0278416	-1.72352	0.018	0.05	1
ENSG00000229607	0.027864	1.95831	0.022	0.004	1
NGF-AS1	0.027864	1.95831	0.022	0.004	1
LINC00922	0.027864	1.95831	0.022	0.004	1
EXOC3L1	0.027864	1.95831	0.022	0.004	1
ENSG00000261061	0.027864	1.95831	0.022	0.004	1
ENSG00000267448	0.027864	1.95831	0.022	0.004	1
THRB-AS1	0.027864	1.95831	0.022	0.004	1
DGAT2L6	0.027864	1.95831	0.022	0.004	1
MSANTD3	0.0281498	-0.878794	0.051	0.096	1
HINT3	0.0281787	-1.17097	0.025	0.061	1
BAALC-AS1	0.0281787	-1.17097	0.025	0.061	1
ENSG00000283692	0.0281787	-1.17097	0.025	0.061	1
GRWD1	0.0281966	-0.637542	0.058	0.107	1
TMEM179B	0.0282	1.12586	0.16	0.111	1
CCL28	0.0282225	-1.43401	0.018	0.05	1
MATR3	0.0282225	-1.37956	0.018	0.05	1
NCSTN	0.0282381	-0.14727	0.098	0.164	1
EEF1E1	0.0282998	-0.253113	0.153	0.231	1
ANAPC5	0.0283122	0.274782	0.684	0.592	1
SLC41A2	0.0283548	-1.36362	0.018	0.05	1
CANT1	0.0283716	0.861447	0.116	0.07	1
FAM153CP	0.0283847	0.661915	0.131	0.081	1
NOTCH2NLB	0.0284142	-1.32298	0.018	0.05	1
SPA17	0.0284142	-1.32298	0.018	0.05	1
CNOT11	0.0284263	-0.340435	0.109	0.175	1
PPP2R3C	0.0284807	-0.200519	0.131	0.205	1
FAM177A1	0.0284863	0.933855	0.236	0.192	1
TINCR	0.0286284	0.909945	0.2	0.148	1
MYL12B	0.0286385	0.839539	0.225	0.172	1
KLHL28	0.0286433	-0.348973	0.069	0.122	1
MYLK3	0.0286469	-1.26408	0.018	0.05	1
ENSG00000289043	0.0286469	-1.26408	0.018	0.05	1
UBE2D3-AS1	0.0286469	-1.26408	0.018	0.05	1
CNTNAP3C	0.0286469	-1.26408	0.018	0.05	1
ZNF658	0.0286469	-1.26408	0.018	0.05	1
FAM131A	0.0286603	-0.679122	0.033	0.072	1
ENSG00000286746	0.0286864	-0.738015	0.047	0.092	1
VHL	0.0287326	-0.298031	0.142	0.216	1
SULT1A2	0.0289577	1.17649	0.091	0.05	1
HNRNPH2	0.028988	1.22134	0.091	0.05	1
ZSCAN12	0.0290035	-0.896352	0.025	0.061	1
NNT-AS1	0.0290115	-0.773098	0.033	0.072	1
AP3M1	0.0290703	-0.404565	0.116	0.181	1
AGTRAP	0.0291128	1.50964	0.102	0.061	1
JKAMP	0.029154	-0.357193	0.073	0.127	1
ORMDL2	0.029175	0.655746	0.12	0.072	1
ENSG00000254938	0.0292685	1.47288	0.055	0.024	1
ZCCHC9	0.0293737	-0.434009	0.109	0.17	1
RELN	0.0293997	1.11443	0.076	0.039	1
ERI2	0.0294372	-0.434009	0.033	0.072	1
ELMO2	0.0295079	-0.102803	0.105	0.172	1
NGB	0.0295294	-0.185474	0.156	0.238	1
ENSG00000287149	0.0295308	-1.04169	0.018	0.05	1
ANKRD39	0.0296084	-0.331198	0.153	0.229	1
NDUFAF5	0.029683	-0.331829	0.124	0.19	1
ADGRE2	0.0297669	-0.468443	0.051	0.098	1
MED7	0.0299395	1.01155	0.076	0.039	1
DNAJC27	0.0301206	-0.666182	0.033	0.072	1
ST3GAL3	0.0301516	-1.0919	0.051	0.096	1
MTMR9	0.0301585	-0.264084	0.105	0.17	1
ZUP1	0.0301615	-0.324626	0.087	0.146	1
TMEM161A	0.030185	-0.184231	0.153	0.229	1
ELOA	0.0301992	-0.295111	0.113	0.179	1
MEST	0.0302257	0.916488	0.156	0.107	1
ARIH2	0.0302751	-0.245672	0.593	0.686	1
RECK	0.030286	-0.666182	0.033	0.072	1
MRPL35	0.030314	1.17404	0.105	0.063	1
POLR3G	0.0303204	-0.215174	0.095	0.155	1
SLC2A1	0.030347	0.431061	0.462	0.434	1
GRINA	0.0304612	0.895394	0.2	0.148	1
RELA	0.0304824	-0.636053	0.047	0.092	1
AXIN2	0.0305653	-0.716596	0.047	0.092	1
BCKDK	0.0305666	1.07987	0.087	0.048	1
NUBP1	0.0306082	-0.521882	0.062	0.111	1
MAPK10	0.0306265	-1.18162	0.029	0.066	1
ENSG00000287093	0.0306265	-1.18162	0.029	0.066	1
NFU1	0.0306449	-0.236603	0.127	0.199	1
LINC02387	0.0306975	1.15095	0.055	0.024	1
UBE2J1	0.030727	-0.586012	0.084	0.138	1
FAM83D	0.0308322	-0.11005	0.164	0.24	1
DDX39A	0.0308708	-0.118543	0.211	0.308	1
PLGRKT	0.0309115	-1.13855	0.029	0.066	1
ENSG00000267274	0.0309383	-0.178354	0.116	0.186	1
ZNF667-AS1	0.0309763	-0.520424	0.044	0.087	1
CCDC178	0.0310075	1.44641	0.051	0.022	1
GRIK4	0.0310482	-1.11556	0.062	0.109	1
ENSG00000214719	0.0310982	-0.237117	0.116	0.183	1
CYB561	0.0310993	-0.679122	0.051	0.096	1
PPIL3	0.0311032	-0.353721	0.095	0.155	1
ENSG00000261235	0.0311706	-0.733569	0.036	0.076	1
C17orf80	0.0311926	-0.354282	0.076	0.131	1
PI4KB	0.031214	-0.389615	0.084	0.14	1
CRISPLD2	0.0312305	-0.849047	0.058	0.105	1
LINC01128	0.0312742	-0.389615	0.08	0.135	1
NAALAD2	0.0312779	-0.563644	0.058	0.107	1
PYCR2	0.0314364	-0.428471	0.073	0.124	1
ATP6V0A2	0.0314789	-0.361381	0.102	0.164	1
ENSG00000226149	0.0315306	-0.781932	0.051	0.096	1
MIR646HG	0.0315371	-0.612007	0.044	0.087	1
CCDC32	0.0315677	-1.04836	0.029	0.066	1
ANKRD52	0.0316185	-0.245468	0.091	0.151	1
OSBPL5	0.0316387	-0.98655	0.018	0.05	1
MRPS36	0.0316608	0.77439	0.182	0.131	1
RSL24D1	0.0316763	1.03899	0.2	0.151	1
C2orf88	0.0316823	0.928561	0.149	0.1	1
PNPLA7	0.0317403	-1.94216	0.015	0.044	1
NAPA	0.0318495	-0.282006	0.095	0.155	1
TBCD	0.0318691	0.228312	0.822	0.655	1
PRPF4	0.0319208	-0.328214	0.135	0.203	1
GPR78	0.0319232	-1.40159	0.015	0.044	1
ENSG00000229587	0.0319232	-1.40159	0.015	0.044	1
MAP3K15	0.0319232	-1.40159	0.015	0.044	1
SLC25A53	0.0319232	-1.40159	0.015	0.044	1
C16orf72	0.031933	-0.33684	0.073	0.127	1
POLG2	0.0319495	-0.303612	0.124	0.192	1
RPL22L1	0.0319889	0.989035	0.185	0.135	1
SGTA	0.0320066	-0.23454	0.182	0.262	1
CXADR	0.0320125	-0.174817	0.204	0.297	1
EXD2	0.0320151	-0.379561	0.062	0.111	1
ZNF785	0.0320274	-0.98655	0.029	0.066	1
SNX16	0.0320274	-0.98655	0.029	0.066	1
TXNL4A	0.0320449	0.72846	0.36	0.325	1
MFSD13A	0.0320606	-0.134801	0.327	0.461	1
ALKBH1	0.0321135	-0.299708	0.087	0.146	1
RXFP1	0.0321383	-1.33447	0.015	0.044	1
ADHFE1	0.0321383	-1.33447	0.015	0.044	1
TSHZ3	0.0323307	1.78031	0.065	0.033	1
DENND2A	0.0323794	-0.30061	0.087	0.146	1
AMPD2	0.0323839	-0.626654	0.036	0.076	1
SUN2	0.0324235	-0.264084	0.073	0.127	1
NIFK-AS1	0.0324906	-1.26408	0.022	0.055	1
FAM156A	0.032545	-0.508706	0.124	0.186	1
POLR2K	0.032582	0.827064	0.142	0.092	1
ZNF594-DT	0.032584	-0.642596	0.036	0.076	1
SOCS1	0.0325861	1.15095	0.051	0.022	1
ZCCHC14	0.0325975	-0.328214	0.069	0.122	1
CHORDC1	0.0326144	-0.203711	0.138	0.212	1
POLR2M	0.0326219	-0.896352	0.029	0.066	1
GPNMB	0.0326368	2.05784	0.025	0.007	1
KPNA7	0.0326368	1.90584	0.025	0.007	1
SELENOO	0.0326721	-0.164548	0.138	0.212	1
ZBTB7C	0.0327133	-0.561765	0.051	0.096	1
DTX4	0.0327382	-1.21162	0.022	0.055	1
NAXE	0.0327977	0.981028	0.153	0.105	1
BDKRB2	0.0328604	1.73592	0.025	0.007	1
ENSG00000278840	0.0328604	1.73592	0.025	0.007	1
MT1F	0.0328604	1.73592	0.025	0.007	1
ENSG00000278920	0.0328604	1.73592	0.025	0.007	1
ENSG00000230533	0.0328604	1.73592	0.025	0.007	1
NIT1	0.0328697	-0.31139	0.069	0.122	1
CCNJ	0.0329043	-0.948582	0.047	0.09	1
SHCBP1	0.0329873	-0.318532	0.095	0.155	1
ENSG00000256006	0.0330415	-1.15717	0.022	0.055	1
CYP2D6	0.0330415	-1.15717	0.022	0.055	1
CCDC191	0.0330607	-1.07144	0.015	0.044	1
FHOD1	0.0331064	-0.202683	0.109	0.175	1
EPHB1	0.0333325	-0.608038	0.029	0.066	1
PDCD5	0.0333931	0.945839	0.204	0.155	1
SEC11C	0.033428	0.954096	0.138	0.092	1
MFN2	0.0335466	-0.126008	0.28	0.382	1
C3orf20	0.0335575	-1.07144	0.022	0.055	1
RNF214	0.0335682	-0.252588	0.145	0.216	1
SLC17A5	0.0336471	-0.351547	0.047	0.092	1
KIAA1522	0.0336838	-0.465718	0.047	0.092	1
GLUL	0.0337109	0.661569	0.375	0.347	1
KNSTRN	0.0337891	-0.193695	0.091	0.151	1
CEP131	0.0338508	-0.421625	0.062	0.111	1
ALAD	0.0338548	-0.238993	0.138	0.21	1
HAUS7	0.0338678	-0.141227	0.109	0.175	1
UTP18	0.0339032	-0.110171	0.178	0.264	1
LINC01089	0.0339078	-0.250145	0.124	0.192	1
LNPK	0.0339905	-0.538706	0.08	0.133	1
NSUN4	0.0340028	-0.434009	0.102	0.162	1
CBR1	0.034032	1.22134	0.047	0.02	1
ENSG00000276345	0.034032	1.22134	0.047	0.02	1
CATSPERE	0.0340685	-0.794599	0.022	0.055	1
ARMCX6	0.0340685	-0.964524	0.022	0.055	1
ASMTL	0.034085	-0.19697	0.069	0.122	1
TAF10	0.034121	0.889539	0.222	0.172	1
TRMT13	0.0342157	-0.27714	0.127	0.197	1
STON1	0.0342424	-0.76289	0.062	0.109	1
ING4	0.0342641	-0.135351	0.087	0.146	1
MRPL4	0.0343427	0.701151	0.251	0.201	1
ENSG00000253496	0.0345993	-0.755937	0.044	0.085	1
ENSG00000273507	0.0346538	-1.6564	0.011	0.037	1
C1orf141	0.0346819	1.08384	0.047	0.02	1
ELK3	0.034683	-0.656401	0.04	0.081	1
SMPD4	0.0346903	-0.141465	0.284	0.393	1
NUDT13	0.0348157	-1.6564	0.011	0.037	1
TMEM265	0.0349622	-0.597508	0.073	0.122	1
SELENOP	0.0349778	1.37335	0.044	0.017	1
NREP-AS1	0.0349778	1.37335	0.044	0.017	1
LAMB3	0.0349778	-1.51201	0.011	0.037	1
ZSCAN16-AS1	0.0349778	-1.51201	0.011	0.037	1
MTURN	0.0349778	-1.51201	0.011	0.037	1
GRM3	0.0349778	-1.51201	0.011	0.037	1
E2F5	0.0349778	-1.51201	0.011	0.037	1
SPAG1	0.0349778	-1.51201	0.011	0.037	1
LRP4-AS1	0.035106	1.87342	0.029	0.009	1
TBC1D16	0.0351559	-0.19697	0.116	0.183	1
ENSG00000285582	0.0351635	-1.43401	0.011	0.037	1
ENSG00000286107	0.0351635	-1.43401	0.011	0.037	1
LINC02631	0.0351635	-1.43401	0.011	0.037	1
FLACC1	0.0351635	-1.43401	0.011	0.037	1
CFAP410	0.0351635	-1.43401	0.011	0.037	1
ADAMTS3	0.0351635	-1.43401	0.011	0.037	1
CCDC28A-AS1	0.0351635	-1.43401	0.011	0.037	1
SUMO4	0.0351635	-1.43401	0.011	0.037	1
FAM9B	0.0351635	-1.43401	0.011	0.037	1
PRR14	0.0353194	-0.456729	0.051	0.096	1
LINC01344	0.0353409	1.08955	0.069	0.035	1
LRRCC1	0.0353764	-0.758849	0.022	0.055	1
SPAG17	0.0353895	1.73592	0.029	0.009	1
ENSG00000262668	0.0353895	1.73592	0.029	0.009	1
CIB4	0.0353895	1.73592	0.029	0.009	1
PYCR3	0.0353895	1.73592	0.029	0.009	1
ANKRD24	0.0353895	-1.96452	0.004	0.024	1
ENSG00000227407	0.0353895	-1.96452	0.004	0.024	1
ATP13A3-DT	0.0353895	-1.96452	0.004	0.024	1
PDGFRL	0.0353895	-1.96452	0.004	0.024	1
GNS	0.0354313	-0.101531	0.135	0.207	1
INTS14	0.0354458	-0.480895	0.102	0.159	1
LRRC38	0.0354675	-1.84905	0.004	0.024	1
ENSG00000231992	0.0354675	-1.84905	0.004	0.024	1
ENSG00000272033	0.0354675	-1.84905	0.004	0.024	1
LINC02680	0.0354675	-1.84905	0.004	0.024	1
ZMIZ1-AS1	0.0354675	-1.84905	0.004	0.024	1
ENSG00000256603	0.0354675	-1.84905	0.004	0.024	1
IRAG2	0.0354675	-1.84905	0.004	0.024	1
ENSG00000260711	0.0354675	-1.84905	0.004	0.024	1
PYY	0.0354675	-1.84905	0.004	0.024	1
ZNF699	0.0354675	-1.84905	0.004	0.024	1
NLRP11	0.0354675	-1.84905	0.004	0.024	1
CFAP210	0.0354675	-1.84905	0.004	0.024	1
STAT4	0.0354675	-1.84905	0.004	0.024	1
LINC01716	0.0354675	-1.84905	0.004	0.024	1
DLEC1	0.0354675	-1.84905	0.004	0.024	1
ING2-DT	0.0354675	-1.84905	0.004	0.024	1
SPDYE2B	0.0354675	-1.84905	0.004	0.024	1
ENSG00000245025	0.0354675	-1.84905	0.004	0.024	1
ENSG00000254812	0.0354675	-1.84905	0.004	0.024	1
ATXN1	0.0355391	-0.479813	0.069	0.12	1
KLF7	0.0355421	-0.49541	0.051	0.096	1
MEF2B	0.0355889	-0.342087	0.036	0.076	1
AP4M1	0.035632	-0.15446	0.091	0.151	1
NCKIPSD	0.0356321	-0.547877	0.055	0.1	1
IL17RD	0.0356443	-1.09005	0.036	0.074	1
SCN3B	0.035683	1.58391	0.029	0.009	1
LRRK2-DT	0.035683	1.58391	0.029	0.009	1
CLEC19A	0.035683	1.58391	0.029	0.009	1
ENSG00000274863	0.035683	1.58391	0.029	0.009	1
PARP9	0.035683	1.58391	0.029	0.009	1
H1-2	0.035683	1.58391	0.029	0.009	1
MICA	0.035683	1.58391	0.029	0.009	1
ENSG00000225050	0.035683	1.58391	0.029	0.009	1
LINC02832	0.0358284	-1.6564	0.011	0.037	1
NPHS1	0.0358728	-1.26408	0.011	0.037	1
PNRC2	0.0359132	1.15861	0.138	0.094	1
ADGRG5	0.0359291	-1.19008	0.011	0.037	1
MCRS1	0.0360081	-0.247964	0.105	0.166	1
H4C8	0.0360397	1.25049	0.029	0.009	1
ENSG00000258312	0.0360801	-2.20268	0.007	0.031	1
NKD1	0.0360957	-1.11208	0.011	0.037	1
TIPARP	0.0360957	-1.11208	0.011	0.037	1
VPS13B-DT	0.0360957	-1.11208	0.011	0.037	1
ATP6V1G1	0.0361111	1.01463	0.167	0.12	1
CNPY2	0.0361738	0.653454	0.356	0.334	1
PMEPA1	0.0361877	1.73592	0.033	0.011	1
ENSG00000243107	0.0362347	-0.397351	0.073	0.124	1
NODAL	0.0362511	1.85139	0.033	0.011	1
LINC01591	0.0362511	1.85139	0.033	0.011	1
PEX5L	0.0363272	1.629	0.036	0.013	1
GZF1	0.0363803	-1.21828	0.025	0.059	1
FBXO5	0.0364052	-0.974577	0.036	0.074	1
IFT27	0.0364227	-0.636053	0.044	0.085	1
MYCBP	0.0364335	1.00893	0.084	0.046	1
IFI16	0.0364564	-1.92705	0.007	0.031	1
TST	0.0365246	1.32088	0.04	0.015	1
BFSP2	0.0365246	1.32088	0.04	0.015	1
ENSG00000276422	0.0365246	1.32088	0.04	0.015	1
ENSG00000233290	0.0365249	1.63638	0.062	0.031	1
CCDC141	0.036551	-1.13855	0.036	0.074	1
HMGN1	0.0365698	0.581445	0.465	0.467	1
ENSG00000272316	0.0366849	-1.12207	0.025	0.059	1
LINC02789	0.0366921	1.37335	0.04	0.015	1
MAMDC2-AS1	0.0367076	-1.67912	0.007	0.031	1
R3HCC1	0.0367526	1.26643	0.04	0.015	1
C18orf21	0.0367898	-0.820477	0.058	0.103	1
LINC01163	0.0368485	-1.58601	0.007	0.031	1
ENSG00000255478	0.0368485	-1.58601	0.007	0.031	1
FAM216A	0.0368485	-1.58601	0.007	0.031	1
SLC22A17	0.0368485	-1.58601	0.007	0.031	1
CCDC113	0.0368485	-1.58601	0.007	0.031	1
SPNS2	0.0368485	-1.58601	0.007	0.031	1
LRRC8E	0.0368485	-1.58601	0.007	0.031	1
KCTD18	0.0368485	-1.58601	0.007	0.031	1
ENSG00000248994	0.0368485	-1.58601	0.007	0.031	1
POU5F2	0.0368485	-1.58601	0.007	0.031	1
TICAM2	0.0368485	-1.58601	0.007	0.031	1
PCDHGA4	0.0368485	-1.58601	0.007	0.031	1
SEPTIN14P5	0.0368485	-1.58601	0.007	0.031	1
ENSG00000225092	0.0368485	-1.58601	0.007	0.031	1
ENSG00000286105	0.0368485	-1.58601	0.007	0.031	1
CROT	0.0368485	-1.58601	0.007	0.031	1
TMEM139-AS1	0.0368485	-1.58601	0.007	0.031	1
NOTCH1	0.0368551	-1.50509	0.025	0.059	1
PRELID3B	0.0368783	0.981028	0.095	0.055	1
SPATA1	0.0369406	1.47288	0.033	0.011	1
PTPRB	0.0369406	1.47288	0.033	0.011	1
ENSG00000256695	0.0369406	1.47288	0.033	0.011	1
ENSG00000287272	0.0369406	1.47288	0.033	0.011	1
LINC00211	0.0369406	1.47288	0.033	0.011	1
TEX48	0.0369406	1.47288	0.033	0.011	1
PCDH10	0.0369406	1.47288	0.033	0.011	1
MFAP5	0.0369651	-0.442421	0.04	0.081	1
ZNF570	0.0370624	-1.07144	0.025	0.059	1
ENSG00000258776	0.0371063	1.38799	0.036	0.013	1
ENSG00000261028	0.0371063	1.38799	0.036	0.013	1
SSC5D	0.0371063	1.38799	0.036	0.013	1
LINC01812	0.0371063	1.38799	0.036	0.013	1
ENSG00000231236	0.0371063	1.38799	0.036	0.013	1
ENSG00000203987	0.0371063	1.38799	0.036	0.013	1
MAST3	0.03716	-0.668474	0.047	0.09	1
ENSG00000276115	0.037215	-0.55954	0.022	0.055	1
SLC31A1	0.0372189	-0.478678	0.131	0.197	1
ALG5	0.0373049	-0.14757	0.131	0.203	1
ZNF83	0.0373081	0.20321	0.596	0.48	1
DSCC1	0.0373415	-0.586012	0.069	0.118	1
MYL6B	0.0373771	1.10628	0.124	0.081	1
MADD	0.037381	-0.49541	0.058	0.105	1
RNF213-AS1	0.0374228	-0.692927	0.033	0.07	1
RUBCNL	0.0374316	-1.32298	0.018	0.048	1
REXO5	0.0376806	-1.26408	0.018	0.048	1
ENSG00000265800	0.0376806	-1.26408	0.018	0.048	1
REPS2	0.0376806	-1.26408	0.018	0.048	1
FAM234B	0.0377309	-0.849047	0.058	0.103	1
RNF157	0.0377343	1.12496	0.124	0.081	1
PSMC4	0.0377408	0.77798	0.327	0.293	1
MINPP1	0.037745	-1.17097	0.007	0.031	1
TTL	0.0379026	-0.247964	0.109	0.172	1
PPM1F	0.0379416	-0.244455	0.084	0.14	1
SMG8	0.0379756	-1.20268	0.018	0.048	1
ECI1	0.0380369	0.819748	0.262	0.216	1
ADARB2	0.0381709	1.05784	0.065	0.033	1
ENSG00000285280	0.0381749	-1.23371	0.04	0.079	1
FAM83F	0.0382042	-0.287931	0.073	0.124	1
ABCA4	0.0382446	-1.02308	0.04	0.079	1
CDC7	0.0383229	-0.23371	0.055	0.1	1
KCNK1	0.0384113	-1.03667	0.025	0.059	1
DEXI	0.0384255	1.07295	0.065	0.033	1
LRRC8C	0.0384619	-0.964524	0.018	0.048	1
PSME2	0.0384956	1.10157	0.145	0.1	1
LINC01117	0.0385041	1.41399	0.062	0.031	1
SLC12A9-AS1	0.0385617	-1.10059	0.018	0.048	1
DENND2C	0.038646	-0.566647	0.033	0.07	1
NTN4	0.0386574	1.32088	0.062	0.031	1
FBXO45	0.038661	-0.412947	0.058	0.105	1
SELENOT	0.0386815	0.806305	0.284	0.236	1
LRRC34	0.0388174	-1.04169	0.018	0.048	1
ZNF444	0.0388591	-0.486476	0.033	0.07	1
MMAB	0.0388608	-0.170975	0.073	0.124	1
TMEM107	0.0389395	0.983843	0.065	0.033	1
ENSG00000269842	0.0390537	-0.152705	0.415	0.557	1
FBXW9	0.0391784	-0.888575	0.04	0.079	1
SUPT4H1	0.0391968	-0.382265	0.113	0.172	1
MPPE1	0.0392114	-0.531564	0.073	0.122	1
SEC61A2	0.0392477	-0.186082	0.084	0.14	1
NSMCE1	0.0393236	-0.494382	0.062	0.109	1
UNC50	0.0394155	1.15095	0.124	0.081	1
CCNB1	0.0395068	0.655497	0.313	0.275	1
SDHC	0.0395157	-0.103022	0.156	0.234	1
ENSG00000230333	0.0395215	-1.18162	0.029	0.063	1
RAB8A	0.03953	-0.118233	0.113	0.177	1
ENSG00000261821	0.039539	-0.496745	0.055	0.098	1
TAOK2	0.039569	-0.322978	0.167	0.238	1
TRIM3	0.0395876	-0.989909	0.04	0.079	1
SPDEF	0.0396373	-2.43401	0	0.015	1
SLC40A1	0.0396386	-3.26408	0	0.015	1
ENSG00000236723	0.0396391	-2.26408	0	0.015	1
LINC00294	0.0396391	-2.26408	0	0.015	1
ENSG00000270060	0.0396391	-2.26408	0	0.015	1
ENSG00000255983	0.0396391	-2.26408	0	0.015	1
LRIG3-DT	0.0396391	-2.26408	0	0.015	1
ENSG00000259639	0.0396391	-2.26408	0	0.015	1
SMAD6	0.0396391	-2.26408	0	0.015	1
ENSG00000287248	0.0396391	-2.26408	0	0.015	1
ENSG00000276934	0.0396391	-2.26408	0	0.015	1
CBARP	0.0396391	-2.26408	0	0.015	1
ZNF181	0.0396391	-2.26408	0	0.015	1
ZNF784	0.0396391	-2.26408	0	0.015	1
MSH2-OT1	0.0396391	-2.26408	0	0.015	1
VAX2	0.0396391	-2.26408	0	0.015	1
ENSG00000273073	0.0396391	-2.26408	0	0.015	1
SGK2	0.0396391	-2.26408	0	0.015	1
ENSG00000287707	0.0396391	-2.26408	0	0.015	1
CRYBG3	0.0396391	-2.26408	0	0.015	1
MED28-DT	0.0396391	-2.26408	0	0.015	1
DENND11	0.0396391	-2.26408	0	0.015	1
GBX1	0.0396391	-2.26408	0	0.015	1
ANKRD20A1	0.0396391	-2.26408	0	0.015	1
YIF1A	0.039684	1.12448	0.156	0.111	1
SHPK	0.0396909	-0.160991	0.12	0.186	1
ASF1B	0.0398585	-0.556866	0.047	0.09	1
DOCK5	0.0398585	-0.556866	0.047	0.09	1
MSL1	0.0398698	-0.298849	0.098	0.157	1
GPC1	0.0401038	-0.124359	0.258	0.365	1
YBEY	0.0401179	-0.626654	0.055	0.098	1
CRTC2	0.0401702	-0.369437	0.084	0.138	1
MRPS26	0.0402043	0.80382	0.196	0.146	1
PLAG1	0.0404598	-0.662633	0.025	0.059	1
GTF2I	0.0405039	-0.130302	0.909	0.862	1
PDE4DIP	0.0405173	-0.39184	0.065	0.114	1
SLC6A6	0.0405363	0.933362	0.16	0.114	1
ENSG00000249413	0.0406581	-0.547877	0.051	0.094	1
LIPT1	0.0406968	-1.00105	0.029	0.063	1
AP1S1	0.0406996	0.895115	0.164	0.116	1
DUSP23	0.0407328	1.12823	0.062	0.031	1
FKRP	0.0407461	-0.475588	0.047	0.09	1
ENSG00000275993	0.0409018	-0.465718	0.051	0.094	1
C18orf54	0.0411	-0.367178	0.065	0.114	1
CENPH	0.0412352	-0.586012	0.051	0.094	1
GOLGA6L10	0.0412369	-0.942156	0.029	0.063	1
CNNM3	0.0412629	-0.160991	0.124	0.192	1
DCTPP1	0.0412762	0.657913	0.116	0.072	1
SORL1	0.0412832	-0.749511	0.04	0.079	1
LRFN5	0.041356	-0.438582	0.131	0.194	1
CBX2	0.0414333	-0.621636	0.036	0.074	1
ENSG00000246316	0.0414956	-0.933935	0.029	0.063	1
MRPL49	0.041508	0.893457	0.091	0.052	1
POLH	0.0415491	-0.158731	0.16	0.236	1
MIR210HG	0.0416096	-0.896352	0.029	0.063	1
ZNF117	0.0416796	-0.166109	0.233	0.325	1
TRAPPC14	0.0417387	-0.556866	0.055	0.098	1
MRPL24	0.0418874	1.01054	0.171	0.124	1
YIPF1	0.041922	-0.375977	0.073	0.122	1
GINM1	0.0419583	-0.302558	0.087	0.142	1
AKIRIN2	0.0420421	-0.283984	0.087	0.142	1
MRPS33	0.0420524	1.16122	0.113	0.072	1
ADI1	0.0420623	0.99895	0.062	0.031	1
GATD3	0.0421808	-0.157169	0.131	0.201	1
C2orf49	0.0421922	-0.456729	0.051	0.094	1
ENSG00000286787	0.0422349	-0.783458	0.044	0.083	1
TIGD1	0.0422679	-1.36362	0.022	0.052	1
SPON1-AS1	0.042294	-1.46572	0.015	0.041	1
USH1C	0.042294	-1.46572	0.015	0.041	1
POMK	0.042337	-0.154206	0.164	0.245	1
IRS2	0.0425332	-1.40159	0.015	0.041	1
CYBRD1	0.0425332	-1.74951	0.015	0.041	1
PRKAR2A	0.0425767	-0.136076	0.222	0.312	1
ZNF470	0.0425835	-1.21162	0.022	0.052	1
LINC00476	0.0426179	-1.0346	0.051	0.092	1
LIME1	0.0426313	-0.804652	0.029	0.063	1
ENSG00000287862	0.0426983	-0.281786	0.153	0.223	1
ZBTB44-DT	0.0427732	-1.33447	0.015	0.041	1
PDZRN4	0.0427732	-1.33447	0.015	0.041	1
EFCAB5	0.0427732	-1.33447	0.015	0.041	1
AK9	0.0427732	-1.33447	0.015	0.041	1
SHROOM4	0.0427732	-1.33447	0.015	0.041	1
STXBP3	0.0428738	-0.477078	0.055	0.098	1
ZNF554	0.0429006	-1.26408	0.022	0.052	1
ENSG00000269973	0.0429006	-1.15717	0.022	0.052	1
ANKRD30BL	0.0429006	-1.15717	0.022	0.052	1
SCHIP1	0.0429006	-1.15717	0.022	0.052	1
LIPH	0.0429319	-0.492903	0.076	0.127	1
BBS7	0.0429354	-0.148607	0.055	0.1	1
TMEM214	0.0429705	-0.148607	0.087	0.142	1
ZNF219	0.0429774	-0.723516	0.047	0.087	1
ENSG00000269044	0.043015	-0.758849	0.029	0.063	1
KEAP1	0.0430381	-0.521882	0.058	0.103	1
SCCPDH	0.0430492	-1.26408	0.015	0.041	1
ENSG00000226990	0.0430492	-1.26408	0.015	0.041	1
ZNF555	0.0430492	-1.26408	0.015	0.041	1
ENSG00000270190	0.0430492	-1.26408	0.015	0.041	1
ENSG00000255495	0.0430492	-1.26408	0.015	0.041	1
ENSG00000276256	0.0430492	-1.26408	0.015	0.041	1
FAM117A	0.0430639	-0.633318	0.029	0.063	1
NUTF2	0.0430904	0.726638	0.309	0.284	1
HSD17B1	0.0431231	1.45212	0.058	0.028	1
TRMT61A	0.0431906	-1.17097	0.022	0.052	1
CEP112	0.0433173	-0.209636	0.124	0.188	1
CAPN5	0.0434177	-1.02962	0.033	0.068	1
DECR1	0.0434609	-0.787646	0.047	0.087	1
CNOT7	0.0434807	-0.326368	0.175	0.247	1
LINC02398	0.0435128	-1.17097	0.022	0.052	1
PARD6G	0.0435674	-1.07144	0.022	0.052	1
CNIH1	0.0435882	0.825553	0.193	0.144	1
ENSG00000228506	0.0436869	-0.426355	0.051	0.094	1
MT1X	0.0437171	1.55904	0.055	0.026	1
RING1	0.043787	-0.586012	0.04	0.079	1
DNAJB1	0.0438069	0.932953	0.124	0.081	1
PNMA1	0.0438389	1.17649	0.058	0.028	1
HSD17B10	0.0439055	1.1748	0.131	0.09	1
CYREN	0.0439818	-0.108806	0.102	0.164	1
NSUN7	0.0440536	-0.339372	0.065	0.114	1
EEF1AKMT2	0.0441575	-0.393367	0.08	0.131	1
RBBP9	0.0441927	1.12823	0.058	0.028	1
LRRC47	0.0442796	1.0228	0.135	0.092	1
ETS2	0.044338	-0.787646	0.051	0.092	1
RAI1	0.0444875	-0.668474	0.044	0.083	1
ZNF830	0.0445644	1.09849	0.058	0.028	1
WBP2	0.0446124	-0.168506	0.084	0.138	1
LAP3	0.0446495	-0.12658	0.102	0.162	1
LINC01358	0.0446881	1.15095	0.058	0.028	1
TXNDC16	0.0447573	-0.512012	0.04	0.079	1
TIMM22	0.0449221	-0.534173	0.04	0.079	1
PCDH17	0.0449496	-0.761584	0.051	0.092	1
ASPSCR1	0.044997	-0.129783	0.105	0.166	1
DNAJA1	0.0451695	1.02222	0.207	0.164	1
DHRS13	0.045359	0.958308	0.182	0.138	1
YJU2	0.0454096	-0.586012	0.044	0.083	1
ERBB2	0.0454604	-0.251373	0.138	0.205	1
SLC52A2	0.0455496	0.960476	0.218	0.177	1
ENSG00000225129	0.0458233	1.49491	0.055	0.026	1
KHNYN	0.0459037	-0.738015	0.022	0.052	1
RGL3	0.0459577	-0.194182	0.16	0.234	1
MRPS7	0.0459624	0.72286	0.24	0.192	1
TCEAL9	0.0459667	1.00656	0.164	0.118	1
LINC02018	0.045968	-0.556866	0.047	0.087	1
LINC02043	0.0460127	-0.468443	0.062	0.107	1
ENSG00000251314	0.0460716	-0.921196	0.036	0.072	1
TENM2	0.0461018	1.2253	0.145	0.103	1
MTX3	0.0461134	-0.531564	0.076	0.124	1
NEU3	0.0462259	-0.933935	0.036	0.072	1
SLC16A9	0.0462635	-0.814281	0.033	0.068	1
RFNG	0.0462656	-0.537103	0.095	0.146	1
TINAGL1	0.0463065	-1.13855	0.036	0.072	1
ARHGEF35-AS1	0.0463541	-0.36362	0.029	0.063	1
NNT	0.0465536	-0.215174	0.124	0.188	1
PRDM16	0.0466881	1.34597	0.055	0.026	1
RECQL	0.0467193	-0.264084	0.156	0.223	1
LAMC3	0.0467857	-1.31471	0.036	0.072	1
RASGEF1C	0.0467967	-1.21828	0.025	0.057	1
MED22	0.0470433	-0.345004	0.062	0.107	1
CASTOR2	0.047053	-0.188135	0.182	0.258	1
TNIP1	0.0470731	-0.512012	0.062	0.107	1
LIN37	0.0473432	-0.708869	0.058	0.1	1
CEP41	0.0473683	-0.849047	0.036	0.072	1
NR1H2	0.0473954	-0.162204	0.102	0.162	1
PLA2G4B	0.0473962	-0.286452	0.08	0.131	1
GIT1	0.0475082	-0.460481	0.062	0.107	1
FPGT	0.0475659	-1.07144	0.025	0.057	1
CCDC144NL-AS1	0.0475659	-1.07144	0.025	0.057	1
SF3A2	0.0475856	-0.177372	0.145	0.214	1
IDH3G	0.0476334	-0.148607	0.087	0.142	1
OXLD1	0.0476559	0.7925	0.087	0.05	1
NGRN	0.0476875	1.07034	0.084	0.048	1
LINC00115	0.0477338	-1.35155	0.011	0.035	1
TRABD2B	0.0477338	-1.35155	0.011	0.035	1
ADAMTSL4-AS2	0.0477338	-1.35155	0.011	0.035	1
C12orf42	0.0477338	-1.35155	0.011	0.035	1
ENSG00000258593	0.0477338	-1.35155	0.011	0.035	1
ENSG00000247228	0.0477338	-1.35155	0.011	0.035	1
ENSG00000260479	0.0477338	-1.35155	0.011	0.035	1
MC1R	0.0477338	-1.35155	0.011	0.035	1
ZSCAN22	0.0477338	-1.35155	0.011	0.035	1
ALMS1-IT1	0.0477338	-1.35155	0.011	0.035	1
IKZF2	0.0477338	-1.35155	0.011	0.035	1
RASA4B	0.0477338	-1.35155	0.011	0.035	1
PCYT1B	0.0477338	-1.35155	0.011	0.035	1
C8orf76	0.0477596	-0.107682	0.16	0.234	1
CCDC43	0.0477694	-0.434009	0.084	0.133	1
CDK2	0.0478059	-0.492903	0.084	0.133	1
SCHLAP1	0.0478148	-1.09416	0.025	0.057	1
CPLANE1	0.0478494	-0.308478	0.102	0.157	1
LYRM1	0.0478564	-0.808405	0.036	0.072	1
DPP10	0.0479422	1.05474	0.189	0.146	1
SHANK3	0.0479452	-0.408474	0.044	0.083	1
MIR23AHG	0.0480018	-0.679122	0.058	0.1	1
GLMP	0.0480607	1.03709	0.149	0.107	1
QPRT	0.0485395	0.878656	0.269	0.234	1
MHENCR	0.0486588	1.67452	0.051	0.024	1
MZF1	0.0486595	-0.520424	0.047	0.087	1
MEMO1	0.0487089	-0.351547	0.058	0.103	1
GCC2-AS1	0.0487718	-0.800137	0.025	0.057	1
TMEM37	0.048812	1.03548	0.055	0.026	1
BACH1-IT1	0.0488275	-1.43401	0.018	0.046	1
ADCY10	0.0489013	-1.02962	0.011	0.035	1
PLEKHH2	0.0489013	-0.351547	0.011	0.035	1
ENSG00000227535	0.0489013	-1.02962	0.011	0.035	1
PPP1R9A-AS1	0.0489013	-1.02962	0.011	0.035	1
FAM227B	0.0489147	-0.416087	0.044	0.083	1
FGD5-AS1	0.0490248	0.899415	0.084	0.048	1
HM13	0.0490656	0.209643	0.749	0.666	1
EXOSC6	0.0490752	-0.224913	0.138	0.203	1
IL11RA	0.0491463	-1.32298	0.018	0.046	1
RET	0.0492837	2.05784	0.015	0.002	1
TRIM22	0.0492837	2.05784	0.015	0.002	1
ENSG00000278743	0.0492837	2.05784	0.015	0.002	1
ALX1	0.0492837	2.05784	0.015	0.002	1
ENSG00000256343	0.0492837	2.05784	0.015	0.002	1
LINC00609	0.0492837	2.05784	0.015	0.002	1
STRC	0.0492837	2.05784	0.015	0.002	1
ELL3	0.0492837	2.05784	0.015	0.002	1
LGALS7	0.0492837	2.05784	0.015	0.002	1
ENSG00000237126	0.0492837	2.05784	0.015	0.002	1
LINC01311	0.0492837	2.05784	0.015	0.002	1
LINC02030	0.0492837	2.05784	0.015	0.002	1
ENSG00000250541	0.0492837	2.05784	0.015	0.002	1
HNRNPD-DT	0.0492837	2.05784	0.015	0.002	1
LINC02149	0.0492837	2.05784	0.015	0.002	1
MUC12	0.0492837	2.05784	0.015	0.002	1
HHLA1	0.0492837	2.05784	0.015	0.002	1
CACNA1F	0.0492837	2.05784	0.015	0.002	1
SLC39A7	0.0493038	0.810684	0.218	0.172	1
EPHA7	0.0493942	1.29231	0.051	0.024	1
RRAGC-DT	0.0494417	-0.551661	0.076	0.124	1
BRICD5	0.049452	-0.849047	0.025	0.057	1
IRF2	0.049452	-0.849047	0.025	0.057	1
ZNF45-AS1	0.0494665	-1.26408	0.018	0.046	1
LINC01933	0.0494665	-1.88857	0.018	0.046	1
PLPP7	0.0494665	-1.76658	0.018	0.046	1
EDA2R	0.0495368	-0.317195	0.098	0.153	1
GABARAPL1	0.0496152	0.354353	0.396	0.356	1
GATA6-AS1	0.0496953	-0.50801	0.047	0.087	1
MRPL14	0.0496962	0.721416	0.233	0.183	1
TEX22	0.049788	-1.20268	0.018	0.046	1
LINC02136	0.0498208	-2.07144	0.004	0.022	1
ZNF716	0.0498253	-0.379561	0.022	0.052	1
PDE11A	0.0498373	1.18843	0.069	0.037	1
LINC02693	0.0498695	0.958308	0.084	0.048	1
MASP2	0.0499188	-2.07144	0.004	0.022	1
LINC01226	0.0499188	-2.51201	0.004	0.022	1
SHANK1	0.0499188	-1.84905	0.004	0.022	1
ST3GAL5	0.0499188	-2.07144	0.004	0.022	1
UBALD2	0.0499196	1.12586	0.091	0.055	1
CREB3L1	0.049953	-0.370999	0.058	0.103	1
RFT1	0.0499745	-0.150427	0.076	0.127	1
SPATA21	0.0500253	-1.72352	0.004	0.022	1
ENSG00000285873	0.0500253	-1.72352	0.004	0.022	1
ENSG00000288723	0.0500253	-1.72352	0.004	0.022	1
FAM24B	0.0500253	-1.72352	0.004	0.022	1
CSRP3-AS1	0.0500253	-1.72352	0.004	0.022	1
ENSG00000256824	0.0500253	-1.72352	0.004	0.022	1
ENSG00000255670	0.0500253	-1.72352	0.004	0.022	1
TCP11L2	0.0500253	-1.72352	0.004	0.022	1
ENSG00000286757	0.0500253	-1.72352	0.004	0.022	1
KLHDC1	0.0500253	-1.72352	0.004	0.022	1
IFI27	0.0500253	-1.72352	0.004	0.022	1
ENSG00000235085	0.0500253	-1.72352	0.004	0.022	1
TRPV2	0.0500253	-1.72352	0.004	0.022	1
PECAM1	0.0500253	-1.72352	0.004	0.022	1
APOH	0.0500253	-1.72352	0.004	0.022	1
C19orf71	0.0500253	-1.72352	0.004	0.022	1
SYDE1	0.0500253	-1.72352	0.004	0.022	1
HPN-AS1	0.0500253	-1.72352	0.004	0.022	1
GP6	0.0500253	-1.72352	0.004	0.022	1
ZNF460-AS1	0.0500253	-1.72352	0.004	0.022	1
RFX8	0.0500253	-1.72352	0.004	0.022	1
TOX2	0.0500253	-1.72352	0.004	0.022	1
ENSG00000286195	0.0500253	-1.72352	0.004	0.022	1
ENSG00000228274	0.0500253	-1.72352	0.004	0.022	1
LINC00971	0.0500253	-1.72352	0.004	0.022	1
IGSF10	0.0500253	-1.72352	0.004	0.022	1
ENSG00000288032	0.0500253	-1.72352	0.004	0.022	1
C5orf63	0.0500253	-1.72352	0.004	0.022	1
ENSG00000223561	0.0500253	-1.72352	0.004	0.022	1
ENSG00000273448	0.0500253	-1.72352	0.004	0.022	1
VPS37D	0.0500253	-1.72352	0.004	0.022	1
ENSG00000228540	0.0500253	-1.72352	0.004	0.022	1
ENSG00000227388	0.0500253	-1.72352	0.004	0.022	1
SLC16A2	0.0500253	-1.72352	0.004	0.022	1
CELF4	0.0500627	1.0051	0.095	0.057	1
COQ10B	0.0500699	-0.401588	0.047	0.087	1
AGBL4	0.0500762	-0.169757	0.167	0.24	1
STAG3	0.0500864	-0.119136	0.149	0.218	1
TMEM50B	0.0501032	-0.222664	0.131	0.194	1
POLR3H	0.0501033	-0.234938	0.058	0.103	1
EBF1	0.0501092	1.39888	0.051	0.024	1
TBL3	0.0501398	-0.142093	0.08	0.133	1
ADRM1	0.0501535	0.870846	0.305	0.279	1
ENSG00000273230	0.0501606	-1.13855	0.018	0.046	1
ENSG00000288881	0.0501606	-1.13855	0.018	0.046	1
GCNA	0.0501606	-1.13855	0.018	0.046	1
ENSG00000287839	0.0501677	-0.312994	0.069	0.116	1
CSPP1	0.0501701	-0.120631	0.491	0.587	1
MRPL21	0.05019	0.915465	0.204	0.159	1
PACS2	0.0502197	-0.220141	0.113	0.172	1
PTRH2	0.0502291	0.108959	0.149	0.225	1
ATG9A	0.0502307	-0.209636	0.058	0.103	1
PSEN2	0.0503293	-0.330173	0.073	0.12	1
GPSM1	0.0503597	-1.76658	0.007	0.028	1
ENSG00000267009	0.0503846	-0.566647	0.036	0.072	1
NOXA1	0.0505269	-1.10059	0.018	0.046	1
MTARC2	0.0505304	-1.67912	0.007	0.028	1
UBR7	0.050533	-0.442421	0.047	0.087	1
ABCA2	0.0505531	-0.816625	0.04	0.076	1
EXPH5	0.0505863	-0.2075	0.095	0.151	1
ENSG00000267705	0.0507013	-1.58601	0.007	0.028	1
ENSG00000235337	0.0507013	-1.58601	0.007	0.028	1
SCML1	0.0507013	-1.58601	0.007	0.028	1
MEIS2	0.0507091	-0.55585	0.076	0.122	1
RNF180	0.0507227	-0.586012	0.036	0.072	1
SSRP1	0.0507307	0.691522	0.276	0.231	1
SEC63	0.050868	-0.112453	0.807	0.797	1
CAPS2	0.0508886	-1.48648	0.007	0.028	1
ENSG00000276337	0.0508886	-1.48648	0.007	0.028	1
ENSG00000236469	0.0508886	-1.48648	0.007	0.028	1
FBXO36-IT1	0.0508886	-1.48648	0.007	0.028	1
ENSG00000286803	0.0508886	-1.48648	0.007	0.028	1
FOXP1-IT1	0.0508886	-1.48648	0.007	0.028	1
ENSG00000244327	0.0508886	-1.48648	0.007	0.028	1
ENSG00000248138	0.0508886	-1.48648	0.007	0.028	1
PCDHGA10	0.0508886	-1.48648	0.007	0.028	1
ENSG00000254936	0.0508886	-1.48648	0.007	0.028	1
ENSG00000289357	0.0508886	-1.48648	0.007	0.028	1
PIGY	0.0510342	0.851393	0.084	0.048	1
TLE5	0.0511485	1.13645	0.08	0.046	1
MTHFD2L	0.0511845	-0.980291	0.018	0.046	1
GPR137	0.0511898	-0.264084	0.047	0.087	1
ENSG00000250994	0.0512242	0.477604	0.109	0.07	1
CFAP44	0.0512363	-1.04836	0.029	0.061	1
SLAIN1	0.0512515	-0.787646	0.018	0.046	1
MUC16	0.0512515	-0.787646	0.018	0.046	1
ENSG00000228863	0.0512608	-0.586012	0.036	0.072	1
COL14A1	0.0512714	-1.04836	0.018	0.046	1
MBD6	0.0514526	-0.318532	0.062	0.107	1
FLJ37453	0.0515942	1.15095	0.051	0.024	1
PCSK2	0.0515942	1.23842	0.051	0.024	1
SLC9A7	0.0516412	-0.572206	0.051	0.092	1
ENSG00000284624	0.0516898	-1.00105	0.029	0.061	1
FRG1-DT	0.0516898	-1.00105	0.029	0.061	1
ZFAND2B	0.051726	-0.662633	0.025	0.057	1
HPDL	0.0518129	1.04524	0.131	0.09	1
SERPINH1	0.0519696	1.23187	0.113	0.074	1
SRP14-DT	0.0520464	-0.849047	0.047	0.085	1
HDAC3	0.0522139	-0.221856	0.135	0.197	1
FAM151B-DT	0.0522456	-0.95214	0.029	0.061	1
ENSG00000269043	0.0522756	-0.849047	0.018	0.046	1
KIAA0825	0.0522991	1.03757	0.211	0.17	1
CYP2S1	0.052306	0.990489	0.135	0.094	1
HSPA2	0.052397	1.05784	0.051	0.024	1
STXBP2	0.0524671	-0.123221	0.095	0.148	1
CUX2	0.0527125	-0.410925	0.025	0.057	1
PAXIP1-DT	0.0527474	0.94742	0.069	0.037	1
OSTF1	0.0527497	-0.406103	0.065	0.111	1
OCRL	0.052949	-0.642596	0.04	0.076	1
C9orf72	0.0529628	-0.322978	0.051	0.092	1
UQCC2	0.0529949	1.12121	0.142	0.1	1
KCNMA1	0.0530749	-0.20519	0.098	0.153	1
ENSG00000197585	0.0531309	0.911003	0.091	0.055	1
DHRS3	0.0532421	-0.456729	0.051	0.092	1
ADGRG6	0.0532791	-0.896352	0.029	0.061	1
MARVELD3	0.0533306	-0.138553	0.076	0.127	1
IL18BP	0.0533385	-0.849047	0.029	0.061	1
CSTF3	0.0533557	-0.102027	0.425	0.568	1
MTFR2	0.0534419	-0.486476	0.058	0.1	1
CDC20	0.053472	0.797317	0.247	0.205	1
ENSG00000285106	0.0535158	-0.547877	0.058	0.1	1
CCDC134	0.0535548	-0.375977	0.073	0.12	1
SNRNP35	0.0536614	-0.532573	0.058	0.1	1
KLHL23	0.0536634	-0.248977	0.105	0.162	1
OPRM1	0.0537796	1.52441	0.047	0.022	1
TRPS1	0.0539759	-0.527118	0.08	0.129	1
RPA2	0.0540201	-0.211617	0.098	0.153	1
MAP2K7	0.0541717	-0.130817	0.116	0.177	1
FAM20A	0.0541853	-0.568939	0.04	0.076	1
IDH2	0.0545045	-0.251806	0.138	0.203	1
KHDC1-AS1	0.0545356	-0.389615	0.051	0.092	1
YPEL3	0.0545598	-0.230917	0.047	0.087	1
BOP1	0.0546651	0.62721	0.265	0.225	1
ABHD10	0.0546963	-0.621636	0.047	0.085	1
HAVCR2	0.0547819	-1.29971	0.033	0.066	1
TNFRSF10D	0.0550282	-0.700183	0.051	0.09	1
SURF4	0.0551019	0.800871	0.305	0.275	1
VANGL1	0.0551703	-0.486476	0.058	0.1	1
SOCS4	0.0552431	-0.329672	0.113	0.168	1
ENSG00000287622	0.05527	1.27648	0.047	0.022	1
DCLK1	0.05527	1.27648	0.047	0.022	1
LPXN	0.0552997	-0.498549	0.047	0.085	1
HYDIN	0.0553015	-0.942156	0.033	0.066	1
SLC25A19	0.0554761	-0.264084	0.08	0.129	1
EFNB2	0.0555447	-0.608038	0.029	0.061	1
NRP1	0.0556436	-3.41609	0.025	0.055	1
TRIM28	0.0558213	0.565991	0.48	0.522	1
MFSD2A	0.0558333	0.920341	0.08	0.046	1
NR3C2	0.0558751	-0.534173	0.04	0.076	1
C5orf24	0.0559244	-0.281158	0.095	0.148	1
PEX11A	0.0559909	-1.10059	0.022	0.05	1
PRKCD	0.0559909	-1.10059	0.022	0.05	1
FOXP4	0.0560089	-0.473537	0.04	0.076	1
GEMIN6	0.0560226	0.79481	0.08	0.046	1
LSM8	0.056027	0.874892	0.215	0.172	1
SCO2	0.056069	1.08384	0.047	0.022	1
SERPINB1	0.056069	1.08384	0.047	0.022	1
LY86	0.056069	1.08384	0.047	0.022	1
ENSG00000285133	0.0562678	1.05784	0.047	0.022	1
STARD9	0.0563464	-0.115985	0.087	0.14	1
SGCG	0.0564637	-1.04169	0.022	0.05	1
SLC16A13	0.0564637	-1.04169	0.022	0.05	1
ENSG00000243762	0.0564637	-1.04169	0.022	0.05	1
ENSG00000247925	0.0564637	-1.04169	0.022	0.05	1
SMIM2-AS1	0.0564971	-1.58601	0.015	0.039	1
COG8	0.0566086	-0.434009	0.04	0.076	1
PPP1CB-DT	0.0568094	-1.33447	0.015	0.039	1
LETMD1	0.0569648	-0.231904	0.164	0.231	1
ENSG00000265943	0.0569871	-2.26408	0	0.013	1
ENSG00000279159	0.0569871	-2.26408	0	0.013	1
LINC02144	0.0569871	-2.26408	0	0.013	1
PRR7-AS1	0.0569871	-3.26408	0	0.013	1
RP1L1	0.0569871	-2.26408	0	0.013	1
ENSG00000232211	0.0569871	-2.84905	0	0.013	1
TDRD10	0.0569887	-2.07144	0	0.013	1
PCP4L1	0.0569887	-2.07144	0	0.013	1
XCL1	0.0569887	-2.07144	0	0.013	1
ENSG00000289425	0.0569887	-2.07144	0	0.013	1
NCF2	0.0569887	-2.07144	0	0.013	1
LYPLAL1-DT	0.0569887	-2.07144	0	0.013	1
BTG4	0.0569887	-2.07144	0	0.013	1
ENSG00000286992	0.0569887	-2.07144	0	0.013	1
ENSG00000255886	0.0569887	-2.07144	0	0.013	1
ENSG00000276434	0.0569887	-2.07144	0	0.013	1
ACOT1	0.0569887	-2.07144	0	0.013	1
LINC01193	0.0569887	-2.07144	0	0.013	1
LINC02346	0.0569887	-2.07144	0	0.013	1
ENSG00000286808	0.0569887	-2.07144	0	0.013	1
ENSG00000260517	0.0569887	-2.07144	0	0.013	1
ZNF747	0.0569887	-2.07144	0	0.013	1
ENSG00000260038	0.0569887	-2.07144	0	0.013	1
CCDC102A	0.0569887	-2.07144	0	0.013	1
ENSG00000271851	0.0569887	-2.07144	0	0.013	1
TMEM98	0.0569887	-2.07144	0	0.013	1
ENSG00000266805	0.0569887	-2.07144	0	0.013	1
DENND1C	0.0569887	-2.07144	0	0.013	1
NCAN	0.0569887	-2.07144	0	0.013	1
RSPH6A	0.0569887	-2.07144	0	0.013	1
ENSG00000228876	0.0569887	-2.07144	0	0.013	1
POMC	0.0569887	-2.07144	0	0.013	1
ENSG00000289698	0.0569887	-2.07144	0	0.013	1
ENSG00000261096	0.0569887	-2.07144	0	0.013	1
UGT1A10	0.0569887	-2.07144	0	0.013	1
LINC01727	0.0569887	-2.07144	0	0.013	1
SEC14L2	0.0569887	-2.07144	0	0.013	1
SEC14L6	0.0569887	-2.07144	0	0.013	1
DENND6A-AS1	0.0569887	-2.07144	0	0.013	1
RNF144B	0.0569887	-2.07144	0	0.013	1
FKBP14-AS1	0.0569887	-2.07144	0	0.013	1
PRSS51	0.0569887	-2.07144	0	0.013	1
ENSG00000255310	0.0569887	-2.07144	0	0.013	1
PPP1R3F	0.0569887	-2.07144	0	0.013	1
KDM5C-IT1	0.0569887	-2.07144	0	0.013	1
NXF2B	0.0569887	-2.07144	0	0.013	1
ENSG00000230392	0.0569887	-2.07144	0	0.013	1
NSMF	0.0571207	-0.404565	0.116	0.17	1
ENSG00000270571	0.0571226	-1.33447	0.015	0.039	1
SIRPA	0.0571226	-1.26408	0.015	0.039	1
GDAP1	0.0571623	-0.563644	0.033	0.066	1
ENSG00000254602	0.0573273	-0.534173	0.044	0.081	1
EIF4EBP2	0.0574102	-0.142405	0.156	0.225	1
LINC00571	0.0574754	-1.19008	0.015	0.039	1
MYOCD	0.0574754	-1.19008	0.015	0.039	1
FLJ40194	0.0574754	-1.19008	0.015	0.039	1
NFKBID	0.0574754	-1.19008	0.015	0.039	1
WDCP	0.0574754	-1.19008	0.015	0.039	1
ZSCAN9	0.0574754	-1.19008	0.015	0.039	1
LCP1	0.0574864	-0.187122	0.16	0.229	1
KCNU1	0.0574888	1.58391	0.044	0.02	1
CARMAL	0.0574888	1.66192	0.044	0.02	1
C2orf74	0.0575924	-0.90794	0.022	0.05	1
SETMAR	0.0575924	-0.90794	0.022	0.05	1
BPNT1	0.0576397	-0.633318	0.033	0.066	1
U2AF1L4	0.0576552	-0.299708	0.044	0.081	1
FUCA2	0.0578555	1.04202	0.149	0.109	1
KCTD2	0.0579758	-0.498549	0.044	0.081	1
NDUFB5	0.0582581	1.03231	0.145	0.105	1
DDX21	0.0584808	0.323593	0.876	0.825	1
EPM2A	0.0585242	-0.608038	0.033	0.066	1
C4orf33	0.0585756	-1.00105	0.015	0.039	1
PKD1L1	0.0587036	-0.138553	0.098	0.153	1
FKTN	0.0587121	-0.469198	0.084	0.133	1
SMPD2	0.058731	-0.14544	0.036	0.072	1
RGP1	0.0587693	-0.534173	0.047	0.085	1
CACNA1E	0.058897	-0.927049	0.015	0.039	1
SEMA5A	0.0589701	1.22134	0.044	0.02	1
CETN2	0.0589701	1.22134	0.044	0.02	1
HUS1	0.0590149	-0.249584	0.124	0.183	1
GDPD1	0.0591034	-0.486476	0.044	0.081	1
DANT1	0.059114	0.344337	0.171	0.122	1
GTPBP2	0.0592368	-0.366446	0.098	0.148	1
SNX8	0.0593247	-0.264084	0.727	0.694	1
NOL12	0.0593324	-0.50801	0.051	0.09	1
COPS7B	0.0593367	-0.159747	0.098	0.151	1
TMEM43	0.059519	-0.249287	0.116	0.172	1
DNAJA2	0.0595636	-0.193695	0.105	0.159	1
ABHD12B	0.0596382	1.45838	0.069	0.039	1
ENSG00000263276	0.0596655	-0.318532	0.065	0.109	1
RAB13	0.0597577	1.11443	0.044	0.02	1
SPESP1	0.0597577	1.11443	0.044	0.02	1
ENSG00000286953	0.0597577	1.11443	0.044	0.02	1
H2BC5	0.0599004	1.18337	0.044	0.02	1
ENSG00000286163	0.0599612	-1.26408	0.025	0.055	1
DCAF11	0.0601778	-0.112081	0.036	0.072	1
COQ5	0.0602521	-0.50801	0.047	0.085	1
RCAN3	0.0602826	-0.608038	0.033	0.066	1
LINC01505	0.0603445	-0.503272	0.138	0.199	1
PDP2	0.0604607	-0.264084	0.098	0.151	1
BAG4	0.0604836	-0.316551	0.065	0.109	1
LAS1L	0.0605938	-0.264084	0.16	0.225	1
MEX3C	0.0606983	-0.544192	0.065	0.107	1
CFD	0.0609316	-0.165904	0.084	0.133	1
ENSG00000248242	0.0609817	-0.322978	0.022	0.05	1
ARL2	0.0611205	1.1027	0.109	0.072	1
SLC25A25-AS1	0.061409	-1.01897	0.025	0.055	1
ALDH1A2	0.0614199	-0.73539	0.047	0.085	1
CCDC61	0.0617341	-0.23607	0.062	0.105	1
ENSG00000278903	0.061745	-0.107965	0.084	0.133	1
EIF1B-AS1	0.0618826	-0.586012	0.036	0.07	1
ATP1B1	0.0619062	1.57545	0.069	0.039	1
WDR81	0.0619836	-0.964524	0.025	0.055	1
RAB23	0.0619836	-0.964524	0.025	0.055	1
KLHL36	0.0620349	-0.297251	0.113	0.166	1
ZNF528	0.062107	-0.465718	0.047	0.085	1
KPNA2	0.0621772	0.567462	0.385	0.38	1
RNF166	0.062375	-0.651107	0.036	0.07	1
EIF4E3	0.0625346	-0.666182	0.036	0.07	1
CHAC1	0.0625549	0.905841	0.062	0.033	1
CACNG3	0.0625876	1.26643	0.04	0.017	1
ENSG00000288877	0.0626298	1.95831	0.018	0.004	1
SLC7A10	0.0626298	1.95831	0.018	0.004	1
ECH1	0.0627002	1.05784	0.138	0.098	1
MMP2	0.0628724	1.22134	0.04	0.017	1
ENSG00000234091	0.0629345	1.73592	0.018	0.004	1
PAMR1	0.0629345	1.73592	0.018	0.004	1
MIR200CHG	0.0629345	1.73592	0.018	0.004	1
TMEM233	0.0629345	1.73592	0.018	0.004	1
MTRNR2L4	0.0629345	1.73592	0.018	0.004	1
LINC01926	0.0629345	1.73592	0.018	0.004	1
CNDP1	0.0629345	1.73592	0.018	0.004	1
CA11	0.0629345	1.73592	0.018	0.004	1
DNAAF3-AS1	0.0629345	1.73592	0.018	0.004	1
ENSG00000289627	0.0629345	1.73592	0.018	0.004	1
ZSWIM1	0.0629345	1.73592	0.018	0.004	1
ENSG00000239828	0.0629345	1.73592	0.018	0.004	1
ZBTB20-AS5	0.0629345	1.73592	0.018	0.004	1
GRIA2	0.0629345	1.73592	0.018	0.004	1
SMARCD3	0.0629345	1.73592	0.018	0.004	1
DDX5	0.0629394	0.501641	0.505	0.563	1
IL32	0.0632605	1.04404	0.073	0.041	1
SH3BP1	0.0633446	-0.23607	0.058	0.1	1
SRRM4	0.0633548	1.15095	0.04	0.017	1
NSMCE3	0.0633548	1.15095	0.04	0.017	1
ILF3-DT	0.0633548	1.15095	0.04	0.017	1
ENSG00000283103	0.0633548	1.15095	0.04	0.017	1
ENSG00000287726	0.0633886	1.54327	0.018	0.004	1
VPS16	0.0634622	-0.21729	0.124	0.181	1
ISOC2	0.0634984	1.01345	0.102	0.066	1
CDC25C	0.0636504	-0.33684	0.073	0.118	1
MAP3K7CL	0.0637033	-0.794599	0.025	0.055	1
PIGA	0.0637033	-0.794599	0.025	0.055	1
DOLK	0.0637033	0.818378	0.062	0.033	1
FAM78B	0.063745	-1.58601	0.011	0.033	1
DGKQ	0.0637917	-0.880755	0.051	0.087	1
GNG5	0.063804	0.914253	0.182	0.14	1
LAGE3	0.0638089	1.19535	0.084	0.05	1
G6PC3	0.063828	1.08641	0.12	0.083	1
C21orf91	0.0640307	-1.51201	0.011	0.033	1
RRAGB	0.0641594	-0.291565	0.058	0.098	1
CHCHD1	0.0642896	1.05784	0.131	0.092	1
REXO4	0.0643157	-0.224556	0.091	0.142	1
EHBP1L1	0.0643169	-1.43401	0.011	0.033	1
LINC01793	0.0643169	-1.35155	0.011	0.033	1
XIRP2	0.0643169	-1.43401	0.011	0.033	1
LINC01983	0.0643169	-1.43401	0.011	0.033	1
ARHGEF28	0.0643169	-2.17097	0.011	0.033	1
ATG4A	0.0643169	-1.35155	0.011	0.033	1
HSPA14	0.0643245	-0.351547	0.131	0.186	1
UBE2J2	0.0643262	-0.128732	0.156	0.223	1
SLC12A8	0.0643262	-0.605121	0.036	0.07	1
TRIM23	0.064353	-0.773098	0.044	0.079	1
LINC01445	0.0643605	0.99895	0.04	0.017	1
NOC4L	0.0643666	-0.376559	0.098	0.148	1
FBLIM1	0.0645576	-0.264084	0.065	0.109	1
ZNF317	0.0645576	-0.264084	0.065	0.109	1
ADD3-AS1	0.0646311	-1.26408	0.011	0.033	1
GDPD4	0.0646311	-1.26408	0.011	0.033	1
CFAP300	0.0646311	-1.26408	0.011	0.033	1
ENSG00000259594	0.0646311	-1.26408	0.011	0.033	1
SYNM-AS1	0.0646311	-1.26408	0.011	0.033	1
ENSG00000283045	0.0646311	-1.26408	0.011	0.033	1
ITGA3	0.0646311	-1.26408	0.011	0.033	1
ENSG00000266922	0.0646311	-1.26408	0.011	0.033	1
LINC01841	0.0646311	-1.26408	0.011	0.033	1
CCR3	0.0646311	-1.26408	0.011	0.033	1
NUDT6	0.0646311	-1.26408	0.011	0.033	1
C9orf24	0.0646311	-1.26408	0.011	0.033	1
OTX2-AS1	0.0647829	0.920341	0.073	0.041	1
STRAP	0.06482	0.665181	0.367	0.36	1
TBC1D13	0.0649145	-0.742131	0.044	0.079	1
CNTNAP3B	0.0650393	-0.697043	0.025	0.055	1
TWIST2	0.0651057	-1.26408	0.011	0.033	1
ENSG00000288910	0.0651147	-1.20268	0.018	0.044	1
HIF1AN	0.0651423	-0.285146	0.091	0.14	1
CSGALNACT2	0.0653327	-0.412947	0.055	0.094	1
TBC1D17	0.0654036	-0.426355	0.055	0.094	1
ENSG00000272461	0.0655273	-1.13855	0.018	0.044	1
ENSG00000289194	0.0655316	-1.00105	0.029	0.059	1
SERINC3	0.0655714	-0.159114	0.138	0.199	1
GPC5	0.0655783	-0.313553	0.091	0.142	1
MIR100HG	0.0658674	-0.568939	0.044	0.079	1
ADGRG2	0.0658766	-0.662633	0.025	0.055	1
MYOM1	0.0659575	1.32088	0.036	0.015	1
SERPINB9P1	0.0659575	1.32088	0.036	0.015	1
PPIH	0.0659799	-0.201348	0.116	0.172	1
TEPSIN	0.0659888	-0.448509	0.058	0.098	1
BCL10	0.0659957	-1.07144	0.018	0.044	1
ENSG00000285696	0.0659957	-1.07144	0.018	0.044	1
LINC02306	0.0659957	-1.07144	0.018	0.044	1
MAPK7	0.0659957	-1.07144	0.018	0.044	1
RALB	0.0659957	-1.07144	0.018	0.044	1
ENSG00000280018	0.0659957	-1.07144	0.018	0.044	1
ABITRAM	0.0659957	-1.07144	0.018	0.044	1
ZNF783	0.06603	-0.168506	0.095	0.146	1
ENSG00000205959	0.0660799	-0.942156	0.011	0.033	1
TWIST1	0.0660799	-0.942156	0.011	0.033	1
C12orf73	0.0660963	-0.95214	0.029	0.059	1
C12orf76	0.0661373	-0.549486	0.04	0.074	1
MRPL47	0.0661719	1.09609	0.164	0.127	1
CHMP7	0.0661838	-0.783458	0.051	0.087	1
POLR2E	0.0663105	0.767977	0.211	0.168	1
MUC4	0.0663606	1.15095	0.069	0.039	1
WIPI1	0.0663826	-0.742131	0.047	0.083	1
CPTP	0.0666933	1.19535	0.036	0.015	1
ENSG00000234173	0.0666933	1.19535	0.036	0.015	1
CDK2AP2	0.0666933	1.19535	0.036	0.015	1
SPRYD4	0.0666933	1.19535	0.036	0.015	1
SBSPON	0.0666933	1.19535	0.036	0.015	1
PPEF1	0.0666933	1.19535	0.036	0.015	1
KIRREL3	0.0667731	-0.901514	0.029	0.059	1
MIRLET7IHG	0.0667731	-0.901514	0.029	0.059	1
FOXO3B	0.0667731	-0.901514	0.029	0.059	1
QPCTL	0.0667731	-0.901514	0.029	0.059	1
PRKCQ	0.0668415	1.73592	0.033	0.013	1
SPACA6	0.0668952	1.10788	0.058	0.031	1
LSM14B	0.0669147	-0.366446	0.087	0.135	1
PKN1	0.0670125	-0.517841	0.069	0.111	1
PINK1	0.0670962	-0.31139	0.025	0.055	1
DDAH1	0.0671427	-1.04169	0.018	0.044	1
NUDT12	0.0671427	-1.04169	0.018	0.044	1
PPFIA3	0.0671531	-0.264084	0.084	0.131	1
GAA	0.0674077	-0.264084	0.076	0.122	1
PRUNE1	0.0674172	-0.303612	0.036	0.07	1
GINS4	0.0676233	-0.303612	0.095	0.144	1
LYSMD4	0.0676348	-0.714745	0.047	0.083	1
ENSG00000282965	0.0676519	-0.849047	0.018	0.044	1
SSUH2	0.0676519	-0.849047	0.018	0.044	1
ENSG00000289138	0.0676519	-0.656401	0.018	0.044	1
ENSG00000250075	0.0676519	-0.849047	0.018	0.044	1
MIR325HG	0.0676519	-0.849047	0.018	0.044	1
SCNN1B	0.067705	1.02542	0.036	0.015	1
ARPP21	0.067705	0.87342	0.036	0.015	1
CSK	0.0677383	-0.112081	0.087	0.138	1
RHBDD3	0.0678311	-0.21923	0.113	0.168	1
ENPP1	0.0679172	-0.292653	0.058	0.098	1
PAOX	0.0680698	-0.800137	0.029	0.059	1
LAMP2	0.0681155	-0.103619	0.12	0.179	1
PTGES	0.0682014	0.953147	0.171	0.131	1
BICC1	0.0683472	0.790364	0.084	0.05	1
COQ9	0.0683872	-0.178354	0.051	0.09	1
WDR61	0.0684179	-0.250409	0.124	0.179	1
HIRA	0.0686382	-0.305904	0.08	0.127	1
KAT5	0.0686511	-0.232375	0.051	0.09	1
GMIP	0.0686966	-0.586012	0.044	0.079	1
EGLN2	0.0687799	-0.15446	0.095	0.146	1
TSSC4	0.0688033	1.16655	0.08	0.048	1
PSME3	0.0688118	-0.132839	0.109	0.164	1
LINC01182	0.0688245	1.38799	0.033	0.013	1
SAYSD1	0.0689649	-0.723516	0.018	0.044	1
FAAP20	0.0690207	0.829025	0.12	0.081	1
TBC1D3D	0.0690643	-0.473537	0.04	0.074	1
ENSG00000285681	0.0690645	1.73592	0.022	0.007	1
GGT5	0.0690645	1.73592	0.022	0.007	1
TXN2	0.0691435	0.923543	0.178	0.138	1
APH1A	0.0691495	0.839009	0.142	0.1	1
CDC23	0.0692236	-0.373709	0.095	0.144	1
RNF7	0.06926	1.18133	0.135	0.096	1
TMED10	0.0694095	0.569358	0.465	0.474	1
ATP6V0D2	0.0694095	0.425576	0.105	0.068	1
PBX2	0.0694407	-0.355232	0.058	0.098	1
FLYWCH1	0.0694784	-0.244975	0.087	0.135	1
LRRC7	0.0694806	-0.408474	0.051	0.087	1
TMEM115	0.0695032	0.735916	0.058	0.031	1
RIMKLA	0.0695035	1.54327	0.022	0.007	1
ENSG00000255041	0.0695035	1.54327	0.022	0.007	1
ENSG00000254885	0.0695035	1.54327	0.022	0.007	1
ENSG00000255045	0.0695035	1.54327	0.022	0.007	1
CD4	0.0695035	1.54327	0.022	0.007	1
ENSG00000257548	0.0695035	1.54327	0.022	0.007	1
ACSM5	0.0695035	1.54327	0.022	0.007	1
MT4	0.0695035	1.54327	0.022	0.007	1
ENSG00000260867	0.0695035	1.54327	0.022	0.007	1
ENSG00000267175	0.0695035	1.54327	0.022	0.007	1
MADCAM1	0.0695035	1.54327	0.022	0.007	1
ENSG00000287771	0.0695035	1.54327	0.022	0.007	1
COL6A5	0.0695035	1.54327	0.022	0.007	1
ARSI	0.0695035	1.54327	0.022	0.007	1
ADRA1B	0.0695035	1.54327	0.022	0.007	1
TBX18	0.0695035	1.54327	0.022	0.007	1
NPTX2	0.0695035	1.54327	0.022	0.007	1
NYAP1	0.0695035	1.54327	0.022	0.007	1
TMEM252-DT	0.0695035	1.54327	0.022	0.007	1
ASMT	0.0695035	1.54327	0.022	0.007	1
IL12RB2	0.069515	1.25049	0.033	0.013	1
ENSG00000237312	0.069515	1.25049	0.033	0.013	1
LINC02046	0.0697207	-1.58601	0.007	0.026	1
CALN1	0.0697753	-0.306728	0.127	0.183	1
PDXDC1	0.0697799	-0.185117	0.676	0.688	1
CHRNA10	0.0699521	-1.48648	0.007	0.026	1
FOSL1	0.0699521	-1.48648	0.007	0.026	1
ENSG00000275601	0.0699521	-1.48648	0.007	0.026	1
ZNF213	0.0699521	-1.48648	0.007	0.026	1
CLIP4	0.0699521	-1.48648	0.007	0.026	1
ENSG00000272945	0.0699521	-1.48648	0.007	0.026	1
PCA3	0.0699521	-1.67912	0.007	0.026	1
PEX6	0.0700305	-0.679122	0.018	0.044	1
ANAPC2	0.0700981	-0.379561	0.065	0.107	1
ENSG00000272438	0.070201	-1.37956	0.007	0.026	1
LINC01681	0.070201	-1.37956	0.007	0.026	1
LINC02642	0.070201	-1.37956	0.007	0.026	1
ENSG00000279342	0.070201	-1.37956	0.007	0.026	1
ZC3H10	0.070201	-1.37956	0.007	0.026	1
ENSG00000258216	0.070201	-1.37956	0.007	0.026	1
PPP1R36	0.070201	-1.37956	0.007	0.026	1
ENSG00000260850	0.070201	-1.37956	0.007	0.026	1
CTRL	0.070201	-1.37956	0.007	0.026	1
ENSG00000287721	0.070201	-1.37956	0.007	0.026	1
ENSG00000248954	0.070201	-1.37956	0.007	0.026	1
SOCS3-DT	0.070201	-1.37956	0.007	0.026	1
PPP1R1C	0.070201	-1.37956	0.007	0.026	1
DNER	0.070201	-1.37956	0.007	0.026	1
CABLES2	0.070201	-1.37956	0.007	0.026	1
ENSG00000281181	0.070201	-1.37956	0.007	0.026	1
DSCR4-IT1	0.070201	-1.37956	0.007	0.026	1
ACP3	0.070201	-1.37956	0.007	0.026	1
CPLX1	0.070201	-1.37956	0.007	0.026	1
IRF1-AS1	0.070201	-1.37956	0.007	0.026	1
PDE6A	0.070201	-1.37956	0.007	0.026	1
ENSG00000231113	0.070201	-1.37956	0.007	0.026	1
PHKG1	0.070201	-1.37956	0.007	0.026	1
PVRIG	0.070201	-1.37956	0.007	0.026	1
OR2A7	0.070201	-1.37956	0.007	0.026	1
C8orf58	0.070201	-1.37956	0.007	0.026	1
ZNF517	0.070201	-1.37956	0.007	0.026	1
SH3GL2	0.070201	-1.37956	0.007	0.026	1
VCX3B	0.070201	-1.37956	0.007	0.026	1
ENSG00000286724	0.070201	-1.37956	0.007	0.026	1
ENSG00000268205	0.0702958	-0.294458	0.12	0.175	1
HSBP1L1	0.0703431	0.65861	0.24	0.197	1
ENSG00000224481	0.0704101	-1.84905	0.004	0.02	1
PLAAT5	0.0704101	-1.96452	0.004	0.02	1
MOB4	0.0704477	-0.212859	0.098	0.148	1
GOLGA7	0.0705021	-0.465718	0.073	0.116	1
LINC02607	0.0705475	-1.72352	0.004	0.02	1
ENSG00000240710	0.0705475	-2.51201	0.004	0.02	1
SMCO4	0.0705475	-1.72352	0.004	0.02	1
ALG10	0.0705475	-1.72352	0.004	0.02	1
CYTIP	0.0705475	-1.72352	0.004	0.02	1
NIPBL-DT	0.0705475	-1.72352	0.004	0.02	1
ENSG00000287759	0.0705475	-1.72352	0.004	0.02	1
RPP25	0.0705494	1.17649	0.055	0.028	1
ZWILCH	0.0706431	-0.157169	0.095	0.144	1
C2CD4C	0.070681	1.87342	0.025	0.009	1
CFLAR	0.0706818	-0.157169	0.091	0.14	1
ZSCAN20	0.0706934	-1.58601	0.004	0.02	1
CFAP57	0.0706934	-1.58601	0.004	0.02	1
ENSG00000288526	0.0706934	-1.58601	0.004	0.02	1
ENSG00000254734	0.0706934	-1.58601	0.004	0.02	1
LINC02754	0.0706934	-1.58601	0.004	0.02	1
ENSG00000254631	0.0706934	-1.58601	0.004	0.02	1
TAS2R30	0.0706934	-1.58601	0.004	0.02	1
SLC16A7	0.0706934	-1.58601	0.004	0.02	1
MYO1H	0.0706934	-1.58601	0.004	0.02	1
N4BP2L2-IT2	0.0706934	-1.58601	0.004	0.02	1
PSME1	0.0706934	-1.58601	0.004	0.02	1
SV2B	0.0706934	-1.58601	0.004	0.02	1
TVP23A	0.0706934	-1.58601	0.004	0.02	1
ENSG00000264968	0.0706934	-1.58601	0.004	0.02	1
ENSG00000262837	0.0706934	-1.58601	0.004	0.02	1
SMIM36	0.0706934	-1.58601	0.004	0.02	1
ZNF222	0.0706934	-1.58601	0.004	0.02	1
BRSK1	0.0706934	-1.58601	0.004	0.02	1
LINC01798	0.0706934	-1.58601	0.004	0.02	1
LINC02478	0.0706934	-1.58601	0.004	0.02	1
ENSG00000288843	0.0706934	-1.58601	0.004	0.02	1
EFHB	0.0706934	-1.58601	0.004	0.02	1
CFAP91	0.0706934	-1.58601	0.004	0.02	1
SLC15A2	0.0706934	-1.58601	0.004	0.02	1
LINC00501	0.0706934	-1.58601	0.004	0.02	1
LINC02053	0.0706934	-1.58601	0.004	0.02	1
ARAP2	0.0706934	-1.58601	0.004	0.02	1
GASK1B	0.0706934	-1.58601	0.004	0.02	1
DDX60L	0.0706934	-1.58601	0.004	0.02	1
DNAH5	0.0706934	-1.58601	0.004	0.02	1
DND1	0.0706934	-1.58601	0.004	0.02	1
ABCB1	0.0706934	-1.58601	0.004	0.02	1
HNF4G	0.0706934	-1.58601	0.004	0.02	1
PCDH19	0.0706934	-1.58601	0.004	0.02	1
SEZ6L	0.0706948	1.13184	0.069	0.039	1
TMLHE	0.0707078	-1.01411	0.036	0.068	1
ARHGAP33	0.0707377	-0.553591	0.018	0.044	1
VSTM2A	0.0707886	1.61039	0.029	0.011	1
C14orf119	0.070833	0.963326	0.113	0.076	1
CSTF2	0.0708334	-0.406103	0.069	0.111	1
ZNF112	0.0708729	-0.892115	0.033	0.063	1
AGER	0.0708951	-0.849047	0.033	0.063	1
PAPPA2	0.0709469	-0.633318	0.029	0.059	1
MRPS18C	0.0710108	0.842831	0.138	0.098	1
TSPAN13	0.071051	0.682145	0.182	0.138	1
ETV5	0.0712134	1.58391	0.025	0.009	1
GALNT7-DT	0.0712134	1.58391	0.025	0.009	1
CLK1	0.0713375	-0.157169	0.131	0.19	1
MYO7A	0.0714067	-1.01411	0.036	0.068	1
FGGY-DT	0.071417	1.32088	0.029	0.011	1
KCND3	0.071417	1.32088	0.029	0.011	1
ENSG00000289439	0.071417	1.32088	0.029	0.011	1
MKX	0.071417	1.32088	0.029	0.011	1
ENSG00000268403	0.071417	1.32088	0.029	0.011	1
ENSG00000258520	0.071417	1.32088	0.029	0.011	1
FAHD1	0.071417	1.32088	0.029	0.011	1
ENSG00000267924	0.071417	1.32088	0.029	0.011	1
SPR	0.071417	1.32088	0.029	0.011	1
JAM2	0.071417	1.32088	0.029	0.011	1
TTC29	0.071417	1.32088	0.029	0.011	1
PENK-AS1	0.071417	1.32088	0.029	0.011	1
RORB	0.071417	1.32088	0.029	0.011	1
LINC00378	0.0716471	1.09849	0.055	0.028	1
ENSG00000287124	0.0717594	1.41399	0.025	0.009	1
PKNOX2	0.0717594	1.41399	0.025	0.009	1
ITGBL1	0.0717594	1.41399	0.025	0.009	1
ENSG00000287256	0.0717594	1.41399	0.025	0.009	1
ABHD15	0.0717594	1.41399	0.025	0.009	1
ENSG00000287526	0.0717594	1.41399	0.025	0.009	1
CLEC11A	0.0717594	1.41399	0.025	0.009	1
ENSG00000236501	0.0717594	1.41399	0.025	0.009	1
ANKEF1	0.0717594	1.41399	0.025	0.009	1
CCM2L	0.0717594	1.41399	0.025	0.009	1
ENSG00000279110	0.0717594	1.41399	0.025	0.009	1
ENSG00000239268	0.0717594	1.41399	0.025	0.009	1
ENSG00000251339	0.0717594	1.41399	0.025	0.009	1
ENSG00000253334	0.0717594	1.41399	0.025	0.009	1
MTCL1	0.0718236	-0.462023	0.044	0.079	1
PPIF	0.0718403	0.853752	0.131	0.092	1
MT-ND6	0.0719514	-0.535386	0.091	0.135	1
LRP11	0.0719533	-1.00105	0.004	0.02	1
TRUB2	0.0719851	-0.264084	0.065	0.107	1
TCEAL4	0.0720283	0.94742	0.069	0.039	1
SEC61A1	0.0722013	0.645063	0.36	0.345	1
TLCD4	0.0722474	-1.10059	0.022	0.048	1
CCDC112	0.0722474	-1.10059	0.022	0.048	1
LEP	0.0722474	-1.15717	0.022	0.048	1
COL5A1	0.0722752	-0.630866	0.044	0.079	1
DSCR8	0.0723739	-0.601119	0.051	0.087	1
ZNF703	0.0724011	1.09849	0.029	0.011	1
ALOX12-AS1	0.0724242	-0.320668	0.058	0.098	1
FKBP11	0.0724958	1.00656	0.16	0.12	1
GFRAL	0.0727008	1.15095	0.025	0.009	1
CLU	0.0727008	0.735916	0.025	0.009	1
EHD1	0.0727583	-1.04169	0.022	0.048	1
ENSG00000255621	0.0727583	-1.04169	0.022	0.048	1
SARM1	0.0727583	-1.10059	0.022	0.048	1
MMD	0.0727583	-1.04169	0.022	0.048	1
SERHL2	0.0727583	-1.04169	0.022	0.048	1
ENSG00000285637	0.0727583	-1.04169	0.022	0.048	1
SPATA18	0.0728202	-0.892115	0.036	0.068	1
AURKA	0.0729435	-0.280763	0.105	0.157	1
DPH1	0.0729996	-0.334473	0.018	0.044	1
GYG2	0.0732014	-0.39794	0.087	0.133	1
KCNN1	0.0732209	1.27648	0.065	0.037	1
CCDC9	0.0732225	-0.174817	0.055	0.094	1
PTPMT1	0.0733328	0.99895	0.138	0.1	1
LINC02694	0.0733441	-0.980291	0.022	0.048	1
EVI5L	0.0733441	-0.980291	0.022	0.048	1
ENSG00000263745	0.0733454	-0.486476	0.047	0.083	1
SEMA6D	0.0734435	-0.454415	0.084	0.129	1
KANK2	0.0734504	-0.416087	0.044	0.079	1
ERCC6L	0.0735641	-0.342087	0.069	0.111	1
DHRSX	0.073599	-0.231418	0.72	0.705	1
EIF3G	0.0739548	0.556946	0.385	0.371	1
ENSG00000264421	0.0739559	0.928561	0.055	0.028	1
PXMP4	0.0739559	0.928561	0.055	0.028	1
CRYBG1	0.0740007	-0.423283	0.062	0.103	1
CDK1	0.0742933	0.981672	0.167	0.129	1
HOMER2	0.0743375	-0.586012	0.033	0.063	1
SLC6A8	0.074523	1.08641	0.116	0.081	1
RIC8A	0.0745604	-0.15446	0.098	0.148	1
SHOC1	0.0745699	0.958308	0.087	0.055	1
DNAAF11	0.0746899	-0.849047	0.022	0.048	1
GABBR1	0.0747481	-0.216778	0.069	0.111	1
LINC02649	0.0749124	-0.885572	0.036	0.068	1
SNX7	0.0750299	-0.527118	0.055	0.092	1
SLC9B1	0.0752149	-0.617721	0.022	0.048	1
PPP1R32	0.075319	-0.608038	0.033	0.063	1
DVL3	0.0753757	-0.122908	0.142	0.203	1
UNC5B	0.0756599	-0.366446	0.076	0.12	1
RNLS	0.0756881	-0.288746	0.065	0.107	1
STARD7-AS1	0.0757702	-0.119694	0.04	0.074	1
YBX1	0.0757889	0.634886	0.349	0.33	1
PPP1R15A	0.0759615	1.55036	0.091	0.059	1
TMEM179	0.0760063	-0.563644	0.033	0.063	1
ZBTB4	0.0760063	-0.563644	0.033	0.063	1
MSS51	0.0760093	-1.19008	0.015	0.037	1
OR8G1	0.0760093	-1.19008	0.015	0.037	1
LINC02406	0.0760093	-1.19008	0.015	0.037	1
ADPRHL1	0.0760093	-1.19008	0.015	0.037	1
ENSG00000261684	0.0760093	-1.19008	0.015	0.037	1
RPS6KA6	0.0760093	-1.19008	0.015	0.037	1
ABCD1	0.0760093	-1.26408	0.015	0.037	1
ENO2	0.0760557	1.16888	0.065	0.037	1
LHFPL4	0.0761124	-0.473537	0.033	0.063	1
ARNTL	0.0764581	-1.11208	0.015	0.037	1
HSPA2-AS1	0.0764581	-1.11208	0.015	0.037	1
AOC2	0.0764581	-1.11208	0.015	0.037	1
ENSG00000265750	0.0764581	-1.11208	0.015	0.037	1
ZNF615	0.0764581	-1.11208	0.015	0.037	1
ZNF304	0.0764581	-1.11208	0.015	0.037	1
C4orf45	0.0764581	-1.11208	0.015	0.037	1
ENSG00000234432	0.0764581	-1.11208	0.015	0.037	1
LOXL2	0.0764581	-1.11208	0.015	0.037	1
ELF4	0.0764581	-1.11208	0.015	0.037	1
ARGLU1	0.0767836	0.484532	0.52	0.579	1
ENSG00000249856	0.0768259	1.2834	0.051	0.026	1
KSR2	0.0770396	-0.332256	0.076	0.12	1
VASH2	0.0770665	-0.331198	0.047	0.083	1
INSIG2	0.0770906	-0.264084	0.029	0.059	1
PCMTD1-DT	0.0771071	-1.17097	0.025	0.052	1
SLCO2A1	0.0771175	-0.921196	0.044	0.076	1
RASGEF1B	0.0772083	-0.440962	0.055	0.092	1
GPC4	0.0772898	-0.778657	0.04	0.072	1
GDPD3	0.0774337	-0.586012	0.036	0.068	1
CCDC117	0.0774393	-0.264084	0.073	0.116	1
ISCA1	0.0774967	-0.334473	0.076	0.12	1
ENSG00000258053	0.0777071	-1.07144	0.025	0.052	1
COPS6	0.0777612	1.07379	0.178	0.144	1
ZNF613	0.0777831	-0.927049	0.015	0.037	1
ENSG00000226332	0.0777831	-0.927049	0.015	0.037	1
ENSG00000289376	0.0777831	-0.927049	0.015	0.037	1
SETDB2	0.0779359	-0.814281	0.044	0.076	1
ERVK13-1	0.0779517	1.12294	0.051	0.026	1
SUMO3	0.0781399	0.620439	0.12	0.081	1
MPLKIP	0.0781978	1.12294	0.084	0.052	1
ZFP69B	0.0781989	-0.849047	0.015	0.037	1
MAPRE3	0.0781989	-0.849047	0.015	0.037	1
RNF25	0.0781989	-0.849047	0.015	0.037	1
ASB13	0.0782628	-0.501123	0.036	0.068	1
ZNF229	0.0782628	-0.501123	0.036	0.068	1
KIF3C	0.0783103	-1.01897	0.025	0.052	1
TDRD1	0.0783142	-0.448509	0.022	0.048	1
TMEM132B	0.0783212	-0.808405	0.058	0.096	1
PRRX2	0.0785124	-1.13855	0.025	0.052	1
PSMD7-DT	0.0788609	-0.494382	0.076	0.118	1
RBBP8NL	0.0789167	-0.964524	0.025	0.052	1
MMAA	0.0789167	-0.964524	0.025	0.052	1
ENSG00000288101	0.0789167	-0.964524	0.025	0.052	1
MAGED4	0.0789441	-0.563644	0.036	0.068	1
CHML	0.0789621	-0.814281	0.047	0.081	1
PTRHD1	0.0790605	0.94742	0.065	0.037	1
IPO4	0.0790614	-0.221015	0.127	0.183	1
SETDB1	0.0790834	-0.128022	0.105	0.157	1
TENT5A	0.0792258	-0.328214	0.022	0.048	1
EFNA4	0.0792955	1.07695	0.051	0.026	1
ENSG00000263244	0.0795959	-0.211617	0.065	0.107	1
NDUFA12	0.0796113	0.871978	0.207	0.172	1
CDNF	0.07962	-0.90794	0.025	0.052	1
MAP3K10	0.07962	-0.90794	0.025	0.052	1
ATL3	0.079716	-0.283984	0.095	0.142	1
LINC01237	0.0797422	-0.537103	0.051	0.087	1
PTPRD	0.0797644	0.365966	0.109	0.162	1
JAG2	0.080014	-0.434009	0.015	0.037	1
TARS3	0.080014	-0.434009	0.015	0.037	1
SEMA3E	0.0802686	1.22134	0.062	0.035	1
CENPM	0.0803207	-0.395329	0.058	0.096	1
ZNF20	0.0805444	-0.389615	0.055	0.092	1
TRAFD1	0.0805991	-0.501123	0.036	0.068	1
KIAA1191	0.080694	-0.331198	0.051	0.087	1
ENSG00000273748	0.0809069	-0.486476	0.073	0.114	1
GNA11	0.0810393	-0.305904	0.084	0.129	1
LRRC42	0.0810621	-0.794599	0.025	0.052	1
ENSG00000286536	0.0810621	-0.794599	0.025	0.052	1
TRIM71	0.081363	-0.39549	0.48	0.515	1
NEK5	0.0813881	-0.605121	0.044	0.076	1
ACTR8	0.0814623	-0.566647	0.044	0.076	1
ENSG00000226829	0.0814654	1.2054	0.084	0.052	1
ENSG00000230537	0.0816267	-0.931509	0.051	0.085	1
TNS1	0.081737	-1.50509	0.025	0.052	1
TIMM17B	0.0817434	1.13645	0.084	0.052	1
CCT2	0.0818362	0.370045	0.509	0.548	1
SNAP25-AS1	0.0818401	-0.586012	0.04	0.072	1
MRPS11	0.0819834	0.968577	0.109	0.074	1
ABHD15-AS1	0.0820428	1.11924	0.073	0.044	1
EXOSC4	0.0820836	1.01971	0.076	0.046	1
ITIH5	0.0821746	1.47288	0.062	0.035	1
SNHG30	0.0821912	0.181327	0.055	0.094	1
METAP2	0.0823386	0.549503	0.407	0.421	1
PRXL2B	0.0825348	-2.07144	0	0.011	1
BTBD19	0.0825348	-2.07144	0	0.011	1
LINC01191	0.0825348	-2.07144	0	0.011	1
SLC6A3	0.0825348	-2.58601	0	0.011	1
ENSG00000288002	0.0825348	-2.07144	0	0.011	1
LINC02904	0.0825348	-2.07144	0	0.011	1
ENSG00000267943	0.0825358	-2.43401	0	0.011	1
CELA3B	0.0825359	-1.84905	0	0.011	1
NUDT17	0.0825359	-1.84905	0	0.011	1
KMO	0.0825359	-1.84905	0	0.011	1
PFKP-DT	0.0825359	-1.84905	0	0.011	1
ART5	0.0825359	-1.84905	0	0.011	1
SERPING1	0.0825359	-1.84905	0	0.011	1
KCNK4	0.0825359	-1.84905	0	0.011	1
ENSG00000255320	0.0825359	-1.84905	0	0.011	1
KRTAP5-11	0.0825359	-1.84905	0	0.011	1
KCTD14	0.0825359	-1.84905	0	0.011	1
ENSG00000247853	0.0825359	-1.84905	0	0.011	1
TAS2R20	0.0825359	-1.84905	0	0.011	1
ENSG00000276136	0.0825359	-1.84905	0	0.011	1
ENSG00000257735	0.0825359	-1.84905	0	0.011	1
ARHGAP9	0.0825359	-1.84905	0	0.011	1
LINC02463	0.0825359	-1.84905	0	0.011	1
ARHGEF40	0.0825359	-1.84905	0	0.011	1
DHRS4	0.0825359	-1.84905	0	0.011	1
STXBP6	0.0825359	-1.84905	0	0.011	1
MAP1A	0.0825359	-1.84905	0	0.011	1
ENSG00000267070	0.0825359	-1.84905	0	0.011	1
ENSG00000288821	0.0825359	-1.84905	0	0.011	1
SERPINF1	0.0825359	-1.84905	0	0.011	1
TEKT3	0.0825359	-1.84905	0	0.011	1
RHBDL3	0.0825359	-1.84905	0	0.011	1
ENSG00000287737	0.0825359	-1.84905	0	0.011	1
APCDD1	0.0825359	-1.84905	0	0.011	1
LINC01900	0.0825359	-1.84905	0	0.011	1
ENSG00000265094	0.0825359	-1.84905	0	0.011	1
ENSG00000178412	0.0825359	-1.84905	0	0.011	1
PALM	0.0825359	-1.84905	0	0.011	1
CD22	0.0825359	-1.84905	0	0.011	1
ENSG00000228629	0.0825359	-1.84905	0	0.011	1
ENSG00000269758	0.0825359	-1.84905	0	0.011	1
ZNF837	0.0825359	-1.84905	0	0.011	1
VIT	0.0825359	-1.84905	0	0.011	1
DUSP15	0.0825359	-1.84905	0	0.011	1
CASS4	0.0825359	-1.84905	0	0.011	1
OGFRP1	0.0825359	-1.84905	0	0.011	1
CAMK1	0.0825359	-1.84905	0	0.011	1
ENSG00000213600	0.0825359	-1.84905	0	0.011	1
ILDR1	0.0825359	-1.84905	0	0.011	1
ENSG00000272927	0.0825359	-1.84905	0	0.011	1
STX18-IT1	0.0825359	-1.84905	0	0.011	1
ENSG00000273156	0.0825359	-1.84905	0	0.011	1
IL15	0.0825359	-1.84905	0	0.011	1
C9	0.0825359	-1.84905	0	0.011	1
BHMT2	0.0825359	-1.84905	0	0.011	1
ENSG00000232633	0.0825359	-1.84905	0	0.011	1
MEGF10	0.0825359	-1.84905	0	0.011	1
PSORS1C3	0.0825359	-1.84905	0	0.011	1
HEY2	0.0825359	-1.84905	0	0.011	1
PAPOLB	0.0825359	-1.84905	0	0.011	1
TAX1BP1-AS1	0.0825359	-1.84905	0	0.011	1
ENSG00000241324	0.0825359	-1.84905	0	0.011	1
ENSG00000260949	0.0825359	-1.84905	0	0.011	1
ENSG00000287844	0.0825359	-1.84905	0	0.011	1
EQTN	0.0825359	-1.84905	0	0.011	1
CCDC180	0.0825359	-1.84905	0	0.011	1
KCNT1	0.0825359	-1.84905	0	0.011	1
LRCH2	0.0825359	-1.84905	0	0.011	1
SMPDL3B	0.0825359	-1.84905	0	0.011	1
TUBA1A	0.0825611	0.876094	0.138	0.1	1
ZNF560	0.0826696	-0.12658	0.076	0.12	1
ZNF558	0.0829033	-0.123221	0.102	0.151	1
NINJ2	0.0829856	-0.434009	0.025	0.052	1
LPCAT4	0.0829985	-0.250664	0.124	0.177	1
TUBG2	0.0830209	-0.21828	0.08	0.124	1
LTBP3	0.0830714	-0.401588	0.036	0.068	1
FAM124A	0.0831895	-0.176621	0.033	0.063	1
CTU2	0.0833868	-0.656401	0.047	0.081	1
LAMA3	0.0834189	-1.00105	0.029	0.057	1
SRP9	0.0834634	0.824725	0.262	0.231	1
MRPL55	0.0834856	1.01463	0.164	0.127	1
FRMPD4	0.0835381	1.29534	0.105	0.072	1
INO80B	0.0835553	-0.549486	0.047	0.081	1
NRBF2	0.0835807	-0.512012	0.036	0.068	1
UNC45A	0.0835973	-0.215174	0.116	0.168	1
ENSG00000253194	0.0837717	-0.312994	0.076	0.118	1
ABRAXAS2	0.08398	-0.243325	0.087	0.133	1
CDC25B	0.0841859	0.91878	0.109	0.074	1
CHN1	0.0841905	-0.553591	0.044	0.076	1
ENSG00000287238	0.0841963	-0.849047	0.084	0.127	1
SMIM30	0.0847029	1.07472	0.098	0.066	1
RFX4	0.0847121	1.15095	0.047	0.024	1
LYST	0.0848167	-0.370999	0.069	0.109	1
BET1	0.0849363	-0.346546	0.044	0.076	1
FAM72A	0.0849367	-0.849047	0.029	0.057	1
WASHC3	0.0849367	-0.849047	0.029	0.057	1
SNAP47	0.085294	-0.379561	0.08	0.122	1
ZNF429	0.0854792	-0.322978	0.098	0.144	1
SYNGR2	0.0857664	0.869772	0.171	0.133	1
ACSM3	0.0858727	1.05784	0.047	0.024	1
VAT1L	0.0858727	1.05784	0.047	0.024	1
NFKBIE	0.0858727	1.05784	0.047	0.024	1
ENSG00000232053	0.0858727	1.05784	0.047	0.024	1
APOA1	0.0858727	1.15095	0.047	0.024	1
SAMD1	0.0859198	0.771105	0.196	0.157	1
PLEKHA3	0.0859281	-0.636053	0.047	0.081	1
HECTD3	0.0863625	-0.202683	0.058	0.096	1
SPATA17	0.0864585	-1.00105	0.018	0.041	1
STOX1	0.0864585	-1.00105	0.018	0.041	1
SMUG1	0.0864585	-1.00105	0.018	0.041	1
LINC00871	0.0864585	-1.00105	0.018	0.041	1
VASH1-AS1	0.0864585	-1.00105	0.018	0.041	1
CCDC40	0.0864585	-1.00105	0.018	0.041	1
ENSG00000272840	0.0864585	-1.00105	0.018	0.041	1
HMBOX1-IT1	0.0864585	-1.00105	0.018	0.041	1
NUTM2E	0.0865589	1.04077	0.062	0.035	1
PLS3-AS1	0.086611	-0.520424	0.055	0.09	1
DBI	0.0866806	1.13645	0.171	0.133	1
EPHA10	0.0868484	-1.26408	0.011	0.031	1
TMEM218	0.0868484	-1.26408	0.011	0.031	1
LRRIQ1	0.0868484	-1.26408	0.011	0.031	1
BBOF1	0.0868484	-1.26408	0.011	0.031	1
TGFB1	0.0868484	-1.26408	0.011	0.031	1
SCN5A	0.0868484	-1.26408	0.011	0.031	1
SEMA3D	0.0868484	-1.26408	0.011	0.031	1
TIMP2	0.0869262	-0.31139	0.102	0.151	1
HORMAD1	0.0870725	-0.424549	0.04	0.072	1
ENSG00000243273	0.0871039	0.958308	0.047	0.024	1
CNIH3	0.0871286	-0.534173	0.047	0.081	1
CASKIN2	0.0871793	-0.55954	0.029	0.057	1
ENSG00000243155	0.0872551	-1.17097	0.011	0.031	1
MYH11	0.0872551	-1.17097	0.011	0.031	1
ZNF221	0.0872551	-1.17097	0.011	0.031	1
CEACAM16-AS1	0.0872551	-1.17097	0.011	0.031	1
TTLL9	0.0872551	-1.17097	0.011	0.031	1
ENSG00000276076	0.0872551	-1.17097	0.011	0.031	1
DBET	0.0872551	-1.17097	0.011	0.031	1
SLC7A11-AS1	0.087389	-0.916161	0.018	0.041	1
LINC01535	0.087641	-0.462023	0.044	0.076	1
ZMAT5	0.0876858	-0.896352	0.033	0.061	1
PML	0.0877208	-0.303612	0.04	0.072	1
ZKSCAN5	0.0878408	-0.23607	0.058	0.096	1
SLC35A2	0.0878693	0.840253	0.109	0.074	1
ZMYM5	0.0878733	-0.387466	0.069	0.109	1
ENSG00000231187	0.0879254	-0.849047	0.018	0.041	1
ANKRD23	0.0879254	-0.849047	0.018	0.041	1
TAGAP-AS1	0.0879254	-0.849047	0.018	0.041	1
ZWINT	0.0879664	0.865977	0.138	0.1	1
PGRMC1	0.088052	0.958308	0.062	0.035	1
GPR157	0.0881241	-0.662633	0.029	0.057	1
PLTP	0.0881837	0.519341	0.287	0.253	1
PQBP1	0.088187	0.809917	0.102	0.068	1
SELENOM	0.0884639	0.842831	0.047	0.024	1
KDF1	0.0884718	-0.849047	0.033	0.061	1
LINC02672	0.0885202	-1.02962	0.011	0.031	1
OBI1-AS1	0.088624	0.928561	0.073	0.044	1
UGDH	0.0886855	-0.520424	0.047	0.081	1
LMNTD2-AS1	0.0888553	-0.612007	0.029	0.057	1
DDX19B	0.0890028	-0.105386	0.109	0.162	1
CHD5	0.0890341	-0.849047	0.011	0.031	1
LYRM9	0.0890341	-0.849047	0.011	0.031	1
MCF2L	0.0890715	-0.921196	0.029	0.057	1
ANKRD46	0.0890874	-0.451711	0.044	0.076	1
CMTM6	0.0891628	0.777139	0.265	0.242	1
ENSG00000280145	0.0891635	-0.243325	0.091	0.135	1
ENSG00000287055	0.0894058	-0.800137	0.033	0.061	1
HNRNPA3	0.0894413	0.473619	0.502	0.566	1
PDRG1	0.089643	0.813918	0.062	0.035	1
HSF2	0.089708	-0.264084	0.065	0.105	1
BSPRY	0.089708	-0.264084	0.065	0.105	1
ZNF329	0.0898079	-0.338085	0.044	0.076	1
ANP32B	0.0898772	0.483309	0.509	0.563	1
THUMPD3	0.0899864	-0.118886	0.116	0.168	1
TTN	0.0900551	-0.778657	0.033	0.061	1
BNIP3L	0.0900837	-0.586012	0.065	0.103	1
BIK	0.0904103	-1.0346	0.058	0.092	1
TRAPPC6B	0.0906852	-0.301559	0.044	0.076	1
PLK1	0.0911173	0.953147	0.182	0.148	1
CARD10	0.0913026	-0.486476	0.029	0.057	1
ZNF627	0.0918221	-0.2075	0.062	0.1	1
GGCX	0.091856	-0.238993	0.065	0.105	1
USP38-DT	0.0919221	1.27648	0.044	0.022	1
MKKS.1	0.0919933	1.10788	0.058	0.033	1
CAVIN1	0.0920722	1.13447	0.069	0.041	1
LGALS3	0.0922243	-1.03667	0.04	0.07	1
CAT	0.0931301	-0.758849	0.036	0.066	1
SERF1A	0.0933552	-0.264084	0.044	0.076	1
ENSG00000283633	0.0933608	-0.527118	0.065	0.103	1
PBX1	0.0934205	-0.391784	0.855	0.723	1
H1-0	0.0934829	1.00656	0.153	0.118	1
TMEM33	0.0935341	0.964735	0.265	0.242	1
SHMT1	0.0937898	-0.123221	0.102	0.151	1
ZNF324	0.0938032	-0.370999	0.029	0.057	1
TDRD9	0.0938889	-0.723516	0.036	0.066	1
KCNQ2	0.0939694	1.04404	0.069	0.041	1
PAQR7	0.0939807	0.112479	0.065	0.107	1
GRIP2	0.0940247	-0.410925	0.029	0.057	1
FAM210B	0.0943351	0.976924	0.044	0.022	1
ZNF804B	0.0943351	0.976924	0.044	0.022	1
GBX2-AS1	0.0943482	-1.01897	0.022	0.046	1
ENSG00000203593	0.094417	1.15095	0.044	0.022	1
PRKCSH	0.0945973	0.383989	0.458	0.472	1
DMAC2L	0.0946145	-0.401588	0.051	0.085	1
ZNF771	0.0948259	-0.916161	0.022	0.046	1
CARF	0.0948259	-0.916161	0.022	0.046	1
WASF1	0.0948259	-0.916161	0.022	0.046	1
CBX4	0.0948909	1.12823	0.058	0.033	1
TBC1D22A-DT	0.0948909	1.05784	0.058	0.033	1
PXYLP1	0.0949183	-0.811572	0.04	0.07	1
SMARCA5	0.0953824	0.117006	0.218	0.306	1
ZC3HAV1	0.0956812	0.421807	0.396	0.349	1
RIT1	0.0962017	-0.723516	0.04	0.07	1
TDRD5	0.0963862	-1.37956	0.007	0.024	1
SAXO1	0.0963862	-1.37956	0.007	0.024	1
TTC31	0.0964038	-0.123906	0.058	0.094	1
SLC39A13	0.0964123	-0.787646	0.022	0.046	1
LINC01725	0.0967162	-1.26408	0.007	0.024	1
LIX1L	0.0967162	-1.26408	0.007	0.024	1
ENSG00000272030	0.0967162	-1.26408	0.007	0.024	1
ENSG00000286263	0.0967162	-1.26408	0.007	0.024	1
IDI2-AS1	0.0967162	-1.26408	0.007	0.024	1
C10orf90	0.0967162	-1.26408	0.007	0.024	1
ENSG00000254468	0.0967162	-1.26408	0.007	0.024	1
ENSG00000255237	0.0967162	-1.26408	0.007	0.024	1
IL17D	0.0967162	-1.26408	0.007	0.024	1
NPIPB7	0.0967162	-1.26408	0.007	0.024	1
TERB1	0.0967162	-1.26408	0.007	0.024	1
ENSG00000285710	0.0967162	-1.26408	0.007	0.024	1
ENSG00000267198	0.0967162	-1.26408	0.007	0.024	1
ENSG00000261845	0.0967162	-1.26408	0.007	0.024	1
KLF2-DT	0.0967162	-1.26408	0.007	0.024	1
ENSG00000268401	0.0967162	-1.26408	0.007	0.024	1
FPR1	0.0967162	-1.26408	0.007	0.024	1
SLC9A2	0.0967162	-1.26408	0.007	0.024	1
ENSG00000225806	0.0967162	-1.26408	0.007	0.024	1
TEF	0.0967162	-1.26408	0.007	0.024	1
ENSG00000287110	0.0967162	-1.26408	0.007	0.024	1
ENSG00000242536	0.0967162	-1.26408	0.007	0.024	1
TMEM156	0.0967162	-1.26408	0.007	0.024	1
ENSG00000286133	0.0967162	-1.26408	0.007	0.024	1
TRIM36	0.0967162	-1.26408	0.007	0.024	1
PCDHGA12	0.0967162	-1.26408	0.007	0.024	1
EEF1A1-AS1	0.0967162	-1.26408	0.007	0.024	1
CCN2-AS1	0.0967162	-1.26408	0.007	0.024	1
ENSG00000228944	0.0967162	-1.26408	0.007	0.024	1
ENSG00000253859	0.0967162	-1.26408	0.007	0.024	1
KCNQ3	0.0967162	-1.26408	0.007	0.024	1
TMEM237	0.0967286	-0.248977	0.127	0.179	1
PPP1R2	0.096903	-0.434009	0.065	0.103	1
HNRNPH3	0.0969445	0.175201	0.338	0.461	1
MOSPD1	0.0970143	-0.21923	0.12	0.17	1
VWA3A	0.0972216	1.50145	0.04	0.02	1
ZDHHC23	0.0972216	1.50145	0.04	0.02	1
EIF2D	0.0973124	-0.229319	0.051	0.085	1
LINC00937	0.097314	-0.216778	0.073	0.114	1
BBLN	0.0974033	1.05194	0.135	0.1	1
MARCHF3	0.0974193	-0.434009	0.033	0.061	1
SRSF5	0.0974669	0.120739	0.236	0.332	1
PHEX	0.0976287	-0.456729	0.036	0.066	1
LITAF	0.0976644	-0.787646	0.047	0.079	1
CPT1B	0.0976743	-0.704657	0.04	0.07	1
YIF1B	0.0976955	0.91524	0.16	0.124	1
ATRAID	0.0977094	1.12006	0.156	0.122	1
ZFP36L1	0.097829	-0.154206	0.28	0.371	1
UQCRFS1	0.0979374	0.789027	0.182	0.144	1
PNN	0.0979549	0.201426	0.902	0.856	1
ASTN2	0.0980768	-0.238549	0.52	0.592	1
SOX15	0.0980827	0.823379	0.058	0.033	1
ENSG00000232855	0.0981298	-0.421625	0.065	0.103	1
PDCD4	0.0981329	1.23842	0.04	0.02	1
PRRG2	0.0981381	-0.964524	0.007	0.024	1
SYK	0.0981381	-0.964524	0.007	0.024	1
SMC5-DT	0.0981734	-1.01132	0.044	0.074	1
CD164	0.0985324	0.785669	0.244	0.214	1
DDIT4	0.0986173	0.38103	0.447	0.434	1
HES4	0.0988337	-0.626654	0.04	0.07	1
PDE10A	0.0988745	-0.608038	0.04	0.07	1
COL18A1	0.0990327	0.630946	0.095	0.14	1
LSM2	0.0991015	0.836845	0.16	0.124	1
KPNB1-DT	0.0991153	-0.170975	0.033	0.061	1
ENSG00000282080	0.0991798	1.08384	0.095	0.063	1
RITA1	0.0994165	-1.07144	0.025	0.05	1
PITX1-AS1	0.0994165	-1.93651	0.025	0.05	1
ENSG00000272489	0.0994361	-0.553591	0.022	0.046	1
TRPV1	0.0994857	-0.211617	0.102	0.148	1
MFSD5	0.099552	1.22134	0.04	0.02	1
NRSN2	0.099552	1.22134	0.04	0.02	1
ENSG00000249007	0.0996641	-0.296505	0.051	0.085	1
NPIPB2	0.0996641	-0.296505	0.051	0.085	1
ENSG00000248787	0.0996882	-1.33447	0.015	0.035	1
SMPD3	0.0997422	-1.96452	0.004	0.017	1
COQ10A	0.099824	1.18337	0.04	0.02	1
ENSG00000239498	0.0998567	1.22134	0.065	0.039	1
GINS2	0.0998666	1.06712	0.095	0.063	1
ENSG00000255158	0.0999347	-2.96452	0.004	0.017	1
ENSG00000287045	0.0999347	-1.58601	0.004	0.017	1
BAG2	0.0999347	-1.72352	0.004	0.017	1
RPA4	0.0999347	-1.58601	0.004	0.017	1
CDR2	0.0999952	-0.139637	0.233	0.303	1
KCTD15	0.100005	-0.281158	0.113	0.159	1
CEACAM19	0.100018	1.13801	0.084	0.055	1
ISCA2	0.100064	0.79481	0.08	0.05	1
ENSG00000289715	0.100136	-1.43401	0.004	0.017	1
DLGAP3	0.100136	-1.43401	0.004	0.017	1
ENSG00000285728	0.100136	-1.43401	0.004	0.017	1
TMEM269	0.100136	-1.43401	0.004	0.017	1
C2CD4D-AS1	0.100136	-1.43401	0.004	0.017	1
ENSG00000225300	0.100136	-1.43401	0.004	0.017	1
ENSG00000235100	0.100136	-1.43401	0.004	0.017	1
MS4A15	0.100136	-1.43401	0.004	0.017	1
ME3	0.100136	-1.43401	0.004	0.017	1
KDM4D	0.100136	-1.43401	0.004	0.017	1
LINC00621	0.100136	-1.43401	0.004	0.017	1
PRKCH-AS1	0.100136	-1.43401	0.004	0.017	1
MOAP1	0.100136	-1.43401	0.004	0.017	1
PPP1R14D	0.100136	-1.43401	0.004	0.017	1
IGDCC4	0.100136	-1.43401	0.004	0.017	1
ENSG00000261544	0.100136	-1.43401	0.004	0.017	1
ENSG00000262514	0.100136	-1.43401	0.004	0.017	1
ENSG00000266801	0.100136	-1.43401	0.004	0.017	1
ATP2C2-AS1	0.100136	-1.43401	0.004	0.017	1
ENSG00000226180	0.100136	-1.43401	0.004	0.017	1
DOC2B	0.100136	-1.43401	0.004	0.017	1
ENSG00000261916	0.100136	-1.43401	0.004	0.017	1
ENSG00000263895	0.100136	-1.43401	0.004	0.017	1
IZUMO4	0.100136	-1.43401	0.004	0.017	1
ZNF491	0.100136	-1.43401	0.004	0.017	1
BCL3	0.100136	-1.43401	0.004	0.017	1
ENSG00000268520	0.100136	-1.43401	0.004	0.017	1
ENSG00000287608	0.100136	-1.43401	0.004	0.017	1
ENSG00000228033	0.100136	-1.43401	0.004	0.017	1
NEMP2	0.100136	-1.43401	0.004	0.017	1
CPO	0.100136	-1.43401	0.004	0.017	1
MARCHF4	0.100136	-1.43401	0.004	0.017	1
PLCB1-IT1	0.100136	-1.43401	0.004	0.017	1
ENSG00000268858	0.100136	-1.43401	0.004	0.017	1
ENSG00000273017	0.100136	-1.43401	0.004	0.017	1
PPM1M	0.100136	-1.43401	0.004	0.017	1
ADAMTS9	0.100136	-1.43401	0.004	0.017	1
TACR3-AS1	0.100136	-1.43401	0.004	0.017	1
ENSG00000269983	0.100136	-1.43401	0.004	0.017	1
CKMT2	0.100136	-1.43401	0.004	0.017	1
ELOVL2	0.100136	-1.43401	0.004	0.017	1
ARG1	0.100136	-1.43401	0.004	0.017	1
ENSG00000237596	0.100136	-1.43401	0.004	0.017	1
ENSG00000231863	0.100136	-1.43401	0.004	0.017	1
C7orf25	0.100136	-1.43401	0.004	0.017	1
SPDYE21	0.100136	-1.43401	0.004	0.017	1
RAB19	0.100136	-1.43401	0.004	0.017	1
ENSG00000228395	0.100136	-1.43401	0.004	0.017	1
FBXL19-AS1	0.100136	-1.43401	0.004	0.017	1
NDUFA7	0.100142	0.849573	0.164	0.127	1
MLF2	0.100159	0.905841	0.24	0.21	1
ACOT11	0.10021	-1.19008	0.015	0.035	1
KATNAL2	0.100214	-0.176621	0.033	0.061	1
ENSG00000276248	0.100237	-0.527118	0.007	0.024	1
SEPTIN10	0.100583	-0.157169	0.084	0.127	1
CACNB3	0.10071	-0.389615	0.022	0.046	1
KLF12	0.100733	-1.26408	0.015	0.035	1
L3MBTL2-AS1	0.100733	-1.11208	0.015	0.035	1
PLCD1	0.100733	-1.11208	0.015	0.035	1
LAT2	0.100733	-1.11208	0.015	0.035	1
TRIQK	0.100733	-1.11208	0.015	0.035	1
SLC25A14	0.100733	-1.11208	0.015	0.035	1
ENSG00000250781	0.100733	1.11443	0.04	0.02	1
RGS14	0.100733	1.11443	0.04	0.02	1
FAAH	0.100917	-0.90794	0.025	0.05	1
C20orf96	0.100917	-0.90794	0.025	0.05	1
ENSG00000285999	0.100917	-1.01897	0.025	0.05	1
ENSG00000243960	0.101301	-1.02962	0.015	0.035	1
PBLD	0.101301	-1.02962	0.015	0.035	1
DLG2-AS2	0.101301	-1.02962	0.015	0.035	1
NPFF	0.101301	-1.02962	0.015	0.035	1
GPR135	0.101301	-1.02962	0.015	0.035	1
LRRC74A	0.101301	-1.02962	0.015	0.035	1
ENSG00000278600	0.101301	-1.02962	0.015	0.035	1
ANKRD13B	0.101301	-1.02962	0.015	0.035	1
LBH	0.101301	-1.02962	0.015	0.035	1
ENSG00000285454	0.101301	-1.02962	0.015	0.035	1
DTYMK	0.101449	-0.106204	0.189	0.258	1
AOAH	0.101632	-0.512012	0.044	0.074	1
ENSG00000250899	0.101773	-0.849047	0.025	0.05	1
MRPL15	0.101779	0.783222	0.153	0.116	1
DHCR7	0.101911	0.671786	0.276	0.249	1
PDZD11	0.101968	0.99895	0.04	0.02	1
POLR1H	0.101969	0.7925	0.08	0.05	1
CRTAP	0.10212	0.893457	0.138	0.103	1
ENSG00000270087	0.102457	1.07695	0.055	0.031	1
TBCC	0.102457	1.07695	0.055	0.031	1
HSF2BP	0.10246	-0.605121	0.047	0.079	1
GEMIN8	0.102495	-0.345004	0.062	0.098	1
IVD	0.102583	1.05784	0.055	0.031	1
RYR1	0.102724	-0.104606	0.171	0.234	1
PTPN13	0.102747	-0.36362	0.065	0.103	1
ANGEL2	0.10284	-0.202683	0.087	0.131	1
LINC02666	0.102876	-0.849047	0.015	0.035	1
SPON2	0.102995	0.735916	0.069	0.041	1
TCOF1	0.103086	0.378981	0.585	0.59	1
PPA1	0.103359	0.556367	0.324	0.308	1
DPH2	0.103361	-0.246382	0.109	0.155	1
C1QTNF12	0.10341	-0.766584	0.015	0.035	1
MARCHF10	0.10341	-0.766584	0.015	0.035	1
ENSG00000234156	0.10341	0.861447	0.04	0.02	1
MMD2	0.10372	1.21235	0.076	0.048	1
MYO3B	0.103736	-0.451711	0.047	0.079	1
ZNF71	0.104232	-0.679122	0.025	0.05	1
FAM227A	0.104232	-0.527118	0.025	0.05	1
GPI	0.10441	0.666451	0.375	0.382	1
ENSG00000242593	0.104702	0.735916	0.069	0.041	1
MRFAP1L1	0.104907	0.464614	0.102	0.068	1
MEN1	0.105486	-0.382729	0.105	0.148	1
LINC01748	0.105496	-0.50801	0.047	0.079	1
ENSG00000238045	0.105655	-0.95214	0.029	0.055	1
SNX17	0.105844	0.968577	0.113	0.081	1
CSNK2B	0.105972	0.774051	0.24	0.21	1
NKRF	0.106246	-0.234938	0.062	0.098	1
APELA	0.10649	0.644768	0.095	0.063	1
MXD1	0.106508	-0.249584	0.113	0.159	1
ZFTA	0.106512	-0.849047	0.029	0.055	1
PRKACA	0.106512	-0.849047	0.029	0.055	1
TIMM23B-AGAP6	0.106514	-0.191415	0.673	0.668	1
SPTBN2	0.106629	-0.107965	0.087	0.131	1
ENSG00000286533	0.106898	0.820805	0.095	0.063	1
CAMTA2	0.106928	-0.209636	0.065	0.103	1
CCDC97	0.107394	-0.170975	0.055	0.09	1
HMGB1P1	0.107463	0.639701	0.098	0.066	1
CHAMP1	0.107498	-0.794599	0.029	0.055	1
NANOGNB	0.107533	1.73592	0.036	0.017	1
DNAH10	0.107533	1.37335	0.036	0.017	1
CTDSP2	0.107603	-0.164548	0.073	0.111	1
HDGF	0.107811	0.83432	0.189	0.155	1
LINC02434	0.107896	0.85621	0.076	0.048	1
ENSG00000233420	0.107908	-0.138553	0.04	0.07	1
ITGA9-AS1	0.108029	-0.373709	0.044	0.074	1
KLC2	0.108146	-0.264084	0.04	0.07	1
ENSG00000259124	0.108381	0.86424	0.116	0.083	1
CEP126	0.108394	-0.749511	0.029	0.055	1
SRSF8	0.108707	1.15095	0.036	0.017	1
DQX1	0.108707	1.26643	0.036	0.017	1
BMP6	0.10882	-0.264084	0.047	0.079	1
NMNAT2	0.108882	-0.50801	0.051	0.083	1
TMIGD3	0.108952	1.12294	0.073	0.046	1
NKAIN2	0.109093	1.11443	0.109	0.079	1
TNFRSF8	0.109157	-0.896352	0.033	0.059	1
NAT9	0.109345	-0.115985	0.095	0.14	1
CDC42EP4	0.109745	-0.544192	0.058	0.092	1
STAB2	0.109928	1.02542	0.036	0.017	1
SMOC1	0.109928	1.02542	0.036	0.017	1
GAMT	0.109928	1.02542	0.036	0.017	1
SMIM31	0.109928	1.02542	0.036	0.017	1
FAM220A	0.109928	1.02542	0.036	0.017	1
DCTN6-DT	0.109928	1.02542	0.036	0.017	1
RAVER1	0.110031	-0.264084	0.08	0.12	1
SCRN2	0.11037	-0.416087	0.044	0.074	1
BRINP1	0.11038	1.20985	0.062	0.037	1
TMEM109	0.110468	0.967242	0.113	0.081	1
GNB4	0.11068	-1.20268	0.018	0.039	1
NDUFAF3	0.110783	0.648453	0.055	0.031	1
TFPI	0.110829	-0.204378	0.084	0.124	1
FRY	0.110868	0.807469	0.135	0.1	1
TMEM147-AS1	0.110963	-0.662633	0.029	0.055	1
DHRS4-AS1	0.111064	-0.800137	0.033	0.059	1
ADGRB3	0.111139	0.87342	0.084	0.055	1
A4GALT	0.11127	0.197001	0.716	0.655	1
COL28A1	0.111342	-1.07144	0.018	0.039	1
PUS1	0.111379	0.110519	0.251	0.334	1
SLC25A4	0.111399	0.87342	0.036	0.017	1
FOXRED1	0.111499	-0.128022	0.12	0.17	1
IPO13	0.111598	-0.892115	0.036	0.063	1
ST8SIA1	0.111614	-0.408474	0.047	0.079	1
ENSG00000216895	0.111614	-0.408474	0.047	0.079	1
ELOF1	0.111949	0.877935	0.084	0.055	1
DNAAF4	0.111995	-0.303612	0.044	0.074	1
GORAB	0.112007	-1.00105	0.018	0.039	1
CNGA4	0.112007	-1.13855	0.018	0.039	1
HCFC2	0.112007	-1.00105	0.018	0.039	1
ENSG00000283003	0.112007	-1.00105	0.018	0.039	1
LINC00159	0.112007	-1.00105	0.018	0.039	1
SPOCK1	0.112007	-1.58601	0.018	0.039	1
OR2A1-AS1	0.112007	-1.00105	0.018	0.039	1
MIR503HG	0.112007	-1.07144	0.018	0.039	1
NRAS	0.112087	0.644768	0.127	0.092	1
TSEN34	0.112261	0.976924	0.098	0.068	1
SYT7	0.112323	-0.456729	0.055	0.087	1
NRG4	0.112735	-0.927049	0.018	0.039	1
OCEL1	0.112735	-0.927049	0.018	0.039	1
TMEFF2	0.112735	-0.927049	0.018	0.039	1
ENSG00000229728	0.112735	-0.927049	0.018	0.039	1
SLC26A5	0.112735	-0.927049	0.018	0.039	1
ENSG00000239407	0.112735	-0.927049	0.018	0.039	1
HTATIP2	0.112884	0.63208	0.175	0.138	1
LENG8-AS1	0.112981	-0.505092	0.029	0.055	1
ENSG00000285331	0.113042	-0.711543	0.033	0.059	1
TMEM220-AS1	0.113052	0.735916	0.065	0.039	1
HEBP2	0.113089	0.716287	0.178	0.14	1
B4GALT6	0.113131	-0.537103	0.029	0.055	1
ZNF432	0.113162	-0.477078	0.055	0.087	1
SLC25A44	0.113237	-0.166596	0.327	0.41	1
ZNF224	0.113267	-0.221015	0.087	0.129	1
RBM4B	0.1133	-0.338085	0.047	0.079	1
CFAP418	0.113645	-0.916161	0.018	0.039	1
ABCA1	0.113751	-0.22561	0.142	0.194	1
HNRNPF	0.113852	0.131845	0.389	0.544	1
CNN3	0.11398	-0.368421	0.051	0.083	1
JRK	0.11398	-0.368421	0.051	0.083	1
TMEM219	0.113995	0.884015	0.182	0.148	1
NDUFA6-DT	0.114039	-0.486476	0.029	0.055	1
PDF	0.114096	0.896381	0.091	0.061	1
LINC00578	0.114236	-0.927049	0.04	0.068	1
ZNF394	0.114246	-0.146727	0.076	0.116	1
CMBL	0.114685	0.946134	0.131	0.098	1
TMEM201	0.114724	-0.758849	0.036	0.063	1
PRTFDC1	0.114724	-0.758849	0.036	0.063	1
RHPN1	0.114823	-0.679122	0.033	0.059	1
CTBS	0.115138	-0.704657	0.018	0.039	1
CAPN12	0.115138	-0.704657	0.018	0.039	1
LINC01355	0.115342	-0.290556	0.069	0.105	1
GFPT2	0.115406	-1.51201	0.011	0.028	1
GTF3C6	0.11555	0.925394	0.142	0.109	1
SLC19A1	0.115684	-0.401588	0.065	0.1	1
ENSG00000271717	0.115728	1.43636	0.033	0.015	1
FAM241B	0.115961	-0.711543	0.036	0.063	1
MAP3K5	0.116019	-0.421625	0.029	0.055	1
DNAAF2	0.116036	-0.586012	0.033	0.059	1
ARRDC3	0.116153	-0.247964	0.113	0.157	1
DAGLA	0.116389	-1.35155	0.011	0.028	1
ENSG00000233178	0.116389	-1.35155	0.011	0.028	1
PRKAB1	0.116574	-0.384378	0.065	0.1	1
HMCES	0.116766	-0.264084	0.047	0.079	1
INA	0.116882	1.32088	0.033	0.015	1
LINC00355	0.116882	1.19535	0.033	0.015	1
VRTN	0.116882	1.19535	0.033	0.015	1
ANXA9	0.116882	-1.17097	0.011	0.028	1
TRPC6	0.116882	-1.17097	0.011	0.028	1
GRIK5	0.116882	-1.17097	0.011	0.028	1
ENSG00000287022	0.116882	-1.17097	0.011	0.028	1
GTF2I-AS1	0.116882	-1.17097	0.011	0.028	1
CCDC124	0.116948	0.735916	0.196	0.164	1
GALNT17	0.116954	-0.223442	0.076	0.116	1
SLC2A1-DT	0.117056	-0.12658	0.047	0.079	1
COX17	0.117064	1.20798	0.087	0.059	1
STOM	0.117201	1.0754	0.12	0.09	1
MARCHF2	0.117205	-0.383383	0.073	0.109	1
BCL7B	0.117355	-0.309888	0.091	0.131	1
RBM15-AS1	0.117405	-1.07144	0.011	0.028	1
KIF21B	0.117405	-1.07144	0.011	0.028	1
C10orf143	0.117405	-1.07144	0.011	0.028	1
RELA-DT	0.117405	-1.07144	0.011	0.028	1
ENSG00000204971	0.117405	-1.07144	0.011	0.028	1
LINC02732	0.117405	-1.07144	0.011	0.028	1
GSEC	0.117405	-1.07144	0.011	0.028	1
ENSG00000257176	0.117405	-1.07144	0.011	0.028	1
FICD	0.117405	-1.07144	0.011	0.028	1
HNF1A-AS1	0.117405	-1.07144	0.011	0.028	1
DLEU7	0.117405	-1.07144	0.011	0.028	1
ZNF689	0.117405	-1.07144	0.011	0.028	1
ENSG00000262580	0.117405	-1.07144	0.011	0.028	1
CAPS	0.117405	-1.07144	0.011	0.028	1
CTU1	0.117405	-1.07144	0.011	0.028	1
ENSG00000276449	0.117405	-1.07144	0.011	0.028	1
FSIP2	0.117405	-1.07144	0.011	0.028	1
LINC00310	0.117405	-1.07144	0.011	0.028	1
PRRT3-AS1	0.117405	-1.07144	0.011	0.028	1
ZNF454	0.117405	-1.07144	0.011	0.028	1
TAPBP	0.117405	-1.07144	0.011	0.028	1
C7orf31	0.117405	-1.07144	0.011	0.028	1
METTL27	0.117405	-1.07144	0.011	0.028	1
TCAF2	0.117405	-1.07144	0.011	0.028	1
PDP1	0.117405	-1.07144	0.011	0.028	1
LPAR1	0.117405	-1.07144	0.011	0.028	1
WDR13	0.117405	-1.07144	0.011	0.028	1
LINC00886	0.117446	0.835452	0.051	0.028	1
NIPA1	0.11755	-0.190083	0.044	0.074	1
MATN1	0.117556	-0.264084	0.033	0.015	1
ENSG00000271955	0.117636	0.735916	0.051	0.028	1
TMEM126A	0.117658	0.639701	0.095	0.063	1
ZNF583	0.11786	-0.633318	0.036	0.063	1
SLC15A1	0.117894	-1.69704	0.011	0.028	1
HIKESHI	0.117959	-0.138553	0.113	0.159	1
ENSG00000225096	0.117977	-0.193695	0.051	0.083	1
SYNE3	0.11799	-0.296505	0.047	0.079	1
STOML2	0.118052	0.871076	0.218	0.186	1
KCNMA1-AS1	0.118074	1.05784	0.033	0.015	1
TMEM263	0.118074	1.05784	0.033	0.015	1
ENSG00000265217	0.118074	1.05784	0.033	0.015	1
ENSG00000224371	0.118074	1.05784	0.033	0.015	1
GCC1	0.118074	1.05784	0.033	0.015	1
TOMM34	0.118129	-0.157169	0.076	0.116	1
ENSG00000224363	0.118206	-0.163155	0.087	0.129	1
MTHFSD	0.11821	-0.289619	0.076	0.114	1
ENSG00000241449	0.118393	-1.58601	0.011	0.028	1
ID1	0.118803	0.835452	0.138	0.105	1
FAM83G	0.118819	-0.626654	0.04	0.068	1
LPCAT1	0.119009	-0.140702	0.138	0.19	1
ENSG00000271917	0.119062	-0.849047	0.011	0.028	1
NR2F6	0.119141	0.509407	0.382	0.389	1
IGFBP2	0.119201	0.735916	0.073	0.046	1
LRRC59	0.119462	0.678583	0.178	0.142	1
SLC6A19	0.119563	0.735916	0.033	0.015	1
CCDC170	0.119563	-0.749511	0.011	0.028	1
TMEM67	0.119809	-0.122065	0.076	0.116	1
ZBTB48	0.119841	-0.325485	0.058	0.092	1
STPG2	0.11986	-0.692927	0.044	0.072	1
ZDHHC11	0.119915	-0.162204	0.047	0.079	1
GABARAPL2	0.120049	0.880306	0.062	0.037	1
H6PD	0.120111	-0.421625	0.033	0.059	1
FKBP3	0.120289	0.882757	0.193	0.162	1
SOCS2-AS1	0.120296	-0.980291	0.022	0.044	1
PCIF1	0.120336	-0.295111	0.062	0.096	1
ZSCAN10	0.12059	1.73592	0.029	0.013	1
TLCD1	0.120851	0.831073	0.124	0.09	1
RNF125	0.120943	0.598412	0.145	0.109	1
IAH1	0.120944	0.797317	0.073	0.046	1
ANKRD42	0.120995	-0.544192	0.036	0.063	1
POLR1E	0.12103	-0.501123	0.04	0.068	1
CCDC13	0.121095	-0.916161	0.022	0.044	1
PLPP4	0.121115	1.73592	0.011	0.002	1
ADGRA1	0.121115	1.73592	0.011	0.002	1
WIF1	0.121115	1.73592	0.011	0.002	1
ENSG00000287242	0.121115	1.73592	0.011	0.002	1
ENSG00000255992	0.121115	1.73592	0.011	0.002	1
LINC00407	0.121115	1.73592	0.011	0.002	1
ENSG00000285633	0.121115	1.73592	0.011	0.002	1
ENSG00000258416	0.121115	1.73592	0.011	0.002	1
MFGE8	0.121115	1.73592	0.011	0.002	1
ENSG00000260834	0.121115	1.73592	0.011	0.002	1
BORCS6	0.121115	1.73592	0.011	0.002	1
ABCA9	0.121115	1.73592	0.011	0.002	1
SPIB	0.121115	1.73592	0.011	0.002	1
C19orf81	0.121115	1.73592	0.011	0.002	1
LGALSL	0.121115	1.73592	0.011	0.002	1
TNFAIP6	0.121115	1.73592	0.011	0.002	1
KCNK15-AS1	0.121115	1.73592	0.011	0.002	1
ENSG00000289199	0.121115	1.73592	0.011	0.002	1
MX2	0.121115	1.73592	0.011	0.002	1
PHETA2	0.121115	1.73592	0.011	0.002	1
ENSG00000242009	0.121115	1.73592	0.011	0.002	1
ENSG00000288895	0.121115	1.73592	0.011	0.002	1
ADRA2C	0.121115	1.73592	0.011	0.002	1
EXOC3-AS1	0.121115	1.73592	0.011	0.002	1
MIR4458HG	0.121115	1.73592	0.011	0.002	1
ITGA2	0.121115	1.73592	0.011	0.002	1
ENSG00000250961	0.121115	1.73592	0.011	0.002	1
HLA-A	0.121115	1.73592	0.011	0.002	1
HCG27	0.121115	1.73592	0.011	0.002	1
ENSG00000286417	0.121115	1.73592	0.011	0.002	1
ENSG00000232310	0.121115	1.73592	0.011	0.002	1
ZC2HC1B	0.121115	1.73592	0.011	0.002	1
SPDYE16	0.121115	1.73592	0.011	0.002	1
ENSG00000286362	0.121115	1.73592	0.011	0.002	1
MXRA5	0.121115	1.73592	0.011	0.002	1
TIMP1	0.121115	1.73592	0.011	0.002	1
ZNF711	0.121115	1.73592	0.011	0.002	1
ENSG00000233461	0.121115	1.73592	0.011	0.002	1
DUSP4	0.121115	1.73592	0.011	0.002	1
COX18	0.121137	-0.370999	0.033	0.059	1
ZNF687	0.121173	-0.410925	0.036	0.063	1
MIIP	0.121353	0.503255	0.327	0.31	1
MAP7D1	0.121361	-0.679122	0.051	0.081	1
ENSG00000258634	0.121536	-0.666182	0.047	0.076	1
ENSG00000255031	0.121755	0.112986	0.109	0.159	1
ARMC2	0.121764	-0.544192	0.036	0.063	1
ACBD5	0.121857	-0.264084	0.058	0.092	1
PCGF5	0.121978	-0.849047	0.022	0.044	1
RNF141	0.121978	-0.849047	0.022	0.044	1
ASB8	0.121978	-0.849047	0.022	0.044	1
ADPRM	0.121978	-0.849047	0.022	0.044	1
CLHC1	0.121978	-0.849047	0.022	0.044	1
ATP8A1	0.121978	-0.849047	0.022	0.044	1
RAB33B	0.121978	-0.849047	0.022	0.044	1
ZNF41	0.121978	-0.849047	0.022	0.044	1
ZNF512B	0.122016	1.15095	0.047	0.026	1
SLC9A9	0.122033	0.813918	0.062	0.037	1
CBLC	0.122319	-0.21599	0.135	0.183	1
DDX23	0.123311	0.120059	0.16	0.223	1
CREBL2	0.123772	-0.213458	0.065	0.1	1
ENSG00000278817	0.123887	1.38799	0.029	0.013	1
ABCB8	0.12395	0.870846	0.211	0.181	1
CHMP6	0.124205	0.735916	0.062	0.037	1
ZFYVE1	0.124243	-0.237117	0.065	0.1	1
ENSG00000279668	0.124311	-0.566647	0.044	0.072	1
EEF2KMT	0.124395	-0.199954	0.055	0.087	1
CYP51A1	0.124468	0.128927	0.258	0.345	1
NFE2L1	0.12475	0.652148	0.342	0.341	1
DNAJC15	0.124899	-0.126093	0.913	0.902	1
ENSG00000226764	0.125053	1.03548	0.047	0.026	1
FREM1	0.125053	1.03548	0.047	0.026	1
PTPN23	0.125196	-0.264084	0.084	0.122	1
DENND5B-AS1	0.125237	-0.473537	0.047	0.076	1
NEU1	0.125659	0.140306	0.095	0.138	1
ZCRB1	0.125784	0.899415	0.124	0.092	1
AKAP1	0.12588	0.651027	0.255	0.229	1
SHC1	0.126027	-0.183914	0.091	0.131	1
TMC6	0.126084	-0.501123	0.084	0.12	1
AKNAD1	0.126144	1.09849	0.029	0.013	1
ARMC3	0.126144	1.09849	0.029	0.013	1
ENSG00000272599	0.126144	1.09849	0.029	0.013	1
EMSY-DT	0.126144	1.09849	0.029	0.013	1
BCDIN3D	0.126144	1.09849	0.029	0.013	1
TRPM1	0.126144	1.09849	0.029	0.013	1
ANKRD34C-AS1	0.126144	1.09849	0.029	0.013	1
LINC00469	0.126144	1.09849	0.029	0.013	1
ENSG00000286288	0.126144	1.09849	0.029	0.013	1
ENSG00000270792	0.126144	1.09849	0.029	0.013	1
MAPK10-AS1	0.126144	1.09849	0.029	0.013	1
TACR3	0.126144	1.09849	0.029	0.013	1
SMOC2	0.126144	1.09849	0.029	0.013	1
FLJ40288	0.126144	1.09849	0.029	0.013	1
OR2F1	0.126144	1.09849	0.029	0.013	1
MSC-AS1	0.126144	1.09849	0.029	0.013	1
CRLF2	0.126144	1.09849	0.029	0.013	1
NLGN3	0.126144	1.09849	0.029	0.013	1
CNBD1	0.126164	-0.498549	0.04	0.068	1
RAB30-DT	0.126389	-0.324626	0.091	0.131	1
RAB5C	0.126448	0.115203	0.185	0.253	1
GTPBP1	0.126477	-0.237117	0.069	0.105	1
ACAP3	0.126577	-0.515623	0.055	0.085	1
AQP11	0.126745	0.942367	0.047	0.026	1
PSPH	0.126764	-0.149913	0.102	0.146	1
DCK	0.12682	-0.20519	0.058	0.092	1
BRDT	0.126944	0.250083	0.84	0.727	1
NR4A1	0.127248	-0.539718	0.058	0.09	1
TTLL11	0.127444	-0.964524	0.025	0.048	1
GNL1	0.127552	-0.170975	0.124	0.17	1
NRBP1	0.127725	-0.125378	0.142	0.192	1
STARD4	0.128133	-0.351547	0.044	0.072	1
ANXA8	0.12837	-0.849047	0.025	0.048	1
GABRA5	0.12837	-0.849047	0.025	0.048	1
KIAA0513	0.12837	-0.849047	0.025	0.048	1
PSTPIP2	0.12837	-0.90794	0.025	0.048	1
MMADHC-DT	0.12837	-0.964524	0.025	0.048	1
KIFBP	0.128386	-0.215174	0.073	0.109	1
PRUNE2	0.12843	-0.283193	0.142	0.188	1
TMED1	0.128616	0.835452	0.047	0.026	1
HNF4A	0.128762	-0.237117	0.062	0.096	1
CNTN4	0.128816	0.681468	0.124	0.092	1
SIRT5	0.128866	-0.328214	0.022	0.044	1
AMN	0.129123	-0.544192	0.055	0.085	1
TUBE1	0.129296	-0.160248	0.095	0.135	1
LMNTD1	0.129404	-0.787646	0.025	0.048	1
MAP7D2	0.129404	-0.787646	0.025	0.048	1
GTF2E1	0.129439	-0.486476	0.047	0.076	1
TAF5	0.129718	-0.122065	0.033	0.059	1
ERVK3-1	0.129821	-0.179195	0.087	0.127	1
BTN2A1	0.129877	-0.181622	0.069	0.105	1
BOLA1	0.129985	1.04077	0.058	0.035	1
ENSG00000253693	0.129985	0.970381	0.058	0.035	1
ATG9B	0.130289	0.569019	0.185	0.151	1
DDIT3	0.130324	0.842831	0.116	0.085	1
DGCR6L	0.130346	0.735916	0.047	0.026	1
NECTIN4	0.130898	-1.6426	0.015	0.033	1
DCTN6	0.131086	-0.123221	0.105	0.148	1
RAB15	0.131091	0.855655	0.207	0.177	1
NASP	0.131251	0.262266	0.887	0.869	1
ENSG00000240086	0.131263	-0.308478	0.04	0.068	1
SNRNP27	0.131482	-0.299708	0.055	0.085	1
IFT20	0.131549	1.47288	0.025	0.011	1
AJAP1	0.131562	-1.33447	0.015	0.033	1
BAX	0.131792	0.50891	0.393	0.4	1
TMEM106C	0.131869	0.526463	0.109	0.076	1
IRX2	0.131888	-0.100585	0.265	0.341	1
LINC01967	0.131909	-0.278731	0.116	0.159	1
FAM32A	0.131972	0.855498	0.178	0.146	1
NPAS2	0.132228	-1.33447	0.015	0.033	1
MIR3667HG	0.132228	-1.19008	0.015	0.033	1
ZIC1	0.132228	-1.11208	0.015	0.033	1
ADAMTS2	0.132228	-1.26408	0.015	0.033	1
ENG	0.132228	-1.26408	0.015	0.033	1
ENSG00000228714	0.13226	0.967242	0.069	0.044	1
TNNI3K	0.132597	-1.37956	0.007	0.022	1
HOMER3	0.132597	-1.26408	0.007	0.022	1
ZNF547	0.132597	-1.26408	0.007	0.022	1
ENSG00000241593	0.132597	-1.26408	0.007	0.022	1
PDCL2	0.132597	-1.26408	0.007	0.022	1
ENSG00000285190	0.132597	-2.00105	0.007	0.022	1
LINC01707	0.132597	1.32088	0.025	0.011	1
ENSG00000242861	0.132896	-1.02962	0.015	0.033	1
MORN4	0.132896	-1.02962	0.015	0.033	1
IL18	0.132896	-1.02962	0.015	0.033	1
ENSG00000260955	0.132896	-1.02962	0.015	0.033	1
DISC1	0.132953	-0.163557	0.116	0.162	1
ENSG00000284716	0.133034	-1.13855	0.007	0.022	1
LRRC39	0.133034	-1.13855	0.007	0.022	1
RTCA-AS1	0.133034	-1.13855	0.007	0.022	1
LINC01719	0.133034	-1.13855	0.007	0.022	1
ENSG00000225325	0.133034	-1.13855	0.007	0.022	1
TEX35	0.133034	-1.13855	0.007	0.022	1
GAD2	0.133034	-1.13855	0.007	0.022	1
PPP3CB-AS1	0.133034	-1.13855	0.007	0.022	1
ENSG00000256443	0.133034	-1.13855	0.007	0.022	1
SLC22A24	0.133034	-1.13855	0.007	0.022	1
PELI3	0.133034	-1.13855	0.007	0.022	1
ENSG00000287426	0.133034	-1.13855	0.007	0.022	1
LINC02378	0.133034	-1.13855	0.007	0.022	1
SNRPF-DT	0.133034	-1.13855	0.007	0.022	1
PLEKHD1	0.133034	-1.13855	0.007	0.022	1
ENSG00000259306	0.133034	-1.13855	0.007	0.022	1
LINC01579	0.133034	-1.13855	0.007	0.022	1
ENSG00000275056	0.133034	-1.13855	0.007	0.022	1
NLRC5	0.133034	-1.13855	0.007	0.022	1
DDX19A-DT	0.133034	-1.13855	0.007	0.022	1
ARLNC1	0.133034	-1.13855	0.007	0.022	1
OSGIN1	0.133034	-1.13855	0.007	0.022	1
DLG4	0.133034	-1.13855	0.007	0.022	1
ENSG00000262877	0.133034	-1.13855	0.007	0.022	1
ENSG00000266850	0.133034	-1.13855	0.007	0.022	1
ANKRD29	0.133034	-1.13855	0.007	0.022	1
EFNA2	0.133034	-1.13855	0.007	0.022	1
TLE6	0.133034	-1.13855	0.007	0.022	1
ENSG00000267174	0.133034	-1.13855	0.007	0.022	1
PSG9	0.133034	-1.13855	0.007	0.022	1
INAFM1	0.133034	-1.13855	0.007	0.022	1
ENSG00000267879	0.133034	-1.13855	0.007	0.022	1
ENSG00000242282	0.133034	-1.13855	0.007	0.022	1
ZEB2	0.133034	-1.13855	0.007	0.022	1
MACROD2-IT1	0.133034	-1.13855	0.007	0.022	1
ENSG00000278041	0.133034	-1.13855	0.007	0.022	1
ENSG00000274414	0.133034	-1.13855	0.007	0.022	1
CBR1-AS1	0.133034	-1.13855	0.007	0.022	1
GGT2	0.133034	-1.13855	0.007	0.022	1
ENSG00000289130	0.133034	-1.13855	0.007	0.022	1
TMEM42	0.133034	-1.13855	0.007	0.022	1
ALCAM	0.133034	-1.13855	0.007	0.022	1
ZBBX	0.133034	-1.13855	0.007	0.022	1
MRPS30-DT	0.133034	-1.13855	0.007	0.022	1
SLC22A1	0.133034	-1.13855	0.007	0.022	1
FBXO24	0.133034	-1.13855	0.007	0.022	1
ENSG00000253100	0.133034	-1.13855	0.007	0.022	1
ENSG00000253634	0.133034	-1.13855	0.007	0.022	1
PLPP6	0.133034	-1.13855	0.007	0.022	1
ENSG00000281849	0.133034	-1.13855	0.007	0.022	1
SPCS2	0.133186	0.189634	0.244	0.343	1
GID8	0.133207	0.914253	0.109	0.079	1
ARHGAP31	0.133299	-0.379561	0.044	0.072	1
PROCA1	0.133355	-0.176621	0.036	0.063	1
GLA	0.13336	0.755025	0.167	0.133	1
TMCO1	0.133467	0.638619	0.189	0.155	1
NT5C	0.133575	0.735916	0.215	0.186	1
PIGV	0.133611	-0.942156	0.015	0.033	1
H3-3A-DT	0.133611	-0.942156	0.015	0.033	1
LINC02660	0.133611	-0.942156	0.015	0.033	1
SYNPO2L-AS1	0.133611	-0.942156	0.015	0.033	1
NTF3	0.133611	-0.942156	0.015	0.033	1
DNAI7	0.133611	-0.942156	0.015	0.033	1
SEMA6B	0.133611	-0.942156	0.015	0.033	1
NANP	0.133611	-0.942156	0.015	0.033	1
PTTG1IP2	0.133611	-0.942156	0.015	0.033	1
ZNF436-AS1	0.133669	1.15095	0.025	0.011	1
C2CD2L	0.133669	1.15095	0.025	0.011	1
LINC01550	0.133669	1.15095	0.025	0.011	1
ENSG00000233223	0.133669	1.15095	0.025	0.011	1
ENSG00000203644	0.133669	1.15095	0.025	0.011	1
CSF1R	0.133669	1.15095	0.025	0.011	1
ADAM19	0.133669	1.15095	0.025	0.011	1
MDGA1	0.133669	1.15095	0.025	0.011	1
ENSG00000287683	0.133669	1.15095	0.025	0.011	1
ENSG00000229192	0.133669	1.15095	0.025	0.011	1
PRKAR2B-AS1	0.133669	1.15095	0.025	0.011	1
ENSG00000251088	0.133699	1.23842	0.044	0.024	1
VEGFA	0.133734	-0.130228	0.182	0.24	1
ENSG00000285638	0.134144	0.896381	0.058	0.035	1
HSPB8	0.134144	0.818378	0.058	0.035	1
ENSG00000278133	0.134144	0.818378	0.058	0.035	1
ASAH2B	0.134144	-0.794599	0.029	0.052	1
CCND3	0.134175	-0.200358	0.175	0.229	1
DEF8	0.134336	-0.122065	0.116	0.162	1
ARHGAP45	0.134388	1.09849	0.065	0.041	1
TOR3A	0.13459	1.05784	0.149	0.12	1
CCDC88A	0.134616	-0.373709	0.047	0.076	1
FERMT1	0.134724	-0.849047	0.007	0.022	1
NDUFS2	0.134822	0.217043	0.135	0.19	1
ISCU	0.135141	0.583913	0.153	0.118	1
H2BC18	0.135149	-0.723516	0.007	0.022	1
ENSG00000263708	0.135149	-0.723516	0.007	0.022	1
ENSG00000224635	0.135323	-0.738015	0.029	0.052	1
LRRC49	0.135355	-0.465718	0.025	0.048	1
C13orf42	0.135453	-0.766584	0.015	0.033	1
IER5L-AS1	0.135528	-1.01411	0.029	0.052	1
EME1	0.135561	-0.396534	0.069	0.103	1
DNASE2	0.135564	0.80303	0.069	0.044	1
COPRS	0.135591	0.735916	0.069	0.044	1
LINC00276	0.135844	1.10515	0.076	0.05	1
MRPL38	0.135931	0.187612	0.189	0.255	1
MDM1	0.136134	-0.679122	0.015	0.033	1
ZNF696	0.13629	0.809917	0.135	0.103	1
TPMT	0.136302	-0.368421	0.055	0.085	1
LINC02100	0.136372	-0.942156	0.033	0.057	1
LIFR	0.136563	-0.55954	0.029	0.052	1
CPM	0.136935	-2.08351	0.047	0.074	1
LAMTOR1	0.136948	0.786102	0.244	0.216	1
GLI3	0.137121	1.05784	0.044	0.024	1
ZNF283	0.137462	-0.301559	0.047	0.076	1
ZNF470-DT	0.137859	1.58391	0.022	0.009	1
CDCA4	0.137919	-0.244975	0.102	0.142	1
RMND1	0.138576	-0.159747	0.378	0.441	1
ENSG00000260862	0.138622	1.73592	0.015	0.004	1
CCDC8	0.138622	1.73592	0.015	0.004	1
ENSG00000286904	0.138622	1.73592	0.015	0.004	1
NRARP	0.138622	1.73592	0.015	0.004	1
ZFPM2-AS1	0.138673	-0.749511	0.033	0.057	1
ENSG00000287451	0.138811	1.41399	0.022	0.009	1
LINC00667	0.138856	0.958308	0.044	0.024	1
POLE4	0.138856	0.958308	0.044	0.024	1
LINC00461	0.138856	0.958308	0.044	0.024	1
ENSG00000259972	0.138982	-0.355232	0.058	0.09	1
SMNDC1	0.139006	-0.136076	0.135	0.183	1
FXYD5	0.139201	0.928561	0.044	0.024	1
ENSG00000236948	0.139241	1.47288	0.015	0.004	1
ADGRB2	0.139241	1.47288	0.015	0.004	1
CFAP58	0.139241	1.47288	0.015	0.004	1
ENSG00000228484	0.139241	1.47288	0.015	0.004	1
DKK3	0.139241	1.47288	0.015	0.004	1
ENSG00000258084	0.139241	1.47288	0.015	0.004	1
RRAGAP1-AS1	0.139241	1.47288	0.015	0.004	1
LINC02325	0.139241	1.47288	0.015	0.004	1
SLC9A3R2	0.139241	1.47288	0.015	0.004	1
HSD3B7	0.139241	1.47288	0.015	0.004	1
ICAM5	0.139241	1.47288	0.015	0.004	1
LENG9	0.139241	1.47288	0.015	0.004	1
ENSG00000286632	0.139241	1.47288	0.015	0.004	1
ENSG00000230090	0.139241	1.47288	0.015	0.004	1
ENSG00000286152	0.139241	1.47288	0.015	0.004	1
NEMP2-DT	0.139241	1.47288	0.015	0.004	1
TNNC2	0.139241	1.47288	0.015	0.004	1
TRH	0.139241	1.47288	0.015	0.004	1
LINC02045	0.139241	1.47288	0.015	0.004	1
ENSG00000279047	0.139241	1.47288	0.015	0.004	1
CGAS	0.139241	1.47288	0.015	0.004	1
ENSG00000228862	0.139241	1.47288	0.015	0.004	1
ENSG00000253503	0.139241	1.47288	0.015	0.004	1
ENSG00000230782	0.139241	1.47288	0.015	0.004	1
PLP1	0.139241	1.47288	0.015	0.004	1
RXYLT1	0.139274	-0.299708	0.047	0.076	1
CDC42EP1	0.13951	-0.246382	0.124	0.166	1
ZNF667	0.139552	-0.331198	0.051	0.081	1
RERGL	0.13957	-0.885572	0.044	0.07	1
ENSG00000289612	0.139779	1.22134	0.022	0.009	1
ENSG00000229021	0.139779	1.22134	0.022	0.009	1
ENSG00000225850	0.139779	1.22134	0.022	0.009	1
STARD13-AS	0.139779	1.22134	0.022	0.009	1
SOX21-AS1	0.139779	1.22134	0.022	0.009	1
MDP1	0.139779	1.22134	0.022	0.009	1
SLC12A1	0.139779	1.22134	0.022	0.009	1
PIPOX	0.139779	1.22134	0.022	0.009	1
ENSG00000262039	0.139779	1.22134	0.022	0.009	1
ABCC3	0.139779	1.22134	0.022	0.009	1
ENSG00000267732	0.139779	1.22134	0.022	0.009	1
ENSG00000267299	0.139779	1.22134	0.022	0.009	1
ZNF230	0.139779	1.22134	0.022	0.009	1
ENSG00000269151	0.139779	1.22134	0.022	0.009	1
COL6A3	0.139779	1.22134	0.022	0.009	1
TRIM52-AS1	0.139779	1.22134	0.022	0.009	1
LINC02828	0.139779	1.22134	0.022	0.009	1
WASL-DT	0.139779	1.22134	0.022	0.009	1
BLK	0.139779	1.22134	0.022	0.009	1
GRID1	0.139926	0.548289	0.095	0.066	1
SLC29A4	0.140142	-0.138553	0.055	0.085	1
ENSG00000288553	0.140254	1.15095	0.022	0.009	1
LINC02882	0.140373	-0.186082	0.044	0.072	1
FASTKD5	0.140373	-0.186082	0.044	0.072	1
MEG9	0.140416	-0.586012	0.029	0.052	1
IRGQ	0.140464	-0.151609	0.047	0.076	1
ISG15	0.14062	0.575451	0.058	0.035	1
TSPYL1	0.140674	0.851393	0.044	0.024	1
CDC26	0.140674	0.851393	0.044	0.024	1
ZNF608	0.14071	-0.144244	0.138	0.188	1
MNX1	0.140784	0.842831	0.044	0.024	1
GTF2H1	0.14085	-0.131634	0.138	0.188	1
CCT8	0.140985	0.578635	0.345	0.349	1
FTCD	0.141218	0.958308	0.022	0.009	1
DCXR	0.141442	0.644942	0.324	0.317	1
ENSG00000176593	0.141623	-0.202683	0.025	0.048	1
ENSG00000285650	0.141703	-1.96452	0.004	0.015	1
SH2D4B	0.141972	-1.43401	0.004	0.015	1
ENSG00000255471	0.141972	-1.43401	0.004	0.015	1
NUPR1	0.141972	1.54327	0.018	0.007	1
ENSG00000263823	0.141972	1.54327	0.018	0.007	1
ELFN2	0.141972	1.54327	0.018	0.007	1
ENSG00000286511	0.141972	-1.43401	0.004	0.015	1
FBXO32	0.141972	-1.58601	0.004	0.015	1
HAUS4	0.141987	0.274336	0.113	0.164	1
UAP1L1	0.142046	-0.264084	0.055	0.085	1
BAG3	0.142098	-0.612007	0.033	0.057	1
WARS1	0.142187	0.146918	0.218	0.29	1
SLC25A34	0.14225	-1.26408	0.004	0.015	1
ENSG00000289106	0.14225	-1.26408	0.004	0.015	1
MPC2	0.14225	-1.26408	0.004	0.015	1
ENSG00000223528	0.14225	-1.26408	0.004	0.015	1
SMIM35	0.14225	-1.26408	0.004	0.015	1
CCDC65	0.14225	-1.26408	0.004	0.015	1
TROAP-AS1	0.14225	-1.26408	0.004	0.015	1
ENSG00000286279	0.14225	-1.26408	0.004	0.015	1
LINC02391	0.14225	-1.26408	0.004	0.015	1
ENSG00000257522	0.14225	-1.26408	0.004	0.015	1
ENSG00000270108	0.14225	-1.26408	0.004	0.015	1
ENSG00000259407	0.14225	-1.26408	0.004	0.015	1
RGS11	0.14225	-1.26408	0.004	0.015	1
SRRM2-AS1	0.14225	-1.26408	0.004	0.015	1
LINC02177	0.14225	-1.26408	0.004	0.015	1
CRYM	0.14225	-1.26408	0.004	0.015	1
ENSG00000261697	0.14225	-1.26408	0.004	0.015	1
ENSG00000265334	0.14225	-1.26408	0.004	0.015	1
TBC1D3I	0.14225	-1.26408	0.004	0.015	1
C17orf67	0.14225	-1.26408	0.004	0.015	1
ENSG00000273284	0.14225	-1.26408	0.004	0.015	1
ENSG00000288545	0.14225	-1.26408	0.004	0.015	1
ENSG00000279529	0.14225	-1.26408	0.004	0.015	1
KLC3	0.14225	-1.26408	0.004	0.015	1
ZIM2	0.14225	-1.26408	0.004	0.015	1
ENSG00000228613	0.14225	-1.26408	0.004	0.015	1
ACTG2	0.14225	-1.26408	0.004	0.015	1
THORLNC	0.14225	-1.26408	0.004	0.015	1
LINC00654	0.14225	-1.26408	0.004	0.015	1
ZNF831	0.14225	-1.26408	0.004	0.015	1
SAMD10	0.14225	-1.26408	0.004	0.015	1
ENSG00000289546	0.14225	-1.26408	0.004	0.015	1
MKRN2OS	0.14225	-1.26408	0.004	0.015	1
ENSG00000242828	0.14225	-1.26408	0.004	0.015	1
PARP15	0.14225	-1.26408	0.004	0.015	1
CFAP92	0.14225	-1.26408	0.004	0.015	1
LRRIQ4	0.14225	-1.26408	0.004	0.015	1
ENSG00000251185	0.14225	-1.26408	0.004	0.015	1
HSD17B13	0.14225	-1.26408	0.004	0.015	1
SLC39A8	0.14225	-1.26408	0.004	0.015	1
PRDM9	0.14225	-1.26408	0.004	0.015	1
ENSG00000248605	0.14225	-1.26408	0.004	0.015	1
SPATA24	0.14225	-1.26408	0.004	0.015	1
HTR4	0.14225	-1.26408	0.004	0.015	1
GABRA6	0.14225	-1.26408	0.004	0.015	1
ENSG00000226281	0.14225	-1.26408	0.004	0.015	1
ALDH5A1	0.14225	-1.26408	0.004	0.015	1
KLHL32	0.14225	-1.26408	0.004	0.015	1
ENSG00000235381	0.14225	-1.26408	0.004	0.015	1
MUC3A	0.14225	-1.26408	0.004	0.015	1
ENSG00000285904	0.14225	-1.26408	0.004	0.015	1
EBF2	0.14225	-1.26408	0.004	0.015	1
ENSG00000272338	0.14225	-1.26408	0.004	0.015	1
CHRNB3	0.14225	-1.26408	0.004	0.015	1
ENSG00000254538	0.14225	-1.26408	0.004	0.015	1
PAG1	0.14225	-1.26408	0.004	0.015	1
CA13	0.14225	-1.26408	0.004	0.015	1
EMC1-AS1	0.14238	-0.849047	0.044	0.07	1
UNC93B1	0.142538	-0.410925	0.033	0.057	1
TMPRSS13	0.142544	-0.353721	0.12	0.159	1
GAS8	0.142684	-0.123906	0.055	0.085	1
NAV3	0.142735	0.922329	0.084	0.057	1
POU3F1	0.142795	1.32088	0.018	0.007	1
ENSG00000287150	0.142795	1.32088	0.018	0.007	1
SYT9	0.142795	1.32088	0.018	0.007	1
ENSG00000258272	0.142795	1.32088	0.018	0.007	1
ENSG00000289569	0.142795	1.32088	0.018	0.007	1
ENSG00000275830	0.142795	1.32088	0.018	0.007	1
LRRC9	0.142795	1.32088	0.018	0.007	1
MIR762HG	0.142795	1.32088	0.018	0.007	1
LINC02911	0.142795	1.32088	0.018	0.007	1
ENSG00000277639	0.142795	1.32088	0.018	0.007	1
LINC01917	0.142795	1.32088	0.018	0.007	1
ZGLP1	0.142795	1.32088	0.018	0.007	1
ENSG00000267320	0.142795	1.32088	0.018	0.007	1
CHMP3-AS1	0.142795	1.32088	0.018	0.007	1
PDXP	0.142795	1.32088	0.018	0.007	1
APOBEC3G	0.142795	1.32088	0.018	0.007	1
SHISA8	0.142795	1.32088	0.018	0.007	1
CDH6	0.142795	1.32088	0.018	0.007	1
TSGA13	0.142795	1.32088	0.018	0.007	1
ENSG00000253356	0.142795	1.32088	0.018	0.007	1
UBR5-DT	0.142795	1.32088	0.018	0.007	1
DMRT1	0.142795	1.32088	0.018	0.007	1
ENSG00000230676	0.142795	1.32088	0.018	0.007	1
RTL9	0.142795	1.32088	0.018	0.007	1
UBTF	0.142805	0.111061	0.215	0.288	1
CHRNA6	0.143225	-0.692927	0.036	0.061	1
LINC00670	0.143281	-0.434009	0.033	0.057	1
HECW1	0.143384	0.912794	0.065	0.041	1
NCBP2	0.143415	0.110955	0.167	0.231	1
LAMC2	0.143431	-1.07144	0.04	0.066	1
SKAP1	0.143616	-0.662633	0.036	0.061	1
PUS10	0.143616	-0.662633	0.036	0.061	1
TOX	0.143955	-0.193695	0.047	0.076	1
RAB11A	0.14423	0.150953	0.262	0.345	1
STK32C	0.14429	-0.563644	0.033	0.057	1
ZNF521	0.144699	0.63638	0.044	0.024	1
SDC1	0.145306	-0.624486	0.105	0.142	1
AS3MT	0.14534	-1.00105	0.018	0.037	1
RPH3AL	0.14534	-0.927049	0.018	0.037	1
LINC01476	0.14534	-0.927049	0.018	0.037	1
DM1-AS	0.14534	-0.927049	0.018	0.037	1
MMP16	0.14534	-0.927049	0.018	0.037	1
MYLK-AS1	0.145427	-0.636053	0.058	0.087	1
LINC01006	0.145492	-0.517841	0.033	0.057	1
ECI2	0.145596	-0.100585	0.065	0.098	1
PTH2R	0.14565	-0.563644	0.036	0.061	1
SLC25A11	0.145687	0.822073	0.156	0.127	1
RBKS	0.145721	-0.264084	0.033	0.057	1
ISG20	0.14578	-0.586012	0.036	0.061	1
ENSG00000260167	0.145844	-0.119694	0.044	0.072	1
SAR1A	0.145884	0.850559	0.269	0.253	1
TBC1D24	0.146239	-0.849047	0.018	0.037	1
C19orf54	0.146239	-0.849047	0.018	0.037	1
ENSG00000197813	0.146239	-0.849047	0.018	0.037	1
TMEM169	0.146415	-0.704657	0.047	0.074	1
NUDT16-DT	0.146599	-0.608038	0.036	0.061	1
IRF7	0.14667	-0.651107	0.044	0.07	1
LRP12	0.14667	-0.651107	0.044	0.07	1
TYMS	0.146759	0.747321	0.258	0.238	1
BACE1	0.146866	1.27648	0.04	0.022	1
ANKRD55	0.147016	1.41399	0.051	0.031	1
PDGFA	0.147303	-0.151716	0.669	0.699	1
NUBP2	0.14772	0.813084	0.207	0.181	1
RAB9A	0.147829	-0.178354	0.062	0.094	1
GADD45B	0.147848	0.735916	0.055	0.033	1
CHRNE	0.147916	-0.421625	0.033	0.057	1
ZNF561-AS1	0.148233	-0.704657	0.018	0.037	1
LINC01618	0.148371	0.811865	0.225	0.201	1
AKR1B1	0.148605	1.18337	0.04	0.022	1
SLX1A	0.148667	0.981028	0.08	0.055	1
ADAMTSL3	0.148757	-0.486476	0.04	0.066	1
TWNK	0.148849	-0.14379	0.058	0.09	1
FBN1	0.149083	-0.626654	0.018	0.037	1
ABHD8	0.149083	-0.264084	0.018	0.037	1
LHFPL3-AS2	0.149083	-0.434009	0.018	0.037	1
LINC02340	0.149334	-0.410925	0.036	0.061	1
TSHZ2	0.149501	1.19229	0.109	0.083	1
F2RL1	0.150025	0.804629	0.182	0.151	1
BRK1	0.150253	1.00722	0.08	0.055	1
RMRP	0.150359	1.36395	0.04	0.022	1
RASSF8-AS1	0.150486	-0.566647	0.047	0.074	1
ENSG00000283183	0.150548	1.05784	0.04	0.022	1
SPACA9	0.150548	1.05784	0.04	0.022	1
INTS6L	0.151315	0.671786	0.065	0.041	1
ENSG00000271774	0.15151	-0.31471	0.033	0.057	1
ENSG00000254258	0.15151	-0.31471	0.033	0.057	1
LDLRAP1	0.151577	0.705542	0.12	0.09	1
HYAL2	0.151788	0.543271	0.095	0.066	1
TSPAN6	0.151987	0.648453	0.055	0.033	1
ENSG00000286072	0.151987	0.648453	0.055	0.033	1
CAPG	0.152036	0.76393	0.116	0.087	1
ARL14EP-DT	0.152128	0.976924	0.04	0.022	1
NUDT16L1	0.152128	0.976924	0.04	0.022	1
RER1	0.152236	0.68529	0.28	0.262	1
LPAR5	0.152756	-0.264084	0.033	0.057	1
LEPR	0.152823	-0.138553	0.073	0.107	1
SLX9	0.15286	-0.129154	0.065	0.098	1
KATNAL1	0.152913	-0.553591	0.051	0.079	1
COQ3	0.152951	-0.14379	0.058	0.09	1
ENSG00000257545	0.153358	-0.264084	0.036	0.061	1
CNTN5	0.153373	1.30965	0.109	0.083	1
MICAL1	0.153464	-0.105386	0.055	0.085	1
ZNF14	0.153578	-0.18465	0.069	0.103	1
ENSG00000254180	0.15358	-0.316551	0.076	0.109	1
RTN1	0.153608	-0.486476	0.047	0.074	1
MRPL18	0.15391	0.887919	0.135	0.105	1
NMB	0.15397	0.861447	0.04	0.022	1
SMG1-DT	0.15397	0.861447	0.04	0.022	1
KRT10	0.15397	0.861447	0.04	0.022	1
ENSG00000282998	0.15397	0.861447	0.04	0.022	1
RGS22	0.15397	0.861447	0.04	0.022	1
PAM	0.153981	-0.916161	0.022	0.041	1
MISP	0.154117	0.591526	0.065	0.041	1
DERA	0.154147	-0.267686	0.476	0.511	1
KMT5C	0.154278	-0.170975	0.084	0.12	1
FAM156B	0.15442	-0.157169	0.069	0.103	1
ZNF180	0.154951	-0.401588	0.04	0.066	1
ALDH6A1	0.154967	-0.849047	0.022	0.041	1
DHRS11	0.154967	-0.849047	0.022	0.041	1
MFF-DT	0.154967	-0.849047	0.022	0.041	1
EVC	0.154967	-0.849047	0.022	0.041	1
SDHAF4	0.154967	-0.916161	0.022	0.041	1
ACTR1B	0.155569	-0.12658	0.102	0.142	1
DMAC2	0.155902	-0.165904	0.098	0.138	1
VAMP4	0.156041	-0.778657	0.022	0.041	1
C1orf105	0.156041	-0.778657	0.022	0.041	1
JHY	0.156041	-0.778657	0.022	0.041	1
LINC02458	0.156041	-0.778657	0.022	0.041	1
CCDC92B	0.156041	-0.778657	0.022	0.041	1
FDX2	0.156041	-0.778657	0.022	0.041	1
CRYGS	0.156041	-0.778657	0.022	0.041	1
RNF212	0.156041	-0.778657	0.022	0.041	1
MBLAC2	0.156041	-0.778657	0.022	0.041	1
USP9Y	0.156041	-0.778657	0.022	0.041	1
DRD4	0.156054	-1.17097	0.011	0.026	1
KLRC1	0.156054	-1.17097	0.011	0.026	1
NRP2	0.156054	-1.17097	0.011	0.026	1
ZNF35	0.156054	-1.17097	0.011	0.026	1
CIC	0.156125	-0.442421	0.058	0.087	1
CLEC16A	0.156183	-0.389615	0.582	0.546	1
DDX27	0.156185	0.114428	0.295	0.386	1
TEX11	0.156478	-0.186082	0.047	0.074	1
VCPKMT	0.156658	-0.12658	0.113	0.155	1
GPR161	0.156693	-1.07144	0.011	0.026	1
ENSG00000254951	0.156693	-1.17097	0.011	0.026	1
OTOGL	0.156693	-1.07144	0.011	0.026	1
ENSG00000237372	0.156693	-1.07144	0.011	0.026	1
ZBTB49	0.156781	-0.424549	0.044	0.07	1
DNM3	0.156954	-0.393367	0.04	0.066	1
BDNF-AS	0.157092	0.677969	0.258	0.24	1
SLCO4C1	0.157096	-0.473537	0.109	0.146	1
POFUT1	0.157264	-0.264084	0.131	0.175	1
C1orf35	0.15731	0.727967	0.309	0.301	1
ENSG00000231252	0.157363	-0.964524	0.011	0.026	1
LINC02609	0.157363	-0.964524	0.011	0.026	1
ZNF503-AS1	0.157363	-0.964524	0.011	0.026	1
HECTD2	0.157363	-0.964524	0.011	0.026	1
CNIH2	0.157363	-0.964524	0.011	0.026	1
ENSG00000260966	0.157363	-0.964524	0.011	0.026	1
A2M-AS1	0.157363	-0.964524	0.011	0.026	1
ENSG00000289154	0.157363	-0.964524	0.011	0.026	1
STAC3	0.157363	-0.964524	0.011	0.026	1
USP50	0.157363	-0.964524	0.011	0.026	1
ENSG00000259672	0.157363	-0.964524	0.011	0.026	1
MINAR1	0.157363	-0.964524	0.011	0.026	1
STARD5	0.157363	-0.964524	0.011	0.026	1
ENSG00000262228	0.157363	-0.964524	0.011	0.026	1
ENSG00000266368	0.157363	-0.964524	0.011	0.026	1
ENSG00000285822	0.157363	-0.964524	0.011	0.026	1
ENSG00000267765	0.157363	-0.964524	0.011	0.026	1
CDKN2D	0.157363	-0.964524	0.011	0.026	1
FLT3LG	0.157363	-0.964524	0.011	0.026	1
ENSG00000228925	0.157363	-0.964524	0.011	0.026	1
ASDURF	0.157363	-0.964524	0.011	0.026	1
ENSG00000286546	0.157363	-0.964524	0.011	0.026	1
GRK7	0.157363	-0.964524	0.011	0.026	1
ENSG00000250602	0.157363	-0.964524	0.011	0.026	1
ENSG00000225339	0.157363	-0.964524	0.011	0.026	1
ENSG00000287100	0.157363	-0.964524	0.011	0.026	1
ZNF277-AS1	0.157363	-0.964524	0.011	0.026	1
MAPK15	0.157363	-0.964524	0.011	0.026	1
LINC02603	0.157363	-0.964524	0.011	0.026	1
CADM1	0.157422	-0.342087	0.044	0.07	1
MIS12	0.157561	-0.451711	0.055	0.083	1
ZFYVE28	0.157716	-0.112081	0.033	0.057	1
LRIF1	0.157797	-0.426355	0.055	0.083	1
ORMDL1	0.157798	-0.12658	0.076	0.111	1
GUCY1A2	0.157831	-0.393367	0.047	0.074	1
ZNF266	0.157952	-0.164548	0.113	0.153	1
CTSK	0.157992	-0.787646	0.022	0.041	1
ALKBH4	0.158309	0.928561	0.062	0.039	1
ZER1	0.158458	-0.168506	0.095	0.133	1
MAF1	0.15858	0.572417	0.084	0.057	1
MPV17L2	0.158844	0.880306	0.062	0.039	1
SGCE	0.158942	-0.308478	0.04	0.066	1
UBL4A	0.15916	0.68861	0.091	0.063	1
DOK3	0.159167	-0.586012	0.022	0.041	1
TMPRSS2	0.1593	0.127495	0.131	0.179	1
CDC37L1	0.159856	-0.346546	0.044	0.07	1
ITGB1-DT	0.159943	-0.642596	0.011	0.026	1
ENSG00000267939	0.159943	-0.642596	0.011	0.026	1
ZNF256	0.159943	-0.642596	0.011	0.026	1
TMLHE-AS1	0.159943	-0.642596	0.011	0.026	1
WFDC2	0.160232	0.476272	0.211	0.172	1
NSUN5	0.160528	0.423129	0.364	0.352	1
ATF5	0.160959	0.674515	0.073	0.048	1
RAB11B	0.161018	0.954096	0.127	0.1	1
NDUFAF1	0.16103	0.93755	0.062	0.039	1
PEA15	0.161402	-0.486476	0.022	0.041	1
ZFP62	0.161402	-0.486476	0.022	0.041	1
RBM42	0.161998	0.800046	0.116	0.087	1
LAD1	0.162139	-0.223442	0.047	0.074	1
DHX16	0.162161	0.335985	0.135	0.188	1
PPP2R5B	0.162363	-0.787646	0.025	0.046	1
LIG4	0.162363	-0.787646	0.025	0.046	1
INMT	0.162363	-0.787646	0.025	0.046	1
VAV2	0.162695	-0.405546	0.811	0.701	1
TIMM17A	0.162796	0.600564	0.265	0.245	1
EGFLAM	0.162976	-1.09416	0.029	0.05	1
MFSD3	0.163067	0.899415	0.069	0.046	1
NOSIP	0.163173	0.759	0.149	0.12	1
CREBZF	0.163192	0.168441	0.178	0.242	1
SLC25A20	0.163603	-0.723516	0.025	0.046	1
NAA11	0.163603	-0.723516	0.025	0.046	1
ENSG00000284418	0.163603	-0.723516	0.025	0.046	1
NLGN2	0.163657	-0.401588	0.022	0.041	1
ADCK5	0.163667	-0.168927	0.116	0.157	1
APTR	0.163909	-0.238089	0.076	0.109	1
ENSG00000283696	0.164048	1.16888	0.058	0.037	1
BBS1	0.164135	-0.223442	0.04	0.066	1
TCF7	0.164171	-0.401588	0.022	0.041	1
BAG1	0.164629	-0.264084	0.065	0.096	1
TOB1	0.164669	0.735916	0.051	0.031	1
PIK3C2G	0.164754	0.735916	0.051	0.031	1
NMRK1	0.164754	0.735916	0.051	0.031	1
LINC01290	0.165118	-0.295111	0.065	0.096	1
PPID	0.165215	0.206807	0.16	0.218	1
TRIM60	0.165347	-0.299708	0.047	0.074	1
RB1	0.165618	-0.316551	0.069	0.1	1
ZBTB26	0.165733	-0.264084	0.022	0.041	1
ENSG00000258631	0.165826	-0.617721	0.025	0.046	1
AOC3	0.165826	-0.617721	0.025	0.046	1
SNTB1	0.165826	-0.617721	0.025	0.046	1
CCDC122	0.165992	-0.465718	0.025	0.046	1
NRG3	0.166101	-0.451711	0.131	0.172	1
PAK6	0.166225	-0.101813	0.113	0.155	1
ZSWIM5	0.166463	-0.100585	0.156	0.207	1
MXD4	0.166664	0.99895	0.036	0.02	1
PLCXD3	0.166664	0.99895	0.036	0.02	1
ENSG00000289178	0.166664	0.99895	0.036	0.02	1
ZNF865	0.166717	-0.794599	0.029	0.05	1
ENSG00000229321	0.16714	0.221343	0.062	0.094	1
SNHG16	0.167185	0.542191	0.335	0.338	1
C18orf32	0.167191	0.818378	0.16	0.131	1
IER3IP1	0.167324	0.876779	0.182	0.157	1
HAPLN1	0.167397	-0.325485	0.055	0.083	1
KCNK6	0.167413	1.15095	0.058	0.037	1
FAM78A	0.167884	-0.642596	0.065	0.094	1
EFNA5	0.168177	-0.318532	0.025	0.046	1
EMC1	0.16851	0.170319	0.2	0.269	1
SYNGAP1	0.168512	-0.264084	0.025	0.046	1
RASD1	0.16852	0.87342	0.036	0.02	1
SNAPC2	0.16852	0.87342	0.036	0.02	1
KCNH7	0.16852	0.87342	0.036	0.02	1
B3GALT1	0.16852	0.87342	0.036	0.02	1
ENSG00000253901	0.16852	0.87342	0.036	0.02	1
CCNA2	0.168703	0.691522	0.153	0.122	1
TNFAIP2	0.168968	-0.749511	0.029	0.05	1
DNPEP	0.169084	-0.105386	0.12	0.162	1
PPM1E	0.169348	-0.19697	0.076	0.109	1
TEX9	0.169376	-0.679122	0.029	0.05	1
JMJD6	0.169376	-0.679122	0.029	0.05	1
ARL6IP5	0.169376	-0.679122	0.029	0.05	1
TMED5	0.169415	0.735916	0.156	0.127	1
ENSG00000254092	0.169561	1.07295	0.058	0.037	1
RABEP2	0.16991	-0.178354	0.069	0.1	1
MEI1	0.170154	-0.190083	0.044	0.07	1
ROGDI	0.170206	-0.239836	0.08	0.114	1
CCDC187	0.170236	-2.22756	0.015	0.031	1
DDRGK1	0.170501	0.890639	0.135	0.107	1
NEK11	0.170516	-0.401588	0.025	0.046	1
LINC01320	0.170694	-0.293831	0.058	0.087	1
TMEM120A	0.170908	0.595435	0.2	0.17	1
TBX3-AS1	0.171186	-0.238089	0.065	0.096	1
MIR193BHG	0.171238	-0.662633	0.029	0.05	1
HCFC1R1	0.171245	0.835452	0.076	0.052	1
AP4B1	0.171685	-0.586012	0.029	0.05	1
SAR1B	0.171796	-0.168506	0.102	0.14	1
SBK1	0.17187	-0.193695	0.051	0.079	1
PCED1B	0.17191	0.261985	0.062	0.039	1
EAF1	0.172041	-0.668474	0.058	0.085	1
UBE2M	0.172315	0.755025	0.171	0.142	1
TMEM72-AS1	0.172973	-0.527118	0.029	0.05	1
ARMC5	0.172973	-0.527118	0.029	0.05	1
SCN3A	0.172973	-0.527118	0.029	0.05	1
COX19	0.173304	0.307073	0.138	0.186	1
ENSG00000251598	0.173456	-0.733569	0.044	0.068	1
IQCG	0.17346	-0.23607	0.065	0.096	1
PKD2L2-DT	0.173638	-0.692927	0.025	0.046	1
EPHX1	0.173674	-0.157169	0.051	0.079	1
KLHL21	0.173706	-0.642596	0.033	0.055	1
PRR4	0.173706	-0.642596	0.033	0.055	1
C15orf39	0.173706	-0.642596	0.033	0.055	1
KPTN	0.173706	-0.642596	0.033	0.055	1
ZNF490	0.173824	-0.167869	0.076	0.109	1
SNHG10	0.173996	0.816086	0.095	0.068	1
PLCD3	0.174012	-0.602886	0.058	0.085	1
GOT2	0.174198	-0.123221	0.105	0.144	1
ENSG00000289174	0.174437	-0.942156	0.015	0.031	1
ACSL1	0.174437	-0.942156	0.015	0.031	1
PPOX	0.17471	-0.162204	0.055	0.083	1
RBM38	0.174841	0.909945	0.098	0.072	1
SLC25A46	0.174995	-0.14379	0.058	0.087	1
EPOR	0.175324	-0.486476	0.029	0.05	1
MICOS10	0.175329	-0.849047	0.015	0.031	1
ENSG00000288670	0.175329	-0.849047	0.015	0.031	1
ENSG00000236230	0.175329	-0.849047	0.015	0.031	1
SNX32	0.175329	-0.849047	0.015	0.031	1
ENSG00000255081	0.175329	-0.849047	0.015	0.031	1
TEX30	0.175329	-0.849047	0.015	0.031	1
ZNF497	0.175329	-0.849047	0.015	0.031	1
SLC35E4	0.175329	-0.849047	0.015	0.031	1
PSMG3-AS1	0.175329	-0.849047	0.015	0.031	1
GNA14	0.175329	-0.849047	0.015	0.031	1
RYR3	0.175468	-0.642596	0.051	0.076	1
PDK3	0.17552	-0.318532	0.105	0.142	1
CASP6	0.175639	-0.118233	0.065	0.096	1
GPAT4	0.175683	0.124958	0.222	0.299	1
TBC1D9	0.176314	0.99895	0.047	0.028	1
ENSG00000225218	0.17655	-0.733569	0.04	0.063	1
FANCG	0.17656	-0.188135	0.098	0.135	1
RPL26L1	0.176626	0.629001	0.08	0.055	1
SLC2A8	0.176675	-0.14544	0.138	0.183	1
GON4L	0.176695	0.175419	0.756	0.653	1
EYA2	0.176762	-0.389615	0.029	0.05	1
HES6	0.176803	-0.773098	0.044	0.068	1
SMIM3	0.177226	-0.633318	0.04	0.063	1
EIF5	0.17779	0.16618	0.411	0.563	1
CDCA7L	0.177862	1.11924	0.065	0.044	1
CRMP1	0.177955	-0.379561	0.029	0.05	1
SFMBT2	0.178187	-0.486476	0.073	0.103	1
RNF170	0.178313	-0.123906	0.062	0.092	1
SYAP1	0.178444	0.11533	0.16	0.214	1
ENSG00000287275	0.178474	0.99895	0.047	0.028	1
PDCD2	0.178507	0.869183	0.091	0.066	1
APCDD1L-DT	0.178598	-0.544192	0.04	0.063	1
CCDC192	0.179079	-0.626654	0.04	0.063	1
ANKFN1	0.179108	-0.586012	0.047	0.072	1
DNAH8	0.179301	-0.537103	0.036	0.059	1
ZNF821	0.179617	1.03036	0.127	0.1	1
PUSL1	0.180051	0.604671	0.069	0.046	1
MANEA	0.180081	-0.434009	0.033	0.055	1
MTFR1L	0.180215	-0.456729	0.04	0.063	1
MALSU1	0.180221	0.749213	0.218	0.194	1
ETV1	0.180264	-0.572206	0.058	0.085	1
LARP6	0.180759	1.15095	0.033	0.017	1
LAMTOR3	0.18083	-0.486476	0.036	0.059	1
CEBPB	0.180833	0.7925	0.076	0.052	1
GRID2	0.180938	0.630563	0.135	0.107	1
DNAJB11	0.181062	0.81998	0.207	0.183	1
CARNMT1-AS1	0.181277	0.735916	0.047	0.028	1
C1orf54	0.18149	-1.26408	0.007	0.02	1
GYG1	0.181543	-0.517841	0.04	0.063	1
MIR3936HG	0.181957	-0.470535	0.036	0.059	1
PDZK1	0.182047	-1.13855	0.007	0.02	1
BLACAT1	0.182047	-1.13855	0.007	0.02	1
LRRC63	0.182047	-1.26408	0.007	0.02	1
LRP3	0.182047	-1.26408	0.007	0.02	1
ENSG00000231482	0.182047	-1.13855	0.007	0.02	1
MIR4432HG	0.182047	-1.13855	0.007	0.02	1
CMKLR2	0.182047	-1.13855	0.007	0.02	1
PKIA	0.182047	-1.26408	0.007	0.02	1
FER1L6	0.182047	-1.26408	0.007	0.02	1
ENSG00000259820	0.182047	-1.13855	0.007	0.02	1
EOLA2	0.182047	-1.13855	0.007	0.02	1
BAG5	0.182166	-0.368421	0.062	0.09	1
ZNF749	0.182561	1.02542	0.033	0.017	1
ENSG00000248240	0.182561	1.02542	0.033	0.017	1
MGC32805	0.182561	1.02542	0.033	0.017	1
ENSG00000230623	0.182579	0.905841	0.065	0.044	1
CD58	0.18262	-1.00105	0.007	0.02	1
LMOD1	0.18262	-1.00105	0.007	0.02	1
ENSG00000232184	0.18262	-1.00105	0.007	0.02	1
PITRM1-AS1	0.18262	-1.00105	0.007	0.02	1
ASAH2	0.18262	-1.00105	0.007	0.02	1
DNMBP-AS1	0.18262	-1.00105	0.007	0.02	1
ENSG00000228061	0.18262	-1.00105	0.007	0.02	1
PCF11-AS1	0.18262	-1.00105	0.007	0.02	1
GRIA4	0.18262	-1.00105	0.007	0.02	1
ALG9-IT1	0.18262	-1.00105	0.007	0.02	1
DPY19L2	0.18262	-1.00105	0.007	0.02	1
RNF17	0.18262	-1.00105	0.007	0.02	1
SMAD9	0.18262	-1.00105	0.007	0.02	1
ENSG00000259354	0.18262	-1.00105	0.007	0.02	1
LRRC36	0.18262	-1.00105	0.007	0.02	1
ENSG00000289164	0.18262	-1.00105	0.007	0.02	1
ENSG00000261783	0.18262	-1.00105	0.007	0.02	1
FGF11	0.18262	-1.00105	0.007	0.02	1
KANK3	0.18262	-1.00105	0.007	0.02	1
PTOV1-AS1	0.18262	-1.00105	0.007	0.02	1
ZNF582	0.18262	-1.00105	0.007	0.02	1
HAAO	0.18262	-1.00105	0.007	0.02	1
THNSL2	0.18262	-1.00105	0.007	0.02	1
MYT1	0.18262	-1.00105	0.007	0.02	1
ENSG00000231125	0.18262	-1.00105	0.007	0.02	1
ENSG00000240591	0.18262	-1.00105	0.007	0.02	1
SCUBE1	0.18262	-1.00105	0.007	0.02	1
ENSG00000287720	0.18262	-1.00105	0.007	0.02	1
OXTR	0.18262	-1.00105	0.007	0.02	1
FAM184B	0.18262	-1.00105	0.007	0.02	1
HPGDS	0.18262	-1.00105	0.007	0.02	1
CDH9	0.18262	-1.00105	0.007	0.02	1
DDX4	0.18262	-1.00105	0.007	0.02	1
MRAP2	0.18262	-1.00105	0.007	0.02	1
VWC2	0.18262	-1.00105	0.007	0.02	1
ANKRD20A4P	0.18262	-1.00105	0.007	0.02	1
ABO	0.18262	-1.00105	0.007	0.02	1
ENSG00000227303	0.18262	-1.00105	0.007	0.02	1
SIAE	0.182688	-0.370999	0.033	0.055	1
CINP	0.18321	0.427794	0.069	0.046	1
ZNF48	0.18359	0.455808	0.047	0.028	1
RNPEPL1	0.18359	0.63638	0.047	0.028	1
PGRMC2	0.183666	0.620439	0.193	0.164	1
DNPH1	0.183733	0.991173	0.087	0.063	1
XYLT1	0.183923	-0.303612	0.091	0.124	1
ZNF16	0.184143	-0.318532	0.033	0.055	1
STUB1	0.184255	0.735916	0.196	0.17	1
ENSG00000289309	0.184415	0.887919	0.033	0.017	1
RHOB	0.184415	0.887919	0.033	0.017	1
ENSG00000231662	0.184415	0.887919	0.033	0.017	1
ENSG00000283480	0.184415	0.887919	0.033	0.017	1
RPP25L	0.184415	0.887919	0.033	0.017	1
ENSG00000229151	0.184415	0.887919	0.033	0.017	1
BCKDHA	0.184501	0.99895	0.087	0.063	1
PITPNA-AS1	0.184617	0.87342	0.033	0.017	1
ZNF607	0.184663	-0.36362	0.033	0.055	1
MGST1	0.184979	0.36189	0.418	0.404	1
PAQR4	0.185056	1.10788	0.055	0.035	1
GSTM4	0.185148	-0.586012	0.007	0.02	1
LINC02917	0.185148	-0.586012	0.007	0.02	1
PRKD1	0.185452	-1.00105	0.018	0.035	1
YIPF5	0.185466	1.15095	0.065	0.044	1
NT5M	0.185605	-0.264084	0.033	0.055	1
SPTLC2	0.185674	0.167749	0.618	0.533	1
HEXD	0.185756	0.139813	0.091	0.129	1
ELMO3	0.185762	-0.345004	0.073	0.103	1
COMT	0.185837	-0.463393	0.069	0.098	1
AKAP6	0.185906	0.78172	0.2	0.17	1
RASSF7	0.185911	0.10068	0.102	0.142	1
PHACTR1	0.185967	0.94891	0.113	0.087	1
SLC37A3	0.186071	0.157023	0.844	0.727	1
NLGN1	0.186117	0.575451	0.058	0.037	1
HFM1	0.186482	-0.927049	0.018	0.035	1
ERVV-2	0.186482	-1.00105	0.018	0.035	1
TRPV3	0.186521	-0.264084	0.036	0.059	1
RNF145	0.18666	-0.229319	0.109	0.146	1
C12orf29	0.186692	-0.416087	0.055	0.081	1
TRAPPC3	0.187508	0.797317	0.156	0.129	1
ENSG00000273373	0.187516	-0.849047	0.018	0.035	1
YOD1	0.187516	-0.849047	0.018	0.035	1
NETO2	0.187516	-0.849047	0.018	0.035	1
CNTNAP4	0.187516	-0.849047	0.018	0.035	1
BMP7	0.187516	-0.849047	0.018	0.035	1
HSPB11	0.18826	-0.401588	0.04	0.063	1
NUDT5	0.188315	0.908753	0.225	0.214	1
VEGFB	0.188586	0.867161	0.065	0.044	1
TMEM234	0.188615	-0.766584	0.018	0.035	1
ENSG00000255468	0.188615	-0.766584	0.018	0.035	1
LINC02296	0.188615	-0.766584	0.018	0.035	1
ENSG00000284685	0.188615	-0.766584	0.018	0.035	1
VPS9D1-AS1	0.188615	-0.766584	0.018	0.035	1
ZNF846	0.188615	-0.766584	0.018	0.035	1
ADM5	0.188615	-0.766584	0.018	0.035	1
MRAS	0.188615	-0.766584	0.018	0.035	1
SAMD3	0.188615	-0.766584	0.018	0.035	1
CLDN15	0.188615	-0.766584	0.018	0.035	1
APBA1	0.188615	-0.766584	0.018	0.035	1
UBQLN2	0.188615	-0.766584	0.018	0.035	1
CHMP2A	0.188703	0.7925	0.127	0.1	1
RBMX2	0.188729	1.04524	0.113	0.087	1
RRP1	0.188821	0.104783	0.175	0.234	1
HIVEP3	0.188898	0.667203	0.098	0.072	1
OAT	0.188996	0.801504	0.095	0.07	1
CASP9	0.189029	-0.264084	0.04	0.063	1
NDUFB6	0.189097	0.76536	0.204	0.179	1
STOX2	0.18914	-0.301559	0.036	0.059	1
GEMIN7-AS1	0.189626	-0.778657	0.018	0.035	1
CYBA	0.189722	0.816086	0.08	0.057	1
TMX1	0.190458	0.754775	0.178	0.151	1
ZNF681	0.190783	-0.346546	0.051	0.076	1
OVCA2	0.191666	0.853273	0.142	0.116	1
BAIAP3	0.191937	-0.544192	0.018	0.035	1
ZNF471	0.191937	-0.544192	0.018	0.035	1
ZNF250	0.191937	-0.544192	0.018	0.035	1
SYN3	0.192112	-0.37153	0.705	0.62	1
MFSD12	0.192236	0.199163	0.142	0.192	1
METTL1	0.192277	-0.296505	0.058	0.085	1
ARPC2	0.192553	0.461922	0.458	0.522	1
APMAP	0.192784	0.822331	0.178	0.155	1
CACNA1A	0.193074	0.675795	0.124	0.096	1
DNAJC19	0.193259	0.690112	0.149	0.12	1
HCCS	0.193384	0.896381	0.055	0.035	1
CNPY3	0.193462	0.85456	0.095	0.07	1
BTG1-DT	0.193539	-0.211617	0.076	0.107	1
NIPA2	0.193631	0.113864	0.258	0.341	1
ENSG00000259133	0.193662	-0.342087	0.018	0.035	1
C12orf43	0.194	-0.176621	0.044	0.068	1
GRM4	0.194041	1.02965	0.084	0.061	1
UNC119B	0.194297	-0.434009	0.018	0.035	1
FAM162A	0.194631	0.836845	0.156	0.129	1
TMUB1	0.194673	0.865199	0.087	0.063	1
GRK4	0.194715	-0.916161	0.022	0.039	1
PI4K2A	0.194848	-0.299708	0.055	0.081	1
COPS4	0.195032	0.110311	0.076	0.109	1
DEPDC1	0.195472	-0.264084	0.069	0.098	1
KARS1	0.196001	0.571687	0.298	0.29	1
SLC35B3	0.196308	-0.230917	0.058	0.085	1
SELENOV	0.196319	1.32088	0.029	0.015	1
RSL1D1-DT	0.196493	0.16655	0.058	0.087	1
ARFGEF1	0.196688	-0.113524	0.731	0.697	1
ENSG00000265749	0.196748	0.916488	0.044	0.026	1
FAM72B	0.197122	0.842831	0.044	0.026	1
PIGM	0.197122	0.842831	0.044	0.026	1
LINC01435	0.197122	0.842831	0.044	0.026	1
ITGA1	0.197122	0.842831	0.044	0.026	1
ENSG00000289228	0.197122	-0.778657	0.022	0.039	1
ENSG00000259986	0.197122	-0.849047	0.022	0.039	1
FUT1	0.197122	-0.778657	0.022	0.039	1
LIX1-AS1	0.197122	-0.849047	0.022	0.039	1
TSPAN17	0.197122	-0.849047	0.022	0.039	1
GFOD1	0.197122	-0.778657	0.022	0.039	1
PIGQ	0.197143	-0.119694	0.051	0.076	1
ENSG00000225689	0.197873	-0.240237	0.124	0.162	1
XCR1	0.197911	-0.280026	0.135	0.17	1
ECHS1	0.198034	0.721841	0.215	0.192	1
IRAK1	0.198038	-0.212859	0.12	0.157	1
B4GALT4	0.198048	0.185719	0.12	0.162	1
SF3A3	0.198346	0.106435	0.244	0.319	1
CLCA4-AS1	0.198415	-0.704657	0.022	0.039	1
PEX19	0.198415	-0.704657	0.022	0.039	1
CYLD	0.198415	-0.704657	0.022	0.039	1
TBC1D3B	0.198415	-0.704657	0.022	0.039	1
ENSG00000232555	0.198415	-0.704657	0.022	0.039	1
GABRA2	0.198415	-0.704657	0.022	0.039	1
LINC02462	0.198415	-0.704657	0.022	0.039	1
CD72	0.198415	-0.704657	0.022	0.039	1
C1orf122	0.198589	0.705542	0.124	0.096	1
PAIP2	0.198796	-0.155378	0.145	0.19	1
GRPEL1	0.199107	0.68529	0.084	0.059	1
H2AW	0.199642	0.735916	0.044	0.026	1
LINC01229	0.199642	0.735916	0.044	0.026	1
JUNB	0.199894	1.05784	0.029	0.015	1
LINC01121	0.199894	1.19535	0.029	0.015	1
HINT2	0.199894	1.05784	0.029	0.015	1
PDZD4	0.199894	1.05784	0.029	0.015	1
TBC1D4	0.200838	-0.617721	0.022	0.039	1
SIPA1	0.201015	-0.416087	0.022	0.039	1
MAP3K13	0.201243	-0.15446	0.087	0.12	1
BBS2	0.201388	-0.181622	0.073	0.103	1
NR5A1	0.201657	-1.96452	0.004	0.013	1
WDR64	0.20173	0.905841	0.029	0.015	1
LINC02388	0.20173	0.905841	0.029	0.015	1
ABHD4	0.20173	0.905841	0.029	0.015	1
PRSS41	0.20173	0.905841	0.029	0.015	1
SCIMP	0.20173	0.905841	0.029	0.015	1
RND2	0.20173	0.905841	0.029	0.015	1
HEXIM2	0.20173	0.905841	0.029	0.015	1
ZNF284	0.20173	0.905841	0.029	0.015	1
LINC00603	0.20173	0.905841	0.029	0.015	1
ENSG00000271978	0.20173	0.905841	0.029	0.015	1
ENSG00000285639	0.20173	0.905841	0.029	0.015	1
ENSG00000224038	0.20173	0.905841	0.029	0.015	1
GRIN1	0.202034	-1.58601	0.004	0.013	1
CCDC73	0.202037	0.629001	0.044	0.026	1
ARL16	0.202037	0.629001	0.044	0.026	1
ENSG00000254907	0.202037	-0.342087	0.022	0.039	1
SUOX	0.202037	-0.512012	0.022	0.039	1
BCAS4	0.202037	-0.512012	0.022	0.039	1
ENSG00000287999	0.202037	-0.512012	0.022	0.039	1
TMEM14A	0.202119	0.648453	0.055	0.035	1
ENSG00000234998	0.20241	-1.26408	0.004	0.013	1
PYROXD2	0.20241	-1.26408	0.004	0.013	1
ENSG00000236885	0.20241	-1.26408	0.004	0.013	1
CD109	0.20241	-1.26408	0.004	0.013	1
ENSG00000286823	0.20241	-1.43401	0.004	0.013	1
ENSG00000257526	0.202737	-0.787646	0.025	0.044	1
FREM2	0.202737	-0.787646	0.025	0.044	1
MROH7	0.202793	-1.07144	0.004	0.013	1
LINC01349	0.202793	-1.07144	0.004	0.013	1
ENSG00000287564	0.202793	-1.07144	0.004	0.013	1
ENSG00000203496	0.202793	-1.07144	0.004	0.013	1
LINC00858	0.202793	-1.07144	0.004	0.013	1
TRIM68	0.202793	-1.07144	0.004	0.013	1
EEF1AKMT3	0.202793	-1.07144	0.004	0.013	1
LINC01498	0.202793	-1.07144	0.004	0.013	1
PIWIL1	0.202793	-1.07144	0.004	0.013	1
NRAD1	0.202793	-1.07144	0.004	0.013	1
CFAP97D2	0.202793	-1.07144	0.004	0.013	1
NOP9	0.202793	-1.07144	0.004	0.013	1
C14orf39	0.202793	-1.07144	0.004	0.013	1
HHIPL1	0.202793	-1.07144	0.004	0.013	1
ENSG00000259659	0.202793	-1.07144	0.004	0.013	1
REC114	0.202793	-1.07144	0.004	0.013	1
MMP25	0.202793	-1.07144	0.004	0.013	1
CDYL2	0.202793	-1.07144	0.004	0.013	1
DBNDD1	0.202793	-1.07144	0.004	0.013	1
ENSG00000266667	0.202793	-1.07144	0.004	0.013	1
LINC01992	0.202793	-1.07144	0.004	0.013	1
LINC02073	0.202793	-1.07144	0.004	0.013	1
ENSG00000263786	0.202793	-1.07144	0.004	0.013	1
ENSG00000262979	0.202793	-1.07144	0.004	0.013	1
HEXD-IT1	0.202793	-1.07144	0.004	0.013	1
ENSG00000265091	0.202793	-1.07144	0.004	0.013	1
TNFRSF11A	0.202793	-1.07144	0.004	0.013	1
MADCAM1-AS1	0.202793	-1.07144	0.004	0.013	1
LINC01775	0.202793	-1.07144	0.004	0.013	1
ENSG00000267436	0.202793	-1.07144	0.004	0.013	1
SHFL	0.202793	-1.07144	0.004	0.013	1
ZNF285	0.202793	-1.07144	0.004	0.013	1
ZNF541	0.202793	-1.07144	0.004	0.013	1
LINC01828	0.202793	-1.07144	0.004	0.013	1
ENSG00000281195	0.202793	-1.07144	0.004	0.013	1
ENSG00000287026	0.202793	-1.07144	0.004	0.013	1
VAMP5	0.202793	-1.07144	0.004	0.013	1
CRACDL	0.202793	-1.07144	0.004	0.013	1
MYO7B	0.202793	-1.07144	0.004	0.013	1
DARS1-AS1	0.202793	-1.07144	0.004	0.013	1
LANCL1-AS1	0.202793	-1.07144	0.004	0.013	1
ECEL1	0.202793	-1.07144	0.004	0.013	1
MYH7B	0.202793	-1.07144	0.004	0.013	1
LINC01429	0.202793	-1.07144	0.004	0.013	1
SYCP2	0.202793	-1.07144	0.004	0.013	1
LINC00320	0.202793	-1.07144	0.004	0.013	1
GGTLC2	0.202793	-1.07144	0.004	0.013	1
ZNF70	0.202793	-1.07144	0.004	0.013	1
RFPL3S	0.202793	-1.07144	0.004	0.013	1
ENSG00000282987	0.202793	-1.07144	0.004	0.013	1
GAP43	0.202793	-1.07144	0.004	0.013	1
IGFBP7	0.202793	-1.07144	0.004	0.013	1
LINC00989	0.202793	-1.07144	0.004	0.013	1
ENSG00000251199	0.202793	-1.07144	0.004	0.013	1
LRAT	0.202793	-1.07144	0.004	0.013	1
ENSG00000248551	0.202793	-1.07144	0.004	0.013	1
LINC01099	0.202793	-1.07144	0.004	0.013	1
C1QTNF3	0.202793	-1.07144	0.004	0.013	1
ENSG00000254363	0.202793	-1.07144	0.004	0.013	1
NSG2	0.202793	-1.07144	0.004	0.013	1
LINC01625	0.202793	-1.07144	0.004	0.013	1
ENSG00000285592	0.202793	-1.07144	0.004	0.013	1
ZPBP	0.202793	-1.07144	0.004	0.013	1
TRIM74	0.202793	-1.07144	0.004	0.013	1
MDFIC	0.202793	-1.07144	0.004	0.013	1
ENSG00000270953	0.202793	-1.07144	0.004	0.013	1
FAM66D	0.202793	-1.07144	0.004	0.013	1
VIRMA-DT	0.202793	-1.07144	0.004	0.013	1
MAFA-AS1	0.202793	-1.07144	0.004	0.013	1
FRMPD1	0.202793	-1.07144	0.004	0.013	1
ENSG00000237626	0.202793	-1.07144	0.004	0.013	1
GRIN3A	0.202793	-1.07144	0.004	0.013	1
KLHL26	0.20289	-0.553591	0.022	0.039	1
TMEM41B	0.203135	-0.101464	0.855	0.847	1
GMNN	0.203162	0.107885	0.124	0.168	1
PLCB4	0.203202	0.136003	0.116	0.155	1
RIPOR3	0.203305	-0.486476	0.022	0.039	1
ACP1	0.203616	0.721119	0.215	0.19	1
ENSG00000270066	0.203788	0.735916	0.029	0.015	1
ANTXR1	0.203788	0.735916	0.029	0.015	1
NPNT	0.203843	-0.105386	0.062	0.09	1
XKR8	0.204059	0.735916	0.029	0.015	1
SPEF2	0.204059	0.735916	0.029	0.015	1
PLAC8	0.2041	-0.723516	0.025	0.044	1
ENSG00000224746	0.2041	-0.723516	0.025	0.044	1
SNRPB2	0.204133	0.721977	0.211	0.188	1
FAM199X	0.204305	-0.151609	0.047	0.072	1
POLR3K	0.204331	0.87342	0.105	0.081	1
QARS1	0.204404	0.581882	0.353	0.371	1
LTBP4	0.204727	-0.170975	0.062	0.09	1
MYO5C	0.204733	-0.124681	0.084	0.116	1
LINC02466	0.205073	-0.486476	0.004	0.013	1
ESD	0.20552	-0.157169	0.109	0.144	1
FBXO44	0.205772	0.125862	0.036	0.059	1
LIPG	0.206049	-0.849047	0.029	0.048	1
ING2	0.206081	0.610385	0.073	0.05	1
HTATSF1	0.206178	0.958308	0.102	0.076	1
COCH	0.20626	-0.885572	0.044	0.066	1
SMIM12	0.206364	0.853752	0.109	0.085	1
TDP2	0.206567	0.876779	0.098	0.074	1
OPCML	0.20659	0.898187	0.105	0.081	1
COL25A1	0.206689	-0.617721	0.025	0.044	1
VDAC1	0.206727	0.118386	0.28	0.365	1
SPRY4-AS1	0.206795	-0.18465	0.065	0.094	1
CCM2	0.207554	-0.273767	0.705	0.635	1
MID1IP1	0.207804	0.970381	0.091	0.068	1
NEMP1	0.208093	0.156903	0.167	0.225	1
ENSG00000274015	0.20818	-0.773098	0.044	0.066	1
CYB561D2	0.208204	0.679332	0.073	0.05	1
ENSG00000242021	0.208349	-0.714745	0.051	0.074	1
RGS7	0.208505	0.954556	0.135	0.111	1
KXD1	0.208953	0.590866	0.236	0.216	1
ENO3	0.209054	-0.679122	0.029	0.048	1
KCNMB3	0.209054	-0.679122	0.029	0.048	1
ZBTB34	0.209054	-0.679122	0.029	0.048	1
LEMD1	0.20911	-0.964524	0.011	0.024	1
CFAP43	0.20911	-0.964524	0.011	0.024	1
ENSG00000288729	0.20911	-0.964524	0.011	0.024	1
CNGB1	0.20911	-1.07144	0.011	0.024	1
ENSG00000260498	0.20911	-0.964524	0.011	0.024	1
ENSG00000264290	0.20911	-0.964524	0.011	0.024	1
RASL10A	0.20911	-0.964524	0.011	0.024	1
ENSG00000286366	0.20911	-0.964524	0.011	0.024	1
NOPCHAP1	0.209281	0.659967	0.178	0.153	1
LACTB	0.209461	-0.486476	0.025	0.044	1
TP73	0.20996	-0.849047	0.011	0.024	1
HYI	0.20996	-0.849047	0.011	0.024	1
HYI-AS1	0.20996	-0.849047	0.011	0.024	1
CD53	0.20996	-0.849047	0.011	0.024	1
PGBD5	0.20996	-0.849047	0.011	0.024	1
PGBD2	0.20996	-0.849047	0.011	0.024	1
MRC1	0.20996	-0.849047	0.011	0.024	1
HPS6	0.20996	-0.849047	0.011	0.024	1
GALNT4	0.20996	-0.849047	0.011	0.024	1
IQCD	0.20996	-0.849047	0.011	0.024	1
ENSG00000259805	0.20996	-0.849047	0.011	0.024	1
ADAMTS18	0.20996	-0.849047	0.011	0.024	1
LYPD5	0.20996	-0.849047	0.011	0.024	1
SLC8A2	0.20996	-0.849047	0.011	0.024	1
LINC01850	0.20996	-0.849047	0.011	0.024	1
WDR49	0.20996	-0.849047	0.011	0.024	1
KCTD8	0.20996	-0.849047	0.011	0.024	1
IGFBP7-AS1	0.20996	-0.849047	0.011	0.024	1
ENSG00000286035	0.20996	-0.849047	0.011	0.024	1
SLC12A2-DT	0.20996	-0.849047	0.011	0.024	1
ENSG00000253925	0.20996	-0.849047	0.011	0.024	1
ZNF354C	0.20996	-0.849047	0.011	0.024	1
ENSG00000286084	0.20996	-0.849047	0.011	0.024	1
LINC01010	0.20996	-0.849047	0.011	0.024	1
EPM2A-DT	0.20996	-0.849047	0.011	0.024	1
SEMA3C	0.20996	-0.849047	0.011	0.024	1
CCDC183	0.20996	-0.849047	0.011	0.024	1
ENTPD2	0.20996	-0.849047	0.011	0.024	1
TMSB15B-AS1	0.20996	-0.849047	0.011	0.024	1
PCOLCE2	0.210287	-0.711543	0.033	0.052	1
ZNF443	0.2107	-0.617721	0.029	0.048	1
AXDND1	0.21079	-0.849047	0.033	0.052	1
PPFIA4	0.21079	-0.697043	0.033	0.052	1
ENSG00000264215	0.21152	0.912794	0.069	0.048	1
CEP68	0.211524	-0.626654	0.047	0.07	1
WRAP53	0.211693	0.117006	0.058	0.085	1
RAB4A	0.212129	0.136454	0.073	0.105	1
IGSF8	0.212427	-0.642596	0.033	0.052	1
RPUSD3	0.212526	0.235222	0.189	0.247	1
ZDHHC24	0.212792	-0.662633	0.036	0.057	1
EME2	0.212792	-0.711543	0.036	0.057	1
ENSG00000288934	0.212992	-0.527118	0.011	0.024	1
ALPK3	0.212992	-0.527118	0.011	0.024	1
SLC37A4	0.21317	0.661915	0.167	0.142	1
TDGF1	0.213282	0.646649	0.105	0.081	1
TSBP1	0.21334	-0.389615	0.025	0.044	1
B4GALT7	0.213461	0.900975	0.091	0.068	1
TALDO1	0.21363	0.423638	0.411	0.437	1
CCDC102B	0.213802	-0.679122	0.04	0.061	1
MRM1	0.214235	-0.586012	0.033	0.052	1
EOGT	0.214235	-0.586012	0.033	0.052	1
CHPF	0.214349	0.826114	0.084	0.061	1
ZNF280D	0.214549	-0.612007	0.036	0.057	1
SOCS3	0.214745	-0.527118	0.051	0.074	1
EBAG9	0.214745	-0.527118	0.051	0.074	1
ABAT	0.214757	-0.328214	0.025	0.044	1
ZNF737	0.214782	0.140758	0.109	0.148	1
CCDC169	0.214819	-0.465718	0.029	0.048	1
BLOC1S3	0.214819	-0.465718	0.029	0.048	1
PRNP	0.214819	-0.328214	0.029	0.048	1
NME4	0.214857	0.700292	0.182	0.155	1
OGDHL	0.215057	0.958308	0.04	0.024	1
SH2B1	0.215307	0.23711	0.095	0.131	1
ENSG00000286075	0.215411	-0.486476	0.033	0.052	1
PTCHD1-AS	0.215525	-0.157169	0.011	0.024	1
FBXO30	0.215981	-0.563644	0.044	0.066	1
CADPS	0.216222	0.896381	0.051	0.033	1
AHI1-DT	0.216598	0.823379	0.051	0.033	1
ANKS6	0.216948	-0.173319	0.095	0.127	1
SNX11	0.217436	-0.537103	0.036	0.057	1
KCNK13	0.217436	-0.264084	0.025	0.044	1
ENSG00000257496	0.217539	0.851393	0.04	0.024	1
SPDYE10	0.217539	0.851393	0.04	0.024	1
ZNF596	0.217539	0.851393	0.04	0.024	1
TRAPPC1	0.218124	0.583913	0.062	0.041	1
ANK1	0.218517	0.706169	0.098	0.074	1
TMEM216	0.218685	1.09849	0.025	0.013	1
ALPP	0.218685	1.25049	0.025	0.013	1
ENSG00000286827	0.218685	1.09849	0.025	0.013	1
ENSG00000227838	0.218778	-0.379561	0.029	0.048	1
BOD1	0.219019	-0.501123	0.044	0.066	1
TAX1BP3	0.219151	0.793631	0.127	0.103	1
ENSG00000254186	0.219515	0.150953	0.08	0.111	1
RHOG	0.219577	0.735916	0.051	0.033	1
COX11	0.219881	-0.416087	0.055	0.079	1
EARS2	0.219915	0.386582	0.135	0.183	1
MYCL	0.220113	0.735916	0.04	0.024	1
AIP	0.220113	0.735916	0.04	0.024	1
ENSG00000236451	0.220113	0.735916	0.04	0.024	1
HCK	0.220113	0.735916	0.04	0.024	1
TYMP	0.220113	0.735916	0.04	0.024	1
LINC02492	0.220113	0.735916	0.04	0.024	1
RWDD3-DT	0.22048	0.928561	0.025	0.013	1
ENSG00000258922	0.22048	0.928561	0.025	0.013	1
TSNAXIP1	0.22048	0.928561	0.025	0.013	1
SPATA2L	0.22048	0.928561	0.025	0.013	1
HSF5	0.22048	0.928561	0.025	0.013	1
C3	0.22048	0.928561	0.025	0.013	1
ENSG00000268650	0.22048	0.928561	0.025	0.013	1
ENSG00000268628	0.22048	0.928561	0.025	0.013	1
KLF15	0.22048	0.928561	0.025	0.013	1
ENSG00000287290	0.22048	0.928561	0.025	0.013	1
ENSG00000286062	0.22048	0.928561	0.025	0.013	1
LINC00240	0.22048	0.928561	0.025	0.013	1
ARMCX1	0.22048	0.928561	0.025	0.013	1
PLCL1	0.220535	-0.470535	0.04	0.061	1
FAM161A	0.22089	-0.421625	0.033	0.052	1
BBIP1	0.221017	-0.318532	0.036	0.057	1
ENSG00000269958	0.221017	-0.434009	0.036	0.057	1
PAX8-AS1	0.221017	0.446409	0.062	0.041	1
LYPLA2	0.221072	0.150953	0.127	0.17	1
SF3B2	0.22129	0.128499	0.32	0.417	1
ACADS	0.221921	-0.264084	0.029	0.048	1
ALYREF	0.222378	0.901926	0.182	0.164	1
ENSG00000282943	0.222545	0.565991	0.025	0.013	1
CERK	0.222588	-0.370999	0.033	0.052	1
TK1	0.222608	0.135523	0.065	0.094	1
CNTNAP2	0.222684	0.180527	0.218	0.282	1
MLIP	0.22271	0.642807	0.051	0.033	1
ENSG00000249364	0.222947	-0.221015	0.047	0.07	1
GLI4	0.222947	-0.401588	0.047	0.07	1
BLOC1S2	0.223376	0.819574	0.149	0.124	1
ZNF540	0.223541	-0.520424	0.044	0.066	1
PANK4	0.223596	0.150953	0.091	0.127	1
FAM200B	0.223795	0.460282	0.062	0.041	1
ROBO2	0.224328	0.938733	0.189	0.168	1
SRF	0.22464	-0.264084	0.055	0.079	1
ACP2	0.224796	-0.190083	0.055	0.079	1
UBE2L3	0.224966	0.200197	0.291	0.38	1
LINC00467	0.226044	-0.389615	0.051	0.074	1
ENSG00000285407	0.226057	-0.320668	0.062	0.087	1
SHISA6	0.226293	-0.264084	0.047	0.07	1
ENSG00000256803	0.226583	-0.942156	0.015	0.028	1
LINC01749	0.226583	-0.942156	0.015	0.028	1
MTIF2	0.227396	0.164759	0.207	0.269	1
UBXN4	0.227529	0.192211	0.338	0.461	1
PRKAA2	0.22764	-0.849047	0.015	0.028	1
ACVR1C	0.22764	-0.849047	0.015	0.028	1
LINC01643	0.22764	-0.849047	0.015	0.028	1
ENSG00000227885	0.22764	-0.849047	0.015	0.028	1
ZHX2	0.22764	-0.849047	0.015	0.028	1
ANTKMT	0.227897	0.991173	0.08	0.059	1
ARHGAP29-AS1	0.228742	-0.749511	0.015	0.028	1
BATF3	0.228742	-0.749511	0.015	0.028	1
IFTAP	0.228742	-0.749511	0.015	0.028	1
PRDM11	0.228742	-0.749511	0.015	0.028	1
ENSG00000255449	0.228742	-0.749511	0.015	0.028	1
MYRFL	0.228742	-0.749511	0.015	0.028	1
IGF1	0.228742	-0.749511	0.015	0.028	1
ENSG00000256546	0.228742	-0.749511	0.015	0.028	1
ENSG00000259767	0.228742	-0.749511	0.015	0.028	1
ZKSCAN2-DT	0.228742	-0.749511	0.015	0.028	1
ITPRID2	0.228742	-0.749511	0.015	0.028	1
DOK5	0.228742	-0.749511	0.015	0.028	1
TNFRSF6B	0.228742	-0.749511	0.015	0.028	1
IL2RB	0.228742	-0.749511	0.015	0.028	1
GMFB	0.228819	0.811865	0.095	0.072	1
LRPAP1	0.228868	0.683449	0.287	0.286	1
THSD4	0.228901	0.918119	0.116	0.094	1
LUZP2	0.229962	1.43252	0.076	0.057	1
RANGRF	0.230388	-0.303612	0.047	0.07	1
MST1	0.230675	0.85456	0.095	0.072	1
RAB5IF	0.230939	0.790364	0.167	0.146	1
MMP24	0.231152	1.22134	0.055	0.037	1
ANAPC16	0.23123	0.696922	0.175	0.151	1
SNX3	0.23204	0.293694	0.175	0.231	1
PLEKHO2	0.232061	-0.190083	0.047	0.07	1
TFAM	0.232074	0.685875	0.193	0.17	1
ENSG00000226622	0.232199	-0.486476	0.015	0.028	1
PIP4P2	0.232199	-0.486476	0.015	0.028	1
PARP16	0.232704	0.128233	0.04	0.061	1
MRPL2	0.232752	0.818378	0.087	0.066	1
SRRM3	0.232834	1.25948	0.047	0.031	1
HPSE2	0.232882	-0.237117	0.073	0.1	1
TLN1	0.232899	-0.194821	0.08	0.109	1
RNASET2	0.233077	-0.186082	0.047	0.07	1
ASIC2	0.233118	0.976924	0.12	0.096	1
ADGRV1	0.233175	0.12058	0.095	0.129	1
C15orf61	0.233179	0.735916	0.084	0.061	1
YBX2	0.233754	1.61039	0.022	0.011	1
ENSG00000279493	0.23461	0.55823	0.36	0.376	1
PLEC	0.234716	0.233103	0.509	0.472	1
IFRD2	0.235064	0.117479	0.164	0.21	1
TMUB2	0.235207	0.205401	0.076	0.107	1
SHC2	0.235343	1.05784	0.036	0.022	1
PSMD6-AS1	0.235735	-0.264084	0.015	0.028	1
CELF2	0.235871	-0.264084	0.102	0.133	1
RBM15B	0.236285	0.657913	0.058	0.039	1
SRD5A3	0.23667	0.964185	0.091	0.07	1
SCARB1	0.236888	-0.202683	0.062	0.087	1
LIPE-AS1	0.236969	0.132059	0.364	0.31	1
DDR1	0.237532	0.240591	0.167	0.218	1
SSBP1	0.237573	0.347886	0.542	0.6	1
CCNG1	0.237671	0.629001	0.16	0.135	1
CIBAR1	0.237707	-0.151609	0.047	0.07	1
TXNDC9	0.237762	-0.190083	0.051	0.074	1
MON1B	0.237853	0.976924	0.036	0.022	1
TMEM132C	0.237945	-0.181622	0.065	0.092	1
BICDL2	0.238176	0.145307	0.175	0.229	1
KCNK12	0.238811	-0.132839	0.055	0.079	1
HS3ST2	0.238822	1.32088	0.022	0.011	1
ABCC12	0.238822	1.15095	0.022	0.011	1
ENSG00000260995	0.238822	1.15095	0.022	0.011	1
MRPS18A	0.239136	0.767625	0.109	0.085	1
CWC15	0.239225	0.870846	0.124	0.1	1
LSAMP	0.239347	0.687822	0.135	0.109	1
TMEM251	0.239349	0.829025	0.047	0.031	1
R3HDML-AS1	0.239349	0.916488	0.047	0.031	1
SLC4A1AP	0.239372	-0.243906	0.098	0.129	1
HAX1	0.239736	0.165167	0.149	0.197	1
UQCRHL	0.239988	0.575451	0.058	0.039	1
ENSG00000263257	0.240392	-0.849047	0.018	0.033	1
ENSG00000204584	0.240392	-0.766584	0.018	0.033	1
ENSG00000214955	0.240392	-0.766584	0.018	0.033	1
SEC24B-AS1	0.240392	-0.766584	0.018	0.033	1
ENSG00000288088	0.240392	0.861447	0.036	0.022	1
TTC26	0.240429	-0.138553	0.062	0.087	1
RIMS3	0.240545	0.958308	0.022	0.011	1
PROX1-AS1	0.240545	0.958308	0.022	0.011	1
ENSG00000289158	0.240545	0.958308	0.022	0.011	1
C10orf95	0.240545	0.958308	0.022	0.011	1
IFITM2	0.240545	0.958308	0.022	0.011	1
ENSG00000286369	0.240545	0.958308	0.022	0.011	1
ETFBKMT	0.240545	0.958308	0.022	0.011	1
SDS	0.240545	0.958308	0.022	0.011	1
LRRC43	0.240545	0.958308	0.022	0.011	1
ATXN8OS	0.240545	0.958308	0.022	0.011	1
TK2	0.240545	0.958308	0.022	0.011	1
ADAM11	0.240545	0.958308	0.022	0.011	1
WDR87	0.240545	0.958308	0.022	0.011	1
ZNF17	0.240545	0.958308	0.022	0.011	1
EHBP1-AS1	0.240545	0.958308	0.022	0.011	1
C2orf27A	0.240545	0.958308	0.022	0.011	1
ENSG00000213963	0.240545	0.958308	0.022	0.011	1
ZKSCAN7	0.240545	0.958308	0.022	0.011	1
LIMD1-AS1	0.240545	0.958308	0.022	0.011	1
COL6A6	0.240545	0.958308	0.022	0.011	1
ENSG00000249547	0.240545	0.958308	0.022	0.011	1
ENSG00000251031	0.240545	0.958308	0.022	0.011	1
ENSG00000272831	0.240545	0.958308	0.022	0.011	1
TEX15	0.240545	0.958308	0.022	0.011	1
ENSG00000250453	0.240912	0.735916	0.065	0.046	1
DCTN5	0.241139	0.241807	0.149	0.197	1
NQO1	0.241588	0.818378	0.047	0.031	1
RHBDL1	0.241725	-0.679122	0.018	0.033	1
PCTP	0.241725	-0.679122	0.018	0.033	1
LINC01483	0.241725	-0.679122	0.018	0.033	1
EFCAB6	0.241725	-0.679122	0.018	0.033	1
C6orf52	0.241725	-0.679122	0.018	0.033	1
MPC1	0.241725	-0.679122	0.018	0.033	1
CPED1	0.241725	-0.679122	0.018	0.033	1
ENSG00000253573	0.241725	-0.679122	0.018	0.033	1
PGPEP1	0.242055	-0.14544	0.044	0.066	1
TSBP1-AS1	0.242158	0.870846	0.124	0.103	1
CIBAR1-DT	0.242477	0.583913	0.047	0.031	1
SIRT7	0.24283	0.145679	0.193	0.249	1
SGSH	0.24288	-0.12658	0.055	0.079	1
CCDC86	0.243005	0.501451	0.058	0.039	1
TMEM52	0.24301	0.735916	0.036	0.022	1
DNAI3	0.24301	0.735916	0.036	0.022	1
SVIP	0.24301	0.735916	0.036	0.022	1
CTXN1	0.24301	0.735916	0.036	0.022	1
FAM200A	0.24301	0.735916	0.036	0.022	1
ANKRD7	0.24301	0.735916	0.036	0.022	1
LINC01239	0.24301	0.735916	0.036	0.022	1
ADCY7	0.243417	-0.170975	0.055	0.079	1
VDAC2	0.243672	0.40993	0.393	0.395	1
NAA80	0.244257	-0.544192	0.018	0.033	1
MEIKIN	0.244736	-1.04169	0.022	0.037	1
LRRTM4	0.244755	-0.444656	0.076	0.103	1
ATF3	0.245367	0.694096	0.153	0.129	1
YRDC	0.245422	0.670328	0.109	0.085	1
IFNAR1	0.245536	1.04404	0.062	0.044	1
ENSG00000250166	0.245545	-0.456729	0.018	0.033	1
DTD2	0.245545	-0.264084	0.018	0.033	1
LINC02141	0.245545	0.610385	0.036	0.022	1
HPS1	0.245739	-0.190083	0.105	0.138	1
OSER1	0.245847	0.180701	0.109	0.146	1
FST	0.246027	-0.527118	0.062	0.085	1
FLNC	0.246183	-0.980291	0.022	0.037	1
FAM189A1	0.246644	-0.345004	0.073	0.098	1
LSR	0.247229	0.173183	0.222	0.286	1
CDC42SE1	0.247403	0.169332	0.178	0.234	1
MRPL33	0.247484	0.706472	0.211	0.192	1
SLX1B	0.247576	0.491497	0.164	0.138	1
TMEM232	0.247636	-0.778657	0.022	0.037	1
THAP7	0.247877	0.513524	0.113	0.087	1
SSU72	0.24793	0.512194	0.316	0.308	1
ZFPM1	0.24812	-0.426355	0.065	0.09	1
C17orf58	0.248776	0.598412	0.065	0.046	1
RAVER2	0.249093	-0.778657	0.022	0.037	1
ZNF197	0.249093	-0.704657	0.022	0.037	1
ENSG00000253642	0.249093	-0.704657	0.022	0.037	1
LPAR3	0.249284	-1.00105	0.007	0.017	1
LINC02774	0.249284	-1.00105	0.007	0.017	1
LINC02449	0.249284	-1.00105	0.007	0.017	1
NECTIN3	0.249284	-1.00105	0.007	0.017	1
ENSG00000287527	0.249284	-1.00105	0.007	0.017	1
GPR63	0.249284	-1.00105	0.007	0.017	1
PLK3	0.249508	0.793631	0.12	0.096	1
DCC	0.249691	0.939449	0.084	0.063	1
HNRNPH1	0.249772	0.234009	0.847	0.814	1
RBP7	0.250032	-0.849047	0.007	0.017	1
OSCP1	0.250032	-0.849047	0.007	0.017	1
ECM1	0.250032	-0.849047	0.007	0.017	1
LINC00857	0.250032	-0.849047	0.007	0.017	1
CC2D2B	0.250032	-0.849047	0.007	0.017	1
LINC01166	0.250032	-0.849047	0.007	0.017	1
SLC43A1	0.250032	-0.849047	0.007	0.017	1
CCDC81	0.250032	-0.849047	0.007	0.017	1
UPK2	0.250032	-0.849047	0.007	0.017	1
BARX2	0.250032	-0.849047	0.007	0.017	1
GLB1L2	0.250032	-0.849047	0.007	0.017	1
ENSG00000261324	0.250032	-0.849047	0.007	0.017	1
ENSG00000259048	0.250032	-0.849047	0.007	0.017	1
C14orf28	0.250032	-0.849047	0.007	0.017	1
ENSG00000258902	0.250032	-0.849047	0.007	0.017	1
LINC01169	0.250032	-0.849047	0.007	0.017	1
ENSG00000259199	0.250032	-0.849047	0.007	0.017	1
ENSG00000259579	0.250032	-0.849047	0.007	0.017	1
ENSG00000260447	0.250032	-0.849047	0.007	0.017	1
C16orf96	0.250032	-0.849047	0.007	0.017	1
KDM8	0.250032	-0.849047	0.007	0.017	1
RIPOR1	0.250032	-0.849047	0.007	0.017	1
ENSG00000275734	0.250032	-0.849047	0.007	0.017	1
ENSG00000264067	0.250032	-0.849047	0.007	0.017	1
ENSG00000275185	0.250032	-0.849047	0.007	0.017	1
ENSG00000267248	0.250032	-0.849047	0.007	0.017	1
ENSG00000287907	0.250032	-0.849047	0.007	0.017	1
TPGS1	0.250032	-0.849047	0.007	0.017	1
ENSG00000266978	0.250032	-0.849047	0.007	0.017	1
CYP4F3	0.250032	-0.849047	0.007	0.017	1
IL12RB1	0.250032	-0.849047	0.007	0.017	1
ZNF404	0.250032	-0.849047	0.007	0.017	1
ENSG00000235127	0.250032	-0.849047	0.007	0.017	1
EBF4	0.250032	-0.849047	0.007	0.017	1
ISM1	0.250032	-0.849047	0.007	0.017	1
LINC01684	0.250032	-0.849047	0.007	0.017	1
THRB	0.250032	-0.849047	0.007	0.017	1
EOGT-DT	0.250032	-0.849047	0.007	0.017	1
LINC01471	0.250032	-0.849047	0.007	0.017	1
WWTR1-IT1	0.250032	-0.849047	0.007	0.017	1
ENSG00000250735	0.250032	-0.849047	0.007	0.017	1
FAM149A	0.250032	-0.849047	0.007	0.017	1
ZBED3	0.250032	-0.849047	0.007	0.017	1
SNCAIP	0.250032	-0.849047	0.007	0.017	1
SLC26A2	0.250032	-0.849047	0.007	0.017	1
MYLK4	0.250032	-0.849047	0.007	0.017	1
ZKSCAN3	0.250032	-0.849047	0.007	0.017	1
NMBR	0.250032	-0.849047	0.007	0.017	1
UPK3BL2	0.250032	-0.849047	0.007	0.017	1
KEL	0.250032	-0.849047	0.007	0.017	1
TCF24	0.250032	-0.849047	0.007	0.017	1
ATXN7L2	0.250637	-0.626654	0.022	0.037	1
LINC02422	0.250637	-0.626654	0.022	0.037	1
SLC25A21	0.250637	-0.626654	0.022	0.037	1
ZNF23	0.250637	-0.626654	0.022	0.037	1
ENSG00000266538	0.250637	-0.626654	0.022	0.037	1
ANKRD30B	0.250637	-0.626654	0.022	0.037	1
ZNF836	0.250637	-0.626654	0.022	0.037	1
DAPL1	0.250637	-0.626654	0.022	0.037	1
ORAI2	0.250637	-0.626654	0.022	0.037	1
TMEM9B	0.250798	0.928561	0.076	0.057	1
PCDH1	0.250972	0.903373	0.149	0.129	1
CCDC30	0.251031	-0.704657	0.047	0.068	1
CLTB	0.251256	0.472882	0.047	0.031	1
GTF3A	0.251534	0.631893	0.229	0.212	1
HMCN2	0.251616	-1.26408	0.025	0.041	1
FMNL3	0.252115	-0.181622	0.018	0.033	1
SRI	0.252218	0.827064	0.109	0.087	1
EAPP	0.252224	0.123986	0.116	0.153	1
AKIP1	0.252331	0.683449	0.073	0.052	1
PVR	0.252379	0.107885	0.018	0.033	1
UBXN1	0.252393	0.691522	0.207	0.188	1
FYN	0.252634	-1.29803	0.051	0.072	1
BCAM	0.252796	-0.896352	0.033	0.05	1
DMAC1	0.252863	0.701969	0.105	0.083	1
ENSG00000261613	0.252987	-0.434009	0.007	0.017	1
ELOVL7	0.253009	0.524412	0.065	0.046	1
C16orf95	0.253131	-0.434009	0.058	0.081	1
CCDC127	0.253238	-0.723516	0.025	0.041	1
SYNGR1	0.253292	-0.512012	0.022	0.037	1
ATCAY	0.253324	1.58391	0.033	0.02	1
RHOXF1-AS1	0.253455	0.270252	0.04	0.061	1
LZTFL1	0.25354	-0.342087	0.022	0.037	1
CCDC34	0.253637	0.331526	0.058	0.083	1
LEMD2	0.25366	0.127495	0.131	0.17	1
ORC6	0.254325	0.183375	0.189	0.242	1
SLC2A11	0.254458	-0.359241	0.065	0.09	1
HLA-E	0.254472	0.769083	0.105	0.083	1
ZNF205	0.254773	-0.434009	0.022	0.037	1
LINC02133	0.254773	-0.434009	0.022	0.037	1
LINC01836	0.254773	-0.434009	0.022	0.037	1
RAMACL	0.254773	-0.434009	0.022	0.037	1
ZNF485	0.254866	-0.656401	0.025	0.041	1
ENSG00000288033	0.254866	-0.723516	0.025	0.041	1
LRRC57	0.254866	-0.656401	0.025	0.041	1
RNFT1	0.254866	-0.656401	0.025	0.041	1
MSN	0.254866	-0.656401	0.025	0.041	1
GPC3	0.255012	0.505136	0.182	0.155	1
PSRC1	0.255274	0.87342	0.102	0.081	1
CHURC1	0.255282	0.102698	0.215	0.273	1
PRPSAP1	0.255589	-0.114941	0.135	0.172	1
AADAT	0.255835	-0.738015	0.025	0.041	1
COL6A2	0.256044	-0.416087	0.022	0.037	1
ZNF407-AS1	0.256071	-0.617721	0.025	0.041	1
RMDN3	0.256084	-0.123906	0.069	0.094	1
ENTPD3-AS1	0.25652	-0.723516	0.04	0.059	1
TCTN2	0.256604	-0.586012	0.025	0.041	1
CCDC148	0.256604	-0.586012	0.025	0.041	1
PABIR1	0.256604	-0.586012	0.025	0.041	1
PID1	0.257039	-0.711543	0.036	0.055	1
SNX5	0.257601	0.212033	0.865	0.838	1
DNM1	0.257713	-0.553591	0.025	0.041	1
PTPRT	0.257841	0.162731	0.084	0.114	1
GABRB3	0.257981	-0.166076	0.458	0.496	1
CDT1	0.257984	0.721119	0.207	0.188	1
UBL7	0.258095	0.615622	0.073	0.052	1
PGBD1	0.258186	-0.401588	0.025	0.041	1
NUDT21	0.258193	0.666653	0.142	0.118	1
MPP2	0.258283	1.41399	0.018	0.009	1
DIPK1A	0.258469	-0.617721	0.029	0.046	1
PTCH2	0.258517	1.01602	0.044	0.028	1
SEPTIN8	0.258864	0.250489	0.095	0.072	1
BYSL	0.258876	0.213495	0.124	0.164	1
PRKG1	0.259358	0.992256	0.095	0.074	1
ENSG00000269947	0.259362	-0.486476	0.025	0.041	1
SCN11A	0.259586	-0.498549	0.051	0.072	1
TBX6	0.259875	1.22134	0.018	0.009	1
ENSG00000267568	0.259875	1.22134	0.018	0.009	1
LFNG	0.259875	1.41399	0.018	0.009	1
ENSG00000288798	0.259875	1.22134	0.018	0.009	1
LY6E-DT	0.259875	1.22134	0.018	0.009	1
STK33	0.260339	-0.586012	0.04	0.059	1
MIGA2	0.260379	-0.107965	0.098	0.129	1
CATSPERD	0.260388	-0.553591	0.029	0.046	1
RGS19	0.260388	-0.553591	0.029	0.046	1
TRMT12	0.260388	-0.553591	0.029	0.046	1
FEZ1	0.260429	-0.586012	0.033	0.05	1
ENSG00000243797	0.260455	0.583913	0.055	0.037	1
MUSTN1	0.260839	-0.537103	0.04	0.059	1
FILIP1L	0.260839	-0.537103	0.04	0.059	1
ZNF677	0.260912	1.09849	0.073	0.055	1
USP35	0.261017	-0.416087	0.025	0.041	1
DTNA	0.261017	-0.264084	0.025	0.041	1
DOCK10	0.261017	-0.416087	0.025	0.041	1
TMPRSS15	0.261017	-0.416087	0.025	0.041	1
LINC02208	0.261017	-0.416087	0.025	0.041	1
NRCAM	0.261064	-0.355232	0.062	0.085	1
KCNQ1	0.261285	-1.71154	0.025	0.041	1
ENSG00000256969	0.261455	1.37335	0.044	0.028	1
EPHA2	0.261485	0.99895	0.018	0.009	1
LINC01756	0.261485	0.99895	0.018	0.009	1
ENSG00000227712	0.261485	0.99895	0.018	0.009	1
EFNA3	0.261485	0.99895	0.018	0.009	1
CD247	0.261485	0.99895	0.018	0.009	1
ENSG00000287808	0.261485	0.99895	0.018	0.009	1
ENSG00000224818	0.261485	0.99895	0.018	0.009	1
LIN7A	0.261485	0.99895	0.018	0.009	1
CCDC63	0.261485	0.99895	0.018	0.009	1
LINC00939	0.261485	0.99895	0.018	0.009	1
MIR4500HG	0.261485	0.99895	0.018	0.009	1
ENSG00000248975	0.261485	0.99895	0.018	0.009	1
SDR42E2	0.261485	0.99895	0.018	0.009	1
ENSG00000267509	0.261485	0.99895	0.018	0.009	1
ENSG00000287603	0.261485	0.99895	0.018	0.009	1
DTD1-AS1	0.261485	0.99895	0.018	0.009	1
ENSG00000226239	0.261485	0.99895	0.018	0.009	1
ENSG00000227330	0.261485	0.99895	0.018	0.009	1
THAP7-AS1	0.261485	0.99895	0.018	0.009	1
ENSG00000287083	0.261485	0.99895	0.018	0.009	1
ITGA2-AS1	0.261485	0.99895	0.018	0.009	1
CCNO	0.261485	0.99895	0.018	0.009	1
MIR583HG	0.261485	0.99895	0.018	0.009	1
ENSG00000247121	0.261485	0.99895	0.018	0.009	1
MICB	0.261485	0.99895	0.018	0.009	1
ENSG00000286738	0.261485	0.99895	0.018	0.009	1
ENSG00000232072	0.261485	0.99895	0.018	0.009	1
ELN	0.261485	0.99895	0.018	0.009	1
CYP51A1-AS1	0.261485	0.99895	0.018	0.009	1
ENSG00000284691	0.261485	0.99895	0.018	0.009	1
LINC01003	0.261485	0.99895	0.018	0.009	1
TRAF1	0.261485	0.99895	0.018	0.009	1
CRAT	0.261485	0.99895	0.018	0.009	1
ZXDB	0.261485	0.99895	0.018	0.009	1
FUCA1	0.26158	1.04907	0.08	0.061	1
GGCT	0.261867	0.647107	0.258	0.247	1
DOHH	0.26202	-0.346546	0.055	0.076	1
VSNL1	0.262508	-0.478209	0.058	0.081	1
SEMA3F	0.262518	-0.527118	0.033	0.05	1
ELOVL1	0.262666	0.695839	0.164	0.14	1
ULK1	0.262765	-0.405966	0.68	0.633	1
ENSG00000287069	0.262862	-0.563644	0.036	0.055	1
ZNF418	0.263004	-0.527118	0.029	0.046	1
KNDC1	0.263219	1.08384	0.033	0.02	1
ENSG00000288953	0.263242	-0.486476	0.04	0.059	1
PEF1	0.263464	-0.357193	0.044	0.063	1
MAFA	0.263487	0.735916	0.018	0.009	1
RPS6KB2	0.263557	0.777736	0.153	0.131	1
TUSC2	0.263685	0.593897	0.087	0.066	1
NDUFV3	0.263866	0.110081	0.24	0.306	1
OSGEPL1	0.263988	0.185719	0.058	0.083	1
TPRN	0.264067	-0.456729	0.04	0.059	1
ENSG00000272369	0.264403	-0.448509	0.029	0.046	1
DAXX	0.264526	0.493059	0.138	0.114	1
LTA4H	0.26453	0.842831	0.124	0.103	1
PGD	0.264547	0.500171	0.313	0.31	1
ENSG00000243144	0.264602	0.829025	0.044	0.028	1
HSDL2-AS1	0.264691	-0.164548	0.036	0.055	1
DGCR6	0.26483	0.835452	0.044	0.028	1
TMEM203	0.26483	0.835452	0.044	0.028	1
PMVK	0.264979	0.513524	0.08	0.059	1
PTGES3	0.265122	0.368545	0.484	0.555	1
SLC44A3	0.265139	-0.264084	0.025	0.041	1
ZNF2	0.265587	-0.264084	0.025	0.041	1
RPGRIP1	0.265653	-0.322978	0.033	0.05	1
BID	0.265751	-0.379561	0.051	0.072	1
A1BG-AS1	0.265804	1.44641	0.033	0.02	1
USB1	0.265988	-0.223442	0.047	0.068	1
KIF5C-AS1	0.266079	0.87342	0.033	0.02	1
CHL1	0.266079	0.87342	0.033	0.02	1
DYNLT2B	0.266079	0.87342	0.033	0.02	1
CHSY3	0.266079	0.87342	0.033	0.02	1
SUV39H1	0.266079	0.87342	0.033	0.02	1
EMC7	0.266213	0.715157	0.16	0.138	1
ZNF415	0.266265	-0.421625	0.04	0.059	1
PPP1R7	0.266425	-0.102333	0.084	0.111	1
FAM72D	0.266561	-0.318532	0.036	0.055	1
PSMC6	0.266803	0.137279	0.276	0.347	1
SLC25A32	0.266911	-0.142778	0.08	0.107	1
MYO15B	0.266914	-0.456729	0.04	0.059	1
NOP16	0.266996	0.722369	0.218	0.201	1
ACAD8	0.267291	-0.351547	0.047	0.068	1
CAMP	0.267874	-0.305904	0.051	0.072	1
CRYZ	0.268047	-0.181622	0.047	0.068	1
ACP6	0.268181	-0.234938	0.065	0.09	1
LYSMD3	0.26844	-0.379561	0.036	0.055	1
RNF139	0.268474	-0.264084	0.04	0.059	1
TTC9C	0.268626	-0.118233	0.069	0.094	1
LACTB2	0.268665	0.924361	0.102	0.081	1
IGSF21	0.26873	0.735916	0.033	0.02	1
FHL3	0.26873	0.735916	0.033	0.02	1
CLEC6A	0.26873	0.735916	0.033	0.02	1
PHETA1	0.26873	0.735916	0.033	0.02	1
IFI30	0.26873	0.735916	0.033	0.02	1
SPATA2	0.26873	0.735916	0.033	0.02	1
OOEP-AS1	0.26873	0.735916	0.033	0.02	1
ENSG00000286122	0.26873	0.735916	0.033	0.02	1
ENSG00000227733	0.268986	0.620439	0.033	0.02	1
COL19A1	0.268986	0.494908	0.033	0.02	1
MOGS	0.269333	0.47137	0.302	0.301	1
ZDHHC4	0.269346	0.193767	0.12	0.157	1
ATG101	0.2694	0.665527	0.062	0.044	1
GRIN2A	0.2694	0.665527	0.062	0.044	1
RSRP1	0.270298	0.176489	0.225	0.284	1
SYNPO2	0.270712	0.413988	0.055	0.037	1
SIRT3	0.270725	-0.2075	0.033	0.05	1
CTNNA2	0.271192	0.958308	0.087	0.068	1
QDPR	0.271314	0.598412	0.033	0.02	1
CAMK2N1	0.271342	0.629001	0.044	0.028	1
COA3	0.271342	0.629001	0.044	0.028	1
LINC01807	0.271342	0.629001	0.044	0.028	1
PLSCR1	0.271667	-0.424549	0.04	0.059	1
TPRKB	0.271927	0.840253	0.102	0.081	1
ANKS1B	0.272155	0.468436	0.091	0.124	1
SUN1	0.272183	0.196799	0.756	0.69	1
ENSG00000286949	0.272187	-0.138553	0.025	0.041	1
ENSG00000282022	0.272935	-0.202683	0.029	0.046	1
ORAI1	0.273444	0.579797	0.084	0.063	1
MEIOB	0.273646	1.08384	0.058	0.041	1
MYO16	0.273765	-0.264084	0.036	0.055	1
MSL3	0.273765	-0.157169	0.036	0.055	1
ATP5MGL	0.274007	-0.264084	0.04	0.059	1
RPUSD2	0.274263	0.529465	0.044	0.028	1
WDR73	0.274284	0.296631	0.116	0.153	1
EIF2B4	0.274355	0.107885	0.149	0.19	1
EML6	0.274463	-0.527118	0.04	0.059	1
MCM4	0.275057	0.16401	0.324	0.419	1
ENSG00000284837	0.275475	-1.6564	0.011	0.022	1
MRPL58	0.275513	-0.190083	0.055	0.076	1
FKBP10	0.27564	0.887919	0.051	0.035	1
DDX54	0.276134	0.102698	0.222	0.275	1
FARSA	0.276235	0.756978	0.153	0.131	1
METTL26	0.276279	0.761451	0.135	0.114	1
AGMO	0.276372	-0.320668	0.055	0.076	1
HOPX	0.276513	-1.07144	0.011	0.022	1
DNAH12	0.276721	-0.31139	0.04	0.059	1
ABT1	0.277095	0.524412	0.062	0.044	1
CDK9	0.27725	-0.123221	0.113	0.144	1
VTCN1	0.277553	-0.849047	0.011	0.022	1
VWA2	0.277553	-0.849047	0.011	0.022	1
ENDOD1	0.277553	-0.849047	0.011	0.022	1
NFIA-AS2	0.278621	-0.723516	0.011	0.022	1
PTGER3	0.278621	-0.723516	0.011	0.022	1
EPHX4	0.278621	-0.723516	0.011	0.022	1
CR1	0.278621	-0.723516	0.011	0.022	1
AKAP3	0.278621	-0.723516	0.011	0.022	1
ACOT2	0.278621	-0.723516	0.011	0.022	1
ENSG00000259434	0.278621	-0.723516	0.011	0.022	1
MNS1	0.278621	-0.723516	0.011	0.022	1
MYH13	0.278621	-0.723516	0.011	0.022	1
ADORA2B	0.278621	-0.723516	0.011	0.022	1
ACBD4	0.278621	-0.723516	0.011	0.022	1
MGAT5B	0.278621	-0.723516	0.011	0.022	1
ENSG00000272669	0.278621	-0.723516	0.011	0.022	1
SMC1B	0.278621	-0.723516	0.011	0.022	1
GRM7-AS3	0.278621	-0.723516	0.011	0.022	1
FANCD2OS	0.278621	-0.723516	0.011	0.022	1
TRANK1	0.278621	-0.723516	0.011	0.022	1
LINC00636	0.278621	-0.723516	0.011	0.022	1
NOP14-AS1	0.278621	-0.723516	0.011	0.022	1
ENSG00000249341	0.278621	-0.723516	0.011	0.022	1
ENSG00000250046	0.278621	-0.723516	0.011	0.022	1
ANKRD31	0.278621	-0.723516	0.011	0.022	1
LINC01622	0.278621	-0.723516	0.011	0.022	1
ECT2L	0.278621	-0.723516	0.011	0.022	1
ENSG00000283982	0.278621	-0.723516	0.011	0.022	1
GLIDR	0.278621	-0.723516	0.011	0.022	1
SLC31A2	0.278621	-0.723516	0.011	0.022	1
ENSG00000236986	0.278621	-0.723516	0.011	0.022	1
ADAMTSL2	0.278621	-0.723516	0.011	0.022	1
KCND1	0.278621	-0.723516	0.011	0.022	1
ENSG00000249790	0.278621	-0.723516	0.011	0.022	1
UCA1	0.278621	-0.723516	0.011	0.022	1
SLC4A8	0.278899	0.131845	0.153	0.197	1
PRAMEF5	0.279155	1.54327	0.015	0.007	1
C4BPB	0.279155	1.54327	0.015	0.007	1
DUBR	0.279155	1.54327	0.015	0.007	1
ENSG00000250135	0.279363	0.15592	0.211	0.262	1
LRRC8A	0.280137	-0.264084	0.127	0.162	1
TMEM50A	0.280265	0.874892	0.182	0.168	1
RPS6KA1	0.280415	-0.324626	0.087	0.114	1
ENSG00000284895	0.280581	1.32088	0.015	0.007	1
FOXR1	0.280581	1.32088	0.015	0.007	1
NPW	0.280581	1.32088	0.015	0.007	1
IRX3	0.280581	1.32088	0.015	0.007	1
SCLY	0.280641	-0.14379	0.062	0.085	1
CSRNP2	0.2811	0.202484	0.164	0.212	1
SYPL1	0.281148	0.257685	0.338	0.465	1
TLCD3A	0.28154	0.134465	0.065	0.09	1
ENSG00000236065	0.282018	1.05784	0.015	0.007	1
RHBDL2	0.282018	1.05784	0.015	0.007	1
TRAF5	0.282018	1.05784	0.015	0.007	1
C12orf54	0.282018	1.05784	0.015	0.007	1
ZNF740	0.282018	1.05784	0.015	0.007	1
VASH1-DT	0.282018	1.05784	0.015	0.007	1
SLC28A2-AS1	0.282018	1.05784	0.015	0.007	1
LIPC	0.282018	1.05784	0.015	0.007	1
LETR1	0.282018	1.05784	0.015	0.007	1
SNRPA1-DT	0.282018	1.05784	0.015	0.007	1
ENSG00000260706	0.282018	1.05784	0.015	0.007	1
INCA1	0.282018	1.05784	0.015	0.007	1
CHRNB1	0.282018	1.05784	0.015	0.007	1
GIPR	0.282018	1.05784	0.015	0.007	1
ELSPBP1	0.282018	1.05784	0.015	0.007	1
ENSG00000289326	0.282018	1.05784	0.015	0.007	1
NLRC4	0.282018	1.05784	0.015	0.007	1
MAP3K20-AS1	0.282018	1.05784	0.015	0.007	1
CYP27A1	0.282018	1.05784	0.015	0.007	1
SEMA3F-AS1	0.282018	1.05784	0.015	0.007	1
MORC1	0.282018	1.05784	0.015	0.007	1
CASR	0.282018	1.05784	0.015	0.007	1
ENSG00000249635	0.282018	1.05784	0.015	0.007	1
NDST4	0.282018	1.05784	0.015	0.007	1
LINC02150	0.282018	1.05784	0.015	0.007	1
CDH10	0.282018	1.05784	0.015	0.007	1
HEIH	0.282018	1.05784	0.015	0.007	1
ENSG00000261189	0.282018	1.05784	0.015	0.007	1
TFAP2A-AS2	0.282018	1.05784	0.015	0.007	1
IER3	0.282018	1.05784	0.015	0.007	1
ENPP5	0.282018	1.05784	0.015	0.007	1
ENSG00000272476	0.282018	1.05784	0.015	0.007	1
SCARA5	0.282018	1.05784	0.015	0.007	1
ENSG00000253369	0.282018	1.05784	0.015	0.007	1
DPYS	0.282018	1.05784	0.015	0.007	1
GSDMD	0.282018	1.05784	0.015	0.007	1
SCRT1	0.282018	1.05784	0.015	0.007	1
GGTA1	0.282018	1.05784	0.015	0.007	1
ST6GALNAC4	0.282018	1.05784	0.015	0.007	1
PRAF2	0.282018	1.05784	0.015	0.007	1
TBC1D8B	0.282018	1.05784	0.015	0.007	1
SPRY3	0.282018	1.05784	0.015	0.007	1
PSD	0.282111	-0.401588	0.011	0.022	1
ICAM1	0.282111	-0.401588	0.011	0.022	1
SLC9B2	0.282111	-0.401588	0.011	0.022	1
CCT7	0.282203	0.525698	0.225	0.207	1
PPP2R1A	0.282859	0.618079	0.291	0.29	1
CSTF1	0.283043	0.543271	0.069	0.05	1
SPSB4	0.283931	0.735916	0.015	0.007	1
ENSG00000260058	0.28586	0.250489	0.015	0.007	1
PPM1N	0.285963	0.842831	0.102	0.081	1
SARAF	0.286032	0.882757	0.12	0.1	1
EMC2	0.286942	0.177426	0.124	0.162	1
FSTL1	0.287163	-0.12658	0.051	0.072	1
ELAVL3	0.287311	1.37335	0.029	0.017	1
TMEM97	0.287435	0.680421	0.215	0.199	1
MAGOHB	0.288156	0.206095	0.298	0.386	1
RPP21	0.288905	0.121206	0.138	0.179	1
NARS1	0.289664	0.251193	0.433	0.574	1
SRXN1	0.289711	0.513524	0.091	0.07	1
CRACR2B	0.289839	-1.26408	0.004	0.011	1
ENSG00000258850	0.289839	-1.07144	0.004	0.011	1
ENSG00000273388	0.289839	-1.26408	0.004	0.011	1
DNAJC18	0.289839	-1.07144	0.004	0.011	1
TFAP2E	0.290368	-0.849047	0.004	0.011	1
AGBL4-AS1	0.290368	-0.849047	0.004	0.011	1
ENSG00000286548	0.290368	-0.849047	0.004	0.011	1
OLFML3	0.290368	-0.849047	0.004	0.011	1
ANKRD45	0.290368	-0.849047	0.004	0.011	1
LINC02775	0.290368	-0.849047	0.004	0.011	1
LINC02643	0.290368	-0.849047	0.004	0.011	1
ANXA8L1	0.290368	-0.849047	0.004	0.011	1
WDFY4	0.290368	-0.849047	0.004	0.011	1
PLCE1-AS2	0.290368	-0.849047	0.004	0.011	1
CYP2C18	0.290368	-0.849047	0.004	0.011	1
ENSG00000251364	0.290368	-0.849047	0.004	0.011	1
TPH1	0.290368	-0.849047	0.004	0.011	1
ENSG00000246225	0.290368	-0.849047	0.004	0.011	1
TNFRSF19	0.290368	-0.849047	0.004	0.011	1
ENSG00000271901	0.290368	-0.849047	0.004	0.011	1
ARL11	0.290368	-0.849047	0.004	0.011	1
CNMD	0.290368	-0.849047	0.004	0.011	1
LINC00376	0.290368	-0.849047	0.004	0.011	1
ENSG00000258695	0.290368	-0.849047	0.004	0.011	1
ENSG00000259081	0.290368	-0.849047	0.004	0.011	1
ENSG00000273729	0.290368	-0.849047	0.004	0.011	1
CHRFAM7A	0.290368	-0.849047	0.004	0.011	1
PLA2G4F	0.290368	-0.849047	0.004	0.011	1
CEMIP	0.290368	-0.849047	0.004	0.011	1
ENSG00000260361	0.290368	-0.849047	0.004	0.011	1
ZNF629	0.290368	-0.849047	0.004	0.011	1
PLEKHG4	0.290368	-0.849047	0.004	0.011	1
ENSG00000285848	0.290368	-0.849047	0.004	0.011	1
DRC3	0.290368	-0.849047	0.004	0.011	1
ENSG00000270091	0.290368	-0.849047	0.004	0.011	1
FAM171A2	0.290368	-0.849047	0.004	0.011	1
ITGB3	0.290368	-0.849047	0.004	0.011	1
OSBPL7	0.290368	-0.849047	0.004	0.011	1
CACNG4	0.290368	-0.849047	0.004	0.011	1
NOTUM	0.290368	-0.849047	0.004	0.011	1
RAB27B	0.290368	-0.849047	0.004	0.011	1
LGI4	0.290368	-0.849047	0.004	0.011	1
TTC32	0.290368	-0.849047	0.004	0.011	1
ENSG00000281920	0.290368	-0.849047	0.004	0.011	1
OBSL1	0.290368	-0.849047	0.004	0.011	1
XKR7	0.290368	-0.849047	0.004	0.011	1
EFCAB6-DT	0.290368	-0.849047	0.004	0.011	1
ENSG00000230922	0.290368	-0.849047	0.004	0.011	1
NPHP3-AS1	0.290368	-0.849047	0.004	0.011	1
IQCJ	0.290368	-0.849047	0.004	0.011	1
ENSG00000287972	0.290368	-0.849047	0.004	0.011	1
ENSG00000249392	0.290368	-0.849047	0.004	0.011	1
ENSG00000287401	0.290368	-0.849047	0.004	0.011	1
UGT8	0.290368	-0.849047	0.004	0.011	1
ENSG00000248491	0.290368	-0.849047	0.004	0.011	1
DCHS2	0.290368	-0.849047	0.004	0.011	1
LINC02112	0.290368	-0.849047	0.004	0.011	1
NME5	0.290368	-0.849047	0.004	0.011	1
PCDHGA6	0.290368	-0.849047	0.004	0.011	1
PCDHGB5	0.290368	-0.849047	0.004	0.011	1
PXDC1	0.290368	-0.849047	0.004	0.011	1
TMEM170B	0.290368	-0.849047	0.004	0.011	1
ZNF184	0.290368	-0.849047	0.004	0.011	1
NOTCH4	0.290368	-0.849047	0.004	0.011	1
MOCS1	0.290368	-0.849047	0.004	0.011	1
ZC3H12D	0.290368	-0.849047	0.004	0.011	1
PNLDC1	0.290368	-0.849047	0.004	0.011	1
ENSG00000229881	0.290368	-0.849047	0.004	0.011	1
FLJ42969	0.290368	-0.849047	0.004	0.011	1
MAL2	0.290368	-0.849047	0.004	0.011	1
HAS2	0.290368	-0.849047	0.004	0.011	1
GML	0.290368	-0.849047	0.004	0.011	1
SLC1A1	0.290368	-0.849047	0.004	0.011	1
LINC01410	0.290368	-0.849047	0.004	0.011	1
NIPSNAP3B	0.290368	-0.849047	0.004	0.011	1
SLC25A5-AS1	0.290368	-0.849047	0.004	0.011	1
ENSG00000287918	0.290368	-0.849047	0.004	0.011	1
BAMBI	0.29131	0.869183	0.08	0.061	1
OCIAD1	0.291623	0.135719	0.316	0.402	1
MYCN	0.292206	0.519979	0.342	0.354	1
TWF2	0.292365	0.87342	0.058	0.041	1
DEDD2	0.29257	-0.264084	0.065	0.087	1
ENSG00000286521	0.293478	0.842831	0.04	0.026	1
TMCC2	0.293798	-0.849047	0.015	0.026	1
LPAR2	0.294513	0.475049	0.247	0.234	1
ERVW-1	0.294775	-1.41295	0.08	0.1	1
ODAD2	0.295103	0.887919	0.029	0.017	1
SF1-DT	0.295103	0.887919	0.029	0.017	1
EYA1	0.295103	0.887919	0.029	0.017	1
LINC01609	0.295103	0.887919	0.029	0.017	1
ENSG00000282057	0.295103	-0.749511	0.015	0.026	1
ENSG00000235939	0.295103	-0.749511	0.015	0.026	1
CLNK	0.295103	-0.749511	0.015	0.026	1
LINC02477	0.295103	-0.749511	0.015	0.026	1
ENSG00000253619	0.295103	-0.749511	0.015	0.026	1
PRXL2C	0.295103	-0.749511	0.015	0.026	1
HDAC1	0.295259	0.158859	0.131	0.168	1
CNDP2	0.295564	0.219238	0.276	0.358	1
ARMH1	0.29645	-0.642596	0.015	0.026	1
SHISAL2A	0.29645	-0.642596	0.015	0.026	1
ENSG00000242396	0.29645	-0.642596	0.015	0.026	1
LINC02798	0.29645	-0.642596	0.015	0.026	1
LYSMD1	0.29645	-0.642596	0.015	0.026	1
ZSWIM8-AS1	0.29645	-0.642596	0.015	0.026	1
ENSG00000277342	0.29645	-0.642596	0.015	0.026	1
TMEM202-AS1	0.29645	-0.642596	0.015	0.026	1
MLLT6	0.29645	-0.642596	0.015	0.026	1
UNC13D	0.29645	-0.642596	0.015	0.026	1
ENSG00000282393	0.29645	-0.642596	0.015	0.026	1
KIRREL2	0.29645	-0.642596	0.015	0.026	1
ENSG00000289272	0.29645	-0.642596	0.015	0.026	1
SNTA1	0.29645	-0.642596	0.015	0.026	1
FITM2	0.29645	-0.642596	0.015	0.026	1
ENSG00000233818	0.29645	-0.642596	0.015	0.026	1
ENSG00000249207	0.29645	-0.642596	0.015	0.026	1
RAB3C	0.29645	-0.642596	0.015	0.026	1
SNAP91	0.29645	-0.642596	0.015	0.026	1
STEAP2-AS1	0.29645	-0.642596	0.015	0.026	1
SPDYE3	0.29645	-0.642596	0.015	0.026	1
DPYSL2	0.29645	-0.642596	0.015	0.026	1
ENSG00000275649	0.29645	-0.642596	0.015	0.026	1
ENSG00000288924	0.29645	-0.642596	0.015	0.026	1
ING1	0.296512	0.735916	0.04	0.026	1
FLT3	0.296771	0.735916	0.04	0.026	1
RFTN1	0.296771	0.735916	0.04	0.026	1
ENSG00000226571	0.29699	-0.338085	0.062	0.083	1
BDNF	0.2972	1.47288	0.011	0.004	1
ENSG00000234431	0.2972	1.47288	0.011	0.004	1
ELFN1	0.2972	1.47288	0.011	0.004	1
ENSG00000228739	0.2972	1.47288	0.011	0.004	1
ZDHHC12	0.297522	0.498877	0.084	0.063	1
BTBD11	0.297582	1.04077	0.047	0.033	1
ENSG00000233891	0.297743	0.735916	0.029	0.017	1
RSC1A1	0.297769	0.735916	0.029	0.017	1
CCDC24	0.297769	0.735916	0.029	0.017	1
TOMM40L	0.297769	0.735916	0.029	0.017	1
RGS2	0.297769	0.735916	0.029	0.017	1
ENSG00000258231	0.297769	0.735916	0.029	0.017	1
ACSBG1	0.297769	0.735916	0.029	0.017	1
ENSG00000261436	0.297769	0.735916	0.029	0.017	1
ENSG00000269495	0.297769	0.735916	0.029	0.017	1
ENSG00000226994	0.297769	0.735916	0.029	0.017	1
KYNU	0.297769	0.735916	0.029	0.017	1
OXSM	0.297769	0.735916	0.029	0.017	1
ENSG00000223930	0.297769	0.735916	0.029	0.017	1
JAKMIP2	0.297769	0.735916	0.029	0.017	1
TARBP2	0.297782	-0.211617	0.076	0.1	1
PANK3	0.297877	0.102044	0.196	0.249	1
STPG4	0.297975	-0.298031	0.062	0.083	1
LINC02109	0.298074	0.598412	0.029	0.017	1
SLC22A18	0.29811	0.102044	0.062	0.085	1
HSPBP1	0.298165	0.480659	0.098	0.076	1
FBXO2	0.298374	1.15095	0.011	0.004	1
FAM151A	0.298374	1.15095	0.011	0.004	1
MCOLN3	0.298374	1.15095	0.011	0.004	1
SYT6	0.298374	1.15095	0.011	0.004	1
COL17A1	0.298374	1.15095	0.011	0.004	1
NOX4	0.298374	1.15095	0.011	0.004	1
ENSG00000246331	0.298374	1.15095	0.011	0.004	1
TMPRSS12	0.298374	1.15095	0.011	0.004	1
ENSG00000288102	0.298374	1.15095	0.011	0.004	1
LINC01405	0.298374	1.15095	0.011	0.004	1
ENSG00000274652	0.298374	1.15095	0.011	0.004	1
ADSS1	0.298374	1.15095	0.011	0.004	1
SHF	0.298374	1.15095	0.011	0.004	1
LINC02152	0.298374	1.15095	0.011	0.004	1
TLCD3B	0.298374	1.15095	0.011	0.004	1
LINC01982	0.298374	1.15095	0.011	0.004	1
PDE6G	0.298374	1.15095	0.011	0.004	1
MAFG-DT	0.298374	1.15095	0.011	0.004	1
CLUL1	0.298374	1.15095	0.011	0.004	1
FXYD3	0.298374	1.15095	0.011	0.004	1
TMEM145	0.298374	1.15095	0.011	0.004	1
ENSG00000236989	0.298374	1.15095	0.011	0.004	1
ENSG00000287931	0.298374	1.15095	0.011	0.004	1
LCT	0.298374	1.15095	0.011	0.004	1
CDK15	0.298374	1.15095	0.011	0.004	1
SOD1-DT	0.298374	1.15095	0.011	0.004	1
MAPK11	0.298374	1.15095	0.011	0.004	1
ENSG00000287158	0.298374	1.15095	0.011	0.004	1
ENSG00000237473	0.298374	1.15095	0.011	0.004	1
SLC49A3	0.298374	1.15095	0.011	0.004	1
C4orf51	0.298374	1.15095	0.011	0.004	1
SETD9	0.298374	1.15095	0.011	0.004	1
PCDHGA11	0.298374	1.15095	0.011	0.004	1
UNC5A	0.298374	1.15095	0.011	0.004	1
ENSG00000248367	0.298374	1.15095	0.011	0.004	1
ENSG00000272142	0.298374	1.15095	0.011	0.004	1
TRAM2-AS1	0.298374	1.15095	0.011	0.004	1
ENSG00000236347	0.298374	1.15095	0.011	0.004	1
PTPRZ1	0.298374	1.15095	0.011	0.004	1
PLAT	0.298374	1.15095	0.011	0.004	1
ENSG00000253111	0.298374	1.15095	0.011	0.004	1
KCNK9	0.298374	1.15095	0.011	0.004	1
ANKRD18B	0.298374	1.15095	0.011	0.004	1
FAM163B	0.298374	1.15095	0.011	0.004	1
SHOX	0.298374	1.15095	0.011	0.004	1
ID3	0.298374	1.15095	0.011	0.004	1
SZRD1	0.298381	0.201139	0.167	0.214	1
SLBP	0.298453	0.145029	0.178	0.227	1
ENSG00000285976	0.298629	0.31654	0.16	0.207	1
C16orf91	0.298794	0.482159	0.084	0.063	1
EID1	0.299066	-0.486476	0.015	0.026	1
ENSG00000233060	0.299066	-0.486476	0.015	0.026	1
ENSG00000287562	0.299066	-0.486476	0.015	0.026	1
NGEF	0.299194	0.391962	0.065	0.048	1
GPANK1	0.299448	-0.112081	0.091	0.118	1
TPRG1L	0.299828	0.629001	0.04	0.026	1
ENSG00000289135	0.300137	0.735916	0.011	0.004	1
PHF19	0.300137	0.735916	0.011	0.004	1
MTERF2	0.300169	0.620439	0.04	0.026	1
TCEA2	0.300169	0.620439	0.04	0.026	1
MYO18A	0.300321	-0.451711	0.055	0.074	1
NEGR1	0.300339	0.272944	0.073	0.098	1
TRG-AS1	0.300387	0.583913	0.029	0.017	1
ENSG00000289000	0.300387	0.583913	0.029	0.017	1
LINC02021	0.300387	-0.379561	0.015	0.026	1
ENSG00000286380	0.300387	-0.379561	0.015	0.026	1
PARP12	0.300387	-0.379561	0.015	0.026	1
LINC00964	0.300387	-0.379561	0.015	0.026	1
TADA3	0.300913	0.583913	0.058	0.041	1
PDHB	0.302097	0.791411	0.124	0.103	1
EIF4A3	0.30278	0.157556	0.16	0.203	1
THAP11	0.303168	0.513524	0.04	0.026	1
LRRC75B	0.303168	0.513524	0.04	0.026	1
ENSG00000253557	0.303168	0.513524	0.04	0.026	1
RCAN1	0.303194	-0.444656	0.051	0.07	1
SLC25A39	0.303765	0.600689	0.298	0.299	1
TNKS1BP1	0.303988	0.266431	0.051	0.072	1
ZNF646	0.30436	0.591526	0.058	0.041	1
ENSG00000282556	0.304455	-1.00105	0.018	0.031	1
ENSG00000256389	0.304455	-0.849047	0.018	0.031	1
TSKU	0.304589	0.524412	0.058	0.041	1
ENSG00000262202	0.304681	0.849736	0.233	0.221	1
CCDC106	0.304702	0.932313	0.12	0.103	1
PAGR1	0.305288	1.04626	0.069	0.052	1
STK19	0.305316	-0.563644	0.044	0.061	1
PNP	0.30594	1.01971	0.062	0.046	1
HVCN1	0.305991	-0.679122	0.018	0.031	1
LPCAT2	0.305991	-0.679122	0.018	0.031	1
PLD6	0.305991	-0.679122	0.018	0.031	1
ENSG00000213981	0.305991	-0.679122	0.018	0.031	1
MAFF	0.305991	-0.679122	0.018	0.031	1
CCNE2	0.305991	-0.766584	0.018	0.031	1
PDPN	0.306009	0.905841	0.076	0.059	1
RHOA	0.306157	0.101911	0.418	0.541	1
TUBB6	0.307097	0.21457	0.182	0.231	1
SMO	0.307243	-0.100585	0.105	0.133	1
PSMC5	0.307347	0.487988	0.269	0.258	1
IGSF9	0.307587	-0.586012	0.018	0.031	1
ENSG00000288863	0.307587	-0.586012	0.018	0.031	1
SNN	0.307587	-0.586012	0.018	0.031	1
ZNF287	0.307587	-0.586012	0.018	0.031	1
ENSG00000233635	0.307587	-0.586012	0.018	0.031	1
ZNF527	0.307587	-0.586012	0.018	0.031	1
CPT1C	0.307587	-0.586012	0.018	0.031	1
ENSG00000282890	0.307587	-0.586012	0.018	0.031	1
ASIC3	0.307587	-0.586012	0.018	0.031	1
GPATCH3	0.307898	-0.517841	0.044	0.061	1
GPR160	0.308768	0.970381	0.047	0.033	1
CIB2	0.30889	0.320878	0.084	0.063	1
UCK1	0.309169	-0.264084	0.058	0.079	1
MAGI2	0.309185	0.565991	0.087	0.068	1
ENSG00000288061	0.309523	0.823379	0.047	0.033	1
MGAT4B	0.309541	-0.166787	0.062	0.083	1
ALDH9A1	0.309909	-0.264084	0.051	0.07	1
EXOSC1	0.309915	0.202484	0.084	0.111	1
DGKI	0.31005	-0.410925	0.047	0.066	1
ZNF350	0.310349	-0.456729	0.018	0.031	1
CUBN	0.310495	0.604671	0.065	0.048	1
DACH2	0.310657	-0.401588	0.047	0.066	1
NUDT9	0.31068	0.236345	0.12	0.155	1
ENSG00000258744	0.310752	-0.704657	0.022	0.035	1
UNC79	0.310946	-0.537103	0.04	0.057	1
BHLHB9	0.310981	-0.612007	0.036	0.052	1
TMPRSS11E	0.311616	-0.434009	0.018	0.031	1
BCCIP	0.31177	0.189773	0.218	0.273	1
ANKRD37	0.311881	0.813918	0.047	0.033	1
ADAMTSL5	0.311905	-0.36362	0.018	0.031	1
FAR2	0.312551	-0.434009	0.018	0.031	1
LINC01224	0.313179	-0.351547	0.018	0.031	1
ENSG00000255250	0.313334	-0.55954	0.036	0.052	1
USE1	0.313334	-0.55954	0.036	0.052	1
NEK10	0.313432	-0.486476	0.04	0.057	1
GASK1A	0.313432	-0.486476	0.04	0.057	1
ALG3	0.313623	0.678583	0.16	0.142	1
CCDC90B	0.313632	0.114428	0.087	0.116	1
SH3BGRL	0.313807	-0.181622	0.018	0.031	1
MED18	0.314313	-0.544192	0.022	0.035	1
ENSG00000260751	0.314313	-0.544192	0.022	0.035	1
ATP2A1	0.314313	-0.544192	0.022	0.035	1
ENSG00000264808	0.314313	-0.544192	0.022	0.035	1
DSEL-AS1	0.314313	-0.544192	0.022	0.035	1
ENSG00000268713	0.314313	-0.544192	0.022	0.035	1
ENSG00000287398	0.314313	-0.544192	0.022	0.035	1
SNX12	0.314313	-0.544192	0.022	0.035	1
TMEM63C	0.31439	-0.470535	0.04	0.057	1
PRMT5	0.314655	0.778351	0.156	0.14	1
B9D1	0.314799	-0.118233	0.069	0.092	1
CGRRF1	0.314857	-0.586012	0.033	0.048	1
ZHX1	0.315438	-0.512012	0.022	0.035	1
KCTD10	0.315549	0.16655	0.069	0.094	1
CDKN3	0.31556	0.460282	0.065	0.048	1
FIGNL1	0.315976	-0.586012	0.025	0.039	1
FLAD1	0.315993	0.169426	0.258	0.332	1
LYAR	0.316091	0.693272	0.207	0.197	1
TARS1	0.316169	0.1265	0.305	0.389	1
DMGDH	0.316512	-0.181622	0.051	0.07	1
VPS33A	0.316781	0.134465	0.138	0.177	1
TMEM167A	0.31696	0.275364	0.229	0.295	1
ENSG00000289234	0.317088	-0.527118	0.033	0.048	1
OVCH1-AS1	0.317197	-0.434009	0.022	0.035	1
ENSG00000275016	0.317197	-0.434009	0.022	0.035	1
ENSG00000240401	0.31723	0.33256	0.051	0.072	1
C12orf40	0.317314	-0.553591	0.029	0.044	1
METTL23	0.317314	-0.553591	0.029	0.044	1
MAPKAPK3	0.317314	-0.553591	0.029	0.044	1
BDH2	0.317314	-0.553591	0.029	0.044	1
PHYHD1	0.317314	-0.679122	0.029	0.044	1
ZNF672	0.317314	0.642807	0.047	0.033	1
PXMP2	0.317314	0.642807	0.047	0.033	1
B4GALT2	0.317592	0.818378	0.084	0.066	1
LNCAROD	0.318001	-0.512012	0.025	0.039	1
LINC00877	0.318001	-0.512012	0.025	0.039	1
TRIML1	0.318001	-0.512012	0.025	0.039	1
GATAD1	0.318001	-0.512012	0.025	0.039	1
NRXN1	0.318177	0.840253	0.095	0.076	1
RWDD1	0.318502	0.516135	0.182	0.164	1
MSH6	0.318593	0.104698	0.24	0.299	1
SURF6	0.318606	0.478758	0.258	0.245	1
PDE4A	0.318852	1.03548	0.036	0.024	1
MGST3	0.318878	0.661062	0.302	0.314	1
LINC02356	0.31896	-0.351547	0.022	0.035	1
LINC02336	0.31896	-0.351547	0.022	0.035	1
ENSG00000267575	0.31896	-0.351547	0.022	0.035	1
ZNF211	0.31896	-0.351547	0.022	0.035	1
H2AZ1-DT	0.31896	-0.351547	0.022	0.035	1
KLF9	0.319047	-0.486476	0.025	0.039	1
WDHD1	0.319269	0.101433	0.738	0.62	1
COQ6	0.319414	-0.370999	0.04	0.057	1
WDR97	0.319414	-0.370999	0.04	0.057	1
TMEM53	0.319479	-0.465718	0.033	0.048	1
MYT1L	0.319479	-0.465718	0.033	0.048	1
PDE7B	0.319479	-0.465718	0.033	0.048	1
AHR	0.319479	-0.465718	0.033	0.048	1
DFFB	0.319529	-0.486476	0.029	0.044	1
MOCOS	0.319529	-0.486476	0.029	0.044	1
ARL4C	0.319529	-0.486476	0.029	0.044	1
UBE2D4	0.319529	-0.486476	0.029	0.044	1
ZNF577	0.319851	-0.112081	0.062	0.083	1
LINC00907	0.319919	-0.704657	0.04	0.057	1
RNF187	0.320119	0.811865	0.095	0.076	1
TSPEAR	0.320189	0.529465	0.08	0.061	1
RNF113A	0.320298	1.32088	0.025	0.015	1
NRIP3	0.320367	0.565991	0.036	0.024	1
RNF6	0.320498	-0.465718	0.029	0.044	1
RPUSD4	0.320765	0.23215	0.145	0.186	1
WDR46	0.32081	0.351575	0.182	0.234	1
ATP6V0D1-DT	0.320989	-0.416087	0.025	0.039	1
COL24A1	0.32115	0.50459	0.073	0.055	1
ZNF226	0.32123	-0.434009	0.036	0.052	1
B3GALT6	0.321378	0.543271	0.047	0.033	1
CENPS	0.321378	0.543271	0.047	0.033	1
STK32B	0.321472	-0.379561	0.036	0.052	1
NRG1	0.321528	0.664363	0.131	0.111	1
MED20	0.321944	-0.318532	0.04	0.057	1
ITPKB	0.322134	-0.401588	0.025	0.039	1
PRDX6	0.322319	0.130195	0.244	0.299	1
GUCA1B	0.322341	-0.465718	0.029	0.044	1
ARHGDIA	0.322456	0.469841	0.189	0.168	1
ZNF536	0.322479	1.05784	0.036	0.024	1
ZNF101	0.322507	0.116188	0.098	0.127	1
MDFIC2	0.322891	1.32088	0.025	0.015	1
LGR6	0.322891	1.19535	0.025	0.015	1
FCHO1	0.322891	1.19535	0.025	0.015	1
GPX8	0.322921	-0.264084	0.044	0.061	1
DEPDC4	0.322939	-0.190083	0.025	0.039	1
PDZRN3	0.323158	-0.264084	0.022	0.035	1
PDLIM7	0.323158	-0.264084	0.022	0.035	1
CCND2	0.323355	0.112479	0.076	0.1	1
NOL4L	0.323863	-0.264084	0.044	0.061	1
NCK1-DT	0.323876	-0.2075	0.036	0.052	1
ATP6V0E2	0.323876	-0.322978	0.036	0.052	1
H3-2	0.323901	1.09849	0.055	0.039	1
SULT1A4	0.324167	0.324721	0.342	0.332	1
MLH1	0.324341	0.198259	0.138	0.177	1
KCNC4	0.324889	-0.318532	0.036	0.052	1
SEC14L5	0.325497	1.05784	0.025	0.015	1
DGKG	0.325497	1.32088	0.025	0.015	1
ENSG00000226409	0.325497	1.05784	0.025	0.015	1
PAX5	0.325822	-0.328214	0.029	0.044	1
NOTCH2	0.326054	-0.264084	0.025	0.039	1
GTF2IRD2	0.326344	-0.176621	0.047	0.066	1
C15orf40	0.326766	0.7925	0.062	0.046	1
CC2D2A	0.328116	0.905841	0.025	0.015	1
GPR143	0.328237	-0.264084	0.033	0.048	1
ELP5	0.328517	0.816086	0.087	0.07	1
ENSG00000261848	0.329217	0.735916	0.036	0.024	1
FAM214B	0.329746	-0.100585	0.036	0.052	1
IL6R	0.330061	-0.157169	0.033	0.048	1
VANGL2	0.330759	0.735916	0.025	0.015	1
PAK3	0.330759	0.735916	0.025	0.015	1
ASH1L-AS1	0.330778	0.735916	0.025	0.015	1
ENSG00000258637	0.330778	0.735916	0.025	0.015	1
KCNK10	0.330778	0.735916	0.025	0.015	1
MYLPF	0.330778	0.735916	0.025	0.015	1
CCT6B	0.330778	0.735916	0.025	0.015	1
FMNL1-DT	0.330778	0.735916	0.025	0.015	1
FAAP24	0.330778	0.735916	0.025	0.015	1
TNNI3	0.330778	0.735916	0.025	0.015	1
DRC1	0.330778	0.735916	0.025	0.015	1
ENSG00000237498	0.330778	0.735916	0.025	0.015	1
ENSG00000272851	0.330778	0.735916	0.025	0.015	1
SPHKAP	0.330778	0.735916	0.025	0.015	1
ENSG00000235415	0.330778	0.735916	0.025	0.015	1
WDR5B	0.330778	0.735916	0.025	0.015	1
SERPINI1	0.330778	0.735916	0.025	0.015	1
C4orf50	0.330778	0.735916	0.025	0.015	1
CXXC4-AS1	0.330778	0.735916	0.025	0.015	1
ENSG00000286251	0.330778	0.735916	0.025	0.015	1
GFRA3	0.330778	0.735916	0.025	0.015	1
TMEM60	0.330778	0.735916	0.025	0.015	1
ENSG00000240499	0.330778	0.735916	0.025	0.015	1
ENSG00000253322	0.330778	0.735916	0.025	0.015	1
LINC01151	0.330778	0.735916	0.025	0.015	1
RRAGA	0.330778	0.735916	0.025	0.015	1
ACE2	0.330778	0.735916	0.025	0.015	1
GSPT2	0.330778	0.735916	0.025	0.015	1
CEACAM1	0.331008	1.15095	0.044	0.031	1
DCDC2	0.331203	-0.202683	0.029	0.044	1
TTI2	0.331592	-0.223442	0.044	0.061	1
ENSG00000223786	0.332	-0.373709	0.065	0.085	1
C1GALT1C1	0.332014	0.842831	0.036	0.024	1
HSD11B1L	0.332325	0.620439	0.036	0.024	1
CDC37	0.332538	0.370347	0.465	0.5	1
MMACHC	0.332687	0.610385	0.036	0.024	1
THEMIS	0.332687	0.610385	0.036	0.024	1
ENSG00000232019	0.332687	0.610385	0.036	0.024	1
FAM27C	0.332687	0.610385	0.036	0.024	1
ABRACL	0.333303	0.861447	0.08	0.063	1
PRMT8	0.333405	0.565991	0.025	0.015	1
CD226	0.333405	0.565991	0.025	0.015	1
SH2D3C	0.333405	0.565991	0.025	0.015	1
GNAL	0.335146	0.837796	0.091	0.074	1
CDKL4	0.335451	0.188428	0.036	0.024	1
CDRT1	0.335942	0.487988	0.055	0.039	1
ALKBH6	0.335942	0.487988	0.055	0.039	1
CTDNEP1	0.336218	0.177621	0.211	0.26	1
CSMD1	0.337342	0.969115	0.131	0.114	1
GPAA1	0.337435	0.569906	0.196	0.179	1
IRF3	0.338087	0.657913	0.16	0.142	1
APEX1	0.338116	0.600986	0.229	0.216	1
LTBR	0.338389	0.12958	0.171	0.21	1
DNAL1	0.338588	-0.100585	0.033	0.048	1
OXA1L-DT	0.33891	0.320878	0.036	0.024	1
IFNGR2	0.33904	0.117006	0.062	0.083	1
CFAP95	0.339129	0.869183	0.073	0.057	1
MUC20	0.339203	-1.00105	0.007	0.015	1
ELOA-AS1	0.339484	0.1012	0.091	0.118	1
SAP30L	0.33963	-0.299708	0.065	0.085	1
ENSG00000285473	0.340155	-0.849047	0.007	0.015	1
ST8SIA5	0.340155	-1.13855	0.007	0.015	1
FBXW12	0.340155	-1.00105	0.007	0.015	1
ENSG00000248296	0.340155	-1.00105	0.007	0.015	1
CEL	0.340155	-0.849047	0.007	0.015	1
UBXN8	0.340181	-0.122065	0.084	0.107	1
GRPEL2	0.340224	-0.440962	0.08	0.1	1
LINC02240	0.340273	0.620439	0.069	0.052	1
ENSG00000272368	0.340828	0.649759	0.153	0.133	1
PINK1-AS	0.341121	-0.679122	0.007	0.015	1
MAEL	0.341121	-0.679122	0.007	0.015	1
KIAA1614-AS1	0.341121	-0.679122	0.007	0.015	1
ETNK2	0.341121	-0.679122	0.007	0.015	1
LINC00200	0.341121	-0.679122	0.007	0.015	1
ENSG00000260917	0.341121	-0.679122	0.007	0.015	1
LINC01499	0.341121	-0.679122	0.007	0.015	1
ENSG00000256448	0.341121	-0.679122	0.007	0.015	1
ENSG00000285909	0.341121	-0.679122	0.007	0.015	1
ENSG00000258092	0.341121	-0.679122	0.007	0.015	1
ENSG00000260473	0.341121	-0.679122	0.007	0.015	1
DTX3	0.341121	-0.679122	0.007	0.015	1
LINC02444	0.341121	-0.679122	0.007	0.015	1
POC1B-AS1	0.341121	-0.679122	0.007	0.015	1
ENSG00000258302	0.341121	-0.679122	0.007	0.015	1
CCDC38	0.341121	-0.679122	0.007	0.015	1
SPIC	0.341121	-0.679122	0.007	0.015	1
LINC02256.1	0.341121	-0.679122	0.007	0.015	1
ENSG00000262020	0.341121	-0.679122	0.007	0.015	1
ENSG00000262089	0.341121	-0.679122	0.007	0.015	1
ENSG00000266877	0.341121	-0.679122	0.007	0.015	1
ENSG00000267222	0.341121	-0.679122	0.007	0.015	1
ENSG00000265218	0.341121	-0.679122	0.007	0.015	1
AATK	0.341121	-0.679122	0.007	0.015	1
DLGAP1-AS2	0.341121	-0.679122	0.007	0.015	1
LINC01416	0.341121	-0.679122	0.007	0.015	1
ZADH2	0.341121	-0.679122	0.007	0.015	1
ENSG00000278000	0.341121	-0.679122	0.007	0.015	1
ENSG00000289254	0.341121	-0.679122	0.007	0.015	1
BRME1	0.341121	-0.679122	0.007	0.015	1
ATP1A3	0.341121	-0.679122	0.007	0.015	1
LINC01796	0.341121	-0.679122	0.007	0.015	1
ENSG00000272807	0.341121	-0.679122	0.007	0.015	1
MCTS2P	0.341121	-0.679122	0.007	0.015	1
LINC01637	0.341121	-0.679122	0.007	0.015	1
ENSG00000289564	0.341121	-0.679122	0.007	0.015	1
LINC02558	0.341121	-0.679122	0.007	0.015	1
DNAL4	0.341121	-0.679122	0.007	0.015	1
ADM2	0.341121	-0.679122	0.007	0.015	1
ENSG00000272821	0.341121	-0.679122	0.007	0.015	1
PDCD6IP-DT	0.341121	-0.679122	0.007	0.015	1
ADCY5	0.341121	-0.679122	0.007	0.015	1
SLC35G2	0.341121	-0.679122	0.007	0.015	1
EIF5A2	0.341121	-0.679122	0.007	0.015	1
ENSG00000287154	0.341121	-0.679122	0.007	0.015	1
PPARGC1A	0.341121	-0.679122	0.007	0.015	1
ENSG00000282917	0.341121	-0.679122	0.007	0.015	1
STPG2-AS1	0.341121	-0.679122	0.007	0.015	1
CCDC152	0.341121	-0.679122	0.007	0.015	1
ENSG00000229855	0.341121	-0.679122	0.007	0.015	1
GRIA1	0.341121	-0.679122	0.007	0.015	1
FLT4	0.341121	-0.679122	0.007	0.015	1
ENSG00000227803	0.341121	-0.679122	0.007	0.015	1
ZSCAN23	0.341121	-0.679122	0.007	0.015	1
ENSG00000288010	0.341121	-0.679122	0.007	0.015	1
TMEM151B	0.341121	-0.679122	0.007	0.015	1
ARL4A	0.341121	-0.679122	0.007	0.015	1
ENSG00000254237	0.341121	-0.679122	0.007	0.015	1
ENSG00000225885	0.341121	-0.679122	0.007	0.015	1
SIGMAR1	0.341121	-0.679122	0.007	0.015	1
ENSG00000288583	0.341121	-0.679122	0.007	0.015	1
RS1	0.341121	-0.679122	0.007	0.015	1
CCNB3	0.341121	-0.679122	0.007	0.015	1
TENT5D	0.341121	-0.679122	0.007	0.015	1
ENSG00000286257	0.34188	0.839009	0.073	0.057	1
ANXA6	0.342153	0.129061	0.236	0.293	1
NUSAP1	0.342421	0.231611	0.255	0.321	1
B4GALNT3	0.342718	-0.468361	0.742	0.651	1
CNBP	0.343721	0.396224	0.262	0.249	1
C9orf78	0.343873	0.805179	0.127	0.109	1
INPP5D	0.343998	0.63208	0.135	0.118	1
NPIPB11	0.344242	0.254383	0.196	0.245	1
THBS4	0.344476	-0.264084	0.007	0.015	1
PLXNB2	0.344761	0.184274	0.145	0.183	1
FMN2	0.344934	0.199863	0.044	0.061	1
FAAP100	0.344974	-0.241364	0.091	0.114	1
SLC39A4	0.345018	1.04626	0.065	0.05	1
RAC3	0.345887	0.565991	0.069	0.052	1
LINC01414	0.3461	-0.160991	0.076	0.098	1
VGF	0.346876	0.829025	0.044	0.031	1
SELENOF	0.347132	0.532588	0.342	0.356	1
TMEM220	0.347365	1.08384	0.058	0.044	1
ACP5	0.347644	0.111425	0.058	0.079	1
ADA	0.348974	0.16606	0.145	0.181	1
NOL7	0.349021	0.640338	0.16	0.144	1
CCZ1	0.349571	0.111127	0.262	0.319	1
FMO4	0.349621	0.462897	0.076	0.059	1
ENSG00000260658	0.350355	0.642807	0.044	0.031	1
SLC10A3	0.350355	0.642807	0.044	0.031	1
NR2C2AP	0.351057	0.160801	0.116	0.148	1
CIB1	0.351455	0.695274	0.087	0.07	1
RNF146	0.352199	0.170319	0.055	0.074	1
STT3A	0.353457	0.1462	0.215	0.266	1
DRG2	0.353926	0.142541	0.138	0.172	1
ATP23	0.354421	0.543271	0.044	0.031	1
ZNF334	0.354619	0.199863	0.04	0.057	1
SPG21	0.355353	0.19092	0.131	0.164	1
HSPA13	0.355391	-0.112081	0.058	0.076	1
SYNPR-AS1	0.355421	1.05784	0.033	0.022	1
SMARCD2	0.356655	0.188428	0.142	0.179	1
MGAT1	0.356841	0.259478	0.142	0.179	1
ZFP36L2	0.356883	0.567971	0.164	0.144	1
C1orf109	0.357058	0.923543	0.087	0.072	1
WASF3	0.35767	0.84485	0.124	0.109	1
MAP1B	0.357727	0.398881	0.033	0.048	1
SNAPIN	0.357948	0.455808	0.044	0.031	1
YIPF2	0.358716	0.593897	0.08	0.063	1
FOXH1	0.358834	0.958308	0.033	0.022	1
ENOX1	0.359166	1.08384	0.033	0.022	1
AAMP	0.359285	0.150953	0.124	0.155	1
ENSG00000271254	0.359713	0.308495	0.062	0.083	1
NSDHL	0.359815	0.193389	0.102	0.131	1
TEDC1	0.36008	-0.146727	0.087	0.109	1
STAC	0.360374	0.653454	0.051	0.037	1
ENSG00000285424	0.360559	1.09849	0.033	0.022	1
MCTS1	0.360799	0.659967	0.164	0.148	1
ABHD14B	0.360815	0.967242	0.109	0.094	1
RPAIN	0.360912	0.130888	0.258	0.321	1
ENSG00000260351	0.361398	0.337367	0.076	0.059	1
ZNF780A	0.361398	-0.181622	0.055	0.072	1
NAA20	0.362337	0.256306	0.145	0.183	1
SLC24A2	0.362599	0.861447	0.033	0.022	1
ARPC5	0.362746	0.580638	0.204	0.19	1
ENSG00000204929	0.363663	0.80303	0.127	0.111	1
DIAPH2-AS1	0.36408	-0.308478	0.051	0.068	1
FADS3	0.364143	0.118386	0.153	0.186	1
ZC3H12B	0.364457	0.989673	0.116	0.103	1
RHNO1	0.364556	0.299817	0.065	0.087	1
TMEM40	0.364696	-1.26408	0.011	0.02	1
ZDHHC12-DT	0.364696	-1.07144	0.011	0.02	1
PHLDA1	0.364787	0.305282	0.076	0.059	1
EIF1AD	0.364993	0.565991	0.051	0.037	1
BEX2	0.364993	0.565991	0.051	0.037	1
F2R	0.365719	0.735916	0.033	0.022	1
BRSK2	0.365995	-0.723516	0.011	0.02	1
RHEBL1	0.365995	-0.723516	0.011	0.02	1
DHRS4L2	0.365995	-0.723516	0.011	0.02	1
ENSG00000261058	0.365995	-0.723516	0.011	0.02	1
TOGARAM2	0.365995	-1.58601	0.011	0.02	1
SLC25A18	0.365995	-0.723516	0.011	0.02	1
ENSG00000289586	0.365995	-0.723516	0.011	0.02	1
GRM5	0.365995	0.928561	0.022	0.013	1
PLXDC1	0.365995	0.928561	0.022	0.013	1
ENSG00000271727	0.365995	0.928561	0.022	0.013	1
PPFIA2	0.366052	0.735916	0.033	0.022	1
LINC01192	0.366052	0.735916	0.033	0.022	1
FOXP2	0.366052	0.735916	0.033	0.022	1
HRK	0.36694	0.549503	0.08	0.063	1
ST6GALNAC5	0.367316	-0.586012	0.011	0.02	1
BNIPL	0.367316	-0.586012	0.011	0.02	1
ENSG00000228697	0.367316	-0.586012	0.011	0.02	1
TYR	0.367316	-0.586012	0.011	0.02	1
ENSG00000254987	0.367316	-0.586012	0.011	0.02	1
NINJ2-AS1	0.367316	-0.586012	0.011	0.02	1
LGR5	0.367316	-0.586012	0.011	0.02	1
CCDC92	0.367316	-0.586012	0.011	0.02	1
ENSG00000259682	0.367316	-0.586012	0.011	0.02	1
ENSG00000271009	0.367316	-0.586012	0.011	0.02	1
CHST6	0.367316	-0.586012	0.011	0.02	1
ENSG00000227782	0.367316	-0.586012	0.011	0.02	1
LINC02088	0.367316	-0.586012	0.011	0.02	1
ENSG00000269397	0.367316	-0.586012	0.011	0.02	1
IGFLR1	0.367316	-0.586012	0.011	0.02	1
SULT2A1	0.367316	-0.586012	0.011	0.02	1
ZNF773	0.367316	-0.586012	0.011	0.02	1
LIMS3	0.367316	-0.586012	0.011	0.02	1
LINC01440	0.367316	-0.586012	0.011	0.02	1
DENND6B	0.367316	-0.586012	0.011	0.02	1
LINC01266	0.367316	-0.586012	0.011	0.02	1
METTL14-DT	0.367316	-0.586012	0.011	0.02	1
LINC00616	0.367316	-0.586012	0.011	0.02	1
ENSG00000251487	0.367316	-0.586012	0.011	0.02	1
PRR16	0.367316	-0.586012	0.011	0.02	1
BEND6	0.367316	-0.586012	0.011	0.02	1
RSPH10B	0.367316	-0.586012	0.011	0.02	1
ITPRID1	0.367316	-0.586012	0.011	0.02	1
ADGRA2	0.367316	-0.586012	0.011	0.02	1
TMEM187	0.367316	-0.586012	0.011	0.02	1
SLC66A3	0.367476	0.471088	0.262	0.258	1
OGFOD2	0.367806	0.735916	0.091	0.074	1
CDK18	0.368618	0.735916	0.022	0.013	1
PARS2	0.368624	0.735916	0.022	0.013	1
LRRC8D-DT	0.368624	0.735916	0.022	0.013	1
LINC02669	0.368624	0.735916	0.022	0.013	1
PTPN5	0.368624	0.735916	0.022	0.013	1
ALG10B	0.368624	0.735916	0.022	0.013	1
NID2	0.368624	0.735916	0.022	0.013	1
PRIMA1	0.368624	0.735916	0.022	0.013	1
LINC00924	0.368624	0.735916	0.022	0.013	1
LINC02086	0.368624	0.735916	0.022	0.013	1
LINC01911	0.368624	0.735916	0.022	0.013	1
ENSG00000227769	0.368624	0.735916	0.022	0.013	1
LINC00471	0.368624	0.735916	0.022	0.013	1
BCL2L1-AS1	0.368624	0.735916	0.022	0.013	1
SUSD5	0.368624	0.735916	0.022	0.013	1
ENSG00000250243	0.368624	0.735916	0.022	0.013	1
LINC01258	0.368624	0.735916	0.022	0.013	1
ENSG00000253853	0.368624	0.735916	0.022	0.013	1
ELK1	0.368685	-0.421625	0.044	0.059	1
DSTN	0.368767	0.390587	0.265	0.343	1
NANOG	0.369043	0.801504	0.102	0.085	1
SLC35A5	0.369061	1.00893	0.062	0.048	1
THYN1	0.369192	0.610385	0.033	0.022	1
SMIM41	0.369192	0.610385	0.033	0.022	1
TSPAN33	0.369192	0.610385	0.033	0.022	1
FLT1	0.36958	0.598412	0.033	0.022	1
PLA2G10	0.36958	0.598412	0.033	0.022	1
LINC02087	0.36958	0.598412	0.033	0.022	1
CDH2	0.36958	0.598412	0.033	0.022	1
ENSG00000269807	0.36958	0.598412	0.033	0.022	1
SYNPR	0.36958	0.598412	0.033	0.022	1
HCN1	0.36958	0.598412	0.033	0.022	1
ARL10	0.36958	0.598412	0.033	0.022	1
GPM6A	0.369797	0.472882	0.051	0.037	1
CD59	0.369859	1.10788	0.047	0.035	1
EOLA1	0.369869	-0.31139	0.047	0.063	1
NPHP1	0.369923	-0.401588	0.011	0.02	1
LSM11	0.369923	-0.401588	0.011	0.02	1
NCOA4	0.370193	0.433555	0.345	0.365	1
CCNI	0.370859	0.273573	0.255	0.325	1
ZFP28	0.371233	-0.264084	0.011	0.02	1
FOXP4-AS1	0.371233	-0.264084	0.011	0.02	1
TCEA3	0.371233	0.543271	0.022	0.013	1
TMC3-AS1	0.371233	0.543271	0.022	0.013	1
HOXB2	0.371233	0.543271	0.022	0.013	1
ENSG00000286494	0.371233	0.373346	0.022	0.013	1
PIP4K2C	0.371393	0.279058	0.105	0.133	1
SDHB	0.37184	0.562767	0.28	0.288	1
FAM174A	0.373399	-0.295111	0.069	0.087	1
ABCB5	0.373535	0.394879	0.051	0.037	1
MCTP1	0.373583	0.413988	0.058	0.044	1
SUPT7L	0.373751	0.669827	0.149	0.133	1
VBP1	0.374378	0.242101	0.109	0.138	1
ENSG00000267383	0.374566	0.208178	0.673	0.638	1
CLN5	0.374951	0.663766	0.102	0.085	1
UFM1	0.375002	0.802005	0.142	0.127	1
GSTT2B	0.375196	0.583913	0.011	0.02	1
MCAT	0.375404	-0.31471	0.044	0.059	1
PLCL2	0.375631	-0.804652	0.033	0.046	1
ENTPD8	0.375656	0.967242	0.055	0.041	1
MYL12A	0.376055	0.665527	0.138	0.122	1
FAIM	0.376289	-0.505092	0.036	0.05	1
NUDCD2	0.376474	0.543271	0.08	0.063	1
TMEM230	0.37709	0.189948	0.113	0.14	1
LINC00266-4P	0.377201	0.150953	0.124	0.155	1
COL21A1	0.377671	0.648453	0.073	0.057	1
SERAC1	0.377688	-0.119694	0.055	0.072	1
CYB5R2	0.378051	-0.749511	0.015	0.024	1
ENSG00000286385	0.378051	-0.849047	0.015	0.024	1
GNG2	0.378051	-0.749511	0.015	0.024	1
EPHA6	0.37826	0.551491	0.065	0.05	1
LINC00882	0.37839	-0.264084	0.044	0.059	1
ENSG00000197099	0.378987	-0.505092	0.036	0.05	1
YAE1	0.378987	-0.505092	0.036	0.05	1
ZFHX2	0.37946	0.99895	0.04	0.028	1
LINC02762	0.379637	-0.642596	0.015	0.024	1
ENSG00000274964	0.379637	-0.642596	0.015	0.024	1
IHO1	0.379637	-0.642596	0.015	0.024	1
ADAMTS16	0.379637	-0.642596	0.015	0.024	1
PPP1R18	0.379637	-0.642596	0.015	0.024	1
ENSG00000273554	0.379637	-0.642596	0.015	0.024	1
GSG1L	0.379693	-0.130817	0.044	0.059	1
KATNB1	0.380396	0.835452	0.04	0.028	1
ATRNL1	0.380693	-0.527118	0.033	0.046	1
LRRC61	0.380693	-0.527118	0.033	0.046	1
MME	0.380902	-1.43401	0.018	0.028	1
IFFO2	0.38126	-0.527118	0.015	0.024	1
GNG12-AS1	0.38126	-0.527118	0.015	0.024	1
HHLA3	0.38126	-0.527118	0.015	0.024	1
IPO9-AS1	0.38126	-0.527118	0.015	0.024	1
LINC02608	0.38126	-0.527118	0.015	0.024	1
NEURL1	0.38126	-0.527118	0.015	0.024	1
ENSG00000287962	0.38126	-0.527118	0.015	0.024	1
SYT12	0.38126	-0.527118	0.015	0.024	1
LINC02341	0.38126	-0.527118	0.015	0.024	1
ENSG00000251002	0.38126	-0.527118	0.015	0.024	1
ENSG00000278784	0.38126	-0.527118	0.015	0.024	1
ENSG00000259398	0.38126	-0.527118	0.015	0.024	1
ENSG00000259755	0.38126	-0.527118	0.015	0.024	1
CDIP1	0.38126	-0.527118	0.015	0.024	1
MTSS2	0.38126	-0.527118	0.015	0.024	1
LRRC75A	0.38126	-0.527118	0.015	0.024	1
TTYH2	0.38126	-0.527118	0.015	0.024	1
RAB37	0.38126	-0.527118	0.015	0.024	1
LINC01905	0.38126	-0.527118	0.015	0.024	1
CDH20	0.38126	-0.527118	0.015	0.024	1
ENSG00000288815	0.38126	-0.527118	0.015	0.024	1
TDRD12	0.38126	-0.527118	0.015	0.024	1
ZNF816	0.38126	-0.527118	0.015	0.024	1
ODC1-DT	0.38126	-0.527118	0.015	0.024	1
RASGRP3	0.38126	-0.527118	0.015	0.024	1
KRCC1	0.38126	-0.527118	0.015	0.024	1
ENSG00000232732	0.38126	-0.527118	0.015	0.024	1
LINC01692	0.38126	-0.527118	0.015	0.024	1
ZNF852	0.38126	-0.527118	0.015	0.024	1
EPHA5	0.38126	-0.527118	0.015	0.024	1
FAM13A-AS1	0.38126	-0.527118	0.015	0.024	1
SLC26A8	0.38126	-0.527118	0.015	0.024	1
ENSG00000286830	0.38126	-0.527118	0.015	0.024	1
UBE2H-DT	0.38126	-0.527118	0.015	0.024	1
NDUFB2-AS1	0.38126	-0.527118	0.015	0.024	1
GPAT4-AS1	0.38126	-0.527118	0.015	0.024	1
ENSG00000237153	0.38126	-0.527118	0.015	0.024	1
BMX	0.38126	-0.527118	0.015	0.024	1
ENSG00000286201	0.38126	-0.527118	0.015	0.024	1
MFSD1	0.381448	0.773391	0.095	0.079	1
AKR1A1	0.381459	0.472882	0.331	0.358	1
ICA1L	0.381716	-0.170975	0.116	0.144	1
SLC35C1	0.381864	-0.389615	0.036	0.05	1
ZNF750	0.381864	-0.389615	0.036	0.05	1
ADAMTS20	0.382118	-2.37261	0.022	0.033	1
RFTN2	0.382725	-0.766584	0.018	0.028	1
SLC39A3	0.382849	0.50459	0.073	0.057	1
CKB	0.383208	0.513524	0.116	0.098	1
ENSG00000249815	0.383253	-0.465718	0.033	0.046	1
PTPRO	0.383454	-0.264084	0.04	0.055	1
AIMP2	0.383458	0.400932	0.211	0.194	1
SMIM10L2A	0.383905	0.735916	0.04	0.028	1
ASPH	0.383928	0.212354	0.098	0.124	1
GDPD2	0.384041	-0.379561	0.015	0.024	1
ZNF223	0.384204	-0.553591	0.029	0.041	1
CAMSAP1-DT	0.384204	-0.553591	0.029	0.041	1
FKBP8	0.384409	0.107885	0.08	0.103	1
P3H3	0.384442	-0.157169	0.015	0.024	1
FBXL14	0.384527	1.01602	0.04	0.028	1
NDN	0.384527	0.735916	0.04	0.028	1
ENSG00000284523	0.384553	-0.849047	0.018	0.028	1
EPB41L4A	0.385866	0.413988	0.058	0.044	1
GPR156	0.385961	-0.401588	0.033	0.046	1
ENSG00000276916	0.386386	-0.586012	0.018	0.028	1
MAP2K3	0.386386	-0.586012	0.018	0.028	1
ENSG00000268555	0.386386	-0.586012	0.018	0.028	1
C3orf14	0.386386	-0.586012	0.018	0.028	1
ENSG00000287916	0.386386	-0.679122	0.018	0.028	1
ENSG00000225489	0.386386	-0.586012	0.018	0.028	1
NFATC2IP	0.386387	0.150953	0.302	0.367	1
ENSG00000283360	0.386447	-0.723516	0.025	0.037	1
RBM45	0.386611	-0.486476	0.029	0.041	1
CAV2	0.386723	-0.389615	0.033	0.046	1
C1orf50	0.388021	-0.148607	0.036	0.05	1
HSH2D	0.388021	-0.264084	0.036	0.05	1
LINC00466	0.388272	-0.486476	0.018	0.028	1
MSANTD4	0.388272	-0.486476	0.018	0.028	1
ENSG00000274976	0.388272	-0.486476	0.018	0.028	1
TTC6	0.388272	-0.486476	0.018	0.028	1
ENSG00000258559	0.388272	-0.486476	0.018	0.028	1
DIO2	0.388272	-0.486476	0.018	0.028	1
KIF26A	0.388272	-0.486476	0.018	0.028	1
SULT2B1	0.388272	-0.486476	0.018	0.028	1
ENSG00000268649	0.388272	-0.486476	0.018	0.028	1
ZNF502	0.388272	-0.486476	0.018	0.028	1
TXNRD3	0.388272	-0.486476	0.018	0.028	1
FAXDC2	0.388272	-0.486476	0.018	0.028	1
ENSG00000215022	0.388272	-0.486476	0.018	0.028	1
NXPH1	0.388272	-0.486476	0.018	0.028	1
ENSG00000234185	0.388272	-0.486476	0.018	0.028	1
LMAN1	0.388335	0.312563	0.305	0.395	1
ZNF146	0.388361	0.221343	0.28	0.352	1
OLMALINC	0.388413	0.250489	0.055	0.072	1
ENSG00000259560	0.388684	0.629001	0.04	0.028	1
ENSG00000260793	0.388684	0.735916	0.04	0.028	1
UNC13C	0.388684	-0.512012	0.025	0.037	1
LINC01118	0.388684	-0.656401	0.025	0.037	1
SLC4A10	0.388684	-0.512012	0.025	0.037	1
PIGP	0.388684	-0.512012	0.025	0.037	1
SHLD3	0.388684	-0.512012	0.025	0.037	1
NRL	0.388907	-0.544192	0.022	0.033	1
HEATR4	0.388907	-0.544192	0.022	0.033	1
ZNF19	0.388907	-0.544192	0.022	0.033	1
LINC01033	0.388907	-0.544192	0.022	0.033	1
LMNB1-DT	0.388907	-0.544192	0.022	0.033	1
LRIG2-DT	0.38902	-0.389615	0.033	0.046	1
WNK3	0.389063	-0.122065	0.044	0.059	1
STK16	0.389131	0.366682	0.08	0.063	1
BCO2	0.389138	-0.416087	0.029	0.041	1
MIR548XHG	0.389138	-0.416087	0.029	0.041	1
ZNF799	0.389309	-0.328214	0.033	0.046	1
ZDHHC16	0.389748	-0.264084	0.036	0.05	1
POLR3D	0.390301	0.1656	0.076	0.098	1
ENSG00000259846	0.391015	-0.153901	0.08	0.1	1
MEGF11	0.391016	-0.434009	0.025	0.037	1
ENSG00000228010	0.391016	-0.434009	0.025	0.037	1
PDE4B	0.391027	-0.456729	0.022	0.033	1
RAB29	0.391027	-0.456729	0.022	0.033	1
SLC41A1	0.391027	-0.456729	0.022	0.033	1
FADD	0.391027	-0.456729	0.022	0.033	1
ENSG00000257657	0.391027	-0.456729	0.022	0.033	1
SNTG2	0.391027	-0.456729	0.022	0.033	1
MAP2	0.391027	-0.456729	0.022	0.033	1
DERL3	0.391027	-0.456729	0.022	0.033	1
LINC01060	0.391027	-0.456729	0.022	0.033	1
PPP1R3B	0.391027	-0.456729	0.022	0.033	1
NOX1	0.391027	-0.456729	0.022	0.033	1
SHMT2	0.39141	0.298852	0.142	0.179	1
SHISA9	0.391904	-0.264084	0.033	0.046	1
FBXO27	0.391904	-0.264084	0.033	0.046	1
SV2C	0.391904	-0.264084	0.033	0.046	1
HSD17B8	0.391904	-0.138553	0.033	0.046	1
IFT57	0.391918	0.63638	0.04	0.028	1
PSTK	0.391927	-0.416087	0.025	0.037	1
RAPGEF4	0.391927	-0.389615	0.025	0.037	1
NIF3L1	0.392091	0.538879	0.109	0.092	1
ENSG00000287117	0.392449	-0.138553	0.044	0.059	1
LINC01814	0.392956	0.513524	0.04	0.028	1
SGCB	0.392956	0.513524	0.04	0.028	1
PHF13	0.393053	-0.264084	0.018	0.028	1
RFX5	0.393053	-0.264084	0.018	0.028	1
NCKAP5L	0.393053	-0.264084	0.018	0.028	1
NMI	0.39346	0.202484	0.087	0.111	1
ARSA	0.393738	-0.434009	0.022	0.033	1
C1D	0.393911	0.645718	0.084	0.068	1
ZNF318	0.39395	0.266431	0.135	0.168	1
ENSG00000255595	0.394084	-0.351547	0.022	0.033	1
SLC1A6	0.394084	-0.351547	0.022	0.033	1
ADAMTS9-AS2	0.394084	-0.351547	0.022	0.033	1
EIF4EBP3	0.394084	-0.351547	0.022	0.033	1
LZTS3	0.394189	-0.264084	0.018	0.028	1
NRXN3	0.3943	-0.200317	0.815	0.69	1
ENSG00000273329	0.394408	-0.148607	0.036	0.05	1
PIM3	0.394475	0.339987	0.153	0.188	1
CCDC142	0.394586	0.735916	0.145	0.131	1
ZNF529-AS1	0.394899	0.150953	0.069	0.09	1
SEC22C	0.394899	0.135523	0.069	0.09	1
CFAP298	0.395123	0.667744	0.138	0.122	1
STX2	0.39528	-0.157169	0.036	0.05	1
GRHPR	0.395488	0.1656	0.153	0.188	1
SYCE1L	0.395992	0.520187	0.084	0.068	1
STAT6	0.396051	-0.170975	0.018	0.028	1
EVA1B	0.396154	-0.264084	0.022	0.033	1
CADM4	0.396154	-0.264084	0.022	0.033	1
ENSG00000286856	0.396154	-0.264084	0.022	0.033	1
TADA2B	0.396154	-0.264084	0.022	0.033	1
FBXL19	0.396174	0.261985	0.076	0.098	1
MRPL20-AS1	0.396449	0.413988	0.04	0.028	1
ENSG00000258603	0.396449	0.413988	0.04	0.028	1
LINC01630	0.396449	0.413988	0.04	0.028	1
SLC35G1	0.396449	-0.264084	0.025	0.037	1
BORCS7	0.396449	-0.264084	0.025	0.037	1
PIK3IP1	0.396449	-0.264084	0.025	0.037	1
ENSG00000271870	0.396449	-0.264084	0.025	0.037	1
KHDRBS2	0.396449	-0.264084	0.025	0.037	1
TARID	0.396449	-0.264084	0.025	0.037	1
ZMYND19	0.397396	0.49645	0.171	0.155	1
LSMEM1	0.397453	-0.264084	0.025	0.037	1
MLEC	0.397512	0.488606	0.211	0.273	1
ZNF383	0.39764	0.24493	0.076	0.098	1
FCGRT	0.398245	-0.19697	0.029	0.041	1
CNR2	0.398513	0.797317	0.127	0.114	1
MORF4L2	0.398579	0.131625	0.327	0.402	1
UFC1	0.398581	0.572977	0.207	0.197	1
BCS1L	0.399055	0.555344	0.076	0.061	1
SNHG12	0.399061	0.459076	0.356	0.373	1
C1RL	0.399196	-0.202683	0.029	0.041	1
FLG-AS1	0.399301	-0.181622	0.022	0.033	1
ADAMTS13	0.399301	-0.181622	0.022	0.033	1
ENSG00000249753	0.400049	0.320878	0.04	0.028	1
POLR2G	0.400072	0.604671	0.142	0.124	1
SLC25A42	0.400734	-0.202683	0.029	0.041	1
FAM50A	0.401036	0.294318	0.265	0.343	1
AQP4-AS1	0.402531	0.735916	0.047	0.035	1
CASP8	0.402716	0.150953	0.087	0.109	1
PPP1R11	0.40274	0.610385	0.062	0.048	1
NIP7	0.403155	0.188428	0.058	0.076	1
C19orf12	0.403499	0.122939	0.116	0.144	1
SUMF2	0.403828	0.159567	0.229	0.279	1
COPZ1	0.404052	0.275075	0.204	0.245	1
ENSG00000260772	0.404268	-0.22561	0.062	0.079	1
HPN	0.4049	1.32088	0.018	0.011	1
USF1	0.404962	-0.303612	0.058	0.074	1
PHOSPHO1	0.405388	0.835452	0.065	0.052	1
MRPS10	0.40544	0.138014	0.087	0.109	1
NOXRED1	0.405606	-0.393367	0.055	0.07	1
DISC1FP1	0.405618	0.162731	0.164	0.201	1
CKLF	0.406151	0.565991	0.047	0.035	1
LINC01517	0.406452	0.472882	0.047	0.035	1
ARL8A	0.406622	0.221343	0.029	0.041	1
DPAGT1	0.406693	0.242876	0.116	0.144	1
PGAM5	0.40703	0.604671	0.105	0.09	1
NKAIN4	0.407131	0.150953	0.047	0.063	1
ENSG00000264151	0.40743	1.15095	0.018	0.011	1
SVOP	0.407461	0.455808	0.047	0.035	1
ENSG00000259035	0.408175	0.735916	0.029	0.02	1
ZNF302	0.408278	0.136454	0.08	0.1	1
NAA10	0.408834	0.67121	0.233	0.227	1
PTGES2	0.409364	0.486557	0.142	0.124	1
LINC02307	0.409765	0.534282	0.062	0.048	1
LINC01122	0.409789	0.487988	0.047	0.035	1
LINC01428	0.40997	1.15095	0.018	0.011	1
BMPER	0.40997	0.958308	0.018	0.011	1
CCNQ	0.41	0.50459	0.069	0.055	1
EDEM3	0.410599	0.150953	0.062	0.081	1
SAMHD1	0.410637	0.421405	0.175	0.157	1
SNX15	0.410878	0.583913	0.055	0.041	1
CKAP4	0.410878	0.583913	0.055	0.041	1
TRAM1	0.410979	0.256306	0.145	0.179	1
UBE2Z	0.411282	0.275075	0.189	0.236	1
ZNF236-DT	0.411321	0.598412	0.029	0.02	1
CAMSAP3	0.411723	0.176489	0.04	0.055	1
RNPC3-DT	0.411744	0.583913	0.029	0.02	1
ENSG00000266268	0.411744	0.583913	0.029	0.02	1
BSG-AS1	0.411744	0.583913	0.029	0.02	1
ENSG00000228509	0.411744	0.583913	0.029	0.02	1
GLRA2	0.411744	0.583913	0.029	0.02	1
SLC25A1	0.41183	0.437575	0.178	0.162	1
RP9	0.412177	0.640759	0.095	0.079	1
FZD8	0.412525	0.735916	0.018	0.011	1
PTPN22	0.412532	0.735916	0.018	0.011	1
SYCP1	0.412532	0.735916	0.018	0.011	1
SLC9C2	0.412532	0.735916	0.018	0.011	1
COA6-AS1	0.412532	0.735916	0.018	0.011	1
ENSG00000235749	0.412532	0.735916	0.018	0.011	1
VSTM5	0.412532	0.735916	0.018	0.011	1
LINC02552	0.412532	0.735916	0.018	0.011	1
MAP3K12	0.412532	0.735916	0.018	0.011	1
ENSG00000256149	0.412532	0.735916	0.018	0.011	1
LATS2-AS1	0.412532	0.735916	0.018	0.011	1
ENSG00000258535	0.412532	0.735916	0.018	0.011	1
AKAP1-DT	0.412532	0.735916	0.018	0.011	1
ENSG00000260563	0.412532	0.735916	0.018	0.011	1
STAP2	0.412532	0.735916	0.018	0.011	1
LRFN3	0.412532	0.735916	0.018	0.011	1
SYNE4	0.412532	0.735916	0.018	0.011	1
ZFP36	0.412532	0.735916	0.018	0.011	1
ENSG00000232451	0.412532	0.735916	0.018	0.011	1
CD302	0.412532	0.735916	0.018	0.011	1
COL4A4	0.412532	0.735916	0.018	0.011	1
ENSG00000288857	0.412532	0.735916	0.018	0.011	1
CCDC71	0.412532	0.735916	0.018	0.011	1
SPATA16	0.412532	0.735916	0.018	0.011	1
ENSG00000288659	0.412532	0.735916	0.018	0.011	1
ENSG00000287555	0.412532	0.735916	0.018	0.011	1
ZSCAN31	0.412532	0.735916	0.018	0.011	1
ENSG00000254361	0.412532	0.735916	0.018	0.011	1
DXO	0.412605	0.238416	0.033	0.046	1
SURF2	0.412864	0.806305	0.091	0.076	1
ENSG00000286679	0.413135	-0.308478	0.055	0.07	1
NAPRT	0.413482	0.19705	0.124	0.153	1
PSMA6	0.413577	0.225721	0.316	0.389	1
RBMS3	0.414178	0.761007	0.12	0.105	1
KLF11	0.414207	-0.444656	0.051	0.066	1
ENSG00000230975	0.414481	0.472882	0.029	0.02	1
GTPBP8	0.414781	0.788383	0.065	0.052	1
MED30	0.414865	0.446409	0.029	0.02	1
ENSG00000251034	0.415083	0.513524	0.018	0.011	1
STKLD1	0.415083	0.513524	0.018	0.011	1
LDB2	0.415178	0.16655	0.135	0.116	1
MIR9-1HG	0.415242	0.577654	0.153	0.14	1
RPL7L1	0.415729	0.659565	0.175	0.162	1
ZDHHC18	0.416298	0.409106	0.156	0.14	1
ENSG00000287292	0.416404	0.413988	0.055	0.041	1
PSMD3	0.417016	0.724328	0.236	0.238	1
CCSER1	0.417088	0.142236	0.109	0.135	1
MCRIP2	0.418066	0.912794	0.058	0.046	1
NMT2	0.418324	0.253764	0.12	0.148	1
ELMOD2	0.418434	0.333818	0.091	0.074	1
EXOG	0.418618	0.150953	0.033	0.046	1
OVOL1	0.419119	-0.419362	0.069	0.085	1
SMPD1	0.420008	-0.264084	0.095	0.114	1
C2orf68	0.420374	0.339987	0.062	0.048	1
NEIL2	0.420374	0.339987	0.062	0.048	1
SULT4A1	0.420412	0.241151	0.047	0.063	1
CFAP251	0.420433	0.212354	0.033	0.046	1
FAM89B	0.42051	0.343599	0.055	0.041	1
OAZ2	0.420633	0.657913	0.091	0.076	1
ARFGEF3	0.421815	1.02542	0.044	0.033	1
ZFYVE19	0.422368	0.507647	0.065	0.085	1
KLF16	0.422515	0.373346	0.069	0.055	1
DDA1	0.422812	0.654996	0.124	0.109	1
TRIM38	0.422833	0.842831	0.036	0.026	1
WFS1	0.422877	-0.303612	0.051	0.066	1
FAM209A	0.422935	0.615622	0.116	0.1	1
TRIB3	0.426103	0.638619	0.102	0.087	1
ZFR2	0.426376	0.735916	0.036	0.026	1
ARMH4	0.426414	0.292309	0.047	0.063	1
PYGO2	0.42707	0.735916	0.036	0.026	1
SPCS3	0.427072	0.658748	0.182	0.175	1
DSCAML1	0.42741	0.851393	0.058	0.046	1
PPP1CC	0.42765	0.474956	0.255	0.253	1
CLPTM1L	0.427716	0.429813	0.4	0.439	1
SAPCD2	0.428012	0.313225	0.265	0.264	1
AP5M1	0.428099	0.221343	0.084	0.105	1
ENSG00000284699	0.428855	-0.21828	0.051	0.066	1
ZFPM2	0.42942	-0.181622	0.051	0.066	1
DNAJC8	0.430007	0.654996	0.287	0.29	1
ZNF511	0.430452	0.692847	0.084	0.07	1
STX5-DT	0.430634	0.629001	0.036	0.026	1
CCT4	0.430889	0.451907	0.407	0.456	1
PRSS23	0.431257	0.138675	0.091	0.114	1
LINC00663	0.431332	0.620439	0.036	0.026	1
ZNF157	0.431332	0.735916	0.036	0.026	1
SP6	0.431466	-0.393367	0.102	0.12	1
SCUBE2	0.431598	-1.07144	0.044	0.057	1
TRIM41	0.431898	0.320878	0.124	0.153	1
NFKB2	0.43274	0.391962	0.207	0.197	1
AGPAT1	0.432821	0.935225	0.069	0.057	1
FBN3	0.432973	0.677022	0.058	0.046	1
SAP25	0.433316	-0.112081	0.055	0.07	1
KAT2A	0.433616	0.217043	0.145	0.177	1
LINC02237	0.434383	1.47288	0.069	0.057	1
ACTN2	0.435688	0.494908	0.036	0.026	1
RALYL	0.435688	0.494908	0.036	0.026	1
HNRNPDL	0.435762	0.21457	0.615	0.699	1
EXOSC8	0.436699	0.186577	0.247	0.301	1
MGAT4C	0.436925	-0.537103	0.04	0.052	1
NSA2	0.437393	0.666095	0.236	0.236	1
NCKAP5	0.437678	0.835452	0.069	0.057	1
MYO18B	0.437879	-0.199954	0.055	0.07	1
CAMK1D	0.437984	0.796458	0.12	0.107	1
GLTP	0.43817	-0.401588	0.044	0.057	1
MAP4K1	0.438562	0.648453	0.044	0.033	1
TM7SF2	0.438588	0.665527	0.095	0.081	1
GNPDA1	0.438588	0.665527	0.095	0.081	1
LINC02511	0.439224	0.387993	0.036	0.026	1
NEPRO-AS1	0.439523	1.05784	0.044	0.033	1
MAT2A	0.439836	0.315946	0.345	0.45	1
ERH	0.440127	0.425961	0.269	0.269	1
OGFR	0.440244	0.221343	0.091	0.114	1
PEX10	0.441318	-0.103619	0.051	0.066	1
MEF2C-AS1	0.442005	-0.264084	0.044	0.057	1
PSMA1	0.443144	0.221343	0.335	0.417	1
MFAP3L	0.443252	-0.379561	0.04	0.052	1
EPHA1	0.443252	-0.434009	0.04	0.052	1
RAP2C	0.443252	-0.379561	0.04	0.052	1
DIPK1B	0.443338	0.558129	0.145	0.131	1
TMBIM4	0.443405	0.163337	0.087	0.107	1
ZNF358	0.443464	0.555344	0.044	0.033	1
STXBP5-AS1	0.443464	0.555344	0.044	0.033	1
GFER	0.443954	0.735916	0.084	0.07	1
CRELD2	0.444069	0.700292	0.095	0.081	1
NIT2	0.444367	0.362699	0.211	0.264	1
ENSG00000267458	0.444429	0.543271	0.044	0.033	1
TUBG1	0.444737	0.626291	0.095	0.081	1
SPTY2D1OS	0.445338	-0.211617	0.044	0.057	1
TIMM29	0.445338	-0.112081	0.044	0.057	1
SRRM5	0.445338	-0.211617	0.044	0.057	1
ZBTB24	0.445338	-0.211617	0.044	0.057	1
MFSD9	0.445502	-0.55954	0.036	0.048	1
TRNP1	0.446213	1.26643	0.025	0.017	1
KLHL11	0.446615	-0.322978	0.04	0.052	1
P4HA2	0.446718	0.687006	0.076	0.063	1
CLN3	0.447835	0.51757	0.295	0.312	1
NARF	0.448233	0.53847	0.171	0.157	1
RFXAP	0.448396	0.455808	0.044	0.033	1
STXBP5L	0.449271	0.735916	0.069	0.057	1
NLRP2	0.449618	-0.135107	0.989	0.976	1
H3-5	0.450259	-0.264084	0.04	0.052	1
CDC42EP3	0.450374	0.501451	0.051	0.039	1
FAM182A	0.450954	-0.642596	0.033	0.044	1
KTI12	0.451572	0.487988	0.051	0.039	1
FAM3A	0.45168	0.735916	0.109	0.096	1
NRSN2-AS1	0.451704	0.958308	0.062	0.05	1
ABCA13	0.451914	-0.434009	0.036	0.048	1
HMGN4	0.452168	0.271512	0.164	0.201	1
REEP5	0.452276	0.206892	0.291	0.358	1
SLC25A15	0.453225	0.534282	0.058	0.046	1
ENSG00000260808	0.453252	0.887919	0.025	0.017	1
ZNF561	0.453354	0.150953	0.051	0.066	1
ARHGAP30	0.45386	-0.662633	0.033	0.044	1
ENSG00000287092	0.454914	0.446409	0.058	0.046	1
GGH	0.454934	0.553713	0.116	0.103	1
METTL6	0.455069	-0.148607	0.069	0.085	1
NUCKS1	0.4556	0.252974	0.295	0.367	1
TMED4	0.455697	0.340615	0.182	0.225	1
MIF4GD	0.456721	0.221343	0.044	0.033	1
ZNF134	0.456794	0.735916	0.025	0.017	1
ZNF135	0.456794	0.735916	0.025	0.017	1
FKBP1B	0.456794	0.735916	0.025	0.017	1
SAC3D1	0.45705	0.472882	0.073	0.059	1
GALK1	0.457233	0.394879	0.051	0.039	1
SLC2A9	0.457396	-0.448509	0.033	0.044	1
C1orf174	0.457882	0.183375	0.105	0.129	1
CR1L	0.457938	0.598412	0.087	0.074	1
SCYL1	0.458268	0.150953	0.102	0.124	1
GATD1	0.458524	0.298852	0.142	0.175	1
ENSG00000224848	0.458923	-0.586012	0.062	0.076	1
HDDC2	0.459009	0.226242	0.138	0.166	1
ERGIC3	0.459053	0.433353	0.309	0.319	1
CD200	0.459455	1.22134	0.015	0.009	1
ENSG00000289341	0.459455	1.22134	0.015	0.009	1
TNR	0.45962	-0.527118	0.033	0.044	1
PARD6G-AS1	0.45962	-0.401588	0.033	0.044	1
ENSG00000278996	0.459871	0.621745	0.171	0.159	1
GBA	0.460072	0.798652	0.105	0.094	1
AGBL1	0.46021	0.103648	0.051	0.066	1
NTHL1	0.460244	0.687006	0.069	0.057	1
KLK8	0.460326	0.848391	0.084	0.072	1
AGMAT	0.460383	0.565991	0.025	0.017	1
OPRD1	0.460383	0.565991	0.025	0.017	1
ENSG00000238272	0.460383	0.565991	0.025	0.017	1
LINC02763	0.460383	0.565991	0.025	0.017	1
NCAM1	0.460383	0.565991	0.025	0.017	1
ENSG00000257191	0.460383	0.565991	0.025	0.017	1
ENSG00000286608	0.460383	0.565991	0.025	0.017	1
ENSG00000273568	0.460383	0.565991	0.025	0.017	1
ENSG00000287469	0.460383	0.565991	0.025	0.017	1
PEX11G	0.460383	0.565991	0.025	0.017	1
ENSG00000287533	0.460383	0.565991	0.025	0.017	1
LINC01837	0.460383	0.565991	0.025	0.017	1
ENSG00000289156	0.460383	0.565991	0.025	0.017	1
VWA3B	0.460383	0.565991	0.025	0.017	1
CHROMR	0.460383	0.565991	0.025	0.017	1
COMMD8	0.460383	0.565991	0.025	0.017	1
CDKL2	0.460383	0.565991	0.025	0.017	1
ENSG00000250149	0.460383	0.565991	0.025	0.017	1
PRSS16	0.460383	0.565991	0.025	0.017	1
RCAN2	0.460383	0.565991	0.025	0.017	1
AMPH	0.460383	0.565991	0.025	0.017	1
TOR2A	0.460383	0.565991	0.025	0.017	1
ASNSD1	0.461421	-0.202683	0.036	0.048	1
SPOCK3	0.461421	-0.202683	0.036	0.048	1
CDH23	0.461812	0.867161	0.055	0.044	1
LINC01896	0.461886	0.99895	0.015	0.009	1
ENSG00000285068	0.461886	0.99895	0.015	0.009	1
SIM2	0.461886	0.99895	0.015	0.009	1
CCDC163	0.461886	-0.679122	0.007	0.013	1
ENSG00000287406	0.461886	-0.679122	0.007	0.013	1
MMP23B	0.46189	0.958308	0.015	0.009	1
SNF8	0.461893	0.379772	0.375	0.413	1
CD47	0.462046	0.265286	0.149	0.181	1
WNT3	0.462431	1.07034	0.055	0.044	1
MTRES1	0.462507	0.7925	0.062	0.05	1
ENSG00000255946	0.462649	-0.334473	0.033	0.044	1
EMC9	0.462649	-0.334473	0.033	0.044	1
ENSG00000273420	0.462649	-0.334473	0.033	0.044	1
KCNG1	0.462649	-0.334473	0.033	0.044	1
LINC01242	0.462649	-0.334473	0.033	0.044	1
ARL1	0.462723	0.335378	0.08	0.066	1
PLOD1	0.462959	0.118164	0.131	0.157	1
KRR1	0.462975	0.245388	0.24	0.293	1
UBE2Q1	0.463005	0.501451	0.124	0.109	1
CFAP74	0.463112	-0.486476	0.007	0.013	1
THBS3-AS1	0.463112	-0.486476	0.007	0.013	1
ENSG00000234464	0.463112	-0.486476	0.007	0.013	1
ZNF669	0.463112	-0.486476	0.007	0.013	1
PDZD7	0.463112	-0.486476	0.007	0.013	1
NCR3LG1	0.463112	-0.486476	0.007	0.013	1
CLSTN3	0.463112	-0.486476	0.007	0.013	1
ARNTL2-AS1	0.463112	-0.486476	0.007	0.013	1
ENSG00000258181	0.463112	-0.486476	0.007	0.013	1
LINC02384	0.463112	-0.486476	0.007	0.013	1
USP44	0.463112	-0.486476	0.007	0.013	1
NUAK1	0.463112	-0.486476	0.007	0.013	1
PLUT	0.463112	-0.486476	0.007	0.013	1
EDNRB	0.463112	-0.486476	0.007	0.013	1
NYNRIN	0.463112	-0.486476	0.007	0.013	1
ENSG00000258666	0.463112	-0.486476	0.007	0.013	1
ENSG00000286973	0.463112	-0.486476	0.007	0.013	1
ENSG00000259402	0.463112	-0.486476	0.007	0.013	1
GLIS2	0.463112	-0.486476	0.007	0.013	1
ENSG00000251417	0.463112	-0.486476	0.007	0.013	1
ENSG00000259926	0.463112	-0.486476	0.007	0.013	1
DNAI2	0.463112	-0.486476	0.007	0.013	1
BAHCC1	0.463112	-0.486476	0.007	0.013	1
PLK5	0.463112	-0.486476	0.007	0.013	1
PLIN5	0.463112	-0.486476	0.007	0.013	1
C19orf38	0.463112	-0.486476	0.007	0.013	1
LGALS7B	0.463112	-0.486476	0.007	0.013	1
AXL	0.463112	-0.486476	0.007	0.013	1
ERFL	0.463112	-0.486476	0.007	0.013	1
CACNG7	0.463112	-0.486476	0.007	0.013	1
NLRP5	0.463112	-0.486476	0.007	0.013	1
ZNF530	0.463112	-0.486476	0.007	0.013	1
GACAT3	0.463112	-0.486476	0.007	0.013	1
ENSG00000280878	0.463112	-0.486476	0.007	0.013	1
MARS2	0.463112	-0.486476	0.007	0.013	1
AP5S1	0.463112	-0.486476	0.007	0.013	1
SNAP25	0.463112	-0.486476	0.007	0.013	1
OSER1-DT	0.463112	-0.486476	0.007	0.013	1
ENSG00000280191	0.463112	-0.486476	0.007	0.013	1
SH3BGR	0.463112	-0.486476	0.007	0.013	1
RAB36	0.463112	-0.486476	0.007	0.013	1
MUC13	0.463112	-0.486476	0.007	0.013	1
RAB6B	0.463112	-0.486476	0.007	0.013	1
ENSG00000248744	0.463112	-0.486476	0.007	0.013	1
ENSG00000284968	0.463112	-0.486476	0.007	0.013	1
LINC01098	0.463112	-0.486476	0.007	0.013	1
CCNO-DT	0.463112	-0.486476	0.007	0.013	1
PCDHGA8	0.463112	-0.486476	0.007	0.013	1
LHFPL5	0.463112	-0.486476	0.007	0.013	1
ENSG00000236740	0.463112	-0.486476	0.007	0.013	1
PLAGL1	0.463112	-0.486476	0.007	0.013	1
ENSG00000287985	0.463112	-0.486476	0.007	0.013	1
ENSG00000254367	0.463112	-0.486476	0.007	0.013	1
PREX2	0.463112	-0.486476	0.007	0.013	1
ZFHX4-AS1	0.463112	-0.486476	0.007	0.013	1
ENSG00000287769	0.463112	-0.486476	0.007	0.013	1
LINC01501	0.463112	-0.486476	0.007	0.013	1
ENSG00000261094	0.463112	-0.486476	0.007	0.013	1
VCX	0.463112	-0.486476	0.007	0.013	1
ENSG00000228427	0.463112	-0.486476	0.007	0.013	1
CSRNP3	0.463162	0.431061	0.062	0.079	1
MSRB1	0.463487	0.413988	0.025	0.017	1
SPATC1	0.463487	0.413988	0.025	0.017	1
RHBDD2	0.46383	0.205401	0.178	0.214	1
ENSG00000260072	0.464329	0.735916	0.015	0.009	1
KAZN-AS1	0.464333	0.735916	0.015	0.009	1
TMEM51-AS1	0.464333	0.735916	0.015	0.009	1
ENSG00000285778	0.464333	0.735916	0.015	0.009	1
DCST2	0.464333	0.735916	0.015	0.009	1
LRRC52-AS1	0.464333	0.735916	0.015	0.009	1
LINC01720	0.464333	0.735916	0.015	0.009	1
KCNT2	0.464333	0.735916	0.015	0.009	1
GOLT1A	0.464333	0.735916	0.015	0.009	1
LMO1	0.464333	0.735916	0.015	0.009	1
SLC5A12	0.464333	0.735916	0.015	0.009	1
ENSG00000285693	0.464333	0.735916	0.015	0.009	1
TSKU-AS1	0.464333	0.735916	0.015	0.009	1
ENSG00000250390	0.464333	0.735916	0.015	0.009	1
IFT46	0.464333	0.735916	0.015	0.009	1
MCAM	0.464333	0.735916	0.015	0.009	1
ENSG00000256538	0.464333	0.735916	0.015	0.009	1
MAP1LC3B2	0.464333	0.735916	0.015	0.009	1
ENSG00000256249	0.464333	0.735916	0.015	0.009	1
ENSG00000277228	0.464333	0.735916	0.015	0.009	1
LINC00433	0.464333	0.735916	0.015	0.009	1
ENSG00000258378	0.464333	0.735916	0.015	0.009	1
DEGS2	0.464333	0.735916	0.015	0.009	1
NSMCE1-DT	0.464333	0.735916	0.015	0.009	1
KCTD19	0.464333	0.735916	0.015	0.009	1
KRT10-AS1	0.464333	0.735916	0.015	0.009	1
LINC01887	0.464333	0.735916	0.015	0.009	1
ENSG00000263916	0.464333	0.735916	0.015	0.009	1
APC2	0.464333	0.735916	0.015	0.009	1
RAB3A	0.464333	0.735916	0.015	0.009	1
FOXA3	0.464333	0.735916	0.015	0.009	1
IRF2BP1	0.464333	0.735916	0.015	0.009	1
IGFL2	0.464333	0.735916	0.015	0.009	1
IL4I1	0.464333	0.735916	0.015	0.009	1
ENSG00000269535	0.464333	0.735916	0.015	0.009	1
CDC42EP5	0.464333	0.735916	0.015	0.009	1
TRAPPC2B	0.464333	0.735916	0.015	0.009	1
GAREM2	0.464333	0.735916	0.015	0.009	1
GPR17	0.464333	0.735916	0.015	0.009	1
PDYN-AS1	0.464333	0.735916	0.015	0.009	1
ENSG00000225330	0.464333	0.735916	0.015	0.009	1
TUBA8	0.464333	0.735916	0.015	0.009	1
IL17RC	0.464333	0.735916	0.015	0.009	1
CD80	0.464333	0.735916	0.015	0.009	1
ENSG00000287104	0.464333	0.735916	0.015	0.009	1
ENSG00000249706	0.464333	0.735916	0.015	0.009	1
ENSG00000250945	0.464333	0.735916	0.015	0.009	1
OXCT1	0.464333	0.735916	0.015	0.009	1
SCAMP1-AS1	0.464333	0.735916	0.015	0.009	1
GLRX	0.464333	0.735916	0.015	0.009	1
SHROOM1	0.464333	0.735916	0.015	0.009	1
ENSG00000283573	0.464333	0.735916	0.015	0.009	1
ADGRF5	0.464333	0.735916	0.015	0.009	1
GJA10	0.464333	0.735916	0.015	0.009	1
ENPP3	0.464333	0.735916	0.015	0.009	1
ALDH1A1	0.464333	0.735916	0.015	0.009	1
CACFD1	0.464333	0.735916	0.015	0.009	1
ENSG00000286085	0.464333	0.735916	0.015	0.009	1
MAMLD1	0.464333	0.735916	0.015	0.009	1
ZNF275	0.464333	0.735916	0.015	0.009	1
MIDN	0.465188	0.180016	0.229	0.279	1
THOC5	0.465457	0.21934	0.16	0.19	1
ENSG00000280434	0.465552	-0.264084	0.007	0.013	1
ENSG00000282885	0.465733	0.137971	0.48	0.555	1
PREB	0.466044	0.629001	0.124	0.111	1
ADSL	0.467107	0.461159	0.302	0.317	1
TSKS	0.467212	-0.416087	0.029	0.039	1
FASTKD3	0.467212	-0.416087	0.029	0.039	1
TSEN54	0.467687	0.224663	0.175	0.214	1
HEXB	0.467713	0.398881	0.262	0.334	1
TIMM21	0.468528	0.560066	0.131	0.118	1
AP3B2	0.468594	0.970381	0.04	0.031	1
RIMBP2	0.468945	-0.586012	0.025	0.035	1
ALOX12	0.468945	-0.586012	0.025	0.035	1
ZNF526	0.469216	0.677022	0.062	0.05	1
MIR3677HG	0.469232	0.250489	0.015	0.009	1
ENSG00000285882	0.469518	0.572417	0.062	0.05	1
ENSG00000285664	0.470058	-0.342087	0.029	0.039	1
PRELID3A	0.470058	-0.342087	0.029	0.039	1
COPB2-DT	0.470779	0.631579	0.095	0.081	1
ZNF775	0.471257	0.121206	0.084	0.103	1
UNC13A	0.4714	0.846947	0.055	0.044	1
CDH13	0.471859	0.150953	0.047	0.061	1
ZBED9	0.472697	-0.138553	0.033	0.044	1
FUT4	0.473444	-0.264084	0.029	0.039	1
ENSG00000243176	0.47407	-0.434009	0.025	0.035	1
ENSG00000286271	0.47407	-0.434009	0.025	0.035	1
LYRM2	0.474101	0.124481	0.087	0.107	1
EIF3D	0.474539	0.188428	0.396	0.515	1
PSIP1	0.475026	0.312417	0.182	0.223	1
HTR2C	0.475181	0.119245	0.036	0.048	1
PGAP3	0.476215	-0.190083	0.029	0.039	1
SCUBE3	0.476215	-0.190083	0.029	0.039	1
FAM86B2	0.476215	-0.190083	0.029	0.039	1
PDIK1L	0.476718	-0.351547	0.025	0.035	1
AK5	0.476718	-0.351547	0.025	0.035	1
ENSG00000285567	0.476718	-0.351547	0.025	0.035	1
CNP	0.476718	-0.351547	0.025	0.035	1
P2RY11	0.476718	-0.351547	0.025	0.035	1
PIP5KL1	0.477039	-0.416087	0.025	0.035	1
HSD17B3	0.47717	-1.58601	0.011	0.017	1
NUP62	0.477912	0.148144	0.335	0.419	1
H4C15	0.478758	-0.586012	0.011	0.017	1
MYD88	0.478758	-0.586012	0.011	0.017	1
RELL2	0.478758	-0.723516	0.011	0.017	1
GABRR2	0.478758	-0.586012	0.011	0.017	1
TEX13D	0.478758	-0.586012	0.011	0.017	1
IDH1	0.478765	0.265696	0.222	0.273	1
PDCD7	0.479129	0.16606	0.145	0.175	1
RASGEF1A	0.479199	0.735916	0.04	0.031	1
STK36	0.479303	0.150953	0.036	0.048	1
C12orf75	0.479752	0.610385	0.033	0.024	1
CHST9	0.479752	0.610385	0.033	0.024	1
FHOD3	0.479752	0.610385	0.033	0.024	1
MAP3K19	0.479752	0.610385	0.033	0.024	1
TP53RK	0.479752	0.610385	0.033	0.024	1
MON1A	0.479752	0.610385	0.033	0.024	1
ENSG00000230615	0.480366	-0.434009	0.011	0.017	1
ENSG00000237480	0.480366	-0.434009	0.011	0.017	1
LINC02884	0.480366	-0.434009	0.011	0.017	1
RGS13	0.480366	-0.434009	0.011	0.017	1
ENSG00000259994	0.480366	-0.434009	0.011	0.017	1
ENTPD1	0.480366	-0.434009	0.011	0.017	1
INSYN2A	0.480366	-0.434009	0.011	0.017	1
ZBED5-AS1	0.480366	-0.434009	0.011	0.017	1
LINC02726	0.480366	-0.434009	0.011	0.017	1
HEPHL1	0.480366	-0.434009	0.011	0.017	1
ENSG00000269514	0.480366	-0.434009	0.011	0.017	1
ENSG00000258763	0.480366	-0.434009	0.011	0.017	1
LINC02373	0.480366	-0.434009	0.011	0.017	1
PTPRR	0.480366	-0.434009	0.011	0.017	1
P2RX7	0.480366	-0.434009	0.011	0.017	1
RCBTB2	0.480366	-0.434009	0.011	0.017	1
LINC00348	0.480366	-0.434009	0.011	0.017	1
ENSG00000258891	0.480366	-0.434009	0.011	0.017	1
CES4A	0.480366	-0.434009	0.011	0.017	1
ENSG00000203472	0.480366	-0.434009	0.011	0.017	1
ZFP3	0.480366	-0.434009	0.011	0.017	1
PGLYRP2	0.480366	-0.434009	0.011	0.017	1
VSTM2B-DT	0.480366	-0.434009	0.011	0.017	1
PRX	0.480366	-0.434009	0.011	0.017	1
GALNT14	0.480366	-0.434009	0.011	0.017	1
ENSG00000279317	0.480366	-0.434009	0.011	0.017	1
PTGIS	0.480366	-0.434009	0.011	0.017	1
MTRNR2L3	0.480366	-0.434009	0.011	0.017	1
GATA5	0.480366	-0.434009	0.011	0.017	1
CCDC157	0.480366	-0.434009	0.011	0.017	1
SH3BP5-AS1	0.480366	-0.434009	0.011	0.017	1
SMIM14-DT	0.480366	-0.434009	0.011	0.017	1
EGF	0.480366	-0.434009	0.011	0.017	1
LINC01378	0.480366	-0.434009	0.011	0.017	1
ENSG00000287226	0.480366	-0.434009	0.011	0.017	1
ENSG00000250237	0.480366	-0.434009	0.011	0.017	1
DMXL1-DT	0.480366	-0.434009	0.011	0.017	1
CPNE5	0.480366	-0.434009	0.011	0.017	1
ENSG00000287877	0.480366	-0.434009	0.011	0.017	1
ENSG00000251660	0.480366	-0.434009	0.011	0.017	1
IQUB	0.480366	-0.434009	0.011	0.017	1
ENSG00000249328	0.480366	-0.434009	0.011	0.017	1
FAM135B	0.480366	-0.434009	0.011	0.017	1
FBP1	0.480366	-0.434009	0.011	0.017	1
NUDT10	0.480366	-0.434009	0.011	0.017	1
USP26	0.480366	-0.434009	0.011	0.017	1
YPEL1	0.480756	-0.264084	0.025	0.035	1
VPS18	0.480877	0.536607	0.076	0.063	1
ENSG00000266573	0.481368	-0.586012	0.018	0.026	1
P4HTM	0.481368	-0.586012	0.018	0.026	1
CARD9	0.481368	-0.586012	0.018	0.026	1
RNF220	0.482092	0.401497	0.156	0.142	1
FGF18	0.482152	-1.11208	0.015	0.022	1
GSTM2	0.482183	-0.36362	0.022	0.031	1
SPDYC	0.482183	-0.36362	0.022	0.031	1
GDPD5	0.482183	-0.36362	0.022	0.031	1
DKK2	0.482183	-0.36362	0.022	0.031	1
H2BC6	0.482183	-0.36362	0.022	0.031	1
UNC5CL	0.482183	-0.36362	0.022	0.031	1
ENSG00000288071	0.482183	-0.36362	0.022	0.031	1
LINC02901	0.482183	-0.36362	0.022	0.031	1
ZNF408	0.482585	-0.181622	0.025	0.035	1
POU5F1B	0.482585	-0.181622	0.025	0.035	1
VWF	0.483128	0.653454	0.04	0.031	1
USF2	0.483392	0.610385	0.113	0.1	1
ARRB2	0.483463	0.228956	0.04	0.052	1
TRIM45	0.483516	-0.486476	0.018	0.026	1
ENSG00000289368	0.483516	-0.486476	0.018	0.026	1
GPLD1	0.483516	-0.486476	0.018	0.026	1
MAN1A1	0.483516	-0.486476	0.018	0.026	1
MPI	0.483803	0.735916	0.047	0.037	1
TMEM163	0.483962	-0.544192	0.018	0.026	1
MELTF	0.484012	0.357404	0.069	0.057	1
PLEKHB2	0.484041	0.129452	0.222	0.271	1
PLPPR5	0.484044	-0.527118	0.015	0.022	1
PSG8	0.484044	-0.527118	0.015	0.022	1
DPYSL5	0.484044	-0.527118	0.015	0.022	1
ENSG00000259959	0.484044	-0.527118	0.015	0.022	1
EMB	0.484044	-0.527118	0.015	0.022	1
CNPY4	0.484044	-0.527118	0.015	0.022	1
MTUS1-DT	0.484044	-0.527118	0.015	0.022	1
ENSG00000226197	0.484044	-0.749511	0.015	0.022	1
YWHAB	0.484086	0.56152	0.32	0.347	1
PTPRQ	0.484175	0.472882	0.033	0.024	1
ENSG00000261512	0.484175	0.472882	0.033	0.024	1
COL5A3	0.484175	0.472882	0.033	0.024	1
ZNF563	0.484175	0.472882	0.033	0.024	1
B3GNT7	0.484175	0.472882	0.033	0.024	1
SMDT1	0.484175	0.472882	0.033	0.024	1
ENSG00000225718	0.484175	0.472882	0.033	0.024	1
PKIA-AS1	0.484175	0.472882	0.033	0.024	1
ZDHHC15	0.484175	0.472882	0.033	0.024	1
TNFRSF25	0.48462	-0.112081	0.011	0.017	1
MCTP2	0.48462	-0.112081	0.011	0.017	1
HAGHL	0.48462	-0.112081	0.011	0.017	1
PRSS30P	0.48462	-0.112081	0.011	0.017	1
SEPTIN1	0.48462	-0.112081	0.011	0.017	1
MLKL	0.48462	-0.112081	0.011	0.017	1
RNF128	0.484805	0.401497	0.131	0.116	1
PWRN4	0.485332	-0.264084	0.022	0.031	1
TRIB1	0.485332	-0.264084	0.022	0.031	1
RBM18	0.485498	-0.357193	0.051	0.063	1
PTAFR	0.485708	-0.379561	0.018	0.026	1
CRB1	0.485708	-0.379561	0.018	0.026	1
ENSG00000227496	0.485708	-0.379561	0.018	0.026	1
ENSG00000235281	0.485708	-0.379561	0.018	0.026	1
TNFSF13B	0.485708	-0.379561	0.018	0.026	1
SEPTIN4-AS1	0.485708	-0.379561	0.018	0.026	1
CCDC159	0.485708	-0.379561	0.018	0.026	1
ENSG00000234997	0.485708	-0.379561	0.018	0.026	1
ENSG00000229337	0.485708	-0.379561	0.018	0.026	1
MMP11	0.485708	-0.379561	0.018	0.026	1
ENSG00000285336	0.485708	-0.379561	0.018	0.026	1
AIG1	0.485708	-0.379561	0.018	0.026	1
ENSG00000226690	0.485708	-0.379561	0.018	0.026	1
AKR1D1	0.485708	-0.379561	0.018	0.026	1
ENSG00000254222	0.485708	-0.379561	0.018	0.026	1
IL7	0.485708	-0.379561	0.018	0.026	1
ENSG00000255491	0.485708	-0.379561	0.018	0.026	1
C9orf64	0.485708	-0.379561	0.018	0.026	1
DDAH2	0.48585	0.735916	0.055	0.044	1
SCNN1D	0.485966	-0.401588	0.015	0.022	1
CALML6	0.485966	-0.401588	0.015	0.022	1
ENSG00000286379	0.485966	-0.401588	0.015	0.022	1
GLIS1	0.485966	-0.401588	0.015	0.022	1
MINDY1	0.485966	-0.401588	0.015	0.022	1
PAQR6	0.485966	-0.401588	0.015	0.022	1
NFASC	0.485966	-0.401588	0.015	0.022	1
ENSG00000273760	0.485966	-0.401588	0.015	0.022	1
TEX36	0.485966	-0.401588	0.015	0.022	1
MYBPC1	0.485966	-0.401588	0.015	0.022	1
ENSG00000285572	0.485966	-0.401588	0.015	0.022	1
LINC02326	0.485966	-0.401588	0.015	0.022	1
CFAP161	0.485966	-0.401588	0.015	0.022	1
ZNF774	0.485966	-0.401588	0.015	0.022	1
CERS3-AS1	0.485966	-0.401588	0.015	0.022	1
ENSG00000280206	0.485966	-0.401588	0.015	0.022	1
ENKD1	0.485966	-0.401588	0.015	0.022	1
ENSG00000261172	0.485966	-0.401588	0.015	0.022	1
TEKT1	0.485966	-0.401588	0.015	0.022	1
HOXB3	0.485966	-0.401588	0.015	0.022	1
PLPPR3	0.485966	-0.401588	0.015	0.022	1
ANGPTL4	0.485966	-0.401588	0.015	0.022	1
EPHX3	0.485966	-0.401588	0.015	0.022	1
TACR1	0.485966	-0.401588	0.015	0.022	1
ENSG00000227400	0.485966	-0.401588	0.015	0.022	1
SPATA3	0.485966	-0.401588	0.015	0.022	1
CDH26	0.485966	-0.401588	0.015	0.022	1
LINC02246	0.485966	-0.401588	0.015	0.022	1
COL7A1	0.485966	-0.401588	0.015	0.022	1
ITIH4	0.485966	-0.401588	0.015	0.022	1
ARHGEF26-AS1	0.485966	-0.401588	0.015	0.022	1
CCDC149	0.485966	-0.401588	0.015	0.022	1
ENSG00000250723	0.485966	-0.401588	0.015	0.022	1
ENSG00000286891	0.485966	-0.401588	0.015	0.022	1
LIFR-AS1	0.485966	-0.401588	0.015	0.022	1
FRS3	0.485966	-0.401588	0.015	0.022	1
ENSG00000288973	0.485966	-0.401588	0.015	0.022	1
ENSG00000253880	0.485966	-0.401588	0.015	0.022	1
ENSG00000254839	0.485966	-0.401588	0.015	0.022	1
LINC01605	0.485966	-0.401588	0.015	0.022	1
SULF1	0.485966	-0.401588	0.015	0.022	1
NFIB	0.485966	-0.401588	0.015	0.022	1
ERVH48-1	0.486305	0.477314	0.309	0.334	1
ENSG00000263272	0.486311	0.63638	0.04	0.031	1
RTL8A	0.486762	-0.181622	0.055	0.068	1
CPT2	0.487723	0.357404	0.033	0.024	1
KLHL1	0.487723	-0.170975	0.022	0.031	1
LINC00923	0.487723	-0.170975	0.022	0.031	1
PRADC1	0.487723	0.357404	0.033	0.024	1
MAP1LC3A	0.487723	-0.170975	0.022	0.031	1
ENSG00000276529	0.487723	-0.170975	0.022	0.031	1
ENSG00000234426	0.487723	0.357404	0.033	0.024	1
GFRA2	0.487723	-0.170975	0.022	0.031	1
TXNL4B	0.488151	-0.112081	0.055	0.068	1
SRP19	0.48824	0.664125	0.204	0.201	1
H2AZ2	0.488442	0.553325	0.255	0.264	1
NAT1	0.488807	-0.264084	0.015	0.022	1
GOLT1B	0.48883	0.704207	0.193	0.188	1
PER1	0.489075	0.379772	0.047	0.061	1
SMIM19	0.490626	0.413988	0.076	0.063	1
LINC02249	0.490713	-0.138553	0.015	0.022	1
ENSG00000285667	0.490713	-0.138553	0.015	0.022	1
DYNLRB2-AS1	0.490713	-0.138553	0.015	0.022	1
SERPINE2	0.490713	-0.138553	0.015	0.022	1
CREB3L4	0.490783	-0.138553	0.055	0.068	1
GAS2	0.490878	-0.157169	0.018	0.026	1
ATP2B2	0.490878	-0.157169	0.018	0.026	1
CASZ1	0.490945	0.107885	0.022	0.031	1
PRDM14	0.490967	-0.19697	0.022	0.031	1
METTL9	0.491016	0.163026	0.185	0.221	1
GALM	0.491038	0.190482	0.08	0.098	1
SEZ6L2	0.491203	0.690112	0.073	0.061	1
GRM1	0.491339	0.529465	0.04	0.031	1
MPP3	0.493221	0.373346	0.011	0.017	1
XRCC3	0.494374	0.112986	0.124	0.146	1
VTI1B	0.494517	0.607018	0.211	0.207	1
STIP1	0.494897	0.192554	0.255	0.312	1
FGF2	0.49524	0.394879	0.029	0.039	1
NINJ1	0.49533	0.487988	0.047	0.037	1
SLIT2	0.495354	0.183375	0.04	0.031	1
FUZ	0.496229	0.299817	0.036	0.048	1
DNAJB12	0.496323	0.250489	0.091	0.111	1
LASP1	0.496449	0.307073	0.16	0.192	1
CFTR	0.49648	0.413988	0.04	0.031	1
LTB4R2	0.496637	0.472882	0.047	0.037	1
GTPBP6	0.497164	0.178698	0.16	0.188	1
PSMD9	0.49789	0.258594	0.12	0.144	1
JRKL	0.498115	0.431061	0.055	0.044	1
WNT2B	0.499016	0.150953	0.022	0.031	1
LDLRAD4	0.499016	0.150953	0.022	0.031	1
GALT	0.49955	0.735916	0.065	0.055	1
PALD1	0.500333	0.276484	0.015	0.022	1
FAM151B	0.500799	0.497404	0.189	0.181	1
DNAH9	0.501111	-0.264084	0.047	0.059	1
PLOD3	0.501133	0.297343	0.156	0.19	1
ENSG00000287277	0.501777	0.679332	0.065	0.055	1
ARPC4	0.5019	0.644286	0.131	0.12	1
WAC-AS1	0.502115	0.183375	0.069	0.085	1
DIRC3	0.50247	0.446409	0.055	0.044	1
IQGAP2	0.503081	-0.601021	0.727	0.603	1
SP8	0.503787	0.835452	0.065	0.055	1
SGCD	0.504401	0.413988	0.04	0.052	1
L3MBTL4	0.504428	0.233416	0.04	0.031	1
PLEKHA4	0.504665	0.507647	0.091	0.079	1
TUBB3	0.506191	0.513524	0.084	0.072	1
IQCH	0.506413	0.130195	0.058	0.072	1
PDE9A	0.506528	1.05784	0.022	0.015	1
DPYD	0.506843	0.382279	0.055	0.044	1
TPD52L2	0.508443	0.472882	0.284	0.282	1
RSAD1	0.508677	0.461741	0.08	0.098	1
BCL2L12	0.509217	0.203042	0.116	0.138	1
ATP6V1E2	0.510061	0.905841	0.022	0.015	1
NSMCE4A	0.510652	0.142236	0.135	0.159	1
CREB3	0.511051	0.221343	0.047	0.037	1
EBLN3P	0.51192	0.131845	0.12	0.144	1
ALG12	0.512451	0.291131	0.073	0.09	1
TXNDC15	0.512682	0.172015	0.055	0.068	1
ZNF239	0.51289	-0.264084	0.044	0.055	1
RUSF1	0.512895	0.256748	0.073	0.09	1
BAD	0.513606	0.735916	0.022	0.015	1
TSHR	0.513606	0.735916	0.022	0.015	1
IKZF3	0.513606	0.735916	0.022	0.015	1
SOX9-AS1	0.513606	0.735916	0.022	0.015	1
ENSG00000179066	0.513606	0.735916	0.022	0.015	1
LGALSL-DT	0.513606	0.735916	0.022	0.015	1
PPIC	0.513606	0.905841	0.022	0.015	1
ENSG00000233967	0.513606	0.735916	0.022	0.015	1
TNFRSF10C	0.513606	0.735916	0.022	0.015	1
MIEN1	0.514067	0.691522	0.076	0.066	1
ENSG00000232063	0.514269	-0.723516	0.04	0.05	1
CPT1A	0.514423	0.87342	0.051	0.041	1
TTLL12	0.514491	0.195348	0.135	0.159	1
RGS6	0.51519	-0.19697	0.051	0.063	1
SYCP3	0.516338	0.788383	0.116	0.107	1
EIF2B5	0.516639	0.131845	0.12	0.142	1
CDH4	0.516716	-0.211617	0.044	0.055	1
KCTD21	0.517185	0.543271	0.022	0.015	1
PGR	0.517185	0.543271	0.022	0.015	1
ENSG00000285517	0.517185	0.543271	0.022	0.015	1
ENSG00000287722	0.517185	0.543271	0.022	0.015	1
SHC4	0.517185	0.543271	0.022	0.015	1
GNAO1-DT	0.517185	0.543271	0.022	0.015	1
RILP	0.517185	0.543271	0.022	0.015	1
HSD17B1-AS1	0.517185	0.543271	0.022	0.015	1
ENSG00000287687	0.517185	0.543271	0.022	0.015	1
NYAP2	0.517185	0.543271	0.022	0.015	1
ENSG00000285091	0.517185	0.543271	0.022	0.015	1
TCTA	0.517185	0.543271	0.022	0.015	1
SMARCAD1-DT	0.517185	0.543271	0.022	0.015	1
ENSG00000249675	0.517185	0.543271	0.022	0.015	1
C5orf38	0.517185	0.543271	0.022	0.015	1
LINC01847	0.517185	0.543271	0.022	0.015	1
HCRTR2	0.517185	0.543271	0.022	0.015	1
LINC02527	0.517185	0.543271	0.022	0.015	1
KCNB2	0.517185	0.543271	0.022	0.015	1
ENSG00000285817	0.517185	0.543271	0.022	0.015	1
COMMD5	0.517185	0.543271	0.022	0.015	1
PTCSC2	0.517185	0.543271	0.022	0.015	1
ENSG00000287215	0.517185	0.543271	0.022	0.015	1
RPS4Y1	0.517185	0.543271	0.022	0.015	1
HSD17B14	0.517772	-0.379561	0.04	0.05	1
GNG7	0.519319	0.692195	0.142	0.133	1
EMC10	0.519534	0.539773	0.218	0.218	1
AASDHPPT	0.519592	0.43426	0.087	0.107	1
RGS3	0.520126	-0.264084	0.044	0.055	1
KANSL1L-AS1	0.520231	0.373346	0.022	0.015	1
DYNLT1	0.520415	0.195348	0.055	0.068	1
CDH8	0.520488	0.221343	0.062	0.076	1
GRSF1	0.520995	0.517492	0.215	0.207	1
CD163L1	0.521012	0.345126	0.095	0.114	1
MAP1S	0.521286	-0.379561	0.04	0.05	1
SLC27A4	0.521665	0.520187	0.236	0.238	1
UBFD1	0.52318	0.613059	0.109	0.098	1
PLA2G12A	0.523833	0.320878	0.105	0.127	1
HMBS	0.524414	0.188428	0.131	0.153	1
ZNF84	0.524672	0.158859	0.135	0.159	1
PRAMEF4	0.524771	2.19535	0.011	0.007	1
ENSG00000276241	0.524771	1.05784	0.011	0.007	1
ENSG00000253125	0.524771	1.05784	0.011	0.007	1
PTPRS	0.524888	0.626982	0.102	0.092	1
FAM72C	0.524968	-0.264084	0.04	0.05	1
CASC19	0.524968	-0.264084	0.04	0.05	1
CCDC22	0.524968	-0.264084	0.04	0.05	1
TRMT2B-AS1	0.524968	-0.264084	0.04	0.05	1
GET3	0.525171	0.238416	0.124	0.146	1
ZNF781	0.525173	-0.264084	0.04	0.05	1
GPR176	0.525223	0.130195	0.055	0.068	1
MX1	0.526299	0.861447	0.029	0.022	1
ARX	0.526299	0.861447	0.029	0.022	1
NKIRAS2	0.526305	0.513524	0.095	0.083	1
TMEM191B	0.526342	0.606148	0.185	0.181	1
GINS3	0.526603	0.103648	0.051	0.063	1
ARFIP2	0.526636	0.118164	0.145	0.168	1
NUDT16	0.52699	0.425576	0.073	0.061	1
SGIP1	0.527033	0.735916	0.011	0.007	1
LINC01768	0.527033	0.735916	0.011	0.007	1
HJV	0.527033	0.735916	0.011	0.007	1
RCSD1	0.527033	0.735916	0.011	0.007	1
TRIM17	0.527033	0.735916	0.011	0.007	1
PHYH	0.527033	0.735916	0.011	0.007	1
DEPP1	0.527033	0.735916	0.011	0.007	1
ENSG00000289150	0.527033	0.735916	0.011	0.007	1
C1QTNF4	0.527033	0.735916	0.011	0.007	1
LRRC51	0.527033	0.735916	0.011	0.007	1
ENSG00000255689	0.527033	0.735916	0.011	0.007	1
FXYD2	0.527033	0.735916	0.011	0.007	1
IQSEC3	0.527033	0.735916	0.011	0.007	1
VDR	0.527033	0.735916	0.011	0.007	1
SPRYD3	0.527033	0.735916	0.011	0.007	1
RILPL2	0.527033	0.735916	0.011	0.007	1
ENSG00000289516	0.527033	0.735916	0.011	0.007	1
LINC00539	0.527033	0.735916	0.011	0.007	1
ATL1	0.527033	0.735916	0.011	0.007	1
ENSG00000258473	0.527033	0.735916	0.011	0.007	1
ENSG00000259543	0.527033	0.735916	0.011	0.007	1
ENSG00000259704	0.527033	0.735916	0.011	0.007	1
