## Supplementary Table 5 for "SWI/SNF-Dependent Chromatin Remodelling Establishes Gene Regulatory Programs in Early Human Embryos and Blastoids" (part 126 of 213)

### Sheet: D5A_missTE_vs_D5A_TE (continued)
X	p_val	avg_log2FC	pct.1	pct.2	p_val_adj
NDRG4	0.527033	0.735916	0.011	0.007	1
ASPA	0.527033	0.735916	0.011	0.007	1
SPAG5-AS1	0.527033	0.735916	0.011	0.007	1
ENSG00000262898	0.527033	0.735916	0.011	0.007	1
PSMA8	0.527033	0.735916	0.011	0.007	1
DSEL	0.527033	0.735916	0.011	0.007	1
RANBP3-DT	0.527033	0.735916	0.011	0.007	1
ENSG00000269802	0.527033	0.735916	0.011	0.007	1
TNFSF9	0.527033	0.735916	0.011	0.007	1
SYCE2	0.527033	0.735916	0.011	0.007	1
ENSG00000186019	0.527033	0.735916	0.011	0.007	1
FER1L5	0.527033	0.735916	0.011	0.007	1
RAPGEF4-AS1	0.527033	0.735916	0.011	0.007	1
LINC01494	0.527033	0.735916	0.011	0.007	1
NNAT	0.527033	0.735916	0.011	0.007	1
WFDC10B	0.527033	0.735916	0.011	0.007	1
RSPH1	0.527033	0.735916	0.011	0.007	1
SEPTIN5	0.527033	0.735916	0.011	0.007	1
ENSG00000289450	0.527033	0.735916	0.011	0.007	1
HCLS1	0.527033	0.735916	0.011	0.007	1
ACKR4	0.527033	0.735916	0.011	0.007	1
ENSG00000250064	0.527033	0.735916	0.011	0.007	1
ENSG00000251488	0.527033	0.735916	0.011	0.007	1
LINC02198	0.527033	0.735916	0.011	0.007	1
PCDHGC3	0.527033	0.735916	0.011	0.007	1
FOXC1	0.527033	0.735916	0.011	0.007	1
HLA-C	0.527033	0.735916	0.011	0.007	1
TSPYL4	0.527033	0.735916	0.011	0.007	1
ENSG00000235538	0.527033	0.735916	0.011	0.007	1
ENSG00000287409	0.527033	0.735916	0.011	0.007	1
ZNF679	0.527033	0.735916	0.011	0.007	1
ENSG00000232667	0.527033	0.735916	0.011	0.007	1
COMETT	0.527033	0.735916	0.011	0.007	1
AGK-DT	0.527033	0.735916	0.011	0.007	1
LETM2	0.527033	0.735916	0.011	0.007	1
PTP4A3	0.527033	0.735916	0.011	0.007	1
ENSG00000287551	0.527033	0.735916	0.011	0.007	1
NALT1	0.527033	0.735916	0.011	0.007	1
DDX53	0.527033	0.735916	0.011	0.007	1
DMRTC1B	0.527033	0.735916	0.011	0.007	1
BTK	0.527033	0.735916	0.011	0.007	1
VLDLR-AS1	0.527067	-0.55954	0.036	0.046	1
PPIE	0.52796	0.157743	0.175	0.205	1
GUSB	0.528273	0.127684	0.189	0.223	1
TESMIN	0.528441	0.735916	0.051	0.041	1
PIK3AP1	0.528476	0.236345	0.073	0.061	1
ENSG00000277117	0.528673	0.548289	0.095	0.083	1
KIF6	0.52873	0.604671	0.058	0.048	1
VPS72	0.528873	0.546882	0.12	0.109	1
FOXI3	0.529037	-0.100585	0.04	0.05	1
ENSG00000258751	0.529295	0.413988	0.011	0.007	1
CORO1A	0.529295	0.413988	0.011	0.007	1
SNX31	0.529295	0.413988	0.011	0.007	1
FXYD4	0.529331	-0.359241	0.073	0.085	1
MKRN3	0.530202	0.295343	0.095	0.114	1
GPKOW	0.530438	-0.389615	0.036	0.046	1
PLCG2	0.530543	0.858598	0.225	0.273	1
LRRC20	0.53069	0.861447	0.029	0.022	1
GAR1	0.530706	0.276484	0.207	0.242	1
PPT2	0.531489	0.735916	0.036	0.028	1
NAGK	0.531889	0.218517	0.12	0.142	1
PLSCR3	0.532266	-0.148607	0.04	0.05	1
TRIM56	0.532331	0.497129	0.098	0.12	1
NTM	0.532526	0.209847	0.055	0.068	1
WDR35	0.532626	-0.157169	0.04	0.05	1
CDKN1A	0.532697	0.610385	0.051	0.041	1
HCN3	0.533819	-0.328214	0.036	0.046	1
ZNF763	0.533819	-0.328214	0.036	0.046	1
ENSG00000225057	0.533819	-0.328214	0.036	0.046	1
FH	0.534005	0.553052	0.095	0.083	1
ANKUB1	0.534241	0.256306	0.16	0.19	1
ALDH3A2	0.53458	0.33256	0.065	0.081	1
UBE2T	0.53458	0.211254	0.135	0.157	1
ENSG00000285877	0.535098	0.598412	0.029	0.022	1
THG1L	0.535098	0.598412	0.029	0.022	1
ILVBL	0.535105	0.497129	0.131	0.12	1
PBXIP1	0.535971	0.543271	0.087	0.076	1
LINC02755	0.537337	-0.264084	0.036	0.046	1
SRPRB	0.537358	0.615622	0.145	0.138	1
EFNA1	0.537918	0.449133	0.385	0.424	1
CFAP36	0.538266	-0.148607	0.036	0.046	1
GPR158	0.538921	0.928561	0.036	0.028	1
PAQR5	0.538921	0.629001	0.036	0.028	1
HES2	0.539566	0.446409	0.029	0.022	1
SLC30A1	0.539566	0.446409	0.029	0.022	1
ENSG00000254587	0.539566	0.446409	0.029	0.022	1
FAM71D	0.539566	0.446409	0.029	0.022	1
ALDOC	0.539566	0.446409	0.029	0.022	1
ENSG00000225649	0.539566	0.446409	0.029	0.022	1
LINC01877	0.539566	0.446409	0.029	0.022	1
EPHA3	0.539566	0.446409	0.029	0.022	1
ENSG00000286652	0.539566	0.446409	0.029	0.022	1
ZBTB9	0.539566	0.446409	0.029	0.022	1
IPCEF1	0.539566	0.446409	0.029	0.022	1
FIBCD1	0.539566	0.446409	0.029	0.022	1
CFAP77	0.539566	0.446409	0.029	0.022	1
FUT11	0.539629	-0.496745	0.069	0.081	1
SDCBP	0.540598	0.320878	0.051	0.063	1
PAK5	0.540879	0.555344	0.044	0.035	1
ENSG00000248373	0.540879	0.555344	0.044	0.035	1
PDE12	0.542294	0.460282	0.058	0.048	1
LINC01470	0.542403	0.276484	0.055	0.068	1
MIR4527HG	0.542877	0.529465	0.036	0.028	1
N6AMT1	0.54309	0.205401	0.029	0.022	1
ENSG00000247372	0.54309	0.320878	0.029	0.022	1
CARD19	0.54309	0.320878	0.029	0.022	1
DERL1	0.5437	0.139272	0.105	0.124	1
MBOAT1	0.543946	0.776558	0.08	0.07	1
DUSP12	0.543946	0.735916	0.08	0.07	1
PPP1R9B	0.544049	0.513524	0.036	0.028	1
ADCY8	0.544049	0.513524	0.036	0.028	1
APEX2	0.544049	0.513524	0.036	0.028	1
MRPS14	0.544275	0.198259	0.076	0.092	1
CYB5RL	0.544404	-0.138553	0.036	0.046	1
PLPP5	0.544817	0.17298	0.109	0.129	1
LRWD1	0.54485	0.31061	0.084	0.1	1
ENSG00000251259	0.545202	0.221343	0.073	0.061	1
TCEAL8	0.545202	0.221343	0.073	0.061	1
ENSG00000288692	0.545578	0.413988	0.051	0.041	1
ZFPL1	0.54663	0.455808	0.044	0.035	1
HSD17B6	0.54663	0.455808	0.044	0.035	1
FAHD2B	0.54663	-0.334473	0.033	0.041	1
F8	0.54663	-0.465718	0.033	0.041	1
ENSG00000254394	0.546661	0.379772	0.055	0.068	1
SCPEP1	0.547258	0.373346	0.058	0.072	1
BCL2	0.547741	-0.264084	0.033	0.041	1
LNPEP	0.548024	0.413988	0.036	0.028	1
ETFB	0.54811	0.490803	0.069	0.059	1
ADIPOR1	0.548295	0.426588	0.116	0.105	1
RPGRIP1L	0.548346	0.122939	0.04	0.05	1
SOX5	0.549211	0.272944	0.084	0.1	1
ENSG00000261526	0.549268	0.387993	0.036	0.028	1
CNTN6	0.549268	0.387993	0.036	0.028	1
ARF5	0.549268	0.387993	0.036	0.028	1
AK4P3	0.549447	0.150953	0.167	0.199	1
AK7	0.549974	-0.264084	0.033	0.041	1
WNT7B	0.549974	-0.264084	0.033	0.041	1
SYTL3	0.549974	-0.264084	0.033	0.041	1
ARMCX5-GPRASP2	0.549974	-0.264084	0.033	0.041	1
SH3BGRL3	0.550196	0.228956	0.065	0.055	1
SQLE	0.550669	0.204706	0.465	0.592	1
RPH3A	0.55098	0.373346	0.044	0.035	1
DOCK2	0.55098	0.373346	0.044	0.035	1
PDGFD	0.552012	0.320878	0.036	0.028	1
CHST14	0.552059	0.320878	0.051	0.041	1
TMEM186	0.552059	0.320878	0.051	0.041	1
MRC2	0.552084	0.176489	0.044	0.055	1
YARS2	0.552131	0.606633	0.138	0.131	1
FLNA	0.552447	0.386332	0.269	0.277	1
RGCC	0.55269	0.851393	0.055	0.046	1
LLGL1	0.552718	0.250489	0.044	0.055	1
CCDC25	0.552816	0.283404	0.087	0.105	1
MTA3	0.552899	-0.182947	0.833	0.749	1
ENSG00000286147	0.553194	0.288457	0.036	0.028	1
PIWIL4	0.55352	-0.19697	0.033	0.041	1
PSMG1	0.553682	0.376835	0.116	0.105	1
RUVBL2	0.553899	0.469401	0.28	0.284	1
SLC4A11	0.554512	0.180701	0.113	0.133	1
DDX3X	0.554672	0.486967	0.382	0.43	1
SMPDL3A	0.554713	0.28966	0.171	0.203	1
SPANXA2-OT1	0.555312	0.241151	0.065	0.055	1
RBX1	0.556603	0.642049	0.225	0.234	1
SHCBP1L	0.556604	-0.416087	0.029	0.037	1
ZDHHC11B	0.556604	-0.416087	0.029	0.037	1
ENSG00000258760	0.556635	0.250489	0.051	0.041	1
ST20	0.556744	0.136454	0.076	0.092	1
SLC7A7	0.556745	0.110135	0.295	0.347	1
DCT	0.556784	0.266431	0.044	0.035	1
PPM1J	0.556784	-0.12658	0.033	0.041	1
MAPK8IP1	0.556784	-0.12658	0.033	0.041	1
NME6	0.556784	-0.12658	0.033	0.041	1
OLR1	0.556864	0.292309	0.051	0.063	1
CTSF	0.557191	0.735916	0.055	0.046	1
SRA1	0.55797	0.642807	0.127	0.12	1
SLC5A6	0.558252	0.371994	0.404	0.461	1
SYS1	0.558436	0.208669	0.116	0.103	1
CBR3-AS1	0.558679	0.508505	0.091	0.081	1
RNF167	0.558687	0.462155	0.16	0.151	1
ZNF622	0.558781	0.185719	0.069	0.083	1
PAXX	0.559311	0.222846	0.356	0.461	1
DNAJC3-DT	0.559677	-0.342087	0.029	0.037	1
ZNF382	0.559677	-0.342087	0.029	0.037	1
ABCF1	0.559935	0.202697	0.502	0.642	1
LINC02193	0.560794	-0.264084	0.051	0.061	1
MATN2	0.561173	0.188428	0.044	0.035	1
ERVFRD-1	0.561338	-0.787646	0.025	0.033	1
EIF2B2	0.562537	0.24559	0.095	0.111	1
NELL1	0.562836	-0.264084	0.029	0.037	1
TNFAIP8L1	0.562836	-0.264084	0.029	0.037	1
AGBL5	0.562836	-0.264084	0.029	0.037	1
GLYCTK	0.562836	-0.264084	0.029	0.037	1
CACNA1D	0.562836	-0.264084	0.029	0.037	1
KCNMB2	0.562836	-0.264084	0.029	0.037	1
USP38	0.562836	-0.264084	0.029	0.037	1
ELAVL2	0.562836	-0.264084	0.029	0.037	1
HAND1	0.562836	-0.264084	0.029	0.037	1
IRF1	0.563169	-0.264084	0.029	0.037	1
REEP4	0.563282	0.307822	0.12	0.142	1
RRP36	0.563419	0.529465	0.2	0.199	1
PRNCR1	0.563736	0.114428	0.033	0.041	1
NOA1	0.564157	0.573645	0.102	0.092	1
HNRNPK	0.564599	0.158656	0.498	0.635	1
FBLN1	0.565459	-0.409935	0.12	0.135	1
CHID1	0.565678	0.416637	0.236	0.234	1
BPNT2	0.565685	0.331526	0.076	0.092	1
BFAR	0.565696	0.128927	0.153	0.177	1
JMJD4	0.565936	0.452123	0.047	0.059	1
FAT3	0.566871	-0.14544	0.055	0.066	1
GLUD1	0.56749	0.287558	0.207	0.249	1
PSMG4	0.567687	0.520187	0.08	0.07	1
MCFD2	0.568421	0.551491	0.153	0.146	1
STRADB	0.569359	-0.112081	0.029	0.037	1
NFKBIZ	0.569359	-0.112081	0.029	0.037	1
CORIN	0.569359	-0.112081	0.029	0.037	1
PHLDB2	0.569771	-0.12658	0.029	0.037	1
ENSG00000231424	0.570188	-0.138553	0.055	0.066	1
PYGL	0.570201	0.392614	0.16	0.151	1
ARAF	0.571069	0.260578	0.098	0.116	1
LINC02582	0.571104	0.343599	0.12	0.142	1
ENSG00000227240	0.571266	-0.14544	0.055	0.066	1
BAG6	0.572618	0.283848	0.255	0.306	1
HNF1B	0.572874	-0.351547	0.025	0.033	1
CD96	0.572874	-0.351547	0.025	0.033	1
ENSG00000286523	0.572874	-0.351547	0.025	0.033	1
PCSK7	0.573559	0.219125	0.145	0.168	1
ZNF649	0.573637	0.276484	0.036	0.046	1
EMD	0.57384	0.583913	0.135	0.127	1
SMIM20	0.574019	0.337367	0.069	0.059	1
ARHGAP4	0.574107	1.25049	0.018	0.013	1
SRSF10	0.574856	0.339987	0.389	0.43	1
TMEM79	0.575833	-0.264084	0.025	0.033	1
TNFSF12	0.575833	-0.264084	0.025	0.033	1
ZNF225	0.575833	-0.264084	0.025	0.033	1
PPP3CA	0.575833	-0.264084	0.025	0.033	1
TMEM171	0.575833	-0.264084	0.025	0.033	1
GNG4	0.575947	0.598412	0.065	0.057	1
CNPPD1	0.57596	-0.379561	0.062	0.072	1
IK	0.576269	0.26461	0.207	0.245	1
KIAA2013	0.576469	0.546438	0.127	0.118	1
MTRNR2L8	0.576595	0.223921	0.516	0.546	1
TOPORS	0.577337	0.351252	0.076	0.092	1
LRRN2	0.577606	0.928561	0.018	0.013	1
ERICH2-DT	0.57912	-0.181622	0.025	0.033	1
PSMD6	0.579235	0.588359	0.142	0.135	1
PLIN3	0.579395	0.309651	0.069	0.083	1
ZNF77	0.579474	-0.264084	0.047	0.057	1
SLC35A1	0.579889	0.202484	0.091	0.107	1
METTL13	0.580308	0.293398	0.091	0.107	1
TTC39A	0.581115	0.735916	0.018	0.013	1
RAD9B	0.581115	0.735916	0.018	0.013	1
RAMAC	0.581115	0.735916	0.018	0.013	1
PNPO	0.581115	0.735916	0.018	0.013	1
NOSTRIN	0.581115	0.735916	0.018	0.013	1
BCAS1	0.581115	0.928561	0.018	0.013	1
PM20D2	0.581115	0.735916	0.018	0.013	1
CHTOP	0.581345	0.183375	0.233	0.271	1
P4HA1	0.581555	0.172487	0.189	0.223	1
GID4	0.581592	0.150953	0.058	0.07	1
ENSG00000267243	0.582036	0.195348	0.025	0.033	1
MRPL45	0.582102	0.336646	0.156	0.186	1
NPDC1	0.582211	0.506434	0.065	0.057	1
MRPL43	0.582519	0.363947	0.098	0.087	1
TPM2	0.582538	0.403341	0.08	0.07	1
SATB1-AS1	0.582667	0.642807	0.073	0.063	1
PDGFRA	0.582896	-0.193695	0.113	0.129	1
SYT2	0.58368	0.387993	0.055	0.046	1
CFL2	0.583909	-0.164548	0.047	0.057	1
FAM174B	0.58397	0.138675	0.091	0.107	1
ZBTB8B	0.584053	0.543271	0.018	0.013	1
RPL3L	0.584053	0.543271	0.018	0.013	1
LINC00845	0.584648	0.513524	0.018	0.013	1
LINC02930	0.584648	0.513524	0.018	0.013	1
ENSG00000285658	0.584648	0.513524	0.018	0.013	1
INTS5	0.584648	0.513524	0.018	0.013	1
ENSG00000273015	0.584648	0.513524	0.018	0.013	1
TSPAN8	0.584648	0.513524	0.018	0.013	1
PLXNC1	0.584648	0.513524	0.018	0.013	1
DAO	0.584648	0.513524	0.018	0.013	1
SBNO1-AS1	0.584648	0.513524	0.018	0.013	1
CRYL1	0.584648	0.513524	0.018	0.013	1
ENSG00000260288	0.584648	0.513524	0.018	0.013	1
LINC00668	0.584648	0.513524	0.018	0.013	1
NOL4	0.584648	0.513524	0.018	0.013	1
RIT2	0.584648	0.513524	0.018	0.013	1
ALPK2	0.584648	0.513524	0.018	0.013	1
LINC01533	0.584648	0.513524	0.018	0.013	1
WDR88	0.584648	0.513524	0.018	0.013	1
EXOC3L2	0.584648	0.513524	0.018	0.013	1
CHST10	0.584648	0.513524	0.018	0.013	1
ENSG00000273118	0.584648	0.513524	0.018	0.013	1
KCNE4	0.584648	0.513524	0.018	0.013	1
ERG	0.584648	0.513524	0.018	0.013	1
LINC02885	0.584648	0.513524	0.018	0.013	1
TMCC1-DT	0.584648	0.513524	0.018	0.013	1
SLC51A	0.584648	0.513524	0.018	0.013	1
MEF2C	0.584648	0.513524	0.018	0.013	1
ENSG00000288696	0.584648	0.513524	0.018	0.013	1
RSPH10B2	0.584648	0.513524	0.018	0.013	1
ENSG00000261305	0.584648	0.513524	0.018	0.013	1
RUNX1T1	0.584648	0.513524	0.018	0.013	1
ENSG00000271971	0.584648	0.513524	0.018	0.013	1
ENSG00000254024	0.584648	0.513524	0.018	0.013	1
TIGD5	0.584648	0.513524	0.018	0.013	1
SMIM27	0.584648	0.513524	0.018	0.013	1
ENSG00000242375	0.584648	0.513524	0.018	0.013	1
FAM133A	0.584648	0.513524	0.018	0.013	1
MORF4L2-AS1	0.584648	0.513524	0.018	0.013	1
ZBED5	0.585042	0.221343	0.029	0.037	1
ZMPSTE24	0.58507	0.533608	0.196	0.194	1
MRPL13	0.585199	0.240389	0.135	0.157	1
PDE4C	0.585509	0.68861	0.065	0.057	1
TMEM30A	0.585518	0.717057	0.16	0.157	1
TINF2	0.586056	-0.36362	0.022	0.028	1
SPHK1	0.586056	-0.36362	0.022	0.028	1
TMEM91	0.586056	-0.36362	0.022	0.028	1
ENSG00000253796	0.586056	-0.36362	0.022	0.028	1
FZD3	0.586167	0.551491	0.105	0.096	1
NECAB1	0.586521	-0.351547	0.022	0.028	1
ZNF614	0.586696	0.150953	0.051	0.061	1
BCL11B	0.586916	0.557579	0.073	0.087	1
MBOAT7	0.587295	0.615622	0.185	0.186	1
GNE	0.587438	-0.170975	0.047	0.057	1
LIN7C	0.587531	0.221343	0.069	0.059	1
RSPH3	0.587574	-0.318532	0.044	0.052	1
ENSG00000231557	0.58758	0.320878	0.018	0.013	1
TFEC	0.58758	0.150953	0.018	0.013	1
APOLD1	0.587821	0.735916	0.058	0.05	1
MCOLN1	0.588691	0.581193	0.124	0.116	1
SEMA4G	0.588796	-0.264084	0.022	0.028	1
SLCO1B3	0.588796	-0.264084	0.022	0.028	1
DNAJC27-AS1	0.588796	-0.264084	0.022	0.028	1
ARID5A	0.588796	-0.264084	0.022	0.028	1
VEPH1	0.588796	-0.264084	0.022	0.028	1
ENSG00000272243	0.588796	-0.264084	0.022	0.028	1
LINC00536	0.588796	-0.264084	0.022	0.028	1
GPR108	0.589336	0.266431	0.091	0.107	1
GRIK2	0.590113	-0.22561	0.062	0.072	1
SUN3	0.590242	0.479351	0.295	0.31	1
LINC02343	0.590525	0.642807	0.04	0.033	1
SARDH	0.590532	-0.264084	0.018	0.013	1
ASAH1	0.591183	0.494908	0.233	0.238	1
ENSG00000170846	0.591333	0.487988	0.047	0.039	1
NDUFS3	0.591538	0.719796	0.164	0.164	1
GSTZ1	0.591639	0.244063	0.08	0.094	1
APBA2	0.591704	0.107885	0.025	0.033	1
GPR173	0.591928	-0.170975	0.022	0.028	1
KIRREL1	0.592126	0.233416	0.025	0.033	1
SLC24A1	0.592205	0.487988	0.065	0.079	1
C7orf26	0.592312	0.19092	0.149	0.172	1
ATP8B2	0.592445	0.446409	0.047	0.039	1
USP6	0.593244	0.598412	0.076	0.068	1
LSM6	0.593297	0.346874	0.095	0.111	1
MAGOH	0.593351	0.596513	0.153	0.146	1
NXNL2	0.59397	-0.679122	0.018	0.024	1
NR5A2	0.594168	-0.170975	0.098	0.111	1
KIF5A	0.594458	0.735916	0.025	0.02	1
BACE2	0.594458	0.735916	0.025	0.02	1
IRAG1	0.59465	0.195348	0.025	0.033	1
RETREG2	0.594705	0.291131	0.084	0.098	1
TENM1	0.595231	-0.264084	0.044	0.052	1
ENSG00000225889	0.595755	0.63638	0.033	0.026	1
EEF1AKMT4	0.596221	0.460282	0.055	0.046	1
CNTN1	0.596353	0.543271	0.04	0.033	1
LINC01250	0.596431	-0.586012	0.018	0.024	1
DHCR24	0.596477	0.263848	0.258	0.306	1
GET4	0.596595	0.522742	0.291	0.306	1
DFFA	0.596667	0.195348	0.175	0.203	1
SKP1	0.597173	0.532121	0.28	0.295	1
JPT2	0.597392	0.571529	0.229	0.236	1
CFAP299	0.597764	0.487988	0.047	0.039	1
ZNF213-AS1	0.597856	0.28135	0.062	0.074	1
VWA1	0.59789	0.393028	0.102	0.092	1
OGT	0.597908	0.223854	0.6	0.622	1
DOC2A	0.598229	0.882757	0.062	0.055	1
ENSG00000284309	0.598897	-0.486476	0.018	0.024	1
PCBP4	0.598897	-0.379561	0.018	0.024	1
ANAPC13	0.598897	-0.379561	0.018	0.024	1
LINC02269	0.598897	-0.379561	0.018	0.024	1
TTC22	0.598897	0.583913	0.025	0.02	1
KCNH1	0.598897	0.583913	0.025	0.02	1
PIGBOS1	0.598897	0.583913	0.025	0.02	1
CPS1	0.598897	0.583913	0.025	0.02	1
ENSG00000249631	0.598897	0.735916	0.025	0.02	1
PPP1R26	0.598897	0.583913	0.025	0.02	1
ENSG00000279851	0.598906	0.472882	0.025	0.02	1
BEX3	0.599505	0.623441	0.087	0.079	1
TBPL1	0.599562	-0.157169	0.044	0.052	1
NAA38	0.599907	0.535219	0.153	0.146	1
TOM1L1	0.600194	0.276484	0.058	0.07	1
CREG1	0.600265	0.555344	0.04	0.033	1
SERPINB6	0.600477	0.143794	0.149	0.172	1
GSTO2	0.600683	0.107885	0.051	0.061	1
RCE1	0.600725	0.169569	0.12	0.138	1
MSMO1	0.600858	0.418058	0.444	0.504	1
METTL5	0.601238	0.563449	0.131	0.122	1
UROS	0.601328	0.345969	0.065	0.079	1
ENSG00000269967	0.601396	-0.264084	0.018	0.024	1
EXO5	0.601396	-0.264084	0.018	0.024	1
LINC01562	0.601396	-0.264084	0.018	0.024	1
RAPSN	0.601396	-0.264084	0.018	0.024	1
C11orf68	0.601396	-0.264084	0.018	0.024	1
TMEM19	0.601396	-0.264084	0.018	0.024	1
SOHLH2	0.601396	-0.264084	0.018	0.024	1
ABHD13	0.601396	-0.264084	0.018	0.024	1
CIPC	0.601396	-0.264084	0.018	0.024	1
NOL3	0.601396	-0.264084	0.018	0.024	1
PKD1L3	0.601396	-0.264084	0.018	0.024	1
VPS9D1	0.601396	-0.264084	0.018	0.024	1
PIMREG	0.601396	-0.264084	0.018	0.024	1
ENSG00000268798	0.601396	-0.264084	0.018	0.024	1
ENSG00000285876	0.601396	-0.264084	0.018	0.024	1
TTC21A	0.601396	-0.264084	0.018	0.024	1
CDKN2AIP	0.601396	-0.264084	0.018	0.024	1
RWDD3	0.60165	0.591526	0.087	0.079	1
NPAS1	0.601805	0.629001	0.033	0.026	1
POLR3GL	0.602207	0.436356	0.04	0.033	1
ENSG00000285367	0.602239	0.513524	0.033	0.026	1
DPH3	0.602446	0.320878	0.047	0.039	1
TESK1	0.602446	0.320878	0.047	0.039	1
EMG1	0.60291	0.223804	0.349	0.426	1
FHAD1	0.60338	0.413988	0.025	0.02	1
LINC00970	0.60338	0.413988	0.025	0.02	1
C11orf71	0.60338	0.413988	0.025	0.02	1
FAM186A	0.60338	0.413988	0.025	0.02	1
OTOA	0.60338	0.413988	0.025	0.02	1
NUDT19	0.60338	0.413988	0.025	0.02	1
ZNF671	0.60338	0.413988	0.025	0.02	1
LINC01921	0.60338	0.413988	0.025	0.02	1
ZCCHC3	0.60338	0.413988	0.025	0.02	1
ENSG00000229425	0.60338	0.413988	0.025	0.02	1
ZDHHC19	0.60338	0.413988	0.025	0.02	1
ENSG00000249881	0.60338	0.413988	0.025	0.02	1
C6orf120	0.60338	0.413988	0.025	0.02	1
CYP3A5	0.60338	0.413988	0.025	0.02	1
ENSG00000253939	0.60338	0.413988	0.025	0.02	1
GAS6-AS1	0.603531	0.494908	0.033	0.026	1
ENSG00000253288	0.603531	0.494908	0.033	0.026	1
FBXO41	0.603752	0.150953	0.022	0.028	1
NANS	0.60385	0.50964	0.124	0.116	1
COL27A1	0.60421	-0.376559	0.069	0.081	1
LINC01359	0.604218	0.107885	0.022	0.028	1
ODAD4	0.604353	-0.157169	0.018	0.024	1
ENSG00000288253	0.604353	-0.157169	0.018	0.024	1
TYMSOS	0.604379	-0.379561	0.04	0.048	1
SLC25A23	0.604422	0.259478	0.051	0.061	1
TIMM10B	0.605102	0.176489	0.098	0.114	1
RGS10	0.605821	0.521791	0.058	0.05	1
CLDN14	0.60653	0.348893	0.04	0.033	1
ACE	0.606833	0.150953	0.018	0.024	1
EPHA8	0.606833	0.276484	0.025	0.02	1
PCCA-DT	0.606833	0.276484	0.025	0.02	1
KBTBD7	0.607455	0.387993	0.033	0.026	1
TCF19	0.607455	0.387993	0.033	0.026	1
ALDH2	0.607911	0.279538	0.091	0.107	1
LINC00992	0.608163	0.320878	0.04	0.033	1
CFAP70	0.608224	-0.264084	0.04	0.048	1
ENSG00000258394	0.608224	-0.264084	0.04	0.048	1
PAM16	0.608597	0.442185	0.142	0.133	1
RASSF5	0.6088	0.357404	0.033	0.026	1
DAPK2	0.6088	0.357404	0.033	0.026	1
CTSH	0.6088	0.357404	0.033	0.026	1
ZNF446	0.6088	0.357404	0.033	0.026	1
USP18	0.6088	0.357404	0.033	0.026	1
RP1	0.6088	0.357404	0.033	0.026	1
ZSCAN2	0.608932	0.221343	0.047	0.039	1
ITPR3	0.608958	0.517276	0.116	0.109	1
CPA6	0.609086	0.735916	0.084	0.076	1
TAF9	0.609746	0.642807	0.105	0.098	1
CACNG8	0.609767	0.130195	0.051	0.061	1
PLAUR	0.610324	0.150953	0.025	0.02	1
AMT	0.610576	0.119245	0.073	0.085	1
LINC02591	0.610729	-0.401588	0.015	0.02	1
ENSG00000285826	0.610729	-0.401588	0.015	0.02	1
CASKIN1	0.610729	-0.401588	0.015	0.02	1
LINC01569	0.610729	-0.401588	0.015	0.02	1
COL1A1	0.610729	-0.401588	0.015	0.02	1
TP53I3	0.610729	-0.401588	0.015	0.02	1
ENSG00000248475	0.610729	-0.401588	0.015	0.02	1
FGD3	0.610729	-0.401588	0.015	0.02	1
PDLIM2	0.610866	0.266431	0.04	0.033	1
CLEC9A	0.61098	0.221343	0.047	0.057	1
MALRD1	0.611625	0.532383	0.065	0.079	1
SORBS2	0.612204	-0.202683	0.04	0.048	1
EPDR1	0.61227	0.300979	0.105	0.122	1
CCDC120	0.612321	0.150953	0.018	0.024	1
PDHA1	0.612543	0.618079	0.189	0.19	1
ELAPOR1	0.61269	0.250489	0.033	0.026	1
ENSG00000259200	0.61269	0.250489	0.033	0.026	1
PRPS1	0.61269	0.250489	0.033	0.026	1
EPHB4	0.61271	0.200249	0.258	0.306	1
ZMPSTE24-DT	0.612955	-0.264084	0.015	0.02	1
LINC01362	0.612955	-0.264084	0.015	0.02	1
PRMT6	0.612955	-0.264084	0.015	0.02	1
CYB561D1	0.612955	-0.264084	0.015	0.02	1
ENSG00000236744	0.612955	-0.264084	0.015	0.02	1
ADAM12	0.612955	-0.264084	0.015	0.02	1
MS4A13	0.612955	-0.264084	0.015	0.02	1
RASA3	0.612955	-0.264084	0.015	0.02	1
ENSG00000265113	0.612955	-0.264084	0.015	0.02	1
ENSG00000264666	0.612955	-0.264084	0.015	0.02	1
CA10	0.612955	-0.264084	0.015	0.02	1
TSPAN16	0.612955	-0.264084	0.015	0.02	1
ZNF114-AS1	0.612955	-0.264084	0.015	0.02	1
FAM83E	0.612955	-0.264084	0.015	0.02	1
ENSG00000212978	0.612955	-0.264084	0.015	0.02	1
FAM178B	0.612955	-0.264084	0.015	0.02	1
ABCA12	0.612955	-0.264084	0.015	0.02	1
CAPN10-DT	0.612955	-0.264084	0.015	0.02	1
NEURL2	0.612955	-0.264084	0.015	0.02	1
ENSG00000273590	0.612955	-0.264084	0.015	0.02	1
TAFA4	0.612955	-0.264084	0.015	0.02	1
LINC02054	0.612955	-0.264084	0.015	0.02	1
P3H2	0.612955	-0.264084	0.015	0.02	1
ENSG00000250604	0.612955	-0.264084	0.015	0.02	1
TLL1	0.612955	-0.264084	0.015	0.02	1
ISOC1	0.612955	-0.264084	0.015	0.02	1
SMIM29	0.612955	-0.264084	0.015	0.02	1
MINCR	0.612955	-0.264084	0.015	0.02	1
MYORG	0.612955	-0.264084	0.015	0.02	1
ANKRD18A	0.612955	-0.264084	0.015	0.02	1
ZFP37	0.612955	-0.264084	0.015	0.02	1
GFI1B	0.612955	-0.264084	0.015	0.02	1
CLCN4	0.612955	-0.264084	0.015	0.02	1
DCAF8L2	0.612955	-0.264084	0.015	0.02	1
ENSG00000285899	0.612955	-0.264084	0.015	0.02	1
USP27X	0.612955	-0.264084	0.015	0.02	1
TAF7L	0.612955	-0.264084	0.015	0.02	1
NAT14	0.613248	0.125862	0.047	0.057	1
GNAI2	0.614267	0.596191	0.127	0.122	1
PODXL	0.614549	0.559038	0.058	0.05	1
UNC119	0.615557	0.365548	0.091	0.107	1
NMRAL1	0.61556	0.383244	0.167	0.159	1
MEIS3	0.615712	-0.138553	0.015	0.02	1
ARSD	0.615712	-0.138553	0.015	0.02	1
MYH3	0.615976	-0.148607	0.04	0.048	1
ZNF391	0.616783	0.150953	0.04	0.033	1
AP3D1	0.616806	0.144722	0.727	0.712	1
OS9	0.617173	0.225301	0.171	0.197	1
WNT6	0.617923	-0.232375	0.073	0.083	1
ZNF7	0.61801	0.162731	0.102	0.118	1
H2BC11	0.61814	-0.586012	0.011	0.015	1
CTR9	0.618593	0.367765	0.185	0.218	1
EPM2AIP1	0.618595	0.462155	0.156	0.151	1
SLC4A4	0.619728	0.674515	0.058	0.05	1
ENSG00000226699	0.620034	-0.434009	0.011	0.015	1
ENSG00000257681	0.620034	-0.434009	0.011	0.015	1
DUSP7	0.620034	-0.434009	0.011	0.015	1
ENSG00000249417	0.620034	-0.434009	0.011	0.015	1
SH3TC2-DT	0.620034	-0.434009	0.011	0.015	1
ZNF34	0.620034	-0.434009	0.011	0.015	1
DMRTC1	0.620034	-0.434009	0.011	0.015	1
PDCL	0.620254	0.225721	0.073	0.085	1
COX16	0.620651	0.336926	0.225	0.271	1
MPV17	0.621157	0.543271	0.127	0.12	1
GSTO1	0.62138	0.615622	0.051	0.044	1
HEXIM1	0.621486	0.632822	0.167	0.164	1
SLC2A5	0.621941	-0.264084	0.011	0.015	1
MFAP2	0.621941	-0.264084	0.011	0.015	1
ENSG00000270605	0.621941	-0.264084	0.011	0.015	1
SLC45A3	0.621941	-0.264084	0.011	0.015	1
AVPI1	0.621941	-0.264084	0.011	0.015	1
CPN1	0.621941	-0.264084	0.011	0.015	1
CCDC83	0.621941	-0.264084	0.011	0.015	1
ENSG00000257452	0.621941	-0.264084	0.011	0.015	1
SERP2	0.621941	-0.264084	0.011	0.015	1
PRMT5-DT	0.621941	-0.264084	0.011	0.015	1
ENSG00000289626	0.621941	-0.264084	0.011	0.015	1
TGFB3	0.621941	-0.264084	0.011	0.015	1
HDC	0.621941	-0.264084	0.011	0.015	1
CHRNB4	0.621941	-0.264084	0.011	0.015	1
ITGAM	0.621941	-0.264084	0.011	0.015	1
CRNDE	0.621941	-0.264084	0.011	0.015	1
TLCD2	0.621941	-0.264084	0.011	0.015	1
ENSG00000265975	0.621941	-0.264084	0.011	0.015	1
FMNL1	0.621941	-0.264084	0.011	0.015	1
ENSG00000285668	0.621941	-0.264084	0.011	0.015	1
C17orf64	0.621941	-0.264084	0.011	0.015	1
ENSG00000267098	0.621941	-0.264084	0.011	0.015	1
TICAM1	0.621941	-0.264084	0.011	0.015	1
IL27RA	0.621941	-0.264084	0.011	0.015	1
ENSG00000223523	0.621941	-0.264084	0.011	0.015	1
LINC01721	0.621941	-0.264084	0.011	0.015	1
LINC01695	0.621941	-0.264084	0.011	0.015	1
ADORA2A-AS1	0.621941	-0.264084	0.011	0.015	1
CASTOR1	0.621941	-0.264084	0.011	0.015	1
ENSG00000287795	0.621941	-0.264084	0.011	0.015	1
LINC01206	0.621941	-0.264084	0.011	0.015	1
ENSG00000223812	0.621941	-0.264084	0.011	0.015	1
ATP13A4	0.621941	-0.264084	0.011	0.015	1
LINC01968	0.621941	-0.264084	0.011	0.015	1
LINC02482	0.621941	-0.264084	0.011	0.015	1
ENSG00000287778	0.621941	-0.264084	0.011	0.015	1
KLB	0.621941	-0.264084	0.011	0.015	1
ENSG00000215246	0.621941	-0.264084	0.011	0.015	1
ENSG00000251675	0.621941	-0.264084	0.011	0.015	1
LEAP2	0.621941	-0.264084	0.011	0.015	1
ENSG00000286277	0.621941	-0.264084	0.011	0.015	1
MIR548A1HG	0.621941	-0.264084	0.011	0.015	1
ENSG00000253500	0.621941	-0.264084	0.011	0.015	1
ENSG00000289048	0.621941	-0.264084	0.011	0.015	1
ECM2	0.621941	-0.264084	0.011	0.015	1
PTGDS	0.621941	-0.264084	0.011	0.015	1
GPA33	0.622776	-0.486476	0.007	0.011	1
RNF152	0.622776	-0.679122	0.007	0.011	1
DACT3	0.622776	-0.486476	0.007	0.011	1
CCDC85A	0.622776	-0.486476	0.007	0.011	1
PRR15-DT	0.622776	-0.486476	0.007	0.011	1
HLA-B	0.622936	0.413988	0.015	0.02	1
DBN1	0.623601	0.598412	0.185	0.188	1
GALE	0.624059	0.163337	0.095	0.109	1
IL34	0.6242	0.246878	0.127	0.146	1
RHCE	0.624292	-0.264084	0.007	0.011	1
ARTN	0.624292	-0.264084	0.007	0.011	1
LINC01160	0.624292	-0.264084	0.007	0.011	1
ITGA10	0.624292	-0.264084	0.007	0.011	1
RGSL1	0.624292	-0.264084	0.007	0.011	1
ENSG00000286655	0.624292	-0.264084	0.007	0.011	1
LGALS8	0.624292	-0.264084	0.007	0.011	1
PRRG4	0.624292	-0.264084	0.007	0.011	1
PYGM	0.624292	-0.264084	0.007	0.011	1
UCP2	0.624292	-0.264084	0.007	0.011	1
RAB38	0.624292	-0.264084	0.007	0.011	1
HTR3B	0.624292	-0.264084	0.007	0.011	1
ENSG00000254561	0.624292	-0.264084	0.007	0.011	1
DDX25	0.624292	-0.264084	0.007	0.011	1
ENSG00000257027	0.624292	-0.264084	0.007	0.011	1
TSPAN11	0.624292	-0.264084	0.007	0.011	1
HPD	0.624292	-0.264084	0.007	0.011	1
ENSG00000258558	0.624292	-0.264084	0.007	0.011	1
ENSG00000259072	0.624292	-0.264084	0.007	0.011	1
LINC02331	0.624292	-0.264084	0.007	0.011	1
RDH12	0.624292	-0.264084	0.007	0.011	1
ENSG00000258944	0.624292	-0.264084	0.007	0.011	1
PGBD4	0.624292	-0.264084	0.007	0.011	1
ENSG00000260937	0.624292	-0.264084	0.007	0.011	1
ENSG00000260534	0.624292	-0.264084	0.007	0.011	1
ZNF688	0.624292	-0.264084	0.007	0.011	1
ENSG00000260108	0.624292	-0.264084	0.007	0.011	1
ENSG00000260111	0.624292	-0.264084	0.007	0.011	1
LINC01568	0.624292	-0.264084	0.007	0.011	1
NUDT7	0.624292	-0.264084	0.007	0.011	1
ENSG00000266111	0.624292	-0.264084	0.007	0.011	1
ENSG00000266490	0.624292	-0.264084	0.007	0.011	1
ENSG00000230258	0.624292	-0.264084	0.007	0.011	1
ENSG00000267546	0.624292	-0.264084	0.007	0.011	1
ENSG00000262410	0.624292	-0.264084	0.007	0.011	1
LINC01882	0.624292	-0.264084	0.007	0.011	1
ENSG00000265752	0.624292	-0.264084	0.007	0.011	1
ODF3L2	0.624292	-0.264084	0.007	0.011	1
ENSG00000283907	0.624292	-0.264084	0.007	0.011	1
ENSG00000267672	0.624292	-0.264084	0.007	0.011	1
CEACAM6	0.624292	-0.264084	0.007	0.011	1
MEIOSIN	0.624292	-0.264084	0.007	0.011	1
COLEC11	0.624292	-0.264084	0.007	0.011	1
FBLN7	0.624292	-0.264084	0.007	0.011	1
MAP3K2-DT	0.624292	-0.264084	0.007	0.011	1
ENSG00000286980	0.624292	-0.264084	0.007	0.011	1
AOX1	0.624292	-0.264084	0.007	0.011	1
CATIP-AS2	0.624292	-0.264084	0.007	0.011	1
ENSG00000277287	0.624292	-0.264084	0.007	0.011	1
RIMS4	0.624292	-0.264084	0.007	0.011	1
WFDC3	0.624292	-0.264084	0.007	0.011	1
GNAZ	0.624292	-0.264084	0.007	0.011	1
PANX2	0.624292	-0.264084	0.007	0.011	1
KCTD6	0.624292	-0.264084	0.007	0.011	1
SEMA5B	0.624292	-0.264084	0.007	0.011	1
ESYT3	0.624292	-0.264084	0.007	0.011	1
ENSG00000286017	0.624292	-0.264084	0.007	0.011	1
FAT4	0.624292	-0.264084	0.007	0.011	1
LRP2BP	0.624292	-0.264084	0.007	0.011	1
SMIM15-AS1	0.624292	-0.264084	0.007	0.011	1
ENSG00000286577	0.624292	-0.264084	0.007	0.011	1
ENSG00000249916	0.624292	-0.264084	0.007	0.011	1
NEURL1B	0.624292	-0.264084	0.007	0.011	1
ZKSCAN4	0.624292	-0.264084	0.007	0.011	1
DAAM2	0.624292	-0.264084	0.007	0.011	1
WAKMAR2	0.624292	-0.264084	0.007	0.011	1
ENSG00000231329	0.624292	-0.264084	0.007	0.011	1
SDK1-AS1	0.624292	-0.264084	0.007	0.011	1
THSD7A	0.624292	-0.264084	0.007	0.011	1
CD36	0.624292	-0.264084	0.007	0.011	1
GNAT3	0.624292	-0.264084	0.007	0.011	1
TMEM225B	0.624292	-0.264084	0.007	0.011	1
SFRP1	0.624292	-0.264084	0.007	0.011	1
ENSG00000253675	0.624292	-0.264084	0.007	0.011	1
COLEC10	0.624292	-0.264084	0.007	0.011	1
CASC8	0.624292	-0.264084	0.007	0.011	1
S1PR3	0.624292	-0.264084	0.007	0.011	1
CLIC3	0.624292	-0.264084	0.007	0.011	1
FIBP	0.624753	0.700292	0.095	0.087	1
TAF7	0.625333	0.60206	0.149	0.144	1
FOXP1	0.625663	-0.139877	0.676	0.57	1
MORN1	0.625787	-0.264084	0.036	0.044	1
ENSG00000249684	0.625787	-0.264084	0.036	0.044	1
YDJC	0.626323	0.299817	0.12	0.14	1
IFFO1	0.626977	0.809917	0.044	0.037	1
DHPS	0.627493	0.777736	0.142	0.14	1
ARMC7	0.627889	0.595053	0.095	0.087	1
ENSG00000259647	0.628078	0.150953	0.007	0.011	1
DEDD	0.629044	-0.170975	0.055	0.063	1
MRPL22	0.629361	0.641279	0.135	0.129	1
SPATA33	0.629528	-0.202683	0.036	0.044	1
ZNF691	0.629601	-0.19697	0.036	0.044	1
EPCAM-DT	0.629601	-0.19697	0.036	0.044	1
BBC3	0.629863	0.464614	0.076	0.068	1
GPC6	0.629921	0.197496	0.091	0.105	1
THAP9-AS1	0.629946	0.423972	0.229	0.275	1
GGPS1	0.63045	0.460282	0.051	0.044	1
AFF3	0.630462	0.333818	0.076	0.068	1
ANO5	0.63057	0.587053	0.095	0.087	1
MTHFD2	0.63088	0.264844	0.36	0.439	1
IDI1	0.631177	0.446409	0.193	0.192	1
NDFIP1	0.632169	0.320878	0.291	0.349	1
IQCM	0.6329	-0.221015	0.055	0.063	1
PITPNM1	0.633276	-0.148607	0.036	0.044	1
UTP25	0.633763	0.227769	0.102	0.118	1
ALG2	0.634819	0.398881	0.058	0.05	1
SHKBP1	0.63489	0.387993	0.047	0.057	1
FSHR	0.635369	0.598412	0.051	0.044	1
SPINDOC	0.635527	0.212354	0.04	0.048	1
CENPA	0.635595	0.132806	0.178	0.203	1
SYT17	0.635697	0.513524	0.044	0.037	1
TRMT10B	0.636246	0.320878	0.047	0.057	1
PARP1	0.636729	0.311031	0.258	0.314	1
CAMKK1	0.637288	-0.389615	0.033	0.039	1
CRAT37	0.638174	0.431061	0.051	0.044	1
ZSCAN18	0.638428	0.246531	0.12	0.138	1
MYH14	0.639144	0.228956	0.04	0.048	1
PNKD	0.639219	0.436356	0.171	0.168	1
DYNLRB1	0.639635	0.427794	0.102	0.094	1
YIPF4	0.63967	0.120941	0.236	0.275	1
CELSR2	0.640564	0.829025	0.036	0.031	1
PGM1	0.640814	-0.401588	0.033	0.039	1
BDH1	0.640814	-0.334473	0.033	0.039	1
MMP24OS	0.641187	0.320878	0.109	0.124	1
DAPK3	0.641826	0.306232	0.113	0.131	1
AUP1	0.641833	0.364822	0.396	0.448	1
TMEM134	0.642159	0.735916	0.044	0.037	1
SH3GLB2	0.642379	0.244063	0.08	0.092	1
GTF2A2	0.642485	0.558129	0.142	0.138	1
HILPDA	0.642742	0.60816	0.12	0.114	1
TARS2	0.643857	0.513524	0.073	0.085	1
CDIPT	0.643912	0.600564	0.135	0.131	1
GOLGA8A	0.644183	0.40993	0.153	0.146	1
UTP11	0.644313	0.274012	0.127	0.146	1
BCL6	0.644367	-0.264084	0.033	0.039	1
CNGA1	0.644405	-0.264084	0.033	0.039	1
NMNAT1	0.644839	0.513524	0.044	0.052	1
BTBD6	0.645245	0.343599	0.051	0.044	1
DHODH	0.645897	0.289852	0.16	0.186	1
TSPAN3	0.646258	0.778985	0.073	0.066	1
PET117	0.647864	0.501451	0.12	0.114	1
SFT2D1	0.647906	0.176489	0.091	0.105	1
ENSG00000282863	0.648004	-0.190083	0.033	0.039	1
ENSG00000261261	0.648004	-0.190083	0.033	0.039	1
PIEZO2	0.648004	-0.190083	0.033	0.039	1
RGMB	0.648004	-0.190083	0.033	0.039	1
TNXB	0.648004	-0.190083	0.033	0.039	1
MRPL44	0.648115	0.299817	0.051	0.044	1
ATP13A2	0.648538	0.31061	0.149	0.172	1
DPCD	0.648661	0.472882	0.044	0.037	1
PRXL2A	0.648907	0.431763	0.207	0.207	1
CCDC107	0.649164	-0.186082	0.065	0.074	1
MAMDC4	0.649502	0.218068	0.204	0.234	1
BIRC5	0.649536	0.6782	0.109	0.103	1
EGFL8	0.649723	-0.107965	0.095	0.107	1
FAM234A	0.650782	0.427163	0.189	0.188	1
BUD23	0.650928	0.384842	0.349	0.397	1
RNF217-AS1	0.65137	0.413988	0.044	0.037	1
MAPK12	0.651539	-0.138553	0.033	0.039	1
CFAP61	0.651914	0.413988	0.08	0.072	1
SPAG16	0.652032	0.228956	0.095	0.107	1
ENSG00000234810	0.652064	0.250489	0.036	0.044	1
UBTD1	0.652084	0.119245	0.036	0.044	1
LINC02814	0.652159	0.198259	0.069	0.081	1
CCDC59	0.652259	0.107885	0.12	0.135	1
CACYBP	0.652292	0.324018	0.229	0.266	1
CDKN1B	0.653324	0.896381	0.076	0.07	1
SCAMP5	0.65356	0.735916	0.055	0.048	1
MXRA7	0.653952	0.613925	0.076	0.07	1
S1PR2	0.654803	-0.130817	0.051	0.059	1
ENSG00000259865	0.655283	0.40384	0.16	0.188	1
LINC02238	0.655839	0.735916	0.065	0.059	1
PES1	0.656566	0.213689	0.218	0.253	1
CLK3	0.656811	0.40471	0.131	0.151	1
NXT1	0.657228	-0.31471	0.047	0.055	1
ENSG00000233005	0.658207	0.529465	0.036	0.031	1
SEL1L2	0.658207	0.529465	0.036	0.031	1
GDE1	0.658309	0.501451	0.124	0.118	1
SGCZ	0.658521	0.517736	0.12	0.114	1
FMO5	0.658545	0.295343	0.065	0.076	1
ARL14EP	0.659441	0.394879	0.044	0.037	1
PEX3	0.660755	0.208669	0.084	0.096	1
FBXL15	0.661135	0.489755	0.098	0.092	1
LINC01186	0.661482	0.172015	0.076	0.068	1
DIO2-AS1	0.66183	0.266431	0.044	0.037	1
ENSG00000232234	0.66183	0.266431	0.044	0.037	1
RIPOR2	0.662381	0.119245	0.051	0.044	1
SUCLG2-DT	0.662447	0.436356	0.036	0.031	1
FASTKD2	0.662987	0.37574	0.149	0.175	1
AGBL2	0.66329	0.735916	0.015	0.011	1
CDH11	0.66329	1.47288	0.015	0.011	1
LINC00482	0.66329	0.735916	0.015	0.011	1
LINC01806	0.66329	0.735916	0.015	0.011	1
ENSG00000289489	0.66329	0.958308	0.015	0.011	1
NPTXR	0.66329	0.735916	0.015	0.011	1
IL17RB	0.66329	0.735916	0.015	0.011	1
ENSG00000249998	0.66329	0.735916	0.015	0.011	1
TRHDE	0.663295	0.348893	0.036	0.031	1
TOR1B	0.663552	0.295343	0.062	0.072	1
MRPL39	0.663964	0.467983	0.098	0.114	1
LINC01198	0.664131	-0.264084	0.029	0.035	1
TMEM86B	0.664131	-0.264084	0.029	0.035	1
SLC4A3	0.66439	0.887919	0.022	0.017	1
SLC35B2	0.664434	0.403341	0.08	0.072	1
NAXD	0.665456	0.279851	0.171	0.197	1
CIAPIN1	0.665479	0.468812	0.145	0.14	1
DHRS7	0.665582	0.387993	0.062	0.055	1
ADPRS	0.665729	0.357404	0.091	0.105	1
GPR37	0.665739	-0.164548	0.047	0.055	1
ZKSCAN2	0.666196	-0.157169	0.047	0.055	1
ENSG00000250519	0.666319	0.221343	0.033	0.039	1
CASP3	0.666401	0.188428	0.044	0.037	1
NKAIN3	0.666401	0.188428	0.044	0.037	1
DRAXIN	0.666726	0.472882	0.015	0.011	1
MDS2	0.666726	0.472882	0.015	0.011	1
ASTN1	0.666726	0.472882	0.015	0.011	1
GCSAML	0.666726	0.472882	0.015	0.011	1
NRIP3-DT	0.666726	0.472882	0.015	0.011	1
ZNHIT2	0.666726	0.472882	0.015	0.011	1
LINC02725	0.666726	0.472882	0.015	0.011	1
GLT8D2	0.666726	0.472882	0.015	0.011	1
LINC02405	0.666726	0.472882	0.015	0.011	1
ENSG00000287861	0.666726	0.472882	0.015	0.011	1
ENSG00000287876	0.666726	0.472882	0.015	0.011	1
GALNT16	0.666726	0.472882	0.015	0.011	1
ENSG00000275120	0.666726	0.472882	0.015	0.011	1
ENSG00000261346	0.666726	0.472882	0.015	0.011	1
HSD11B2	0.666726	0.472882	0.015	0.011	1
CRHR1	0.666726	0.472882	0.015	0.011	1
TOB1-AS1	0.666726	0.472882	0.015	0.011	1
ENSG00000267197	0.666726	0.472882	0.015	0.011	1
CERS1	0.666726	0.472882	0.015	0.011	1
ENSG00000268184	0.666726	0.472882	0.015	0.011	1
RCN3	0.666726	0.472882	0.015	0.011	1
ENSG00000233862	0.666726	0.472882	0.015	0.011	1
RAB6D	0.666726	0.472882	0.015	0.011	1
ENSG00000286234	0.666726	0.472882	0.015	0.011	1
B3GALT1-AS1	0.666726	0.472882	0.015	0.011	1
PTPRN	0.666726	0.472882	0.015	0.011	1
ADAM33	0.666726	0.472882	0.015	0.011	1
ENSG00000232271	0.666726	0.472882	0.015	0.011	1
ENSG00000226465	0.666726	0.472882	0.015	0.011	1
PHACTR3	0.666726	0.472882	0.015	0.011	1
GGT1	0.666726	0.472882	0.015	0.011	1
GHRL	0.666726	0.472882	0.015	0.011	1
ALS2CL	0.666726	0.472882	0.015	0.011	1
C3orf18	0.666726	0.472882	0.015	0.011	1
ENSG00000273437	0.666726	0.472882	0.015	0.011	1
ENSG00000249171	0.666726	0.472882	0.015	0.011	1
ENSG00000248898	0.666726	0.472882	0.015	0.011	1
SLC22A4	0.666726	0.472882	0.015	0.011	1
ZSCAN26	0.666726	0.472882	0.015	0.011	1
PPP1R14C	0.666726	0.472882	0.015	0.011	1
SEPTIN7-DT	0.666726	0.472882	0.015	0.011	1
RAMP3	0.666726	0.472882	0.015	0.011	1
CALCR	0.666726	0.472882	0.015	0.011	1
MUC17	0.666726	0.472882	0.015	0.011	1
ZFHX4	0.666726	0.472882	0.015	0.011	1
ENSG00000237019	0.666726	0.472882	0.015	0.011	1
SYP	0.666726	0.472882	0.015	0.011	1
HDX	0.666726	0.472882	0.015	0.011	1
ZFAND5	0.667537	0.261236	0.171	0.197	1
KICS2	0.66758	-0.181622	0.029	0.035	1
AJUBA-DT	0.66758	-0.181622	0.029	0.035	1
SIX4	0.66758	-0.181622	0.029	0.035	1
ENSG00000249236	0.66758	-0.181622	0.029	0.035	1
ZNF862	0.66758	-0.181622	0.029	0.035	1
RASGRF2	0.667663	0.306232	0.091	0.105	1
GUCD1	0.667921	0.205401	0.069	0.079	1
NTMT1	0.668714	0.571529	0.127	0.122	1
DNLZ	0.669096	0.620439	0.029	0.024	1
TMEM183A	0.669238	0.345969	0.131	0.151	1
CRISPLD1	0.66947	0.250489	0.015	0.011	1
ENSG00000254973	0.66947	-0.112081	0.015	0.011	1
MANEAL	0.670132	0.288457	0.036	0.031	1
HMGA2	0.670132	0.288457	0.036	0.031	1
C17orf99	0.670132	0.288457	0.036	0.031	1
ADGRE3	0.670132	0.288457	0.036	0.031	1
ZNF776	0.670132	0.288457	0.036	0.031	1
TNFRSF13C	0.670132	0.288457	0.036	0.031	1
NIPSNAP3A	0.670132	0.288457	0.036	0.031	1
PSMD10	0.670132	0.288457	0.036	0.031	1
HAGH	0.670765	0.119245	0.113	0.127	1
CHRM5	0.670994	0.472882	0.029	0.024	1
BEAN1	0.670994	0.472882	0.029	0.024	1
ARHGEF37	0.67107	0.114428	0.044	0.037	1
NEDD9	0.671921	-0.221015	0.047	0.055	1
ERVV-1	0.672535	-1.07144	0.025	0.031	1
ENSG00000234147	0.672776	-0.305904	0.058	0.066	1
MARVELD1	0.673235	0.565991	0.022	0.017	1
SCARF2	0.673235	0.565991	0.022	0.017	1
CLCN2	0.673235	0.735916	0.022	0.017	1
PACSIN1	0.673235	0.565991	0.022	0.017	1
TMEM8B	0.673235	0.565991	0.022	0.017	1
ENSG00000285783	0.673393	0.320878	0.062	0.055	1
FGD1	0.674332	0.195348	0.055	0.063	1
MEIOC	0.674346	0.195348	0.036	0.031	1
SNHG26	0.674551	0.29823	0.156	0.179	1
POT1-AS1	0.675654	0.333818	0.055	0.063	1
CZIB	0.675658	0.283404	0.062	0.055	1
PWRN1	0.675658	0.283404	0.062	0.055	1
LINC02006	0.675658	0.283404	0.062	0.055	1
HSPH1	0.675925	0.260183	0.255	0.297	1
MANSC1	0.676281	0.320878	0.029	0.024	1
IFNG-AS1	0.676281	0.320878	0.029	0.024	1
RHOF	0.676281	0.320878	0.029	0.024	1
ENSG00000275234	0.676281	0.320878	0.029	0.024	1
ZNF296	0.676281	0.320878	0.029	0.024	1
ENSG00000271945	0.676281	0.320878	0.029	0.024	1
FAM86B1	0.676281	0.320878	0.029	0.024	1
VPS29	0.67646	0.26461	0.178	0.201	1
CISD1	0.677492	0.373346	0.167	0.194	1
CTSA	0.677632	0.46772	0.204	0.207	1
GRIK3	0.677694	0.373346	0.022	0.017	1
BCL10-AS1	0.677694	0.373346	0.022	0.017	1
MARCHF9	0.677694	0.373346	0.022	0.017	1
ENSG00000257732	0.677694	0.373346	0.022	0.017	1
LINC00566	0.677694	0.373346	0.022	0.017	1
PYCARD	0.677694	0.373346	0.022	0.017	1
CPNE2	0.677694	0.373346	0.022	0.017	1
ENSG00000264016	0.677694	0.373346	0.022	0.017	1
MIEF2	0.677694	0.373346	0.022	0.017	1
ZNF8-DT	0.677694	0.373346	0.022	0.017	1
ENSG00000235725	0.677694	0.373346	0.022	0.017	1
ENSG00000273759	0.677694	0.373346	0.022	0.017	1
LINC00698	0.677694	0.373346	0.022	0.017	1
P2RY14	0.677694	0.373346	0.022	0.017	1
NAAA	0.677694	0.373346	0.022	0.017	1
FAM241A	0.677694	0.373346	0.022	0.017	1
ACHE	0.677694	0.373346	0.022	0.017	1
NDRG1	0.677694	0.373346	0.022	0.017	1
OLFML2A	0.677694	0.373346	0.022	0.017	1
GK	0.677694	0.373346	0.022	0.017	1
ENSG00000289127	0.677694	0.373346	0.022	0.017	1
MRPS35	0.677857	0.358846	0.156	0.181	1
C8orf34	0.678037	0.808066	0.08	0.074	1
TMEM59	0.679561	0.709444	0.116	0.111	1
ENSG00000253363	0.679841	0.735916	0.069	0.063	1
TRMT5	0.679984	0.307073	0.08	0.072	1
H4C14	0.680085	0.205401	0.029	0.024	1
ALKBH2	0.680282	0.150953	0.073	0.083	1
PIF1	0.680711	0.393314	0.167	0.194	1
LRP10	0.68073	0.701969	0.095	0.09	1
AIFM2	0.681018	0.221343	0.022	0.017	1
CFAP52	0.681018	0.221343	0.022	0.017	1
ANKLE1	0.681018	0.221343	0.022	0.017	1
S100Z	0.681018	-0.157169	0.022	0.017	1
JPH3	0.681963	0.480659	0.076	0.07	1
SAMMSON	0.68203	-0.2075	0.044	0.05	1
WDR74	0.682728	0.258594	0.229	0.264	1
NFKBIB	0.684016	0.205401	0.062	0.055	1
CERS4	0.684165	0.735916	0.069	0.063	1
TGOLN2	0.684929	0.580638	0.185	0.188	1
PRICKLE1	0.685301	-0.264084	0.025	0.031	1
GABRB1	0.685301	-0.264084	0.025	0.031	1
C9orf40	0.686361	0.320878	0.073	0.066	1
ZBED3-AS1	0.686364	0.114428	0.029	0.035	1
IRF2BPL	0.686438	-0.148607	0.044	0.05	1
ZBTB21	0.686438	-0.148607	0.044	0.05	1
ESS2	0.686438	-0.148607	0.044	0.05	1
EPHB2	0.687066	0.679332	0.058	0.052	1
ZNF513	0.687346	0.313683	0.113	0.129	1
ZNF350-AS1	0.687459	-0.21828	0.044	0.05	1
SMARCD1	0.687749	0.36152	0.12	0.138	1
PAN2	0.687754	0.506434	0.058	0.068	1
KCNN2	0.688071	0.233416	0.029	0.035	1
ADGRE5	0.688255	0.309651	0.084	0.076	1
PEX11B	0.688522	-0.181622	0.025	0.031	1
DNAJC4	0.688548	-0.170975	0.025	0.031	1
ENSG00000285692	0.688548	-0.170975	0.025	0.031	1
PCNX4-DT	0.688548	-0.170975	0.025	0.031	1
RELB	0.688548	-0.170975	0.025	0.031	1
H2BC9	0.688548	-0.170975	0.025	0.031	1
ENSG00000261116	0.688548	-0.170975	0.025	0.031	1
ENSG00000243004	0.688548	-0.170975	0.025	0.031	1
ENSG00000253452	0.688548	-0.170975	0.025	0.031	1
POP4	0.688784	0.205401	0.091	0.103	1
LHFPL3	0.689514	0.534282	0.178	0.179	1
EPPK1	0.689532	0.218068	0.098	0.111	1
SLC50A1	0.690288	-0.100585	0.044	0.05	1
SLC5A5	0.691806	0.578375	0.058	0.052	1
PIK3R5	0.691956	0.373346	0.029	0.035	1
STMN3	0.692206	0.818378	0.04	0.035	1
MEX3D	0.692273	-0.138553	0.058	0.066	1
APLP2	0.692934	0.317512	0.484	0.563	1
UBE2A	0.692947	0.642807	0.127	0.124	1
SSR1	0.693563	0.315465	0.258	0.306	1
RAB1B	0.693903	0.443134	0.109	0.103	1
CAPNS1	0.694512	0.202484	0.091	0.103	1
MRPL34	0.694597	0.354045	0.193	0.221	1
MUL1	0.694781	0.238416	0.055	0.048	1
B4GAT1	0.694781	0.238416	0.055	0.048	1
SLC8A1-AS1	0.694949	0.150953	0.025	0.031	1
TRAPPC4	0.695357	0.352587	0.065	0.059	1
TSPAN4	0.695498	0.559038	0.058	0.052	1
NPAS3	0.695508	-0.322978	0.04	0.046	1
NOC2L	0.695987	0.367049	0.262	0.275	1
YKT6	0.696099	0.132806	0.189	0.212	1
CLDN10	0.696708	0.735916	0.04	0.035	1
NECTIN2	0.696991	0.298336	0.273	0.286	1
IL1RAPL1	0.697112	0.507097	0.135	0.131	1
EIF5B	0.697228	0.131731	0.865	0.878	1
TERF2IP	0.697352	0.835452	0.062	0.057	1
EDARADD	0.699218	0.857907	0.076	0.072	1
ZNF559-ZNF177	0.699286	0.363947	0.047	0.041	1
C17orf75	0.699896	0.387993	0.073	0.083	1
MAN1B1	0.700019	0.259478	0.193	0.223	1
PMPCB	0.700134	0.271248	0.218	0.251	1
ESR1	0.700202	0.288457	0.051	0.059	1
ENSG00000273674	0.700979	0.276484	0.073	0.066	1
USP19	0.701116	0.250489	0.109	0.122	1
YWHAH	0.701399	0.548289	0.215	0.221	1
ENSG00000230490	0.701414	0.150953	0.025	0.031	1
KIAA0895	0.701414	0.150953	0.025	0.031	1
TFPT	0.703785	0.320878	0.047	0.041	1
NADK2	0.703785	-0.202683	0.04	0.046	1
PSMD2	0.703926	0.356212	0.353	0.4	1
CROCC	0.70403	0.567097	0.258	0.275	1
CADM2	0.704296	0.109374	0.131	0.144	1
TRIM61	0.705137	0.674515	0.051	0.046	1
ZNHIT3	0.70571	0.487988	0.08	0.074	1
TMEM18	0.706303	0.507097	0.145	0.142	1
RPN1	0.707597	0.363663	0.404	0.474	1
CDHR1	0.707752	0.487988	0.04	0.035	1
DIABLO	0.707818	0.554469	0.207	0.216	1
THAP3	0.707896	0.174037	0.073	0.066	1
SRRD	0.707896	0.174037	0.073	0.066	1
MAP3K3	0.7079	0.288457	0.025	0.031	1
ENSG00000213062	0.708184	-0.264084	0.022	0.026	1
ENSG00000262198	0.708184	-0.264084	0.022	0.026	1
POU6F2-AS2	0.708184	-0.264084	0.022	0.026	1
ZNF514	0.708756	-0.170975	0.055	0.061	1
HMGCL	0.710056	0.266431	0.065	0.074	1
CENPX	0.710233	0.332951	0.189	0.216	1
PYCR1	0.710541	0.389265	0.189	0.188	1
ERLIN1	0.710705	0.203421	0.135	0.151	1
LMTK3	0.710735	0.363947	0.069	0.079	1
THEGL	0.71106	0.221343	0.047	0.041	1
ZNF330	0.71106	0.221343	0.047	0.041	1
GRIA3	0.71106	0.221343	0.047	0.041	1
MSH4	0.711209	-0.157169	0.022	0.026	1
ADGRL4	0.711209	-0.157169	0.022	0.026	1
RBM20	0.711209	-0.157169	0.022	0.026	1
FZD4	0.711209	-0.157169	0.022	0.026	1
ENSG00000288954	0.711209	-0.157169	0.022	0.026	1
ENSG00000261766	0.711209	-0.157169	0.022	0.026	1
ASGR1	0.711209	-0.157169	0.022	0.026	1
RDM1	0.711209	-0.157169	0.022	0.026	1
TSPOAP1-AS1	0.711209	-0.157169	0.022	0.026	1
APPBP2-DT	0.711209	-0.157169	0.022	0.026	1
LINC01829	0.711209	-0.157169	0.022	0.026	1
ENSG00000248837	0.711209	-0.157169	0.022	0.026	1
SCOC-AS1	0.711209	-0.157169	0.022	0.026	1
OTULINL	0.711209	-0.157169	0.022	0.026	1
ZFP2	0.711209	-0.157169	0.022	0.026	1
CHRAC1	0.711209	-0.157169	0.022	0.026	1
MCM2	0.711279	0.39381	0.153	0.172	1
CARD8	0.71246	0.102044	0.076	0.085	1
ENSG00000287713	0.712666	0.333818	0.084	0.076	1
PCDH15	0.71272	0.33858	0.095	0.107	1
C1orf131	0.713033	0.595738	0.113	0.109	1
ADAMTSL1	0.713489	0.559038	0.105	0.1	1
CHDH	0.713694	-0.170975	0.022	0.026	1
PPP2R5D	0.71398	0.381251	0.149	0.144	1
EFCAB13	0.714214	0.421043	0.105	0.1	1
TRPT1	0.714505	0.345969	0.069	0.079	1
ENSG00000251567	0.715912	0.183375	0.04	0.046	1
CLDN12	0.716109	0.448114	0.185	0.188	1
PHF5A	0.71629	0.31061	0.098	0.092	1
MIR17HG	0.716366	0.355094	0.345	0.384	1
GPATCH4	0.71704	0.622458	0.207	0.216	1
FUNDC2	0.717349	0.328258	0.124	0.118	1
MTARC1	0.718202	0.228956	0.044	0.05	1
ENSG00000287422	0.71843	0.348893	0.04	0.035	1
ENSG00000286749	0.71843	0.348893	0.04	0.035	1
KCNIP1	0.71843	0.455808	0.04	0.035	1
C5orf22	0.719155	0.293398	0.091	0.103	1
AKIRIN1	0.719631	0.381485	0.171	0.199	1
ZNF232	0.72003	0.150953	0.062	0.07	1
ANKRD54	0.720345	0.320878	0.065	0.074	1
MRPS22	0.720392	0.467427	0.095	0.107	1
GPRC5C	0.720405	0.494908	0.051	0.046	1
ENSG00000271860	0.720866	0.539996	0.109	0.105	1
COMTD1	0.721442	0.53737	0.127	0.124	1
ARHGAP25	0.721876	0.462897	0.051	0.046	1
ISYNA1	0.722081	0.212354	0.182	0.203	1
SMIM10L1	0.722136	0.354045	0.095	0.087	1
FAM120AOS	0.722269	0.385419	0.102	0.096	1
TIPRL	0.722398	0.225721	0.08	0.09	1
MRPL16	0.722523	0.250489	0.062	0.07	1
PLBD1-AS1	0.723148	-0.264084	0.036	0.041	1
AFF2	0.723204	0.309651	0.062	0.07	1
ENSG00000275807	0.72324	0.205401	0.022	0.026	1
PPP1R26-AS1	0.723249	0.150953	0.022	0.026	1
CEBPZOS	0.723434	0.431061	0.073	0.083	1
NUDT14	0.723672	0.261985	0.044	0.05	1
NAGLU	0.724433	0.242101	0.113	0.127	1
PTTG1IP	0.724463	0.229665	0.389	0.465	1
EMSLR	0.724682	0.958308	0.055	0.05	1
CLBA1	0.725101	0.233416	0.04	0.035	1
ZNF880	0.725101	0.233416	0.04	0.035	1
BPGM	0.725101	0.233416	0.04	0.035	1
TMEM70	0.725101	0.233416	0.04	0.035	1
DIS3L	0.72514	0.413988	0.091	0.085	1
MRPS30	0.725661	0.333818	0.062	0.07	1
ASB1	0.727143	-0.328214	0.036	0.041	1
DDTL	0.727143	-0.19697	0.036	0.041	1
LINC00863	0.727352	0.513524	0.033	0.028	1
VILL	0.727352	0.513524	0.033	0.028	1
ENSG00000280071	0.728068	0.472882	0.051	0.046	1
PICK1	0.728068	0.472882	0.051	0.046	1
BCAS2	0.728602	0.656482	0.116	0.114	1
ENSG00000286415	0.728622	0.203042	0.124	0.138	1
WBP1	0.729074	0.425576	0.069	0.063	1
ARF1	0.72919	0.334102	0.298	0.317	1
MESD	0.729403	0.406348	0.236	0.247	1
ENSG00000255229	0.729606	0.150953	0.04	0.035	1
TMEM25	0.730458	-0.379561	0.018	0.022	1
CPB2-AS1	0.730763	-0.138553	0.036	0.041	1
TEKT5	0.731215	-0.12658	0.036	0.041	1
PIGW	0.731215	-0.12658	0.036	0.041	1
IGBP1P2	0.731215	-0.12658	0.036	0.041	1
C2orf49-DT	0.731215	-0.12658	0.036	0.041	1
VPS51	0.731421	0.320878	0.222	0.225	1
FBLN2	0.731479	0.413988	0.033	0.028	1
DDX41	0.731636	0.301513	0.156	0.177	1
CHTF8	0.73316	0.362458	0.098	0.111	1
SH2D5	0.733218	-0.264084	0.018	0.022	1
HOOK1	0.733218	-0.264084	0.018	0.022	1
RNASEH1-DT	0.733218	-0.264084	0.018	0.022	1
ERICH5	0.733218	-0.264084	0.018	0.022	1
EXD1	0.733305	0.387993	0.033	0.028	1
TIMMDC1	0.733912	0.288457	0.196	0.227	1
MAPK3	0.734576	0.651027	0.076	0.072	1
SNUPN	0.734687	0.308495	0.065	0.074	1
PSMD5	0.734798	0.195348	0.135	0.151	1
ERCC1	0.735179	0.172015	0.058	0.066	1
CARD11	0.735206	0.224416	0.105	0.118	1
ENSG00000234915	0.73534	0.363947	0.091	0.085	1
NCR1	0.735366	0.494908	0.022	0.026	1
TM9SF1	0.735538	0.394879	0.069	0.079	1
HEMK1	0.735568	0.283404	0.095	0.105	1
CLEC2L	0.735614	0.320878	0.033	0.028	1
COPS5	0.735623	0.432524	0.12	0.116	1
OVGP1	0.736	-0.138553	0.018	0.022	1
IER5	0.736	-0.138553	0.018	0.022	1
LINC02770	0.736	-0.138553	0.018	0.022	1
ZNF25	0.736	-0.138553	0.018	0.022	1
KBTBD4	0.736	-0.138553	0.018	0.022	1
ZBTB3	0.736	-0.138553	0.018	0.022	1
SLC48A1	0.736	-0.138553	0.018	0.022	1
OCA2	0.736	-0.138553	0.018	0.022	1
NTRK3	0.736	-0.138553	0.018	0.022	1
LHX1-DT	0.736	-0.138553	0.018	0.022	1
ENSG00000285095	0.736	-0.138553	0.018	0.022	1
HCN2	0.736	-0.138553	0.018	0.022	1
ACER1	0.736	-0.138553	0.018	0.022	1
ENSG00000267152	0.736	-0.138553	0.018	0.022	1
ENSG00000228655	0.736	-0.138553	0.018	0.022	1
ENSG00000287146	0.736	-0.138553	0.018	0.022	1
TMEM44-AS1	0.736	-0.138553	0.018	0.022	1
STK32A-AS1	0.736	-0.138553	0.018	0.022	1
ENSG00000271795	0.736	-0.138553	0.018	0.022	1
RCAN2-DT	0.736	-0.138553	0.018	0.022	1
KIAA1586	0.736	-0.138553	0.018	0.022	1
ZNF425	0.736	-0.138553	0.018	0.022	1
ENSG00000253535	0.736	-0.138553	0.018	0.022	1
IQSEC2	0.736	-0.138553	0.018	0.022	1
COL4A6	0.736	-0.138553	0.018	0.022	1
IL13RA1	0.736	-0.138553	0.018	0.022	1
UBIAD1	0.736124	0.259478	0.058	0.066	1
EGFL7	0.736143	0.735916	0.044	0.039	1
SLC9C1	0.736477	0.205401	0.058	0.052	1
ATP6AP2	0.737117	0.497129	0.196	0.199	1
POGLUT1	0.737231	0.292309	0.062	0.07	1
NDUFV2-AS1	0.737444	0.288457	0.033	0.028	1
CAV1	0.737444	0.288457	0.033	0.028	1
SCN1A-AS1	0.737535	1.73592	0.025	0.022	1
NBEAL1	0.737925	0.23645	0.495	0.596	1
IL3RA	0.737962	0.460282	0.051	0.046	1
MGST2	0.738752	0.199863	0.095	0.105	1
ZNF584	0.738814	0.882757	0.055	0.05	1
GRIN2B	0.739313	0.250489	0.033	0.028	1
ITGAL	0.739313	0.250489	0.033	0.028	1
ENSG00000265751	0.739313	0.250489	0.033	0.028	1
TRMO	0.739313	0.250489	0.033	0.028	1
GPN3	0.739536	0.172015	0.076	0.07	1
COL6A1	0.739796	0.563963	0.142	0.14	1
AIFM1	0.740238	0.139813	0.109	0.12	1
DGAT1	0.740557	0.26879	0.08	0.09	1
BLVRB	0.740889	0.429255	0.095	0.09	1
MEGF6	0.740969	0.241151	0.058	0.066	1
OXR1-AS1	0.74159	0.195348	0.033	0.028	1
IQCA1	0.741676	0.572417	0.044	0.05	1
COPS7A	0.742465	0.43029	0.2	0.205	1
POLDIP2	0.74258	0.188428	0.131	0.144	1
COPS8	0.742589	0.36152	0.062	0.07	1
CACNG2	0.74275	0.598412	0.025	0.022	1
CELSR3	0.74275	0.598412	0.025	0.022	1
DELEC1	0.742756	0.472882	0.051	0.046	1
MIR4300HG	0.742832	0.150953	0.036	0.041	1
AMZ2	0.743082	0.276484	0.142	0.138	1
ABCA3	0.743272	0.661915	0.044	0.039	1
HYKK	0.743424	0.150953	0.033	0.028	1
ARRDC1-AS1	0.743424	0.150953	0.033	0.028	1
ST6GALNAC3	0.743465	-0.156169	0.247	0.253	1
KCTD16	0.744769	-0.334473	0.033	0.037	1
P4HA3	0.744867	0.320878	0.018	0.022	1
KCTD7	0.745122	0.384444	0.062	0.07	1
PTCHD1	0.74589	0.610385	0.025	0.022	1
RTL8C	0.746292	0.433353	0.065	0.074	1
TXNIP	0.746417	0.387993	0.025	0.022	1
SLCO2B1	0.747089	0.276484	0.018	0.022	1
AFMID	0.747401	0.853752	0.164	0.166	1
PLIN2	0.747644	0.159724	0.138	0.153	1
WSCD1	0.747977	0.446409	0.025	0.022	1
DNAH2	0.747977	0.446409	0.025	0.022	1
ARHGEF33	0.747977	0.446409	0.025	0.022	1
PKHD1	0.748693	0.413988	0.076	0.085	1
CCND1	0.74883	0.212354	0.073	0.081	1
DUSP3	0.749357	0.387993	0.062	0.057	1
ZNF770	0.75037	0.494908	0.095	0.107	1
ANO4	0.750379	0.174037	0.055	0.061	1
SLC35B1	0.751166	0.233416	0.196	0.218	1
PPP2R2C	0.751373	0.632822	0.065	0.061	1
LUCAT1	0.75243	-0.190083	0.033	0.037	1
ENSG00000288880	0.753237	0.276484	0.025	0.022	1
C1orf198	0.753237	0.276484	0.025	0.022	1
PMEL	0.753237	0.276484	0.025	0.022	1
TRPC4	0.753237	0.276484	0.025	0.022	1
MGAT2	0.753237	0.276484	0.025	0.022	1
TBPL2	0.753237	0.276484	0.025	0.022	1
CERS3	0.753237	0.276484	0.025	0.022	1
LINC00683	0.753237	0.276484	0.025	0.022	1
TLE2	0.753237	0.276484	0.025	0.022	1
KCNN4	0.753237	0.276484	0.025	0.022	1
GDF5	0.753237	0.276484	0.025	0.022	1
CTBP1-DT	0.753237	0.276484	0.025	0.022	1
CYP2U1-AS1	0.753237	0.276484	0.025	0.022	1
NDST3	0.753237	0.276484	0.025	0.022	1
ADAMTS19	0.753237	0.276484	0.025	0.022	1
LY86-AS1	0.753237	0.276484	0.025	0.022	1
NRM	0.753237	0.276484	0.025	0.022	1
TRDN	0.753237	0.276484	0.025	0.022	1
CHRM2	0.753237	0.276484	0.025	0.022	1
ST18	0.753237	0.276484	0.025	0.022	1
LINC01602	0.753237	0.276484	0.025	0.022	1
FAM215B	0.753763	0.183375	0.036	0.041	1
UBXN6	0.754322	0.501451	0.084	0.079	1
ENSG00000253553	0.7546	-0.157169	0.047	0.052	1
AP1M2	0.754916	0.342574	0.164	0.162	1
SUMO2	0.755102	0.572417	0.24	0.253	1
EXOSC5	0.755213	0.464614	0.073	0.068	1
TMEM128	0.755236	0.480659	0.062	0.07	1
CNOT3	0.755491	0.472882	0.087	0.098	1
ENSG00000262160	0.75632	-0.112081	0.033	0.037	1
ENSG00000286739	0.75632	-0.112081	0.033	0.037	1
ASIP	0.75632	-0.112081	0.033	0.037	1
RUNDC3B	0.75632	-0.112081	0.033	0.037	1
IMPA1	0.75632	-0.112081	0.033	0.037	1
C1orf216	0.756497	0.183375	0.051	0.046	1
INPP4B	0.756497	0.183375	0.051	0.046	1
MIRLET7A1HG	0.756672	0.431061	0.084	0.079	1
CYP2E1	0.756713	0.735916	0.018	0.015	1
SOX2	0.756713	0.735916	0.018	0.015	1
TRIM9	0.756894	0.150953	0.025	0.022	1
ENSG00000251680	0.756894	0.150953	0.025	0.022	1
H2BC15	0.756894	0.150953	0.025	0.022	1
PIGO	0.757125	0.292309	0.062	0.057	1
KLC4	0.757431	0.137279	0.091	0.085	1
EPHA1-AS1	0.758583	-0.401588	0.015	0.017	1
XKR9	0.758589	-0.112081	0.047	0.052	1
PIH1D1	0.759004	0.370267	0.124	0.12	1
POLR1F	0.761077	0.560066	0.12	0.118	1
ENSG00000258982	0.761078	0.543271	0.018	0.015	1
PLA2G4C	0.761078	0.543271	0.018	0.015	1
SLC7A14	0.761078	0.543271	0.018	0.015	1
ENSG00000259891	0.761078	0.543271	0.018	0.015	1
ARHGAP22	0.761078	-0.264084	0.015	0.017	1
ENSG00000246308	0.761078	-0.264084	0.015	0.017	1
ATP8B4	0.761078	-0.264084	0.015	0.017	1
ENSG00000286784	0.761078	-0.264084	0.015	0.017	1
MOSPD3	0.761609	0.119245	0.051	0.046	1
PGM2	0.762623	0.241151	0.095	0.105	1
HS3ST5	0.762957	0.413988	0.018	0.015	1
OGFOD3	0.763542	0.33256	0.073	0.081	1
LINC00339	0.763585	-0.112081	0.015	0.017	1
DLEU2L	0.763585	-0.112081	0.015	0.017	1
OLFM3	0.763585	-0.112081	0.015	0.017	1
LIX1L-AS1	0.763585	-0.112081	0.015	0.017	1
ENSG00000277959	0.763585	-0.112081	0.015	0.017	1
LINC02741	0.763585	-0.112081	0.015	0.017	1
VWCE	0.763585	-0.112081	0.015	0.017	1
ENSG00000287912	0.763585	-0.112081	0.015	0.017	1
LINC02301	0.763585	-0.112081	0.015	0.017	1
HIRIP3	0.763585	-0.112081	0.015	0.017	1
ENSG00000260141	0.763585	-0.112081	0.015	0.017	1
DOK4	0.763585	-0.112081	0.015	0.017	1
ENSG00000260927	0.763585	-0.112081	0.015	0.017	1
SPATA20	0.763585	-0.112081	0.015	0.017	1
ENSG00000286328	0.763585	-0.112081	0.015	0.017	1
JAK3	0.763585	-0.112081	0.015	0.017	1
THAP8	0.763585	-0.112081	0.015	0.017	1
ENSG00000268746	0.763585	-0.112081	0.015	0.017	1
KHK	0.763585	-0.112081	0.015	0.017	1
ENSG00000289529	0.763585	-0.112081	0.015	0.017	1
WDR54	0.763585	-0.112081	0.015	0.017	1
LYPD6	0.763585	-0.112081	0.015	0.017	1
EPHA4	0.763585	-0.112081	0.015	0.017	1
ENSG00000266908	0.763585	-0.112081	0.015	0.017	1
ENSG00000222042	0.763585	-0.112081	0.015	0.017	1
ASPHD2	0.763585	-0.112081	0.015	0.017	1
BAIAP2L2	0.763585	-0.112081	0.015	0.017	1
NWD2	0.763585	-0.112081	0.015	0.017	1
ENSG00000286664	0.763585	-0.112081	0.015	0.017	1
SCOC	0.763585	-0.112081	0.015	0.017	1
CDO1	0.763585	-0.112081	0.015	0.017	1
PKD2L2	0.763585	-0.112081	0.015	0.017	1
C4B	0.763585	-0.112081	0.015	0.017	1
C5	0.763585	-0.112081	0.015	0.017	1
ENSG00000287394	0.763585	-0.112081	0.015	0.017	1
PLEKHJ1	0.763834	0.297343	0.175	0.197	1
ILK	0.764005	0.247169	0.145	0.162	1
WNT5B	0.764198	0.259478	0.055	0.061	1
EIF4E2	0.764897	0.616007	0.269	0.297	1
ENSG00000286924	0.765189	0.320878	0.044	0.039	1
FBXO6	0.76546	0.320878	0.018	0.015	1
KDM4A-AS1	0.76546	0.320878	0.018	0.015	1
ELAVL4	0.76546	0.320878	0.018	0.015	1
SAMD13	0.76546	0.320878	0.018	0.015	1
COL11A1	0.76546	0.320878	0.018	0.015	1
TUB	0.76546	0.320878	0.018	0.015	1
MS4A5	0.76546	0.320878	0.018	0.015	1
DEUP1	0.76546	0.320878	0.018	0.015	1
C11orf52	0.76546	0.320878	0.018	0.015	1
LINC02334	0.76546	0.320878	0.018	0.015	1
ZC2HC1C	0.76546	0.320878	0.018	0.015	1
GON7	0.76546	0.320878	0.018	0.015	1
LINC02256	0.76546	0.320878	0.018	0.015	1
ENSG00000259408	0.76546	0.320878	0.018	0.015	1
CFAP119	0.76546	0.320878	0.018	0.015	1
TNK1	0.76546	0.320878	0.018	0.015	1
ENSG00000285535	0.76546	0.320878	0.018	0.015	1
ENSG00000265643	0.76546	0.320878	0.018	0.015	1
ENSG00000231731	0.76546	0.320878	0.018	0.015	1
LINC01818	0.76546	0.320878	0.018	0.015	1
UNC80	0.76546	0.320878	0.018	0.015	1
SP140	0.76546	0.320878	0.018	0.015	1
ENSG00000287853	0.76546	0.320878	0.018	0.015	1
IDUA	0.76546	0.320878	0.018	0.015	1
ENSG00000288691	0.76546	0.320878	0.018	0.015	1
ENSG00000254035	0.76546	0.320878	0.018	0.015	1
ZFAND2A-DT	0.76546	0.320878	0.018	0.015	1
ENSG00000225537	0.76546	0.320878	0.018	0.015	1
ENSG00000286622	0.76546	0.320878	0.018	0.015	1
CD274	0.76546	0.320878	0.018	0.015	1
CHST7	0.76546	0.320878	0.018	0.015	1
NDUFA9	0.765567	0.291131	0.364	0.45	1
TMEM69	0.765638	0.443134	0.102	0.098	1
SSB	0.765682	0.51095	0.295	0.332	1
CENPN	0.765703	0.288457	0.084	0.079	1
PSMG2	0.766534	0.247815	0.171	0.19	1
DDX18	0.76671	0.301057	0.4	0.485	1
CCDC60	0.766753	0.345969	0.135	0.148	1
LPAR6	0.767061	0.735916	0.011	0.009	1
LARP1B	0.767153	-0.111485	0.596	0.581	1
GADD45G	0.767335	-0.379561	0.058	0.063	1
DDX39B	0.767463	0.299476	0.491	0.638	1
NTAN1	0.767582	0.394879	0.044	0.039	1
COP1-DT	0.767584	0.348893	0.055	0.061	1
MTRNR2L10	0.768355	0.494908	0.124	0.122	1
MXD3	0.768406	0.320878	0.102	0.114	1
MMP26	0.768582	0.150953	0.018	0.015	1
LINC00551	0.768582	0.150953	0.018	0.015	1
GABRB2	0.768582	-0.138553	0.018	0.015	1
ENSG00000258649	0.768582	0.373346	0.015	0.017	1
C3orf85	0.768582	0.150953	0.015	0.017	1
GSAP	0.768582	0.150953	0.015	0.017	1
RENBP	0.768582	0.150953	0.015	0.017	1
PEX16	0.769233	0.210825	0.109	0.12	1
CDK16	0.769492	0.468812	0.131	0.148	1
ABHD3	0.769575	0.695839	0.127	0.146	1
ZNF74	0.769876	0.302957	0.062	0.057	1
CGA	0.770004	-0.456729	0.073	0.066	1
MRM2	0.770045	0.333157	0.142	0.14	1
PCMT1	0.770146	0.237253	0.291	0.345	1
ENSG00000286989	0.770332	0.413988	0.011	0.009	1
ENSG00000226526	0.770332	0.413988	0.011	0.009	1
LCK	0.770332	0.413988	0.011	0.009	1
ENSG00000236358	0.770332	0.413988	0.011	0.009	1
FAS	0.770332	0.413988	0.011	0.009	1
FRAT1	0.770332	0.413988	0.011	0.009	1
NANOS1	0.770332	0.413988	0.011	0.009	1
FANCF	0.770332	0.413988	0.011	0.009	1
RAG1	0.770332	0.413988	0.011	0.009	1
TSGA10IP	0.770332	0.413988	0.011	0.009	1
SESN3	0.770332	0.413988	0.011	0.009	1
ZBTB16	0.770332	0.413988	0.011	0.009	1
TLCD5	0.770332	0.413988	0.011	0.009	1
ENSG00000275703	0.770332	0.413988	0.011	0.009	1
INHBC	0.770332	0.413988	0.011	0.009	1
NRAV	0.770332	0.413988	0.011	0.009	1
RNASEH2B-AS1	0.770332	0.413988	0.011	0.009	1
LINC00639	0.770332	0.413988	0.011	0.009	1
LINC02328	0.770332	0.413988	0.011	0.009	1
FSIP1	0.770332	0.413988	0.011	0.009	1
TRIM69	0.770332	0.413988	0.011	0.009	1
ENSG00000259564	0.770332	0.413988	0.011	0.009	1
WDR93	0.770332	0.413988	0.011	0.009	1
ASPHD1	0.770332	0.413988	0.011	0.009	1
CES3	0.770332	0.413988	0.011	0.009	1
ENSG00000214970	0.770332	0.413988	0.011	0.009	1
MYO15A	0.770332	0.413988	0.011	0.009	1
STAT5A	0.770332	0.413988	0.011	0.009	1
CNTNAP1	0.770332	0.413988	0.011	0.009	1
LINC02074	0.770332	0.413988	0.011	0.009	1
SHD	0.770332	0.413988	0.011	0.009	1
OR7D2	0.770332	0.413988	0.011	0.009	1
LINC00664	0.770332	0.413988	0.011	0.009	1
APLP1	0.770332	0.413988	0.011	0.009	1
PINLYP	0.770332	0.413988	0.011	0.009	1
ENSG00000269124	0.770332	0.413988	0.011	0.009	1
NLRP9	0.770332	0.413988	0.011	0.009	1
ZIK1	0.770332	0.413988	0.011	0.009	1
ENSG00000231204	0.770332	0.413988	0.011	0.009	1
REL-DT	0.770332	0.413988	0.011	0.009	1
USP34-DT	0.770332	0.413988	0.011	0.009	1
EVA1A-AS	0.770332	0.413988	0.011	0.009	1
ENSG00000287172	0.770332	0.413988	0.011	0.009	1
LY75	0.770332	0.413988	0.011	0.009	1
SCN1A	0.770332	0.413988	0.011	0.009	1
LINC01821	0.770332	0.413988	0.011	0.009	1
CFAP65	0.770332	0.413988	0.011	0.009	1
REM1	0.770332	0.413988	0.011	0.009	1
MMP9	0.770332	0.413988	0.011	0.009	1
KCNE1	0.770332	0.413988	0.011	0.009	1
LINC00313	0.770332	0.413988	0.011	0.009	1
ENTHD1	0.770332	0.413988	0.011	0.009	1
PRRT3	0.770332	0.413988	0.011	0.009	1
UTS2B	0.770332	0.413988	0.011	0.009	1
NAT8L	0.770332	0.413988	0.011	0.009	1
HTRA3	0.770332	0.413988	0.011	0.009	1
SLC10A4	0.770332	0.413988	0.011	0.009	1
ENSG00000261268	0.770332	0.413988	0.011	0.009	1
LINC02275	0.770332	0.413988	0.011	0.009	1
ENSG00000289197	0.770332	0.413988	0.011	0.009	1
ENSG00000272335	0.770332	0.413988	0.011	0.009	1
ENSG00000254135	0.770332	0.413988	0.011	0.009	1
FABP6	0.770332	0.413988	0.011	0.009	1
LINC01951	0.770332	0.413988	0.011	0.009	1
SPATS1	0.770332	0.413988	0.011	0.009	1
RWDD2A	0.770332	0.413988	0.011	0.009	1
ADCK2	0.770332	0.413988	0.011	0.009	1
SLC26A7	0.770332	0.413988	0.011	0.009	1
RSPO2	0.770332	0.413988	0.011	0.009	1
ENSG00000254690	0.770332	0.413988	0.011	0.009	1
ENSG00000273226	0.770332	0.413988	0.011	0.009	1
ENSG00000204802	0.770332	0.413988	0.011	0.009	1
ENSG00000237531	0.770332	0.413988	0.011	0.009	1
LINC01203	0.770332	0.413988	0.011	0.009	1
PORCN	0.770332	0.413988	0.011	0.009	1
MIS18A	0.770548	0.33066	0.087	0.083	1
DNAH3	0.770789	0.320878	0.073	0.068	1
GPATCH11	0.770858	0.150953	0.033	0.037	1
RIMS1	0.770858	0.150953	0.033	0.037	1
OTUD6B-AS1	0.770866	-0.318532	0.044	0.048	1
C10orf95-AS1	0.771239	0.233416	0.145	0.142	1
CDKN1C	0.771807	0.240147	0.251	0.282	1
ENSG00000287780	0.772404	0.221343	0.044	0.039	1
PRDM5	0.772404	0.221343	0.044	0.039	1
PTPRN2	0.772642	0.823379	0.091	0.09	1
GTF2H5	0.772781	0.299817	0.073	0.081	1
LINC01708	0.772784	0.150953	0.011	0.009	1
LINC02323	0.772784	0.150953	0.011	0.009	1
ENSG00000285729	0.772784	0.150953	0.011	0.009	1
ONECUT2	0.772784	0.150953	0.011	0.009	1
ZDHHC8	0.772784	0.150953	0.011	0.009	1
CPNE9	0.772784	0.150953	0.011	0.009	1
C3orf70	0.772784	0.150953	0.011	0.009	1
PDGFC	0.772784	0.150953	0.011	0.009	1
TRDN-AS1	0.772784	0.150953	0.011	0.009	1
TMED7	0.773096	0.642807	0.102	0.1	1
ENSG00000287704	0.773598	0.373346	0.015	0.017	1
FN1	0.773598	1.26643	0.015	0.017	1
PCOLCE	0.774309	0.188428	0.033	0.037	1
ATP1B3	0.774392	0.197157	0.491	0.607	1
GXYLT2	0.774418	0.125862	0.102	0.096	1
SLC25A12	0.774679	0.762883	0.105	0.105	1
PLA2G15	0.774867	0.188428	0.044	0.039	1
RDH14	0.774867	0.188428	0.044	0.039	1
BEX4	0.77494	0.905841	0.036	0.033	1
PA2G4	0.775337	0.135633	0.469	0.583	1
ASB6	0.775538	0.413988	0.08	0.09	1
ACOT8	0.775642	0.176489	0.062	0.057	1
SLC5A11	0.776443	-0.264084	0.029	0.033	1
DRAIC	0.776722	0.179523	0.047	0.052	1
ENSG00000284294	0.777437	0.434535	0.185	0.186	1
RAB3D	0.778183	0.266431	0.033	0.037	1
PHF23	0.778267	0.292309	0.073	0.068	1
CHPF2	0.778383	0.484377	0.055	0.05	1
IL1RAPL2	0.778677	0.524412	0.084	0.094	1
TMEM101	0.779085	0.238416	0.087	0.096	1
MVP	0.779175	0.311418	0.084	0.092	1
SH3BP5L	0.779638	0.114428	0.044	0.039	1
DICER1-AS1	0.779638	0.114428	0.044	0.039	1
NLRP1	0.780099	-0.264084	0.029	0.033	1
ARHGEF39	0.780099	-0.181622	0.029	0.033	1
CUEDC2	0.781108	0.205401	0.047	0.052	1
PCDH7	0.781527	0.436356	0.036	0.033	1
AK8	0.781527	0.436356	0.036	0.033	1
MRGBP	0.7816	0.598412	0.069	0.066	1
CFAP20DC-DT	0.782954	0.172015	0.073	0.068	1
PDE1A	0.783448	0.401497	0.102	0.114	1
RRAGC	0.784172	0.355312	0.131	0.129	1
C5orf15	0.784352	0.665527	0.087	0.085	1
LINGO2	0.784536	0.551491	0.091	0.087	1
ACY1	0.785038	0.350626	0.116	0.129	1
CD70	0.785498	0.228956	0.047	0.052	1
HYAL1	0.785612	-0.12658	0.029	0.033	1
STK11	0.786022	0.230025	0.124	0.135	1
ESYT1	0.786239	0.358846	0.167	0.19	1
LRRC4B	0.786375	0.394879	0.036	0.033	1
PFDN2	0.786551	0.529465	0.295	0.334	1
RABL2A	0.787066	0.572417	0.058	0.055	1
GET1	0.787922	0.702749	0.091	0.09	1
PLEKHN1	0.78813	0.436356	0.036	0.033	1
LINC02377	0.78813	0.320878	0.036	0.033	1
GALNTL6	0.788366	0.507647	0.084	0.081	1
PIN4	0.789465	0.520187	0.193	0.199	1
NOB1	0.78984	0.497756	0.095	0.092	1
KIF9	0.790371	0.341637	0.073	0.081	1
MKNK2	0.790478	0.261377	0.215	0.238	1
SWI5	0.790852	0.191595	0.062	0.068	1
TAF6	0.790957	0.370267	0.124	0.135	1
LSM1	0.791213	0.280236	0.087	0.096	1
TMEM11	0.791222	0.413988	0.073	0.081	1
CIAO1	0.79177	0.436356	0.269	0.297	1
PEG10	0.792512	0.122939	0.044	0.048	1
LDHC	0.7929	-0.264084	0.011	0.013	1
ENSG00000274292	0.7929	-0.264084	0.011	0.013	1
ENSG00000287963	0.7929	-0.586012	0.011	0.013	1
ZNF616	0.793314	0.645718	0.073	0.07	1
PCSK4	0.793329	0.501451	0.033	0.037	1
ENSG00000261540	0.793349	-0.318532	0.04	0.044	1
SLC25A10	0.793846	-0.170975	0.055	0.059	1
CSMD3	0.793917	0.103648	0.058	0.063	1
CLIP2	0.794355	0.357404	0.076	0.072	1
NOTCH3	0.794516	0.49199	0.095	0.092	1
CCDC115	0.794787	0.195348	0.036	0.033	1
UPP2	0.794787	0.195348	0.036	0.033	1
IL12A-AS1	0.794787	0.195348	0.036	0.033	1
BMPR1B	0.794787	0.195348	0.036	0.033	1
FUNDC1	0.794787	0.195348	0.036	0.033	1
ANKRD9	0.795135	0.233416	0.153	0.168	1
CCDC7	0.795328	0.261985	0.055	0.05	1
B3GAT3	0.795372	0.36152	0.131	0.129	1
PTPA	0.795409	0.26461	0.102	0.111	1
PXDN	0.795634	0.121206	0.076	0.083	1
TSTD1	0.795848	0.613925	0.073	0.07	1
IDH3B	0.796022	0.411787	0.262	0.275	1
HJURP	0.796037	0.292309	0.116	0.129	1
ZNF706	0.796167	0.424987	0.167	0.188	1
ATP2A3	0.796797	0.575451	0.033	0.037	1
GAU1	0.797339	0.357404	0.069	0.066	1
ARHGAP15	0.797553	0.320878	0.029	0.033	1
PTPN6	0.797629	0.310386	0.255	0.293	1
HTD2	0.797695	0.509145	0.116	0.116	1
LYPD3	0.797845	0.138675	0.124	0.118	1
SORCS1	0.79815	0.170319	0.084	0.079	1
ENSG00000188897	0.798515	-0.264084	0.04	0.044	1
URM1	0.798729	0.398881	0.135	0.133	1
KIAA2012	0.799175	0.107885	0.036	0.033	1
GALNT13	0.799281	0.259478	0.058	0.063	1
COA7	0.799288	0.365548	0.105	0.103	1
GPRC5D	0.799459	0.250489	0.011	0.013	1
MPDU1	0.80043	0.632822	0.109	0.109	1
C8orf82	0.800525	0.506434	0.069	0.066	1
NATD1	0.800768	0.150953	0.055	0.05	1
TRIM8	0.801246	0.735916	0.04	0.037	1
EIF4G2	0.801429	0.150953	0.433	0.533	1
GNPNAT1	0.801973	0.25529	0.105	0.116	1
SAMD5	0.802402	0.735916	0.029	0.026	1
TPBG	0.802838	-0.130817	0.055	0.059	1
ENTPD6	0.803859	0.302263	0.171	0.19	1
KLHDC3	0.80484	0.250489	0.098	0.107	1
BET1L	0.805085	0.466729	0.084	0.092	1
CAMLG	0.806332	0.373346	0.065	0.072	1
TBL2	0.806838	0.370632	0.138	0.153	1
NLE1	0.807109	0.497129	0.113	0.111	1
POGLUT3	0.807298	-0.138553	0.04	0.044	1
COQ7	0.807298	-0.138553	0.04	0.044	1
SLC52A3	0.807337	-0.512012	0.025	0.028	1
THOC7	0.807892	0.370267	0.12	0.133	1
RFXANK	0.8079	0.306232	0.113	0.124	1
RBM48	0.808307	0.198259	0.076	0.083	1
GCAT	0.808355	0.373346	0.058	0.055	1
DALRD3	0.808774	0.357404	0.105	0.103	1
GNAO1	0.808824	0.387993	0.029	0.026	1
C6orf62	0.809214	0.541743	0.225	0.242	1
C19orf18	0.809705	0.382279	0.044	0.048	1
MTX1	0.810398	0.499849	0.109	0.107	1
HS1BP3	0.810469	-0.303612	0.062	0.066	1
MTCH1	0.81064	0.450007	0.276	0.306	1
ABCC2	0.810797	0.357404	0.029	0.026	1
TMEM177	0.810797	0.357404	0.029	0.026	1
ENSG00000225421	0.810797	0.357404	0.029	0.026	1
ENSG00000249335	0.810797	0.357404	0.029	0.026	1
ITK	0.810797	0.357404	0.029	0.026	1
ULBP1	0.810797	0.357404	0.029	0.026	1
WEE2-AS1	0.810797	0.357404	0.029	0.026	1
ENSG00000224307	0.810797	0.357404	0.029	0.026	1
ENSG00000287806	0.810797	0.357404	0.029	0.026	1
GUCY2C	0.810797	-0.170975	0.025	0.028	1
ERP27	0.810797	-0.170975	0.025	0.028	1
TBC1D30	0.810797	-0.170975	0.025	0.028	1
ENSG00000237525	0.810797	-0.170975	0.025	0.028	1
AEN	0.811036	0.525149	0.182	0.192	1
ILF2	0.811376	0.366682	0.345	0.395	1
NCLN	0.811795	0.286468	0.284	0.323	1
PMM1	0.812042	0.150953	0.058	0.063	1
NUDT4B	0.812145	0.419059	0.116	0.129	1
BROX	0.812466	0.250489	0.047	0.044	1
MAPK13	0.812466	0.250489	0.047	0.044	1
RANBP6	0.812466	0.343599	0.047	0.044	1
AARS2	0.813122	0.212354	0.193	0.212	1
CRNKL1	0.813145	-0.103619	0.065	0.07	1
TMEM138	0.813489	0.461294	0.138	0.14	1
MEAF6	0.814005	0.127107	0.105	0.114	1
NAALADL2	0.81419	0.320878	0.142	0.155	1
ENSG00000285763	0.814762	0.250489	0.029	0.026	1
NTRK2	0.814762	0.250489	0.029	0.026	1
EXTL3	0.815077	0.150953	0.105	0.114	1
COQ2	0.815356	-0.215174	0.051	0.055	1
PGAP6	0.815397	0.168875	0.138	0.148	1
DOK6	0.81553	0.565991	0.04	0.037	1
RPUSD1	0.815564	0.292309	0.062	0.068	1
TXNDC12	0.815639	0.292309	0.276	0.288	1
PGLS	0.816469	0.536607	0.124	0.124	1
MED28	0.816471	0.520187	0.138	0.14	1
SLC30A10	0.816762	0.205401	0.029	0.026	1
KIAA1549L	0.816762	0.205401	0.029	0.026	1
ENSG00000255139	0.816762	0.205401	0.029	0.026	1
LRFN4	0.816762	0.205401	0.029	0.026	1
CISD3	0.816762	0.205401	0.029	0.026	1
RENO1	0.816762	0.205401	0.029	0.026	1
ENSG00000267260	0.816762	0.205401	0.029	0.026	1
LINC01340	0.816762	0.205401	0.029	0.026	1
RTL4	0.816762	0.205401	0.029	0.026	1
ACD	0.817738	0.299817	0.08	0.087	1
ETV4	0.818165	0.339987	0.044	0.048	1
ZPR1	0.818449	0.387993	0.138	0.138	1
SPNS1	0.818933	0.460736	0.251	0.299	1
MTCH2	0.819363	0.355773	0.258	0.301	1
SDR39U1	0.820047	0.328258	0.12	0.131	1
MPV17L	0.820171	0.487988	0.04	0.037	1
SLC39A6	0.821179	0.288457	0.087	0.083	1
LRP4	0.821792	0.20937	0.16	0.172	1
DPM2	0.822926	0.263163	0.113	0.122	1
COQ4	0.82352	0.258594	0.116	0.127	1
DMAP1	0.823708	0.590065	0.102	0.1	1
IKBIP	0.824037	0.425576	0.062	0.059	1
NQO2	0.82529	0.327451	0.135	0.148	1
FOXRED2	0.825432	-0.112081	0.051	0.055	1
TSPO	0.82592	0.228956	0.058	0.055	1
SULT1A3	0.826541	0.230993	0.218	0.229	1
USP21	0.826798	0.226902	0.073	0.079	1
NUDC	0.826873	0.433353	0.287	0.347	1
GAL	0.826984	0.119245	0.04	0.044	1
PCNX2	0.82746	0.278709	0.138	0.138	1
SLIT3	0.82779	0.212354	0.04	0.044	1
ETV3	0.829266	0.150953	0.087	0.094	1
MPND	0.829318	0.107885	0.076	0.072	1
COPE	0.829567	0.411481	0.236	0.251	1
RTN4RL1	0.82959	0.598412	0.022	0.02	1
MT-ND4L	0.829733	0.174722	0.356	0.391	1
ZSCAN29	0.830578	0.297795	0.091	0.087	1
PGP	0.830799	0.180218	0.335	0.38	1
PRRT2	0.831156	0.413988	0.04	0.037	1
PACSIN3	0.831261	0.343599	0.084	0.081	1
MCL1	0.831333	0.216542	0.236	0.271	1
TMEM52B	0.831748	0.285255	0.076	0.083	1
KIAA1143	0.831919	0.498877	0.062	0.068	1
ARF4	0.832619	0.398881	0.16	0.177	1
FRG1	0.832822	0.332194	0.211	0.236	1
TAF13	0.833734	0.696388	0.131	0.146	1
COLGALT1	0.83451	0.416848	0.204	0.238	1
RUNDC1	0.834855	0.195348	0.055	0.059	1
CCDC47	0.835265	0.407134	0.287	0.338	1
IMP4	0.835367	0.553052	0.153	0.172	1
ADAMTS17	0.835393	0.343599	0.04	0.037	1
MLF1	0.836464	0.413988	0.022	0.02	1
ENSG00000248656	0.836464	0.583913	0.022	0.02	1
RGS20	0.836464	0.413988	0.022	0.02	1
TBX1	0.836643	0.413988	0.025	0.028	1
ENSG00000285184	0.837071	0.266431	0.04	0.037	1
MCC	0.837071	0.266431	0.04	0.037	1
DNAJB9	0.837195	0.382279	0.051	0.048	1
ALK	0.837364	0.320878	0.069	0.066	1
PSMA5	0.837518	0.424256	0.28	0.308	1
ENSG00000223732	0.839122	0.460282	0.153	0.168	1
RSL1D1	0.839149	0.478758	0.295	0.33	1
XRCC6	0.8392	0.235676	0.429	0.524	1
HMGN3	0.839328	0.403341	0.109	0.118	1
PRPF19	0.839585	0.499476	0.149	0.166	1
CLEC4C	0.839889	0.363947	0.04	0.044	1
TMEM199	0.839971	0.209847	0.08	0.076	1
ARAP3	0.840133	0.629001	0.025	0.028	1
CREB5	0.840855	0.413988	0.076	0.074	1
UNC5C	0.841255	0.241151	0.069	0.066	1
DPPA2	0.841441	0.373346	0.073	0.07	1
ZNF764	0.84154	0.458382	0.087	0.085	1
ENSG00000273338	0.84164	0.221343	0.022	0.02	1
HMCN1	0.84164	0.221343	0.022	0.02	1
ENSG00000287264	0.84164	0.221343	0.022	0.02	1
ENSG00000254682	0.84164	0.221343	0.022	0.02	1
LINC02568	0.84164	0.221343	0.022	0.02	1
FES	0.84164	0.221343	0.022	0.02	1
ENSG00000265394	0.84164	0.221343	0.022	0.02	1
ENSG00000262049	0.84164	0.221343	0.022	0.02	1
ENSG00000288942	0.84164	0.221343	0.022	0.02	1
LINC01885	0.84164	0.221343	0.022	0.02	1
SFT2D3	0.84164	0.221343	0.022	0.02	1
HELZ2	0.84164	0.221343	0.022	0.02	1
ABTB1	0.84164	0.221343	0.022	0.02	1
KLF3-AS1	0.84164	0.221343	0.022	0.02	1
ENSG00000286377	0.84164	0.221343	0.022	0.02	1
ENSG00000284999	0.84164	0.221343	0.022	0.02	1
ENSG00000286540	0.84164	0.221343	0.022	0.02	1
C8orf86	0.84164	0.221343	0.022	0.02	1
CYP7B1	0.84164	0.221343	0.022	0.02	1
PAPPA	0.84164	0.221343	0.022	0.02	1
ENSG00000224610	0.84164	0.221343	0.022	0.02	1
FAM104B	0.84164	0.221343	0.022	0.02	1
ACSBG2	0.84174	0.188428	0.04	0.037	1
C1orf43	0.842693	0.402179	0.16	0.177	1
GABRG3	0.843542	0.125862	0.051	0.055	1
BMI1	0.843629	0.446409	0.073	0.07	1
DBR1	0.843886	0.490803	0.065	0.063	1
KCNB1	0.844318	0.150953	0.04	0.037	1
FA2H	0.84443	-0.416087	0.022	0.024	1
ACYP1	0.844674	0.233416	0.065	0.07	1
SAT2	0.845342	0.735916	0.033	0.031	1
TWF1	0.845407	0.346874	0.095	0.103	1
LDOC1	0.84547	0.299817	0.051	0.048	1
SLC30A2	0.845504	-0.157169	0.022	0.024	1
LINC02878	0.845504	-0.157169	0.022	0.024	1
DLGAP1	0.845527	0.452123	0.102	0.1	1
PTH1R	0.846567	0.119245	0.113	0.12	1
GTSF1	0.846723	0.370919	0.153	0.155	1
MAN2B2	0.847962	0.49199	0.091	0.09	1
ABLIM1	0.847968	0.453516	0.087	0.085	1
NONO	0.848557	0.201977	0.462	0.522	1
TAFAZZIN	0.848831	0.570857	0.073	0.079	1
SVEP1	0.848957	0.188428	0.036	0.039	1
KLHDC2	0.849493	0.320878	0.095	0.103	1
STC2	0.84967	0.203695	0.364	0.417	1
CERS2	0.849994	0.401497	0.167	0.172	1
ACACB	0.850255	0.288457	0.055	0.059	1
CENPV	0.850447	0.50459	0.055	0.052	1
BUB3	0.8505	0.346504	0.167	0.172	1
FBXL13	0.850548	0.276484	0.091	0.098	1
ENSG00000227681	0.851883	0.529465	0.033	0.031	1
C6orf136	0.852233	0.465827	0.073	0.079	1
INSIG1	0.852304	0.373346	0.287	0.317	1
KCTD5	0.852863	0.266431	0.069	0.074	1
XPO5	0.853109	0.297924	0.433	0.504	1
BMERB1	0.853524	0.651027	0.073	0.072	1
NEB	0.853762	-0.456729	0.047	0.05	1
TGIF2	0.854049	0.531902	0.164	0.168	1
FLVCR1-DT	0.854711	0.150953	0.022	0.024	1
ENSG00000239381	0.854711	0.150953	0.022	0.024	1
RNPEP	0.855261	0.350262	0.142	0.144	1
STX10	0.856487	0.307073	0.124	0.133	1
EXOSC3	0.857161	0.176489	0.098	0.105	1
C4orf47	0.857426	0.205401	0.022	0.024	1
MLXIP	0.857547	0.441469	0.127	0.129	1
LINC02613	0.858434	0.413988	0.033	0.031	1
LINC01492	0.858434	0.413988	0.033	0.031	1
ARHGAP6	0.859055	0.150953	0.051	0.048	1
PPP2R2B	0.859159	0.195348	0.062	0.066	1
SIRT2	0.8597	0.620439	0.08	0.079	1
NICN1	0.860035	0.221343	0.036	0.039	1
ZNF428	0.860142	0.446409	0.044	0.041	1
NR1H3	0.860216	0.16655	0.08	0.085	1
HSF4	0.860681	0.472882	0.022	0.024	1
MYPOP	0.862069	0.302957	0.051	0.055	1
PRKCB	0.862129	0.119245	0.051	0.048	1
LTBP2	0.862623	1.09849	0.015	0.013	1
ZNF30	0.862655	0.320878	0.033	0.031	1
LINC00393	0.862979	0.431061	0.044	0.041	1
ARRDC2	0.862979	0.431061	0.044	0.041	1
GRID2IP	0.862979	0.431061	0.044	0.041	1
SLC7A3	0.863399	0.357404	0.022	0.024	1
THSD7B	0.864157	0.241151	0.062	0.066	1
E2F4	0.864221	0.394127	0.218	0.242	1
GEMIN2	0.864318	0.589075	0.058	0.057	1
SVBP	0.864995	0.288457	0.033	0.031	1
KCNS3	0.864995	0.288457	0.033	0.031	1
TMEM185B	0.864995	0.288457	0.033	0.031	1
ENSG00000248538	0.864995	0.288457	0.033	0.031	1
PRPF31	0.865068	0.455107	0.255	0.275	1
DGKA	0.865708	0.413988	0.055	0.052	1
CPOX	0.86584	0.485938	0.084	0.083	1
TRIM25	0.866118	0.387993	0.022	0.024	1
EIF3CL	0.866617	0.313101	0.342	0.413	1
EPS15-AS1	0.866852	0.513524	0.015	0.013	1
CCDC172	0.866852	0.513524	0.015	0.013	1
EP300-AS1	0.866852	0.513524	0.015	0.013	1
SCIN	0.866852	0.513524	0.015	0.013	1
C7orf57	0.866852	0.513524	0.015	0.013	1
ENSG00000273270	0.866852	0.513524	0.015	0.013	1
TEN1	0.866986	0.529465	0.087	0.087	1
PRCP	0.867082	0.308495	0.069	0.074	1
MARK4	0.867577	0.413988	0.08	0.079	1
SLC25A35	0.867859	0.363947	0.044	0.041	1
GLT8D1	0.868208	0.413988	0.065	0.063	1
GPN1	0.868899	0.543271	0.076	0.083	1
MAST1	0.868931	-0.12658	0.033	0.035	1
ZYX	0.868942	0.376374	0.12	0.131	1
FLI1	0.869222	0.195348	0.033	0.031	1
RAB11B-AS1	0.869222	0.195348	0.033	0.031	1
SEMA4A	0.869826	-0.264084	0.033	0.035	1
ENSG00000257831	0.8707	0.343599	0.044	0.041	1
SNAPC5	0.870822	0.562584	0.091	0.1	1
CCDC136	0.870829	0.337367	0.051	0.055	1
NBR1	0.871076	0.341637	0.087	0.094	1
AZIN2	0.871089	0.250489	0.015	0.013	1
IL23R	0.871089	0.250489	0.015	0.013	1
SLC16A4	0.871089	0.250489	0.015	0.013	1
HACD1	0.871089	0.250489	0.015	0.013	1
LINC02653	0.871089	0.250489	0.015	0.013	1
DUSP5	0.871089	0.250489	0.015	0.013	1
TMEM9B-AS1	0.871089	0.250489	0.015	0.013	1
MPPED2	0.871089	0.250489	0.015	0.013	1
SYTL2	0.871089	0.250489	0.015	0.013	1
LINC00508	0.871089	0.250489	0.015	0.013	1
KBTBD6	0.871089	0.250489	0.015	0.013	1
CLDN10-AS1	0.871089	0.250489	0.015	0.013	1
NOVA1	0.871089	0.250489	0.015	0.013	1
TMEM229B	0.871089	0.250489	0.015	0.013	1
ENSG00000258402	0.871089	0.250489	0.015	0.013	1
ENSG00000262728	0.871089	0.250489	0.015	0.013	1
TMOD2	0.871089	0.250489	0.015	0.013	1
ENSG00000259713	0.871089	0.250489	0.015	0.013	1
CCDC78	0.871089	0.250489	0.015	0.013	1
LINC02096	0.871089	0.250489	0.015	0.013	1
SLFN5	0.871089	0.250489	0.015	0.013	1
ENSG00000285940	0.871089	0.250489	0.015	0.013	1
ENSG00000285128	0.871089	0.250489	0.015	0.013	1
TTYH1	0.871089	0.250489	0.015	0.013	1
PTPRH	0.871089	0.250489	0.015	0.013	1
ZNF154	0.871089	0.250489	0.015	0.013	1
ADGRF3	0.871089	0.250489	0.015	0.013	1
MRPS9-AS2	0.871089	0.250489	0.015	0.013	1
ENSG00000234902	0.871089	0.250489	0.015	0.013	1
ENSG00000230990	0.871089	0.250489	0.015	0.013	1
SLC22A14	0.871089	0.250489	0.015	0.013	1
LINC00879	0.871089	0.250489	0.015	0.013	1
ZPLD1	0.871089	0.250489	0.015	0.013	1
LNCSRLR	0.871089	0.250489	0.015	0.013	1
GLRA3	0.871089	0.250489	0.015	0.013	1
IGIP	0.871089	0.250489	0.015	0.013	1
RAB24	0.871089	0.250489	0.015	0.013	1
TRIM52	0.871089	0.250489	0.015	0.013	1
BRPF3-AS1	0.871089	0.250489	0.015	0.013	1
ENSG00000287811	0.871089	0.250489	0.015	0.013	1
ENSG00000225146	0.871089	0.250489	0.015	0.013	1
ENSG00000234710	0.871089	0.250489	0.015	0.013	1
ENSG00000285741	0.871089	0.250489	0.015	0.013	1
LAMB4	0.871089	0.250489	0.015	0.013	1
ENSG00000289146	0.871089	0.250489	0.015	0.013	1
FLJ46284	0.871089	0.250489	0.015	0.013	1
RNF139-DT	0.871089	0.250489	0.015	0.013	1
ENSG00000285784	0.871089	0.250489	0.015	0.013	1
ENHO	0.871089	0.250489	0.015	0.013	1
C9orf153	0.871089	0.250489	0.015	0.013	1
SHC3	0.871089	0.250489	0.015	0.013	1
ENSG00000286850	0.871089	0.250489	0.015	0.013	1
ENSG00000282840	0.871089	0.250489	0.015	0.013	1
TCEANC	0.871089	0.250489	0.015	0.013	1
LINC01285	0.871089	0.250489	0.015	0.013	1
MEPCE	0.871314	0.125862	0.062	0.059	1
CSTF2T	0.871586	0.150953	0.033	0.031	1
ENSG00000228999	0.871586	0.150953	0.033	0.031	1
APBB1	0.871921	0.212354	0.044	0.041	1
ESPN	0.871932	0.205401	0.044	0.041	1
TMTC1	0.872642	1.67452	0.022	0.024	1
FAM53C	0.872766	0.351252	0.084	0.09	1
SNHG1	0.873162	0.15928	0.931	0.9	1
GMPPA	0.873367	0.291131	0.091	0.09	1
CMTM3	0.873452	0.107885	0.033	0.031	1
DPP7	0.873857	0.266431	0.065	0.07	1
ELOC	0.874016	0.298107	0.247	0.262	1
CDCA5	0.874188	0.399867	0.149	0.153	1
SIRT6	0.874334	0.373346	0.069	0.074	1
KCNQ5	0.874388	0.130195	0.109	0.107	1
LINC01322	0.875453	0.288457	0.058	0.061	1
EBPL	0.875528	0.276484	0.211	0.221	1
CEBPZ	0.87573	0.429077	0.287	0.328	1
ATG3	0.876038	0.203421	0.131	0.14	1
CTHRC1	0.876095	0.150953	0.047	0.05	1
DEPTOR	0.876316	0.241807	0.138	0.148	1
AK2	0.878631	0.373346	0.167	0.183	1
LINGO1	0.878861	0.270252	0.055	0.052	1
NECAP2	0.879415	0.421807	0.091	0.098	1
NPSR1-AS1	0.879531	0.379772	0.047	0.05	1
ENSG00000241956	0.880307	0.373346	0.055	0.052	1
PPT1	0.880885	0.272632	0.436	0.515	1
ESRG	0.88112	0.735916	0.036	0.035	1
PRPF38A	0.881474	0.561887	0.087	0.087	1
PSMC2	0.881486	0.216009	0.375	0.419	1
SEC11A	0.882528	0.38974	0.364	0.45	1
ZBTB8OS	0.882586	0.307822	0.222	0.234	1
PAX2	0.88281	-0.379561	0.018	0.02	1
SLC2A4	0.88281	-0.264084	0.018	0.02	1
GPS2	0.882888	0.46822	0.218	0.234	1
NUDT22	0.883224	0.261985	0.055	0.052	1
GMPPB	0.883876	0.421807	0.087	0.094	1
ST6GALNAC6	0.884272	-0.264084	0.033	0.031	1
MLST8	0.884813	0.266431	0.16	0.172	1
ADH5	0.885221	0.428343	0.207	0.231	1
ENSG00000231918	0.885346	0.266431	0.095	0.1	1
AURKB	0.885602	0.370783	0.255	0.288	1
ENSG00000255476	0.885809	-0.138553	0.018	0.02	1
ATP8B3	0.885809	-0.138553	0.018	0.02	1
CCL26	0.885809	-0.138553	0.018	0.02	1
HOXB-AS3	0.886188	0.610385	0.025	0.024	1
PCMTD2	0.886672	0.325451	0.178	0.194	1
ENSG00000262721	0.886857	0.498877	0.069	0.068	1
NME3	0.886908	0.380435	0.153	0.166	1
TSFM	0.887278	0.557579	0.087	0.087	1
SRSF6	0.887354	0.28777	0.291	0.336	1
ALAS1	0.887481	0.150953	0.084	0.081	1
MAT2B	0.888294	0.529465	0.055	0.059	1
PDE3A	0.889065	0.114428	0.044	0.041	1
SEC62	0.889665	0.365168	0.353	0.417	1
SLC44A1	0.89	0.345332	0.229	0.258	1
FILIP1	0.890399	0.315584	0.145	0.159	1
ATMIN	0.892015	0.402492	0.12	0.129	1
RHOD	0.892027	0.472882	0.025	0.024	1
LEPROTL1	0.89206	0.476829	0.131	0.135	1
PLPP1	0.892255	-0.312856	0.735	0.622	1
IRF2BP2	0.892545	0.509145	0.105	0.107	1
SERPINB9	0.892696	-0.333391	0.8	0.692	1
TMX4	0.893706	0.348893	0.069	0.068	1
SOBP	0.893811	0.565991	0.047	0.046	1
CPEB1	0.894215	0.221343	0.018	0.02	1
DPF1	0.894215	0.221343	0.018	0.02	1
CYP1B1-AS1	0.894215	0.221343	0.018	0.02	1
PLSCR2	0.894215	0.221343	0.018	0.02	1
APEH	0.89422	0.404072	0.135	0.146	1
LZIC	0.894333	0.405767	0.084	0.083	1
ING3	0.894561	0.177921	0.102	0.107	1
LNC-LBCS	0.894626	0.613925	0.073	0.072	1
DENND3	0.895992	0.130195	0.065	0.063	1
HDHD3	0.896252	0.362873	0.127	0.131	1
ENSG00000243620	0.896996	0.242876	0.076	0.074	1
TMEM54	0.897148	0.545813	0.156	0.164	1
CDK5	0.897506	0.122939	0.055	0.052	1
ENSG00000227579	0.897873	0.320878	0.025	0.024	1
SMYD5	0.897886	0.378364	0.084	0.083	1
CORO1B	0.898241	0.494908	0.102	0.103	1
PDCL3	0.899343	0.130195	0.058	0.061	1
SNX21	0.899627	0.413988	0.018	0.02	1
CCS	0.900689	0.44046	0.098	0.105	1
LRFN1	0.901597	0.205401	0.025	0.024	1
COA6	0.901926	0.33256	0.076	0.081	1
IMPA2	0.902139	0.375326	0.182	0.199	1
ZBTB45	0.902278	0.150953	0.055	0.052	1
RABIF	0.902351	0.266431	0.102	0.107	1
SH3TC2	0.902497	-0.328214	0.029	0.031	1
LIN7B	0.902937	0.295343	0.076	0.074	1
ADAMTS6	0.903652	0.198259	0.145	0.146	1
RAP1GAP	0.903733	0.150953	0.025	0.024	1
PLA2G4A	0.903733	0.150953	0.025	0.024	1
ITGA8	0.903733	0.150953	0.025	0.024	1
MS4A4A	0.903733	0.150953	0.025	0.024	1
GVQW3	0.903733	0.150953	0.025	0.024	1
ENSG00000250748	0.903733	0.150953	0.025	0.024	1
HDDC3	0.903733	0.150953	0.025	0.024	1
ENSG00000259363	0.903733	0.150953	0.025	0.024	1
ENSG00000262801	0.903733	0.150953	0.025	0.024	1
NRTN	0.903733	0.150953	0.025	0.024	1
TP53TG5	0.903733	0.150953	0.025	0.024	1
ADORA2A	0.903733	0.150953	0.025	0.024	1
ZNF879	0.903733	0.150953	0.025	0.024	1
ENSG00000254202	0.903733	0.150953	0.025	0.024	1
MMADHC	0.903752	0.195348	0.098	0.096	1
GRB14	0.903933	0.448634	0.131	0.133	1
ISG20L2	0.904403	0.413988	0.062	0.066	1
AAMDC	0.904535	0.212354	0.073	0.076	1
MYRF	0.905043	0.87342	0.018	0.02	1
ZKSCAN7-AS1	0.905562	0.555344	0.036	0.035	1
LINC02147	0.905562	0.348893	0.036	0.035	1
CUL7	0.905562	0.348893	0.036	0.035	1
MAGED2	0.90661	0.610385	0.051	0.05	1
KCNG3	0.907242	0.557579	0.08	0.081	1
ARL3	0.907753	0.261985	0.084	0.083	1
CAMTA1	0.907874	-0.107965	0.676	0.616	1
RASSF1	0.9081	0.513524	0.062	0.066	1
SLC4A5	0.908541	0.259478	0.095	0.096	1
MTRNR2L6	0.909009	0.494908	0.091	0.092	1
ENSG00000248752	0.909356	0.870217	0.08	0.081	1
ALG1L2	0.910131	0.555344	0.033	0.035	1
DISP3	0.91022	0.107885	0.029	0.031	1
SPAG7	0.910558	0.569266	0.105	0.114	1
ENSG00000289358	0.911129	0.677022	0.051	0.05	1
ENSG00000237844	0.911206	0.431061	0.076	0.076	1
RMI2	0.911296	0.270252	0.058	0.057	1
FSTL4	0.911309	0.335378	0.058	0.057	1
SBDS	0.911452	0.23711	0.116	0.122	1
TMEM129	0.912102	0.373346	0.073	0.072	1
AFF1	0.912207	-0.434009	0.589	0.513	1
GPM6B	0.912641	0.565991	0.051	0.05	1
DUSP14	0.91384	0.438934	0.076	0.081	1
HDAC2-AS2	0.914116	0.482159	0.062	0.061	1
TVP23B	0.914157	0.343001	0.233	0.258	1
ZNF281	0.914344	0.631579	0.084	0.085	1
XG	0.914839	0.401497	0.058	0.057	1
P3H1	0.914858	0.170319	0.069	0.072	1
HES1	0.915573	1.11285	0.24	0.275	1
TPRA1	0.91583	0.432524	0.109	0.111	1
ENSG00000285557	0.91594	0.487988	0.065	0.07	1
GPRC5B	0.916269	0.150953	0.036	0.035	1
LRRC14	0.916714	0.271969	0.073	0.076	1
TMEM167B	0.916986	0.288457	0.029	0.031	1
FGL1	0.917578	0.928561	0.029	0.028	1
TEX261	0.918176	0.150953	0.055	0.057	1
GPN2	0.918235	0.472882	0.062	0.061	1
CTNND2	0.918384	0.228956	0.058	0.057	1
CHRNA7	0.918398	0.168875	0.069	0.072	1
ENSG00000253238	0.918877	0.150953	0.047	0.046	1
C8orf33	0.918888	0.291131	0.167	0.179	1
KIF26B	0.919363	0.188428	0.069	0.072	1
STMP1	0.91965	0.308906	0.211	0.223	1
IL16	0.919846	0.107885	0.036	0.035	1
ENSG00000224738	0.919846	0.107885	0.036	0.035	1
PJVK	0.919846	0.107885	0.036	0.035	1
ENSG00000275632	0.919846	0.107885	0.036	0.035	1
C4orf46	0.919846	0.107885	0.036	0.035	1
LINC00963	0.919846	0.107885	0.036	0.035	1
AIRE	0.919891	0.195348	0.029	0.031	1
POP5	0.92037	0.320878	0.102	0.107	1
LINC01339	0.920443	0.205401	0.047	0.046	1
RNASEH2C	0.921611	0.276484	0.047	0.046	1
PCGF2	0.921705	0.503255	0.084	0.09	1
TPK1	0.921947	0.284537	0.291	0.325	1
LINC02196	0.922055	0.150953	0.065	0.068	1
ATG4D	0.922134	0.176489	0.055	0.057	1
HDAC2	0.922235	0.221343	0.291	0.317	1
NUCB1	0.922408	0.384444	0.178	0.197	1
MAP1LC3B	0.923173	0.531557	0.102	0.105	1
ASCL1	0.923762	0.288457	0.029	0.031	1
SCAMP3	0.924034	0.417386	0.178	0.188	1
CSMD2	0.924071	0.176489	0.058	0.057	1
MYLIP	0.924671	0.490803	0.171	0.181	1
SAMD12-AS1	0.925156	0.427794	0.098	0.105	1
B4GALT3	0.925279	0.436356	0.145	0.155	1
COMMD4	0.92609	0.311418	0.185	0.192	1
VDAC3	0.926133	0.40993	0.16	0.168	1
SELENON	0.926514	0.522321	0.189	0.207	1
NTNG1	0.926892	0.137279	0.087	0.09	1
H2AC6	0.927229	-0.586012	0.04	0.041	1
ENSG00000248636	0.927621	0.228956	0.058	0.057	1
CDH18	0.927684	0.368184	0.073	0.076	1
ANP32E	0.928086	0.484377	0.131	0.135	1
PHC1	0.928133	0.319178	0.36	0.402	1
ZNF483	0.928209	0.352587	0.062	0.061	1
GRAMD1C	0.928618	0.195348	0.055	0.057	1
EOLA2-DT	0.928817	0.565991	0.113	0.116	1
LMNA	0.929798	0.239414	0.389	0.461	1
PDE8B	0.930144	0.114428	0.04	0.041	1
CHD1-DT	0.930144	0.114428	0.04	0.041	1
MARVELD2	0.930164	0.346874	0.095	0.1	1
MYO3A	0.93045	0.629001	0.029	0.028	1
ZNF585A	0.930465	0.472882	0.044	0.046	1
LINC01508	0.930543	0.529465	0.029	0.031	1
SRCIN1	0.930543	0.413988	0.029	0.031	1
FTSJ1	0.931792	0.366682	0.124	0.127	1
CHMP4A	0.93265	0.429255	0.095	0.096	1
KREMEN2	0.933453	0.436356	0.029	0.031	1
ADAM23	0.933757	0.427794	0.051	0.05	1
ERMAP	0.93455	-0.112081	0.015	0.015	1
LINC02204	0.93455	-0.112081	0.015	0.015	1
ENSG00000267632	0.93455	-0.112081	0.015	0.015	1
ACTR3-AS1	0.93455	-0.112081	0.015	0.015	1
PRKG2	0.93455	-0.112081	0.015	0.015	1
CAMK4	0.93455	-0.112081	0.015	0.015	1
TCTE1	0.93455	-0.112081	0.015	0.015	1
NPM2	0.93455	-0.112081	0.015	0.015	1
ENSG00000254777	0.93455	-0.112081	0.015	0.015	1
PPP1R16B	0.935445	0.270252	0.055	0.057	1
RAP2B	0.935998	0.429813	0.12	0.127	1
PYM1	0.937335	0.26461	0.109	0.109	1
MAD2L1-DT	0.937505	0.283404	0.087	0.092	1
PDCD2L	0.937725	0.357404	0.073	0.076	1
PIK3R2	0.938497	0.33858	0.105	0.107	1
DNAJC14	0.939052	0.179523	0.051	0.052	1
TIGD7	0.939074	0.373346	0.018	0.017	1
YIPF3	0.93912	0.508505	0.095	0.096	1
GPR137B	0.939313	0.150953	0.015	0.015	1
MYC	0.939361	0.235487	0.113	0.114	1
DBNDD2	0.939954	0.131845	0.076	0.079	1
MED29	0.940036	0.575451	0.04	0.039	1
CISD2	0.940109	0.591526	0.116	0.12	1
FGF12	0.940252	0.273573	0.105	0.111	1
SLC9A3R1	0.940306	0.446409	0.244	0.271	1
EIF1AX	0.940931	0.266431	0.473	0.581	1
LAMA2	0.941226	0.561887	0.08	0.081	1
SDF4	0.941466	0.360877	0.135	0.144	1
RASSF4	0.942035	0.320878	0.015	0.015	1
SYTL4	0.942035	0.320878	0.015	0.015	1
FSD1	0.942209	0.221343	0.018	0.017	1
ENSG00000184441	0.942209	0.221343	0.018	0.017	1
NMNAT3	0.942209	0.221343	0.018	0.017	1
GIPC1	0.942669	0.45694	0.153	0.166	1
ST13	0.943105	0.375244	0.324	0.376	1
DUS4L-BCAP29	0.943122	0.472882	0.058	0.061	1
RUSC1	0.94334	0.513524	0.098	0.103	1
PPP1R42	0.943341	0.513524	0.029	0.028	1
KLHL9	0.943341	0.387993	0.029	0.028	1
PHF7	0.943628	0.671786	0.044	0.046	1
THEMIS2	0.944093	0.150953	0.018	0.017	1
C1orf56	0.944093	0.150953	0.018	0.017	1
LINC00707	0.944093	0.150953	0.018	0.017	1
GFRA1	0.944093	0.150953	0.018	0.017	1
ENO4	0.944093	0.150953	0.018	0.017	1
CSNK2A3	0.944093	0.150953	0.018	0.017	1
PIWIL4-AS1	0.944093	0.150953	0.018	0.017	1
SSPN	0.944093	0.150953	0.018	0.017	1
RPAP3-DT	0.944093	0.150953	0.018	0.017	1
MYCBP2-AS1	0.944093	0.150953	0.018	0.017	1
MAP3K9-DT	0.944093	0.150953	0.018	0.017	1
ENSG00000260077	0.944093	0.150953	0.018	0.017	1
CAPN14	0.944093	0.150953	0.018	0.017	1
COL5A2	0.944093	0.150953	0.018	0.017	1
DNAH7	0.944093	0.150953	0.018	0.017	1
SPEG	0.944093	0.150953	0.018	0.017	1
BOK-AS1	0.944093	0.150953	0.018	0.017	1
JAG1	0.944093	0.150953	0.018	0.017	1
LINC01722	0.944093	0.150953	0.018	0.017	1
DEFB124	0.944093	0.150953	0.018	0.017	1
HDHD5-AS1	0.944093	0.150953	0.018	0.017	1
ENSG00000288871	0.944093	0.150953	0.018	0.017	1
HTR1F	0.944093	0.150953	0.018	0.017	1
B4GALT4-AS1	0.944093	0.150953	0.018	0.017	1
SLC7A14-AS1	0.944093	0.150953	0.018	0.017	1
ENPP6	0.944093	0.150953	0.018	0.017	1
FBXO4	0.944093	0.150953	0.018	0.017	1
ENSG00000250999	0.944093	0.150953	0.018	0.017	1
EYA4	0.944093	0.150953	0.018	0.017	1
ENSG00000236627	0.944093	0.150953	0.018	0.017	1
NIPAL2	0.944093	0.150953	0.018	0.017	1
THEM6	0.944093	0.150953	0.018	0.017	1
ZBTB33	0.944093	0.150953	0.018	0.017	1
PDE2A	0.944168	-0.170975	0.025	0.026	1
TMEM254	0.944777	0.150953	0.073	0.074	1
DGLUCY	0.944948	0.513524	0.102	0.109	1
HNRNPU	0.945517	0.120336	0.84	0.849	1
CD81-AS1	0.946014	0.320878	0.04	0.041	1
FBXL12	0.946243	0.373346	0.055	0.057	1
EYS	0.946682	0.521791	0.109	0.116	1
PLEKHG5	0.946802	0.543271	0.015	0.015	1
ENSG00000287378	0.947226	-0.138553	0.018	0.017	1
PGM5	0.947226	-0.264084	0.018	0.017	1
GOLGA8B	0.947863	0.280912	0.2	0.214	1
DZIP1	0.949381	0.250489	0.04	0.039	1
ARF6	0.949778	0.352587	0.156	0.166	1
ENSG00000248545	0.949792	0.250489	0.029	0.028	1
DIRC3-AS1	0.950002	0.472882	0.051	0.05	1
NKAPD1	0.950348	0.634633	0.109	0.118	1
TMOD1	0.950364	-0.264084	0.018	0.017	1
SH3RF2	0.951284	0.195348	0.029	0.028	1
METRNL	0.951919	0.303805	0.142	0.151	1
MDH1	0.952653	0.349637	0.233	0.258	1
C11orf24	0.952803	0.532383	0.073	0.076	1
MCM7	0.952843	0.277186	0.495	0.624	1
PTRH1	0.953033	0.150953	0.051	0.05	1
SLCO5A1	0.953502	-0.486476	0.018	0.017	1
NGFR	0.95407	0.150953	0.025	0.026	1
RAB25	0.954145	0.472882	0.069	0.072	1
MDGA2	0.954407	0.32711	0.138	0.146	1
PUS3	0.954897	0.421043	0.098	0.1	1
HSDL1	0.956982	0.484377	0.051	0.052	1
CHRNA5	0.957304	0.431061	0.04	0.041	1
MITD1	0.957448	0.501451	0.116	0.122	1
DYNC2I2	0.957467	0.378364	0.276	0.308	1
RAB3IL1	0.957719	0.205401	0.025	0.026	1
NUDT8	0.957719	0.205401	0.025	0.026	1
MORN3	0.957719	0.205401	0.025	0.026	1
EPS8L1	0.957719	0.357404	0.025	0.026	1
ZNF419	0.957719	0.205401	0.025	0.026	1
RTN4R	0.957719	0.205401	0.025	0.026	1
ENSG00000287383	0.957719	0.205401	0.025	0.026	1
MAGED4B	0.957719	0.205401	0.025	0.026	1
CDV3	0.958015	0.28422	0.164	0.175	1
LTO1	0.958465	0.400313	0.098	0.103	1
SORBS3	0.95923	0.250489	0.051	0.052	1
COA5	0.960002	0.114428	0.04	0.039	1
PLB1	0.960221	-0.794599	0.029	0.028	1
ACAA2	0.960686	0.183375	0.076	0.079	1
NHLRC3	0.960793	0.215084	0.113	0.114	1
FAH	0.961582	0.191595	0.073	0.074	1
METTL25B	0.962854	0.238416	0.091	0.094	1
FAM8A1	0.963979	0.357404	0.025	0.026	1
CIAO2A	0.964295	0.563079	0.113	0.118	1
ALG1	0.964452	0.239958	0.105	0.109	1
RWDD4	0.965539	0.534282	0.087	0.092	1
RXRB	0.965954	0.484377	0.051	0.052	1
POLD4	0.966087	0.150953	0.036	0.037	1
DNAJA4	0.966307	0.446409	0.044	0.044	1
RNASEH2A	0.967207	0.188428	0.105	0.107	1
CCDC167	0.968395	0.10515	0.095	0.096	1
ELP6	0.96917	0.348893	0.116	0.122	1
TBCB	0.970294	0.357404	0.095	0.098	1
QRICH2	0.970763	0.413988	0.025	0.026	1
RTN2	0.971144	0.443134	0.091	0.094	1
SLC12A9	0.972433	0.328258	0.276	0.317	1
CITED2	0.973971	0.150953	0.098	0.1	1
PCK2	0.975501	0.382279	0.087	0.09	1
FAM189B	0.975876	0.348893	0.069	0.07	1
BZW1	0.976033	0.437575	0.164	0.175	1
EPN1	0.976256	0.513524	0.131	0.138	1
HRAS	0.976279	0.320878	0.091	0.094	1
RHOQ	0.976504	0.735916	0.025	0.026	1
MCRIP1	0.976649	0.392614	0.153	0.162	1
ENY2	0.977087	0.40471	0.131	0.14	1
CALU	0.977357	0.356966	0.404	0.491	1
NT5C3B	0.97914	0.444453	0.153	0.162	1
FZD5	0.979402	0.317087	0.207	0.223	1
CTSC	0.980909	0.418434	0.324	0.376	1
ENSG00000237188	0.982104	0.199863	0.055	0.055	1
BTG3	0.982124	0.366682	0.109	0.114	1
CTSZ	0.98219	0.469401	0.149	0.159	1
CDKN2AIPNL	0.982224	0.174037	0.065	0.066	1
CCDC26	0.982657	0.487988	0.076	0.079	1
GFUS	0.98291	0.359767	0.109	0.114	1
IL4R	0.983728	0.560829	0.065	0.068	1
CPNE4	0.983897	0.472882	0.076	0.079	1
ZNF343	0.984208	0.320878	0.076	0.079	1
IFNLR1	0.984583	0.487988	0.036	0.037	1
NFATC2	0.984947	-0.202683	0.073	0.072	1
KLHL3	0.986345	0.524412	0.036	0.037	1
PPCS	0.986347	0.480659	0.073	0.074	1
ADM	0.986479	-0.401588	0.033	0.033	1
ENSG00000254303	0.986939	0.735916	0.022	0.022	1
NELFE	0.987506	0.443735	0.116	0.122	1
MMP15	0.987507	0.610385	0.022	0.022	1
NDUFA8	0.988591	0.221343	0.069	0.07	1
GANAB	0.988715	0.452609	0.356	0.432	1
STX4	0.990138	0.199863	0.055	0.055	1
ITGAE	0.990294	0.292309	0.124	0.129	1
ABHD16A	0.990854	0.472882	0.091	0.094	1
GDF11	0.991051	0.610385	0.047	0.048	1
ZNF263	0.991977	0.449035	0.113	0.118	1
ENSG00000260086	0.992618	-0.157169	0.022	0.022	1
GLRX5	0.992646	0.622259	0.116	0.124	1
USH2A	0.993293	0.366682	0.058	0.059	1
NCMAP	0.993908	0.150953	0.044	0.044	1
RCN2	0.994374	0.423972	0.287	0.332	1
ZBTB14	0.994871	0.195348	0.033	0.033	1
MYL5	0.994871	0.195348	0.033	0.033	1
HERC2	0.99489	-0.127233	0.622	0.548	1
ADD2	0.99492	0.236345	0.073	0.074	1
STK25	0.99533	0.498417	0.196	0.216	1
TCFL5	0.995427	0.39078	0.091	0.094	1
LCMT1-AS1	0.996025	0.276484	0.022	0.022	1
B4GALNT2	0.996025	0.276484	0.022	0.022	1
LNCPRESS1	0.996025	0.276484	0.022	0.022	1
LZTS1	0.996025	0.276484	0.022	0.022	1
PBDC1	0.997153	0.438235	0.113	0.118	1
ZNF200	0.997276	0.382279	0.047	0.048	1
TCP10L	0.997276	0.382279	0.047	0.048	1
ATAD3C	0.997604	-1.17097	0.011	0.011	1
EBF3	0.997604	0.472882	0.011	0.011	1
SLC24A4	0.997604	0.472882	0.011	0.011	1
IDH2-DT	0.997604	0.472882	0.011	0.011	1
ENSG00000273253	0.997604	0.472882	0.011	0.011	1
GPR27	0.997604	0.472882	0.011	0.011	1
MOXD1	0.997604	0.472882	0.011	0.011	1
CLDND1	0.9978	0.434746	0.127	0.135	1
ATP13A1	0.998028	0.416738	0.211	0.234	1
ENSG00000287523	0.998151	0.218858	0.109	0.111	1
NAGA	0.998235	0.288457	0.058	0.059	1
CGREF1	0.998552	0.561887	0.087	0.092	1
NDUFAF4	0.998761	0.378364	0.076	0.079	1
CDR2L	1	0.398881	0.047	0.048	1
ENSG00000272106	1	0.150953	0.011	0.011	1
PADI2	1	0.150953	0.011	0.011	1
PADI4	1	0.150953	0.011	0.011	1
CDC42-AS1	1	0.150953	0.011	0.011	1
SLC5A9	1	0.150953	0.011	0.011	1
DCLRE1B	1	0.150953	0.011	0.011	1
CRABP2	1	0.150953	0.011	0.011	1
NTRK1	1	0.150953	0.011	0.011	1
REN	1	0.150953	0.011	0.011	1
ST8SIA6	1	0.150953	0.011	0.011	1
LINC00836	1	0.150953	0.011	0.011	1
GOLGA7B-DT	1	0.150953	0.011	0.011	1
ENSG00000236662	1	0.150953	0.011	0.011	1
GLYATL1	1	0.150953	0.011	0.011	1
SLC22A6	1	0.150953	0.011	0.011	1
EFEMP2	1	0.150953	0.011	0.011	1
ENSG00000285724	1	0.150953	0.011	0.011	1
NAB2	1	0.150953	0.011	0.011	1
GLI1	1	0.150953	0.011	0.011	1
THAP2	1	0.150953	0.011	0.011	1
TESC	1	0.150953	0.011	0.011	1
SIRT4	1	0.150953	0.011	0.011	1
LINC00458	1	0.150953	0.011	0.011	1
DUOX1	1	0.150953	0.011	0.011	1
MYEF2	1	0.150953	0.011	0.011	1
ZNF597	1	0.150953	0.011	0.011	1
PYCARD-AS1	1	0.150953	0.011	0.011	1
ENSG00000261386	1	0.150953	0.011	0.011	1
KCNH4	1	0.150953	0.011	0.011	1
ABCA10	1	0.150953	0.011	0.011	1
ST6GALNAC1	1	0.150953	0.011	0.011	1
DSG1-AS1	1	0.150953	0.011	0.011	1
LRG1	1	0.150953	0.011	0.011	1
CYP4F22	1	0.150953	0.011	0.011	1
GMFG	1	0.150953	0.011	0.011	1
ZNF546	1	0.150953	0.011	0.011	1
ZNF835	1	0.150953	0.011	0.011	1
SEMA4F	1	0.150953	0.011	0.011	1
GYPC	1	0.150953	0.011	0.011	1
RAB6C	1	0.150953	0.011	0.011	1
CPXM1	1	0.250489	0.011	0.011	1
GDAP1L1	1	0.150953	0.011	0.011	1
RBM11	1	0.150953	0.011	0.011	1
ENSG00000235888	1	0.150953	0.011	0.011	1
SLC5A4-AS1	1	0.150953	0.011	0.011	1
C3orf62	1	0.150953	0.011	0.011	1
ABI3BP	1	0.150953	0.011	0.011	1
LEKR1	1	0.150953	0.011	0.011	1
ENSG00000248939	1	0.150953	0.011	0.011	1
SPARCL1	1	0.150953	0.011	0.011	1
ENSG00000288785	1	0.150953	0.011	0.011	1
ENSG00000286371	1	0.150953	0.011	0.011	1
ENSG00000249642	1	0.150953	0.011	0.011	1
OSMR-DT	1	0.150953	0.011	0.011	1
LINC02161	1	0.150953	0.011	0.011	1
ENSG00000286338	1	0.150953	0.011	0.011	1
PCDHGA5	1	0.150953	0.011	0.011	1
FGF1	1	0.150953	0.011	0.011	1
STK32A	1	0.150953	0.011	0.011	1
GLRA1	1	0.150953	0.011	0.011	1
RRAGD	1	0.150953	0.011	0.011	1
ENSG00000225177	1	0.150953	0.011	0.011	1
ENSG00000283128	1	0.150953	0.011	0.011	1
THAP1	1	0.150953	0.011	0.011	1
ENSG00000253475	1	0.150953	0.011	0.011	1
PARP10	1	0.150953	0.011	0.011	1
ANKRD20A3P	1	0.150953	0.011	0.011	1
LINC01509	1	0.150953	0.011	0.011	1
SPIN2B	1	0.150953	0.011	0.011	1

### Sheet: D5A_missTE_vs_D5A0_TE
X	p_val	avg_log2FC	pct.1	pct.2	p_val_adj
HIC2	4.98644e-68	-1.81431	0.985	1	1.34065e-63
NEAT1	1.18095e-59	-2.40398	0.985	1	3.17509e-55
RPLP1	7.43341e-58	2.05861	1	0.917	1.99855e-53
KRT18	2.94902e-57	1.94568	0.996	0.902	7.92874e-53
GAPDH	3.01525e-56	1.92264	1	0.912	8.10681e-52
RPL18	1.99991e-55	2.57792	0.996	0.668	5.37694e-51
RPS29	2.35338e-55	2.96526	1	0.782	6.3273e-51
TNS3	2.39383e-55	-1.83417	0.942	1	6.43604e-51
RPS17	3.05743e-55	2.52461	1	0.762	8.2202e-51
B4GALNT3	1.00973e-54	-2.51733	0.742	0.953	2.71477e-50
RPL19	1.358e-54	2.2653	1	0.793	3.65113e-50
RPL27	1.00872e-53	2.63128	1	0.746	2.71203e-49
CUX1	1.79327e-53	-1.69418	0.942	0.995	4.82137e-49
RPS14	1.98685e-53	2.65482	1	0.782	5.34184e-49
RPS8	2.15347e-53	1.92989	1	0.969	5.78982e-49
RPL32	4.71594e-53	2.38697	1	0.689	1.26793e-48
RPLP2	5.25075e-53	1.99979	1	0.917	1.41172e-48
AGAP1	9.51572e-53	-1.61869	0.953	1	2.5584e-48
RPL41	1.03949e-52	2.54623	1	0.751	2.79476e-48
RPL35A	1.6976e-52	2.72959	0.996	0.725	4.56418e-48
RPS16	2.51982e-52	2.56745	0.996	0.829	6.77478e-48
RPS4X	5.06413e-52	2.46328	0.989	0.663	1.36154e-47
RPL13A	5.07248e-52	2.1296	1	0.984	1.36379e-47
RPL37	1.27286e-51	2.0829	1	0.855	3.42221e-47
RPL37A	2.95668e-51	2.08287	1	0.974	7.94932e-47
RPS18	7.12387e-51	2.21575	1	0.964	1.91532e-46
ZFHX3	7.92419e-51	-1.63345	0.945	0.99	2.1305e-46
RPS15	8.62496e-51	2.4214	1	0.777	2.31891e-46
RPL35	8.89553e-51	2.3204	1	0.907	2.39165e-46
RPS25	1.73513e-50	1.98135	1	0.834	4.66507e-46
PLEKHG4B	2.54293e-50	-3.40895	0.12	0.793	6.83693e-46
RPL38	4.31868e-50	2.3712	0.996	0.679	1.16112e-45
RPS23	7.91819e-50	2.48281	0.996	0.756	2.12888e-45
RIN2	8.06146e-50	-1.91409	0.727	0.969	2.1674e-45
RPS27A	9.50777e-50	2.44632	1	0.85	2.55626e-45
RPL23A	1.20548e-49	1.88623	1	0.85	3.24107e-45
RPS5	1.29261e-49	2.64638	0.996	0.684	3.4753e-45
RPL21	1.44236e-49	2.26996	0.996	0.808	3.87794e-45
MAD1L1	1.83759e-49	-1.6573	0.84	0.984	4.94056e-45
RPL13	2.17849e-49	2.28874	1	0.912	5.8571e-45
RPL34	3.92144e-49	2.21245	1	0.839	1.05432e-44
MYOF	5.75095e-49	-1.79974	0.815	0.974	1.5462e-44
RPS21	6.69844e-49	2.19261	1	0.87	1.80094e-44
RPL23	8.18641e-49	1.86878	0.996	0.803	2.201e-44
RPL31	1.34736e-48	2.07882	1	0.767	3.6225e-44
RPS11	1.40579e-48	2.0735	1	0.808	3.77961e-44
RPL36	3.50504e-48	2.49791	1	0.808	9.42365e-44
RPL8	3.61531e-48	2.17172	1	0.839	9.72013e-44
RPS20	5.99581e-48	2.32609	0.996	0.881	1.61203e-43
RPS19	6.69208e-48	2.53474	1	0.953	1.79923e-43
FAU	8.03e-48	2.79601	0.891	0.378	2.15894e-43
RPL27A	9.81772e-48	2.37111	0.996	0.855	2.63959e-43
RPS28	1.16407e-47	2.57012	1	0.855	3.12972e-43
RPL11	8.86661e-47	2.14284	0.996	0.834	2.38388e-42
ABR	9.53457e-47	-1.77247	0.927	0.979	2.56346e-42
MT-CO3	1.78017e-46	1.44332	1	0.974	4.78617e-42
RPL17	8.88434e-46	2.21052	1	0.813	2.38864e-41
SH3TC1	9.57437e-46	-2.60063	0.211	0.855	2.57417e-41
RPL9	1.13659e-45	2.34051	0.989	0.674	3.05583e-41
RPL28	1.14876e-45	2.32803	0.993	0.819	3.08855e-41
RPL39	1.23108e-45	2.38973	0.982	0.622	3.30987e-41
RPS13	1.40791e-45	2.27751	0.985	0.622	3.78529e-41
RPS15A	1.44499e-45	2.5565	0.982	0.642	3.885e-41
RPS12	2.23112e-45	2.3198	1	0.834	5.99858e-41
GSE1	3.23021e-45	-1.69272	0.833	0.969	8.68473e-41
RPL7	8.34091e-45	2.13338	0.985	0.736	2.24254e-40
HSP90AA1	8.39195e-45	1.6001	1	0.964	2.25626e-40
RPL5	1.788e-44	1.82318	0.996	0.777	4.80721e-40
KRT8	2.46415e-44	1.93202	0.971	0.751	6.62512e-40
RPL26	2.7081e-44	1.88688	0.996	0.886	7.281e-40
RPS27	2.74943e-44	2.0519	1	0.907	7.39211e-40
RPL15	3.265e-44	2.42732	0.971	0.642	8.77828e-40
TIAM1	4.70558e-44	-1.52552	0.935	0.984	1.26514e-39
SNX29	9.36246e-44	-1.8161	0.745	0.943	2.51719e-39
SSBP3	1.25594e-43	-1.72441	0.884	0.974	3.37673e-39
SREBF2	2.53123e-43	-1.29912	0.935	1	6.80548e-39
ATP11A	3.06652e-43	-1.81305	0.793	0.948	8.24466e-39
ENSG00000287001	6.55785e-43	1.27941	1	1	1.76314e-38
COBL	7.41173e-43	-1.40047	0.931	1	1.99272e-38
RPL36A	7.76575e-43	1.98316	0.996	0.777	2.0879e-38
RPL22	8.20447e-43	2.03251	0.956	0.596	2.20585e-38
HIP1	9.13548e-43	-1.54394	0.884	0.974	2.45617e-38
RPS7	2.16494e-42	2.14017	1	0.813	5.82065e-38
RPS9	2.40383e-42	2.26283	1	0.912	6.46293e-38
RPS10	3.18748e-42	2.26554	0.982	0.72	8.56985e-38
FEZ2	4.87186e-42	-1.89557	0.782	0.964	1.30985e-37
LLGL2	6.36381e-42	-2.69258	0.229	0.824	1.71097e-37
CMIP	1.17996e-41	-1.6824	0.749	0.933	3.17244e-37
MT-ND3	1.38736e-41	1.89997	0.982	0.674	3.73005e-37
RPTOR	1.61074e-41	-1.68727	0.749	0.943	4.33064e-37
RPS24	1.7577e-41	1.65949	1	0.808	4.72575e-37
RPL18A	1.92332e-41	2.51072	0.975	0.668	5.17104e-37
UBA52	2.2673e-41	2.37631	0.913	0.585	6.09586e-37
RPL10A	2.94586e-41	1.81286	0.996	0.87	7.92024e-37
ACTN4	4.73183e-41	-1.18378	0.978	1	1.2722e-36
TIGAR	1.0116e-40	-1.2973	0.916	1	2.71978e-36
SH3PXD2B	3.22049e-40	-3.18068	0.113	0.699	8.6586e-36
RPL24	3.58813e-40	1.94011	0.985	0.803	9.64705e-36
FOXK1	5.78096e-40	-2.26659	0.218	0.834	1.55427e-35
TTC7B	7.39791e-40	-2.15083	0.415	0.886	1.989e-35
MT-CO2	9.61445e-40	1.26259	1	0.984	2.58494e-35
IQGAP2	9.68082e-40	-2.09893	0.727	0.912	2.60278e-35
MT-ND4	1.29197e-39	1.43437	1	0.933	3.4736e-35
S100A6	1.3514e-39	2.0224	0.924	0.653	3.63336e-35
RPS3	1.49549e-39	1.923	1	0.953	4.02077e-35
EPB41L1	1.54517e-39	-3.22642	0.102	0.689	4.15435e-35
RPL6	1.54811e-39	1.56472	0.996	0.886	4.16224e-35
RPL3	2.35674e-39	1.9015	1	0.87	6.33634e-35
EHMT1	2.76315e-39	-1.41548	0.865	0.974	7.42901e-35
SLC1A3	3.16602e-39	-1.79199	0.724	0.938	8.51215e-35
TBC1D22A	3.2814e-39	-1.42244	0.836	0.959	8.82237e-35
RPS6	1.16021e-38	1.55387	1	0.943	3.11935e-34
RCOR1	1.45967e-38	-1.45103	0.873	0.984	3.92447e-34
EPS15L1	1.64618e-38	-2.73322	0.156	0.736	4.42592e-34
RPL4	1.82066e-38	1.58382	0.993	0.782	4.89502e-34
CXCL14	2.98771e-38	4.67652	0.658	0.067	8.03276e-34
RACK1	3.72304e-38	1.72297	0.989	0.793	1.00098e-33
FUT8	7.4522e-38	-1.42119	0.895	0.979	2.0036e-33
PKP2	8.325e-38	-1.90511	0.545	0.896	2.23826e-33
RPS26	1.73807e-37	2.43307	0.851	0.503	4.67297e-33
MT-ND1	1.98932e-37	1.54778	0.996	0.777	5.34849e-33
RPL30	3.577e-37	2.02658	0.985	0.751	9.61711e-33
RPLP0	4.44404e-37	2.05336	1	0.953	1.19482e-32
ASAP2	6.38749e-37	-2.09364	0.571	0.865	1.71734e-32
GRHL2	8.45458e-37	-2.30339	0.287	0.813	2.2731e-32
ARHGAP10	1.8884e-36	-1.45537	0.727	0.953	5.07716e-32
RPL7A	2.73663e-36	1.85636	0.993	0.845	7.35771e-32
AP2A2	4.15351e-36	-1.71066	0.633	0.912	1.11671e-31
DIP2C	6.78826e-36	-1.67097	0.775	0.927	1.82509e-31
VAV2	8.6123e-36	-1.54413	0.811	0.933	2.3155e-31
MIF	9.05262e-36	2.68679	0.778	0.285	2.43389e-31
EEF1A1	1.97723e-35	1.98012	0.996	0.86	5.31599e-31
SYNJ2	3.17284e-35	-2.51083	0.182	0.741	8.5305e-31
DNM2	3.53491e-35	-1.70863	0.615	0.886	9.50397e-31
TPT1	3.97154e-35	1.86427	0.993	0.72	1.06779e-30
GATAD2B	8.17718e-35	-2.60599	0.149	0.705	2.19852e-30
PVT1	9.68298e-35	-1.23727	0.975	1	2.60337e-30
ENSG00000235979	1.09249e-34	1.95764	0.953	0.58	2.93727e-30
KRBOX1	1.39343e-34	-2.50114	0.196	0.746	3.74638e-30
TUBA1B	1.98522e-34	2.59608	0.789	0.404	5.33745e-30
SEMA6A	6.51187e-34	-1.31308	0.942	0.984	1.75078e-29
KMT2C	7.97482e-34	-1.11455	0.924	0.995	2.14411e-29
LATS2	8.14059e-34	-1.63636	0.68	0.907	2.18868e-29
GREB1L	8.99186e-34	-1.21873	0.855	1	2.41755e-29
PPP6R2	1.42242e-33	-2.02139	0.233	0.798	3.82431e-29
RBFOX2	1.61499e-33	1.24375	0.996	0.912	4.34205e-29
RPL10	2.01383e-33	1.94306	0.993	0.819	5.41437e-29
ANKRD11	2.34226e-33	-1.27508	0.916	0.984	6.2974e-29
RPL12	3.21231e-33	1.78962	0.989	0.788	8.63662e-29
FRMD4A	3.29156e-33	-2.12896	0.225	0.788	8.84969e-29
SND1	3.89427e-33	-1.14475	0.935	0.99	1.04701e-28
STEAP1B	3.97285e-33	1.55119	0.989	0.839	1.06814e-28
RPL29	7.42481e-33	2.60735	0.815	0.43	1.99623e-28
COX4I1	7.6814e-33	2.2537	0.796	0.43	2.06522e-28
MT-CYB	8.54903e-33	1.33181	0.989	0.881	2.29849e-28
ADAMTSL4	8.88153e-33	-2.68076	0.113	0.648	2.38789e-28
CTBP2	9.36004e-33	-1.41058	0.847	0.953	2.51654e-28
ENO1	9.93005e-33	1.31314	0.982	0.891	2.66979e-28
RHPN2	1.07957e-32	-1.67966	0.593	0.876	2.90253e-28
ARHGAP8	1.09987e-32	-1.22835	0.833	0.969	2.9571e-28
MAP4	1.21179e-32	-1.10736	0.96	0.995	3.25801e-28
TNRC18	2.57577e-32	-1.41575	0.825	0.943	6.92521e-28
LINC00624	2.61626e-32	-1.29661	0.891	0.974	7.03407e-28
RIN3	2.92382e-32	-2.40392	0.175	0.705	7.86099e-28
OLR1	3.06707e-32	-3.54645	0.051	0.539	8.24614e-28
HSPA8	3.57018e-32	2.28465	0.789	0.368	9.59878e-28
HAVCR1	6.4106e-32	-2.07662	0.331	0.813	1.72355e-27
ITSN1	8.4769e-32	-1.04695	0.945	1	2.2791e-27
RPS2	8.98352e-32	1.88882	0.993	0.876	2.41531e-27
SNHG31	1.07603e-31	2.05162	0.898	0.508	2.89302e-27
BASP1	1.12028e-31	-1.0219	1	0.99	3.01198e-27
LDHB	1.59087e-31	1.87595	0.862	0.534	4.27722e-27
SLC7A8	1.65269e-31	-1.24999	0.844	0.974	4.44341e-27
CCDC85C	3.14292e-31	-2.69526	0.135	0.642	8.45005e-27
GATAD2A	3.72359e-31	-1.34164	0.778	0.938	1.00112e-26
HSP90AB1	7.04838e-31	1.67562	0.949	0.653	1.89503e-26
DOT1L	7.22089e-31	-1.45273	0.625	0.902	1.94141e-26
NEK6	7.26593e-31	-3.26982	0.065	0.544	1.95352e-26
MT-ND2	7.28839e-31	1.32701	0.989	0.808	1.95956e-26
TOMM7	9.93183e-31	2.63394	0.778	0.42	2.67027e-26
SH3KBP1	1.02793e-30	-2.16688	0.295	0.793	2.76369e-26
TGFBR3	1.30544e-30	-1.10922	0.971	0.995	3.50981e-26
RPSAP58	1.50834e-30	1.54023	1	0.974	4.05532e-26
RPS3A	2.45818e-30	1.65436	0.996	0.772	6.60907e-26
TEAD1	3.00998e-30	-1.08663	0.909	0.99	8.09262e-26
STON2	3.01769e-30	-2.26126	0.182	0.71	8.11337e-26
SIPA1L3	4.87194e-30	-1.21658	0.909	0.979	1.30987e-25
CARD11	5.92653e-30	-2.88105	0.105	0.596	1.59341e-25
TCF25	6.2802e-30	-1.34406	0.782	0.933	1.68849e-25
RPL14	6.41895e-30	1.41899	0.967	0.756	1.7258e-25
TRIO	9.14128e-30	-1.08263	0.916	0.979	2.45773e-25
PRKDC	1.09812e-29	-1.00986	0.938	0.99	2.95241e-25
EXPH5	1.32456e-29	-2.67458	0.095	0.596	3.56122e-25
PCSK6	1.41126e-29	-2.45525	0.185	0.694	3.79433e-25
LAMB1	1.45932e-29	-1.00918	0.938	0.99	3.92353e-25
LAMA1	1.51135e-29	-1.22758	0.953	0.969	4.06341e-25
SEPTIN9	1.58604e-29	-2.11242	0.218	0.736	4.26422e-25
PFKFB4	1.68967e-29	-2.46747	0.153	0.663	4.54283e-25
AGO2	2.09584e-29	-1.95206	0.222	0.741	5.63488e-25
IGF2BP3	2.55035e-29	-1.06108	0.924	0.99	6.85687e-25
ACTB	2.62675e-29	1.32531	0.993	0.845	7.06228e-25
TXNRD1	2.99112e-29	1.30532	0.993	0.922	8.04192e-25
IGF2BP1	3.07002e-29	-1.47538	0.618	0.881	8.25407e-25
SKI	3.26054e-29	-2.61722	0.098	0.596	8.7663e-25
WWP1	3.40567e-29	-2.42837	0.156	0.653	9.15649e-25
EEF2	3.71701e-29	1.38697	0.993	0.881	9.99354e-25
TMEM120B	4.08694e-29	-2.34524	0.182	0.679	1.09882e-24
ATN1	5.5662e-29	-2.26982	0.164	0.674	1.49653e-24
ZMYND8	6.38958e-29	-1.16877	0.858	0.964	1.7179e-24
ENSG00000288715	8.15462e-29	-1.58883	0.669	0.865	2.19245e-24
CAPN2	1.05109e-28	-2.42467	0.138	0.642	2.82595e-24
EHD4	1.14477e-28	-2.03267	0.225	0.731	3.07783e-24
TPI1	1.68598e-28	1.9675	0.793	0.43	4.53293e-24
MYO9B	2.39383e-28	-1.60623	0.593	0.865	6.43605e-24
PPFIBP1	2.74609e-28	-1.89549	0.247	0.762	7.38313e-24
EEF1G	3.02065e-28	1.71516	0.96	0.679	8.12132e-24
SNRPD2	4.22794e-28	2.31762	0.745	0.332	1.13672e-23
KRT19	5.23855e-28	1.89178	0.807	0.492	1.40844e-23
TYRO3	5.89896e-28	-2.71492	0.131	0.606	1.586e-23
STX18-AS1	7.80379e-28	-1.98888	0.36	0.772	2.09813e-23
AK4	1.05688e-27	-2.85597	0.087	0.549	2.84153e-23
CCBE1	1.17544e-27	-4.61237	0.029	0.435	3.16029e-23
TUBA1C	1.49018e-27	1.79825	0.851	0.528	4.00649e-23
MT-ATP6	2.01213e-27	1.11392	0.996	0.943	5.40982e-23
HPCAL1	2.37503e-27	-2.67458	0.124	0.591	6.3855e-23
AXIN1	2.78406e-27	-2.29712	0.16	0.648	7.48523e-23
SOX13	3.78397e-27	-2.75876	0.091	0.554	1.01736e-22
SYMPK	4.858e-27	-2.39347	0.153	0.622	1.30612e-22
COLEC12	5.15285e-27	-1.9763	0.251	0.741	1.3854e-22
RAB11FIP4	5.38604e-27	-1.38054	0.607	0.912	1.44809e-22
SSH1	5.48553e-27	-2.3148	0.131	0.617	1.47484e-22
GAK	6.83392e-27	-1.69688	0.48	0.788	1.83737e-22
ENSG00000267476	7.39769e-27	-3.87458	0.04	0.451	1.98894e-22
RBM47	7.83813e-27	-0.838537	0.993	1	2.10736e-22
FTL	7.93871e-27	1.89173	0.913	0.658	2.1344e-22
MTMR7	1.20942e-26	-1.99692	0.276	0.756	3.25164e-22
ARID3A	1.38729e-26	-1.07752	0.931	0.969	3.72987e-22
MIR205HG	1.5157e-26	-3.26886	0.069	0.503	4.0751e-22
DNAJC5	1.53165e-26	-2.4314	0.131	0.601	4.11801e-22
MDN1	1.60462e-26	-1.01744	0.916	0.979	4.31419e-22
GRTP1	1.73989e-26	-2.06373	0.193	0.679	4.67786e-22
TUBB	1.8289e-26	2.27311	0.695	0.259	4.91717e-22
PALM2AKAP2	2.09496e-26	-1.65081	0.458	0.824	5.63251e-22
PI4KA	2.1464e-26	-0.886315	0.985	1	5.77082e-22
AGAP3	2.70601e-26	-2.60461	0.127	0.591	7.27538e-22
TLN2	3.37698e-26	-1.113	0.942	0.964	9.07935e-22
MGLL	3.50437e-26	-3.0707	0.073	0.503	9.42185e-22
WNT9A	3.68078e-26	-2.9927	0.069	0.497	9.89616e-22
PRKRIP1	3.78604e-26	-1.1868	0.742	0.912	1.01792e-21
PIBF1	5.95787e-26	-1.68159	0.327	0.782	1.60183e-21
TMSB10	6.14367e-26	2.36649	0.702	0.316	1.65179e-21
JARID2	9.66276e-26	-1.14785	0.865	0.959	2.59793e-21
KSR1	1.11078e-25	-1.41514	0.785	0.917	2.98644e-21
DHTKD1	1.17075e-25	-1.76493	0.273	0.746	3.14767e-21
MPRIP	1.32428e-25	-1.32995	0.64	0.876	3.56046e-21
EML2	1.42248e-25	-2.17283	0.175	0.642	3.82448e-21
PFN1	1.49747e-25	2.11508	0.731	0.394	4.02609e-21
SCD	1.55237e-25	1.71336	0.825	0.585	4.17371e-21
TSPAN15	1.56522e-25	-1.7889	0.309	0.762	4.20825e-21
NDUFA4	1.6007e-25	2.24568	0.716	0.295	4.30365e-21
RABL6	1.89141e-25	-1.70471	0.295	0.756	5.08525e-21
FUS	2.12233e-25	-0.901621	0.975	1	5.70609e-21
FOXN3	2.63635e-25	-1.03799	0.927	0.99	7.08809e-21
LINC02814	2.75496e-25	-2.85126	0.069	0.497	7.40699e-21
FAM107B	2.94935e-25	-1.5479	0.6	0.86	7.92962e-21
VPS37C	2.95406e-25	-2.3759	0.131	0.591	7.94228e-21
SH3BP4	2.96805e-25	-1.82117	0.244	0.715	7.9799e-21
PPFIA1	3.23282e-25	-1.19819	0.825	0.943	8.69177e-21
TTC28	4.2911e-25	-1.88623	0.251	0.72	1.15371e-20
SPEN	4.74799e-25	-1.83276	0.222	0.71	1.27655e-20
EP400	5.30503e-25	-1.25049	0.735	0.891	1.42631e-20
SPSB1	5.49622e-25	-3.17034	0.051	0.456	1.47771e-20
KCNQ1OT1	5.90723e-25	-1.32079	0.742	0.907	1.58822e-20
RPSA	7.74238e-25	1.7643	0.982	0.777	2.08162e-20
ANPEP	9.69182e-25	-3.02789	0.062	0.472	2.60574e-20
NME2	1.41968e-24	1.96411	0.745	0.461	3.81695e-20
ACAD9	1.43379e-24	-2.05657	0.2	0.653	3.85488e-20
CLIP1	1.4901e-24	-0.967654	0.909	0.979	4.00628e-20
TJP2	1.76246e-24	-1.17104	0.796	0.927	4.73854e-20
SLC25A48	1.76787e-24	-4.53763	0.022	0.383	4.75311e-20
MED15	2.02612e-24	-1.68989	0.251	0.741	5.44743e-20
PPIL2	2.23264e-24	-1.85973	0.211	0.689	6.00267e-20
PDGFA	2.30742e-24	-1.42999	0.669	0.865	6.20372e-20
DCAF4	2.37616e-24	-1.86251	0.175	0.658	6.38855e-20
ATP5F1E	2.72427e-24	2.63756	0.636	0.244	7.32447e-20
KDM4B	2.94767e-24	-1.83897	0.338	0.736	7.9251e-20
ENSG00000279168	2.96072e-24	-1.14937	0.789	0.922	7.96019e-20
PHB2	3.02429e-24	1.28058	0.935	0.668	8.13109e-20
ANKRD33B	3.12757e-24	-1.71788	0.291	0.746	8.40878e-20
ATP8B1	5.37892e-24	-1.71088	0.295	0.751	1.44618e-19
ZBTB7C	5.47171e-24	-3.22965	0.051	0.44	1.47112e-19
WWOX	6.6108e-24	-1.23993	0.88	0.959	1.77738e-19
RBM19	7.70781e-24	-2.23976	0.109	0.549	2.07232e-19
BTF3	8.62355e-24	2.68328	0.611	0.197	2.31853e-19
ATP5ME	9.90108e-24	2.04966	0.724	0.342	2.662e-19
TPST2	1.03549e-23	-1.5332	0.335	0.777	2.78401e-19
EEFSEC	1.10378e-23	-2.24582	0.164	0.601	2.96763e-19
ASAP1	1.16463e-23	-0.925868	0.956	0.984	3.13122e-19
SLC2A3	1.3757e-23	0.819805	1	0.995	3.6987e-19
WNK2	1.63446e-23	-2.25902	0.142	0.58	4.39441e-19
MT-CO1	2.35067e-23	0.799709	1	0.99	6.32001e-19
AAK1	2.41029e-23	-1.38877	0.447	0.834	6.4803e-19
RIMKLB	2.7141e-23	-1.05323	0.964	1	7.29712e-19
LRP2	3.89892e-23	-1.14863	0.865	0.953	1.04826e-18
BICRA	4.87002e-23	-2.16688	0.142	0.585	1.30935e-18
CTIF	4.89941e-23	-2.50131	0.087	0.497	1.31725e-18
EIF3L	4.9927e-23	-2.34271	0.116	0.544	1.34234e-18
SMARCC1	5.57581e-23	-0.863653	0.931	0.979	1.49911e-18
TMEM258	6.52758e-23	2.60791	0.607	0.207	1.755e-18
INPP5A	7.51215e-23	-2.30497	0.102	0.528	2.01972e-18
SMARCA4	7.59566e-23	-0.905731	0.869	0.938	2.04217e-18
FLNB	9.60947e-23	-0.860435	0.975	0.995	2.5836e-18
NPIPB5	9.69598e-23	-0.895495	0.913	0.995	2.60686e-18
EPN2	1.00758e-22	-1.57344	0.233	0.699	2.70898e-18
CIT	1.05645e-22	-1.90879	0.178	0.632	2.84037e-18
FRMD4B	1.18089e-22	-1.64123	0.418	0.793	3.17494e-18
HNRNPA1	1.2177e-22	1.21718	0.964	0.746	3.27391e-18
MOB3B	1.40951e-22	-1.60286	0.298	0.762	3.78962e-18
SHROOM2	1.40957e-22	-1.99503	0.164	0.611	3.78976e-18
PPARGC1B	1.50762e-22	-2.35152	0.135	0.56	4.05338e-18
B4GALT5	1.57879e-22	-1.75103	0.265	0.694	4.24474e-18
SNX8	1.64795e-22	-1.20841	0.727	0.881	4.43068e-18
ELAVL1	1.72327e-22	-1.91609	0.156	0.606	4.63318e-18
RALGAPA2	2.19045e-22	-1.13324	0.727	0.896	5.88924e-18
PRDX1	2.271e-22	1.60158	0.811	0.451	6.10582e-18
COX7C	2.28263e-22	2.56215	0.604	0.207	6.13709e-18
PILRB	2.57091e-22	-1.62883	0.44	0.777	6.91214e-18
PITPNC1	2.60366e-22	-1.04561	0.967	0.995	7.0002e-18
PPIA	2.80562e-22	1.35229	0.887	0.56	7.54318e-18
TFDP1	2.81396e-22	-1.84756	0.207	0.658	7.56561e-18
TNFAIP8	2.96954e-22	-1.98888	0.149	0.591	7.98391e-18
SYNE2	3.96798e-22	-0.919985	0.942	0.99	1.06683e-17
IMMP2L	4.29936e-22	-0.885044	0.96	0.99	1.15593e-17
SLC7A2	4.73939e-22	-0.76477	0.975	0.995	1.27423e-17
COX6A1	4.96499e-22	2.17551	0.665	0.28	1.33489e-17
SPIDR	4.97079e-22	-1.03315	0.902	0.943	1.33645e-17
FBXO11	5.30658e-22	-1.31967	0.633	0.85	1.42673e-17
GLT1D1	5.32911e-22	-3.09579	0.044	0.404	1.43278e-17
MLLT10	5.64075e-22	-0.86081	0.909	0.984	1.51657e-17
CAPN15	6.01324e-22	-2.35213	0.116	0.528	1.61672e-17
UQCRH	6.14823e-22	1.60832	0.804	0.466	1.65301e-17
C6orf132	6.5105e-22	-1.99626	0.24	0.663	1.75041e-17
GBGT1	7.17227e-22	-2.84582	0.04	0.399	1.92834e-17
SAPCD2	7.19497e-22	-1.80591	0.265	0.715	1.93444e-17
ABHD12	9.1141e-22	-1.587	0.327	0.741	2.45042e-17
SH3D19	9.72799e-22	-1.70585	0.229	0.668	2.61547e-17
MTAP	9.85081e-22	-1.61319	0.287	0.731	2.64849e-17
ADGRL2	1.01034e-21	-1.77313	0.295	0.72	2.7164e-17
DYSF	1.05308e-21	-1.48672	0.767	0.865	2.83131e-17
NDUFS5	1.07089e-21	2.22502	0.633	0.264	2.8792e-17
RREB1	1.32817e-21	-0.97757	0.887	0.953	3.57093e-17
GAB2	1.40805e-21	-1.01077	0.905	0.959	3.78569e-17
PBRM1	1.74053e-21	-1.57299	0.298	0.746	4.67959e-17
SMG1	1.98401e-21	-0.836576	0.927	0.984	5.3342e-17
ADARB1	2.30706e-21	-2.31053	0.12	0.528	6.20275e-17
JDP2	2.86172e-21	-1.65285	0.24	0.689	7.69402e-17
GPRC5D-AS1	3.02081e-21	-2.11029	0.153	0.575	8.12175e-17
TCF7L1	3.19352e-21	-1.59145	0.385	0.808	8.58611e-17
PLEKHA7	3.32419e-21	1.20074	0.949	0.674	8.93741e-17
ARHGEF3	3.49108e-21	-2.36881	0.109	0.508	9.38611e-17
ERC1	3.96257e-21	-0.80219	0.945	0.995	1.06538e-16
ZMIZ2	4.00955e-21	-1.82674	0.185	0.622	1.07801e-16
SLC4A7	4.40132e-21	-1.60669	0.255	0.71	1.18334e-16
LRSAM1	4.41504e-21	-2.81895	0.047	0.404	1.18703e-16
CDK11B	5.04217e-21	-1.33586	0.302	0.762	1.35564e-16
TIMM23B-AGAP6	5.35394e-21	-1.19522	0.673	0.881	1.43946e-16
COPG2	5.45036e-21	-1.95396	0.185	0.606	1.46538e-16
TRAPPC10	5.68793e-21	-1.54831	0.389	0.736	1.52926e-16
SLC25A6	5.91427e-21	2.29769	0.727	0.487	1.59011e-16
RALGDS	6.02097e-21	-1.96603	0.131	0.56	1.6188e-16
DDX11	6.05023e-21	-1.05373	0.855	0.912	1.62667e-16
FAM118A	6.16698e-21	-1.76081	0.236	0.658	1.65806e-16
BAIAP2L1	6.95116e-21	-0.872807	0.956	0.979	1.86889e-16
ARL15	7.38664e-21	-1.58821	0.535	0.793	1.98597e-16
CRIM1	9.20098e-21	-2.10934	0.193	0.601	2.47378e-16
C7orf50	9.82767e-21	-1.19271	0.745	0.881	2.64227e-16
MPHOSPH9	1.06144e-20	-2.32899	0.098	0.487	2.85378e-16
PPP1R9A	1.09472e-20	-2.72715	0.08	0.451	2.94325e-16
MED13L	1.11335e-20	-0.949258	0.909	0.974	2.99337e-16
TMA7	1.1455e-20	1.73287	0.738	0.456	3.07978e-16
CTDSPL	1.38017e-20	-1.72058	0.233	0.658	3.71073e-16
HERC1	1.38858e-20	-1.71458	0.167	0.591	3.73332e-16
CSF2RA	1.54921e-20	-1.71426	0.32	0.705	4.1652e-16
PHRF1	1.73707e-20	-1.97026	0.149	0.56	4.67029e-16
DPPA3	1.8777e-20	1.99241	0.691	0.42	5.04838e-16
SLC12A3	2.34293e-20	-1.07972	0.905	0.938	6.2992e-16
SRRM2	3.18126e-20	-0.826926	0.924	0.974	8.55315e-16
ODC1	3.18433e-20	1.5476	0.793	0.622	8.56139e-16
ANKRD27	3.2722e-20	-1.93197	0.124	0.534	8.79763e-16
AHNAK	3.76453e-20	-0.852973	0.895	0.984	1.01213e-15
KNL1	3.91407e-20	-1.63506	0.247	0.674	1.05234e-15
ATP5MF	4.01646e-20	2.41456	0.6	0.233	1.07986e-15
WASF2	4.01668e-20	-1.66756	0.244	0.663	1.07992e-15
MAPK14	4.35092e-20	-1.60769	0.258	0.684	1.16979e-15
EZR	4.68707e-20	-0.779903	0.982	0.995	1.26016e-15
GPR1-AS	4.90467e-20	-2.26244	0.113	0.497	1.31867e-15
FNBP1	5.00834e-20	-1.90491	0.16	0.58	1.34654e-15
SLIRP	5.71287e-20	2.00632	0.665	0.347	1.53596e-15
BCL2L1	6.38224e-20	-1.98617	0.16	0.565	1.71593e-15
ERICH1	6.605e-20	-1.64954	0.222	0.648	1.77582e-15
IL34	7.40245e-20	-2.2015	0.127	0.518	1.99022e-15
TTC7A	8.77303e-20	-2.38184	0.095	0.466	2.35872e-15
ATAD5	9.5318e-20	-1.82381	0.196	0.601	2.56272e-15
STS	1.0128e-19	-0.750401	0.982	1	2.72302e-15
IQSEC1	1.03067e-19	-1.98727	0.131	0.534	2.77107e-15
LUZP1	1.09074e-19	-1.78128	0.182	0.601	2.93256e-15
MYO5B	1.26472e-19	-1.794	0.185	0.601	3.40032e-15
TULP4	1.28503e-19	-1.41497	0.258	0.715	3.45493e-15
GAN	1.31323e-19	-1.75957	0.215	0.637	3.53076e-15
SHROOM3	1.37424e-19	-1.04458	0.884	0.959	3.69478e-15
ATG16L1	1.49546e-19	-2.09579	0.091	0.466	4.02068e-15
TET1	1.62953e-19	-0.868764	0.909	0.948	4.38116e-15
MFHAS1	1.63791e-19	-2.2052	0.124	0.508	4.40369e-15
ANKRD28	1.80984e-19	-1.74489	0.178	0.601	4.86593e-15
TBC1D14	1.96287e-19	-2.0782	0.142	0.534	5.27736e-15
NSD1	2.06198e-19	-0.990621	0.836	0.917	5.54384e-15
PATJ	2.08687e-19	-0.836089	0.942	0.969	5.61077e-15
PPP1R37	2.24727e-19	-2.14405	0.113	0.497	6.04202e-15
CDK6	2.39244e-19	-2.91892	0.076	0.42	6.43232e-15
RERE	2.60423e-19	-0.731132	0.953	1	7.00174e-15
TAF4	2.94437e-19	-1.89416	0.153	0.554	7.91623e-15
CRTC1	3.2115e-19	-2.44372	0.084	0.44	8.63444e-15
FOCAD	3.41856e-19	-1.43	0.262	0.71	9.19114e-15
EHBP1	3.99342e-19	-1.85689	0.185	0.58	1.07367e-14
TMC7	4.33219e-19	-2.32406	0.084	0.446	1.16475e-14
EPS8L2	4.59484e-19	-1.56378	0.196	0.606	1.23537e-14
LRCH1	4.77612e-19	-1.45946	0.389	0.746	1.28411e-14
KANK4	4.84583e-19	-1.42915	0.4	0.777	1.30285e-14
BANP	5.0471e-19	-1.98032	0.164	0.554	1.35696e-14
CAMK2G	5.31579e-19	-1.78794	0.171	0.58	1.4292e-14
PGAP1	5.52234e-19	-2.51083	0.062	0.404	1.48474e-14
ATP6V0A4	5.94002e-19	-1.28135	0.418	0.808	1.59703e-14
KLC1	5.98166e-19	-1.62631	0.215	0.632	1.60823e-14
TBC1D1	6.18863e-19	-1.68566	0.327	0.689	1.66388e-14
CTSV	6.54395e-19	2.54334	0.553	0.192	1.75941e-14
C16orf74	6.63301e-19	-1.90859	0.12	0.508	1.78335e-14
CCDC88C	6.94045e-19	-2.062	0.178	0.554	1.86601e-14
LMTK2	7.48815e-19	-1.56621	0.233	0.653	2.01326e-14
NXN	7.52692e-19	-1.34636	0.731	0.85	2.02369e-14
GRB10	8.31587e-19	-1.50098	0.247	0.679	2.23581e-14
FAF1	9.32078e-19	-0.756156	0.942	0.964	2.50599e-14
SLC45A4	9.62129e-19	-2.11051	0.149	0.528	2.58678e-14
NUP88	9.63728e-19	-1.94107	0.127	0.513	2.59108e-14
CABIN1	9.81323e-19	-1.78308	0.138	0.539	2.63838e-14
FGD4	1.02214e-18	-0.718636	0.942	0.995	2.74812e-14
FOXK2	1.06571e-18	-1.08476	0.724	0.839	2.86528e-14
CDYL	1.09561e-18	-1.57663	0.298	0.694	2.94566e-14
UBN1	1.20676e-18	-1.60683	0.218	0.637	3.2445e-14
GLCCI1	1.23903e-18	-2.41772	0.091	0.446	3.33125e-14
TRERF1	1.2807e-18	-1.1149	0.553	0.891	3.4433e-14
KIF18B	1.29267e-18	-2.35453	0.131	0.497	3.47548e-14
MYO1D	1.3709e-18	-1.49969	0.222	0.658	3.6858e-14
TPST1	1.57313e-18	-1.67338	0.193	0.601	4.22952e-14
TADA2A	1.67777e-18	-1.99626	0.116	0.497	4.51085e-14
FBRSL1	1.71971e-18	-1.6293	0.222	0.632	4.6236e-14
RAD54L2	1.85628e-18	-1.72349	0.178	0.58	4.99079e-14
REV3L	1.95309e-18	-1.74561	0.236	0.622	5.25107e-14
ACAD10	1.96938e-18	-1.87612	0.131	0.513	5.29487e-14
DCAF1	1.99434e-18	-1.69228	0.207	0.611	5.36198e-14
TNIK	2.00485e-18	-2.25626	0.109	0.472	5.39024e-14
BCAT1	2.03437e-18	-1.44687	0.316	0.725	5.46961e-14
GOLGA4	2.23985e-18	-0.710855	0.938	1	6.02206e-14
SDK1	2.29482e-18	-0.903771	0.989	1	6.16984e-14
ZNF587B	2.43239e-18	-2.24419	0.098	0.456	6.53973e-14
CLASRP	2.45231e-18	-1.4802	0.229	0.648	6.59328e-14
ADAM9	2.46779e-18	-1.1889	0.353	0.788	6.63489e-14
HIP1R	2.65e-18	-1.86962	0.185	0.575	7.12478e-14
TLE1	2.71698e-18	-1.10131	0.629	0.855	7.30487e-14
ADNP	2.85586e-18	-1.62915	0.247	0.658	7.67828e-14
ATRN	2.95583e-18	-1.77517	0.189	0.585	7.94705e-14
ZMIZ1	2.99286e-18	-1.98332	0.171	0.549	8.04659e-14
PHKB	3.07551e-18	-1.4593	0.207	0.632	8.26882e-14
STX1A	3.15095e-18	-2.84787	0.047	0.363	8.47164e-14
WWC2	3.39031e-18	-1.02471	0.818	0.902	9.11519e-14
H19	3.43084e-18	1.59872	0.782	0.534	9.22417e-14
DNAJC7	3.49343e-18	-1.48507	0.229	0.648	9.39244e-14
PRR14L	3.55217e-18	-1.50449	0.233	0.653	9.55036e-14
RRP1B	3.79489e-18	-1.56528	0.207	0.611	1.02029e-13
SH3GL3	4.17732e-18	-1.64704	0.182	0.591	1.12312e-13
DIS3L2	4.26016e-18	-1.28071	0.298	0.725	1.14539e-13
ENSG00000254733	4.37381e-18	-1.94188	0.211	0.58	1.17594e-13
SRPK1	4.42147e-18	-1.15273	0.353	0.777	1.18876e-13
TCF20	4.55702e-18	-1.5856	0.196	0.606	1.2252e-13
IPO9	4.6148e-18	-1.69526	0.16	0.56	1.24074e-13
CLDN4	4.80044e-18	1.09273	0.902	0.798	1.29064e-13
UGCG	4.86366e-18	-1.51507	0.324	0.699	1.30764e-13
DIDO1	5.34342e-18	-1.56095	0.2	0.611	1.43663e-13
SMYD3	6.19021e-18	-0.856351	0.891	0.959	1.6643e-13
APOO	6.38541e-18	1.89091	0.665	0.389	1.71678e-13
LSM14A	6.53295e-18	-1.32625	0.367	0.767	1.75645e-13
ANKFY1	6.58702e-18	-1.60844	0.2	0.606	1.77099e-13
CASP8AP2	6.89445e-18	-1.51756	0.182	0.601	1.85364e-13
AKAP8L	6.99529e-18	-1.82891	0.156	0.544	1.88075e-13
TET3	7.75212e-18	-1.31122	0.298	0.725	2.08424e-13
SLC12A7	8.02612e-18	-2.29633	0.091	0.435	2.1579e-13
VAC14	8.36513e-18	-2.04481	0.113	0.477	2.24905e-13
ENSG00000285756	8.3845e-18	-1.33359	0.327	0.746	2.25426e-13
SNX24	8.58829e-18	-1.27009	0.542	0.798	2.30905e-13
NECTIN2	8.87134e-18	-1.58824	0.273	0.663	2.38515e-13
AHDC1	8.89385e-18	-2.46192	0.076	0.409	2.3912e-13
SCLT1	9.14878e-18	-2.03629	0.131	0.487	2.45974e-13
NCAPD2	9.26099e-18	-1.73322	0.211	0.601	2.48991e-13
USP36	9.32845e-18	-1.34908	0.284	0.694	2.50805e-13
OSBPL10	9.43702e-18	-1.30577	0.331	0.725	2.53724e-13
YEATS2	9.60424e-18	-1.52777	0.236	0.648	2.5822e-13
RAB20	9.85499e-18	-2.21127	0.102	0.456	2.64961e-13
TAOK1	1.01177e-17	-1.30992	0.291	0.71	2.72024e-13
CDK10	1.09756e-17	-1.67458	0.222	0.601	2.95091e-13
FAM193A	1.15266e-17	-1.58262	0.324	0.679	3.09903e-13
PRRC2B	1.16467e-17	-0.836407	0.898	0.953	3.13132e-13
ENSG00000224905	1.25059e-17	-2.1556	0.138	0.492	3.36233e-13
FBXL18	1.30465e-17	-1.72825	0.167	0.56	3.50768e-13
BCL9L	1.41041e-17	-1.56107	0.269	0.668	3.79204e-13
GTF3C2	1.48576e-17	-1.53918	0.247	0.632	3.99461e-13
DCAKD	1.48882e-17	-1.86017	0.16	0.539	4.00283e-13
LURAP1	1.53315e-17	-3.62631	0.018	0.29	4.12202e-13
ATP6V1C2	1.67692e-17	-1.3819	0.335	0.72	4.50858e-13
SYCP2L	1.93663e-17	-1.8487	0.153	0.523	5.20682e-13
CYTOR	1.93724e-17	-1.62775	0.156	0.56	5.20847e-13
DHX57	1.94364e-17	-1.70828	0.16	0.544	5.22567e-13
DTL	2.06202e-17	-1.85322	0.156	0.528	5.54394e-13
LRRC1	2.07171e-17	-2.45836	0.069	0.394	5.57e-13
FAM102A	2.0805e-17	-1.91635	0.127	0.492	5.59362e-13
MIDEAS	2.10798e-17	-2.08507	0.098	0.451	5.66751e-13
KHDRBS1	2.16833e-17	-1.17565	0.502	0.819	5.82978e-13
SNHG5	2.19429e-17	1.22054	0.913	0.684	5.89957e-13
SCFD2	2.2066e-17	-1.50632	0.302	0.689	5.93265e-13
UBB	2.29169e-17	2.58134	0.498	0.145	6.16143e-13
C1orf159	2.37911e-17	-2.05832	0.149	0.503	6.39647e-13
EIF4G3	2.51379e-17	-0.962372	0.818	0.876	6.75857e-13
MACROD1	2.54533e-17	-2.60844	0.058	0.373	6.84338e-13
STK10	2.59385e-17	-1.65613	0.302	0.663	6.97383e-13
TBCD	3.01534e-17	-0.94829	0.822	0.912	8.10705e-13
RBM6	3.1078e-17	-0.853996	0.905	0.953	8.35562e-13
AFAP1	3.15777e-17	-1.39278	0.269	0.668	8.48997e-13
TEAD4	3.28264e-17	-0.867549	0.916	0.933	8.8257e-13
ADAM10	3.30498e-17	-1.16057	0.342	0.772	8.88576e-13
PEX14	3.35831e-17	-1.55762	0.185	0.58	9.02915e-13
ANKS1A	3.56699e-17	-1.38043	0.298	0.684	9.5902e-13
DLG5	3.64903e-17	-1.35548	0.455	0.762	9.81078e-13
LPCAT4	3.66783e-17	-1.90569	0.124	0.487	9.86133e-13
EEF2K	3.89373e-17	-1.43975	0.196	0.601	1.04687e-12
EMILIN2	4.16149e-17	-2.03536	0.149	0.508	1.11886e-12
ZNF208	4.31553e-17	-0.765828	0.913	0.974	1.16027e-12
JUP	4.32958e-17	-1.1188	0.502	0.829	1.16405e-12
NDST1	4.42038e-17	-2.06722	0.12	0.472	1.18846e-12
TFCP2L1	4.42709e-17	-1.48793	0.236	0.632	1.19027e-12
GRB2	4.78637e-17	-1.35985	0.276	0.699	1.28686e-12
RRM2	4.79053e-17	-1.46281	0.313	0.684	1.28798e-12
MICAL3	5.00655e-17	-2.03207	0.12	0.472	1.34606e-12
NPM1	5.02353e-17	0.969162	0.967	0.824	1.35063e-12
TCF7L2	5.3607e-17	-0.816068	0.953	0.984	1.44128e-12
ARHGAP23	5.39884e-17	-3.64469	0.025	0.295	1.45153e-12
IGF2R	5.61772e-17	-1.48254	0.193	0.601	1.51038e-12
BRD4	5.85125e-17	-0.776515	0.895	0.953	1.57317e-12
TLK2	6.3976e-17	-1.25438	0.385	0.741	1.72006e-12
CHST11	6.67216e-17	-1.99298	0.124	0.477	1.79388e-12
USP42	6.67219e-17	-1.78882	0.175	0.539	1.79388e-12
RYR1	6.83263e-17	-1.7499	0.171	0.544	1.83702e-12
C22orf39	6.83556e-17	-1.64047	0.244	0.611	1.83781e-12
UBE2O	6.88678e-17	-1.5036	0.2	0.596	1.85158e-12
LINC02267	6.88729e-17	-1.61237	0.225	0.611	1.85172e-12
SERF2	7.01012e-17	1.99072	0.622	0.332	1.88474e-12
USP8	8.37419e-17	-1.45661	0.229	0.622	2.25148e-12
TPCN1	8.95508e-17	-1.90185	0.127	0.482	2.40766e-12
DOP1B	9.69553e-17	-1.81339	0.138	0.497	2.60674e-12
DHFR	1.02892e-16	1.07029	0.964	0.694	2.76635e-12
KATNIP	1.06062e-16	-1.72382	0.185	0.554	2.85158e-12
POLE	1.26309e-16	-1.13559	0.662	0.829	3.39595e-12
ABCC1	1.27019e-16	-1.8911	0.131	0.487	3.41503e-12
MYH10	1.35044e-16	-0.78086	0.887	0.927	3.63079e-12
GPRC5A	1.37399e-16	-1.36041	0.324	0.705	3.6941e-12
UBL5	1.38963e-16	2.86212	0.444	0.104	3.73616e-12
ATP11B	1.45046e-16	-1.18761	0.407	0.788	3.8997e-12
TRAF3	1.46563e-16	-1.61037	0.255	0.627	3.9405e-12
NAV2	1.48958e-16	-1.82951	0.182	0.534	4.00489e-12
MIR4435-2HG	1.5498e-16	-1.54956	0.265	0.637	4.16679e-12
PSME4	1.59972e-16	-1.16104	0.662	0.803	4.30099e-12
FAM53B	1.6052e-16	-2.19309	0.087	0.415	4.31574e-12
ATP9A	1.65252e-16	-1.59829	0.178	0.56	4.44296e-12
ZC3H3	1.71035e-16	-2.06956	0.084	0.415	4.59846e-12
EYA3	1.7225e-16	-1.79462	0.156	0.518	4.63112e-12
SFSWAP	1.72712e-16	-1.33467	0.331	0.705	4.64355e-12
TACC1	1.76338e-16	-1.26448	0.298	0.694	4.74102e-12
BMPR1A	1.92215e-16	-1.19533	0.462	0.772	5.1679e-12
ENSG00000274023	2.06447e-16	-1.41644	0.262	0.663	5.55054e-12
EEA1	2.0777e-16	-1.20598	0.32	0.736	5.58611e-12
PPCDC	2.08861e-16	-2.05999	0.164	0.513	5.61545e-12
VPS37B	2.11103e-16	-1.68289	0.156	0.528	5.6757e-12
XRN1	2.2682e-16	-1.82399	0.142	0.497	6.09828e-12
ZNF600	2.36725e-16	-1.38353	0.28	0.668	6.36458e-12
ETV6	2.4374e-16	-1.19006	0.538	0.813	6.5532e-12
SAE1	2.48276e-16	-1.05858	0.673	0.829	6.67515e-12
USP48	2.54844e-16	-1.44474	0.251	0.637	6.85174e-12
LINC01036	2.56835e-16	-1.60659	0.182	0.565	6.90525e-12
NPLOC4	2.67786e-16	-1.4467	0.222	0.617	7.1997e-12
NOL10	2.83982e-16	-1.30561	0.324	0.71	7.63513e-12
ANKS3	2.91377e-16	-1.78696	0.142	0.503	7.83397e-12
FRYL	2.92153e-16	-1.2171	0.295	0.689	7.85483e-12
ENSG00000279932	2.9702e-16	-2.06185	0.095	0.425	7.98568e-12
MICAL2	3.05861e-16	-1.92264	0.113	0.456	8.22338e-12
RAI14	3.09855e-16	-1.16182	0.407	0.777	8.33076e-12
IQGAP3	3.19655e-16	-2.21937	0.087	0.409	8.59424e-12
SMG6	3.24052e-16	-1.19505	0.531	0.788	8.71246e-12
SLC38A1	3.54016e-16	-1.23477	0.295	0.699	9.51807e-12
LDHA	3.6676e-16	2.11366	0.556	0.223	9.86072e-12
CAMK2D	3.79993e-16	-1.42935	0.316	0.694	1.02165e-11
BCR	4.09728e-16	-1.59251	0.225	0.601	1.1016e-11
NFX1	4.22311e-16	-1.41205	0.255	0.658	1.13542e-11
RAP1GDS1	4.45895e-16	-1.68561	0.149	0.518	1.19883e-11
MICU2	4.74601e-16	-1.51775	0.2	0.591	1.27601e-11
ERCC2	4.80842e-16	-1.95624	0.113	0.451	1.29279e-11
SMOX	5.07762e-16	-1.5373	0.255	0.627	1.36517e-11
RPS10-NUDT3	5.22931e-16	-1.44372	0.211	0.596	1.40595e-11
SBNO1	5.52733e-16	-1.15469	0.404	0.756	1.48608e-11
TYW1	5.61161e-16	-0.991957	0.745	0.876	1.50874e-11
NOP2	5.7221e-16	-1.29598	0.284	0.694	1.53844e-11
FAM135A	5.78974e-16	-1.7261	0.171	0.528	1.55663e-11
KYAT1	6.09003e-16	-2.2478	0.084	0.399	1.63737e-11
PIP4K2A	6.10974e-16	-1.31548	0.436	0.746	1.64266e-11
PTPRK	6.19788e-16	-2.13142	0.084	0.404	1.66636e-11
MEGF8	6.2712e-16	-2.44044	0.051	0.342	1.68608e-11
NFATC3	6.35238e-16	-1.39762	0.207	0.606	1.7079e-11
WDR59	6.5005e-16	-1.52354	0.24	0.606	1.74772e-11
CEP85	6.6237e-16	-1.58122	0.178	0.549	1.78085e-11
HERC4	6.7469e-16	-1.46274	0.244	0.627	1.81397e-11
UBASH3B	6.87215e-16	-1.68402	0.193	0.549	1.84765e-11
SMG5	7.11345e-16	-1.55866	0.193	0.56	1.91252e-11
NFRKB	7.17792e-16	-1.39311	0.251	0.637	1.92986e-11
APOC1	7.1816e-16	2.32755	0.509	0.181	1.93085e-11
DHRSX	8.54064e-16	-1.19695	0.72	0.845	2.29624e-11
ENSG00000283098	9.07041e-16	2.42358	0.502	0.192	2.43867e-11
ZBTB7A	9.09096e-16	-1.39657	0.342	0.71	2.4442e-11
TMEM241	9.67112e-16	-1.52377	0.229	0.596	2.60018e-11
NF1	9.91998e-16	-0.749568	0.825	0.917	2.66709e-11
CHCHD2	1.03328e-15	1.9413	0.56	0.238	2.77808e-11
ENSG00000228541	1.09678e-15	-2.78647	0.047	0.326	2.94881e-11
ENSG00000224356	1.09685e-15	1.89376	0.589	0.269	2.94898e-11
EEF1B2	1.09933e-15	1.8399	0.644	0.389	2.95565e-11
KIAA0100	1.11012e-15	-1.32528	0.353	0.699	2.98468e-11
RALGPS2	1.11288e-15	-2.27637	0.084	0.394	2.99208e-11
SIN3A	1.13426e-15	-1.5277	0.164	0.528	3.04957e-11
WLS	1.16857e-15	-1.6914	0.156	0.508	3.14183e-11
BIRC6	1.2037e-15	-0.720214	0.898	0.948	3.23627e-11
TRPM4	1.21471e-15	-1.40774	0.24	0.617	3.26586e-11
ADD1	1.27247e-15	-1.25344	0.316	0.694	3.42116e-11
HSPE1	1.48868e-15	2.48035	0.495	0.181	4.00245e-11
DNMT3B	1.49258e-15	-0.728392	0.953	0.979	4.01296e-11
EIPR1	1.51398e-15	-1.81895	0.149	0.497	4.07048e-11
MELK	1.5257e-15	-1.28975	0.32	0.694	4.10201e-11
ZBTB46-AS1	1.53856e-15	-1.79414	0.116	0.456	4.13656e-11
NUP214	1.62016e-15	-1.23701	0.425	0.751	4.35597e-11
FUT10	1.69952e-15	-1.89711	0.12	0.456	4.56934e-11
EZH2	1.76036e-15	-1.22215	0.393	0.725	4.7329e-11
SNAPC4	1.83271e-15	-2.08574	0.124	0.446	4.92741e-11
URB1	1.87293e-15	-1.36327	0.269	0.648	5.03555e-11
ZNF362	1.96381e-15	-3.65767	0.018	0.259	5.27991e-11
SLC20A2	2.07332e-15	-1.57717	0.171	0.528	5.57434e-11
ITFG2	2.09783e-15	-1.24593	0.28	0.684	5.64022e-11
BOLA2B	2.17896e-15	2.38933	0.498	0.181	5.85835e-11
PARG	2.19203e-15	-1.46644	0.204	0.575	5.89348e-11
MRTFA	2.21515e-15	-1.39402	0.255	0.627	5.95565e-11
UBA2	2.23965e-15	-1.46065	0.251	0.617	6.02152e-11
NUP188	2.272e-15	-1.69015	0.153	0.497	6.10851e-11
FBXO34	2.44341e-15	-1.71728	0.142	0.482	6.56936e-11
RPL36AL	2.50341e-15	2.35707	0.495	0.171	6.73066e-11
ACTG1	2.53166e-15	1.78796	0.589	0.301	6.80663e-11
XPO6	2.59197e-15	-1.27088	0.353	0.72	6.96878e-11
TIMM13	2.66189e-15	2.53481	0.473	0.155	7.15675e-11
MARCHF8	2.67489e-15	-1.8828	0.105	0.435	7.19171e-11
TELO2	2.6768e-15	-1.64532	0.196	0.549	7.19685e-11
TNFRSF21	2.71149e-15	-2.12465	0.08	0.389	7.29012e-11
TMTC2	2.79421e-15	-2.16451	0.091	0.404	7.51252e-11
COX6C	2.8628e-15	2.21246	0.524	0.218	7.69692e-11
DAB1	2.97405e-15	1.95514	0.585	0.301	7.99603e-11
PDE8A	3.13857e-15	-1.12554	0.207	0.596	8.43835e-11
MT-ND5	3.18759e-15	1.01393	0.88	0.503	8.57014e-11
RNF40	3.25423e-15	-2.22355	0.084	0.389	8.74933e-11
ARFGAP1	3.48868e-15	-1.31367	0.225	0.617	9.37967e-11
QRICH1	3.51369e-15	-1.25024	0.218	0.617	9.44691e-11
CHD2	3.53891e-15	-0.810221	0.847	0.948	9.51472e-11
EP300	4.16375e-15	-1.21186	0.444	0.746	1.11947e-10
ZNF496	4.17298e-15	-1.72233	0.12	0.456	1.12195e-10
LIMD1	4.54704e-15	-1.65691	0.12	0.461	1.22252e-10
ZZEF1	4.62211e-15	-1.74144	0.149	0.482	1.2427e-10
EIF3B	4.63388e-15	-0.70285	0.909	0.959	1.24587e-10
RAD51B	4.68357e-15	-0.745058	0.905	0.953	1.25922e-10
STX8	4.74715e-15	-1.41685	0.211	0.585	1.27632e-10
COPA	4.88234e-15	-1.7994	0.164	0.503	1.31267e-10
PCAT14	4.96936e-15	1.41183	0.658	0.275	1.33606e-10
ENSG00000257322	5.14062e-15	1.58837	0.662	0.42	1.38211e-10
NPEPPS	5.21429e-15	-0.596395	0.935	0.995	1.40191e-10
VPS13D	5.23044e-15	-1.38175	0.211	0.591	1.40626e-10
ATF7IP2	5.67609e-15	-1.28906	0.316	0.689	1.52607e-10
UBR4	5.72986e-15	-1.17658	0.404	0.731	1.54053e-10
KDM5B	5.89353e-15	-0.871267	0.829	0.912	1.58453e-10
CCM2	6.04027e-15	-1.11669	0.705	0.813	1.62399e-10
MINK1	6.11261e-15	-1.39024	0.225	0.596	1.64344e-10
INPP4A	6.29737e-15	-1.50279	0.182	0.539	1.69311e-10
POLR1A	6.80697e-15	-1.59329	0.145	0.492	1.83012e-10
GTF2IRD1	6.9138e-15	-2.3671	0.069	0.358	1.85885e-10
WWP2	7.02708e-15	-1.87488	0.12	0.44	1.8893e-10
NOD1	7.23777e-15	-2.30525	0.087	0.383	1.94595e-10
LRP5	7.60627e-15	-2.49172	0.044	0.311	2.04502e-10
FRAS1	7.61667e-15	-1.99626	0.051	0.326	2.04782e-10
WIPF3	7.72391e-15	-2.33395	0.055	0.337	2.07665e-10
ARHGAP18	7.75338e-15	-2.27439	0.095	0.399	2.08457e-10
SLC39A11	7.81539e-15	-1.29857	0.429	0.725	2.10124e-10
ACVR1	8.1108e-15	-1.43005	0.171	0.523	2.18067e-10
RRBP1	8.14098e-15	-1.23223	0.342	0.699	2.18878e-10
MFAP5	8.16888e-15	-2.90676	0.04	0.301	2.19629e-10
PKNOX1	8.26174e-15	-1.98966	0.116	0.435	2.22125e-10
FAM168B	8.60882e-15	-1.65922	0.131	0.466	2.31457e-10
NEMF	8.68842e-15	-0.811456	0.825	0.907	2.33597e-10
CERS4	8.69127e-15	-2.15294	0.069	0.363	2.33673e-10
SEC31A	8.9182e-15	-1.23261	0.378	0.715	2.39775e-10
NDUFA6	9.246e-15	2.32895	0.491	0.187	2.48588e-10
UST	9.45446e-15	-1.27339	0.622	0.772	2.54193e-10
ADCY9	9.63878e-15	-1.87511	0.102	0.415	2.59148e-10
PTK2	9.90973e-15	-0.756797	0.873	0.943	2.66433e-10
NDUFB2	9.97669e-15	2.04639	0.556	0.275	2.68233e-10
MROH1	1.00066e-14	-1.59829	0.2	0.544	2.69036e-10
RAB40C	1.00249e-14	-2.66058	0.04	0.301	2.6953e-10
NDUFA1	1.01863e-14	2.25199	0.495	0.181	2.73868e-10
RPS6KA5	1.02295e-14	-2.12896	0.091	0.394	2.75031e-10
PROM1	1.02304e-14	-1.43758	0.178	0.544	2.75054e-10
KIF16B	1.08123e-14	-1.62147	0.127	0.466	2.907e-10
WDR4	1.12287e-14	-1.28174	0.265	0.642	3.01895e-10
TBX3	1.15683e-14	-1.37813	0.309	0.663	3.11024e-10
ENSG00000267327	1.16187e-14	-1.99082	0.084	0.383	3.12382e-10
ZNF532	1.18139e-14	-1.2774	0.309	0.689	3.17628e-10
CTPS1	1.18692e-14	-1.37518	0.225	0.596	3.19115e-10
CRAMP1	1.21458e-14	-1.79094	0.153	0.487	3.26552e-10
AEBP2	1.23376e-14	-0.617872	0.945	0.99	3.31708e-10
LARP1	1.38943e-14	-0.748206	0.865	0.917	3.73562e-10
NDUFB7	1.4121e-14	2.11965	0.513	0.197	3.79656e-10
HNRNPUL1	1.44252e-14	-1.33075	0.204	0.575	3.87835e-10
ZFC3H1	1.58364e-14	-1.17565	0.273	0.679	4.25778e-10
POLQ	1.59554e-14	-1.50252	0.156	0.503	4.28976e-10
RAB11FIP3	1.64848e-14	-1.25333	0.273	0.637	4.4321e-10
FGFR4	1.70803e-14	-1.64168	0.156	0.492	4.59221e-10
PGS1	1.78287e-14	-1.41182	0.207	0.565	4.79341e-10
PRH1	1.79909e-14	-0.755369	0.895	0.943	4.83704e-10
ENSG00000250348	1.82412e-14	-5.31819	0.004	0.207	4.90432e-10
SENP5	1.93758e-14	-1.1948	0.378	0.715	5.20939e-10
LINC00486	2.12621e-14	0.344108	1	1	5.71654e-10
ENSG00000232611	2.14715e-14	-2.98032	0.036	0.285	5.77283e-10
GATA2-AS1	2.24355e-14	-1.92203	0.105	0.42	6.032e-10
ENSG00000276850	2.25335e-14	-1.65023	0.145	0.482	6.05836e-10
COX7A2	2.29053e-14	1.8891	0.564	0.28	6.15832e-10
PTPN11	2.37781e-14	-1.70877	0.145	0.472	6.39299e-10
PHKA1	2.38065e-14	-0.835632	0.876	0.943	6.4006e-10
MIS18BP1	2.38952e-14	-1.21397	0.295	0.668	6.42446e-10
SFXN1	2.3938e-14	-1.72233	0.131	0.461	6.43598e-10
LINC00265	2.43711e-14	-1.97026	0.105	0.415	6.55243e-10
ELL	2.45873e-14	-2.26215	0.076	0.363	6.61055e-10
ST3GAL4	2.49805e-14	-1.45609	0.204	0.565	6.71626e-10
NDUFA13	2.50552e-14	1.65172	0.633	0.383	6.73633e-10
MMP17	2.5086e-14	-3.11569	0.029	0.269	6.74462e-10
NEK1	2.6142e-14	-2.06542	0.076	0.368	7.02853e-10
C4orf19	2.63191e-14	-2.12025	0.087	0.378	7.07614e-10
CCDC12	2.65973e-14	-1.43086	0.218	0.575	7.15096e-10
CAMKK2	2.68064e-14	-1.36823	0.178	0.528	7.20717e-10
SHB	2.69443e-14	-2.36327	0.08	0.368	7.24424e-10
SPTAN1	2.72279e-14	-1.3073	0.225	0.591	7.32049e-10
TTC37	2.80142e-14	-1.35079	0.193	0.565	7.53191e-10
RAN	2.8146e-14	1.76982	0.582	0.306	7.56735e-10
GATA2	2.83855e-14	-0.832322	0.713	0.912	7.63171e-10
COX6B1	2.85693e-14	2.24638	0.48	0.176	7.68115e-10
SCAI	2.92265e-14	-1.48685	0.185	0.539	7.85783e-10
TPCN2	2.99086e-14	-1.70813	0.124	0.446	8.04122e-10
NPIPB13	3.00911e-14	-1.27838	0.316	0.679	8.09029e-10
PARD6B	3.01748e-14	-2.04008	0.098	0.399	8.1128e-10
POU6F2	3.07956e-14	-1.95444	0.109	0.42	8.2797e-10
TMPRSS2	3.07986e-14	-1.64618	0.131	0.456	8.28052e-10
TACC3	3.08053e-14	-1.51083	0.175	0.518	8.28231e-10
SMAD5	3.40461e-14	-1.56913	0.222	0.565	9.15364e-10
BRF1	3.41453e-14	-1.67813	0.142	0.472	9.1803e-10
WIPF2	3.5532e-14	-1.64833	0.149	0.477	9.55313e-10
KLHDC4	3.67431e-14	-1.67182	0.164	0.492	9.87875e-10
NHSL1	3.72501e-14	-0.800337	0.818	0.917	1.00151e-09
VRK1	3.74853e-14	-1.73322	0.149	0.477	1.00783e-09
USP4	3.99302e-14	-1.78937	0.113	0.43	1.07356e-09
RC3H1	4.10044e-14	-1.47804	0.182	0.523	1.10244e-09
RFC2	4.10956e-14	-1.7926	0.105	0.415	1.1049e-09
CUL5	4.18063e-14	-1.65922	0.135	0.461	1.12401e-09
HDAC4	4.21141e-14	-1.63821	0.131	0.456	1.13228e-09
HUWE1	4.36109e-14	-0.702782	0.887	0.907	1.17252e-09
CDK12	4.4177e-14	-1.36578	0.204	0.56	1.18774e-09
PUS7	4.43913e-14	-1.018	0.542	0.782	1.1935e-09
DIAPH1	4.47643e-14	-1.31081	0.236	0.591	1.20353e-09
ZNF587	4.57321e-14	-1.88006	0.08	0.378	1.22955e-09
SINHCAF	4.68482e-14	-0.764797	0.895	0.959	1.25956e-09
ATF1	4.75171e-14	-1.45725	0.196	0.554	1.27754e-09
NUP50-DT	5.16412e-14	-1.39836	0.178	0.534	1.38843e-09
PIP5K1B	5.23384e-14	-1.21478	0.342	0.705	1.40717e-09
SCRIB	5.53854e-14	-1.22317	0.24	0.611	1.48909e-09
POLR2J3	5.55059e-14	-1.68715	0.113	0.43	1.49233e-09
SAMD12	5.57385e-14	-1.40793	0.251	0.601	1.49859e-09
TOP3A	5.61278e-14	-1.81498	0.113	0.425	1.50905e-09
CBLC	5.73966e-14	-1.73996	0.135	0.456	1.54316e-09
TMEM131L	5.74997e-14	-1.73601	0.164	0.487	1.54594e-09
MAST4	5.97142e-14	-1.74463	0.102	0.404	1.60548e-09
TNPO2	6.07324e-14	-1.12381	0.324	0.705	1.63285e-09
DNMT1	6.1731e-14	-1.15743	0.305	0.668	1.6597e-09
SRGAP2B	6.18819e-14	-1.48282	0.164	0.508	1.66376e-09
PACSIN2	6.20487e-14	-1.20194	0.404	0.715	1.66824e-09
GSK3B	6.20969e-14	-1.16618	0.335	0.699	1.66954e-09
ATP6V1H	6.26336e-14	-1.5775	0.164	0.492	1.68397e-09
ATP9B	6.32389e-14	-1.16077	0.211	0.596	1.70024e-09
OSBPL1A	6.57403e-14	-1.43049	0.229	0.575	1.76749e-09
RBM33	6.77667e-14	-1.17486	0.284	0.668	1.82198e-09
ROMO1	6.8694e-14	2.15719	0.484	0.181	1.84691e-09
WDR33	7.10047e-14	-1.26492	0.284	0.642	1.90903e-09
BCL11A	7.19684e-14	-2.39666	0.087	0.368	1.93494e-09
FANCA	7.24046e-14	-0.828446	0.829	0.886	1.94667e-09
STRN	7.46514e-14	-1.47688	0.171	0.518	2.00708e-09
ENPEP	7.50518e-14	-1.39347	0.247	0.585	2.01784e-09
NT5DC3	7.53525e-14	-2.22965	0.062	0.332	2.02593e-09
ADGRL3-AS1	7.69842e-14	2.19612	0.495	0.197	2.0698e-09
RCL1	7.9215e-14	-1.70521	0.127	0.446	2.12977e-09
ADK	7.92544e-14	-0.751466	0.884	0.953	2.13083e-09
LCOR	8.39532e-14	-1.44082	0.185	0.528	2.25716e-09
TTLL5	8.69955e-14	-1.22855	0.335	0.668	2.33896e-09
SLC4A2	8.93912e-14	-1.26572	0.298	0.658	2.40337e-09
MED27	9.08731e-14	-1.83819	0.124	0.435	2.44322e-09
PGAM1	9.10557e-14	1.85519	0.513	0.207	2.44812e-09
CRPPA	9.49057e-14	-1.19184	0.316	0.689	2.55163e-09
CSNK1D	9.63669e-14	-1.51083	0.156	0.487	2.59092e-09
BCAT2	9.71425e-14	-2.39125	0.058	0.321	2.61177e-09
ALDOA	9.94192e-14	1.84672	0.542	0.244	2.67298e-09
KPNA6	1.00875e-13	-1.81123	0.127	0.435	2.71213e-09
EVL	1.02818e-13	-1.55866	0.189	0.528	2.76437e-09
UNC13B	1.03026e-13	-1.36997	0.182	0.534	2.76995e-09
DVL1	1.08758e-13	-1.4251	0.164	0.503	2.92406e-09
KCNK1	1.09006e-13	-3.03439	0.025	0.254	2.93073e-09
DDX10	1.09676e-13	-1.21518	0.309	0.658	2.94876e-09
SPG7	1.10993e-13	-1.12657	0.4	0.715	2.98416e-09
ZNF410	1.11481e-13	-1.46258	0.16	0.497	2.99729e-09
DGKD	1.1197e-13	-1.65603	0.175	0.492	3.01042e-09
GGA2	1.2054e-13	-1.25987	0.236	0.601	3.24083e-09
WDR45B	1.25061e-13	-1.46598	0.204	0.554	3.3624e-09
FOXN2	1.27986e-13	-1.579	0.12	0.435	3.44104e-09
KIDINS220	1.39066e-13	-2.19436	0.084	0.363	3.73892e-09
DIAPH3	1.44217e-13	-1.07119	0.582	0.777	3.87742e-09
VPS53	1.49231e-13	-1.26257	0.251	0.611	4.01223e-09
WDR70	1.50076e-13	-0.697916	0.829	0.907	4.03494e-09
DTX2	1.5957e-13	-1.62977	0.131	0.451	4.29019e-09
ENSG00000244332	1.61855e-13	-1.41387	0.185	0.528	4.35163e-09
ENSG00000228434	1.65629e-13	-2.40699	0.04	0.285	4.45311e-09
PARD3	1.69742e-13	-0.718116	0.902	0.938	4.56369e-09
PHACTR4	1.75406e-13	-1.51083	0.182	0.518	4.71596e-09
MECP2	1.75767e-13	-1.79094	0.08	0.363	4.72567e-09
SNX6	1.8095e-13	-0.64819	0.975	0.99	4.86502e-09
PTMA	1.81641e-13	0.765906	1	0.979	4.88361e-09
FBXW11	1.84352e-13	-1.13275	0.273	0.648	4.95649e-09
NPIPB3	1.89608e-13	-0.709212	0.84	0.933	5.09779e-09
RPS6KB1	1.90153e-13	-1.86928	0.095	0.383	5.11246e-09
TCF3	1.95887e-13	-1.48914	0.16	0.487	5.26661e-09
ATP6V1A	2.02848e-13	-1.23028	0.196	0.565	5.45376e-09
LRRC37A3	2.03514e-13	-1.52811	0.178	0.513	5.47167e-09
CALR	2.05572e-13	1.38005	0.676	0.461	5.52702e-09
CD63	2.05741e-13	2.10637	0.505	0.223	5.53154e-09
POLR2L	2.25641e-13	2.33244	0.444	0.15	6.06658e-09
MAX	2.269e-13	-1.79841	0.164	0.482	6.10043e-09
KAT6A	2.30997e-13	-1.43542	0.218	0.544	6.21059e-09
NSD2	2.4184e-13	-1.10028	0.367	0.71	6.50211e-09
PROSER2	2.52636e-13	-2.31819	0.058	0.316	6.79238e-09
GTF2E2	2.53899e-13	-1.9514	0.084	0.363	6.82632e-09
MCM8	2.56596e-13	-1.59027	0.109	0.415	6.89884e-09
NCOA3	2.5981e-13	-0.756341	0.905	0.964	6.98525e-09
GALNT10	2.64324e-13	-1.83276	0.109	0.404	7.10662e-09
ATP5MC3	2.73379e-13	2.27407	0.447	0.161	7.35008e-09
CHAF1A	2.87381e-13	-1.51825	0.207	0.539	7.72653e-09
STK3	2.99737e-13	-1.0152	0.447	0.751	8.05872e-09
PLEKHG3	3.07165e-13	-2.14973	0.087	0.363	8.25843e-09
DDX19A	3.15159e-13	-2.03629	0.08	0.358	8.47337e-09
C1QBP	3.20158e-13	2.26271	0.44	0.145	8.60778e-09
PPIB	3.32932e-13	1.61757	0.589	0.316	8.95121e-09
THRAP3	3.37967e-13	-1.02304	0.32	0.694	9.08658e-09
ADAM15	3.44243e-13	-1.24201	0.2	0.549	9.25531e-09
ZNF124	3.50762e-13	-1.76289	0.12	0.42	9.4306e-09
TMPRSS4	3.61478e-13	-2.13532	0.109	0.394	9.7187e-09
HIBCH	3.7722e-13	-1.45638	0.149	0.472	1.01419e-08
SHANK2	3.77811e-13	-1.32171	0.273	0.622	1.01578e-08
NDE1	3.80393e-13	-2.24263	0.073	0.337	1.02273e-08
RAB33B-AS1	3.82567e-13	-2.0802	0.069	0.337	1.02857e-08
MINDY2	3.94542e-13	-1.32207	0.204	0.544	1.06077e-08
ARHGAP11B	4.01289e-13	-1.69619	0.131	0.44	1.0789e-08
ARHGAP29	4.03929e-13	-1.17899	0.44	0.736	1.086e-08
ZNF611	4.07867e-13	-1.13761	0.378	0.705	1.09659e-08
ANKH	4.40511e-13	-1.88429	0.098	0.378	1.18436e-08
PIGL	4.44827e-13	-1.41462	0.193	0.518	1.19596e-08
CAMSAP1	4.45374e-13	-1.31819	0.153	0.477	1.19743e-08
MANBA	4.5373e-13	-1.26448	0.305	0.637	1.2199e-08
UQCRQ	4.54111e-13	2.18251	0.465	0.181	1.22092e-08
NT5C2	4.61503e-13	-1.30564	0.247	0.596	1.2408e-08
SFT2D2	4.84791e-13	-2.03629	0.084	0.358	1.30341e-08
KLHL17	4.98648e-13	-1.60103	0.142	0.451	1.34067e-08
NUDCD3	5.04353e-13	-1.17579	0.28	0.642	1.356e-08
TBC1D2	5.08609e-13	-2.53468	0.036	0.269	1.36745e-08
BBX	5.12165e-13	-1.54982	0.142	0.461	1.37701e-08
GART	5.122e-13	-0.880508	0.698	0.829	1.3771e-08
DEPDC5	5.17536e-13	-1.72105	0.124	0.425	1.39145e-08
KANSL1	5.18047e-13	-0.707085	0.887	0.938	1.39282e-08
EIF2B3	5.21095e-13	-1.36578	0.225	0.56	1.40102e-08
IMPDH1	5.26921e-13	-1.73824	0.105	0.399	1.41668e-08
HERC3	5.28645e-13	-2.52969	0.051	0.295	1.42132e-08
INO80	5.33048e-13	-0.988224	0.64	0.808	1.43315e-08
PPP1R16A	5.42601e-13	-1.55737	0.124	0.435	1.45884e-08
SLC25A3	5.47204e-13	1.59973	0.615	0.42	1.47121e-08
MNAT1	5.8346e-13	-1.33269	0.193	0.528	1.56869e-08
TANC1	5.85633e-13	-1.39486	0.244	0.565	1.57453e-08
CHD7	5.90726e-13	-0.98904	0.375	0.741	1.58823e-08
ENSG00000285424	5.9417e-13	-2.68076	0.033	0.259	1.59749e-08
UQCR10	5.94859e-13	3.08212	0.338	0.062	1.59934e-08
NIM1K	6.017e-13	-1.74841	0.153	0.456	1.61773e-08
GCN1	6.09544e-13	-1.09579	0.324	0.679	1.63882e-08
KHDRBS3	6.22758e-13	-1.66898	0.182	0.487	1.67435e-08
CYFIP1	6.38272e-13	-1.40142	0.204	0.544	1.71606e-08
CRIP1	6.41588e-13	2.17665	0.465	0.181	1.72497e-08
RTEL1	6.53413e-13	-1.68076	0.109	0.399	1.75677e-08
NUCB2	6.54245e-13	2.15299	0.553	0.295	1.759e-08
H2AZ1	6.57175e-13	2.08254	0.502	0.228	1.76688e-08
ACSF3	6.62796e-13	-2.28844	0.073	0.332	1.78199e-08
ATG10	6.64526e-13	-1.04609	0.295	0.663	1.78665e-08
NOP10	6.66582e-13	2.51665	0.396	0.114	1.79217e-08
UAP1L1	6.94271e-13	-2.5279	0.055	0.301	1.86662e-08
CACNA2D1	7.11323e-13	1.06859	0.655	0.29	1.91246e-08
PRKCZ	7.2388e-13	-1.56058	0.124	0.425	1.94622e-08
R3HCC1L	7.40696e-13	-1.52172	0.124	0.425	1.99144e-08
SETBP1	7.49998e-13	-1.90162	0.087	0.368	2.01644e-08
ST3GAL2	7.51484e-13	-1.41637	0.258	0.591	2.02044e-08
ITFG1	7.66295e-13	-0.86577	0.76	0.834	2.06026e-08
LAMC1	7.68758e-13	-0.599848	0.964	0.995	2.06688e-08
CSAD	7.75819e-13	-1.52994	0.149	0.472	2.08587e-08
ACTN1	7.84089e-13	-1.27149	0.291	0.632	2.1081e-08
ENSG00000288645	8.22993e-13	-2.0302	0.065	0.326	2.2127e-08
NUP85	8.25222e-13	-1.09337	0.436	0.705	2.21869e-08
CDC42BPB	8.57399e-13	-1.26756	0.244	0.585	2.3052e-08
ALG13	9.07671e-13	-1.65767	0.138	0.44	2.44036e-08
BSDC1	9.15403e-13	-1.49812	0.116	0.42	2.46115e-08
PLEKHM2	9.37641e-13	-1.30438	0.182	0.518	2.52094e-08
NRF1	9.62386e-13	-1.28276	0.204	0.544	2.58747e-08
NUP160	9.63055e-13	-1.10873	0.331	0.679	2.58927e-08
CYRIB	9.64177e-13	-1.14702	0.291	0.648	2.59229e-08
SOAT1	9.71601e-13	-0.996258	0.345	0.731	2.61225e-08
LDAH	9.7858e-13	-1.18543	0.284	0.637	2.63101e-08
UBTD2	1.00347e-12	-1.39251	0.255	0.585	2.69793e-08
CYTH3	1.03641e-12	-1.07246	0.364	0.699	2.78648e-08
OGDH	1.06012e-12	-1.13661	0.298	0.648	2.85025e-08
ENSG00000231705	1.06704e-12	-4.06542	0.011	0.202	2.86885e-08
ABL1	1.13957e-12	-1.1889	0.273	0.627	3.06385e-08
CTC1	1.14681e-12	-1.68486	0.084	0.358	3.08333e-08
PMS2	1.1561e-12	-1.61775	0.124	0.425	3.10829e-08
PACS1	1.19711e-12	-1.23028	0.218	0.565	3.21854e-08
TRPM7	1.21044e-12	-0.782314	0.822	0.896	3.2544e-08
DENND1A	1.23846e-12	-0.979218	0.513	0.788	3.32972e-08
TRIM73	1.26962e-12	-3.77387	0.011	0.202	3.4135e-08
INPPL1	1.27727e-12	-1.40858	0.189	0.513	3.43408e-08
ASXL1	1.27893e-12	-1.33984	0.182	0.513	3.43853e-08
PPP2R3A	1.28705e-12	-1.46733	0.2	0.523	3.46037e-08
GPR107	1.3001e-12	-1.20135	0.218	0.549	3.49545e-08
CREB3L2	1.33317e-12	-1.71246	0.135	0.43	3.58437e-08
NOMO2	1.33848e-12	-1.11655	0.327	0.684	3.59864e-08
RPRD2	1.3386e-12	-1.35433	0.215	0.539	3.59897e-08
LRBA	1.34081e-12	-0.655489	0.844	0.969	3.60489e-08
SLC8B1	1.36807e-12	-1.81339	0.098	0.378	3.6782e-08
SH3PXD2A	1.3904e-12	-1.70723	0.091	0.368	3.73823e-08
BSG	1.39453e-12	0.917376	0.891	0.668	3.74933e-08
PFDN5	1.44548e-12	1.74381	0.549	0.295	3.88631e-08
TGS1	1.49295e-12	-1.26928	0.236	0.57	4.01395e-08
CAPRIN1	1.49946e-12	-1.30647	0.207	0.539	4.03145e-08
HSP90B1	1.5254e-12	0.833329	0.964	0.855	4.10118e-08
HMGA1	1.52926e-12	1.91013	0.538	0.285	4.11157e-08
PSAP	1.54196e-12	1.1579	0.713	0.487	4.14572e-08
ROCK2	1.55457e-12	-1.28962	0.196	0.534	4.17962e-08
CDK19	1.5554e-12	-1.71964	0.138	0.43	4.18184e-08
ELOB	1.56206e-12	2.07413	0.484	0.212	4.19975e-08
AGPAT4	1.59874e-12	-2.15719	0.044	0.28	4.29837e-08
GGA3	1.68657e-12	-1.39432	0.233	0.549	4.53451e-08
DNAAF9	1.81624e-12	-1.59656	0.091	0.363	4.88315e-08
SNRPG	1.83786e-12	1.76815	0.545	0.295	4.94127e-08
RXRA	1.86049e-12	-1.36182	0.233	0.554	5.00212e-08
GDF3	1.86843e-12	1.20487	0.687	0.332	5.02347e-08
TPD52L1	1.88089e-12	-1.4479	0.164	0.477	5.05697e-08
PARVB	1.88833e-12	-2.72028	0.036	0.259	5.07695e-08
USP34	1.88973e-12	-0.651369	0.884	0.959	5.08072e-08
LINC02327	1.89394e-12	-1.92978	0.116	0.394	5.09205e-08
SBF2	1.90089e-12	-0.781432	0.8	0.87	5.11072e-08
PBX3	1.9119e-12	1.3134	0.615	0.254	5.14032e-08
CCDC77	1.93148e-12	-1.35883	0.164	0.487	5.19297e-08
PSEN1	1.93584e-12	-1.04599	0.295	0.653	5.20471e-08
ITCH	1.95674e-12	-0.964808	0.575	0.767	5.2609e-08
AHCTF1	1.97228e-12	-1.31819	0.211	0.528	5.30266e-08
SPAG9	2.02556e-12	-1.17203	0.24	0.585	5.44591e-08
CCDC126	2.06701e-12	-1.39535	0.164	0.482	5.55737e-08
SCLY	2.23523e-12	-2.13376	0.062	0.311	6.00963e-08
ARID3B	2.25944e-12	-1.72901	0.113	0.394	6.07473e-08
NOCT	2.27425e-12	-1.28181	0.204	0.534	6.11455e-08
UGGT1	2.2946e-12	-1.15936	0.2	0.534	6.16925e-08
LINC02506	2.29982e-12	-3.80034	0.022	0.223	6.1833e-08
ENSG00000230732	2.31162e-12	-2.64011	0.036	0.259	6.21503e-08
CNOT4	2.42026e-12	-1.17241	0.196	0.539	6.5071e-08
PRSS8	2.42586e-12	1.5588	0.582	0.337	6.52217e-08
PKD1	2.44116e-12	-1.59382	0.178	0.482	6.56331e-08
HIBADH	2.45632e-12	-0.881441	0.753	0.829	6.60407e-08
PTPN14	2.544e-12	-1.33395	0.313	0.622	6.8398e-08
DDX31	2.5837e-12	-1.13661	0.273	0.622	6.94654e-08
TFAP2C	2.59329e-12	-0.942356	0.425	0.767	6.97232e-08
XPO1	2.63504e-12	-0.639899	0.924	0.964	7.08457e-08
ZHX3	2.65731e-12	-2.40613	0.062	0.306	7.14445e-08
ANO1	2.67029e-12	-2.33395	0.058	0.301	7.17935e-08
SETD5	2.68088e-12	-0.582253	0.895	0.933	7.20782e-08
ENSG00000288841	2.75255e-12	-1.60659	0.105	0.394	7.40051e-08
SH3D21	2.78253e-12	-1.16466	0.265	0.622	7.4811e-08
DENND5A	2.92748e-12	-0.848382	0.756	0.824	7.87082e-08
UBC	3.02342e-12	2.08285	0.484	0.212	8.12877e-08
SDK2	3.062e-12	-2.09579	0.08	0.337	8.2325e-08
KNTC1	3.08304e-12	-1.09579	0.276	0.642	8.28906e-08
MARK2	3.13486e-12	-1.43421	0.175	0.487	8.42838e-08
HLCS	3.21237e-12	-1.23399	0.233	0.565	8.63678e-08
KIFC1	3.25934e-12	-1.48658	0.131	0.43	8.76305e-08
IPO11	3.26269e-12	-1.2478	0.233	0.565	8.77207e-08
KIF13B	3.27692e-12	-1.58122	0.153	0.451	8.81032e-08
TSEN54	3.33287e-12	-1.41662	0.175	0.492	8.96075e-08
PUM1	3.35786e-12	-0.588954	0.909	0.953	9.02795e-08
EXD3	3.49787e-12	-2.32899	0.055	0.29	9.40437e-08
GP6-AS1	3.57949e-12	-1.39015	0.145	0.461	9.62381e-08
ZBTB46	3.64579e-12	-1.70548	0.102	0.378	9.80206e-08
TMEM52B	3.68207e-12	-2.0302	0.076	0.332	9.89961e-08
LDLRAD3	3.70282e-12	-1.43343	0.127	0.425	9.9554e-08
SETD1B	3.75967e-12	-1.97026	0.095	0.358	1.01083e-07
OAZ1	3.88174e-12	1.18498	0.702	0.56	1.04364e-07
HUNK	3.8889e-12	-1.95305	0.105	0.373	1.04557e-07
MAN2C1	3.96335e-12	-1.35329	0.182	0.503	1.06559e-07
HEATR5B	4.03681e-12	-1.37097	0.204	0.523	1.08534e-07
METTL2B	4.13325e-12	-1.2333	0.182	0.503	1.11126e-07
PRR5	4.14599e-12	-1.4743	0.182	0.487	1.11469e-07
ANO6	4.18717e-12	-0.900182	0.385	0.746	1.12576e-07
MCCC2	4.20357e-12	-1.39687	0.171	0.482	1.13017e-07
FANCI	4.23224e-12	-1.31338	0.265	0.58	1.13788e-07
IFNAR2	4.33045e-12	-2.53073	0.047	0.275	1.16428e-07
CDC42SE2	4.56905e-12	-1.29933	0.182	0.497	1.22843e-07
CLOCK	4.59674e-12	-1.36809	0.142	0.44	1.23588e-07
CORO1C	4.83744e-12	-1.43086	0.222	0.534	1.30059e-07
MSH5	4.844e-12	-1.54965	0.142	0.435	1.30236e-07
TRMU	5.00491e-12	-1.49915	0.149	0.446	1.34562e-07
PIP5K1C	5.07836e-12	-1.95562	0.087	0.347	1.36537e-07
TET2	5.10971e-12	-0.785163	0.789	0.891	1.3738e-07
PRKCA	5.57088e-12	-1.55265	0.12	0.409	1.49779e-07
UBE2K	5.69604e-12	-0.770475	0.735	0.839	1.53144e-07
TAS2R14	5.71256e-12	-1.32395	0.185	0.508	1.53588e-07
SCFD1	5.72796e-12	-1.15617	0.265	0.591	1.54002e-07
RNF31	5.73808e-12	-1.23009	0.167	0.482	1.54274e-07
MBOAT2	5.83396e-12	-1.49593	0.265	0.575	1.56852e-07
CHD6	5.93836e-12	-1.22906	0.262	0.585	1.59659e-07
CLEC16A	6.24271e-12	-1.19889	0.582	0.694	1.67842e-07
JADE1	6.25609e-12	-1.33546	0.171	0.477	1.68201e-07
CDK8	6.43046e-12	-1.20199	0.196	0.523	1.72889e-07
RASA2	6.43945e-12	-1.31152	0.185	0.492	1.73131e-07
MED13	6.47425e-12	-0.690569	0.804	0.907	1.74067e-07
TNKS	6.58612e-12	-1.23998	0.207	0.534	1.77074e-07
PAWR	6.67393e-12	-1.14279	0.298	0.632	1.79435e-07
MAGI3	6.85054e-12	-0.712975	0.927	0.959	1.84184e-07
TYW1B	6.93016e-12	-0.827827	0.669	0.824	1.86324e-07
R3HDM2	7.06263e-12	-0.880065	0.702	0.819	1.89886e-07
POLR3E	7.08732e-12	-1.28844	0.149	0.461	1.9055e-07
ENSG00000269688	7.24256e-12	-2.0104	0.073	0.321	1.94724e-07
SAFB	7.36809e-12	-1.04587	0.287	0.637	1.98098e-07
ENSG00000224789	7.38534e-12	-1.99322	0.08	0.332	1.98562e-07
THOC1	7.70635e-12	-1.20682	0.2	0.523	2.07193e-07
SUSD1	7.72105e-12	-2.06224	0.076	0.326	2.07588e-07
PISD	7.72127e-12	-1.28022	0.2	0.518	2.07594e-07
LIN52	7.74361e-12	-1.40807	0.171	0.487	2.08195e-07
EFTUD2	7.76288e-12	-1.17203	0.244	0.585	2.08713e-07
EPB41	7.83073e-12	-1.24018	0.225	0.539	2.10537e-07
PRDX5	7.89085e-12	1.99552	0.451	0.181	2.12153e-07
KAZN	8.01033e-12	-0.850725	0.818	0.855	2.15366e-07
MCM10	8.04051e-12	-1.37808	0.189	0.503	2.16177e-07
XKR6	8.28808e-12	-1.2147	0.182	0.503	2.22833e-07
CMTM8	8.42164e-12	-1.31024	0.196	0.508	2.26424e-07
UHRF1	8.4563e-12	-2.11569	0.058	0.295	2.27356e-07
PAFAH1B1	8.45914e-12	-1.08713	0.291	0.622	2.27432e-07
RIF1	8.53326e-12	-0.665391	0.851	0.902	2.29425e-07
ENSG00000253584	8.66149e-12	-0.741918	0.811	0.891	2.32873e-07
HSPA5	8.68483e-12	1.37023	0.625	0.389	2.335e-07
ARHGAP21	8.95979e-12	-1.03094	0.305	0.658	2.40893e-07
DGCR8	9.03014e-12	-1.32297	0.196	0.518	2.42784e-07
GSTP1	9.30565e-12	1.47997	0.6	0.373	2.50192e-07
XRCC2	9.40525e-12	-1.36965	0.116	0.404	2.5287e-07
CTCF	9.43145e-12	-1.19065	0.204	0.539	2.53574e-07
ZNF420	9.55904e-12	-1.76717	0.08	0.337	2.57004e-07
LIMS1	9.76505e-12	-1.40649	0.175	0.477	2.62543e-07
ATP2B4	9.81483e-12	-1.33337	0.189	0.503	2.63882e-07
DCUN1D2	9.84257e-12	-1.44855	0.145	0.44	2.64627e-07
MTREX	9.91608e-12	-1.15008	0.204	0.534	2.66604e-07
COG5	1.03608e-11	-0.721753	0.865	0.891	2.78559e-07
SH2D3A	1.07563e-11	-1.6914	0.124	0.399	2.89193e-07
ACAP2	1.07602e-11	-1.00706	0.327	0.674	2.89298e-07
GALNT6	1.07659e-11	-1.44877	0.204	0.508	2.89452e-07
CAPZB	1.08255e-11	-1.11122	0.393	0.679	2.91056e-07
WWC3	1.08414e-11	-1.83276	0.113	0.378	2.91481e-07
ABL2	1.11106e-11	-1.1889	0.215	0.544	2.98721e-07
RAB31	1.11856e-11	-1.01157	0.389	0.72	3.00735e-07
KYAT3	1.15218e-11	-1.34602	0.182	0.487	3.09775e-07
MYH9	1.16563e-11	-0.93502	0.436	0.777	3.13392e-07
CHD8	1.18132e-11	-1.0891	0.269	0.601	3.17608e-07
BCAR3	1.18453e-11	-1.45794	0.269	0.565	3.18472e-07
NDUFB11	1.18579e-11	1.8706	0.48	0.218	3.18812e-07
NUP42	1.19274e-11	-1.29933	0.175	0.482	3.20681e-07
CCSER2	1.19502e-11	-1.00914	0.378	0.689	3.21292e-07
ENSG00000276997	1.20054e-11	-1.88006	0.084	0.337	3.22777e-07
WDR37	1.20876e-11	-1.95377	0.073	0.321	3.24988e-07
EXOC2	1.24481e-11	-1.48977	0.138	0.43	3.3468e-07
NKD2	1.24739e-11	-1.45549	0.193	0.492	3.35372e-07
ZNF592	1.26262e-11	-1.39347	0.149	0.44	3.39467e-07
ACER3	1.29816e-11	-1.10928	0.255	0.585	3.49024e-07
CRADD	1.30865e-11	-1.34372	0.171	0.477	3.51844e-07
PRPF40B	1.30899e-11	-1.27951	0.164	0.466	3.51935e-07
EMSY	1.34634e-11	-1.42622	0.164	0.466	3.61977e-07
LRMDA	1.35071e-11	-1.7924	0.12	0.394	3.63153e-07
REPS1	1.35086e-11	-1.11782	0.229	0.57	3.63192e-07
CRY2	1.35781e-11	-1.92587	0.076	0.321	3.65061e-07
RNF126	1.37616e-11	-1.25406	0.218	0.534	3.69993e-07
DPF3	1.38419e-11	-1.97511	0.116	0.378	3.72152e-07
SLC25A5	1.46478e-11	1.71744	0.505	0.259	3.93821e-07
BMP2K	1.46631e-11	-1.69928	0.113	0.383	3.94233e-07
ABCC4	1.47699e-11	-1.28342	0.269	0.585	3.97103e-07
ARNTL2	1.50236e-11	-2.36881	0.036	0.249	4.03924e-07
TENT4A	1.53487e-11	-1.12617	0.28	0.611	4.12664e-07
TRPM6	1.56689e-11	-1.45145	0.138	0.42	4.21274e-07
PPP2R2D	1.57868e-11	-1.51083	0.149	0.44	4.24443e-07
MALAT1	1.60162e-11	-0.416947	1	1	4.30612e-07
FAM83B	1.60223e-11	-1.32468	0.196	0.508	4.30777e-07
REV1	1.62683e-11	-1.32972	0.178	0.492	4.3739e-07
TENT2	1.63668e-11	-1.09579	0.236	0.58	4.40039e-07
NDC1	1.66038e-11	-1.3058	0.255	0.58	4.4641e-07
SAFB2	1.66472e-11	-1.25386	0.196	0.508	4.47576e-07
RDH13	1.69724e-11	-1.97478	0.073	0.316	4.56319e-07
DPP8	1.70191e-11	-1.45071	0.109	0.383	4.57575e-07
TBCE	1.70529e-11	-1.67229	0.095	0.358	4.58485e-07
SLC16A5	1.73699e-11	-1.61977	0.109	0.373	4.67007e-07
ESPL1	1.76503e-11	-1.81749	0.084	0.337	4.74546e-07
WDR5	1.80995e-11	-1.19215	0.222	0.549	4.86623e-07
CLTC	1.84926e-11	-0.893404	0.335	0.689	4.97192e-07
NHS	1.88321e-11	-1.50414	0.207	0.497	5.06321e-07
DHRS7B	1.89145e-11	-1.66555	0.113	0.378	5.08535e-07
BIN1	1.94289e-11	-2.12974	0.076	0.316	5.22364e-07
ITPR3	2.01638e-11	-1.72947	0.116	0.389	5.42124e-07
LAMA5	2.01781e-11	-0.586018	0.789	0.922	5.42507e-07
POLR3B	2.0389e-11	-1.71942	0.109	0.373	5.48178e-07
PFAS	2.05296e-11	-1.20996	0.193	0.503	5.51959e-07
RALGPS1	2.11565e-11	-1.16891	0.204	0.528	5.68813e-07
NACA	2.12983e-11	1.37133	0.647	0.492	5.72625e-07
RIC1	2.14342e-11	-1.37185	0.207	0.513	5.76279e-07
DAB2	2.20143e-11	-1.25929	0.276	0.596	5.91877e-07
CA12	2.24603e-11	-1.87202	0.131	0.404	6.03867e-07
AGPAT3	2.25753e-11	-2.09579	0.076	0.316	6.0696e-07
NOP53	2.28206e-11	1.80762	0.535	0.306	6.13554e-07
MGA	2.30785e-11	-1.06083	0.327	0.658	6.20489e-07
RTTN	2.35271e-11	-1.40121	0.178	0.477	6.3255e-07
MORC3	2.39005e-11	-1.27916	0.196	0.508	6.4259e-07
CCDC200	2.41604e-11	-0.89327	0.844	0.881	6.49577e-07
PERP	2.42571e-11	1.7172	0.535	0.295	6.52176e-07
SRPK2	2.48377e-11	-0.619519	0.924	0.943	6.67787e-07
LRRC37A2	2.49123e-11	-1.46574	0.145	0.435	6.69792e-07
NCK1	2.49727e-11	-1.58612	0.127	0.394	6.71417e-07
CLUH	2.53041e-11	-0.953961	0.298	0.648	6.80325e-07
SLC2A14	2.55527e-11	-0.910348	0.4	0.762	6.87011e-07
ARHGEF11	2.59396e-11	-1.28612	0.229	0.539	6.97411e-07
WWC1	2.60429e-11	-1.04736	0.487	0.751	7.0019e-07
CDK5RAP1	2.66233e-11	-1.41619	0.149	0.44	7.15795e-07
TICRR	2.70753e-11	-1.56058	0.124	0.399	7.27948e-07
MAP4K3-DT	2.71752e-11	-2.35037	0.047	0.264	7.30633e-07
GPATCH2	2.80725e-11	-1.43683	0.175	0.461	7.54758e-07
BAZ2A	2.92857e-11	-1.1275	0.24	0.57	7.87377e-07
TDRP	3.096e-11	-1.37653	0.175	0.477	8.32391e-07
LUC7L	3.11177e-11	-0.851574	0.655	0.777	8.3663e-07
KIF13A	3.15853e-11	-0.90749	0.378	0.689	8.49202e-07
VGLL4	3.16159e-11	-0.96221	0.335	0.679	8.50024e-07
NELFCD	3.17342e-11	-1.40392	0.16	0.451	8.53206e-07
PPME1	3.2631e-11	-1.47166	0.127	0.409	8.77317e-07
PDPK1	3.27735e-11	-1.46776	0.182	0.472	8.81149e-07
PET100	3.34653e-11	2.11366	0.436	0.181	8.99747e-07
RNFT2	3.38039e-11	-1.49876	0.142	0.42	9.08852e-07
USP24	3.38415e-11	-1.19836	0.178	0.497	9.09863e-07
PER2	3.41535e-11	-2.51083	0.044	0.254	9.1825e-07
DPP9	3.51518e-11	-1.09579	0.167	0.482	9.4509e-07
NAP1L4	3.65429e-11	-0.978754	0.273	0.617	9.82494e-07
PTPRA	3.68507e-11	-1.07271	0.229	0.554	9.90768e-07
GPX1	3.68521e-11	2.31844	0.378	0.119	9.90806e-07
DAZAP1	3.7132e-11	-0.963653	0.335	0.668	9.98331e-07
KIAA1109	3.7919e-11	-1.31544	0.156	0.451	1.01949e-06
ENSG00000282381	3.80066e-11	-1.26886	0.258	0.56	1.02185e-06
TERT	3.85015e-11	-1.65969	0.102	0.363	1.03515e-06
RNGTT	3.85036e-11	-1.19309	0.255	0.565	1.03521e-06
PHACTR2	3.99717e-11	-1.27637	0.171	0.477	1.07468e-06
ZC3H18	4.05585e-11	-1.20199	0.196	0.508	1.09046e-06
ANAPC1	4.05811e-11	-1.05457	0.247	0.57	1.09106e-06
ENSG00000274265	4.20218e-11	-2.1447	0.065	0.295	1.1298e-06
SAP30BP	4.23879e-11	-1.2478	0.193	0.487	1.13964e-06
MCM3AP	4.28211e-11	-1.09952	0.247	0.575	1.15129e-06
ZNRF1	4.29651e-11	-1.11206	0.284	0.606	1.15516e-06
RGS12	4.31185e-11	-1.64833	0.12	0.383	1.15928e-06
KIF1C	4.41154e-11	-1.20744	0.105	0.378	1.18609e-06
OSBPL8	4.54905e-11	-1.14826	0.265	0.58	1.22306e-06
PPP4R2	4.55694e-11	-1.42395	0.153	0.44	1.22518e-06
S100A13	4.58383e-11	0.940276	0.825	0.782	1.23241e-06
JADE2	4.61816e-11	-1.60886	0.153	0.43	1.24164e-06
ATP5MJ	4.80336e-11	1.73524	0.531	0.306	1.29143e-06
CTNNAL1	4.9253e-11	-1.17826	0.204	0.518	1.32422e-06
RNF168	4.92541e-11	-1.4743	0.135	0.415	1.32425e-06
CRYZL1	4.93838e-11	-1.33799	0.12	0.399	1.32773e-06
PCCA	4.95604e-11	-0.927239	0.68	0.788	1.33248e-06
ATAD2B	4.97503e-11	-1.0293	0.255	0.596	1.33759e-06
ACADVL	5.02219e-11	-1.18402	0.207	0.518	1.35026e-06
BORCS5	5.0512e-11	-1.30259	0.196	0.497	1.35806e-06
ZNF91	5.07635e-11	-0.941465	0.338	0.679	1.36483e-06
INF2	5.08301e-11	-1.25957	0.24	0.544	1.36662e-06
SRSF7	5.16843e-11	0.829094	0.902	0.679	1.38958e-06
TRIP10	5.40241e-11	-1.31819	0.233	0.528	1.45249e-06
ACBD6	5.49567e-11	-1.07888	0.258	0.585	1.47757e-06
PCBP1	5.53874e-11	2.13642	0.396	0.135	1.48915e-06
OSBP	5.64347e-11	-1.53998	0.113	0.378	1.5173e-06
LINC02245	5.70525e-11	-2.04333	0.062	0.29	1.53391e-06
NCOA6	5.82752e-11	-1.31544	0.164	0.456	1.56679e-06
VPS41	5.84423e-11	-1.0638	0.291	0.611	1.57128e-06
ARHGEF18	5.85765e-11	-1.3836	0.149	0.43	1.57489e-06
EDRF1	5.94006e-11	-1.64513	0.105	0.363	1.59705e-06
STK11IP	6.00536e-11	-1.74031	0.055	0.28	1.6146e-06
CASC3	6.13512e-11	-1.42594	0.16	0.44	1.64949e-06
GTF2F2	6.35746e-11	-1.05626	0.273	0.601	1.70927e-06
KIF2A	6.36755e-11	-1.36399	0.131	0.409	1.71198e-06
TOMM20	6.38963e-11	1.55259	0.553	0.332	1.71791e-06
TEC	6.46936e-11	-1.62304	0.135	0.409	1.73935e-06
MAP2K1	6.53293e-11	-1.27734	0.193	0.503	1.75644e-06
BRIP1	6.54799e-11	-1.6016	0.153	0.425	1.76049e-06
VPS50	6.56223e-11	-1.55814	0.109	0.373	1.76432e-06
SAP130	6.65025e-11	-1.30224	0.167	0.456	1.78799e-06
HSPG2	6.7023e-11	-1.08256	0.255	0.57	1.80198e-06
PRDM4	6.72223e-11	-1.46274	0.131	0.404	1.80734e-06
WDR62	6.72392e-11	-1.44837	0.131	0.409	1.80779e-06
TFAP4	6.84101e-11	-2.66837	0.033	0.228	1.83927e-06
SIPA1L1	6.84763e-11	-0.711258	0.695	0.865	1.84105e-06
PEPD	6.84834e-11	-1.72842	0.098	0.352	1.84124e-06
KIZ-AS1	7.04755e-11	1.98434	0.484	0.249	1.8948e-06
MRPL51	7.39766e-11	2.2547	0.382	0.13	1.98893e-06
FTH1	7.43214e-11	1.1028	0.793	0.658	1.9982e-06
TSNARE1	7.45701e-11	-2.28844	0.058	0.275	2.00489e-06
TPP2	7.53887e-11	-1.35883	0.16	0.446	2.0269e-06
SNX30	7.62607e-11	-1.7379	0.102	0.352	2.05035e-06
AFF4	8.33009e-11	-0.656182	0.811	0.902	2.23963e-06
BIN2	8.41184e-11	-0.983584	0.407	0.725	2.26161e-06
AGTPBP1	8.52797e-11	-1.20399	0.207	0.503	2.29283e-06
SPRED2	8.62959e-11	-1.15957	0.215	0.513	2.32015e-06
LARS2	8.72768e-11	-1.15083	0.233	0.539	2.34652e-06
EFHD1	9.03153e-11	-2.45836	0.033	0.228	2.42822e-06
FBXO42	9.05233e-11	-1.2629	0.145	0.43	2.43381e-06
POM121C	9.07107e-11	-1.07839	0.273	0.585	2.43885e-06
ENSG00000231873	9.23943e-11	1.59351	0.549	0.332	2.48411e-06
ENSG00000287665	9.36825e-11	-3.75876	0.007	0.166	2.51875e-06
CARS2	9.44421e-11	-1.39379	0.182	0.472	2.53917e-06
SEC16A	9.77654e-11	-1.11521	0.229	0.544	2.62852e-06
METTL2A	9.94617e-11	-1.3462	0.098	0.347	2.67413e-06
SAMD4B	9.96947e-11	-1.25096	0.204	0.497	2.68039e-06
ZNF500	9.97989e-11	-2.18068	0.062	0.28	2.68319e-06
PHYKPL	1.00719e-10	-1.76081	0.087	0.332	2.70794e-06
PLEKHH3	1.02108e-10	-1.27951	0.167	0.456	2.74529e-06
ARHGAP39	1.0609e-10	-1.29712	0.131	0.409	2.85232e-06
PRMT7	1.06815e-10	-1.20473	0.211	0.513	2.87183e-06
F3	1.09113e-10	-3.41772	0.007	0.166	2.93361e-06
TSC2	1.09708e-10	-1.46429	0.142	0.415	2.94962e-06
OSBPL2	1.11267e-10	-1.63794	0.084	0.326	2.99153e-06
SF3B3	1.12019e-10	-1.07809	0.305	0.611	3.01175e-06
UBE3D	1.1238e-10	-1.1416	0.244	0.554	3.02145e-06
RPS6KA2	1.12433e-10	-2.09579	0.08	0.311	3.02288e-06
GRB7	1.13403e-10	-1.88934	0.055	0.275	3.04895e-06
RANBP10	1.15058e-10	-1.53885	0.135	0.399	3.09344e-06
TP63	1.19627e-10	-1.27534	0.16	0.451	3.2163e-06
PITPNA	1.20638e-10	-1.26002	0.193	0.497	3.24346e-06
KLF5	1.21049e-10	-0.775704	0.655	0.824	3.25454e-06
ZNF626	1.2447e-10	-1.20776	0.193	0.497	3.34649e-06
MTF2	1.25951e-10	-1.23916	0.258	0.554	3.38633e-06
TTF2	1.26308e-10	-1.12381	0.225	0.534	3.39591e-06
WDFY3	1.28769e-10	-0.961745	0.255	0.58	3.46209e-06
SART3	1.31028e-10	-1.49766	0.131	0.399	3.52281e-06
ACACA	1.35476e-10	-0.543846	0.902	0.964	3.64242e-06
NFXL1	1.38223e-10	-1.07307	0.236	0.554	3.71626e-06
TONSL	1.38694e-10	-2.33186	0.036	0.233	3.72893e-06
IARS1	1.39255e-10	-0.660934	0.822	0.902	3.74401e-06
ALDH7A1	1.4214e-10	-1.3431	0.185	0.472	3.82158e-06
SYNE3	1.44004e-10	-1.93404	0.047	0.259	3.87169e-06
TAF15	1.48477e-10	-0.826607	0.465	0.767	3.99195e-06
ARHGAP17	1.5057e-10	-1.37111	0.142	0.415	4.04823e-06
XPNPEP1	1.50613e-10	-2.2171	0.051	0.259	4.04937e-06
SPG11	1.53205e-10	-1.2044	0.178	0.472	4.11908e-06
CTH	1.53832e-10	-1.60516	0.08	0.321	4.13592e-06
FAM222B	1.53835e-10	-0.816739	0.72	0.777	4.136e-06
LCORL	1.54247e-10	-1.28071	0.142	0.42	4.14709e-06
HIVEP1	1.56262e-10	-1.17779	0.222	0.528	4.20127e-06
RECQL4	1.56752e-10	-1.09256	0.269	0.58	4.21444e-06
ZNF131	1.58271e-10	-1.05972	0.305	0.632	4.25528e-06
ENSG00000275162	1.58725e-10	-3.79623	0.011	0.171	4.26749e-06
CSNK2A1	1.64281e-10	-0.959816	0.342	0.674	4.41687e-06
ATAD3A	1.70515e-10	-1.28844	0.153	0.435	4.58446e-06
C1S	1.70839e-10	-1.33085	0.178	0.456	4.59319e-06
USP32	1.73258e-10	-0.891435	0.727	0.793	4.65821e-06
ANKRD12	1.76028e-10	-1.13737	0.193	0.497	4.73268e-06
BOD1L1	1.79369e-10	-1.13503	0.247	0.549	4.8225e-06
ATR	1.79877e-10	-1.25602	0.215	0.497	4.83618e-06
PPP5C	1.80185e-10	-1.41968	0.12	0.383	4.84446e-06
CBFB	1.84986e-10	-1.2352	0.2	0.497	4.97355e-06
ZRANB3	1.86771e-10	-1.31819	0.189	0.477	5.02151e-06
NSUN6	1.86927e-10	-2.0254	0.065	0.285	5.02573e-06
VOPP1	1.89658e-10	-2.22132	0.055	0.264	5.09915e-06
COG7	1.90544e-10	-1.3462	0.091	0.342	5.12298e-06
CMTM4	1.93954e-10	-1.14429	0.389	0.637	5.21464e-06
MRPL48	1.95262e-10	-1.28844	0.131	0.404	5.24981e-06
CRCP	2.0042e-10	-1.75659	0.08	0.316	5.38848e-06
SEC61G	2.04391e-10	1.90658	0.404	0.145	5.49526e-06
METTL15	2.06585e-10	-1.04873	0.24	0.549	5.55424e-06
FYCO1	2.06928e-10	-1.86042	0.084	0.316	5.56346e-06
ENSG00000241860	2.07541e-10	-1.61517	0.087	0.326	5.57996e-06
PRTG	2.15911e-10	-1.17986	0.196	0.492	5.80499e-06
CLDN6	2.20361e-10	1.75043	0.495	0.264	5.92463e-06
ANKRD13C	2.21533e-10	-1.18484	0.182	0.477	5.95614e-06
CEP290	2.21791e-10	-1.05992	0.178	0.477	5.96307e-06
AGAP9	2.24194e-10	-1.75184	0.073	0.301	6.02769e-06
DHX8	2.28155e-10	-1.19889	0.156	0.446	6.13418e-06
TAF1B	2.35909e-10	-1.0853	0.171	0.472	6.34266e-06
DCP1A	2.41702e-10	-1.01672	0.196	0.503	6.49841e-06
MRPS24	2.46271e-10	2.24406	0.367	0.119	6.62125e-06
RNF216P1	2.46404e-10	-1.19465	0.2	0.492	6.62483e-06
PRKAR1B	2.47612e-10	-1.25527	0.16	0.44	6.6573e-06
FAM120A	2.47782e-10	-0.929915	0.32	0.642	6.66187e-06
KPNA1	2.49319e-10	-1.0997	0.222	0.544	6.70318e-06
KHSRP	2.62141e-10	-0.798113	0.32	0.648	7.04793e-06
TRMT112	2.62276e-10	2.03761	0.415	0.171	7.05155e-06
PSMB6	2.65036e-10	2.23333	0.364	0.119	7.12576e-06
RFC3	2.65294e-10	-1.22334	0.229	0.523	7.1327e-06
ANO10	2.69174e-10	-0.741836	0.691	0.808	7.23702e-06
CLPB	2.70105e-10	-1.51083	0.098	0.347	7.26204e-06
MAEA	2.71389e-10	-1.68076	0.102	0.342	7.29657e-06
COA8	2.72326e-10	-1.24313	0.127	0.399	7.32175e-06
ARHGAP44	2.74704e-10	-1.42385	0.2	0.466	7.3857e-06
ERCC3	2.75791e-10	-1.35163	0.145	0.42	7.41492e-06
FARSB	2.76095e-10	-1.10085	0.211	0.513	7.42308e-06
SLC37A1	2.79886e-10	-2.48658	0.04	0.233	7.52501e-06
PXK	2.82468e-10	-2.14826	0.044	0.244	7.59444e-06
SMARCAL1	2.82959e-10	-1.66058	0.069	0.295	7.60764e-06
COX5B	2.8422e-10	1.85305	0.465	0.233	7.64155e-06
PRC1	2.87894e-10	-1.12528	0.229	0.534	7.74032e-06
UBE2R2	2.90435e-10	-1.08977	0.291	0.606	7.80865e-06
OTUD7A	2.90898e-10	-1.27951	0.171	0.456	7.82109e-06
KATNBL1	2.92239e-10	-1.23382	0.178	0.466	7.85714e-06
PRAG1	2.93595e-10	-1.24277	0.225	0.518	7.89361e-06
UQCR11	3.00676e-10	1.52448	0.585	0.378	8.08396e-06
CCDC137	3.02696e-10	-1.24183	0.196	0.492	8.13827e-06
AMOT	3.06841e-10	-1.84341	0.055	0.269	8.24972e-06
TXNRD2	3.13786e-10	-2.86838	0.018	0.187	8.43644e-06
PTCD1	3.15006e-10	-1.03549	0.218	0.528	8.46926e-06
KIF1B	3.15782e-10	-1.13623	0.258	0.554	8.49012e-06
GTF2H2C	3.16771e-10	-1.14088	0.244	0.539	8.51671e-06
SETX	3.18732e-10	-1.11895	0.182	0.477	8.56943e-06
WWTR1	3.19272e-10	-1.37756	0.142	0.409	8.58395e-06
CHTF18	3.22455e-10	-0.975884	0.284	0.591	8.66953e-06
CEPT1	3.23426e-10	-1.15542	0.298	0.596	8.69563e-06
SYNRG	3.25639e-10	-1.39347	0.145	0.415	8.75514e-06
EIF1	3.27058e-10	1.16365	0.655	0.472	8.79328e-06
IP6K1	3.30226e-10	-1.73824	0.098	0.337	8.87847e-06
ZNF431	3.30268e-10	-1.20013	0.164	0.451	8.87958e-06
ANKRD13D	3.30449e-10	-1.16291	0.145	0.42	8.88445e-06
ENSG00000267605	3.33272e-10	-1.07026	0.207	0.513	8.96036e-06
VPS13A	3.60528e-10	-1.20199	0.182	0.472	9.69317e-06
RNF111	3.76371e-10	-1.08652	0.211	0.513	1.01191e-05
RDX	3.77876e-10	-0.741611	0.425	0.762	1.01596e-05
CACUL1	3.85416e-10	-1.74278	0.105	0.342	1.03623e-05
PRRC2A	3.85815e-10	-1.1576	0.222	0.513	1.0373e-05
GALNT7	3.95777e-10	-1.38745	0.135	0.394	1.06409e-05
HAUS8	3.99859e-10	-1.78836	0.076	0.301	1.07506e-05
DARS2	4.02488e-10	-1.579	0.062	0.28	1.08213e-05
SHPRH	4.04107e-10	-1.28071	0.153	0.425	1.08648e-05
DLG1	4.08979e-10	-0.575414	0.793	0.886	1.09958e-05
ARHGEF12	4.14639e-10	-1.10436	0.222	0.523	1.1148e-05
USP53	4.15772e-10	-0.877258	0.28	0.611	1.11785e-05
TSPAN14	4.1606e-10	-1.04986	0.24	0.539	1.11862e-05
DGKZ	4.17936e-10	-1.21501	0.185	0.472	1.12366e-05
RANGAP1	4.20389e-10	-1.00249	0.32	0.632	1.13026e-05
NCOR2	4.22692e-10	-0.903642	0.669	0.756	1.13645e-05
FAM120B	4.23688e-10	-2.04925	0.051	0.254	1.13913e-05
MCCC1	4.29792e-10	-1.05427	0.171	0.456	1.15554e-05
SAMD8	4.47141e-10	-1.3853	0.087	0.326	1.20218e-05
MTG1	4.5188e-10	-0.928822	0.229	0.549	1.21493e-05
MYO1B	4.64522e-10	-1.36327	0.156	0.425	1.24891e-05
ATXN3	4.71003e-10	-1.1889	0.135	0.404	1.26634e-05
PPP1R12A	4.74635e-10	-1.0056	0.284	0.596	1.2761e-05
ATP12A	4.82317e-10	-1.26115	0.236	0.523	1.29676e-05
DDI2	4.85885e-10	-1.57095	0.113	0.358	1.30635e-05
AMMECR1	4.86293e-10	-1.7391	0.062	0.275	1.30745e-05
CLSPN	4.87661e-10	-1.14667	0.24	0.534	1.31112e-05
EIF5A	4.95888e-10	2.23064	0.382	0.145	1.33324e-05
PRPF3	4.97134e-10	-1.27838	0.182	0.456	1.3366e-05
DCLRE1C	5.00845e-10	-2.09579	0.055	0.259	1.34657e-05
ENSG00000232536	5.0968e-10	-2.17826	0.044	0.238	1.37033e-05
SKA2	5.10161e-10	-1.34541	0.131	0.394	1.37162e-05
TOMM6	5.19094e-10	2.21549	0.385	0.15	1.39564e-05
GGT7	5.23328e-10	-1.4798	0.113	0.363	1.40702e-05
CREBBP	5.26375e-10	-1.0254	0.233	0.539	1.41521e-05
GGA1	5.27419e-10	-1.32641	0.175	0.44	1.41802e-05
RFWD3	5.30192e-10	-1.31491	0.131	0.394	1.42547e-05
PLEKHM1	5.32485e-10	-2.07377	0.055	0.259	1.43164e-05
ZNF133	5.34648e-10	-1.80917	0.087	0.316	1.43745e-05
ATP5MG	5.38581e-10	1.74656	0.473	0.244	1.44803e-05
FNDC3A	5.50538e-10	-0.969261	0.229	0.539	1.48018e-05
INTS3	5.52562e-10	-1.61037	0.105	0.347	1.48562e-05
UBE2D2	5.62882e-10	-1.02881	0.324	0.637	1.51336e-05
NUP93	5.75169e-10	-1.25844	0.189	0.466	1.5464e-05
ARHGEF10	5.79521e-10	-1.3431	0.189	0.451	1.5581e-05
ATP5F1A	5.79659e-10	1.54544	0.527	0.316	1.55847e-05
PTPN4	5.90389e-10	-1.22303	0.189	0.477	1.58732e-05
LRRC8D	5.96654e-10	-0.844568	0.484	0.767	1.60416e-05
COMMD10	5.98667e-10	-0.780349	0.756	0.855	1.60958e-05
TFRC	6.04281e-10	-0.741297	0.833	0.886	1.62467e-05
ZNF586	6.14648e-10	-1.2951	0.156	0.43	1.65254e-05
YLPM1	6.16284e-10	-1.35443	0.156	0.425	1.65694e-05
CCDC138	6.29093e-10	-1.28679	0.167	0.44	1.69138e-05
SERINC5	6.29348e-10	-0.581635	0.855	0.917	1.69206e-05
UTRN	6.37427e-10	-0.801648	0.44	0.756	1.71379e-05
NEBL	6.38046e-10	-1.55109	0.131	0.383	1.71545e-05
SCAF11	6.40982e-10	-0.989371	0.258	0.57	1.72334e-05
RABEP1	6.43597e-10	-1.04517	0.211	0.518	1.73038e-05
TUBGCP2	6.44784e-10	-1.12477	0.229	0.528	1.73357e-05
PPRC1	6.49526e-10	-1.18177	0.164	0.435	1.74632e-05
ESCO1	6.50636e-10	-1.10055	0.207	0.503	1.7493e-05
ZNF69	6.64258e-10	-1.52875	0.076	0.301	1.78592e-05
SLC35F1	6.64881e-10	1.88606	0.415	0.176	1.7876e-05
SBNO2	6.69795e-10	-1.52713	0.109	0.352	1.80081e-05
ZZZ3	6.71104e-10	-0.98585	0.287	0.596	1.80433e-05
MBNL2	6.75943e-10	-1.88094	0.124	0.358	1.81734e-05
CLDN3	6.77615e-10	3.9486	0.2	0.01	1.82184e-05
SSR4	6.94152e-10	1.76756	0.484	0.249	1.8663e-05
NACC2	6.95366e-10	-2.05336	0.047	0.244	1.86956e-05
RBL1	7.0723e-10	-1.17296	0.196	0.487	1.90146e-05
XYLB	7.08025e-10	-1.5279	0.08	0.311	1.9036e-05
MGRN1	7.32521e-10	-1.79528	0.084	0.306	1.96946e-05
LARP4B	7.46603e-10	-0.699791	0.705	0.824	2.00732e-05
ENTPD5	7.53148e-10	-1.4481	0.105	0.347	2.02492e-05
ESRRA	7.56602e-10	-1.20199	0.204	0.487	2.0342e-05
NSL1	7.73238e-10	-1.27476	0.098	0.342	2.07893e-05
NOMO1	7.73381e-10	-1.62948	0.084	0.311	2.07931e-05
ZNF341	7.91932e-10	-1.81461	0.08	0.301	2.12919e-05
PLEKHM3	7.93001e-10	-2.0056	0.051	0.249	2.13206e-05
CNN3	7.93262e-10	-2.11964	0.051	0.249	2.13276e-05
PSPC1	7.93743e-10	-0.616091	0.811	0.891	2.13406e-05
CRTC3	7.98774e-10	-1.40392	0.131	0.389	2.14758e-05
MLXIPL	8.02155e-10	-3.83276	0.011	0.161	2.15667e-05
SLCO4C1	8.02338e-10	-1.66734	0.109	0.347	2.15716e-05
BRD1	8.11405e-10	-1.43528	0.116	0.363	2.18154e-05
GPT2	8.31911e-10	-0.975337	0.44	0.72	2.23668e-05
SNX27	8.4061e-10	-1.27902	0.131	0.394	2.26007e-05
SNX9	8.45326e-10	-1.34337	0.145	0.409	2.27274e-05
ABI1	8.75756e-10	-1.3462	0.109	0.358	2.35456e-05
BLM	8.77789e-10	-1.06831	0.204	0.497	2.36002e-05
NFATC2IP	8.85282e-10	-0.89208	0.302	0.622	2.38017e-05
MTR	8.94692e-10	-1.55036	0.127	0.373	2.40547e-05
MECR	8.96474e-10	-1.44474	0.167	0.42	2.41026e-05
GBF1	9.05799e-10	-1.09579	0.255	0.539	2.43533e-05
GALK2	9.14945e-10	-1.32752	0.185	0.461	2.45992e-05
BTRC	9.18642e-10	-1.19095	0.182	0.461	2.46986e-05
VPS35L	9.2435e-10	-1.40774	0.135	0.394	2.48521e-05
RASSF3	9.54419e-10	-1.15158	0.182	0.461	2.56605e-05
USP15	9.66056e-10	-1.16661	0.218	0.508	2.59734e-05
GLYR1	1.0053e-09	-1.07611	0.255	0.554	2.70286e-05
SNX13	1.00878e-09	-1.35883	0.178	0.451	2.71221e-05
ZNF598	1.01229e-09	-1.05757	0.2	0.497	2.72166e-05
CYTH1	1.02122e-09	-1.68917	0.102	0.332	2.74564e-05
NDUFA3	1.02748e-09	2.1089	0.411	0.187	2.76249e-05
FGD6	1.04227e-09	-1.27534	0.167	0.435	2.80225e-05
PWWP2B	1.04374e-09	-1.21444	0.156	0.425	2.8062e-05
ZNRF3-IT1	1.0596e-09	-1.92587	0.051	0.249	2.84883e-05
ASH1L	1.0683e-09	-0.576066	0.836	0.902	2.87224e-05
ENSG00000268981	1.08871e-09	-1.91522	0.091	0.311	2.92712e-05
CTTNBP2	1.09211e-09	-1.71392	0.113	0.347	2.93624e-05
GMEB2	1.11672e-09	-1.8734	0.073	0.285	3.0024e-05
ATP5MK	1.11714e-09	1.75506	0.465	0.244	3.00355e-05
ZC3H7B	1.12651e-09	-1.51083	0.102	0.337	3.02875e-05
NOP56	1.13378e-09	-0.526551	0.982	0.995	3.04827e-05
USP25	1.13621e-09	-0.986672	0.28	0.58	3.0548e-05
LINC01619	1.14309e-09	-1.43021	0.204	0.466	3.07332e-05
CPNE1	1.15389e-09	-1.20827	0.153	0.425	3.10234e-05
NSRP1	1.16753e-09	-0.871087	0.349	0.663	3.13901e-05
SCARB2	1.17268e-09	-1.22704	0.156	0.43	3.15287e-05
ERP29	1.19518e-09	1.32206	0.571	0.368	3.21336e-05
HELLS	1.20108e-09	-0.930638	0.258	0.565	3.22921e-05
IRAK1BP1	1.22627e-09	-2.4251	0.029	0.202	3.29695e-05
PTGFRN	1.24234e-09	-2.61517	0.022	0.187	3.34015e-05
NR2F2	1.24441e-09	-1.20035	0.353	0.622	3.34572e-05
RNF10	1.26214e-09	-1.1962	0.149	0.415	3.39339e-05
RHOT1	1.2633e-09	-1.24389	0.164	0.44	3.39651e-05
MTA1	1.26703e-09	-1.06861	0.244	0.544	3.40655e-05
COMMD6	1.28531e-09	2.65909	0.28	0.062	3.45568e-05
MAFG	1.29495e-09	-1.10421	0.236	0.528	3.48162e-05
PLCB3	1.29602e-09	-1.61517	0.087	0.311	3.48449e-05
ATXN7	1.30682e-09	-1.19095	0.204	0.472	3.51352e-05
MRPS12	1.30914e-09	2.44853	0.302	0.078	3.51976e-05
MED26	1.33704e-09	-2.22355	0.051	0.244	3.59477e-05
ACTR3B	1.34736e-09	-1.05272	0.269	0.565	3.6225e-05
TRMT44	1.37117e-09	-2.19364	0.051	0.244	3.68652e-05
HERC2	1.39249e-09	-1.04936	0.622	0.699	3.74385e-05
SLC30A6	1.43204e-09	-1.10203	0.149	0.415	3.85019e-05
PTBP3	1.4434e-09	-0.820686	0.56	0.741	3.88072e-05
UTP6	1.4471e-09	-1.09145	0.218	0.508	3.89068e-05
CHERP	1.45113e-09	-1.10484	0.218	0.513	3.9015e-05
STK4	1.46796e-09	-1.27637	0.145	0.409	3.94675e-05
UQCRB	1.47134e-09	2.15213	0.375	0.145	3.95585e-05
ITPK1	1.47959e-09	-1.86042	0.076	0.29	3.97802e-05
MIDN	1.50435e-09	-1.13232	0.229	0.523	4.0446e-05
LNX1	1.51443e-09	-1.70638	0.069	0.28	4.0717e-05
TXN	1.51818e-09	1.66814	0.436	0.192	4.08179e-05
GMDS	1.52045e-09	-0.786262	0.676	0.793	4.0879e-05
CHD1	1.52806e-09	-0.940975	0.356	0.648	4.10835e-05
RICTOR	1.55135e-09	-1.23781	0.135	0.394	4.17095e-05
ENSG00000285080	1.57148e-09	2.13642	0.378	0.145	4.22507e-05
BBS9	1.57402e-09	-1.18188	0.189	0.472	4.2319e-05
ENTR1	1.57459e-09	-1.27747	0.164	0.425	4.23345e-05
NINL	1.58702e-09	-1.23781	0.164	0.435	4.26686e-05
DAB2IP	1.58921e-09	-1.18433	0.149	0.409	4.27276e-05
GAS7	1.60055e-09	-0.822032	0.804	0.839	4.30323e-05
CLK2	1.61831e-09	-1.24018	0.167	0.43	4.35099e-05
CHKA	1.64226e-09	-1.51083	0.105	0.342	4.41539e-05
CSNK1G1	1.67598e-09	-0.915884	0.262	0.56	4.50605e-05
MAPK8IP3	1.68128e-09	-1.76609	0.076	0.29	4.52029e-05
AATF	1.69852e-09	-1.16291	0.171	0.446	4.56665e-05
MAU2	1.70216e-09	-1.59056	0.105	0.332	4.57642e-05
ENSG00000229272	1.77023e-09	1.84389	0.509	0.306	4.75945e-05
ENSG00000249174	1.78773e-09	-1.37518	0.182	0.456	4.8065e-05
ARHGEF7	1.78858e-09	-1.28844	0.178	0.446	4.80879e-05
ENSG00000283674	1.79208e-09	1.57085	0.538	0.342	4.81818e-05
WDR72	1.80379e-09	-2.36498	0.033	0.207	4.84968e-05
RAB3GAP2	1.80907e-09	-1.22626	0.171	0.446	4.86386e-05
SLC19A3	1.81436e-09	-1.57095	0.109	0.342	4.8781e-05
MSL2	1.88454e-09	-1.35883	0.113	0.358	5.06677e-05
ZNF518A	1.9171e-09	-0.943146	0.345	0.627	5.15432e-05
ENSG00000257298	1.92528e-09	-2.48658	0.036	0.212	5.17632e-05
TRRAP	1.98502e-09	-0.927415	0.604	0.715	5.33691e-05
NVL	1.99201e-09	-0.978876	0.32	0.601	5.35571e-05
TTBK2	2.00462e-09	-1.52969	0.065	0.275	5.38962e-05
IST1	2.00786e-09	-1.15129	0.229	0.513	5.39834e-05
KDM3B	2.01134e-09	-1.09168	0.222	0.508	5.4077e-05
POLR2J	2.04301e-09	3.03349	0.258	0.052	5.49285e-05
ATF6	2.06662e-09	-1.14923	0.215	0.487	5.55631e-05
MED1	2.08543e-09	-1.2044	0.164	0.43	5.60688e-05
QKI	2.10695e-09	-1.21275	0.156	0.42	5.66474e-05
PKP4	2.11864e-09	-1.05972	0.196	0.482	5.69619e-05
TMEM132C	2.12426e-09	-2.23168	0.065	0.264	5.71127e-05
FHIP1A	2.12556e-09	-1.72233	0.084	0.301	5.71477e-05
NFE2L2	2.12941e-09	-1.13677	0.171	0.446	5.72514e-05
HECTD1	2.14032e-09	-0.964403	0.295	0.585	5.75445e-05
ENSG00000257337	2.14106e-09	-3.88006	0.007	0.145	5.75646e-05
NRXN2	2.15984e-09	-1.45706	0.08	0.301	5.80696e-05
HPS5	2.16655e-09	-1.82117	0.062	0.264	5.82497e-05
GLIS3	2.19536e-09	-1.86928	0.102	0.321	5.90244e-05
RPS27L	2.19808e-09	1.91478	0.436	0.218	5.90976e-05
TTC38	2.19911e-09	-2.41772	0.025	0.192	5.91253e-05
SND1-IT1	2.22229e-09	-1.44613	0.124	0.363	5.97485e-05
RBM28	2.30577e-09	-0.840621	0.309	0.637	6.19931e-05
ODF2	2.30854e-09	-1.10897	0.207	0.497	6.20675e-05
FIP1L1	2.32265e-09	-1.21537	0.178	0.451	6.24468e-05
ADCY3	2.33657e-09	-1.83276	0.076	0.285	6.28211e-05
KIAA1549	2.37438e-09	-1.13398	0.182	0.456	6.38375e-05
ZYG11B	2.37872e-09	-1.06913	0.196	0.482	6.39543e-05
APTX	2.38932e-09	-1.08614	0.211	0.492	6.42392e-05
PPP1R13L	2.42359e-09	-1.34372	0.135	0.383	6.51608e-05
NRIP1	2.42807e-09	-2.3853	0.036	0.212	6.5281e-05
REXO1	2.43479e-09	-1.44044	0.091	0.316	6.54617e-05
LINC02476	2.49175e-09	-1.36119	0.382	0.596	6.69931e-05
PIDD1	2.5605e-09	-1.04135	0.204	0.482	6.88415e-05
TIMD4	2.56445e-09	-3.22704	0.018	0.171	6.89477e-05
AKT1	2.66934e-09	-1.07092	0.16	0.425	7.17678e-05
BLCAP	2.68079e-09	-1.63636	0.087	0.306	7.20758e-05
ACOXL	2.69493e-09	-0.90938	0.713	0.782	7.24559e-05
NDUFS6	2.73199e-09	1.35911	0.575	0.399	7.34523e-05
FAM76A	2.74162e-09	-1.58483	0.102	0.326	7.37112e-05
PHLDB3	2.78709e-09	-1.78002	0.095	0.316	7.49338e-05
PHKA2	2.80207e-09	-1.72806	0.098	0.316	7.53364e-05
EXOC4	2.83183e-09	-0.58384	0.884	0.943	7.61365e-05
STK38	2.83372e-09	-1.22355	0.145	0.404	7.61874e-05
ZNF277	2.83487e-09	-0.824646	0.356	0.674	7.62184e-05
PNPT1	2.84542e-09	-0.955243	0.291	0.585	7.65021e-05
BRCA1	3.01205e-09	-1.07436	0.218	0.503	8.09819e-05
PPARD	3.0455e-09	-1.17041	0.298	0.554	8.18813e-05
HINT1	3.10635e-09	2.06033	0.378	0.15	8.35174e-05
ATP5PF	3.12369e-09	1.92805	0.418	0.202	8.39836e-05
FOLR1	3.15407e-09	1.82704	0.436	0.212	8.48002e-05
ATM	3.15731e-09	-1.19963	0.138	0.394	8.48875e-05
CWC25	3.18635e-09	-1.1539	0.164	0.43	8.56682e-05
ATP2C2	3.19923e-09	-1.76717	0.102	0.321	8.60144e-05
FNTB	3.19965e-09	-1.59329	0.084	0.301	8.60259e-05
TPM4	3.20909e-09	-0.692407	0.644	0.876	8.62796e-05
RADIL	3.25268e-09	-1.57223	0.098	0.321	8.74515e-05
ROCK1	3.28956e-09	-1.15414	0.2	0.472	8.8443e-05
NAPB	3.29572e-09	-1.71894	0.069	0.275	8.86088e-05
HSD17B11	3.29809e-09	-1.2052	0.131	0.378	8.86723e-05
FBL	3.29873e-09	1.32919	0.589	0.425	8.86895e-05
NBPF9	3.36022e-09	-1.20365	0.167	0.43	9.03429e-05
NUAK2	3.40612e-09	-1.67433	0.116	0.342	9.1577e-05
DLEU1	3.44245e-09	-0.63403	0.88	0.907	9.25536e-05
CDRT4	3.4958e-09	-1.46776	0.12	0.358	9.39881e-05
ARAP1	3.50854e-09	-1.40231	0.153	0.399	9.43307e-05
RAB11FIP1	3.54524e-09	-0.791219	0.447	0.751	9.53174e-05
TMEM104	3.56253e-09	-2.14088	0.062	0.254	9.57823e-05
SPTSSA	3.58586e-09	-1.01958	0.305	0.575	9.64095e-05
CTTN	3.61528e-09	-0.750501	0.731	0.788	9.72005e-05
ANKLE2	3.64946e-09	-0.923026	0.247	0.549	9.81193e-05
ASXL2	3.65374e-09	-1.03629	0.255	0.534	9.82344e-05
AAAS	3.72403e-09	-1.58122	0.065	0.269	0.000100124
ZNF274	3.84221e-09	-1.49268	0.084	0.306	0.000103302
NAA35	3.86906e-09	-1.14923	0.204	0.477	0.000104024
ALOX5	3.87597e-09	-2.40699	0.051	0.233	0.000104209
SLC38A9	3.92041e-09	-1.11799	0.164	0.435	0.000105404
UHRF1BP1	3.92711e-09	-1.08308	0.149	0.415	0.000105584
CHFR	4.14664e-09	-1.06665	0.218	0.497	0.000111487
LINC00470	4.22843e-09	-0.831231	0.284	0.606	0.000113686
DOCK9	4.24933e-09	-0.639799	0.844	0.886	0.000114247
CBX3	4.30054e-09	0.944424	0.785	0.642	0.000115624
MGAT5	4.37152e-09	-1.09161	0.225	0.503	0.000117533
NUP107	4.3792e-09	-0.800868	0.575	0.736	0.000117739
TARS2	4.41909e-09	-1.53073	0.073	0.28	0.000118812
ZBED4	4.46612e-09	-1.31819	0.095	0.321	0.000120076
CAB39	4.52975e-09	-0.965397	0.204	0.482	0.000121787
MAPK8	4.53194e-09	-0.834528	0.276	0.585	0.000121846
GATA6	4.56534e-09	-0.988878	0.295	0.585	0.000122744
SLC25A25	4.56755e-09	-1.90938	0.047	0.233	0.000122803
TPX2	4.60169e-09	-1.04475	0.324	0.591	0.000123721
SETD3	4.63107e-09	-1.26982	0.145	0.399	0.000124511
SLC37A3	4.67452e-09	-0.571323	0.844	0.855	0.000125679
ENSG00000260289	4.67895e-09	-0.479295	0.967	0.995	0.000125798
PAK2	4.79623e-09	-0.893878	0.349	0.627	0.000128952
ARHGAP35	4.81148e-09	-1.35411	0.153	0.394	0.000129361
PABPC1	4.83549e-09	0.608347	1	1	0.000130007
GMEB1	4.90328e-09	-1.27116	0.109	0.342	0.00013183
SLC4A11	5.06408e-09	-1.35555	0.113	0.347	0.000136153
ELP3	5.06599e-09	-1.36169	0.116	0.352	0.000136204
SMN2	5.15397e-09	-1.02378	0.164	0.425	0.00013857
PSMA7	5.1784e-09	1.41436	0.535	0.337	0.000139226
RASSF8	5.18789e-09	-0.885729	0.378	0.653	0.000139482
ITGA2B	5.20276e-09	-1.79094	0.058	0.249	0.000139881
COX8A	5.23454e-09	2.00374	0.331	0.109	0.000140736
GNB1	5.2388e-09	-0.767012	0.353	0.689	0.00014085
ENSG00000285016	5.28255e-09	-1.21638	0.135	0.378	0.000142027
ENTPD1-AS1	5.38232e-09	-0.862542	0.265	0.56	0.000144709
PIEZO1	5.4975e-09	-0.761206	0.342	0.674	0.000147806
ZC3H14	5.50695e-09	-1.03776	0.182	0.461	0.00014806
MCM9	5.5988e-09	-1.1072	0.175	0.44	0.000150529
ATG4B	5.67957e-09	-0.977957	0.196	0.472	0.000152701
GCC2	5.78926e-09	-1.09072	0.196	0.466	0.00015565
ENSG00000279738	5.79244e-09	1.53356	0.516	0.332	0.000155736
SLC25A43	5.81061e-09	-1.64208	0.091	0.306	0.000156224
GOLGA3	5.90095e-09	-1.13886	0.145	0.399	0.000158653
RAPGEF6	5.98296e-09	-1.04135	0.305	0.57	0.000160858
ENSG00000278932	5.98528e-09	-1.53253	0.073	0.28	0.00016092
SEMA4C	6.02809e-09	-0.621014	0.476	0.793	0.000162071
AMN1	6.04514e-09	-1.23875	0.131	0.378	0.00016253
CDK11A	6.11729e-09	-0.636362	0.684	0.798	0.000164469
TMEM181	6.18268e-09	-0.866975	0.244	0.539	0.000166228
CDC14B	6.22804e-09	-1.37477	0.113	0.342	0.000167447
CCDC93	6.24394e-09	-1.18367	0.145	0.399	0.000167875
WASHC2A	6.25936e-09	-1.37756	0.12	0.352	0.000168289
RAD17	6.27076e-09	-1.33026	0.116	0.352	0.000168596
FAM126B	6.35779e-09	-1.5412	0.12	0.347	0.000170936
ACOX1	6.36618e-09	-1.01184	0.316	0.601	0.000171161
PCNT	6.5455e-09	-0.988878	0.24	0.518	0.000175982
BUB1B	6.55323e-09	-1.48484	0.12	0.352	0.00017619
ARFIP1	6.58562e-09	-0.903842	0.182	0.461	0.000177061
RCC1	6.64973e-09	-0.962394	0.233	0.518	0.000178785
SUZ12	6.67009e-09	-0.637071	0.742	0.829	0.000179332
ENSG00000236924	6.67574e-09	-0.969261	0.251	0.534	0.000179484
TMPRSS11E	6.75588e-09	-2.90315	0.018	0.166	0.000181639
PDS5A	6.79086e-09	-0.580412	0.793	0.896	0.000182579
POLE2	6.88238e-09	-1.2281	0.127	0.373	0.00018504
RNF207	6.97152e-09	-2.69526	0.025	0.181	0.000187436
UPF1	6.97599e-09	-1.28844	0.131	0.368	0.000187557
PRPSAP2	7.24955e-09	-0.919636	0.233	0.518	0.000194911
DYRK1A	7.24975e-09	-0.984394	0.302	0.585	0.000194917
FNIP1	7.36558e-09	-0.931537	0.236	0.528	0.000198031
YY1AP1	7.38199e-09	-1.21293	0.156	0.409	0.000198472
ZNF254	7.38316e-09	-1.06904	0.251	0.528	0.000198504
GATA3	7.40325e-09	-0.418112	0.989	0.995	0.000199044
URI1	7.41742e-09	-0.896121	0.276	0.58	0.000199425
KHDC1L	7.47292e-09	1.85629	0.389	0.166	0.000200917
PALLD	7.55336e-09	-0.544947	0.855	0.917	0.00020308
KDM2A	7.69361e-09	-0.70405	0.731	0.819	0.00020685
N4BP2	7.70533e-09	-1.1072	0.175	0.435	0.000207165
PRKX	7.72242e-09	-0.916282	0.276	0.57	0.000207625
SNHG8	7.83481e-09	1.30449	0.567	0.389	0.000210647
SMAP1	7.90742e-09	-0.974778	0.251	0.534	0.000212599
PIK3C2A	8.00983e-09	-0.898647	0.404	0.679	0.000215352
SACS	8.0998e-09	-3.13532	0.015	0.155	0.000217771
FAM169A	8.10481e-09	-1.24444	0.178	0.425	0.000217906
SUGP2	8.13551e-09	-1.02199	0.244	0.523	0.000218731
GEMIN5	8.18148e-09	-1.33249	0.095	0.316	0.000219967
SPICE1	8.40959e-09	-1.81039	0.058	0.249	0.0002261
SET	8.47955e-09	1.23829	0.589	0.425	0.000227981
OPA1	8.50108e-09	-0.961492	0.222	0.503	0.00022856
CFL1	8.65996e-09	1.68898	0.484	0.295	0.000232832
NFYC	8.66285e-09	-1.2478	0.16	0.404	0.000232909
DGCR2	8.67593e-09	-1.36498	0.127	0.358	0.000233261
STAG1	8.74581e-09	-0.627684	0.756	0.85	0.00023514
PTDSS2	8.97097e-09	-1.032	0.255	0.534	0.000241194
EMC8	8.98927e-09	-1.22704	0.116	0.347	0.000241686
MON2	9.05053e-09	-1.13802	0.2	0.461	0.000243333
SLC9A1	9.19315e-09	-1.36169	0.116	0.347	0.000247167
LAMTOR5-AS1	9.21132e-09	-1.72496	0.065	0.259	0.000247656
SEC24B	9.22975e-09	-0.980316	0.236	0.518	0.000248151
B3GNTL1	9.27501e-09	-2.0056	0.055	0.238	0.000249368
TBC1D2B	9.33256e-09	-1.62272	0.08	0.285	0.000250915
CTDP1	9.36383e-09	-1.49065	0.087	0.301	0.000251756
CCDC57	9.64768e-09	-1.14259	0.185	0.446	0.000259387
RIMS2	9.68155e-09	1.10857	0.509	0.228	0.000260298
CDK17	9.69319e-09	-1.56816	0.095	0.306	0.000260611
USP37	9.71715e-09	-1.11569	0.189	0.446	0.000261255
GANC	9.73658e-09	-2.85875	0.033	0.192	0.000261778
ABHD5	9.83146e-09	-1.812	0.062	0.254	0.000264329
PIKFYVE	9.88076e-09	-1.2333	0.138	0.373	0.000265654
ECE1	1.00461e-08	-1.83276	0.073	0.269	0.000270099
CNOT10	1.01268e-08	-1.22704	0.12	0.352	0.000272269
DYNC2H1	1.01469e-08	-2.37756	0.036	0.202	0.00027281
EPG5	1.02803e-08	-1.22132	0.113	0.342	0.000276397
MMS19	1.03197e-08	-0.918255	0.185	0.466	0.000277457
MIR4432HG	1.04227e-08	-4.01333	0.007	0.135	0.000280224
EIF4A2	1.05119e-08	0.825733	0.869	0.663	0.000282622
MIR4713HG	1.05165e-08	-1.22993	0.127	0.368	0.000282746
FMNL2	1.0544e-08	-0.709034	0.844	0.865	0.000283487
CRYBG2	1.07746e-08	-0.98641	0.222	0.503	0.000289687
WASHC1	1.07951e-08	-0.945459	0.236	0.523	0.000290236
CMSS1	1.08329e-08	-0.664908	0.782	0.85	0.000291254
TRIP4	1.09045e-08	-1.4467	0.109	0.332	0.000293178
MSH3	1.09242e-08	-0.790405	0.255	0.57	0.000293709
TBX19	1.09702e-08	-2.30224	0.025	0.181	0.000294946
LCMT1	1.10672e-08	-1.16844	0.149	0.399	0.000297553
ARHGEF38	1.11461e-08	-4.36881	0.004	0.124	0.000299674
DOCK1	1.12221e-08	-0.59572	0.84	0.865	0.000301717
RLF	1.13202e-08	-0.956631	0.233	0.518	0.000304355
DOCK6	1.13474e-08	-1.01126	0.24	0.513	0.000305087
TAB3	1.13904e-08	-1.65767	0.065	0.259	0.000306242
TYK2	1.14834e-08	-1.27902	0.142	0.378	0.000308742
CCSAP	1.16769e-08	-1.60599	0.036	0.207	0.000313946
RAD18	1.16984e-08	-1.60769	0.084	0.29	0.000314522
TMEM41A	1.17162e-08	-1.1738	0.131	0.368	0.000315002
ZNF440	1.1739e-08	-1.09579	0.153	0.409	0.000315615
SH3BP5	1.18525e-08	-1.0254	0.204	0.472	0.000318667
XPOT	1.18714e-08	-1.06273	0.222	0.487	0.000319176
PSMB5	1.20554e-08	1.86421	0.345	0.124	0.000324121
GINS1	1.21155e-08	-1.17683	0.156	0.399	0.000325737
PWWP3A	1.21613e-08	-0.865425	0.582	0.736	0.000326969
CCNY	1.21687e-08	-0.842674	0.458	0.715	0.000327167
DNAAF5	1.22051e-08	-0.985916	0.204	0.477	0.000328146
ZC3H12C	1.24623e-08	-2.48282	0.029	0.187	0.000335061
SMG9	1.2568e-08	-1.75184	0.051	0.233	0.000337902
CRACD	1.32021e-08	-0.991721	0.182	0.446	0.000354952
GPBP1	1.32612e-08	-0.856159	0.305	0.611	0.000356541
HDLBP	1.34575e-08	-0.641565	0.745	0.845	0.000361818
SZT2	1.35451e-08	-1.44372	0.102	0.321	0.000364175
IL6	1.36381e-08	-2.41772	0.022	0.171	0.000366673
NCBP3	1.36575e-08	-1.03122	0.193	0.461	0.000367195
SCAF8	1.36724e-08	-1.07473	0.233	0.503	0.000367596
TRAF2	1.3942e-08	-1.48484	0.065	0.259	0.000374846
LPCAT3	1.39485e-08	-0.822558	0.713	0.808	0.00037502
NFE2L3	1.40635e-08	1.36987	0.567	0.415	0.00037811
AP3S2	1.44453e-08	-1.0437	0.196	0.466	0.000388376
TSPAN4	1.45844e-08	-1.76863	0.058	0.244	0.000392117
ARL17A	1.45929e-08	-1.14956	0.171	0.425	0.000392346
ENSG00000227486	1.46509e-08	-1.46444	0.145	0.378	0.000393903
DNMBP	1.50335e-08	-1.25754	0.124	0.358	0.000404191
CKAP5	1.5088e-08	-0.833966	0.542	0.705	0.000405657
SNX14	1.51329e-08	-1.08084	0.207	0.472	0.000406862
SENP3	1.54471e-08	-1.58612	0.065	0.259	0.000415311
SLC9A8	1.59974e-08	-1.51083	0.098	0.311	0.000430105
MRPL1	1.60146e-08	-1.22024	0.164	0.409	0.000430568
ACSL4	1.62628e-08	-1.77711	0.069	0.264	0.00043724
ASCC1	1.64588e-08	-1.03525	0.16	0.409	0.00044251
COL9A3	1.65834e-08	-1.0254	0.251	0.518	0.000445861
FNDC3B	1.6826e-08	-0.558136	0.862	0.912	0.000452385
ARMC9	1.69692e-08	1.23783	0.633	0.497	0.000456234
CKS1B	1.698e-08	2.6705	0.265	0.067	0.000456523
MAP4K3	1.72304e-08	-0.754454	0.382	0.674	0.000463256
NUTM2A-AS1	1.72558e-08	-0.961224	0.265	0.549	0.00046394
KCTD3	1.73253e-08	-2.15469	0.044	0.212	0.000465808
EIF4A1	1.75611e-08	0.620071	0.964	0.891	0.000472147
MSH2	1.75611e-08	-0.880404	0.251	0.554	0.000472148
SLC27A5	1.77658e-08	-2.62631	0.018	0.161	0.000477652
PPP2R5C	1.79159e-08	-1.0254	0.24	0.513	0.000481687
FBF1	1.79441e-08	-1.70723	0.062	0.249	0.000482446
ZFAND6	1.80773e-08	-0.940224	0.262	0.554	0.000486027
TBC1D32	1.81762e-08	-1.05064	0.229	0.487	0.000488684
ZNF384	1.82657e-08	-1.04688	0.24	0.513	0.000491093
CPPED1	1.82665e-08	-2.1738	0.044	0.212	0.000491113
ERBB3	1.83735e-08	-1.2478	0.138	0.373	0.00049399
CORO7	1.84234e-08	-1.61037	0.095	0.301	0.000495332
CBL	1.85952e-08	-1.22132	0.149	0.394	0.000499952
TMEM165	1.87919e-08	-0.862053	0.291	0.585	0.000505239
ERC2	1.91877e-08	-1.55433	0.102	0.311	0.00051588
FOXJ3	1.92305e-08	-1.01958	0.287	0.554	0.000517033
CEP250	1.94831e-08	-1.47336	0.087	0.295	0.000523822
TCP1	1.95142e-08	1.51302	0.476	0.28	0.00052466
VPS8	1.95944e-08	-1.20983	0.164	0.404	0.000526816
ENSG00000274276	1.97112e-08	-0.925868	0.211	0.482	0.000529955
TMSB4X	1.99139e-08	1.51584	0.476	0.275	0.000535404
GAPVD1	2.01112e-08	-1.11383	0.204	0.461	0.00054071
PNPLA3	2.04038e-08	-1.51083	0.08	0.28	0.000548578
KIF4A	2.05662e-08	-1.34733	0.153	0.389	0.000552943
NENF	2.10399e-08	1.80481	0.396	0.176	0.000565678
NALF1	2.12296e-08	0.773936	0.92	0.668	0.000570779
NDUFB8	2.12562e-08	1.70735	0.411	0.197	0.000571495
PARPBP	2.14345e-08	-1.42337	0.116	0.332	0.000576289
ZFAND3	2.14923e-08	-0.536671	0.869	0.922	0.000577842
DPH1	2.17536e-08	-2.27637	0.018	0.161	0.000584868
CCT5	2.18067e-08	1.43488	0.513	0.332	0.000586295
TRAPPC9	2.18398e-08	-0.631685	0.829	0.85	0.000587184
MIGA1	2.18487e-08	-1.10644	0.193	0.451	0.000587424
GIGYF2	2.19683e-08	-0.67506	0.589	0.736	0.00059064
ZNF814	2.21533e-08	-1.18656	0.16	0.404	0.000595615
MDK	2.22445e-08	0.836692	0.807	0.674	0.000598065
DOP1A	2.23189e-08	-1.54831	0.091	0.295	0.000600065
NBPF15	2.24159e-08	-0.932855	0.222	0.497	0.000602674
SHQ1	2.24452e-08	-0.95053	0.171	0.43	0.000603461
MBD5	2.2558e-08	-1.14377	0.284	0.544	0.000606496
ZNF724	2.25934e-08	-1.93533	0.044	0.212	0.000607446
H4C3	2.29015e-08	2.83967	0.193	0.021	0.000615731
SDF2L1	2.29283e-08	2.18961	0.298	0.093	0.000616449
EZH1	2.31004e-08	-1.21609	0.102	0.316	0.000621078
PRKCH	2.31583e-08	-1.28844	0.189	0.44	0.000622635
SPINT2	2.32044e-08	1.14674	0.611	0.466	0.000623873
CMTM7	2.32058e-08	-1.20088	0.175	0.42	0.000623912
ENSG00000234261	2.32211e-08	0.889953	0.567	0.275	0.000624324
USP3	2.34145e-08	-1.1555	0.16	0.404	0.000629522
PLXNB1	2.36946e-08	-0.800337	0.309	0.622	0.000637052
LINC-PINT	2.3739e-08	-1.30969	0.145	0.383	0.000638248
CTNND1	2.37577e-08	-0.558484	0.858	0.896	0.00063875
SH2D4A	2.38853e-08	-1.04481	0.2	0.461	0.000642181
MBNL1	2.41507e-08	-1.36197	0.102	0.316	0.000649317
ARPC1B	2.41671e-08	0.844896	0.902	0.72	0.000649757
XIST	2.45271e-08	-0.497284	0.975	0.99	0.000659435
TM9SF4	2.45709e-08	-0.883874	0.236	0.518	0.000660614
PGPEP1	2.48815e-08	-1.96334	0.044	0.212	0.000668965
ATF4	2.50329e-08	1.24264	0.542	0.363	0.000673034
DDX6	2.54302e-08	-0.86052	0.335	0.617	0.000683717
WDR89	2.55508e-08	-0.967209	0.164	0.415	0.000686958
MAPKBP1	2.565e-08	-1.40649	0.091	0.295	0.000689625
PHF20	2.57179e-08	-0.871067	0.615	0.736	0.000691451
ZNF551	2.5776e-08	-1.5633	0.051	0.228	0.000693012
POU2F1	2.58381e-08	-0.769714	0.644	0.756	0.000694684
YWHAG	2.58669e-08	-0.996258	0.185	0.456	0.000695457
ERI3	2.58677e-08	-1.00604	0.225	0.487	0.000695479
STX18	2.59305e-08	-1.51083	0.087	0.29	0.000697168
LARP4	2.67293e-08	-0.753107	0.302	0.617	0.000718645
MDM2	2.6872e-08	-0.705269	0.891	0.907	0.000722482
ECPAS	2.69776e-08	-0.923841	0.364	0.632	0.00072532
NDUFB9	2.70789e-08	1.51054	0.469	0.269	0.000728042
TIMM10	2.74586e-08	3.03349	0.2	0.026	0.000738251
SNRPF	2.77371e-08	1.70511	0.407	0.197	0.000745738
STX5	2.80485e-08	-1.32712	0.102	0.316	0.000754113
PELP1	2.8177e-08	-0.844255	0.284	0.565	0.000757567
DLEU2	2.82153e-08	-1.17049	0.138	0.378	0.000758598
LRP6	2.83262e-08	-0.694012	0.684	0.772	0.000761578
LYN	2.83915e-08	-0.600572	0.876	0.948	0.000763335
CA5B	2.86739e-08	-1.11851	0.127	0.358	0.000770927
MARK3	2.87938e-08	-0.937898	0.447	0.653	0.000774151
RBM14	2.89545e-08	-0.961938	0.178	0.446	0.000778469
ZNF710	2.90085e-08	-1.42837	0.08	0.28	0.000779922
POMP	2.91056e-08	2.21709	0.316	0.114	0.000782534
DSTYK	2.96629e-08	-1.93533	0.047	0.218	0.000797516
DNAJB14	2.96769e-08	-0.921619	0.153	0.404	0.000797894
AARSD1	2.99573e-08	-1.03808	0.145	0.389	0.000805433
ENSG00000235726	3.02436e-08	-1.25626	0.069	0.264	0.000813129
RBM27	3.06577e-08	-1.1615	0.204	0.451	0.000824262
PCGF3	3.13365e-08	-0.9662	0.196	0.461	0.000842513
KIF17	3.19899e-08	-2.12554	0.029	0.181	0.000860079
INCENP	3.23978e-08	-1.35883	0.08	0.28	0.000871048
LRP1	3.2493e-08	-1.15129	0.142	0.378	0.000873606
ZNF723	3.25111e-08	-1.70348	0.065	0.249	0.000874094
AP1G1	3.27469e-08	-1.05732	0.149	0.389	0.000880434
TBL1X	3.28188e-08	-0.628379	0.905	0.886	0.000882366
CARM1	3.30613e-08	-0.825704	0.284	0.565	0.000888887
CD2AP	3.31851e-08	-0.803186	0.655	0.756	0.000892214
PARP4	3.32373e-08	-1.28053	0.124	0.352	0.000893619
GABPB1	3.33392e-08	-1.07473	0.182	0.43	0.000896359
PSD4	3.34287e-08	-2.0302	0.04	0.202	0.000898763
MIOS	3.34463e-08	-1.20271	0.109	0.332	0.000899238
BTBD7	3.38254e-08	-0.971465	0.225	0.503	0.000909429
RSAD1	3.41623e-08	-1.21385	0.08	0.28	0.000918486
BAIAP2	3.41906e-08	-1.0905	0.196	0.451	0.000919249
NCALD	3.44358e-08	-1.60599	0.098	0.301	0.00092584
RSKR	3.46782e-08	-1.12088	0.12	0.347	0.000932358
ORC4	3.4709e-08	-1.44212	0.098	0.306	0.000933187
UBE4B	3.47369e-08	-1.14826	0.207	0.456	0.000933937
DNAJC2	3.4865e-08	-0.731221	0.349	0.663	0.00093738
NSF	3.51595e-08	-0.827804	0.338	0.601	0.000945299
LDB1	3.51834e-08	-1.77711	0.091	0.285	0.000945942
ACVR1B	3.57122e-08	-1.17921	0.116	0.342	0.000960157
CES2	3.58202e-08	-1.40895	0.105	0.316	0.000963063
LSM12	3.58576e-08	-1.08574	0.211	0.466	0.000964068
BAZ1B	3.5925e-08	-0.596621	0.793	0.891	0.00096588
UBAP1	3.63441e-08	-1.12836	0.164	0.404	0.000977149
WDR20	3.67267e-08	-1.15525	0.211	0.456	0.000987434
ZNF347	3.67928e-08	-1.66837	0.065	0.249	0.000989211
ICA1	3.69342e-08	-1.51083	0.08	0.275	0.000993013
HBS1L	3.69647e-08	-1.43868	0.091	0.29	0.000993833
MAP7	3.70854e-08	-1.11895	0.211	0.461	0.000997077
SRGAP2	3.72005e-08	-0.935583	0.218	0.492	0.00100017
MYBBP1A	3.73279e-08	-0.74389	0.276	0.575	0.0010036
SPATS2	3.73942e-08	-0.864468	0.273	0.554	0.00100538
GTDC1	3.75235e-08	-0.946046	0.244	0.513	0.00100886
NLN	3.7663e-08	-0.773865	0.327	0.617	0.00101261
DBF4	3.80289e-08	-0.931537	0.262	0.528	0.00102244
CLASP1	3.83413e-08	-0.885226	0.258	0.534	0.00103084
GNL3L	3.88188e-08	-0.94379	0.302	0.565	0.00104368
CBR4	3.97063e-08	-0.996258	0.222	0.487	0.00106754
AP4E1	3.97714e-08	-1.30272	0.156	0.383	0.0010693
CD81	3.9956e-08	1.14521	0.582	0.409	0.00107426
MIR31HG	3.99992e-08	-1.3853	0.102	0.311	0.00107542
GOLGB1	4.02325e-08	-0.854239	0.258	0.534	0.00108169
TLK1	4.02758e-08	-0.925868	0.247	0.513	0.00108285
CNOT1	4.08231e-08	-0.972162	0.284	0.565	0.00109757
KAT2B	4.08657e-08	-1.86447	0.04	0.202	0.00109871
RBMS1	4.09584e-08	-0.921693	0.313	0.591	0.00110121
TP53BP2	4.13342e-08	-1.44212	0.113	0.321	0.00111131
RYBP	4.13947e-08	-0.761639	0.287	0.58	0.00111294
ZDHHC20	4.16345e-08	-0.935329	0.269	0.549	0.00111938
TBC1D8	4.1861e-08	-1.07643	0.215	0.466	0.00112548
NCK2	4.24662e-08	-0.862594	0.262	0.549	0.00114174
SLC49A4	4.39311e-08	-1.16438	0.185	0.425	0.00118113
AUH	4.45367e-08	-1.01831	0.204	0.461	0.00119741
SNAP23	4.50896e-08	-1.04517	0.193	0.451	0.00121228
RAPGEF2	4.53051e-08	-0.670636	0.796	0.855	0.00121807
SMU1	4.53392e-08	-1.61775	0.065	0.249	0.00121899
OSBPL3	4.53526e-08	-1.06391	0.225	0.482	0.00121935
WDFY2	4.56105e-08	-0.887988	0.298	0.57	0.00122628
SH3RF2	4.56226e-08	-2.51083	0.029	0.176	0.00122661
GLIPR2	4.59004e-08	-1.19672	0.142	0.368	0.00123408
ENSG00000258199	4.61341e-08	-1.13232	0.178	0.42	0.00124036
SMC1A	4.69117e-08	-0.844661	0.335	0.596	0.00126127
CDK13	4.75058e-08	-0.846622	0.265	0.554	0.00127724
SLC7A7	4.81145e-08	-0.916282	0.295	0.56	0.00129361
COA1	4.81278e-08	-0.797394	0.473	0.689	0.00129396
DYM	4.82134e-08	-0.694831	0.6	0.731	0.00129626
ATP5PO	4.84206e-08	1.47293	0.451	0.249	0.00130184
RNF216	4.89199e-08	-0.884806	0.433	0.674	0.00131526
GNPTG	4.93804e-08	-1.1665	0.164	0.399	0.00132764
SLMAP	4.9576e-08	-0.753833	0.669	0.751	0.0013329
ENSG00000261140	4.95818e-08	-1.21127	0.127	0.352	0.00133306
BTBD9	4.97302e-08	-0.871233	0.269	0.549	0.00133705
ZNF142	4.98279e-08	-1.82016	0.065	0.244	0.00133967
SCYL2	4.99434e-08	-1.12591	0.175	0.415	0.00134278
ENOPH1	4.99761e-08	-1.32239	0.12	0.337	0.00134366
QSER1	5.04933e-08	-1.2523	0.135	0.358	0.00135756
KMT2D	5.0551e-08	-1.08115	0.145	0.383	0.00135911
DAGLB	5.06489e-08	-1.1864	0.167	0.399	0.00136175
ENSG00000287787	5.08412e-08	-5.31819	0	0.104	0.00136692
NPIPA5	5.08869e-08	-1.46901	0.087	0.285	0.00136814
CYP20A1	5.09889e-08	-1.1275	0.124	0.347	0.00137089
ARHGEF16	5.11755e-08	-1.31379	0.105	0.311	0.00137591
SUGCT	5.12267e-08	-1.04202	0.382	0.58	0.00137728
APOE	5.14711e-08	1.12352	0.564	0.394	0.00138385
DCAF5	5.22059e-08	-1.18278	0.12	0.337	0.00140361
DDX55	5.23261e-08	-0.911071	0.273	0.554	0.00140684
KDM7A	5.24995e-08	-1.12927	0.145	0.378	0.0014115
LPP	5.2882e-08	-0.938002	0.28	0.549	0.00142179
ENSG00000227200	5.3039e-08	-3.78385	0.007	0.124	0.00142601
BDP1	5.3284e-08	-0.520815	0.807	0.855	0.00143259
PPP4R3A	5.33984e-08	-0.662109	0.335	0.642	0.00143567
ATP6V0D2	5.35266e-08	-1.60844	0.105	0.311	0.00143912
CTSL	5.36385e-08	1.36044	0.469	0.269	0.00144213
PTPN1	5.42586e-08	-0.94379	0.153	0.394	0.0014588
DIP2A	5.42632e-08	-0.992539	0.233	0.492	0.00145892
PTPRU	5.43811e-08	-1.29784	0.124	0.342	0.00146209
ZNF516	5.47606e-08	-1.67589	0.08	0.269	0.00147229
SPIRE2	5.52099e-08	-1.39919	0.116	0.326	0.00148437
RGPD1	5.54752e-08	-0.859441	0.295	0.554	0.00149151
CCNK	5.55524e-08	-1.18599	0.138	0.363	0.00149358
OSBPL9	5.56732e-08	-0.74885	0.396	0.689	0.00149683
ENSG00000232759	5.58419e-08	-4.21127	0.004	0.114	0.00150137
UCK2	5.65081e-08	-1.06913	0.185	0.43	0.00151928
CATSPERG	5.66139e-08	-1.53549	0.069	0.254	0.00152212
BTBD10	5.70855e-08	-1.28844	0.127	0.347	0.0015348
ENSG00000233379	5.77358e-08	-2.43683	0.022	0.161	0.00155228
UBE2W	5.82282e-08	-1.08402	0.175	0.42	0.00156552
SGPL1	5.83442e-08	-1.21778	0.156	0.389	0.00156864
DTNB	5.90614e-08	-1.08891	0.276	0.513	0.00158792
ENSG00000259692	5.93461e-08	-0.485296	0.836	0.922	0.00159558
PIAS4	5.94189e-08	-1.43066	0.091	0.29	0.00159754
UBAP2	5.97267e-08	-0.468621	0.927	0.959	0.00160581
RAB12	6.00774e-08	-1.16089	0.138	0.363	0.00161524
BRAF	6.08659e-08	-0.661322	0.331	0.637	0.00163644
DRAM1	6.09782e-08	-1.15617	0.167	0.399	0.00163946
SARNP	6.203e-08	-0.92966	0.196	0.456	0.00166774
ZNF608	6.23574e-08	-1.18367	0.138	0.368	0.00167654
IFT140	6.34098e-08	-1.81461	0.08	0.264	0.00170483
BRAP	6.36721e-08	-1.42229	0.087	0.285	0.00171189
PWWP2A	6.39501e-08	-1.03808	0.135	0.363	0.00171936
ZNF236	6.44121e-08	-1.09579	0.153	0.394	0.00173178
CTDSPL2	6.50489e-08	-1.07603	0.2	0.446	0.00174891
OTUD7B	6.53218e-08	-1.19889	0.156	0.389	0.00175624
TNPO1	6.54289e-08	-0.857753	0.207	0.472	0.00175912
CHD4	6.60819e-08	-0.76639	0.407	0.674	0.00177668
LAPTM4B	6.61361e-08	0.757986	0.782	0.549	0.00177814
TBC1D19	6.6477e-08	-2.83276	0.018	0.15	0.0017873
ENSG00000283633	6.6614e-08	-1.72496	0.065	0.244	0.00179098
RABEP2	6.67995e-08	-1.66837	0.069	0.249	0.00179597
HSDL2	6.71791e-08	-1.60813	0.091	0.285	0.00180618
NUP153	6.73879e-08	-0.708511	0.571	0.762	0.00181179
SPIRE1	6.7429e-08	-1.35213	0.116	0.326	0.0018129
TTLL4	6.74467e-08	-0.951403	0.131	0.363	0.00181337
NDUFA11	6.77993e-08	1.63053	0.415	0.218	0.00182285
STIL	6.8517e-08	-1.01076	0.196	0.44	0.00184215
PRELID1	6.86516e-08	1.71545	0.418	0.218	0.00184577
ANO9	6.96455e-08	-2.66283	0.018	0.15	0.00187249
ZNF746	7.05212e-08	-1.91522	0.036	0.192	0.00189603
RABGEF1	7.18083e-08	-1.01022	0.455	0.648	0.00193064
GTF3C5	7.22098e-08	-1.01863	0.153	0.389	0.00194143
RPS6KC1	7.25626e-08	-0.996258	0.156	0.404	0.00195092
GRIPAP1	7.29283e-08	-1.16533	0.12	0.332	0.00196075
PIGU	7.37746e-08	-0.982136	0.185	0.446	0.0019835
AMBRA1	7.39938e-08	0.668216	0.985	0.902	0.0019894
ZFP91	7.48932e-08	-1.08937	0.156	0.389	0.00201358
TRIM24	7.53035e-08	-0.941722	0.324	0.585	0.00202461
SRBD1	7.54513e-08	-1.17098	0.16	0.394	0.00202858
CCDC66	7.55594e-08	-1.40121	0.091	0.29	0.00203149
GNAS-AS1	7.56563e-08	-1.86133	0.055	0.223	0.0020341
TTF1	7.60843e-08	-0.98841	0.164	0.404	0.0020456
BRAT1	7.6258e-08	-0.773865	0.156	0.409	0.00205027
TTI1	7.64359e-08	-1.29933	0.116	0.326	0.00205506
SRRM1	7.65442e-08	-0.688779	0.378	0.689	0.00205797
RCC1L	7.73306e-08	-1.31414	0.116	0.326	0.00207911
NPC2	7.77186e-08	1.63262	0.422	0.228	0.00208954
NR2C1	7.84263e-08	-0.979506	0.196	0.44	0.00210857
NUP98	7.84953e-08	-0.929435	0.215	0.477	0.00211042
TRIM16	7.86347e-08	-1.19824	0.171	0.399	0.00211417
FBXW7	7.87841e-08	-0.808799	0.309	0.591	0.00211819
ZFP64	7.88037e-08	-1.00387	0.236	0.492	0.00211872
TMBIM6	7.98433e-08	1.14738	0.622	0.497	0.00214667
RUBCN	8.03404e-08	-1.42007	0.102	0.301	0.00216003
ZFYVE16	8.03623e-08	-1.06337	0.175	0.415	0.00216062
MAN2A1	8.04146e-08	-1.06883	0.153	0.389	0.00216203
TJP1	8.06842e-08	-0.74787	0.44	0.715	0.00216928
SH3RF1	8.11459e-08	-0.844441	0.244	0.518	0.00218169
PIK3C3	8.19761e-08	-1.16033	0.105	0.316	0.00220401
SLC44A3	8.39606e-08	-2.28342	0.025	0.166	0.00225737
NFATC1	8.39717e-08	-2.3368	0.025	0.166	0.00225766
GOSR1	8.41271e-08	-0.869285	0.149	0.394	0.00226184
ACER2	8.4187e-08	-1.23781	0.105	0.316	0.00226345
SH2B2	8.45612e-08	-1.55663	0.069	0.249	0.00227351
AMN	8.47868e-08	-1.79094	0.055	0.223	0.00227958
GALNS	8.50618e-08	-1.61775	0.069	0.249	0.00228697
TRIM37	8.54031e-08	-1.04268	0.178	0.425	0.00229615
G3BP1	8.57032e-08	-0.815685	0.265	0.56	0.00230422
KLHDC10	8.7387e-08	-0.991957	0.084	0.285	0.00234949
ARFGEF2	9.06245e-08	-0.907184	0.265	0.528	0.00243653
C12orf57	9.0726e-08	2.3086	0.262	0.073	0.00243926
ASCC2	9.08485e-08	-1.10557	0.2	0.435	0.00244255
RBMS2	9.13166e-08	-1.5332	0.069	0.249	0.00245514
UBR2	9.3211e-08	-0.881199	0.364	0.606	0.00250607
NUTM2B-AS1	9.71016e-08	-0.87804	0.258	0.523	0.00261067
ATP5F1B	9.7304e-08	1.01052	0.633	0.523	0.00261612
UXS1	9.82637e-08	-1.06722	0.182	0.42	0.00264192
MED25	9.891e-08	-1.27333	0.145	0.363	0.0026593
CRK	1.00142e-07	-0.855165	0.24	0.508	0.00269243
ARHGEF2	1.00194e-07	-1.56972	0.084	0.269	0.00269382
NPC1	1.02422e-07	-0.906759	0.196	0.451	0.00275373
DLG3	1.02771e-07	-0.996258	0.12	0.337	0.00276311
WDR11	1.02882e-07	-0.918006	0.171	0.415	0.00276608
AKAP10	1.03033e-07	-0.830821	0.273	0.544	0.00277014
LDLR	1.03562e-07	-0.879756	0.28	0.539	0.00278437
AGK	1.0372e-07	-1.19533	0.12	0.337	0.00278862
SH3GL1	1.03822e-07	-0.972162	0.149	0.383	0.00279136
C19orf53	1.03848e-07	2.1027	0.313	0.119	0.00279207
AADACL2-AS1	1.04503e-07	-1.07422	0.596	0.694	0.00280967
ZNF765	1.04659e-07	-1.10421	0.12	0.337	0.00281386
NUP205	1.04784e-07	-0.795199	0.327	0.596	0.00281723
NFAT5	1.07033e-07	-0.775377	0.28	0.554	0.00287769
SNX4	1.0785e-07	-1.0658	0.175	0.409	0.00289966
CENPI	1.0976e-07	-1.0802	0.142	0.368	0.00295101
TRIM26	1.10124e-07	-1.43868	0.102	0.301	0.00296078
SNHG26	1.10366e-07	-1.05254	0.156	0.389	0.00296731
UNK	1.10452e-07	-1.35586	0.124	0.332	0.0029696
CLIC1	1.12412e-07	2.00258	0.32	0.124	0.00302232
ENSG00000232949	1.12703e-07	-4.97026	0	0.098	0.00303014
DENND4A	1.13555e-07	-1.13327	0.156	0.389	0.00305303
AGAP5	1.13663e-07	-1.51083	0.065	0.244	0.00305595
IWS1	1.14758e-07	-0.635089	0.313	0.617	0.0030854
MAGI1-IT1	1.15743e-07	-1.36644	0.087	0.28	0.00311186
ENSG00000289528	1.15982e-07	-1.60394	0.073	0.254	0.0031183
DPY19L3	1.16344e-07	-1.1416	0.131	0.352	0.00312802
MLH3	1.16397e-07	-1.16794	0.113	0.321	0.00312944
RNF24	1.17082e-07	-0.891736	0.24	0.503	0.00314787
KDM6B	1.17804e-07	-1.33526	0.116	0.321	0.00316727
POLG2	1.18075e-07	-1.14826	0.124	0.342	0.00317455
FAM157C	1.19864e-07	-0.832759	0.291	0.565	0.00322265
TMEM131	1.21257e-07	-0.687709	0.698	0.808	0.00326013
ENSG00000257831	1.23909e-07	-2.23875	0.044	0.197	0.00333142
CNOT6	1.23957e-07	-0.925868	0.204	0.466	0.00333272
ZSCAN25	1.24389e-07	-1.5373	0.058	0.228	0.00334432
FANCC	1.25368e-07	-0.82786	0.204	0.461	0.00337063
SRCAP	1.2563e-07	-1.02741	0.156	0.389	0.00337769
DRAM2	1.26735e-07	-0.938252	0.247	0.497	0.0034074
HM13-IT1	1.27097e-07	-3.97026	0.004	0.109	0.00341712
TIMM44	1.27419e-07	-0.889342	0.269	0.528	0.00342577
TTC27	1.29104e-07	-0.838885	0.171	0.409	0.00347108
POLG	1.31348e-07	-1.44943	0.116	0.316	0.00353142
GTSE1	1.33003e-07	-1.03378	0.207	0.466	0.00357591
RFX1	1.34435e-07	-1.99626	0.058	0.223	0.00361443
PLEKHA6	1.35188e-07	1.20651	0.52	0.332	0.00363465
PPP2R2A	1.35236e-07	-0.84748	0.276	0.534	0.00363595
ENSG00000183889	1.35304e-07	-1.49434	0.102	0.295	0.00363778
KIF20B	1.36653e-07	-0.914897	0.193	0.435	0.00367405
KLHL29	1.36749e-07	-1.8991	0.076	0.254	0.00367664
FAM171A1	1.38867e-07	-2.09579	0.029	0.171	0.00373357
MRNIP	1.39075e-07	-1.32276	0.098	0.295	0.00373916
RUFY2	1.39646e-07	-1.37143	0.091	0.285	0.00375452
MEF2A	1.40243e-07	-0.720754	0.276	0.554	0.00377057
CNNM2	1.40644e-07	-1.08838	0.131	0.352	0.00378136
SLC44A2	1.4136e-07	-0.758504	0.604	0.756	0.0038006
PRKD2	1.41362e-07	-1.49007	0.087	0.275	0.00380066
ENSG00000242029	1.41562e-07	-0.911978	0.669	0.731	0.00380603
GABARAPL1	1.42344e-07	-0.871929	0.396	0.658	0.00382705
CALML4	1.43368e-07	-1.19201	0.149	0.368	0.0038546
ECD	1.43442e-07	-1.41772	0.087	0.275	0.00385659
NTAQ1	1.43943e-07	-1.76237	0.051	0.212	0.00387006
TMEM41B	1.44632e-07	0.696184	0.855	0.679	0.00388856
SMC4	1.48095e-07	-0.777522	0.331	0.611	0.00398168
TESK2	1.49228e-07	-1.4251	0.12	0.321	0.00401214
PARVA	1.49456e-07	-1.05465	0.164	0.394	0.00401828
URB2	1.49585e-07	-1.77387	0.051	0.212	0.00402175
SLCO3A1	1.50632e-07	-2.27637	0.033	0.176	0.00404989
ENSG00000189229	1.51155e-07	-0.623062	0.804	0.839	0.00406395
KDM1A	1.51525e-07	-0.953053	0.207	0.456	0.0040739
USP7	1.51783e-07	-0.925868	0.247	0.497	0.00408083
EMP2	1.52365e-07	1.00983	0.542	0.347	0.00409648
FGFR3	1.53941e-07	-0.618188	0.353	0.658	0.00413886
CNOT6L	1.55602e-07	-2.43683	0.025	0.161	0.00418352
STK24	1.57754e-07	-0.960138	0.211	0.456	0.00424137
CLCN3	1.59985e-07	-0.992982	0.127	0.347	0.00430135
TRAPPC12	1.62872e-07	-1.68592	0.08	0.259	0.00437898
WDFY1	1.63197e-07	-1.22303	0.098	0.295	0.00438771
EFCAB11	1.64238e-07	-1.49506	0.105	0.301	0.0044157
DENND10	1.65237e-07	-1.0297	0.127	0.347	0.00444256
NPIPB4	1.65239e-07	-0.447595	0.851	0.917	0.00444262
RNF121	1.68078e-07	-0.996258	0.2	0.435	0.00451896
CSNK1G2	1.70768e-07	-0.794363	0.353	0.627	0.00459128
LINC02241	1.71787e-07	-1.00249	0.273	0.518	0.00461866
RBBP5	1.74127e-07	-2.3368	0.025	0.161	0.00468157
CTNNBL1	1.75552e-07	-0.892701	0.2	0.451	0.0047199
KDM1B	1.76247e-07	-1.61037	0.087	0.269	0.00473858
USP28	1.76615e-07	0.68281	0.811	0.56	0.00474848
PXN	1.77726e-07	-0.785338	0.302	0.57	0.00477834
EFL1	1.78454e-07	-1.41772	0.087	0.275	0.00479792
USP45	1.79077e-07	-1.23072	0.116	0.321	0.00481467
FHL2	1.79252e-07	-1.3375	0.138	0.347	0.00481938
RFFL	1.79836e-07	-1.08762	0.131	0.347	0.00483508
STK38L	1.80187e-07	-1.38251	0.105	0.301	0.00484451
FBXL4	1.80537e-07	-1.49172	0.098	0.29	0.00485393
LIG1	1.80883e-07	-1.1072	0.171	0.399	0.00486322
XPR1	1.84465e-07	-1.26085	0.16	0.378	0.00495951
TOP3B	1.84666e-07	-1.78092	0.04	0.192	0.00496493
IQCB1	1.85123e-07	-0.896484	0.236	0.508	0.00497721
STAT3	1.87293e-07	-0.935716	0.149	0.378	0.00503556
TXLNG	1.88665e-07	-1.04893	0.156	0.383	0.00507245
ZNF282	1.90153e-07	-1.98888	0.033	0.176	0.00511245
BMT2	1.92295e-07	-1.0497	0.109	0.316	0.00517005
ENPP1	1.92412e-07	-1.67433	0.058	0.223	0.00517318
PRR12	1.93538e-07	-1.83276	0.058	0.223	0.00520347
EVI5	1.95911e-07	-0.728676	0.367	0.648	0.00526725
PAK4	1.96071e-07	-1.42337	0.12	0.316	0.00527158
GAS6	1.96099e-07	-1.01006	0.222	0.466	0.00527232
DCAF17	1.96576e-07	-1.63113	0.051	0.212	0.00528514
CC2D1A	1.97823e-07	-1.62948	0.087	0.269	0.00531867
MRPS16	1.97854e-07	2.27207	0.255	0.073	0.00531949
UBE2I	1.97997e-07	-0.849633	0.284	0.534	0.00532336
ZNF346	2.00391e-07	-1.66837	0.062	0.228	0.00538773
LONP1	2.00812e-07	-0.762667	0.353	0.632	0.00539903
USP10	2.00957e-07	-0.814223	0.284	0.554	0.00540294
ZGPAT	2.0147e-07	-1.42337	0.08	0.264	0.00541672
LIFR	2.02064e-07	-2.3368	0.029	0.166	0.00543268
ZNF141	2.02619e-07	-1.76863	0.062	0.228	0.00544762
MMS22L	2.02846e-07	-0.748114	0.291	0.57	0.00545371
RNF169	2.04129e-07	-1.11029	0.135	0.352	0.00548822
GTPBP10	2.05831e-07	-1.39219	0.095	0.285	0.00553398
TMEM63A	2.06478e-07	-1.51083	0.095	0.28	0.00555136
VRK2	2.1089e-07	-1.03893	0.262	0.497	0.00566998
HERPUD2	2.11249e-07	-1.37518	0.095	0.285	0.00567965
CACNA1B	2.13563e-07	0.78316	0.491	0.218	0.00574184
RNF149	2.13812e-07	-0.678898	0.415	0.699	0.00574855
CTTNBP2NL	2.1619e-07	-1.24164	0.109	0.311	0.00581249
SNTB2	2.18171e-07	-1.09579	0.105	0.311	0.00586575
POLR3A	2.18655e-07	-1.33574	0.091	0.28	0.00587875
ANXA3	2.20548e-07	-1.18402	0.164	0.383	0.00592965
SWAP70	2.22946e-07	-1.32375	0.087	0.275	0.00599411
DHX34	2.2346e-07	-1.05657	0.185	0.415	0.00600793
NUP155	2.23819e-07	-0.781685	0.324	0.601	0.00601759
TPM3	2.24027e-07	-0.692891	0.305	0.58	0.00602319
KLHL25	2.24441e-07	-1.80034	0.033	0.176	0.00603431
ZNF813	2.24855e-07	-1.81749	0.044	0.197	0.00604545
TAMM41	2.2604e-07	-1.51083	0.087	0.269	0.00607731
ZNF331	2.30472e-07	-1.10095	0.2	0.42	0.00619646
STARD13	2.33753e-07	-1.02762	0.127	0.342	0.00628468
ENSG00000275464	2.33956e-07	-1.78647	0.044	0.197	0.00629015
CLIC4	2.35609e-07	-0.741993	0.695	0.762	0.00633458
KPNA3	2.37489e-07	-0.753687	0.215	0.466	0.00638514
KLHL42	2.3758e-07	-0.751839	0.316	0.596	0.00638757
CLTA	2.39885e-07	-0.742156	0.385	0.653	0.00644955
FNBP1L	2.40387e-07	-0.510831	0.862	0.922	0.00646306
SS18L1	2.40976e-07	-1.08881	0.149	0.373	0.00647887
MFSD14B	2.4125e-07	-0.801173	0.284	0.565	0.00648624
FBXO36	2.44438e-07	-1.19121	0.175	0.399	0.00657196
SSH2	2.46352e-07	-0.516285	0.404	0.653	0.00662342
SRP14	2.47199e-07	2.11535	0.28	0.093	0.00664619
TUT7	2.47741e-07	-1.02741	0.164	0.389	0.00666077
PEX26	2.48576e-07	-1.38952	0.065	0.238	0.00668321
RFX7	2.49583e-07	-1.22993	0.135	0.347	0.00671028
ITM2B	2.51896e-07	1.59292	0.396	0.212	0.00677247
CMC2	2.53774e-07	-1.4713	0.098	0.285	0.00682298
UACA	2.5621e-07	0.835727	0.753	0.503	0.00688847
LINC01002	2.60338e-07	-1.67433	0.065	0.233	0.00699946
CCDC14	2.6118e-07	-0.898561	0.229	0.477	0.00702209
XRRA1	2.62278e-07	-1.83276	0.073	0.238	0.0070516
CAPN7	2.64082e-07	-1.30138	0.076	0.259	0.00710011
KIAA1328	2.66547e-07	-1.0351	0.185	0.42	0.00716639
THADA	2.66773e-07	-0.874378	0.302	0.565	0.00717246
SIMC1	2.67843e-07	-1.13644	0.156	0.373	0.00720122
MIR2117HG	2.696e-07	-3.44943	0.007	0.114	0.00724845
LINC00842	2.70583e-07	-1.0144	0.182	0.409	0.0072749
CREM	2.72512e-07	-1.51083	0.087	0.269	0.00732675
SUSD2	2.73421e-07	2.04612	0.28	0.093	0.0073512
LINC00393	2.75011e-07	-2.25626	0.044	0.192	0.00739395
ACAD11	2.75712e-07	-1.96455	0.062	0.223	0.00741278
PCBP2-OT1	2.77953e-07	-3.97026	0.004	0.104	0.00747305
ORC2	2.78173e-07	-0.740313	0.265	0.534	0.00747896
MID1	2.78953e-07	-0.886042	0.2	0.446	0.00749992
ZNF486	2.8048e-07	-1.13615	0.2	0.425	0.007541
ENSG00000226824	2.81876e-07	-0.982654	0.222	0.461	0.00757851
RBL2	2.82794e-07	-1.45961	0.105	0.295	0.00760319
HNF4A	2.82939e-07	-1.63859	0.062	0.228	0.0076071
CREB1	2.84483e-07	-0.843406	0.167	0.404	0.0076486
HEATR1	2.8507e-07	-0.792974	0.225	0.482	0.00766439
SNX18	2.85298e-07	-2.78385	0.018	0.14	0.00767052
BAZ1A	2.87639e-07	-0.841304	0.36	0.611	0.00773347
GK5	2.88826e-07	-1.2618	0.095	0.285	0.00776539
CEP83	2.90404e-07	-1.07643	0.16	0.383	0.00780781
ZNF787	2.91102e-07	-1.22843	0.105	0.301	0.00782656
SEM1	2.93354e-07	1.5407	0.407	0.212	0.00788713
ENSG00000262879	2.98016e-07	-1.15719	0.098	0.29	0.00801245
PRPF39	3.01965e-07	-1.07787	0.124	0.332	0.00811862
SNRPD1	3.02386e-07	1.59404	0.44	0.259	0.00812994
EGFR	3.02836e-07	-0.885576	0.222	0.466	0.00814205
DHX9	3.03035e-07	-0.67589	0.567	0.751	0.00814739
SETDB1	3.03657e-07	-1.22453	0.105	0.301	0.00816411
MIR99AHG	3.04048e-07	-1.34989	0.164	0.378	0.00817464
JAM3	3.04061e-07	-1.10366	0.124	0.332	0.00817498
MRPL11	3.04742e-07	2.04096	0.265	0.083	0.0081933
MED24	3.05806e-07	-1.03439	0.109	0.316	0.0082219
PDCD11	3.06325e-07	-0.552222	0.829	0.896	0.00823585
TOM1	3.11963e-07	-1.2478	0.087	0.275	0.00838743
TANC2	3.12259e-07	-0.8391	0.345	0.611	0.00839539
PSKH1	3.12923e-07	-2.42837	0.025	0.155	0.00841324
EIF2AK4	3.15174e-07	-1.0153	0.178	0.409	0.00847377
SELENOK	3.15643e-07	2.1601	0.251	0.073	0.00848637
ZNF66	3.19666e-07	-1.08552	0.105	0.306	0.00859453
WDR19	3.21935e-07	-1.65969	0.058	0.218	0.00865555
TJP3	3.23593e-07	-0.771877	0.229	0.487	0.00870013
MCF2L2	3.25419e-07	-1.64208	0.047	0.202	0.00874923
ZNF708	3.29008e-07	-1.01984	0.116	0.321	0.00884571
SETD1A	3.30667e-07	-1.55974	0.076	0.249	0.00889032
LINC01524	3.31842e-07	-0.536186	0.858	0.927	0.00892191
GPC2	3.32518e-07	-0.989999	0.211	0.451	0.00894009
LARGE1	3.34324e-07	-1.00726	0.364	0.58	0.00898864
NHEJ1	3.35722e-07	-1.57496	0.044	0.197	0.00902623
CCDC18	3.3774e-07	-0.895171	0.156	0.383	0.00908047
LINC00665	3.38235e-07	-0.815685	0.247	0.503	0.00909379
SLC35F2	3.3918e-07	-1.1889	0.138	0.342	0.0091192
YPEL2	3.39296e-07	-1.19084	0.185	0.399	0.00912231
TEAD3	3.3989e-07	-0.96221	0.225	0.466	0.00913829
PFDN1	3.4064e-07	-0.8879	0.164	0.394	0.00915845
ELF1	3.41805e-07	-0.789295	0.262	0.523	0.00918976
CELF1	3.41843e-07	-0.468505	0.891	0.948	0.00919079
LIMA1	3.42273e-07	-0.772096	0.422	0.674	0.00920235
MARF1	3.45016e-07	-1.33395	0.091	0.275	0.0092761
DHX29	3.45276e-07	-1.11417	0.109	0.306	0.00928309
AP1G2	3.4701e-07	-1.00751	0.16	0.383	0.00932971
TECPR1	3.48814e-07	-1.51083	0.098	0.28	0.00937822
MCU	3.51817e-07	-0.957232	0.189	0.42	0.00945896
KHDC4	3.52488e-07	-0.862303	0.247	0.503	0.00947699
LPIN2	3.5254e-07	-1.1738	0.2	0.425	0.00947839
SMG7	3.53723e-07	-0.96221	0.204	0.44	0.00951019
ZFYVE9	3.54633e-07	-0.806287	0.204	0.456	0.00953467
GOLGA2	3.5495e-07	-0.812211	0.189	0.43	0.00954318
PCNX1	3.55421e-07	-0.879475	0.156	0.378	0.00955585
NDUFB10	3.56693e-07	1.76097	0.356	0.171	0.00959003
DPY30	3.58875e-07	-0.65285	0.345	0.632	0.00964872
NOMO3	3.6059e-07	-1.75476	0.04	0.187	0.00969483
PHF12	3.6343e-07	-1.24234	0.116	0.316	0.00977117
NPIPB12	3.64937e-07	-2.2478	0.036	0.176	0.00981169
NCAPD3	3.66929e-07	-1.00208	0.211	0.461	0.00986526
RGPD5	3.67899e-07	-1.00833	0.116	0.321	0.00989134
CARHSP1	3.72149e-07	-1.1539	0.164	0.378	0.0100056
LRIG2	3.72629e-07	-0.839302	0.422	0.617	0.0100185
EPB41L5	3.7337e-07	-0.745296	0.265	0.523	0.0100384
NUDT4	3.73907e-07	-0.801173	0.291	0.549	0.0100529
PPIP5K1	3.77882e-07	-1.76717	0.04	0.187	0.0101597
SEPTIN2	3.77939e-07	-0.753808	0.309	0.585	0.0101613
MOGAT3	3.78975e-07	-1.25499	0.08	0.259	0.0101891
NUBPL	3.7902e-07	-1.05047	0.189	0.415	0.0101903
UBE3C	3.82487e-07	-0.433331	0.862	0.907	0.0102835
NAA15	3.82544e-07	-0.626308	0.48	0.705	0.0102851
ENSG00000258017	3.83895e-07	-2.4743	0.029	0.161	0.0103214
ENSA	3.84703e-07	-0.784282	0.233	0.477	0.0103431
ENSG00000285106	3.85287e-07	-1.71519	0.058	0.218	0.0103588
ITPR1	3.89813e-07	-1.05445	0.135	0.342	0.0104805
KREMEN1	3.91972e-07	-2.22704	0.036	0.176	0.0105385
ALDH4A1	3.93657e-07	-1.35037	0.098	0.285	0.0105839
FHIT	3.96106e-07	-0.527529	0.935	0.953	0.0106497
ATP6V0A1	3.98682e-07	-1.22005	0.149	0.358	0.010719
ZNF850	4.02903e-07	-1.14667	0.142	0.358	0.0108324
MTRNR2L12	4.08472e-07	0.78913	0.949	0.819	0.0109822
A4GALT	4.11952e-07	-0.555454	0.716	0.834	0.0110757
TANGO2	4.14304e-07	-1.59175	0.058	0.218	0.011139
JADE3	4.15824e-07	-1.21344	0.113	0.311	0.0111799
MAN1A2	4.16464e-07	-0.721048	0.269	0.539	0.0111971
LONP2	4.23697e-07	-1.05583	0.138	0.352	0.0113915
CBWD3	4.26298e-07	-0.857929	0.251	0.503	0.0114614
GSDMB	4.28777e-07	-2.35883	0.029	0.161	0.0115281
HARS1	4.43223e-07	-0.871006	0.127	0.347	0.0119165
CLCC1	4.45418e-07	-0.914553	0.207	0.446	0.0119755
TTYH3	4.45784e-07	-0.865673	0.225	0.477	0.0119854
IPPK	4.49346e-07	-1.46192	0.073	0.244	0.0120811
SECISBP2L	4.50895e-07	-1.00928	0.124	0.332	0.0121228
GLDC	4.53925e-07	-0.724786	0.735	0.767	0.0122042
ARHGAP24	4.57819e-07	-1.63859	0.12	0.311	0.0123089
RNF123	4.59009e-07	-1.9514	0.036	0.176	0.0123409
ENSG00000250564	4.60052e-07	-1.38952	0.065	0.233	0.012369
FCHO2	4.67031e-07	-1.07343	0.138	0.347	0.0125566
EXT1	4.69887e-07	-0.82096	0.433	0.622	0.0126334
TMEM184B	4.81541e-07	-1.12617	0.098	0.29	0.0129467
L3MBTL1	4.8168e-07	-1.30138	0.091	0.275	0.0129504
NAT10	4.82627e-07	-1.05254	0.171	0.399	0.0129759
EEF1D	4.83745e-07	0.847726	0.702	0.642	0.013006
TRMT2B	4.87849e-07	-1.80034	0.051	0.202	0.0131163
UBE2E2	4.9205e-07	-0.651857	0.775	0.798	0.0132293
AP2A1	5.00706e-07	-0.804276	0.276	0.528	0.013462
FANCD2	5.03155e-07	-0.869624	0.309	0.554	0.0135278
MRPL52	5.05182e-07	1.17075	0.465	0.28	0.0135823
FAM117B	5.16194e-07	-0.971805	0.171	0.399	0.0138784
EFCAB14	5.18793e-07	-1.07214	0.178	0.404	0.0139483
ATF7	5.25705e-07	-1.35883	0.098	0.28	0.0141341
MTMR4	5.30606e-07	-1.41525	0.098	0.28	0.0142659
ARL17B	5.3099e-07	-1.15816	0.175	0.389	0.0142762
FASN	5.31811e-07	-0.644742	0.487	0.741	0.0142983
EARS2	5.32192e-07	-0.890862	0.135	0.347	0.0143085
ZNF473	5.34108e-07	-2.94379	0.011	0.119	0.01436
ATXN2L	5.34243e-07	-0.679102	0.665	0.756	0.0143637
PDLIM7	5.34762e-07	-2.35883	0.022	0.145	0.0143776
MB21D2	5.36666e-07	-1.18221	0.109	0.301	0.0144288
ELP4	5.37772e-07	-0.847356	0.222	0.466	0.0144585
HNRNPL	5.4864e-07	-0.697072	0.447	0.699	0.0147507
ALMS1	5.58796e-07	-1.33799	0.073	0.244	0.0150238
ENSG00000288075	5.61894e-07	-1.80361	0.058	0.212	0.0151071
TASOR2	5.69118e-07	-0.765148	0.298	0.554	0.0153013
ALDH1A2	5.73739e-07	-1.83276	0.047	0.197	0.0154256
HK2	5.76887e-07	-1.21805	0.102	0.29	0.0155102
PLCH1	5.77089e-07	-1.9514	0.029	0.161	0.0155156
ADGRA3	5.78113e-07	-0.906759	0.229	0.461	0.0155431
CAD	5.80488e-07	-0.855966	0.229	0.472	0.015607
LINC02832	5.8136e-07	-2.55522	0.011	0.119	0.0156304
GPR75	5.81389e-07	-3.44943	0.007	0.109	0.0156312
IQCA1	5.82942e-07	-1.5394	0.044	0.192	0.015673
KAT14	5.83315e-07	-0.960138	0.229	0.466	0.015683
L2HGDH	5.99014e-07	-1.2171	0.12	0.316	0.0161051
ATG13	5.99024e-07	-1.15129	0.164	0.373	0.0161054
AFDN	6.00294e-07	-0.756242	0.291	0.554	0.0161395
MYCBP2	6.06909e-07	-0.8933	0.218	0.456	0.0163173
SFMBT2	6.12845e-07	-1.84341	0.073	0.233	0.016477
SMCHD1	6.13203e-07	-0.67433	0.691	0.756	0.0164866
ANXA11	6.14828e-07	-0.954931	0.16	0.378	0.0165303
RBBP4	6.1878e-07	-0.572987	0.615	0.798	0.0166365
MTUS2	6.19971e-07	-1.4602	0.062	0.223	0.0166685
TTC3	6.21732e-07	-0.899233	0.247	0.487	0.0167159
GARRE1	6.22296e-07	-0.929544	0.207	0.44	0.0167311
TOP2A	6.22532e-07	-1.0843	0.309	0.534	0.0167374
EPCAM	6.32764e-07	1.32349	0.52	0.383	0.0170125
ATP6V1B1	6.3431e-07	-0.811226	0.204	0.446	0.0170541
GHRLOS	6.38462e-07	-2.28342	0.036	0.171	0.0171657
LINC01205	6.3864e-07	-0.770766	0.516	0.668	0.0171705
ZNF827	6.40383e-07	-1.61517	0.098	0.275	0.0172173
ENSG00000287042	6.40435e-07	-1.51083	0.073	0.238	0.0172187
UPRT	6.50141e-07	-1.95562	0.044	0.187	0.0174797
LINC00910	6.52183e-07	-0.94379	0.16	0.378	0.0175346
HAGH	6.56615e-07	-1.30438	0.113	0.301	0.0176538
EBLN2	6.57423e-07	-1.33186	0.062	0.223	0.0176755
FSCN3	6.60258e-07	2.0652	0.309	0.135	0.0177517
KANTR	6.65814e-07	-1.02789	0.12	0.316	0.0179011
ACYP2	6.74475e-07	-1.01333	0.116	0.311	0.0181339
MSRA	6.7518e-07	-2.39836	0.025	0.15	0.0181529
MSMO1	6.8151e-07	1.44909	0.444	0.259	0.0183231
H3-3A	6.85252e-07	1.69211	0.385	0.218	0.0184237
CHCHD6	6.85601e-07	-1.1149	0.153	0.363	0.0184331
YES1	6.8696e-07	-0.761238	0.269	0.534	0.0184696
SUCLG2	6.89358e-07	-0.844568	0.145	0.363	0.0185341
SH2B1	6.90122e-07	-1.11655	0.095	0.28	0.0185546
PTDSS1	6.90458e-07	-1.08702	0.12	0.316	0.0185637
NOTCH1	6.9111e-07	-2.26085	0.025	0.15	0.0185812
THOC3	6.91481e-07	-0.900398	0.204	0.44	0.0185911
ENSG00000288749	7.03494e-07	3.29652	0.153	0.016	0.0189141
MICU1	7.07151e-07	-0.812721	0.222	0.466	0.0190125
MRPL57	7.08353e-07	2.06071	0.251	0.078	0.0190448
PANK2	7.15816e-07	-0.985511	0.175	0.389	0.0192454
FAM193B	7.23049e-07	-0.71615	0.338	0.58	0.0194399
PKIB	7.23996e-07	-0.496892	0.862	0.917	0.0194654
SPIN1	7.26162e-07	-0.966896	0.316	0.544	0.0195236
SLF1	7.28742e-07	-1.16033	0.116	0.311	0.019593
CAP2	7.37296e-07	-1.35518	0.105	0.285	0.0198229
GALNT11	7.37978e-07	-0.932471	0.233	0.466	0.0198413
ENSG00000288827	7.39137e-07	-1.3853	0.062	0.223	0.0198724
MAMDC2	7.44957e-07	1.97104	0.302	0.119	0.0200289
NPIPA1	7.59103e-07	-1.4912	0.091	0.264	0.0204093
DBF4B	7.61725e-07	-1.21609	0.109	0.295	0.0204797
ATP6V0A2	7.64465e-07	-1.27439	0.102	0.285	0.0205534
PLPP1	7.64956e-07	0.526862	0.735	0.466	0.0205666
MRE11	7.6864e-07	-1.23072	0.127	0.321	0.0206657
ZC3H11A	7.73922e-07	-1.10172	0.182	0.394	0.0208077
RTN4IP1	7.75002e-07	-1.42063	0.08	0.249	0.0208367
ENSG00000257252	7.84889e-07	-1.29933	0.109	0.295	0.0211025
TCOF1	7.87423e-07	-0.556503	0.585	0.772	0.0211706
ARL8B	7.9413e-07	-0.961492	0.196	0.425	0.021351
MAP3K4	7.94844e-07	-1.05927	0.167	0.383	0.0213702
NCS1	7.96099e-07	-2.43683	0.029	0.155	0.0214039
GPATCH8	7.96386e-07	-0.780151	0.487	0.663	0.0214116
USP47	8.06188e-07	-0.80161	0.193	0.43	0.0216752
RGL3	8.06838e-07	-1.04284	0.16	0.373	0.0216926
DCAF10	8.12836e-07	-1.57496	0.102	0.28	0.0218539
TMEM94	8.1672e-07	-0.985511	0.16	0.373	0.0219583
MLLT6	8.20047e-07	-2.94379	0.015	0.124	0.0220478
PLEKHA8	8.25247e-07	-0.799176	0.207	0.451	0.0221876
TMED2	8.29532e-07	1.88149	0.338	0.161	0.0223028
CUL2	8.31157e-07	-1.10519	0.113	0.301	0.0223465
SF3B5	8.33788e-07	2.52479	0.189	0.036	0.0224172
BABAM2	8.33971e-07	-0.767803	0.28	0.544	0.0224221
ENSG00000258168	8.52453e-07	-1.44943	0.084	0.254	0.022919
ANKDD1A	8.57327e-07	-1.8734	0.036	0.171	0.0230501
CDCA7	8.63191e-07	-0.947895	0.127	0.326	0.0232077
POLA2	8.64083e-07	-1.0369	0.164	0.373	0.0232317
DYNLL1	8.64102e-07	1.85654	0.276	0.098	0.0232322
RAB35	8.69151e-07	-1.1135	0.131	0.326	0.023368
PTPN3	8.72734e-07	-1.49172	0.095	0.269	0.0234643
GATA6-AS1	8.74349e-07	-1.81749	0.047	0.192	0.0235078
HPS4	8.77081e-07	-1.02069	0.196	0.42	0.0235812
HMOX2	8.77979e-07	-1.22453	0.12	0.311	0.0236053
SMS	8.81474e-07	-0.98841	0.167	0.383	0.0236993
PSMA4	8.83793e-07	1.66797	0.335	0.15	0.0237617
ELP1	8.84084e-07	-1.06337	0.098	0.285	0.0237695
GGNBP2	8.888e-07	-0.890535	0.229	0.461	0.0238963
LINC01641	8.90435e-07	1.91659	0.291	0.114	0.0239402
DTX4	8.9073e-07	-2.61037	0.022	0.14	0.0239482
NT5C3A	9.02141e-07	-0.892701	0.211	0.446	0.024255
SUFU	9.02817e-07	-1.11964	0.087	0.264	0.0242731
FUBP1	9.07459e-07	-0.71923	0.291	0.57	0.0243979
REXO4	9.08276e-07	-1.27866	0.091	0.269	0.0244199
ATPAF1	9.10969e-07	-2.29933	0.029	0.155	0.0244923
POGZ	9.13945e-07	-0.960357	0.189	0.409	0.0245723
IPO7	9.28897e-07	-0.741128	0.371	0.627	0.0249743
LPIN1	9.31805e-07	-0.838885	0.269	0.518	0.0250525
PDIA5	9.35371e-07	-1.09579	0.138	0.337	0.0251484
GOLM2	9.47756e-07	-1.17049	0.138	0.342	0.0254814
AMD1	9.48839e-07	-0.347051	0.265	0.518	0.0255105
PAFAH1B2	9.50617e-07	-0.990824	0.153	0.363	0.0255583
SGF29	9.55313e-07	-1.47912	0.055	0.207	0.0256845
B3GNT2	9.62719e-07	-0.832759	0.335	0.58	0.0258837
ZFYVE27	9.63851e-07	-1.34091	0.102	0.28	0.0259141
CWF19L1	9.65448e-07	-1.48386	0.069	0.228	0.025957
MTMR2	9.69923e-07	-1.35883	0.098	0.275	0.0260773
AHRR	9.70822e-07	-2.61037	0.015	0.124	0.0261015
GMCL1	9.77425e-07	-1.07718	0.113	0.306	0.0262791
GABRB3	9.80929e-07	1.16236	0.458	0.238	0.0263732
VEZT	9.83792e-07	-1.04616	0.142	0.347	0.0264502
CCDC88A	9.8933e-07	-1.72233	0.047	0.192	0.0265991
PHLPP1	9.89703e-07	-0.64611	0.618	0.756	0.0266092
ABCA7	9.92462e-07	-1.01779	0.127	0.326	0.0266833
RSRC1	9.95692e-07	-0.537672	0.342	0.637	0.0267702
C18orf25	9.97339e-07	-1.10807	0.076	0.244	0.0268144
RBM3	9.98088e-07	1.62219	0.36	0.181	0.0268346
NSMF	1.0015e-06	-1.26085	0.116	0.301	0.0269263
MGMT	1.00415e-06	-0.967469	0.196	0.425	0.0269977
SRFBP1	1.00928e-06	-1.1889	0.098	0.28	0.0271355
ZNF217	1.01175e-06	-1.17885	0.189	0.399	0.027202
ELMOD3	1.03274e-06	-1.22132	0.069	0.233	0.0277663
TTC4	1.0329e-06	-1.1889	0.098	0.28	0.0277706
MTM1	1.03425e-06	-1.27866	0.08	0.249	0.0278068
DZIP3	1.04258e-06	-1.36881	0.073	0.238	0.0280309
NDUFC1	1.04533e-06	2.09489	0.251	0.083	0.0281048
UHRF1BP1L	1.04801e-06	-1.45836	0.069	0.228	0.0281769
MIR9-1HG	1.05151e-06	-0.925868	0.153	0.368	0.028271
FBXO46	1.05786e-06	-1.58612	0.08	0.244	0.0284416
C19orf44	1.05863e-06	-3.15469	0.011	0.114	0.0284623
APC	1.06284e-06	-1.14642	0.127	0.321	0.0285755
TFDP2	1.06436e-06	-0.722807	0.236	0.477	0.0286164
RASA4	1.07166e-06	-3.09579	0.011	0.114	0.0288128
NUMA1	1.07336e-06	-0.906759	0.207	0.435	0.0288584
KIAA0930	1.07883e-06	-1.83276	0.036	0.171	0.0290053
SCNN1A	1.07948e-06	-0.734912	0.542	0.699	0.0290229
LINC00106	1.07999e-06	-1.04925	0.08	0.254	0.0290365
C1orf21	1.08636e-06	-1.28844	0.12	0.311	0.0292079
CEP72	1.08713e-06	-1.18068	0.12	0.306	0.0292286
ABCA2	1.0924e-06	-1.96149	0.04	0.176	0.0293702
HMGB3	1.10288e-06	2.09403	0.273	0.098	0.029652
N4BP1	1.10454e-06	-1.09579	0.178	0.394	0.0296966
TFCP2	1.10604e-06	-0.660443	0.651	0.72	0.0297369
BCLAF3	1.12507e-06	-0.90938	0.142	0.358	0.0302488
MAML3	1.12594e-06	-0.865926	0.222	0.451	0.030272
NOM1	1.12821e-06	-0.86401	0.276	0.513	0.0303331
PC	1.13051e-06	-1.51083	0.065	0.223	0.0303948
ADAM17	1.13164e-06	-0.794285	0.309	0.554	0.0304253
SIK3	1.1324e-06	0.565236	0.902	0.741	0.0304456
ADAT3	1.13415e-06	-1.45194	0.058	0.212	0.0304929
DYNC1I1	1.13505e-06	-1.08158	0.124	0.321	0.030517
ATF7IP	1.13801e-06	-0.880065	0.222	0.451	0.0305966
ENSG00000249592	1.15104e-06	-1.20049	0.138	0.337	0.030947
PDE7A	1.15638e-06	-1.30647	0.12	0.306	0.0310906
MAP2K3	1.16172e-06	-2.97026	0.018	0.13	0.0312339
SOD1	1.16329e-06	1.70549	0.316	0.135	0.0312763
GPSM2	1.16976e-06	-1.83276	0.055	0.202	0.0314502
MRPL42	1.1713e-06	-0.902256	0.153	0.363	0.0314917
FLVCR2	1.1742e-06	-1.72028	0.036	0.171	0.0315696
CYCS	1.18214e-06	1.52047	0.396	0.218	0.031783
FANCM	1.18236e-06	-1.03953	0.127	0.326	0.031789
MIB1	1.185e-06	-0.930207	0.167	0.383	0.0318599
POM121	1.18973e-06	-0.693695	0.487	0.674	0.031987
EXOSC7	1.19856e-06	-1.63113	0.058	0.207	0.0322245
DENND4B	1.20208e-06	-1.79462	0.065	0.218	0.0323192
E2F6	1.20699e-06	-1.61037	0.047	0.192	0.032451
ZNF593	1.21013e-06	1.98798	0.265	0.093	0.0325356
WTIP	1.21672e-06	-1.44372	0.047	0.192	0.0327126
TRAPPC5	1.21911e-06	2.02974	0.269	0.098	0.0327769
SASH1	1.22305e-06	-1.11799	0.175	0.383	0.032883
STON1	1.22484e-06	-1.86991	0.062	0.212	0.0329311
ENSG00000269940	1.22704e-06	-4.59829	0	0.083	0.0329903
KRAS	1.22902e-06	-0.668896	0.324	0.585	0.0330434
TOP1MT	1.23124e-06	-0.925868	0.171	0.383	0.033103
TAF3	1.25365e-06	-0.540215	0.364	0.637	0.0337056
MIR29B2CHG	1.25603e-06	-2.13232	0.033	0.161	0.0337696
SDAD1	1.26252e-06	-0.821618	0.193	0.415	0.033944
PLA2G6	1.26864e-06	-1.55974	0.073	0.233	0.0341086
NIBAN2	1.27305e-06	-1.29609	0.116	0.301	0.0342272
CEP44	1.27332e-06	-1.98476	0.044	0.181	0.0342345
TRIP11	1.27584e-06	-0.986564	0.138	0.337	0.0343023
ZNF777	1.27924e-06	-1.57496	0.051	0.197	0.0343936
FER	1.30824e-06	-0.752385	0.393	0.611	0.0351734
PCSK7	1.31798e-06	-0.964196	0.145	0.347	0.0354352
PPP1R32	1.32188e-06	-2.09579	0.033	0.161	0.03554
ANAPC11	1.34031e-06	1.5533	0.356	0.171	0.0360356
TMCO6	1.3433e-06	-1.31229	0.084	0.254	0.0361159
PRPF38B	1.34559e-06	-0.617307	0.356	0.637	0.0361774
INTS9	1.347e-06	-1.11782	0.149	0.347	0.0362153
CCAR1	1.35104e-06	-0.433199	0.895	0.948	0.036324
C19orf47	1.35865e-06	-1.84963	0.044	0.181	0.0365286
RBM25	1.36196e-06	-0.310662	0.964	0.995	0.0366176
SP1	1.36909e-06	-1.06605	0.113	0.301	0.0368093
LIMK1	1.37293e-06	-1.16618	0.102	0.28	0.0369125
RARA	1.37419e-06	-3.75876	0.004	0.093	0.0369464
GPX4	1.37534e-06	1.2609	0.473	0.295	0.0369774
HEATR5A	1.38417e-06	-1.09579	0.156	0.358	0.0372149
TP53BP1	1.38498e-06	-1.04305	0.153	0.352	0.0372366
ACIN1	1.39351e-06	-0.444615	0.873	0.886	0.0374658
TOM1L2	1.39935e-06	-1.92587	0.044	0.181	0.037623
HYPK	1.41285e-06	1.75836	0.349	0.171	0.0379858
RTKN	1.41639e-06	-1.12649	0.138	0.337	0.038081
FRA10AC1	1.4366e-06	-1.13376	0.12	0.311	0.0386243
JAK1	1.44098e-06	-0.820159	0.171	0.394	0.0387423
AKAP12	1.44891e-06	-0.5374	0.851	0.881	0.0389554
UBA6	1.46324e-06	-1.0502	0.171	0.378	0.0393408
ENSG00000234208	1.48697e-06	-2.46503	0.018	0.13	0.0399786
PSMD8	1.49862e-06	1.63485	0.349	0.171	0.0402919
ARHGAP1	1.51681e-06	-1.44372	0.087	0.254	0.0407811
DENND6A	1.51827e-06	-1.4113	0.08	0.244	0.0408202
ABCA4	1.52232e-06	-2.23666	0.04	0.171	0.040929
ALPG	1.5238e-06	0.592263	0.975	0.865	0.0409689
AMOTL1	1.53052e-06	-1.40774	0.065	0.223	0.0411496
ZNF573	1.53828e-06	-1.3759	0.065	0.223	0.0413583
USP20	1.54353e-06	-1.57496	0.058	0.207	0.0414994
ENSG00000187904	1.54559e-06	-2.36881	0.018	0.13	0.0415547
LINC01409	1.56873e-06	-1.28455	0.073	0.233	0.0421769
ZFAS1	1.57135e-06	0.502255	0.96	0.834	0.0422474
ATP5PD	1.57171e-06	1.77074	0.298	0.119	0.0422569
FAM133B	1.57304e-06	-0.55602	0.353	0.627	0.0422927
PDXK	1.57306e-06	-0.778452	0.291	0.544	0.0422933
TBC1D20	1.58273e-06	-1.70877	0.044	0.181	0.0425532
TMEM126B	1.59195e-06	-2.18068	0.025	0.145	0.0428013
INVS	1.59386e-06	-0.985369	0.189	0.399	0.0428526
PINX1	1.60228e-06	-1.18068	0.098	0.275	0.0430789
RNF38	1.60445e-06	-0.55241	0.727	0.798	0.0431371
NISCH	1.61598e-06	-0.776292	0.222	0.461	0.0434473
TRNT1	1.62326e-06	-1.20271	0.095	0.269	0.0436431
PDLIM1	1.63342e-06	-0.973357	0.255	0.466	0.0439161
P4HB	1.63414e-06	0.911402	0.651	0.606	0.0439355
SUB1	1.65981e-06	1.61316	0.335	0.155	0.0446257
PPP1R14B	1.66167e-06	1.83086	0.305	0.13	0.0446755
OVOL2	1.66612e-06	-0.631846	0.273	0.544	0.0447954
BICD1	1.68682e-06	-0.328415	0.916	0.943	0.0453518
FHIP2B	1.69075e-06	-0.829192	0.167	0.383	0.0454576
CIZ1	1.69245e-06	-1.14555	0.087	0.259	0.0455033
THOP1	1.70061e-06	-0.892394	0.233	0.461	0.0457227
CEP162	1.70189e-06	-1.37333	0.091	0.259	0.045757
AREL1	1.71579e-06	-1.1275	0.127	0.321	0.0461308
SCAMP4	1.72116e-06	-1.0514	0.113	0.301	0.046275
TBC1D12	1.72154e-06	-1.51083	0.051	0.197	0.0462855
CSNK1E	1.73607e-06	-0.837191	0.251	0.482	0.046676
GYS1	1.73979e-06	-0.781189	0.247	0.487	0.046776
LINC02652	1.74714e-06	-1.78647	0.047	0.187	0.0469735
ENSG00000262265	1.75175e-06	-1.68917	0.044	0.181	0.0470976
ENSG00000226380	1.75175e-06	-1.68917	0.044	0.181	0.0470976
ZNHIT6	1.75558e-06	-0.88587	0.131	0.332	0.0472005
PTPRJ	1.75832e-06	-1.1555	0.138	0.326	0.0472742
SPPL3	1.76912e-06	-0.677941	0.316	0.57	0.0475645
FDFT1	1.78363e-06	-0.703929	0.658	0.777	0.0479547
CENPT	1.79231e-06	-1.11851	0.156	0.358	0.0481881
AGO1	1.80108e-06	-0.60166	0.615	0.715	0.0484237
TMED10	1.82543e-06	1.30919	0.465	0.29	0.0490785
PDPR	1.83655e-06	-1.09579	0.076	0.238	0.0493775
SUPT5H	1.84381e-06	-0.780591	0.229	0.466	0.0495727
TBL1XR1	1.8492e-06	-0.53481	0.738	0.788	0.0497175
PPFIBP2	1.85406e-06	-1.81749	0.055	0.197	0.0498483
MTERF1	1.8566e-06	-1.35037	0.095	0.264	0.0499166
INTS4	1.87715e-06	-0.810391	0.153	0.358	0.0504692
COX5A	1.87925e-06	1.22613	0.476	0.321	0.0505255
SCRN1	1.8852e-06	-1.07911	0.131	0.321	0.0506856
TRIM11	1.90738e-06	-1.23072	0.076	0.238	0.0512819
MYO15B	1.90767e-06	-1.98888	0.04	0.171	0.0512895
COX7B	1.92755e-06	1.6207	0.396	0.223	0.0518242
DNAJA3	1.92776e-06	-1.01126	0.175	0.383	0.0518299
ENSG00000266893	1.93438e-06	-2.2478	0.029	0.15	0.0520077
MARCHF7	1.94935e-06	-0.796882	0.218	0.466	0.0524102
ZNF609	1.95094e-06	0.564196	0.88	0.694	0.0524529
VKORC1L1	1.95138e-06	-0.584252	0.378	0.642	0.0524648
ADTRP	1.95616e-06	-1.80629	0.051	0.192	0.0525933
FAM149B1	1.96892e-06	-1.51083	0.062	0.212	0.0529364
CBWD2	1.97595e-06	-0.993432	0.167	0.373	0.0531253
POC1B	1.98034e-06	-1.35883	0.08	0.244	0.0532433
JPX	1.984e-06	-0.553899	0.764	0.793	0.0533417
NSMAF	1.98901e-06	0.534493	0.895	0.648	0.0534766
DLGAP4	1.98947e-06	-0.914186	0.269	0.487	0.0534889
SMIM26	1.99941e-06	2.14125	0.207	0.052	0.053756
DIS3L	2.00728e-06	-1.34091	0.091	0.259	0.0539678
INTS11	2.01367e-06	-0.76667	0.265	0.508	0.0541394
EHMT2	2.02402e-06	-1.20682	0.12	0.301	0.0544178
RGL1	2.03101e-06	-1.43488	0.087	0.254	0.0546058
TMEFF1	2.03394e-06	-1.16872	0.098	0.275	0.0546846
DHDDS	2.03994e-06	-1.23072	0.12	0.301	0.0548459
ANLN	2.0586e-06	-0.862674	0.207	0.425	0.0553474
ENSG00000267787	2.0767e-06	-0.925868	0.16	0.368	0.0558342
ENSG00000289007	2.09441e-06	-1.96149	0.04	0.171	0.0563102
PPP1CA	2.09496e-06	1.86043	0.258	0.088	0.0563251
U2AF2	2.10793e-06	-0.846015	0.142	0.342	0.0566738
TMEM164	2.11264e-06	-1.17826	0.116	0.301	0.0568005
ZNF385D-AS1	2.11446e-06	-2.45836	0.015	0.119	0.0568493
ZNF148	2.11582e-06	-0.715762	0.335	0.601	0.0568859
NBL1	2.12326e-06	1.23239	0.48	0.326	0.0570859
CEP95	2.1441e-06	-0.933773	0.193	0.409	0.0576463
SH3BGRL2	2.15924e-06	-2.3368	0.033	0.155	0.0580532
BCL7A	2.17464e-06	-1.28612	0.116	0.295	0.0584672
FBXW4	2.17923e-06	-1.5633	0.073	0.228	0.0585908
C5orf34	2.18128e-06	0.929279	0.596	0.461	0.058646
CEP55	2.18803e-06	-1.28256	0.095	0.264	0.0588274
ATG14	2.18892e-06	-0.871233	0.153	0.358	0.0588513
SEPTIN7	2.19646e-06	-0.903148	0.244	0.466	0.0590539
GREB1	2.21439e-06	-0.948236	0.193	0.399	0.0595361
CSNK1G3	2.21796e-06	-1.3759	0.069	0.223	0.059632
TPTE	2.24285e-06	-1.1738	0.109	0.29	0.0603014
CBX5	2.24328e-06	-1.4113	0.069	0.223	0.0603129
NAA16	2.24508e-06	-0.936137	0.153	0.352	0.0603613
ACTR3C	2.27605e-06	-1.97026	0.029	0.15	0.0611938
ZNF544	2.28534e-06	-0.806655	0.262	0.492	0.0614438
CD53	2.29435e-06	-3.15469	0.011	0.109	0.0616859
CACNA1H	2.2964e-06	-1.99626	0.047	0.181	0.0617409
REEP1	2.30094e-06	-0.767467	0.396	0.637	0.0618632
LINC01473	2.30267e-06	-1.00494	0.142	0.342	0.0619095
ENSG00000288899	2.31254e-06	-1.13737	0.142	0.332	0.0621748
NUP133	2.31384e-06	-0.832759	0.171	0.383	0.06221
C11orf80	2.32378e-06	-1.14219	0.116	0.301	0.0624771
DDIAS	2.33842e-06	-1.27379	0.08	0.244	0.0628708
KMT2A	2.34036e-06	-0.894617	0.204	0.42	0.062923
IKBKB	2.35051e-06	-0.953774	0.135	0.332	0.0631957
NELFA	2.35206e-06	-1.20271	0.131	0.316	0.0632375
GNB1L	2.36563e-06	-1.84963	0.04	0.171	0.0636024
ABHD18	2.36888e-06	-0.921764	0.182	0.399	0.0636896
BRD9	2.37423e-06	-0.634125	0.542	0.72	0.0638335
TUFM	2.39152e-06	0.994163	0.582	0.456	0.0642984
ARHGAP5	2.39881e-06	-0.657317	0.236	0.487	0.0644944
SGPP1	2.40638e-06	-0.650234	0.349	0.596	0.0646979
ENSG00000249456	2.41056e-06	-1.45836	0.069	0.223	0.0648104
ZNF714	2.42019e-06	-0.870159	0.215	0.44	0.0650692
ZNF808	2.44215e-06	-0.87804	0.131	0.326	0.0656596
PNKP	2.45572e-06	-0.944727	0.12	0.311	0.0660246
ZNF235	2.45812e-06	-1.14826	0.131	0.321	0.0660889
FIGNL2	2.46006e-06	-1.07741	0.171	0.373	0.0661411
SSR3	2.46416e-06	1.71156	0.302	0.124	0.0662515
CANX	2.47547e-06	1.01511	0.596	0.482	0.0665555
MED12	2.47758e-06	-1.51083	0.047	0.187	0.0666122
ZNF433-AS1	2.48881e-06	-1.15129	0.065	0.218	0.0669142
ENSG00000250049	2.51869e-06	-1.66837	0.055	0.197	0.0677175
BOLA2	2.52822e-06	2.31924	0.24	0.083	0.0679738
CPSF1	2.53042e-06	-0.790939	0.193	0.425	0.0680329
DIP2B	2.53657e-06	-0.573372	0.553	0.746	0.0681982
ZBTB8A	2.55399e-06	-2.13232	0.033	0.155	0.0686667
AMDHD2	2.55649e-06	-0.649994	0.273	0.523	0.0687338
CEP350	2.58409e-06	-0.95053	0.182	0.394	0.0694759
ANKRD13A	2.58954e-06	-1.4602	0.069	0.223	0.0696223
FADS3	2.59345e-06	-0.905969	0.153	0.352	0.0697276
SPAG5	2.59981e-06	-0.925868	0.185	0.399	0.0698984
LSM7	2.60663e-06	1.57474	0.364	0.197	0.0700818
EI24	2.62931e-06	1.56083	0.382	0.218	0.0706916
SLC22A15	2.6552e-06	-1.87761	0.044	0.176	0.0713877
FGFR1OP2	2.66022e-06	-1.48811	0.076	0.233	0.0715226
CEP78	2.66483e-06	-0.972162	0.153	0.352	0.0716466
FNBP4	2.68328e-06	-0.466437	0.833	0.902	0.0721426
PDE3B	2.70506e-06	-4.51083	0	0.078	0.0727282
PEX13	2.7066e-06	-1.19364	0.091	0.259	0.0727697
BSN	2.70754e-06	-2.74787	0.018	0.124	0.072795
LEO1	2.71543e-06	-1.83276	0.044	0.176	0.0730071
DTNBP1	2.72057e-06	-1.1889	0.109	0.285	0.0731454
SLC28A3	2.72457e-06	-0.757746	0.385	0.627	0.0732527
MCPH1	2.72789e-06	-1.03439	0.178	0.378	0.073342
PPIL3	2.73914e-06	-1.22543	0.095	0.264	0.0736445
CBWD5	2.75587e-06	-0.640599	0.32	0.575	0.0740943
DAPK1-IT1	2.7665e-06	-3.3853	0.007	0.098	0.0743802
PLXNA3	2.79944e-06	-1.39347	0.087	0.249	0.0752659
AUNIP	2.82853e-06	-1.15328	0.091	0.259	0.0760478
PIP5K1A	2.83205e-06	-0.87804	0.28	0.497	0.0761426
RPAP2	2.85234e-06	-0.817162	0.185	0.404	0.0766881
AP5Z1	2.85561e-06	-1.01333	0.138	0.332	0.0767759
CPVL	2.85717e-06	-0.698646	0.316	0.549	0.0768179
PPP1R10	2.8578e-06	-1.09579	0.138	0.326	0.0768349
FAN1	2.85957e-06	-1.14555	0.087	0.254	0.0768823
ENSG00000260773	2.8601e-06	-2.56972	0.018	0.124	0.0768967
ENSG00000268119	2.87367e-06	-0.852937	0.156	0.363	0.0772616
ENSG00000224271	2.87461e-06	-1.46192	0.102	0.269	0.0772868
ENSG00000258526	2.88036e-06	-0.851868	0.156	0.358	0.0774413
ADCK1	2.89952e-06	-1.56972	0.055	0.197	0.0779565
TBC1D22B	2.91375e-06	-1.21127	0.098	0.269	0.078339
DUS1L	2.91664e-06	-0.85106	0.211	0.425	0.0784168
PPP3R1	2.93154e-06	-0.787671	0.207	0.43	0.0788173
ELMO1	2.9423e-06	-0.701899	0.811	0.839	0.0791066
CBWD6	2.95707e-06	-0.773865	0.225	0.451	0.0795038
CTNNBIP1	2.96228e-06	-1.34908	0.084	0.244	0.0796438
TNKS2	2.96324e-06	-0.956242	0.2	0.415	0.0796698
GULP1	2.96852e-06	-1.07377	0.185	0.389	0.0798117
SQSTM1	2.98036e-06	-0.848412	0.218	0.44	0.08013
KATNAL2	2.98586e-06	-1.91522	0.033	0.155	0.0802779
LIMK2	2.98868e-06	-0.704773	0.269	0.508	0.0803537
ENSG00000236095	2.99496e-06	-3.75876	0.004	0.088	0.0805224
VCAN	3.01266e-06	-1.71246	0.044	0.176	0.0809983
SMAD1	3.02114e-06	-0.97861	0.095	0.264	0.0812263
ENSG00000273451	3.02495e-06	-3.68076	0.004	0.088	0.0813288
PRDM15	3.02558e-06	-1.54325	0.058	0.202	0.0813457
TATDN2	3.04557e-06	-1.54831	0.04	0.171	0.0818831
KCNMB4	3.04633e-06	-2.13232	0.036	0.161	0.0819036
GOLM1	3.05505e-06	-1.0254	0.087	0.259	0.0821381
NEK4	3.05659e-06	-1.3853	0.055	0.197	0.0821796
TRAPPC2L	3.06492e-06	1.99613	0.244	0.083	0.0824035
SMAD7	3.10487e-06	-2.26085	0.025	0.14	0.0834776
FARP1	3.12548e-06	-0.639346	0.538	0.731	0.0840316
SRSF3	3.13545e-06	1.23147	0.458	0.301	0.0842998
DNA2	3.13703e-06	-0.775973	0.233	0.461	0.0843422
UVSSA	3.14526e-06	-1.28576	0.116	0.29	0.0845636
SHTN1	3.16405e-06	-0.558309	0.422	0.694	0.0850687
KCMF1	3.16784e-06	-0.925868	0.244	0.466	0.0851704
ANAPC7	3.205e-06	-0.875105	0.207	0.425	0.0861697
ZNF394	3.21348e-06	-1.31819	0.076	0.233	0.0863977
PCBP1-AS1	3.21403e-06	-1.39054	0.058	0.202	0.0864123
ENSG00000269825	3.21963e-06	-1.32899	0.084	0.244	0.086563
FAM219A	3.22733e-06	-0.970262	0.127	0.311	0.08677
IDE	3.231e-06	-0.996258	0.138	0.326	0.0868688
ENSG00000226471	3.27083e-06	-1.09579	0.091	0.259	0.0879397
CUEDC1	3.29362e-06	-2.09579	0.025	0.14	0.0885524
TRPV4	3.2975e-06	-1.98032	0.036	0.161	0.0886567
FIGN	3.30513e-06	-0.669196	0.324	0.565	0.0888618
TCHP	3.3239e-06	-1.76717	0.051	0.187	0.0893662
KMT5C	3.32726e-06	-1.31819	0.084	0.244	0.0894568
C17orf49	3.33527e-06	2.20799	0.207	0.057	0.0896721
RBM10	3.33929e-06	-0.818404	0.229	0.456	0.08978
NUP62CL	3.35878e-06	-2.09579	0.007	0.098	0.0903041
CYP11A1	3.38941e-06	-1.66058	0.084	0.238	0.0911276
VTA1	3.39914e-06	-1.02273	0.124	0.311	0.0913892
DCAF12	3.4089e-06	-1.72233	0.055	0.192	0.0916516
ATL2	3.42648e-06	-0.851868	0.207	0.425	0.0921244
LMF1	3.42765e-06	-1.92587	0.025	0.14	0.0921559
RPRD1B	3.43477e-06	-1.31819	0.087	0.249	0.0923472
APPBP2	3.43873e-06	-1.35329	0.065	0.212	0.0924536
STK40	3.44797e-06	-1.1889	0.102	0.269	0.0927022
ENSG00000258337	3.50463e-06	-1.48046	0.062	0.207	0.0942256
IREB2	3.52158e-06	-0.751839	0.236	0.477	0.0946812
SIN3B	3.52681e-06	-0.754756	0.229	0.461	0.0948219
TNPO3	3.54815e-06	-0.489394	0.705	0.808	0.0953954
FRAT2	3.55127e-06	3.01273	0.156	0.026	0.0954794
PSMB4	3.55744e-06	1.40291	0.393	0.223	0.0956454
PLXND1	3.60696e-06	-0.810391	0.215	0.435	0.0969766
WDR48	3.62519e-06	-1.07377	0.105	0.28	0.0974669
STRADA	3.63205e-06	-1.14088	0.102	0.275	0.0976512
EPS15	3.64107e-06	-0.658261	0.295	0.544	0.0978939
JMJD1C	3.64933e-06	-0.458622	0.895	0.933	0.0981159
PDCD6	3.66116e-06	-0.678775	0.487	0.679	0.098434
FAM174C	3.72757e-06	2.3086	0.233	0.078	0.10022
DHRS3	3.73658e-06	-1.76237	0.051	0.187	0.100462
DAP	3.75273e-06	-1.0193	0.171	0.368	0.100896
SPSB4	3.76558e-06	-2.83276	0.015	0.114	0.101241
ST3GAL1	3.77824e-06	-1.52713	0.091	0.254	0.101582
EPB41L3	3.77974e-06	-2.06337	0.044	0.171	0.101622
WASHC4	3.79908e-06	-0.761792	0.207	0.425	0.102142
ENSG00000287404	3.82491e-06	-2.77387	0.015	0.114	0.102837
TMOD3	3.83243e-06	-0.803878	0.225	0.456	0.103039
CASTOR2	3.86974e-06	-1.03278	0.182	0.383	0.104042
GPR157	3.89719e-06	-2.18068	0.029	0.145	0.10478
LAMP1	3.89762e-06	1.11295	0.509	0.358	0.104791
HMGXB3	3.91209e-06	-0.979218	0.164	0.363	0.10518
ZNF100	3.91793e-06	-0.961938	0.16	0.358	0.105338
SGMS1	3.91899e-06	-1.0254	0.167	0.368	0.105366
MLLT1	3.94564e-06	-1.0369	0.124	0.306	0.106083
AP4M1	3.95174e-06	-1.06017	0.091	0.259	0.106246
DICER1	3.95992e-06	-0.99044	0.167	0.363	0.106466
S100A11	3.96248e-06	1.84672	0.302	0.135	0.106535
TOX4	3.97245e-06	-1.03808	0.065	0.218	0.106803
VPS45	3.97386e-06	-1.13702	0.098	0.264	0.106841
CDC73	3.9866e-06	-0.921115	0.171	0.373	0.107184
RCN1	3.99512e-06	1.31097	0.422	0.259	0.107413
TMEM245	4.03676e-06	-0.652007	0.382	0.637	0.108532
RAD52	4.07199e-06	-0.999578	0.142	0.332	0.10948
PWP2	4.07868e-06	-0.891435	0.105	0.28	0.109659
ZNRF3	4.08962e-06	-0.465625	0.76	0.824	0.109954
GPR89B	4.09704e-06	-0.987269	0.102	0.275	0.110153
SMURF1	4.11042e-06	-0.637544	0.644	0.731	0.110513
ENSG00000242590	4.11952e-06	-0.682311	0.207	0.43	0.110757
ENSG00000260126	4.13548e-06	-0.977562	0.502	0.627	0.111186
PCCB	4.15524e-06	-0.877613	0.142	0.337	0.111718
FCSK	4.16239e-06	-1.26691	0.113	0.28	0.11191
SBF1	4.16716e-06	-0.918006	0.193	0.399	0.112038
EXT2	4.22838e-06	-1.54645	0.047	0.181	0.113684
CCNF	4.24076e-06	-1.01562	0.16	0.352	0.114017
RETREG3	4.24846e-06	-1.25449	0.105	0.275	0.114224
THUMPD2	4.26152e-06	-1.24164	0.109	0.28	0.114575
AGRN	4.26715e-06	-2.44943	0.015	0.114	0.114727
PTMS	4.27203e-06	1.9649	0.291	0.124	0.114858
CAAP1	4.30313e-06	-1.02103	0.142	0.337	0.115694
PBX4	4.37125e-06	-0.830651	0.665	0.684	0.117525
CEP170	4.37222e-06	-1.24122	0.095	0.259	0.117552
PPHLN1	4.39915e-06	-0.644414	0.236	0.477	0.118276
RGPD6	4.41465e-06	-1.15617	0.084	0.244	0.118692
NBAS	4.41982e-06	-0.733223	0.469	0.637	0.118831
WDTC1	4.43543e-06	-1.55036	0.036	0.161	0.119251
ALDH18A1	4.4416e-06	-1.21937	0.091	0.254	0.119417
KIAA0319L	4.4576e-06	-0.694277	0.222	0.446	0.119847
ZNF790	4.47082e-06	-1.97026	0.029	0.145	0.120203
ENSG00000236449	4.47109e-06	1.50755	0.331	0.155	0.12021
ATF6B	4.47202e-06	-1.19889	0.087	0.249	0.120235
ACLY	4.48597e-06	-0.67708	0.262	0.497	0.12061
PPM1H	4.55386e-06	-0.753032	0.16	0.368	0.122435
ZC3H7A	4.61426e-06	-0.977399	0.127	0.316	0.124059
WAPL	4.62453e-06	-0.662834	0.273	0.523	0.124335
PHC2	4.66584e-06	-0.937096	0.145	0.337	0.125446
SFXN5	4.68063e-06	-1.54478	0.051	0.187	0.125843
IFT122	4.6911e-06	-1.47912	0.047	0.181	0.126125
OXSR1	4.6922e-06	-0.813758	0.229	0.451	0.126154
NUMB	4.71014e-06	-0.799552	0.36	0.554	0.126637
MGST1	4.73339e-06	-0.610798	0.418	0.658	0.127262
GIGYF1	4.73586e-06	-0.686861	0.625	0.705	0.127328
CDC42BPG	4.8091e-06	-1.31819	0.069	0.218	0.129297
CENATAC	4.84525e-06	-0.583239	0.247	0.497	0.130269
THSD4-AS1	4.84803e-06	1.34332	0.364	0.192	0.130344
PTER	4.85199e-06	-1.58122	0.04	0.166	0.13045
PTPN18	5.01108e-06	-2.97026	0.011	0.104	0.134728
SORT1	5.02101e-06	-0.970262	0.12	0.301	0.134995
ATE1	5.03215e-06	-0.90982	0.229	0.44	0.135294
PTPRF	5.06098e-06	-0.390754	0.902	0.917	0.13607
PROSER3	5.06142e-06	-2.09579	0.015	0.114	0.136081
EFR3B	5.06555e-06	-1.01984	0.105	0.28	0.136193
PALB2	5.07499e-06	-1.15936	0.087	0.249	0.136446
MASTL	5.08715e-06	-0.844568	0.156	0.358	0.136773
HNRNPUL2	5.12606e-06	-0.925868	0.091	0.254	0.137819
MKI67	5.15841e-06	-0.843101	0.258	0.477	0.138689
VPS26C	5.15918e-06	-1.33799	0.076	0.228	0.13871
MTF1	5.17851e-06	-1.61775	0.073	0.218	0.139229
NPAT	5.18285e-06	-1.14826	0.095	0.259	0.139346
INTS7	5.20042e-06	-0.876115	0.124	0.306	0.139818
MAN2B1	5.27534e-06	-1.04517	0.135	0.316	0.141833
SUPT3H	5.27558e-06	-0.686681	0.193	0.409	0.141839
CUL1	5.31564e-06	-0.743277	0.265	0.508	0.142916
LINC02672	5.32205e-06	-2.94379	0.011	0.104	0.143089
MDM4	5.32913e-06	-0.618746	0.629	0.767	0.143279
ARHGEF26	5.34019e-06	-1.33249	0.113	0.28	0.143576
TTC17	5.34893e-06	-0.539644	0.724	0.767	0.143811
ENSG00000268458	5.35057e-06	2.1006	0.236	0.083	0.143856
SAT1	5.35126e-06	1.82704	0.316	0.161	0.143874
NOC3L	5.37701e-06	-0.968304	0.135	0.321	0.144566
TAOK3	5.39039e-06	-0.503793	0.825	0.834	0.144926
GABPB1-IT1	5.39692e-06	-2.88006	0.018	0.119	0.145102
RUFY1	5.40907e-06	-0.917456	0.182	0.394	0.145428
PMM2	5.43935e-06	-0.69567	0.655	0.705	0.146242
ZNF3	5.44748e-06	-0.91774	0.2	0.404	0.146461
KIAA0586	5.47804e-06	-1.19733	0.149	0.332	0.147282
CELSR1	5.4869e-06	-1.02145	0.153	0.342	0.147521
DNHD1	5.49384e-06	-1.41772	0.084	0.238	0.147707
ARMCX4	5.55996e-06	-1.96334	0.051	0.181	0.149485
TRAP1	5.57285e-06	-0.755683	0.331	0.549	0.149832
GPX2	5.57463e-06	4.13303	0.113	0.005	0.14988
SLFNL1-AS1	5.60221e-06	-2.3853	0.025	0.135	0.150621
ENSG00000276672	5.60577e-06	-2.73322	0.018	0.119	0.150717
UBAP2L	5.65173e-06	-0.790213	0.24	0.461	0.151952
ECHDC2	5.66493e-06	-0.925868	0.138	0.326	0.152307
KMT2E	5.71758e-06	-0.722546	0.695	0.72	0.153723
RFLNA	5.73369e-06	-0.9839	0.145	0.337	0.154156
CIAO3	5.73487e-06	-1.11655	0.109	0.28	0.154188
ENSG00000226022	5.76444e-06	-2.70348	0.018	0.119	0.154983
EGFL8	5.81451e-06	-1.33395	0.095	0.254	0.156329
CASC15	5.82092e-06	-0.380574	0.935	0.933	0.156501
OPA3	5.84962e-06	-1.00116	0.087	0.249	0.157273
KRIT1	5.87917e-06	-0.703476	0.175	0.389	0.158067
IPMK	5.91327e-06	-1.26982	0.084	0.238	0.158984
SKP2	5.91937e-06	-0.859635	0.247	0.466	0.159148
LHPP	5.96657e-06	-1.51083	0.076	0.223	0.160417
CARS1	5.97106e-06	-0.576048	0.313	0.565	0.160538
SLC25A30	5.97772e-06	-3.3853	0.007	0.093	0.160717
IGF2BP2	5.98565e-06	-0.379469	0.898	0.917	0.16093
AKT2	6.01689e-06	-1.03525	0.178	0.368	0.16177
INO80D	6.02501e-06	-0.738241	0.16	0.358	0.161988
C2orf42	6.03991e-06	-1.61037	0.044	0.171	0.162389
ENSG00000289017	6.08075e-06	-3.2478	0.007	0.093	0.163487
WIPF1	6.08075e-06	-3.2478	0.007	0.093	0.163487
AOPEP	6.10099e-06	-0.368949	0.916	0.943	0.164031
CHUK	6.10452e-06	-1.01672	0.095	0.264	0.164126
CEP164	6.1907e-06	-1.2333	0.105	0.269	0.166443
AP2B1	6.19777e-06	-0.398841	0.855	0.896	0.166633
UBOX5	6.20723e-06	-1.48046	0.058	0.197	0.166887
MAPK1	6.23987e-06	-0.860577	0.233	0.451	0.167765
PASK	6.24202e-06	-1.03921	0.12	0.295	0.167823
KATNA1	6.24319e-06	-1.15469	0.116	0.285	0.167854
UBL7-DT	6.31016e-06	-1.26085	0.04	0.166	0.169655
ARHGAP28	6.33143e-06	-1.5373	0.055	0.192	0.170227
NR2C2	6.35768e-06	-1.01126	0.262	0.461	0.170933
RAB7A	6.37021e-06	-0.514535	0.782	0.798	0.171269
INTS1	6.44928e-06	-0.593688	0.36	0.627	0.173395
DHX35	6.57235e-06	-1.15992	0.105	0.275	0.176704
IMPDH2	6.59398e-06	1.16461	0.495	0.332	0.177286
RBM8A	6.63618e-06	1.47689	0.382	0.223	0.17842
CLEC4A	6.64494e-06	-3.59829	0.004	0.083	0.178656
CD24	6.70109e-06	1.27246	0.498	0.399	0.180165
HOOK3	6.71085e-06	-0.756991	0.269	0.497	0.180428
CENPF	6.73638e-06	-0.674611	0.309	0.539	0.181114
BTAF1	6.73926e-06	-0.731801	0.287	0.518	0.181192
CAMTA1	6.77462e-06	-0.666001	0.676	0.72	0.182142
MXRA8	6.77664e-06	-1.13376	0.109	0.275	0.182197
IL17RA	6.80658e-06	-1.48282	0.069	0.212	0.183002
ANO2	6.9297e-06	-1.98032	0.04	0.161	0.186312
ATP6V0C	6.93123e-06	1.17099	0.484	0.332	0.186353
PGF	6.97231e-06	1.6768	0.255	0.093	0.187458
ITGB3BP	7.08566e-06	-1.00182	0.171	0.363	0.190505
BASP1-AS1	7.13775e-06	-1.15719	0.105	0.269	0.191905
OLA1	7.15168e-06	-0.690537	0.353	0.58	0.19228
CDKAL1	7.15955e-06	-0.500184	0.818	0.839	0.192492
FXR2	7.20469e-06	-1.41462	0.087	0.238	0.193705
NUP50	7.24236e-06	-0.677802	0.324	0.56	0.194718
IGSF3	7.25717e-06	-0.818953	0.145	0.337	0.195116
XRN2	7.26648e-06	-0.594732	0.316	0.591	0.195367
LRRC37A	7.27341e-06	-1.25626	0.084	0.238	0.195553
OTUD5	7.27582e-06	-1.26982	0.084	0.238	0.195618
SUPT6H	7.27811e-06	-0.837059	0.149	0.342	0.195679
RAD51	7.30505e-06	-0.992982	0.131	0.311	0.196404
USP6NL	7.34847e-06	-1.11287	0.127	0.301	0.197571
FUBP3	7.37058e-06	-0.806287	0.222	0.435	0.198166
PAOX	7.37746e-06	-2.1889	0.029	0.14	0.19835
ZNF335	7.38501e-06	-0.855276	0.189	0.394	0.198553
PHAF1	7.38714e-06	-1.15238	0.124	0.295	0.198611
ERF	7.44084e-06	-1.27866	0.084	0.238	0.200054
NUFIP2	7.48947e-06	-0.595223	0.298	0.539	0.201362
ANAPC5	7.59516e-06	-0.556927	0.684	0.756	0.204203
SOS2	7.64191e-06	-0.94379	0.171	0.363	0.205461
PYGB	7.72282e-06	0.615177	0.662	0.409	0.207636
RAD54L	7.80353e-06	-0.832759	0.265	0.477	0.209806
PTS	7.83642e-06	-1.1431	0.142	0.316	0.21069
ZNF326	7.90344e-06	-0.631125	0.335	0.585	0.212492
LINC01500	7.97148e-06	1.55057	0.353	0.192	0.214321
RGPD8	7.97672e-06	-1.11749	0.091	0.249	0.214462
CENPP	8.02595e-06	-0.705647	0.745	0.772	0.215786
RMC1	8.06288e-06	-0.973803	0.069	0.218	0.216779
ARHGEF1	8.06639e-06	-1.36881	0.087	0.238	0.216873
MYBL2	8.08056e-06	0.603751	0.858	0.611	0.217254
USP31	8.10119e-06	-1.29933	0.105	0.269	0.217808
MAGI1	8.13537e-06	-0.67732	0.738	0.756	0.218728
HDAC7	8.16653e-06	-1.34091	0.065	0.207	0.219565
TRIM71	8.17195e-06	-0.787435	0.48	0.611	0.219711
IGHMBP2	8.22352e-06	-0.899873	0.095	0.259	0.221098
NDUFAB1	8.24453e-06	1.75694	0.316	0.166	0.221662
RBPMS2	8.29881e-06	-1.18402	0.076	0.228	0.223122
C16orf87	8.33023e-06	-1.13427	0.084	0.238	0.223966
SORCS2	8.36105e-06	2.12743	0.269	0.114	0.224795
CALM3	8.44425e-06	2.07413	0.244	0.093	0.227032
ZBTB40	8.44751e-06	-0.822775	0.182	0.378	0.22712
DIS3	8.46927e-06	-0.803613	0.156	0.352	0.227705
LETM1	8.47211e-06	-0.884289	0.211	0.415	0.227781
TBC1D9B	8.57161e-06	-0.788684	0.233	0.451	0.230456
AGA-DT	8.58839e-06	-1.18506	0.116	0.28	0.230907
CLCN6	8.61151e-06	-0.919296	0.131	0.306	0.231529
DNAJC19	8.61276e-06	2.8584	0.149	0.026	0.231563
DTD1	8.72162e-06	-0.832759	0.124	0.306	0.23449
BRDT	8.8663e-06	-0.389175	0.84	0.865	0.238379
ZNF566	8.90238e-06	-0.996258	0.109	0.28	0.239349
FBXO28	8.99085e-06	-0.705209	0.193	0.399	0.241728
OST4	8.99569e-06	1.78956	0.28	0.124	0.241858
ASL	9.03236e-06	-1.0109	0.153	0.342	0.242844
ACOX3	9.06366e-06	-1.51083	0.051	0.181	0.243686
ETFA	9.12642e-06	-1.1657	0.109	0.275	0.245373
TOMM5	9.16856e-06	1.93763	0.265	0.114	0.246506
HDAC1	9.20443e-06	-0.883874	0.131	0.311	0.24747
LIAS	9.21669e-06	-1.22543	0.087	0.244	0.2478
RAB5C	9.27003e-06	-0.672112	0.185	0.394	0.249234
LINC01572	9.28113e-06	-0.571203	0.716	0.772	0.249532
CEP97	9.30498e-06	-1.20049	0.062	0.202	0.250174
MRPL36	9.35256e-06	2.25167	0.204	0.062	0.251453
ENSG00000251574	9.36447e-06	-0.528569	0.836	0.876	0.251773
GSN	9.44162e-06	-1.41772	0.051	0.181	0.253847
POLA1	9.58182e-06	-0.594086	0.702	0.736	0.257617
CAMSAP2	9.62219e-06	-0.575926	0.225	0.456	0.258702
SAP18	9.64415e-06	1.74551	0.305	0.15	0.259293
PPTC7	9.65611e-06	-1.25406	0.113	0.275	0.259614
LINC00630	9.70589e-06	-1.37959	0.055	0.187	0.260952
WDR1	9.78307e-06	-0.751839	0.236	0.466	0.263028
FAM13B	9.80173e-06	-0.76395	0.265	0.487	0.263529
SMPD4	9.90801e-06	-0.755943	0.284	0.497	0.266387
PRRC2C	9.90907e-06	-0.283139	0.953	0.969	0.266415
PCYT2	9.94156e-06	-1.20918	0.153	0.321	0.267289
KIAA0825	9.97474e-06	2.21709	0.211	0.067	0.268181
FHIP2A	9.98676e-06	-1.07155	0.098	0.259	0.268504
POLM	1.01204e-05	-1.10748	0.095	0.254	0.272097
CNOT2	1.01368e-05	-0.750169	0.255	0.477	0.272538
PAPOLG	1.01548e-05	-1.54186	0.058	0.192	0.273021
MARCHF6	1.01929e-05	-0.596561	0.415	0.658	0.274045
GAA	1.02498e-05	-1.3853	0.076	0.223	0.275577
COPS9	1.03368e-05	2.33047	0.189	0.052	0.277916
CLNS1A	1.03372e-05	-0.761792	0.204	0.415	0.277925
NFYA	1.04172e-05	-1.22303	0.116	0.28	0.280077
SNHG25	1.04395e-05	1.15167	0.582	0.534	0.280677
SLK	1.04456e-05	-0.961492	0.138	0.321	0.280841
PSMB3	1.05287e-05	1.48917	0.364	0.207	0.283073
PRPS2	1.05886e-05	-1.70877	0.044	0.166	0.284685
TTLL12	1.05976e-05	-0.996258	0.135	0.311	0.284926
RIPK2-DT	1.06039e-05	-1.32899	0.095	0.249	0.285097
EHD2	1.07614e-05	-2.90315	0.011	0.098	0.289332
TTLL3	1.07933e-05	-1.64011	0.044	0.166	0.290188
ZDHHC5	1.08174e-05	-1.01202	0.145	0.321	0.290836
PTCD3	1.08895e-05	-0.582981	0.349	0.606	0.292776
MTDH	1.09238e-05	-0.710768	0.28	0.503	0.293697
GATD3	1.09342e-05	-1.0254	0.131	0.306	0.293976
MYO18B	1.0947e-05	-1.34482	0.055	0.187	0.294322
DNAJC21	1.09937e-05	-0.748991	0.167	0.368	0.295577
RNF115	1.10006e-05	-0.890679	0.164	0.363	0.295763
AKAP17A	1.10988e-05	-0.662834	0.236	0.461	0.298404
SMN1	1.12469e-05	-0.850037	0.185	0.383	0.302383
MPP7	1.13667e-05	-1.22132	0.116	0.28	0.305606
ZNF709	1.14124e-05	-1.26572	0.076	0.223	0.306833
MYO6	1.14448e-05	-0.407326	0.818	0.902	0.307706
ENSG00000259275	1.14537e-05	-2.2951	0.025	0.13	0.307945
VPS13C	1.15321e-05	-1.0369	0.116	0.285	0.310051
PDP2	1.1562e-05	-0.967209	0.098	0.259	0.310856
HCCS-DT	1.15721e-05	-1.09579	0.124	0.295	0.311127
DYNC1LI2	1.15948e-05	-0.710768	0.284	0.518	0.311739
IBTK	1.16398e-05	-0.740836	0.171	0.373	0.312948
DMXL1	1.1664e-05	-0.718939	0.218	0.435	0.313599
SEC23B	1.16789e-05	-0.960996	0.153	0.337	0.314
PRDX4	1.18371e-05	1.29362	0.411	0.259	0.318251
SSR2	1.1875e-05	1.1365	0.458	0.306	0.319272
ABCC5	1.18864e-05	-0.721728	0.215	0.425	0.319577
ZNF564	1.19727e-05	-1.34091	0.04	0.161	0.321899
GABARAP	1.20128e-05	2.15755	0.196	0.057	0.322977
BACE2	1.20345e-05	-2.27637	0.025	0.13	0.32356
CDC25A	1.212e-05	-0.906759	0.171	0.358	0.325857
BICRAL	1.21284e-05	-0.756991	0.171	0.363	0.326084
PHF21B	1.21434e-05	-1.19155	0.135	0.306	0.326487
PKMYT1	1.22189e-05	-0.925868	0.16	0.342	0.328519
LMBRD1	1.22444e-05	-0.922145	0.2	0.399	0.329202
ENSG00000288043	1.23351e-05	-0.7391	0.142	0.326	0.331641
ATXN10	1.24086e-05	-0.728831	0.247	0.456	0.333618
CITED4	1.2461e-05	2.36364	0.193	0.057	0.335025
BPHL	1.25505e-05	-2.44943	0.018	0.114	0.337433
NOP14	1.26043e-05	-0.574025	0.124	0.306	0.338879
TMEM182	1.26764e-05	-1.35883	0.076	0.218	0.340819
SIVA1	1.27413e-05	1.48917	0.265	0.104	0.342562
SEC61B	1.27865e-05	1.91238	0.247	0.098	0.343779
VCL	1.29824e-05	-0.895171	0.193	0.394	0.349045
NBPF14	1.30343e-05	-1.21127	0.08	0.228	0.35044
TBX20	1.30771e-05	-4.51083	0	0.067	0.351591
NDUFB3	1.30955e-05	2.32567	0.2	0.062	0.352085
BLNK	1.30978e-05	-4.31819	0	0.067	0.352148
RHBDF2	1.3125e-05	-1.74349	0.065	0.197	0.352878
PRDM10	1.3188e-05	-1.1999	0.127	0.29	0.354574
PRELID2	1.31897e-05	-2.09579	0.025	0.13	0.354619
ENSG00000272945	1.32071e-05	-3.1738	0.007	0.088	0.355087
GRAMD4	1.32362e-05	-1.0056	0.098	0.259	0.355869
CEACAM1	1.33577e-05	-1.43683	0.044	0.166	0.359134
WDR43	1.33626e-05	-0.438595	0.789	0.845	0.359266
PLEKHG2	1.33946e-05	-3.09579	0.007	0.088	0.360127
RBPJ	1.33979e-05	-0.695031	0.556	0.679	0.360217
ENSG00000284428	1.34796e-05	-2.22704	0.011	0.098	0.362412
PAXIP1	1.34834e-05	-0.766486	0.218	0.42	0.362514
SUMF2	1.34878e-05	-0.586119	0.229	0.456	0.362633
ZNF786	1.35221e-05	-1.13886	0.08	0.228	0.363554
PGGHG	1.35823e-05	-0.633979	0.182	0.389	0.365173
KIF11	1.37036e-05	-0.996258	0.124	0.295	0.368436
WHAMM	1.37137e-05	-1.10873	0.084	0.233	0.368706
SERGEF	1.37217e-05	-1.11964	0.098	0.254	0.368921
PITPNB	1.3776e-05	-0.685665	0.302	0.534	0.370383
DCTN4	1.37854e-05	-0.832759	0.138	0.316	0.370634
VPS33B	1.37938e-05	-1.1416	0.065	0.202	0.370861
EIF4ENIF1	1.38081e-05	-0.837641	0.138	0.321	0.371244
UFL1-AS1	1.38271e-05	-1.45836	0.065	0.202	0.371754
ATP5MC2	1.38375e-05	1.21535	0.462	0.321	0.372036
TBCK	1.38918e-05	-0.758758	0.269	0.492	0.373495
TAF4B	1.39649e-05	-0.945234	0.145	0.326	0.375462
PPP1R21	1.39721e-05	-0.489394	0.745	0.788	0.375653
ACAA1	1.39752e-05	-1.13532	0.124	0.29	0.375736
TENT4B	1.41679e-05	-1.01779	0.087	0.238	0.380917
LIPH	1.4186e-05	-1.41772	0.076	0.218	0.381406
RASAL2	1.42805e-05	-0.87223	0.265	0.477	0.383946
SLC36A4	1.42993e-05	-2.75876	0.007	0.088	0.384451
MTMR3	1.44303e-05	-0.625002	0.164	0.368	0.387974
LINC01429	1.44487e-05	-3.59829	0.004	0.078	0.388468
ENSG00000288898	1.45688e-05	-3.51083	0.004	0.078	0.391696
FAM118B	1.46299e-05	-1.14555	0.091	0.244	0.393339
BCAR1	1.47778e-05	-1.31819	0.073	0.212	0.397316
RAB8B	1.47819e-05	-2.26085	0.029	0.135	0.397427
SART1	1.48388e-05	-1.01607	0.153	0.332	0.398956
SGSM3	1.50903e-05	-0.85998	0.185	0.378	0.405717
ENOSF1	1.51098e-05	-0.854785	0.36	0.549	0.406242
CSTB	1.51144e-05	1.97746	0.233	0.088	0.406365
UTP20	1.52107e-05	-0.707523	0.189	0.394	0.408955
STRN3	1.52153e-05	-0.648334	0.596	0.705	0.409078
CRKL	1.52203e-05	-1.13702	0.116	0.28	0.409214
SPOPL-DT	1.53745e-05	-1.07911	0.131	0.295	0.413358
ORC3	1.56769e-05	-0.930939	0.153	0.337	0.421489
NOL8	1.56843e-05	-0.735262	0.215	0.415	0.421688
CASP2	1.57603e-05	-0.863502	0.138	0.316	0.423732
STAT1	1.58296e-05	-1.34733	0.116	0.269	0.425595
SETD2	1.58332e-05	-0.600534	0.567	0.689	0.425691
SLC26A6	1.58451e-05	-0.832759	0.171	0.358	0.426011
IL32	1.60806e-05	-1.64328	0.073	0.207	0.432342
EEF1AKMT1	1.60849e-05	-1.14826	0.105	0.264	0.432458
NHLRC2	1.61103e-05	-1.12088	0.087	0.238	0.433141
HACE1	1.61128e-05	-1.2171	0.091	0.238	0.433209
UHRF2	1.61708e-05	-1.0297	0.167	0.347	0.434769
CHCHD3	1.62458e-05	0.435976	0.953	0.886	0.436784
LMNB2	1.63184e-05	-0.593887	0.265	0.503	0.438735
BCL7C	1.63351e-05	-1.70877	0.036	0.15	0.439185
ENSG00000272800	1.63483e-05	-1.5949	0.065	0.197	0.439539
SUMF1	1.63914e-05	-0.570209	0.738	0.772	0.440698
ENSG00000275119	1.63929e-05	-3.09579	0.015	0.104	0.44074
CD9	1.65133e-05	1.08335	0.495	0.352	0.443976
TFE3	1.65718e-05	-1.00116	0.098	0.254	0.44555
PACS2	1.66548e-05	-0.933064	0.113	0.28	0.44778
SNRNP35	1.67223e-05	-1.60599	0.058	0.187	0.449595
RPS27AP5	1.69275e-05	2.13303	0.218	0.078	0.455113
CENPE	1.70529e-05	-0.823421	0.204	0.389	0.458485
EFNB2	1.7059e-05	-1.89785	0.029	0.135	0.458647
CLTCL1	1.707e-05	-0.901621	0.095	0.254	0.458944
KLRD1	1.72442e-05	-0.821171	0.091	0.244	0.463628
FRK	1.72655e-05	-1.08115	0.062	0.197	0.4642
LTN1	1.74801e-05	-1.01173	0.12	0.285	0.469971
CHCHD10	1.75399e-05	1.74156	0.295	0.145	0.471577
UBE2J2	1.7573e-05	-0.802294	0.156	0.342	0.472468
EVI5L	1.7722e-05	-2.28844	0.022	0.119	0.476473
DOCK7	1.79492e-05	-0.805278	0.225	0.43	0.482583
AP1B1	1.79564e-05	-0.999117	0.167	0.347	0.482777
PITPNM2	1.79972e-05	-1.2352	0.113	0.269	0.483874
SESTD1	1.80136e-05	-1.11964	0.091	0.244	0.484313
EGLN3	1.80673e-05	-1.0056	0.135	0.306	0.485756
STK17B	1.8084e-05	-1.33574	0.08	0.223	0.486207
RAPH1	1.87312e-05	-0.951403	0.127	0.295	0.503606
ZNF507	1.88055e-05	-1.22906	0.069	0.207	0.505604
DYNC2I1	1.88621e-05	-0.982583	0.218	0.404	0.507126
SPECC1L	1.89115e-05	-0.518801	0.771	0.803	0.508454
ENSG00000257759	1.90335e-05	-2.40392	0.015	0.104	0.511734
CFDP1	1.90701e-05	-0.655221	0.556	0.668	0.512719
NSUN2	1.92166e-05	-0.497199	0.56	0.756	0.516658
MAML1	1.92186e-05	-1.2478	0.105	0.259	0.516713
ERBB2	1.9335e-05	-1.10421	0.138	0.306	0.51984
ST8SIA6-AS1	1.94116e-05	-1.0568	0.109	0.269	0.5219
AURKAIP1	1.94153e-05	1.46736	0.364	0.212	0.522001
VTI1A	1.95722e-05	-0.584126	0.607	0.705	0.526218
TRNAU1AP	1.96891e-05	-1.12381	0.087	0.233	0.529362
DOCK11	1.96892e-05	-1.44943	0.058	0.187	0.529364
TRAIP	1.96926e-05	-1.10947	0.087	0.233	0.529456
ILF3	1.97061e-05	-0.347814	0.869	0.907	0.529819
TRAK1	1.99311e-05	-0.711364	0.222	0.43	0.535867
BEND7	2.00202e-05	-1.55265	0.04	0.155	0.538262
DFFA	2.00338e-05	-0.829007	0.175	0.368	0.538628
GOLGA8A	2.03762e-05	-0.900242	0.153	0.332	0.547834
PCGF6	2.03987e-05	-0.840979	0.138	0.316	0.548439
MBD2	2.04472e-05	-0.875828	0.145	0.326	0.549745
TRPC4AP	2.04741e-05	-0.595281	0.709	0.741	0.550465
ME2	2.04778e-05	-1.23072	0.08	0.223	0.550566
M1AP	2.04885e-05	-1.2951	0.08	0.223	0.550854
ENOX2	2.05222e-05	-0.996258	0.138	0.306	0.55176
RAC1	2.0545e-05	0.833998	0.564	0.446	0.552373
ANGEL1	2.06213e-05	-1.42837	0.058	0.187	0.554424
VPS39	2.10556e-05	-1.00465	0.127	0.29	0.566101
VMP1	2.10827e-05	-0.5165	0.436	0.684	0.56683
ENSG00000259723	2.11112e-05	-0.91359	0.116	0.285	0.567594
SCAP	2.11507e-05	-0.66139	0.196	0.404	0.568658
ANKRD36	2.11763e-05	-0.759329	0.258	0.466	0.569345
AGPS	2.11827e-05	-0.842674	0.131	0.306	0.569519
AASDH	2.14266e-05	-1.20271	0.091	0.238	0.576075
AP1M2	2.14406e-05	-0.99933	0.164	0.337	0.576453
HELZ	2.14796e-05	-0.7044	0.364	0.57	0.5775
GFM1	2.14941e-05	-1.23211	0.087	0.233	0.577892
PARP2	2.15074e-05	-1.09579	0.131	0.295	0.578247
INTS8	2.16983e-05	-1.05515	0.116	0.275	0.58338
RELA	2.19864e-05	-1.63282	0.047	0.166	0.591127
COLGALT1	2.20867e-05	-0.659974	0.204	0.42	0.593823
PSMC4	2.22055e-05	1.50585	0.327	0.171	0.597018
ERCC8	2.22532e-05	-0.944727	0.127	0.295	0.5983
ATAD2	2.23622e-05	-0.760809	0.244	0.451	0.601231
ENGASE	2.24399e-05	-1.31053	0.065	0.197	0.60332
DENND4C	2.24555e-05	-0.386588	0.84	0.876	0.60374
ABHD2	2.26386e-05	-1.31819	0.055	0.181	0.60866
PEAK1	2.26988e-05	-0.577021	0.371	0.611	0.610279
NIPAL1	2.2736e-05	-0.896484	0.12	0.285	0.61128
DLGAP2	2.28802e-05	-1.28406	0.124	0.28	0.615156
YAP1	2.32124e-05	-0.589202	0.578	0.762	0.624089
NDUFA10	2.32778e-05	-0.731519	0.258	0.466	0.625846
IFT43	2.33065e-05	-1.31819	0.113	0.269	0.626618
ENSG00000266897	2.3431e-05	-2.75876	0.011	0.093	0.629966
ENSG00000276077	2.3431e-05	-2.75876	0.011	0.093	0.629966
MCM3	2.34347e-05	-0.709376	0.229	0.435	0.630066
SLC34A2	2.34381e-05	-1.1447	0.138	0.301	0.630157
NCL	2.34925e-05	0.766177	0.738	0.663	0.63162
OIP5	2.3506e-05	-1.54831	0.044	0.161	0.631981
MTMR10	2.35345e-05	-1.39535	0.069	0.202	0.632748
MTCH2	2.36578e-05	-0.632821	0.258	0.482	0.636065
PLXNA2	2.36579e-05	-1.09579	0.236	0.43	0.636065
PDSS1	2.3815e-05	-0.982136	0.098	0.254	0.640289
MOB2	2.38154e-05	-1.25929	0.058	0.187	0.640301
ENSG00000261632	2.40068e-05	-1.54645	0.047	0.166	0.645447
BLMH	2.41708e-05	-1.10599	0.113	0.269	0.649855
GAL3ST4	2.42848e-05	-2.14826	0.025	0.124	0.652922
DCP1B	2.43742e-05	-1.31053	0.069	0.202	0.655323
ENSG00000283380	2.44859e-05	-1.12465	0.135	0.301	0.658328
SLC22A11	2.45177e-05	-1.36498	0.131	0.29	0.659184
CTSD	2.45988e-05	1.2466	0.407	0.264	0.661362
EDC4	2.47687e-05	-0.832759	0.116	0.28	0.665931
ENSG00000269578	2.48444e-05	-2.56972	0.018	0.109	0.667966
SPSB3	2.49599e-05	-0.723375	0.135	0.311	0.671072
LRCH4	2.49831e-05	-1.02823	0.124	0.285	0.671695
BBS5	2.53042e-05	-2.44943	0.018	0.109	0.680329
MCF2	2.53042e-05	-2.51083	0.018	0.109	0.680329
SLC15A4	2.54321e-05	-0.786465	0.105	0.264	0.683767
LSG1	2.55296e-05	-0.643281	0.207	0.409	0.68639
LENG8	2.57695e-05	-0.847866	0.167	0.352	0.692839
UBXN2A	2.60994e-05	-0.617746	0.12	0.29	0.701708
KHDC1	2.62173e-05	-1.09579	0.135	0.295	0.704878
ZC3H4	2.6425e-05	-0.8828	0.105	0.264	0.710463
KCNMB2-AS1	2.6435e-05	-0.963882	0.204	0.394	0.710731
CEMIP2	2.6455e-05	-0.76237	0.215	0.409	0.711269
MAFIP	2.65412e-05	-0.711129	0.284	0.497	0.713586
ENSG00000272330	2.65797e-05	-1.94379	0.025	0.124	0.714621
TMTC4	2.67235e-05	-0.982899	0.142	0.311	0.718489
ZFYVE21	2.68057e-05	-1.29324	0.065	0.197	0.720699
IGSF1	2.68099e-05	-0.698458	0.138	0.316	0.720811
PPP4R1	2.703e-05	-0.847866	0.127	0.295	0.726728
PPP2R5E	2.7164e-05	-0.479295	0.731	0.782	0.73033
G3BP2	2.71815e-05	-0.869624	0.193	0.389	0.730802
ISYNA1	2.71896e-05	-0.889342	0.182	0.368	0.731019
VASH2	2.72374e-05	-1.47607	0.047	0.166	0.732305
ZNF445	2.72503e-05	-1.21865	0.08	0.218	0.732651
TPGS2	2.72504e-05	-1.1889	0.055	0.181	0.732654
TFEB	2.74523e-05	-1.6731	0.051	0.171	0.738082
NUSAP1	2.75063e-05	-0.561104	0.255	0.477	0.739535
TTC23	2.76936e-05	-1.95829	0.025	0.124	0.744569
MEI4	2.77773e-05	-2.31819	0.018	0.109	0.74682
AK4P3	2.80385e-05	-0.805014	0.167	0.363	0.753843
GPCPD1	2.81579e-05	-0.79674	0.295	0.497	0.757053
ASH2L	2.82651e-05	-0.72557	0.171	0.358	0.759936
TENM3	2.86802e-05	-0.914801	0.353	0.534	0.771095
AARS1	2.88e-05	-0.500414	0.462	0.71	0.774316
GJC1	2.89995e-05	-0.766332	0.295	0.513	0.779681
SNHG30	2.91176e-05	-1.03439	0.055	0.181	0.782855
LINC00540	2.92369e-05	-0.659588	0.498	0.653	0.786063
OXNAD1	2.93182e-05	-1.08552	0.098	0.249	0.78825
SLC35D2	2.93526e-05	-0.823989	0.145	0.316	0.789175
ZNF43	2.94249e-05	-0.649537	0.215	0.415	0.791119
CENPK	2.9449e-05	-1.01672	0.105	0.259	0.791765
FAM20B	2.94616e-05	-0.976494	0.105	0.259	0.792106
RYK	2.94671e-05	-0.977399	0.138	0.306	0.792253
RASSF2	2.95187e-05	-1.43283	0.051	0.171	0.79364
RFX3	2.96165e-05	-0.875403	0.178	0.363	0.79627
OGFOD3	2.96269e-05	-1.22906	0.073	0.207	0.796549
NEK7	2.99666e-05	-0.770217	0.138	0.311	0.805681
ENSG00000267686	3.00383e-05	1.71865	0.28	0.135	0.807609
GRIN2D	3.02776e-05	-0.869912	0.098	0.254	0.814043
RFC5	3.02946e-05	-1.0293	0.087	0.233	0.814502
KMT2B	3.03492e-05	-0.688227	0.218	0.415	0.815968
COL27A1	3.03623e-05	-1.13427	0.069	0.202	0.81632
STAT5B	3.03697e-05	-0.990824	0.087	0.233	0.81652
ZMYM5	3.041e-05	-1.25806	0.069	0.202	0.817603
ENSG00000289396	3.05157e-05	-2.75876	0.007	0.083	0.820446
SP3	3.07445e-05	-0.499289	0.4	0.653	0.826596
ENSG00000285730	3.07782e-05	-2.68076	0.007	0.083	0.827503
LPCAT1	3.08032e-05	-1.05583	0.138	0.301	0.828175
DEAF1	3.08388e-05	-1.25406	0.102	0.249	0.829131
MYLK	3.11745e-05	-1.98476	0.018	0.109	0.838157
METTL22	3.11959e-05	-1.01779	0.087	0.233	0.838732
SASS6	3.1284e-05	-0.723134	0.182	0.373	0.841101
PRKAR2A	3.13114e-05	-0.76019	0.222	0.42	0.841837
CPSF4	3.13184e-05	-0.619355	0.251	0.461	0.842027
LINC02643	3.136e-05	-3.75876	0.004	0.073	0.843145
ENSG00000288902	3.14122e-05	-2.77387	0.007	0.083	0.844549
TAFA5	3.1539e-05	-1.84963	0.044	0.155	0.847959
AP3D1	3.15861e-05	-0.437816	0.727	0.793	0.849224
ENSG00000256325	3.16437e-05	-3.51083	0.004	0.073	0.850773
ENSG00000205041	3.16437e-05	-3.51083	0.004	0.073	0.850773
FKBP5	3.1791e-05	-1.02233	0.116	0.275	0.854734
ATP6V1F	3.18342e-05	2.25856	0.171	0.047	0.855895
AQR	3.18842e-05	-0.636362	0.218	0.425	0.857239
ENSG00000228107	3.18847e-05	-3.41772	0.004	0.073	0.857253
TAF8	3.19173e-05	-0.989999	0.069	0.207	0.858128
CCZ1B	3.19234e-05	-0.855479	0.127	0.295	0.858292
KCTD9	3.20737e-05	-1.23781	0.069	0.202	0.862335
MTMR1	3.21654e-05	-1.48574	0.08	0.212	0.864798
RNPS1	3.22463e-05	-0.52533	0.345	0.585	0.866973
ACOT7	3.22583e-05	-0.87142	0.182	0.363	0.867297
SPOPL	3.22709e-05	-1.0056	0.149	0.316	0.867636
ZNF430	3.2375e-05	-1.51083	0.055	0.176	0.870435
USP39	3.23913e-05	-0.810391	0.142	0.316	0.870874
ENSG00000288830	3.23986e-05	-1.63282	0.04	0.15	0.871068
ZNF280C	3.24833e-05	-1.2629	0.033	0.14	0.873346
RILPL1	3.26461e-05	-0.892701	0.142	0.316	0.877722
MAP2K5	3.27581e-05	-0.987269	0.156	0.326	0.880734
DENND5B	3.27965e-05	-1.05711	0.131	0.295	0.881767
ENSG00000281016	3.31263e-05	-0.95829	0.113	0.269	0.890634
CCKBR	3.31825e-05	1.38901	0.316	0.166	0.892144
POLR2A	3.32542e-05	-0.705209	0.215	0.409	0.894073
PPAN	3.33069e-05	-0.832759	0.105	0.264	0.89549
RANBP3	3.33117e-05	-1.05445	0.149	0.316	0.895618
RAB2A	3.33274e-05	-0.738008	0.251	0.451	0.896041
TAF1	3.33286e-05	-0.753324	0.585	0.653	0.896073
DGKH	3.40628e-05	-1.62046	0.04	0.15	0.915813
POLRMT	3.41405e-05	-0.594247	0.156	0.347	0.917902
RAD9A	3.4257e-05	-1.02273	0.135	0.295	0.921033
DENND2B	3.42957e-05	-0.867222	0.371	0.554	0.922075
MECOM	3.44169e-05	1.54126	0.276	0.124	0.925332
SPOP	3.4431e-05	-1.37333	0.051	0.171	0.925713
TEPSIN	3.44536e-05	-1.44372	0.058	0.181	0.92632
SNRPB	3.45639e-05	1.1121	0.418	0.285	0.929286
ENSG00000287621	3.46565e-05	-2.41772	0.022	0.114	0.931773
ENSG00000250954	3.46941e-05	-1.48046	0.058	0.181	0.932786
WDR26	3.48081e-05	-0.756991	0.185	0.383	0.935851
ENSG00000248664	3.49761e-05	-2.71246	0.015	0.098	0.940366
FDX2	3.50067e-05	-2.34733	0.022	0.114	0.941189
MICALL1	3.51481e-05	-0.881925	0.185	0.363	0.944991
ZC3HC1	3.52825e-05	-1.01779	0.087	0.228	0.948605
ICE1	3.53481e-05	-0.632137	0.218	0.425	0.950368
TTTY14	3.53611e-05	1.71799	0.287	0.145	0.950719
TRMT11	3.54774e-05	-0.666625	0.225	0.435	0.953845
SLC3A2	3.55083e-05	0.524311	0.902	0.824	0.954677
BAHD1	3.56134e-05	-0.78092	0.142	0.316	0.957501
ZNF670	3.57635e-05	-0.946046	0.156	0.326	0.961536
UTP14A	3.59255e-05	-0.806287	0.171	0.352	0.965892
RNPC3	3.59924e-05	-1.2478	0.069	0.202	0.967691
CPNE8	3.61347e-05	-1.27164	0.084	0.223	0.971519
RFT1	3.61942e-05	-1.11029	0.076	0.212	0.973117
SRSF4	3.6422e-05	-0.547357	0.349	0.585	0.979242
ABCD3	3.65448e-05	-0.890679	0.185	0.363	0.982544
ZNF782	3.6799e-05	-1.46776	0.036	0.145	0.989379
LMNA	3.68623e-05	-0.597941	0.389	0.627	0.99108
GLG1	3.68634e-05	-0.525781	0.662	0.71	0.991109
ATG7	3.693e-05	-0.702917	0.716	0.736	0.9929
NUDCD1	3.6952e-05	-1.12088	0.091	0.233	0.993491
PIGN	3.73252e-05	-0.659353	0.164	0.352	1
FBH1	3.74201e-05	-0.773865	0.16	0.342	1
ENSG00000223598	3.75339e-05	2.01755	0.178	0.052	1
GTF2H2	3.76412e-05	-0.765014	0.225	0.425	1
CD46	3.76836e-05	-0.695255	0.262	0.472	1
LINC01278	3.77245e-05	-0.94379	0.124	0.285	1
SNX1	3.78042e-05	-1.59829	0.044	0.155	1
EDC3	3.79283e-05	-0.832759	0.109	0.264	1
ZNF790-AS1	3.8082e-05	-0.827304	0.109	0.264	1
DDX50	3.81119e-05	-0.698458	0.142	0.316	1
RAB11FIP5	3.84297e-05	-0.832759	0.167	0.342	1
NLK	3.85132e-05	-0.892976	0.251	0.446	1
USP49	3.86216e-05	-0.925868	0.145	0.316	1
WBP1L	3.87287e-05	-1.16872	0.105	0.254	1
DZIP1L	3.87712e-05	1.74013	0.255	0.114	1
PRODH	3.89815e-05	-0.580733	0.244	0.451	1
SLC9A6	3.91836e-05	-1.41772	0.065	0.192	1
COPS8-DT	3.92274e-05	-1.28844	0.055	0.176	1
ENSG00000238035	3.93033e-05	-1.66837	0.029	0.13	1
UBE2Q2	3.93098e-05	-0.707631	0.258	0.456	1
GMPS	3.93909e-05	-0.781478	0.138	0.311	1
DNAJC16	3.94108e-05	-1.04849	0.069	0.202	1
MAST3	3.94479e-05	-1.6713	0.047	0.161	1
CDK5RAP2	3.96175e-05	-0.628324	0.316	0.523	1
GNB5	3.97086e-05	-1.54831	0.044	0.155	1
UNKL	3.97104e-05	-0.715945	0.167	0.352	1
CHM	3.97215e-05	-1.42156	0.062	0.187	1
RAB43	3.99225e-05	-1.54831	0.047	0.161	1
KIF22	3.99436e-05	-0.676841	0.229	0.43	1
ALKBH7	3.9959e-05	2.00374	0.185	0.057	1
HOXB-AS1	4.00711e-05	-2.04135	0.022	0.114	1
RAB2B	4.01005e-05	-1.51083	0.04	0.15	1
POLH	4.01924e-05	-0.836817	0.16	0.337	1
MEG3	4.02651e-05	0.478778	0.942	0.798	1
LRPPRC	4.07138e-05	-0.367873	0.847	0.87	1
TMEM209	4.10543e-05	-0.682783	0.167	0.352	1
CYP19A1	4.12274e-05	-4.66283	0.029	0.124	1
SOCS7	4.1242e-05	-0.881199	0.091	0.238	1
NAA25	4.14316e-05	-0.537206	0.647	0.699	1
UMAD1	4.16707e-05	-0.635527	0.258	0.466	1
ZNF525	4.18449e-05	-0.765404	0.127	0.295	1
PRPF6	4.21355e-05	-0.684598	0.255	0.472	1
RALBP1	4.21793e-05	-0.804892	0.251	0.44	1
UBXN7	4.22303e-05	-0.935329	0.084	0.228	1
TVP23C	4.23192e-05	-1.15066	0.102	0.249	1
LRP8	4.23396e-05	-0.894746	0.175	0.352	1
SYN3	4.25404e-05	-0.781283	0.705	0.705	1
HK1	4.2586e-05	-0.966025	0.131	0.295	1
FAM185A	4.26193e-05	-0.624289	0.211	0.409	1
TRAF3IP2	4.26203e-05	-1.35037	0.04	0.15	1
COPB1	4.26472e-05	-0.925868	0.164	0.332	1
AGFG1	4.27273e-05	-0.571799	0.273	0.492	1
SMC5	4.27835e-05	-0.718772	0.24	0.44	1
IQCK	4.28438e-05	-1.51083	0.047	0.161	1
DROSHA	4.29347e-05	-0.799076	0.225	0.415	1
RB1CC1	4.30335e-05	-0.583239	0.24	0.451	1
MICALL2	4.31653e-05	-1.32641	0.062	0.187	1
TMEM179	4.31845e-05	-1.76459	0.033	0.135	1
PPARA	4.32235e-05	-1.51083	0.044	0.155	1
ZNF492	4.33082e-05	-1.03278	0.091	0.233	1
MIR34AHG	4.3327e-05	-0.677941	0.251	0.456	1
NCOA1	4.3464e-05	-0.523214	0.196	0.399	1
SEC23IP	4.36082e-05	-1.13056	0.091	0.233	1
GRAMD2B	4.36714e-05	-1.27267	0.109	0.259	1
BTBD2	4.369e-05	-1.05336	0.109	0.259	1
EIF3M	4.37463e-05	0.994697	0.502	0.404	1
HNRNPA1P48	4.38125e-05	1.93211	0.204	0.073	1
TIMM9	4.38129e-05	-0.854785	0.116	0.275	1
RAP1A	4.38523e-05	-0.659475	0.236	0.44	1
PTPN13	4.42397e-05	-1.40392	0.065	0.192	1
IFT52	4.4434e-05	-1.71728	0.033	0.135	1
FZD6	4.44489e-05	-1.74787	0.033	0.135	1
SECISBP2	4.4564e-05	-0.784753	0.222	0.409	1
CEP57L1	4.4701e-05	-1.09579	0.084	0.223	1
KIF9-AS1	4.47414e-05	-1.51083	0.047	0.161	1
AHI1	4.47791e-05	-0.796233	0.135	0.306	1
SLC6A6	4.51404e-05	-0.699276	0.16	0.342	1
STAT2	4.52917e-05	-1.25626	0.084	0.218	1
PKN2	4.53968e-05	-0.493428	0.778	0.798	1
ZDHHC17	4.54409e-05	-0.547357	0.233	0.446	1
PAQR8	4.56526e-05	-1.65522	0.051	0.166	1
LINC00623	4.57283e-05	-0.976494	0.095	0.238	1
ZBED1	4.57778e-05	-1.16291	0.062	0.187	1
FABP5	4.59048e-05	0.809586	0.622	0.539	1
SLC16A1-AS1	4.59985e-05	-0.897854	0.124	0.28	1
PIN1	4.60137e-05	-1.56146	0.033	0.135	1
CCDC125	4.60477e-05	-0.950116	0.142	0.306	1
INIP	4.63672e-05	-1.09579	0.062	0.187	1
PNPLA6	4.63942e-05	-0.931968	0.142	0.306	1
ENSG00000274383	4.63994e-05	1.79951	0.255	0.114	1
WRN	4.64682e-05	-0.577326	0.371	0.585	1
G2E3	4.68874e-05	-0.617746	0.164	0.342	1
FBXO31	4.702e-05	-1.06883	0.091	0.233	1
SELENOO	4.70259e-05	-0.925868	0.138	0.301	1
ALAD	4.70787e-05	-0.938252	0.138	0.301	1
SERPINB6	4.72514e-05	-0.920475	0.149	0.316	1
ZNF333	4.74815e-05	-1.58122	0.051	0.166	1
ARHGAP26	4.75313e-05	-0.617746	0.24	0.446	1
MORC4	4.76211e-05	-0.981722	0.124	0.28	1
MAP3K20	4.77383e-05	-2.90315	0.011	0.088	1
RUFY3	4.79057e-05	-0.55442	0.287	0.513	1
CHD9	4.8229e-05	-0.894159	0.436	0.575	1
PTPN9	4.83232e-05	-0.813394	0.193	0.373	1
DNAJC11	4.84124e-05	-0.71346	0.225	0.43	1
SP4	4.85471e-05	-0.827304	0.109	0.264	1
SAAL1	4.88615e-05	-1.22453	0.065	0.192	1
A2ML1	4.90557e-05	-1.85187	0.036	0.14	1
FSBP	4.9307e-05	-0.90569	0.113	0.269	1
LIG3	4.93602e-05	-0.783203	0.167	0.342	1
XPO7	4.94715e-05	-0.72356	0.233	0.435	1
TMEM267	4.94896e-05	-0.840979	0.16	0.332	1
ORC1	4.97534e-05	-0.826858	0.113	0.269	1
TTC39C	4.97655e-05	-2.68076	0.011	0.088	1
ZMYND11	5.00619e-05	-0.782133	0.167	0.342	1
UBAC1	5.01417e-05	-0.945768	0.113	0.264	1
PIK3CA	5.01744e-05	-0.932657	0.116	0.269	1
APRG1	5.02951e-05	-1.64208	0.055	0.171	1
COX7A2L	5.0394e-05	1.56598	0.287	0.145	1
PXYLP1	5.04478e-05	-1.85479	0.04	0.145	1
NDUFS1	5.0771e-05	-0.651312	0.178	0.363	1
ZFP57	5.08915e-05	-0.626308	0.149	0.326	1
RPAP1	5.1071e-05	-1.03592	0.098	0.244	1
ZNF276	5.11314e-05	-1.51083	0.055	0.171	1
ENSG00000253706	5.11343e-05	-1.2478	0.055	0.176	1
ATXN2	5.17181e-05	-0.548184	0.724	0.746	1
MIGA2	5.20784e-05	-0.980316	0.098	0.244	1
RSU1	5.24809e-05	-1.01607	0.135	0.29	1
AZIN1	5.25547e-05	-0.658584	0.215	0.409	1
BTBD1	5.26323e-05	-1.1846	0.095	0.233	1
LINC02802	5.29742e-05	-1.35883	0.051	0.166	1
PMF1	5.33771e-05	-0.942547	0.109	0.259	1
EIF2S2	5.38277e-05	0.675996	0.745	0.668	1
PMS1	5.39422e-05	-0.871713	0.211	0.389	1
POLR2I	5.39719e-05	1.94168	0.204	0.073	1
GNA11	5.41373e-05	-1.35411	0.084	0.218	1
HSPA4L	5.4187e-05	-0.95829	0.102	0.249	1
UBE2E1	5.48155e-05	-0.591562	0.269	0.477	1
MRPL41	5.52249e-05	1.96166	0.225	0.093	1
ZNFX1	5.53446e-05	-1.23781	0.073	0.202	1
HS6ST1	5.5348e-05	-1.64011	0.036	0.14	1
CLN6	5.58098e-05	-0.580093	0.24	0.451	1
KIF5B	5.6042e-05	-0.713516	0.335	0.539	1
WDPCP	5.65221e-05	-0.698764	0.236	0.435	1
PSMD7	5.65978e-05	1.09205	0.444	0.306	1
TXNDC11	5.67471e-05	-0.925868	0.127	0.285	1
PLIN3	5.6767e-05	-1.15469	0.069	0.197	1
SRSF2	5.69058e-05	0.568896	0.716	0.585	1
MTMR14	5.70072e-05	-1.2478	0.091	0.228	1
FOXP1	5.7017e-05	0.494035	0.676	0.43	1
MTFMT	5.70732e-05	-1.0153	0.102	0.249	1
MEX3A	5.72559e-05	-0.925868	0.116	0.269	1
TSC22D4	5.74153e-05	-1.75184	0.025	0.119	1
ATP5F1D	5.8126e-05	1.46545	0.335	0.192	1
LINC01376	5.81363e-05	-1.51083	0.069	0.192	1
HNRNPH1	5.83643e-05	0.610122	0.847	0.674	1
MBP	5.8658e-05	-0.925868	0.113	0.264	1
ABCC10	5.9099e-05	-1.09579	0.095	0.233	1
SOGA1	5.93034e-05	-1.1889	0.073	0.202	1
CD59	5.93678e-05	-1.3368	0.047	0.161	1
FOXO1	5.93815e-05	-0.925868	0.138	0.301	1
STRIP1	5.97492e-05	-0.987269	0.116	0.264	1
SLC19A2	6.00728e-05	-0.889342	0.084	0.223	1
SNHG1	6.008e-05	-0.239727	0.931	0.959	1
OBSCN	6.02057e-05	-1.48386	0.069	0.192	1
SRP68	6.02078e-05	-0.899873	0.098	0.244	1
RELL1	6.03439e-05	-0.696576	0.258	0.451	1
INSIG1	6.04362e-05	1.53099	0.287	0.145	1
BUB1	6.04739e-05	-0.863502	0.149	0.316	1
ZNF761	6.04827e-05	-0.703476	0.207	0.404	1
SLC12A9	6.05637e-05	-0.686198	0.276	0.487	1
ENSG00000235337	6.06034e-05	-3.2478	0.007	0.078	1
KIF23	6.06166e-05	-1.09579	0.113	0.259	1
HINFP	6.07282e-05	-1.28844	0.047	0.161	1
ENSG00000225087	6.10241e-05	-1.08457	0.095	0.233	1
ADAMTS7	6.13204e-05	-1.3853	0.036	0.14	1
BTBD8	6.14664e-05	-1.48046	0.062	0.181	1
ENSG00000269937	6.16475e-05	-3.01333	0.007	0.078	1
TRADD	6.16475e-05	-3.01333	0.007	0.078	1
ZNF692	6.18527e-05	-0.818953	0.135	0.295	1
PDGFRA	6.21219e-05	3.14452	0.113	0.016	1
CDC42-IT1	6.24341e-05	-1.13886	0.051	0.166	1
KLHL22	6.25747e-05	-0.787348	0.142	0.306	1
NAA50	6.2716e-05	-0.745296	0.207	0.399	1
SGO1	6.27286e-05	-1.14555	0.084	0.218	1
PRDM2	6.29232e-05	-0.564871	0.247	0.456	1
PAAF1	6.30869e-05	-1.13644	0.084	0.218	1
ANKRD26	6.31916e-05	-0.703476	0.153	0.321	1
ZNF695	6.32365e-05	-0.754756	0.164	0.342	1
CDCA2	6.35637e-05	-0.895495	0.149	0.311	1
ZMYM1	6.35865e-05	-0.777935	0.127	0.285	1
IQGAP1	6.39339e-05	-0.445613	0.531	0.762	1
FARS2	6.39464e-05	-0.552803	0.578	0.674	1
ESRP2	6.40223e-05	-0.782133	0.182	0.358	1
HPGD	6.46949e-05	-1.31338	0.102	0.238	1
TUBB8	6.51305e-05	-1.21127	0.055	0.171	1
STARD10	6.52111e-05	-1.11964	0.098	0.238	1
FRRS1	6.5381e-05	-1.07473	0.109	0.254	1
MIER2	6.54561e-05	-1.32797	0.058	0.176	1
TULP3	6.55562e-05	-1.51083	0.04	0.145	1
PLEKHG1	6.57967e-05	-0.789807	0.16	0.332	1
TOP1	6.58671e-05	-0.552138	0.404	0.627	1
STAMBP	6.60717e-05	-1.09579	0.084	0.218	1
RRP12	6.66028e-05	-0.744719	0.251	0.43	1
PDS5B	6.66779e-05	-0.662834	0.247	0.451	1
CBWD1	6.69062e-05	-0.655881	0.229	0.42	1
DNAJC13	6.69913e-05	-0.832759	0.109	0.259	1
NMT1	6.70075e-05	-0.376631	0.52	0.746	1
PCID2	6.7092e-05	-0.963343	0.124	0.275	1
UBR5	6.74975e-05	-0.551189	0.556	0.694	1
RPRD1A	6.80575e-05	-0.692161	0.233	0.42	1
ZNF680	6.80629e-05	-0.595364	0.215	0.415	1
ADGRL1-AS1	6.80982e-05	-2.34733	0.022	0.109	1
ZNF83	6.81012e-05	-0.636362	0.596	0.679	1
TRAPPC11	6.83307e-05	-0.933522	0.116	0.264	1
MRPS15	6.83847e-05	1.7677	0.247	0.114	1
STAG3	6.8404e-05	-0.632821	0.149	0.321	1
AJAP1	6.86369e-05	-3.1431	0.015	0.093	1
ASPM	6.87839e-05	-0.749343	0.167	0.347	1
NAP1L1	6.87857e-05	0.374609	0.913	0.813	1
IQCE	6.88438e-05	-1.13886	0.08	0.212	1
ZNF791	6.95673e-05	-0.729841	0.124	0.28	1
GLMN	6.97723e-05	-0.63074	0.284	0.492	1
DBI	6.98752e-05	2.41809	0.171	0.052	1
CEP152	6.98956e-05	-0.737602	0.193	0.378	1
CYB5R1	6.99424e-05	-1.25929	0.055	0.171	1
ZNF845	7.04889e-05	-1.35883	0.062	0.181	1
HAS3	7.10939e-05	2.8111	0.102	0.01	1
CCDC33	7.16414e-05	-1.83276	0.033	0.13	1
DDT	7.17715e-05	1.43959	0.295	0.15	1
EIF2AK3	7.19366e-05	-0.866975	0.105	0.254	1
LARS1	7.20144e-05	-0.302181	0.876	0.896	1
ATP5IF1	7.30383e-05	1.72621	0.222	0.088	1
CHSY1	7.32851e-05	-1.03439	0.113	0.259	1
POLR3C	7.36079e-05	-1.3853	0.058	0.176	1
HMG20A	7.36238e-05	-1.02179	0.102	0.244	1
ZNF878	7.41147e-05	-2.58122	0.015	0.093	1
C1QTNF6	7.41147e-05	-2.58122	0.015	0.093	1
ENSG00000289023	7.41378e-05	-2.73322	0.004	0.067	1
COL6A1	7.41675e-05	-0.582089	0.142	0.311	1
PLD3	7.42963e-05	-0.675218	0.244	0.425	1
NFKBIA	7.45197e-05	-0.980316	0.156	0.321	1
ANKRD17	7.51263e-05	-0.426241	0.811	0.819	1
CLN8	7.55291e-05	-0.773865	0.113	0.264	1
ZNF675	7.5552e-05	-0.707868	0.171	0.352	1
SMAD2	7.66815e-05	-0.680756	0.24	0.43	1
TUBGCP3	7.68166e-05	-0.904173	0.156	0.321	1
MORN4	7.68699e-05	-2.43683	0.015	0.093	1
NRDE2	7.68766e-05	-0.871006	0.149	0.306	1
PRORP	7.7132e-05	-0.61271	0.233	0.425	1
WIPI2	7.71736e-05	-0.533731	0.255	0.466	1
KIF14	7.78148e-05	-0.757924	0.204	0.389	1
ENSG00000286099	7.78327e-05	-1.62631	0.051	0.161	1
FLOT2	7.79725e-05	-0.906759	0.124	0.275	1
CDKL3	7.79796e-05	-0.97861	0.12	0.269	1
GTF2H3	7.81678e-05	-1.00833	0.124	0.275	1
SP6	7.82244e-05	1.02974	0.102	0.01	1
CWC27	7.82416e-05	-0.611058	0.262	0.461	1
POLD1	7.82796e-05	-0.64576	0.196	0.389	1
SEC24A	7.84102e-05	-1.40774	0.08	0.207	1
DNAJC25	7.85271e-05	-0.97861	0.113	0.259	1
TRAPPC8	7.86179e-05	-0.543011	0.255	0.461	1
WBP4	7.87405e-05	-0.688369	0.178	0.352	1
COMMD1	7.88656e-05	-0.610995	0.295	0.503	1
SLC25A37	7.91145e-05	-0.639817	0.276	0.477	1
MBD3	7.91412e-05	-0.500184	0.251	0.461	1
PRPF18	7.94372e-05	-1.03439	0.076	0.207	1
SUMO1	7.94427e-05	-0.826333	0.091	0.233	1
RIOK3	7.95515e-05	-0.694543	0.171	0.352	1
LINC01980	7.9702e-05	-1.66837	0.033	0.13	1
MTRNR2L1	7.98104e-05	0.529062	0.633	0.456	1
ZNF780B	7.99728e-05	-0.933522	0.098	0.238	1
HACL1	8.04213e-05	-1.0254	0.076	0.207	1
ITGB5	8.08177e-05	-0.717282	0.215	0.404	1
ENSG00000259536	8.09929e-05	-0.95829	0.098	0.238	1
MCM3AP-AS1	8.11666e-05	-1.35883	0.044	0.15	1
TERF2	8.12518e-05	-1.00182	0.08	0.212	1
AACS	8.16535e-05	-1.0153	0.095	0.233	1
TRIM66	8.16874e-05	-0.76395	0.167	0.342	1
SLC12A6	8.18775e-05	-1.32442	0.073	0.197	1
MYSM1	8.1933e-05	-0.829007	0.171	0.342	1
TDP1	8.21419e-05	-1.02868	0.109	0.254	1
DAAM1	8.21811e-05	-0.953349	0.185	0.347	1
RNF215	8.24999e-05	-1.16291	0.062	0.181	1
E4F1	8.28364e-05	-0.742777	0.193	0.368	1
CERCAM	8.30429e-05	-1.64833	0.055	0.166	1
ARCN1	8.33997e-05	-1.2478	0.069	0.192	1
FGFR2	8.41131e-05	-0.832759	0.189	0.373	1
SRP54	8.4602e-05	-0.777111	0.149	0.316	1
RANBP2	8.48873e-05	-0.531295	0.255	0.466	1
CORO2A	8.49192e-05	-1.01607	0.058	0.176	1
UBR1	8.57487e-05	-0.603238	0.629	0.679	1
TIAL1	8.5792e-05	-0.47859	0.331	0.57	1
NDFIP2	8.58646e-05	-0.986169	0.095	0.233	1
OTUD4	8.60482e-05	-1.01898	0.116	0.259	1
ZNF506	8.61358e-05	-0.782133	0.12	0.275	1
ATAD3B	8.67029e-05	-0.369888	0.869	0.87	1
ENSG00000288719	8.68605e-05	-2.0254	0.015	0.093	1
AURKA	8.75325e-05	-0.991457	0.105	0.249	1
AQP3	8.76469e-05	1.54947	0.305	0.171	1
GDI2	8.83384e-05	-0.57267	0.262	0.461	1
PDLIM5	8.87529e-05	-0.894159	0.145	0.306	1
CHRM3	8.91836e-05	-0.785006	0.171	0.342	1
C18orf32	8.94955e-05	2.33717	0.16	0.047	1
RAB28	8.96935e-05	-0.569129	0.175	0.352	1
APPL2	8.97957e-05	-1.17641	0.069	0.192	1
ADSS2	9.03094e-05	-1.14555	0.102	0.238	1
SLC44A5	9.05704e-05	-1.35883	0.044	0.15	1
CALD1	9.12657e-05	-0.569357	0.473	0.668	1
RSBN1L	9.22234e-05	-0.613401	0.193	0.373	1
RAB5A	9.30583e-05	-0.690154	0.138	0.301	1
SCARA3	9.32375e-05	-1.21865	0.073	0.197	1
CDC25C	9.36411e-05	-1.20744	0.073	0.197	1
RHOBTB3	9.38933e-05	-0.930545	0.167	0.326	1
ENSG00000266450	9.39774e-05	-0.44129	0.28	0.503	1
FBXO10	9.45875e-05	-1.51083	0.058	0.171	1
MAP2K7	9.4656e-05	-0.925868	0.116	0.264	1
GALNT18	9.56183e-05	-1.4251	0.055	0.166	1
ITPKC	9.57688e-05	-1.14826	0.065	0.187	1
PHLDA3	9.6285e-05	2.17948	0.167	0.052	1
PSME3	9.74072e-05	-0.869912	0.109	0.254	1
RBBP8	9.76563e-05	-0.956242	0.109	0.254	1
SMYD2	9.81207e-05	-1.19364	0.091	0.223	1
AGAP4	9.81566e-05	-0.730144	0.138	0.295	1
PSMD4	9.9203e-05	1.17649	0.396	0.259	1
CTPS2	9.92573e-05	-0.991457	0.098	0.238	1
SEC24D	9.93967e-05	-1.16688	0.084	0.212	1
KCNJ14	9.97512e-05	-1.39836	0.051	0.161	1
ENSG00000286736	9.97763e-05	-2.97026	0.011	0.083	1
CLCN5	0.000100133	-0.889342	0.153	0.311	1
INPP5B	0.000100367	-0.798113	0.116	0.264	1
EXOC6B	0.000100443	-0.533199	0.655	0.71	1
APPL1	0.000100489	-1.02789	0.153	0.306	1
CCDC150	0.000101224	-0.47166	0.204	0.394	1
DNAJC17	0.000101225	-1.17134	0.076	0.202	1
ALKBH1	0.000101432	-0.94379	0.087	0.223	1
SAPCD1	0.000101438	-0.884289	0.098	0.238	1
CDC14A	0.000102056	-1.64833	0.036	0.135	1
ENDOD1	0.000102209	-2.97026	0.011	0.083	1
ATG2A	0.000103272	-1.39836	0.058	0.171	1
SHOC2	0.000103362	-0.706382	0.12	0.275	1
PRR22	0.000103435	-2.68076	0.011	0.083	1
MED9	0.000104489	-1.03278	0.084	0.212	1
ANP32B	0.000104569	0.863235	0.509	0.383	1
EFCAB8	0.000105145	-2.59829	0.011	0.083	1
ARID1A	0.000105856	-0.480852	0.771	0.803	1
SPHK2	0.000105889	-1.3368	0.055	0.166	1
MAP4K5	0.000105902	-0.489922	0.236	0.451	1
KRBA1	0.000105957	-1.18068	0.051	0.161	1
MFN2	0.000106016	-0.673102	0.28	0.461	1
POLR1B	0.000106635	-0.709376	0.12	0.275	1
SYDE2	0.0001072	-0.725844	0.116	0.269	1
MOB3A	0.000108444	-1.11029	0.084	0.212	1
MTIF3	0.000108541	-0.934638	0.095	0.233	1
CEP120	0.000108921	-1.10947	0.087	0.218	1
KIF24	0.00010974	-1.51083	0.036	0.135	1
LINC01237	0.000111354	-1.13532	0.051	0.161	1
VAPA	0.000111598	-0.626308	0.225	0.415	1
SF3A2	0.000111773	-0.813394	0.145	0.306	1
ENSG00000267939	0.000111959	-2.27637	0.011	0.083	1
NME1	0.000112219	1.29325	0.389	0.259	1
BIN3	0.000113101	-1.04135	0.098	0.233	1
CLEC2D	0.00011352	-1.2352	0.051	0.161	1
EML3	0.000113551	-0.996258	0.08	0.207	1
SZRD1	0.000113576	-0.600468	0.167	0.342	1
MAPKAPK5	0.00011399	-0.677481	0.211	0.394	1
TNIP1	0.000114303	-1.3853	0.062	0.176	1
DHX33	0.000114735	-0.521323	0.262	0.477	1
POP1	0.000115254	-0.703476	0.145	0.311	1
TOMM22	0.000115438	1.75766	0.225	0.098	1
C4orf48	0.000115882	2.07413	0.193	0.073	1
SLC22A23	0.000115938	-0.855966	0.164	0.326	1
LIN54	0.000116058	-1.04517	0.073	0.197	1
POLR3F	0.000116808	-2.09579	0.018	0.098	1
SHMT1	0.000117059	-0.839454	0.102	0.244	1
ST14	0.000117116	-1.12227	0.08	0.207	1
ADGRL1	0.00011862	-1.10557	0.116	0.259	1
DPF2	0.000118871	-1.1738	0.055	0.166	1
SEPHS2	0.00011894	1.87619	0.167	0.052	1
SPTBN1	0.000119231	-0.47415	0.389	0.622	1
MIER1	0.0001198	-0.912193	0.127	0.275	1
APOOL	0.000120006	-0.689801	0.113	0.259	1
FAR2	0.000120187	-2.03439	0.018	0.098	1
SF3B6	0.000120317	1.98102	0.2	0.078	1
ZNF519	0.000120434	-0.876959	0.102	0.244	1
FIRRE	0.000121184	-0.655221	0.149	0.311	1
ENSG00000236283	0.000121637	-0.510831	0.276	0.492	1
MPP3	0.000123458	-2.0254	0.011	0.083	1
TMEM14C	0.000124055	1.82307	0.236	0.109	1
ENSG00000233757	0.000124866	-1.1889	0.025	0.114	1
EIF3F	0.000125588	1.06476	0.465	0.352	1
VRK3	0.000126096	-1.27951	0.065	0.181	1
FAR1	0.000127978	-0.650556	0.233	0.425	1
TSPAN9	0.000128342	-0.709475	0.549	0.627	1
LGR4	0.000128591	-0.510831	0.695	0.756	1
ZSWIM8	0.000129559	-0.700309	0.131	0.285	1
PPA2	0.000129797	-0.68486	0.167	0.337	1
ZBTB25	0.000130583	-1.63282	0.047	0.15	1
ZKSCAN5	0.000130643	-1.26982	0.058	0.171	1
SMC3	0.000130665	-0.58678	0.225	0.415	1
C11orf49	0.000130666	-0.639817	0.262	0.446	1
CILK1	0.000131163	-0.925868	0.113	0.254	1
IFI16	0.000131345	-3.09579	0.007	0.073	1
NYNRIN	0.000131345	-3.01333	0.007	0.073	1
MAPK9	0.000131473	-0.960138	0.116	0.259	1
RNASEH1	0.000131473	-0.745296	0.182	0.358	1
MT-ATP8	0.000131759	0.359491	0.749	0.497	1
PRRC1	0.000131924	-1.09579	0.095	0.223	1
WASHC2C	0.000132385	-0.664454	0.185	0.363	1
RGPD3	0.000132956	-0.982899	0.076	0.202	1
ENSG00000254602	0.000133937	-1.51083	0.044	0.145	1
SLC25A51	0.000133937	-1.51083	0.044	0.145	1
ENSG00000250410	0.000133995	-2.83276	0.007	0.073	1
ABO	0.000133995	-2.83276	0.007	0.073	1
PSMA2	0.000134089	1.27255	0.338	0.202	1
MITF	0.000134958	-1.79094	0.029	0.119	1
SAV1	0.000135375	-0.991457	0.098	0.233	1
ZNF107	0.000135606	-0.563942	0.175	0.352	1
SVIL	0.000135649	-0.980316	0.095	0.228	1
MAP4K2	0.000136411	-1.25929	0.073	0.192	1
EFCAB13	0.000137431	2.84672	0.105	0.016	1
NBPF26	0.000138208	-0.778764	0.109	0.254	1
AGO3	0.000138506	-0.635278	0.244	0.44	1
PHKA2-AS1	0.000138981	-3.97026	0	0.052	1
EAPP	0.000139656	-0.689801	0.116	0.264	1
GPATCH1	0.000140246	-1.1889	0.065	0.181	1
ZNF37A	0.00014053	-0.854785	0.116	0.264	1
CHEK1	0.000141042	-1.03439	0.113	0.254	1
GNS	0.000141067	-0.709376	0.135	0.29	1
VPS52	0.000141431	-1.09579	0.105	0.238	1
UIMC1	0.000141494	-0.746898	0.189	0.363	1
FANK1	0.000142229	-1.21444	0.095	0.223	1
RHBDD1	0.000142654	-0.974778	0.116	0.259	1
VAMP7	0.000143264	-1.47019	0.044	0.145	1
CUL9	0.000143801	-1.22453	0.069	0.187	1
GPATCH2L	0.000144805	-0.798407	0.142	0.301	1
AGPAT2	0.000145707	-1.12974	0.058	0.171	1
NDOR1	0.000145782	-1.28844	0.065	0.181	1
ACVR2B	0.000146838	-0.613924	0.167	0.332	1
EXO1	0.000147004	-0.980316	0.095	0.228	1
PTPN23	0.000147117	-1.25626	0.084	0.207	1
GRK3	0.00014722	-0.640466	0.218	0.399	1
SUPT16H	0.000148893	-0.55442	0.302	0.518	1
ORC5	0.000149572	-0.723134	0.193	0.363	1
CAB39L	0.000150267	-1.17641	0.073	0.192	1
ZNF668	0.000150689	-1.92587	0.022	0.104	1
SLIT1	0.000151309	-2.58122	0.015	0.088	1
TNK2	0.000151318	-0.491972	0.291	0.492	1
ZCWPW1	0.000151471	3.33047	0.095	0.01	1
URAD	0.000152022	-3.21127	0.004	0.062	1
AKTIP	0.000152096	-1.3073	0.044	0.145	1
POC5	0.000152419	-0.855966	0.087	0.218	1
HOMER1	0.000152768	-0.777346	0.156	0.316	1
SENP2	0.000153575	0.779562	0.44	0.259	1
ZNF793	0.000154459	-1.4743	0.047	0.15	1
ILKAP	0.000155392	-0.727149	0.167	0.326	1
ESYT2	0.000155704	-0.276222	0.855	0.902	1
GPD1L	0.0001559	-2.43683	0.015	0.088	1
ELF4	0.0001559	-2.43683	0.015	0.088	1
LINC01446	0.000156128	-0.63013	0.313	0.482	1
MRPS35	0.000156387	-0.653435	0.156	0.321	1
XIAP	0.000157386	-0.790939	0.171	0.337	1
GRAMD1A	0.000157741	-0.748522	0.149	0.311	1
ENSG00000227598	0.000157955	-1.92587	0.022	0.104	1
BLOC1S5	0.000158634	-1.39535	0.029	0.119	1
ASPSCR1	0.00015899	-0.876959	0.105	0.244	1
ENSG00000260482	0.000160082	-1.92587	0.022	0.104	1
GTF2A1	0.000161553	-1.09579	0.091	0.218	1
PATL1	0.000162416	-0.916087	0.08	0.207	1
ZKSCAN1	0.000163186	-0.498447	0.218	0.409	1
BCL2L2-PABPN1	0.000163681	-1.30438	0.029	0.119	1
XPC	0.000164123	-0.522326	0.244	0.435	1
KCTD20	0.000164351	-1.1275	0.073	0.192	1
HAUS6	0.000164795	-0.771067	0.182	0.347	1
RINT1	0.000165343	-0.530196	0.153	0.321	1
A2ML1-AS1	0.000165659	-0.580652	0.782	0.741	1
DR1	0.000165713	-1.18068	0.047	0.15	1
GSPT1	0.000165848	-0.525704	0.345	0.549	1
MAP3K2	0.000165856	-0.751839	0.138	0.295	1
PXN-AS1	0.000165959	-1.39836	0.047	0.15	1
TRIM60	0.000165959	-1.39836	0.047	0.15	1
MZT2B	0.000166097	1.77868	0.204	0.083	1
POLR2K	0.000166401	1.78195	0.142	0.036	1
FAM131A	0.000166504	-1.4113	0.033	0.124	1
DLC1	0.000166566	-0.510831	0.335	0.549	1
RASA1	0.000167107	-0.90749	0.175	0.332	1
CMBL	0.000167532	2.37181	0.131	0.031	1
SLCO2A1	0.000167836	-2.09579	0.044	0.14	1
ZFP1	0.000169468	-2.21127	0.025	0.109	1
LRCH3	0.00017095	-0.627345	0.218	0.399	1
PLBD2	0.000171639	-0.510831	0.12	0.269	1
TMEM260	0.000171966	-0.856606	0.105	0.244	1
QSOX2	0.000175495	-0.816934	0.127	0.275	1
USP46	0.000175615	-1.8734	0.044	0.14	1
ENSG00000263494	0.000176086	-0.605779	0.276	0.472	1
ANOS1	0.000176113	-1.8734	0.04	0.135	1
DPM3	0.000176348	1.79295	0.185	0.067	1
ARHGEF17	0.000176467	-1.66837	0.036	0.13	1
AKAP8	0.000176531	-0.572892	0.2	0.383	1
GLRX3	0.000177202	-0.713648	0.215	0.383	1
ENSG00000285867	0.000177375	-2.15469	0.025	0.109	1
TPRG1	0.000177388	-1.6914	0.036	0.13	1
CUL3	0.000178975	-0.409547	0.218	0.415	1
ENSG00000268081	0.000179375	-1.40392	0.062	0.171	1
COG4	0.000180282	-0.973803	0.098	0.228	1
MTPAP	0.000180404	-0.838405	0.124	0.269	1
PARL	0.000180841	-0.63013	0.116	0.264	1
YARS1	0.00018104	-0.510831	0.742	0.762	1
DPY19L1	0.000181303	-1.35883	0.055	0.161	1
SLC22A5	0.00018144	-2.09579	0.025	0.109	1
POP7	0.000182357	1.8111	0.171	0.057	1
SNHG17	0.000182419	-0.718273	0.207	0.373	1
RSL24D1	0.000182459	1.66671	0.2	0.078	1
R3HDM1	0.000182841	-0.655221	0.382	0.544	1
CAMKMT	0.000182879	-0.462175	0.8	0.803	1
FTCDNL1	0.000184656	-1.80034	0.015	0.088	1
CHST8	0.00018476	-1.12088	0.087	0.212	1
PUM3	0.000185073	-0.369277	0.785	0.813	1
LINC01001	0.00018511	-1.06542	0.084	0.207	1
PPM1F	0.000185194	-0.824939	0.084	0.212	1
GAB1	0.00018575	-0.950116	0.142	0.285	1
NCOA7	0.00018665	-1.09579	0.127	0.264	1
COQ8B	0.00018764	-1.28342	0.058	0.166	1
SAP30L-AS1	0.000190532	-1.56146	0.036	0.13	1
CPEB3	0.000190772	-0.753032	0.178	0.342	1
ZNF638	0.00019081	-0.388747	0.811	0.865	1
PICK1	0.000191415	-1.31819	0.051	0.155	1
ENSG00000260242	0.000191482	-0.740313	0.571	0.653	1
RBFADN	0.000192841	-2.04688	0.025	0.109	1
ENSG00000288637	0.000193098	-1.03439	0.109	0.244	1
PIAS1	0.00019389	0.609626	0.698	0.508	1
POLDIP3	0.000194364	-0.654422	0.189	0.358	1
SCAF4	0.000194795	-0.652007	0.204	0.378	1
ENSG00000224972	0.000196177	-0.768327	0.171	0.332	1
ABCB7	0.000196698	-0.743004	0.135	0.285	1
KPNA4	0.000196916	-0.760809	0.167	0.326	1
SNHG19	0.000197787	1.14883	0.389	0.264	1
NEDD4L	0.000199092	-1.06337	0.113	0.244	1
RAVER1	0.00019985	-1.03439	0.08	0.202	1
PLCXD1	0.000200266	-0.925868	0.135	0.28	1
ENSG00000227088	0.000200493	-0.67976	0.295	0.477	1
KIFC2	0.000201102	-0.410526	0.251	0.451	1
CPSF6	0.000201491	-0.572892	0.356	0.56	1
PRIM1	0.00020157	-1.08115	0.076	0.197	1
ZFR	0.00020359	-0.492569	0.287	0.508	1
ETHE1	0.000203613	-1.26085	0.051	0.155	1
TUBA1A	0.000203975	2.07413	0.138	0.036	1
HES6	0.000205119	-1.66837	0.044	0.14	1
GDI1	0.000206265	-0.756587	0.149	0.301	1
NADK	0.000206535	-0.629151	0.218	0.394	1
ATP6V1E1	0.000207039	-0.925868	0.153	0.301	1
TTC31	0.000207366	-1.00387	0.058	0.166	1
COP1	0.000208894	-0.53073	0.651	0.684	1
KAT2A	0.000208895	-0.654195	0.145	0.301	1
LINC02582	0.000209743	-0.700655	0.12	0.264	1
LMF2	0.000210301	-0.73639	0.153	0.306	1
GDAP2	0.000210467	-1.03278	0.095	0.223	1
RACGAP1	0.000210613	-0.694277	0.127	0.275	1
RPS6KA3	0.000211425	-1.1738	0.095	0.218	1
RAB1A	0.000212805	-0.470938	0.215	0.399	1
BCLAF1	0.000213028	-0.459605	0.298	0.503	1
MIR503HG	0.000213208	-2.31819	0.018	0.093	1
LYRM4	0.00021371	-0.778764	0.218	0.383	1
MAPK6	0.000214751	-0.770894	0.167	0.321	1
UTP4	0.000216383	-0.889342	0.142	0.29	1
ENSG00000259972	0.000216394	-1.27267	0.058	0.166	1
POLE3	0.000216662	1.71624	0.215	0.093	1
ENSG00000254484	0.000216987	-2.2478	0.018	0.093	1
EPC2	0.00021799	-1.0056	0.095	0.223	1
FXN	0.000218665	-0.991457	0.102	0.228	1
OSTC	0.000220781	1.36959	0.309	0.181	1
CFAP410	0.000220907	-2.51083	0.011	0.078	1
ENSG00000278384	0.000220907	-2.51083	0.011	0.078	1
LINC02887	0.000222172	-2.1738	0.018	0.093	1
INTU	0.000222369	-0.823421	0.135	0.28	1
ING4	0.000222547	-0.960634	0.087	0.212	1
NME4	0.000222743	1.90421	0.182	0.067	1
ADGRL3	0.000224381	0.540153	0.422	0.28	1
SCYL3	0.000224561	-1.55814	0.044	0.14	1
SH2B3	0.000224561	-1.55814	0.044	0.14	1
FRMD6	0.000225842	-0.706087	0.135	0.285	1
DLAT	0.000226757	-0.718636	0.164	0.326	1
RPS6KA4	0.000227356	-0.496331	0.345	0.56	1
TTC5	0.000227824	-2.09579	0.018	0.093	1
CYB5R3	0.000227826	-0.557916	0.349	0.554	1
TMEM160	0.000227951	1.41517	0.284	0.155	1
MT2A	0.000228041	2.46317	0.12	0.026	1
ZNF398	0.000228182	-0.594086	0.196	0.373	1
ATG2B	0.000228218	-0.925868	0.084	0.207	1
PACRGL	0.000228576	-1.19672	0.055	0.161	1
FAF2	0.000228736	-0.599836	0.225	0.404	1
SPAST	0.000229497	-0.990824	0.091	0.218	1
PITRM1	0.000229961	-0.925868	0.095	0.223	1
HAUS2	0.000229967	-1.63282	0.047	0.145	1
MIR924HG	0.000230283	0.39007	0.902	0.782	1
SLC8A1	0.000231555	-0.941465	0.033	0.124	1
ZNF621	0.0002335	-1.07473	0.047	0.15	1
POFUT1	0.000233549	-1.03084	0.131	0.269	1
SNX25	0.00023357	-0.885226	0.12	0.259	1
PSMB1	0.000234053	1.5684	0.265	0.14	1
NPRL3	0.000234259	-0.707523	0.193	0.358	1
IER5L	0.000234538	2.76219	0.091	0.01	1
ATP6V0B	0.000235735	1.30338	0.367	0.254	1
KIF2C	0.000236351	-0.767989	0.185	0.347	1
CALN1	0.000236578	-1.0568	0.127	0.264	1
KCNH5	0.000237136	-0.773865	0.124	0.269	1
TBC1D7	0.000237282	-1.81039	0.029	0.114	1
ZNF721	0.000237971	-0.449801	0.295	0.513	1
NPIPA8	0.000239213	-1.28135	0.036	0.13	1
RAD51D	0.00023992	-1.21127	0.065	0.176	1
C3orf52	0.000240274	-0.825704	0.087	0.212	1
SDC4	0.000240997	0.906365	0.564	0.523	1
RAD23B	0.000241791	-0.502516	0.338	0.544	1
CEP131	0.000242222	-1.20271	0.062	0.171	1
PHC3	0.000242407	-0.617746	0.193	0.363	1
MBTD1	0.000243785	-0.665805	0.182	0.352	1
ATPAF2	0.000244421	-1.01333	0.051	0.155	1
SSBP2	0.000245094	-1.11228	0.058	0.166	1
ASB3	0.000245134	-0.607046	0.218	0.404	1
GNPTAB	0.000245808	-0.590684	0.247	0.43	1
FBRS	0.000245813	-1.01333	0.095	0.218	1
TDRKH	0.000246151	-2.01333	0.011	0.078	1
BICD2	0.000246267	-1.20049	0.08	0.197	1
ZNF417	0.000246345	-1.26982	0.025	0.109	1
ITPRIPL2	0.000246346	-1.20744	0.076	0.192	1
FLYWCH2	0.000246448	-1.92587	0.018	0.093	1
EXOC5	0.000247048	-0.876959	0.105	0.238	1
DNMT3A	0.000247103	-0.624041	0.207	0.383	1
ANKMY2	0.000247728	-0.688369	0.193	0.358	1
ZNF438	0.00024789	-1.51083	0.047	0.145	1
POC1A	0.000248246	-1.13232	0.058	0.166	1
ENSG00000253636	0.00025086	-1.86447	0.018	0.093	1
HIGD2A	0.000250866	1.79173	0.175	0.062	1
RIOK1	0.000251962	-0.925868	0.127	0.264	1
METTL17	0.00025199	-1.1431	0.098	0.223	1
MYO1C	0.000252015	-0.753401	0.164	0.321	1
ZNF320	0.000252044	-0.544383	0.185	0.363	1
POLD3	0.000252167	-0.510831	0.178	0.347	1
SERTAD1	0.000252186	2.44337	0.091	0.01	1
C1RL	0.000252558	-1.73322	0.029	0.114	1
KDM5C	0.00025314	-0.770217	0.145	0.295	1
XACT	0.000253442	0.478827	0.789	0.539	1
ECT2	0.000254323	-0.779648	0.178	0.337	1
USP9X	0.000254373	-0.479804	0.28	0.477	1
ZNF718	0.000255308	-0.726559	0.131	0.275	1
SMURF2	0.000256554	-0.951403	0.135	0.275	1
MAZ	0.000257543	1.31292	0.335	0.207	1
DYNC1H1	0.000257926	-0.406275	0.56	0.741	1
LINC02428	0.000259279	-1.22132	0.073	0.187	1
CDC16	0.000259662	-0.489614	0.273	0.466	1
SFXN4	0.000260042	-0.500847	0.276	0.472	1
PCYT1A	0.000260886	-0.59964	0.138	0.29	1
LINC01012	0.000261428	-1.62631	0.029	0.114	1
TFB1M	0.000261491	-0.683298	0.127	0.275	1
NCAPG2	0.000262126	-0.560413	0.28	0.477	1
EIF1AX	0.000262722	0.980156	0.473	0.378	1
ARL6IP1	0.000263176	1.32162	0.353	0.233	1
GIT2	0.000263296	-1.23875	0.08	0.197	1
RUNX1	0.000263548	-0.604807	0.207	0.383	1
COPG1	0.000264331	-1.02868	0.12	0.254	1
PRR3	0.000264463	-0.987269	0.044	0.14	1
SLC9A3R1	0.000265801	-0.485956	0.244	0.435	1
SERTAD2	0.000265934	-0.800337	0.138	0.28	1
ZNF512	0.000266012	-0.77932	0.105	0.238	1
LAT	0.000266695	-1.85875	0.033	0.119	1
MYL6	0.00026685	1.09583	0.389	0.264	1
RECQL5	0.000266917	-0.792602	0.105	0.238	1
CLYBL	0.000267246	-0.807448	0.196	0.358	1
KMT5A	0.000267438	-0.790939	0.091	0.218	1
POLR1C	0.000268143	-0.693034	0.131	0.275	1
FHOD1	0.000270129	-0.880065	0.109	0.244	1
PRKCI	0.000270527	-0.692438	0.178	0.337	1
GPR89A	0.000271019	-0.491972	0.153	0.311	1
BCKDHB	0.000271168	-0.510831	0.145	0.301	1
ARMC1	0.000273568	-0.722335	0.131	0.275	1
RCCD1	0.000274232	-0.861328	0.095	0.223	1
NAA40	0.000276241	-1.37756	0.047	0.145	1
DCAF7	0.000277882	-0.914728	0.135	0.275	1
AFF1	0.000278012	-0.66926	0.589	0.658	1
SEMA4B	0.000278057	-0.90938	0.095	0.223	1
ENSG00000236469	0.000281151	-2.92587	0.007	0.067	1
YTHDF2	0.000281329	-0.42362	0.545	0.751	1
XPO5	0.00028173	-0.39762	0.433	0.648	1
VIRMA	0.000282929	-0.646892	0.182	0.347	1
VAPB	0.000283277	-0.672112	0.204	0.373	1
ENSG00000259999	0.000283527	-2.83276	0.007	0.067	1
DBT	0.000283807	-1.08115	0.087	0.207	1
ENSG00000239415	0.000284179	-2.09579	0.022	0.098	1
ENSG00000258077	0.000284497	1.74013	0.225	0.104	1
ACP1	0.000285538	1.56552	0.215	0.093	1
ACTR1B	0.000286043	-0.806287	0.102	0.233	1
ESF1	0.00028645	-0.343187	0.353	0.575	1
SEMA6C	0.000286613	-2.73322	0.007	0.067	1
SPTBN4	0.000286613	-2.73322	0.007	0.067	1
AVL9	0.000289101	-0.504599	0.527	0.653	1
CDAN1	0.000289311	-1.23072	0.044	0.14	1
YBX3	0.000289507	0.38096	0.931	0.881	1
SLC7A5	0.00028967	-0.406695	0.818	0.87	1
ZDHHC3	0.000289864	-0.758758	0.138	0.285	1
LRRC23	0.000290113	1.5202	0.287	0.161	1
RAB3B	0.000290765	-0.489298	0.236	0.43	1
ZNF207	0.000291454	-0.336435	0.331	0.549	1
MRPS18B	0.00029212	1.87164	0.171	0.062	1
NCKAP1	0.000292318	-0.38095	0.262	0.461	1
DHX36	0.000293054	-0.613708	0.473	0.611	1
DAPK3	0.000293149	-0.826858	0.113	0.249	1
BAZ2B	0.000293212	-0.753687	0.131	0.275	1
CTTN-DT	0.00029434	-1.4113	0.029	0.114	1
ENSG00000285939	0.000295003	1.82215	0.24	0.124	1
ENSG00000289474	0.000295972	1.17723	0.331	0.197	1
ABCF1	0.00029656	-0.305282	0.502	0.751	1
NELFB	0.000296785	-0.84525	0.171	0.321	1
CBFA2T2	0.000297035	-0.268093	0.884	0.907	1
KDM2B	0.000297204	-0.783849	0.502	0.591	1
FAAP100	0.000297682	-1.06542	0.091	0.212	1
LINC01411	0.000297696	1.71156	0.204	0.088	1
ZNF571	0.0002993	-1.98476	0.022	0.098	1
HS6ST2	0.000299796	-1.37333	0.047	0.145	1
NBPF19	0.000299809	-1.34091	0.051	0.15	1
BRD3	0.000300312	-0.538312	0.204	0.373	1
AXIN2	0.000303303	-1.35037	0.047	0.145	1
TRIML2	0.000304313	0.480399	0.695	0.508	1
KANK1	0.000304469	-1.51083	0.058	0.161	1
ENSG00000240731	0.000305693	-3.83276	0	0.047	1
NADSYN1	0.000307239	-0.571585	0.196	0.363	1
PAFAH1B3	0.000308561	1.7522	0.178	0.067	1
FOXM1	0.00030883	-0.602461	0.247	0.425	1
STIMATE	0.000309037	-1.04517	0.069	0.181	1
CEP57	0.000309761	-0.466092	0.269	0.461	1
CHD3	0.000309993	-0.754756	0.171	0.326	1
CSF3R	0.000311325	-2.58122	0.015	0.083	1
ENSG00000267698	0.000311326	-2.51083	0.015	0.083	1
ENSG00000249007	0.000311377	-1.40895	0.051	0.15	1
UBE3A	0.000311987	-0.502061	0.302	0.503	1
ZW10	0.000312653	-1.06542	0.069	0.181	1
RNF213-AS1	0.000314095	-1.56528	0.033	0.119	1
VPS16	0.000314185	-0.886979	0.124	0.259	1
CDC45	0.000314216	-0.942942	0.145	0.285	1
WARS1	0.000316033	-0.522904	0.218	0.394	1
NBPF1	0.000316453	-0.976494	0.102	0.228	1
RNF114	0.000316598	-0.76237	0.142	0.29	1
SNHG29	0.000316794	0.461386	0.909	0.788	1
CKAP2L	0.000317896	-1.80034	0.022	0.098	1
E2F1	0.000319398	-0.790939	0.127	0.264	1
KDM5A	0.000319802	-0.488323	0.673	0.731	1
GNG2	0.000320624	-2.43683	0.015	0.083	1
ENSG00000261560	0.000320624	-2.35883	0.015	0.083	1
WASHC5	0.000321842	-0.95829	0.113	0.244	1
SLCO1A2	0.00032216	-0.758758	0.095	0.223	1
LPAR5	0.000322534	-1.51083	0.033	0.119	1
ASB13	0.000322932	-1.61037	0.036	0.124	1
MAP3K9	0.000324422	-0.945234	0.091	0.212	1
LINC01357	0.000324916	-0.733223	0.113	0.249	1
LTBP1	0.000325211	-1.37959	0.055	0.155	1
APIP	0.000325282	-1.2333	0.047	0.145	1
USP40	0.00032597	-1.02103	0.076	0.192	1
MLXIP	0.000326176	-0.891435	0.127	0.264	1
HECTD4	0.000326367	-0.647035	0.455	0.58	1
ALG14	0.000326915	-0.912929	0.062	0.171	1
ENSG00000287905	0.000327836	-3.31819	0.004	0.057	1
DEF8	0.000328457	-0.880065	0.116	0.249	1
NAXD	0.000328598	-0.780017	0.171	0.321	1
PPP2R3B	0.000329334	-0.717282	0.164	0.316	1
SELENOI	0.000329484	-0.629151	0.233	0.404	1
RTN3	0.0003302	-0.484678	0.298	0.513	1
LYPLA1	0.000331032	-0.497833	0.415	0.596	1
ENSG00000286456	0.000333418	-0.403916	0.211	0.404	1
GOLGA1	0.000333951	-1.00679	0.095	0.218	1
TENT5A	0.000336122	-1.57496	0.022	0.098	1
WDR7	0.000336799	-0.934638	0.095	0.218	1
BRD2	0.000337161	-0.409547	0.375	0.596	1
TRAPPC2	0.000338995	-1.37959	0.058	0.161	1
ZNF707	0.000339631	-2.1738	0.015	0.083	1
ENSG00000235834	0.000340043	-1.2478	0.051	0.15	1
RNF41	0.000340902	-1.16291	0.051	0.15	1
SEPTIN11	0.000341307	-0.496475	0.2	0.378	1
SETDB2	0.000342885	-1.8734	0.044	0.135	1
ING5	0.000344681	-1.02868	0.113	0.238	1
TMCC1	0.000344789	-0.603146	0.473	0.601	1
CEBPB	0.000344855	3.18961	0.076	0.005	1
TXNDC17	0.000345492	1.6135	0.204	0.088	1
NLGN2	0.000346255	-1.58122	0.022	0.098	1
KLF13	0.000346771	-0.918916	0.124	0.259	1
PSMC2	0.000347247	1.00702	0.375	0.244	1
SNRPC	0.000347289	1.16213	0.345	0.223	1
TSTD3	0.000347319	-0.953349	0.098	0.223	1
PHF6	0.000347484	-1.32797	0.058	0.161	1
NCOR1	0.000347503	-0.280347	0.844	0.839	1
ZCCHC8	0.000347564	-0.388211	0.247	0.44	1
MTHFD1	0.000348175	-0.625163	0.2	0.368	1
WDR25	0.000348507	-1.25626	0.084	0.197	1
RTCB	0.000348596	-0.617746	0.153	0.306	1
NHP2	0.000349064	1.55145	0.265	0.145	1
CENPW	0.000349301	2.11366	0.116	0.026	1
PFDN4	0.000350573	1.65063	0.185	0.073	1
TRA2A	0.000350778	-0.476538	0.553	0.699	1
DHCR7	0.000351206	1.36364	0.276	0.15	1
RBBP6	0.000351345	-0.381271	0.284	0.492	1
PYGL	0.000352603	-0.854133	0.16	0.306	1
CCNH	0.000353536	-0.778311	0.124	0.259	1
VWA8	0.000354724	-0.402682	0.745	0.777	1
TRAFD1	0.000354985	-1.51083	0.036	0.124	1
CAPZA1	0.000355586	-0.499942	0.255	0.43	1
MARK1	0.000356293	-1.07473	0.051	0.15	1
SLC30A5	0.000356821	-0.523542	0.225	0.404	1
PHF8	0.000357525	-0.942547	0.102	0.228	1
ENSG00000280136	0.000358813	-1.28844	0.033	0.119	1
ENSG00000274840	0.000360537	-1.18068	0.055	0.155	1
GON4L	0.000360779	-0.376321	0.756	0.756	1
HNRNPM	0.000361276	-0.411295	0.495	0.71	1
MKRN2	0.000364824	-0.925868	0.076	0.192	1
PTPN21	0.000364922	-1.26982	0.062	0.166	1
ZNF273	0.00036779	-0.832759	0.124	0.259	1
B4GALT1	0.000370517	-0.613924	0.284	0.461	1
CCDC134	0.000371426	-0.878563	0.073	0.187	1
OOEP	0.000371551	1.34332	0.265	0.14	1
RHEB	0.0003729	-0.465883	0.309	0.508	1
ZRANB1	0.000373173	-1.06017	0.109	0.233	1
MAPKAPK2	0.000374453	-0.936137	0.087	0.207	1
SPTY2D1	0.000375421	-1.68076	0.025	0.104	1
KDM6A	0.00037885	-0.497534	0.469	0.601	1
RGL2	0.000383048	-0.843406	0.135	0.269	1
HAUS5	0.000383878	-1.13056	0.098	0.218	1
PRPF40A	0.000384945	-0.412303	0.782	0.803	1
KIAA1958	0.000386787	-0.520229	0.687	0.736	1
CTC-338M12.4	0.000387477	-1.51083	0.04	0.13	1
NCOA5	0.000387976	-1.07787	0.055	0.155	1
TERF1	0.000389087	-0.700309	0.12	0.259	1
KNOP1	0.00038914	-0.31935	0.287	0.492	1
PRRG1	0.00038936	-1.51083	0.04	0.13	1
B3GNT5	0.000390539	-0.818953	0.091	0.212	1
CDKL1	0.000390772	-1.13886	0.015	0.083	1
PPM1G	0.000391216	-0.558765	0.295	0.487	1
KIN	0.0003918	-0.839454	0.102	0.228	1
SLC38A7	0.000391806	-0.894159	0.098	0.223	1
RNASEK	0.000392325	1.38399	0.258	0.135	1
REL	0.000393707	-1.19672	0.055	0.155	1
BRWD1	0.000395118	-0.552517	0.684	0.694	1
DIXDC1	0.000396196	-1.71246	0.025	0.104	1
EIF3J	0.000397483	-0.588136	0.222	0.399	1
HMGB1	0.000398848	0.682284	0.622	0.591	1
CDC42EP1	0.000399103	2.03937	0.124	0.031	1
PTTG1IP	0.000400348	-0.391092	0.389	0.611	1
INPP5F	0.000400407	-0.666109	0.251	0.42	1
POU6F1	0.000400722	-1.75184	0.025	0.104	1
CWF19L2	0.000401924	-0.411295	0.302	0.513	1
EIF2AK2	0.000403837	-1.46503	0.04	0.13	1
ERV3-1	0.000405865	-0.687709	0.138	0.285	1
CASP6	0.000406191	-1.13232	0.065	0.171	1
TSKS	0.000406426	-1.98476	0.029	0.109	1
TRMT10B	0.000406444	-1.01333	0.047	0.145	1
MRPS23	0.000406984	1.79173	0.175	0.067	1
MXRA7	0.000407045	-0.915221	0.076	0.192	1
SLC30A9	0.000407168	-0.642075	0.131	0.28	1
BFAR	0.000408345	-0.697916	0.153	0.301	1
MAN1C1	0.000408608	1.76219	0.156	0.052	1
ENSG00000255422	0.000409123	-1.0254	0.109	0.233	1
PDCD6IP	0.000412059	-0.536826	0.215	0.378	1
PPM1B	0.00041372	0.709402	0.553	0.492	1
ABCB9	0.000413795	-1.63636	0.025	0.104	1
SUGP1	0.000414331	-0.733223	0.142	0.285	1
SNAI3-AS1	0.00041645	-1.98476	0.029	0.109	1
ZNF232-AS1	0.000417801	2.29652	0.105	0.021	1
FRMD8	0.000418742	-1.2629	0.04	0.13	1
ZNF28	0.000419454	-0.863133	0.113	0.244	1
SMC6	0.000420487	-0.489457	0.255	0.435	1
TBC1D3C	0.000420754	-1.42337	0.04	0.13	1
ENSG00000267053	0.000421852	-0.510831	0.575	0.653	1
TUBD1	0.000422187	-0.832759	0.047	0.145	1
SLC2A13	0.000424578	-1.06831	0.113	0.238	1
SGTA	0.000424876	-0.840536	0.182	0.326	1
COPE	0.000428073	-0.560158	0.236	0.409	1
PTPN2	0.000430367	-0.470753	0.273	0.472	1
ATP2A2	0.000430707	-0.453345	0.458	0.658	1
C19orf25	0.000432371	-0.807224	0.138	0.28	1
ENSG00000248515	0.000434676	-0.515418	0.545	0.679	1
CSNK2A2	0.000435194	-0.589902	0.145	0.295	1
SURF4	0.000435454	1.3102	0.305	0.181	1
EML4	0.000435683	-0.476065	0.251	0.435	1
MIR2052HG	0.000437	-0.67589	0.12	0.259	1
FAHD2A	0.000440926	-1.1149	0.058	0.161	1
TEX2	0.000441162	-0.733223	0.12	0.254	1
SMPD2	0.000442283	-1.2171	0.036	0.124	1
SNRPB2	0.0004427	1.47523	0.211	0.093	1
TRPS1	0.000446305	-1.23953	0.08	0.192	1
OCEL1	0.000446516	-2.09579	0.018	0.088	1
NDUFS4	0.000448165	-0.648334	0.171	0.326	1
MARCKSL1	0.000448713	1.48917	0.156	0.052	1
NOTCH2NLC	0.000449382	-2.59829	0.011	0.073	1
OSBPL11	0.000449537	-1.13056	0.098	0.218	1
PHIP	0.000450668	-0.376435	0.738	0.767	1
NDUFA2	0.000451114	1.74551	0.182	0.073	1
ALDH16A1	0.000453271	-0.996258	0.058	0.161	1
ATAD3C	0.000454642	-2.59829	0.011	0.073	1
GSEC	0.000454642	-2.59829	0.011	0.073	1
ZNF630	0.000454642	-2.59829	0.011	0.073	1
ACSS2	0.000454816	-0.590558	0.182	0.342	1
ITGA9-AS1	0.000456785	-1.35037	0.044	0.135	1
ZRANB2	0.000456977	-0.391036	0.404	0.601	1
CUL4A	0.000457446	-0.58436	0.302	0.482	1
SFMBT1	0.000457666	-0.803012	0.109	0.238	1
SPPL2B	0.000457969	-0.700655	0.156	0.301	1
CKAP2	0.000459532	-0.648334	0.138	0.28	1
ENSG00000289401	0.000461311	-2.41772	0.011	0.073	1
ENSG00000277579	0.000461311	-2.41772	0.011	0.073	1
KPNB1	0.000461896	-0.280246	0.935	0.938	1
EXOSC10	0.000463774	-0.571585	0.196	0.358	1
RNF34	0.000463945	-0.607855	0.229	0.399	1
DUS2	0.000464051	-0.658388	0.145	0.29	1
POLR2B	0.000464427	-0.369787	0.345	0.56	1
U2AF1L4	0.000465858	-1.1889	0.044	0.135	1
RAPGEFL1	0.000465864	-1.2951	0.04	0.13	1
UHMK1	0.000465975	-0.76019	0.116	0.249	1
LBHD1	0.000466897	1.56446	0.247	0.13	1
ZNF418	0.000467182	-1.64833	0.029	0.109	1
BNIP2	0.000467214	-0.903148	0.116	0.244	1
SNRPE	0.000468957	1.02409	0.447	0.352	1
ENSG00000263551	0.000469443	-0.529209	0.142	0.29	1
ESRRB	0.00046949	-1.51083	0.029	0.109	1
EIF3C	0.000470735	0.679186	0.633	0.549	1
DPM1	0.000471872	-0.661248	0.182	0.337	1
LRFN5	0.00047213	-0.773865	0.131	0.269	1
METTL25	0.000474189	-1.71728	0.029	0.109	1
FAM83D	0.000475435	-0.714845	0.164	0.306	1
ACAP3	0.000475929	-1.36644	0.055	0.15	1
TAF1C	0.000478307	-0.510831	0.211	0.389	1
PRDX3	0.000480136	1.7648	0.204	0.093	1
APRT	0.000480927	1.07413	0.364	0.238	1
RASSF1	0.000481361	-0.889342	0.062	0.166	1
MTG2	0.000481663	-0.61176	0.145	0.295	1
CREB3L1	0.000483702	-1.05832	0.058	0.161	1
L3MBTL3	0.000483796	-1.48168	0.069	0.171	1
KRI1	0.000484886	-0.612369	0.207	0.368	1
SUN3	0.000485141	1.42294	0.295	0.176	1
ZNF33A	0.000486189	-0.706973	0.229	0.394	1
SMO	0.000486629	-0.925868	0.105	0.228	1
ZNF212	0.00048742	-0.718939	0.127	0.264	1
PHAX	0.000488836	-0.783849	0.113	0.244	1
SNHG14	0.000489749	0.434175	0.833	0.622	1
ASAP3	0.000489871	-0.768629	0.102	0.228	1
NDUFB4	0.000490303	1.41255	0.233	0.114	1
CPSF7	0.000493908	-0.525628	0.207	0.378	1
CEP104	0.00049445	-0.94693	0.084	0.197	1
TOPBP1	0.000495564	-0.778311	0.12	0.249	1
SLC25A33	0.000495594	-0.410227	0.335	0.549	1
ITGB1BP1	0.000503728	-0.658929	0.073	0.187	1
AKAP6	0.000504044	1.8262	0.2	0.088	1
UBE2F	0.000506208	-0.565972	0.164	0.316	1
CYC1	0.000507248	1.22388	0.353	0.233	1
PNPLA8	0.000507853	-0.793231	0.084	0.202	1
LASP1	0.000507926	-0.668372	0.16	0.306	1
PRR11	0.000508275	-0.636362	0.182	0.342	1
PRR13	0.000510905	1.06503	0.327	0.202	1
UBXN11	0.000511854	-1.73322	0.033	0.114	1
GPAT3	0.000513893	1.36364	0.182	0.073	1
ARHGEF9	0.000514155	-1.16979	0.044	0.135	1
ZBTB10	0.000514275	-1.11228	0.065	0.171	1
ERI1	0.000515106	-0.52533	0.211	0.383	1
RTF2	0.0005157	-0.873401	0.062	0.166	1
CEP70	0.000516119	-0.996258	0.102	0.223	1
MOSPD2	0.000517125	-0.689168	0.084	0.202	1
OBI1	0.000517916	-1.20598	0.047	0.14	1
CATSPER2	0.000518784	-1.37333	0.018	0.088	1
CLCN7	0.000520069	-0.696046	0.164	0.311	1
CBS	0.000521726	-0.538207	0.48	0.632	1
YTHDC2	0.00052218	-0.724956	0.113	0.244	1
PRDX6-AS1	0.00052238	-1.35883	0.047	0.14	1
MED12L	0.000525656	-1.2478	0.113	0.233	1
PSMF1	0.000528356	-0.531009	0.153	0.301	1
ENSG00000216895	0.000529756	-1.3073	0.047	0.14	1
SHPK	0.000530127	-0.65285	0.12	0.254	1
RBM23	0.000532074	-0.965397	0.062	0.166	1
LY6E	0.000533877	0.969974	0.389	0.264	1
SPRY4	0.000534532	-1.85875	0.036	0.119	1
POLL	0.000536644	-0.982899	0.08	0.192	1
FBXO21	0.000540807	-0.78291	0.127	0.259	1
SETD4	0.000544577	-0.563298	0.113	0.244	1
ARID4B	0.000544614	-0.286429	0.829	0.865	1
MRPL10	0.000545312	2.24998	0.135	0.041	1
KDM4A	0.000546157	-0.587999	0.189	0.347	1
PARP11	0.000547549	-0.832759	0.087	0.202	1
NIPBL	0.000549061	-0.547757	0.651	0.699	1
RSF1	0.000550087	0.547744	0.684	0.549	1
DNAH11	0.000551259	2.38533	0.127	0.036	1
OXA1L	0.000552218	1.46115	0.295	0.181	1
SMYD4	0.000559359	-1.01333	0.076	0.187	1
RTRAF	0.000561333	1.53356	0.218	0.104	1
TGFBRAP1	0.000561336	-0.838405	0.116	0.244	1
TRAF3IP2-AS1	0.00056143	-0.810391	0.149	0.29	1
FTO	0.000561697	-0.413732	0.295	0.497	1
ZFP82	0.000563995	-1.34733	0.084	0.192	1
AAMDC	0.000565206	-0.903148	0.073	0.181	1
USP43	0.000565218	-0.592131	0.145	0.285	1
FAM120C	0.000565265	-0.970262	0.065	0.171	1
RCAN3	0.000566317	-1.61775	0.033	0.114	1
AAGAB	0.000568352	-0.608678	0.113	0.244	1
RARS2	0.0005713	-0.631685	0.225	0.389	1
CCAR2	0.000572165	-0.527705	0.178	0.342	1
CFAP20DC	0.000576964	-1.09579	0.098	0.212	1
MAP2K4	0.00058015	-0.496617	0.196	0.363	1
GORASP2	0.000584337	-0.683012	0.171	0.311	1
ENSG00000234352	0.000586899	-0.510831	0.175	0.332	1
KMT5B	0.000587947	-0.616441	0.167	0.316	1
ARMC8	0.000588833	-0.424243	0.196	0.363	1
WDR12	0.000589342	-0.55974	0.189	0.347	1
RFC1	0.000590144	-0.710768	0.164	0.311	1
WNK1	0.000591511	-0.405542	0.749	0.762	1
TUBB4A	0.000591615	-0.812	0.124	0.254	1
PRIM2	0.000595304	-0.475748	0.731	0.746	1
TRMT61A	0.000595667	-1.83276	0.022	0.093	1
ENSG00000267537	0.000595667	-1.83276	0.022	0.093	1
SLC27A1	0.000599966	-1.45836	0.033	0.114	1
RBPMS	0.000601201	-0.358828	0.924	0.896	1
CUTC	0.000602242	-0.832759	0.069	0.176	1
GHITM	0.000602699	1.7371	0.222	0.114	1
ANO7	0.000604414	-2.73322	0.007	0.062	1
COLQ	0.000604414	-2.73322	0.007	0.062	1
PI4K2B	0.000608069	-0.939674	0.047	0.14	1
BUD13	0.000609623	-1.83276	0.022	0.093	1
ENSG00000247134	0.000610439	-1.22132	0.055	0.15	1
ENSG00000248954	0.000610618	-2.62631	0.007	0.062	1
UPK3BL2	0.000610618	-2.62631	0.007	0.062	1
ARHGEF35	0.000610618	-2.62631	0.007	0.062	1
RPIA	0.000611207	-0.895495	0.084	0.197	1
FKBP9	0.000611866	-0.676841	0.08	0.192	1
UBE2V2	0.000612016	-0.763597	0.116	0.244	1
IGDCC3	0.000615103	-0.765404	0.135	0.269	1
SYN2	0.000618186	-1.56146	0.036	0.119	1
MCPH1-AS1	0.000618222	-1.16291	0.047	0.14	1
ABHD17C	0.000618585	-1.15853	0.073	0.176	1
MRPL17	0.000618855	1.59769	0.16	0.057	1
FYN	0.000619613	-1.16291	0.051	0.145	1
ANKZF1	0.000623289	-0.761374	0.127	0.254	1
METTL21A	0.000625529	-1.1149	0.055	0.15	1
SMIM7	0.00062869	-0.676417	0.185	0.337	1
SPCS1	0.000629573	1.52159	0.255	0.14	1
RC3H2	0.000630585	-0.800337	0.156	0.295	1
SNRNP70	0.000631356	-0.510831	0.302	0.492	1
DNASE1	0.000631916	-1.21127	0.065	0.166	1
KLF3	0.000632393	-0.698458	0.156	0.301	1
ZNF557	0.000632668	-1.40392	0.036	0.119	1
LINGO1	0.000633478	-1.16291	0.055	0.15	1
AKAP9	0.00063416	-0.336333	0.807	0.845	1
ARMC6	0.000635955	-1.19672	0.065	0.166	1
DANT2	0.000636838	0.388864	0.64	0.425	1
CENPH	0.000640135	-1.09579	0.051	0.145	1
ADGRG1	0.000644724	-2.35883	0.015	0.078	1
ENSG00000260955	0.000644724	-2.35883	0.015	0.078	1
ESCO2	0.000645417	-1.58883	0.022	0.093	1
XXYLT1	0.000646756	-0.839454	0.102	0.223	1
NMNAT1	0.00064697	-0.680756	0.044	0.135	1
RAB21	0.000647396	-1.18068	0.055	0.15	1
SRGAP2C	0.000647783	-0.666109	0.175	0.326	1
RNF13	0.000652757	-0.636362	0.113	0.244	1
PDZRN3	0.000652915	-1.64833	0.022	0.093	1
NECTIN4	0.000654085	-2.27637	0.015	0.078	1
CYBRD1	0.000654085	-2.27637	0.015	0.078	1
NAB1	0.000654085	-2.27637	0.015	0.078	1
ICMT	0.000654219	1.59153	0.178	0.073	1
SLC35E1	0.000656419	-0.699865	0.116	0.244	1
PLOD3	0.000656496	-0.584831	0.156	0.306	1
RTF1	0.000656992	-0.501245	0.298	0.487	1
ENSG00000286163	0.000657439	-2.09579	0.025	0.098	1
ALOX12	0.00065744	-2.03439	0.025	0.098	1
RNF166	0.000665104	-1.39535	0.036	0.119	1
KLRG1	0.000665505	-0.76237	0.08	0.192	1
TMEM38A	0.0006659	-2.1889	0.015	0.078	1
BORA	0.000666134	-0.754756	0.073	0.181	1
VAMP8	0.00066661	1.93663	0.142	0.047	1
IFT88	0.00066729	-0.803012	0.116	0.244	1
SNAP29	0.000669842	-1.15719	0.055	0.15	1
CDC7	0.000670616	-1.01333	0.055	0.15	1
ENSG00000276434	0.000673303	-3.83276	0	0.041	1
CAPN3	0.000673303	-3.83276	0	0.041	1
AMER2	0.000673576	-3.68076	0	0.041	1
HID1	0.000673576	-3.68076	0	0.041	1
C20orf203	0.000673576	-3.68076	0	0.041	1
ENSG00000271204	0.000673576	-3.68076	0	0.041	1
BARD1	0.000675702	-0.461362	0.164	0.321	1
ENSG00000288700	0.000676081	-0.694695	0.207	0.368	1
MCM5	0.000678095	-0.587452	0.236	0.404	1
TYW5	0.000678673	-0.78092	0.076	0.187	1
TTL	0.000680881	-0.826333	0.109	0.233	1
RELCH	0.000684433	-0.804562	0.145	0.28	1
ENSG00000274333	0.000684898	-0.832759	0.076	0.187	1
RAB4A	0.000687431	-0.858754	0.073	0.181	1
PPIL4	0.000688421	-1.1149	0.062	0.161	1
DUSP6	0.000688937	-1.64011	0.055	0.145	1
FLYWCH1	0.000693442	-0.786465	0.087	0.202	1
MRPS34	0.000695512	1.25273	0.302	0.181	1
ENSG00000289084	0.000697052	0.602732	0.88	0.694	1
PMPCA	0.000698334	-0.620455	0.167	0.311	1
OTULIN	0.000699954	-0.925868	0.091	0.207	1
RPL22L1	0.000701451	1.5398	0.185	0.078	1
PODXL2	0.000701889	-1.92587	0.015	0.078	1
ZNF98	0.00070455	-0.486169	0.236	0.425	1
MAN2A2	0.000706287	-0.685329	0.156	0.295	1
SLC10A7	0.000707303	-0.594489	0.142	0.28	1
ST6GALNAC2	0.000709084	-1.60394	0.051	0.14	1
RTN4	0.000709929	-0.401896	0.284	0.472	1
SOS1	0.000710856	-0.501612	0.28	0.456	1
HYAL4	0.000716567	-0.637588	0.211	0.363	1
SNORC	0.000716936	-0.689168	0.069	0.176	1
CBX6	0.000717443	-3.09579	0.004	0.052	1
ENSG00000279175	0.000717443	-3.09579	0.004	0.052	1
ENSG00000248783	0.000717443	-3.09579	0.004	0.052	1
KCNH2	0.000717443	-3.09579	0.004	0.052	1
USP22	0.000717828	-0.461921	0.233	0.404	1
ZNF44	0.000718803	-0.656261	0.142	0.28	1
ADGRD1	0.000721529	-2.97026	0.004	0.052	1
ENSG00000253347	0.000721529	-2.97026	0.004	0.052	1
NUP58	0.000722088	-0.547357	0.24	0.409	1
KLHL8	0.00072222	-0.706751	0.113	0.238	1
SYNJ2BP	0.000728923	-0.44129	0.167	0.321	1
RNMT	0.000730842	-0.601029	0.124	0.254	1
SREBF1	0.000731997	-0.448546	0.36	0.56	1
RSRC2	0.000733686	-0.33071	0.375	0.591	1
CPSF2	0.000733754	-0.626308	0.127	0.259	1
TMEM87B	0.000735626	-0.680756	0.12	0.249	1
SLC26A11	0.000738487	-1.09579	0.076	0.181	1
HMGXB4	0.000738671	-0.524637	0.215	0.373	1
IBA57	0.00074225	-1.70348	0.015	0.078	1
UBP1	0.000742304	-0.574396	0.236	0.394	1
LRRC45	0.000744676	-1.46503	0.044	0.13	1
TMEM161A	0.000749367	-0.773865	0.153	0.285	1
LRP11	0.000749496	-2.62631	0.004	0.052	1
ENSG00000259124	0.000749805	2.2364	0.116	0.031	1
RPA1	0.000750226	-0.596987	0.138	0.28	1
CDX2	0.000752865	-0.728422	0.095	0.212	1
RAB10	0.000753041	-0.616918	0.535	0.632	1
LEF1-AS1	0.000754519	2.16159	0.109	0.026	1
ZNF106	0.00075546	-0.327967	0.284	0.482	1
MRPS17	0.000755602	1.18961	0.258	0.14	1
KC6	0.000760613	-0.589902	0.142	0.285	1
ZNF732	0.000761035	-0.824939	0.084	0.197	1
ZNF738	0.000764269	-0.481083	0.204	0.373	1
LAMTOR1	0.00076578	1.50155	0.244	0.13	1
RGS10	0.000770577	-1.0369	0.058	0.155	1
TAF6L	0.000770877	-1.30438	0.04	0.124	1
FOXJ2	0.000771655	-0.980316	0.055	0.15	1
TOGARAM1	0.000771825	-0.697916	0.131	0.264	1
GSG1L	0.000772932	-1.23072	0.044	0.13	1
ENSG00000288044	0.000773692	-1.98476	0.029	0.104	1
MDC1	0.000776273	-0.74787	0.135	0.264	1
TNFRSF1A	0.000776846	-0.793765	0.138	0.269	1
PGK1	0.000778557	0.92899	0.444	0.352	1
GABBR1	0.000779466	-0.982899	0.069	0.171	1
ANKRD16	0.000781009	-0.980316	0.055	0.15	1
BTG2	0.000781386	2.8111	0.069	0.005	1
ANKRD42-DT	0.000782586	-1.33026	0.04	0.124	1
SEC22A	0.00078282	-0.483609	0.2	0.358	1
MRFAP1	0.000785609	1.42078	0.244	0.13	1
PIGG	0.000787424	-0.853223	0.142	0.269	1
DHX15	0.000788912	-0.519655	0.313	0.497	1
ZNF136	0.000789533	-1.57496	0.025	0.098	1
PAPLN	0.000793172	-1.36881	0.044	0.13	1
ARHGAP27	0.000794494	-1.00387	0.065	0.166	1
MRRF	0.000795135	-0.431975	0.193	0.358	1
M6PR	0.000797404	0.807345	0.535	0.466	1
AKNA	0.000798434	-0.996258	0.065	0.166	1
DNAJA1	0.000799319	1.60946	0.207	0.098	1
MIATNB	0.000802097	-1.01984	0.062	0.161	1
CDC27	0.000803989	-0.58122	0.215	0.378	1
PLEC	0.000804341	-0.489378	0.509	0.627	1
CFAP97	0.000805186	-0.95829	0.076	0.181	1
GNG5	0.000806074	1.66751	0.182	0.078	1
APBA2	0.000806816	-1.51083	0.025	0.098	1
PLAG1	0.000806816	-1.51083	0.025	0.098	1
ENSG00000258028	0.000810103	-0.884289	0.105	0.223	1
SRSF9	0.000811614	1.57009	0.229	0.119	1
SPECC1	0.00081288	-1.04517	0.073	0.176	1
ENSG00000288957	0.00081354	2.20538	0.08	0.01	1
SNRPA	0.000813809	-0.356108	0.313	0.513	1
ENSG00000240963	0.000818882	-1.42337	0.047	0.135	1
ZNF423	0.000821687	-1.27637	0.044	0.13	1
CTU2	0.000823236	-1.36881	0.047	0.135	1
HPS3	0.000830522	-1.04517	0.065	0.166	1
MYO19	0.000834472	-0.354402	0.771	0.813	1
CTNNA1	0.000835538	-0.501814	0.669	0.694	1
DERL2	0.000836851	1.85482	0.16	0.062	1
STMN1	0.000838864	1.02604	0.342	0.218	1
AFG1L	0.000840997	-0.903148	0.105	0.223	1
SETD7	0.000842514	-0.745296	0.116	0.244	1
NSUN3	0.000842685	-1.71246	0.029	0.104	1
NRG3	0.000844056	2.19966	0.131	0.041	1
RRP9	0.000845251	-0.915221	0.095	0.207	1
PHLDA2	0.000846881	2.07413	0.116	0.031	1
SNHG6	0.000848146	0.963611	0.48	0.404	1
GIPC1	0.000853828	-0.491465	0.153	0.301	1
ENSG00000284309	0.000855877	-2.1738	0.018	0.083	1
STX6	0.000858075	-0.486169	0.105	0.228	1
L3MBTL2	0.000860275	-0.754102	0.12	0.244	1
TUBGCP5	0.000861171	-0.650234	0.171	0.316	1
DHX30	0.000861572	-0.402306	0.273	0.461	1
ENSG00000287055	0.000861902	-2.04688	0.033	0.109	1
NFKBIL1	0.000862374	-1.26982	0.025	0.098	1
DCBLD1	0.000864317	-0.823421	0.153	0.285	1
ZNF766	0.000864643	-0.683667	0.127	0.259	1
ZC3H8	0.000865775	-0.683667	0.116	0.244	1
CCNT1	0.0008666	-0.755943	0.131	0.259	1
NSUN4	0.0008703	-0.94379	0.102	0.218	1
LRIG3	0.000870442	-2.09579	0.018	0.083	1
JMJD7	0.000870442	-2.09579	0.018	0.083	1
EXOC3	0.000871881	-0.839454	0.113	0.233	1
ACVR2A	0.000872474	-0.577945	0.08	0.192	1
RALA	0.000873014	-0.542309	0.262	0.435	1
FAM3C	0.000877145	-0.579002	0.127	0.264	1
GOT2	0.000877603	-0.812486	0.105	0.223	1
NAPEPLD	0.000884284	-1.08274	0.084	0.192	1
SLC35E3	0.000884882	-0.697244	0.131	0.259	1
VPS25	0.000885763	1.90421	0.145	0.052	1
MVK	0.000887212	-0.996258	0.069	0.171	1
ACBD3	0.000888587	-0.458363	0.178	0.332	1
TMEM80	0.000888894	-2.01333	0.018	0.083	1
MKNK1	0.000889508	-0.925868	0.095	0.207	1
TSEN2	0.000890102	-0.778311	0.12	0.244	1
YME1L1	0.000891945	-0.421747	0.32	0.513	1
TEX10	0.000895242	-0.556634	0.207	0.363	1
LSP1P5	0.000895352	-0.766088	0.138	0.269	1
TANK	0.000895645	-0.797135	0.095	0.207	1
ENSG00000287352	0.000895966	-1.57496	0.029	0.104	1
ENSG00000259345	0.000896208	-1.90315	0.018	0.083	1
NDUFAF2	0.00090458	-0.491465	0.145	0.285	1
NOXA1	0.000905207	-1.9514	0.018	0.083	1
LINC01090	0.000905314	-0.857006	0.145	0.275	1
DDHD1	0.000905413	-0.786465	0.138	0.269	1
HEG1	0.000905949	-1.05336	0.098	0.212	1
CRLF3	0.000909338	-0.838885	0.113	0.233	1
SLC16A10	0.000911967	0.542281	0.407	0.249	1
CSE1L	0.000916161	-0.460205	0.367	0.539	1
TTK	0.000917662	-0.903148	0.076	0.181	1
ZKSCAN8	0.000920597	-1.8734	0.018	0.083	1
GABBR2	0.0009233	-1.47607	0.055	0.145	1
TBC1D3L	0.000924118	-0.832759	0.098	0.212	1
ENY2	0.000926329	1.8584	0.131	0.041	1
MINDY4	0.000929098	-0.948952	0.076	0.181	1
RNF214	0.000929275	-0.662834	0.145	0.28	1
ALMS1-IT1	0.000933128	-2.51083	0.011	0.067	1
PSMD2	0.000934025	0.962239	0.353	0.244	1
GEMIN7-AS1	0.000936182	-1.79094	0.018	0.083	1
CTSB	0.000936452	0.959055	0.44	0.363	1
RNASET2	0.000939209	-1.16979	0.047	0.135	1
SNX21	0.000941067	-1.83276	0.018	0.083	1
ZNF18	0.000943874	-2.41772	0.011	0.067	1
NUMBL	0.000943874	-2.51083	0.011	0.067	1
TRANK1	0.000943874	-2.41772	0.011	0.067	1
MTRF1	0.000949492	-0.94693	0.08	0.187	1
CNST	0.000951126	-0.632821	0.145	0.28	1
S100A10	0.00095266	1.1543	0.378	0.28	1
ENSG00000286314	0.000953544	-1.51083	0.029	0.104	1
ENSG00000289574	0.000956947	-2.31819	0.011	0.067	1
LINC01876	0.000958896	-0.62006	0.164	0.306	1
ASB7	0.000962249	-1.15719	0.058	0.15	1
CATSPERB	0.000965211	-1.45425	0.029	0.104	1
ADAM32	0.000965497	-1.63636	0.033	0.109	1
ZNF354B	0.000966074	-1.09579	0.044	0.13	1
ATRIP	0.000966363	-0.742156	0.095	0.207	1
ENSG00000230325	0.000970625	-1.12088	0.044	0.13	1
PRPF4	0.000971745	-0.729471	0.135	0.264	1
C19orf33	0.000971826	1.83967	0.131	0.041	1
ENSG00000225213	0.000973364	-1.68076	0.018	0.083	1
EIF3H	0.000976977	0.451532	0.731	0.611	1
SARS2	0.000978871	-0.624488	0.142	0.28	1
PPARG	0.00098057	-0.576719	0.222	0.383	1
DPPA4	0.00098662	0.557073	0.68	0.523	1
ENSG00000287306	0.000987133	-1.75184	0.036	0.114	1
MND1	0.00098847	-0.727642	0.153	0.29	1
STIM1	0.00099192	-1.07155	0.105	0.218	1
ZNF728	0.000992118	-1.2333	0.051	0.14	1
NEK3	0.000992306	-1.31819	0.029	0.104	1
FOXP4-AS1	0.000993708	-2.09579	0.011	0.067	1
TUT1	0.000996864	-0.786465	0.087	0.197	1
STAU1	0.00100055	-0.510831	0.255	0.425	1
MAPK12	0.00100112	-1.56972	0.033	0.109	1
PPP1R12C	0.00100241	-0.837641	0.135	0.259	1
IRGQ	0.00100261	-1.09579	0.047	0.135	1
BABAM1	0.00100306	-0.295102	0.269	0.456	1
RAB8A	0.00100312	-0.717282	0.113	0.233	1
ARIH2	0.00100333	-0.468396	0.593	0.679	1
NPIPA3	0.00100494	-0.963343	0.04	0.124	1
HMGN1	0.00100936	0.951073	0.465	0.394	1
COBLL1	0.00101062	-1.31819	0.102	0.212	1
RNF185	0.0010107	-1.07155	0.102	0.212	1
PRSS12	0.00101089	1.51665	0.204	0.098	1
HSF1	0.00101608	-0.610366	0.2	0.347	1
EFR3A	0.00101826	-0.537798	0.204	0.358	1
TCF12	0.00102036	-0.424722	0.847	0.824	1
H3-3B	0.001021	0.835521	0.545	0.518	1
DDX5	0.00102282	0.849571	0.505	0.451	1
TRIM35	0.00102868	-1.56528	0.033	0.109	1
WDR83OS	0.00102912	1.43107	0.28	0.171	1
EDA	0.0010324	-0.954437	0.047	0.135	1
TMEM50B	0.00103307	-0.870373	0.131	0.254	1
BLOC1S4	0.00103317	2.34715	0.087	0.016	1
ZNF528-AS1	0.00103403	1.45	0.207	0.098	1
TSPAN13	0.00104347	1.40063	0.182	0.078	1
ARHGAP19	0.00104623	-0.689168	0.167	0.306	1
LRRFIP2	0.00104746	-0.463525	0.24	0.415	1
SLC17A5	0.00105876	-0.970262	0.047	0.135	1
ATAD1	0.00106052	-0.601596	0.164	0.306	1
SKIL	0.00106203	-1.07643	0.062	0.155	1
GNAS	0.00106461	0.566131	0.647	0.627	1
ENSG00000224817	0.00106958	-0.733223	0.102	0.218	1
ZNF257	0.00107194	-0.750018	0.127	0.254	1
TMC1	0.00107195	-0.666482	0.153	0.29	1
RRP1	0.00107207	-0.510831	0.175	0.326	1
KRTCAP2	0.00107324	1.37369	0.331	0.228	1
ARPC2	0.00107369	-0.308725	0.458	0.674	1
TMEM127	0.00107616	-1.07026	0.051	0.14	1
FNIP2	0.00108555	-0.657052	0.164	0.301	1
BCORL1	0.00108845	-1.56528	0.036	0.114	1
ARF3	0.00109267	-0.790939	0.095	0.207	1
CEP192	0.00109301	-0.424575	0.56	0.663	1
PRKCD	0.00109311	-1.9514	0.022	0.088	1
FYTTD1	0.00109311	-1.9514	0.022	0.088	1
MBTPS1	0.00109411	-0.471837	0.171	0.316	1
LYAR	0.00109589	-0.481684	0.207	0.368	1
C8orf44	0.00109835	-1.28844	0.033	0.109	1
RAD50	0.00109924	-0.524128	0.222	0.383	1
PEX7	0.0010999	-1.09579	0.051	0.14	1
CHP1	0.00110143	-0.581914	0.204	0.363	1
ARSG	0.00110363	-1.15238	0.065	0.161	1
NARS2	0.00110692	-0.470864	0.324	0.497	1
RCOR3	0.00110748	-0.510831	0.185	0.337	1
NPIPB2	0.001113	-1.09579	0.051	0.14	1
KLHL7	0.00111377	-0.588833	0.153	0.29	1
GTF2B	0.00111408	-0.737602	0.098	0.212	1
MTERF4	0.00111501	-0.980316	0.062	0.155	1
STAG2	0.0011175	-0.426562	0.262	0.44	1
HEXD	0.00111886	-0.785006	0.091	0.202	1
TIGD1	0.00111952	-1.8734	0.022	0.088	1
CCNA2	0.00112022	1.58228	0.153	0.057	1
DEGS1	0.00113399	1.07413	0.415	0.337	1
ZNF227	0.00113433	-1.83276	0.022	0.088	1
USP16	0.00113635	-0.562056	0.182	0.326	1
FRS2	0.00114006	-0.377564	0.302	0.497	1
PATZ1	0.00114147	-1.2478	0.033	0.109	1
HMBOX1	0.00114258	-0.56427	0.204	0.352	1
CDK4	0.00114709	1.57663	0.178	0.078	1
SSX2IP	0.00115088	-1.13232	0.069	0.166	1
ST7-OT4	0.00115441	-0.941465	0.113	0.228	1
PSD3	0.00115708	-0.425583	0.233	0.404	1
LINC01186	0.0011593	2.42777	0.076	0.01	1
PTBP1	0.00116431	-0.318653	0.815	0.813	1
ZNF90	0.00116733	-0.391367	0.542	0.674	1
GSTK1	0.00116831	1.28136	0.284	0.176	1
FNDC10	0.00117181	2.36364	0.076	0.01	1
ENSG00000280145	0.00117915	-0.996258	0.091	0.197	1
CHAF1B	0.00118305	-0.925868	0.105	0.218	1
MARCHF3	0.00118589	-1.21127	0.033	0.109	1
EDEM1	0.00118694	-1.07787	0.058	0.15	1
MCOLN1	0.001188	-0.665553	0.124	0.249	1
ASS1	0.00119085	-0.899101	0.178	0.306	1
DCP2	0.00119108	-0.640599	0.171	0.311	1
SLTM	0.00119292	-0.440821	0.345	0.544	1
COMMD2	0.00119695	-1.07643	0.065	0.161	1
FAM153CP	0.00119764	1.27767	0.131	0.041	1
VPS26A	0.00119804	-0.431975	0.204	0.368	1
PCED1A	0.00120063	-0.941465	0.051	0.14	1
UBE2G1	0.00120136	-0.336801	0.88	0.865	1
DHX37	0.0012042	-0.609011	0.153	0.295	1
CHCHD5	0.00121535	1.36364	0.131	0.041	1
CCDC174	0.00121603	-0.96651	0.091	0.197	1
IMPA2	0.00121946	-0.563298	0.182	0.326	1
SMARCB1	0.00122065	-0.648334	0.185	0.326	1
DLGAP4-AS1	0.00122095	-1.06337	0.033	0.109	1
ELOVL6	0.00122209	-0.330521	0.676	0.762	1
API5	0.0012281	-0.63501	0.193	0.337	1
CDC6	0.00122931	-0.697916	0.153	0.285	1
TMEM243	0.00123584	-1.55814	0.044	0.124	1
GATB	0.00123958	-0.743492	0.098	0.212	1
RPS6KA1	0.00124215	-0.936137	0.087	0.192	1
GLTP	0.00124243	-1.51083	0.044	0.124	1
NEDD8	0.00125001	1.20137	0.298	0.187	1
RNF138	0.00125352	-0.936137	0.087	0.192	1
SWT1	0.00125377	-0.95829	0.051	0.14	1
TUSC3	0.00125717	-0.480242	0.255	0.425	1
MAFK	0.00125871	-1.97026	0.025	0.093	1
ZNF407	0.00125966	-0.440929	0.269	0.446	1
ANKRA2	0.00126029	-0.617746	0.08	0.187	1
PSMD9	0.00126082	-0.593293	0.12	0.244	1
DNAJB6	0.001261	-0.337897	0.931	0.881	1
LIN9	0.00126611	-0.642075	0.145	0.275	1
ALG11	0.00126879	-0.987269	0.058	0.15	1
CCDC61	0.00126975	-0.980316	0.062	0.155	1
TBX3-AS1	0.00127073	-1.0254	0.065	0.161	1
RAI1	0.00127183	-1.51083	0.044	0.124	1
DDX39A	0.00127449	-0.567975	0.211	0.363	1
GTF2H4	0.00127849	-0.717282	0.095	0.207	1
TMEM154	0.00128012	-0.510831	0.251	0.42	1
ZC3H10	0.00128284	-2.62631	0.007	0.057	1
ZFP90	0.00128309	-0.94379	0.098	0.207	1
ENSG00000232995	0.00128492	-0.954437	0.055	0.145	1
IL17D	0.0012953	-2.51083	0.007	0.057	1
NPIPB7	0.0012953	-2.51083	0.007	0.057	1
ENSG00000260671	0.0012953	-2.51083	0.007	0.057	1
ENSG00000267705	0.0012953	-2.51083	0.007	0.057	1
CRYBA4	0.0012953	-2.51083	0.007	0.057	1
SAXO1	0.0012953	-2.51083	0.007	0.057	1
ENSG00000281849	0.0012953	-2.51083	0.007	0.057	1
NCKIPSD	0.00130127	-0.941465	0.055	0.145	1
NPRL2	0.00131698	-1.35883	0.022	0.088	1
TMEM126A	0.00132084	2.02522	0.095	0.021	1
ITGB4	0.00132236	-1.28256	0.095	0.197	1
RASA3	0.00132258	-2.1889	0.015	0.073	1
ENSG00000232693	0.00132258	-2.1889	0.015	0.073	1
TSC22D2	0.00132266	-0.408145	0.251	0.43	1
FAM110B	0.00132389	-0.746209	0.182	0.316	1
SCAF1	0.00132396	-1.41772	0.044	0.124	1
C2orf88	0.00132514	1.71156	0.149	0.057	1
BSCL2	0.00132627	-0.387974	0.196	0.347	1
PSMG4	0.00132796	-0.948952	0.08	0.181	1
NDUFAF5	0.00132893	-0.741128	0.124	0.244	1
DNAJC6	0.00133176	-1.80034	0.025	0.093	1
CERT1	0.00134003	-0.521886	0.244	0.409	1
SSNA1	0.00134319	1.83312	0.142	0.052	1
POMK	0.00134341	-0.621862	0.164	0.306	1
MTSS2	0.00134511	-2.09579	0.015	0.073	1
SLC13A3	0.00134692	-0.851868	0.105	0.218	1
TOP2B	0.00134707	-0.754102	0.127	0.249	1
ANXA8	0.00134865	-1.75876	0.025	0.093	1
ARHGAP12	0.00135243	-0.548799	0.149	0.285	1
TANGO6	0.00135379	-0.659353	0.178	0.321	1
PSMD6	0.0013587	1.70418	0.142	0.052	1
GOLGA8B	0.00135922	-0.735537	0.2	0.337	1
ATOX1	0.00136245	1.4367	0.233	0.13	1
DHRS1	0.00136249	-2.1738	0.015	0.073	1
TAF2	0.00136792	-0.540275	0.222	0.383	1
ENSG00000282915	0.00137238	-2.01333	0.015	0.073	1
SLC25A39	0.00137418	-0.314607	0.298	0.492	1
MARCHF5	0.00137426	-0.57692	0.138	0.269	1
TTC12	0.00137907	-1.71246	0.025	0.093	1
COASY	0.00139151	-0.493757	0.178	0.326	1
LINC01950	0.00139153	-1.44372	0.055	0.14	1
NEO1	0.00139225	-0.631125	0.095	0.207	1
RAPGEF1	0.00139695	-0.44533	0.756	0.741	1
RESF1	0.00139753	-0.408779	0.371	0.549	1
SULF2	0.0014044	-0.366865	0.309	0.492	1
GCDH	0.00140937	-0.531295	0.284	0.446	1
CMC1	0.00140974	-0.861328	0.098	0.207	1
GFM2	0.00140974	-0.861328	0.098	0.207	1
AP3B1	0.00141243	-0.364557	0.782	0.793	1
ENSG00000226043	0.00141381	-0.897854	0.113	0.228	1
MICAL1	0.00141553	-0.880065	0.055	0.145	1
ZNF143	0.00141557	-0.56427	0.116	0.238	1
FBXW5	0.00141798	-0.58678	0.171	0.306	1
SLC18B1	0.00142054	-1.77387	0.007	0.057	1
TRAPPC6A	0.00142191	-1.17826	0.04	0.119	1
GPR137C	0.00142366	-1.8734	0.015	0.073	1
NSUN7	0.0014242	-0.951403	0.065	0.161	1
TMEM62	0.00142542	-0.548799	0.164	0.301	1
MRPS2	0.00143274	1.63601	0.149	0.057	1
TSTD2	0.00143653	-0.827304	0.131	0.249	1
PGM3	0.00143667	-0.842037	0.065	0.161	1
CHMP4B	0.00143728	-0.925868	0.065	0.161	1
MFSD13A	0.00144218	-0.485884	0.327	0.513	1
GNAQ	0.00145399	-0.279267	0.411	0.606	1
ENSG00000248266	0.00145437	-1.59829	0.015	0.073	1
TTC28-AS1	0.00145674	-0.877613	0.091	0.197	1
OSBP2	0.00146226	-1.63636	0.025	0.093	1
TRIM33	0.0014632	-0.285271	0.836	0.86	1
ERCC4	0.00147021	-0.980316	0.022	0.088	1
IKBKG	0.00147201	-0.612114	0.116	0.238	1
SURF6	0.00147477	-0.463134	0.258	0.42	1
OPTN	0.00147505	-1.06722	0.04	0.119	1
HEATR3	0.00147777	-0.598294	0.109	0.228	1
H3C12	0.00148374	3.48917	0.051	0	1
PDE4D	0.00148506	-0.658388	0.255	0.409	1
EPHA7	0.00148531	4.13303	0.051	0	1
PATL2	0.00148573	3.39606	0.051	0	1
BTN2A2	0.00148823	-3.68076	0	0.036	1
RHBG	0.00148839	-3.83276	0	0.036	1
TSSK3	0.00148861	-3.51083	0	0.036	1
ENSG00000261840	0.00148861	-3.51083	0	0.036	1
ENSG00000228793	0.00148861	-3.51083	0	0.036	1
DHRSX-IT1	0.00148861	-3.51083	0	0.036	1
GAU1	0.00148938	-0.996258	0.069	0.166	1
UBE2G2	0.00149219	-0.379586	0.342	0.523	1
WARS2-AS1	0.00149634	-0.713648	0.12	0.238	1
KIF15	0.00150022	-0.549305	0.16	0.301	1
YTHDF1	0.00150121	-0.567414	0.167	0.306	1
OSBPL6	0.00150272	-1.19889	0.04	0.119	1
PDIA3	0.00151137	0.890951	0.491	0.44	1
WASH6P	0.00151246	-0.5469	0.182	0.321	1
ZNF700	0.00151491	-0.803613	0.098	0.207	1
CLSTN1	0.00151862	-0.490367	0.138	0.269	1
GOSR2	0.00152075	-0.8828	0.084	0.187	1
TRAF3IP1	0.00152327	-0.937096	0.076	0.176	1
TMEM38B	0.00152819	-0.624488	0.135	0.259	1
GSS	0.00153306	-0.790939	0.124	0.244	1
ZNF623	0.00154662	-1.2478	0.04	0.119	1
ORMDL2	0.00154949	1.29652	0.12	0.036	1
BICDL2	0.00155041	-0.458992	0.175	0.321	1
APBB2	0.0015548	-0.225429	0.869	0.881	1
SBF2-AS1	0.00155793	-1.35883	0.055	0.14	1
UFC1	0.00155994	1.36887	0.207	0.104	1
ENSG00000225292	0.00156199	-2.97026	0.004	0.047	1
ENSG00000255097	0.00156199	-2.97026	0.004	0.047	1
ENSG00000286423	0.00156199	-2.97026	0.004	0.047	1
C2CD2	0.00156553	-0.738241	0.095	0.202	1
ANXA8L1	0.0015704	-2.83276	0.004	0.047	1
ENSG00000261537	0.0015704	-2.83276	0.004	0.047	1
ASGR2	0.0015704	-2.83276	0.004	0.047	1
ENSG00000267904	0.0015704	-2.83276	0.004	0.047	1
GP6	0.0015704	-2.83276	0.004	0.047	1
CFAP92	0.0015704	-2.83276	0.004	0.047	1
ENSG00000272462	0.0015704	-2.83276	0.004	0.047	1
MED23	0.00157134	-0.472357	0.175	0.316	1
HTATIP2	0.00157533	1.55526	0.175	0.078	1
KIFAP3	0.00158117	-1.20598	0.055	0.14	1
BLOC1S1	0.00158186	1.91801	0.153	0.062	1
RARS1	0.00158426	-0.363989	0.269	0.456	1
FBXL2	0.00158521	-0.510831	0.113	0.233	1
HSPD1	0.00158704	0.6201	0.615	0.591	1
MED17	0.00160928	-0.658388	0.149	0.28	1
TSG101	0.00161105	-0.802597	0.145	0.264	1
C4orf3	0.00161607	1.53647	0.149	0.057	1
NKTR	0.00161839	-0.269502	0.731	0.772	1
APAF1	0.00162127	-1.2478	0.055	0.14	1
FAM184A	0.00162907	-0.331861	0.375	0.58	1
ELAPOR2	0.00163101	-0.438318	0.196	0.358	1
LINC01194	0.00163317	-0.46827	0.313	0.482	1
LUC7L3	0.00163562	0.478949	0.942	0.86	1
EMID1	0.00163801	-2.2478	0.004	0.047	1
MSANTD2	0.00164006	-0.95829	0.044	0.124	1
HSD17B1	0.0016434	-1.11655	0.058	0.145	1
VPS37A	0.00164887	-0.698458	0.084	0.187	1
ZNF589	0.00165092	-0.454247	0.418	0.591	1
MDH2	0.00165543	0.828745	0.516	0.466	1
EDF1	0.00166031	1.10907	0.375	0.269	1
DSCAS	0.00166118	-2.1738	0.018	0.078	1
PPP2CB	0.00166374	-0.421034	0.229	0.389	1
COX10	0.00166476	-0.407326	0.233	0.399	1
PPFIA3	0.00166905	-0.767171	0.084	0.187	1
ZNF75D	0.00167423	-0.672582	0.124	0.244	1
RPS19BP1	0.00167578	1.36831	0.229	0.124	1
UQCRFS1	0.00167621	1.47189	0.182	0.083	1
IMMP1L	0.00167749	-0.640114	0.149	0.28	1
KCNG1	0.00167754	-1.71246	0.033	0.104	1
TNFRSF12A	0.00168501	1.36364	0.229	0.124	1
PLCL2	0.00168523	-1.90938	0.033	0.104	1
SGO2	0.00168694	-0.780017	0.091	0.197	1
KIAA1671	0.00168712	-1.17641	0.076	0.171	1
PBK	0.00169037	-1.16291	0.047	0.13	1
NFIC	0.00169627	-1.51083	0.029	0.098	1
BRINP1	0.0016974	3.13303	0.062	0.005	1
ASF1B	0.00169914	-1.1431	0.047	0.13	1
MUS81	0.00169953	-0.662834	0.171	0.306	1
RHPN1	0.00170199	-1.68076	0.033	0.104	1
TUBGCP4	0.00170271	-0.817492	0.091	0.197	1
SHLD2	0.00170389	-0.554886	0.251	0.415	1
ENSG00000288755	0.00170687	2.42777	0.073	0.01	1
HSPA1A	0.00170687	2.48917	0.073	0.01	1
DLGAP5	0.00170828	-0.729011	0.109	0.223	1
RERG	0.00170835	-0.270398	0.371	0.575	1
TAS2R4	0.00170867	-1.51083	0.029	0.098	1
SLC25A26	0.00171241	-0.415972	0.222	0.383	1
CCDC18-AS1	0.00171731	-0.482262	0.207	0.363	1
ABHD6	0.00171889	-1.2478	0.055	0.14	1
MAST2	0.0017226	-0.405861	0.727	0.751	1
ENSG00000214772	0.00172558	-0.560299	0.153	0.285	1
VASP	0.00172681	-0.601596	0.182	0.321	1
ADAP2	0.00172808	-0.818953	0.04	0.119	1
PHF2	0.00172882	-1.13232	0.073	0.166	1
GRK2	0.00172988	-0.873401	0.105	0.212	1
KDSR	0.00174065	-0.617746	0.116	0.233	1
MERTK	0.00174102	-0.892701	0.153	0.275	1
ENSG00000258559	0.0017512	-1.92587	0.018	0.078	1
ENSG00000284523	0.0017512	-1.92587	0.018	0.078	1
SGK3	0.00175378	-1.15238	0.062	0.15	1
RPA3	0.001762	1.9486	0.124	0.041	1
CLINT1	0.00176443	-0.524006	0.24	0.394	1
DESI1	0.00176547	-1.0056	0.051	0.135	1
SLC25A17	0.00177121	-0.837332	0.156	0.28	1
PPP2R3C	0.00177382	-0.65285	0.131	0.254	1
MCMBP	0.00177426	-0.633315	0.164	0.301	1
PUS1	0.00177628	-0.394421	0.251	0.409	1
KLHL36	0.00178326	-0.812486	0.113	0.223	1
PPIP5K2	0.00178705	-0.67356	0.145	0.269	1
FAM174B	0.00178772	-0.925868	0.091	0.197	1
DTD2	0.00178928	-1.68076	0.018	0.078	1
KLHL2	0.00179097	-0.733223	0.135	0.254	1
SHARPIN	0.00179263	-0.743492	0.095	0.202	1
GPALPP1	0.00179423	-0.767171	0.087	0.192	1
NOL11	0.00179605	-0.406995	0.153	0.29	1
TMEM192	0.00179649	-0.632137	0.124	0.244	1
UNC45A	0.00179809	-0.876959	0.116	0.228	1
STRN4	0.00180738	-0.601979	0.109	0.223	1
GTPBP4	0.00180742	-0.474611	0.236	0.399	1
TMEM242	0.00180883	-0.712465	0.102	0.212	1
GATC	0.0018211	-0.70877	0.073	0.171	1
ZNRD2	0.00182388	1.76928	0.109	0.031	1
MOSMO	0.00182878	-0.636362	0.124	0.244	1
ALKBH4	0.00183127	-1.09579	0.062	0.15	1
INPP5E	0.00183443	-0.699276	0.102	0.212	1
EPHA1	0.00183516	-1.78385	0.04	0.114	1
PIK3CB	0.00183598	-0.308014	0.749	0.803	1
KIAA1522	0.00184163	-1.04688	0.047	0.13	1
CGA	0.00184309	0.881487	0.073	0.01	1
XPO4	0.00184446	-0.478554	0.422	0.596	1
TTN-AS1	0.00184708	-0.908166	0.102	0.207	1
SPTLC3	0.001848	-1.69526	0.036	0.109	1
SLX4	0.00185111	-1.04688	0.051	0.135	1
ZNF526	0.00185883	-1.13532	0.062	0.15	1
HTD2	0.00185994	-0.684162	0.116	0.233	1
ENSG00000286895	0.00186652	-1.44372	0.033	0.104	1
PEBP1	0.00186697	0.906781	0.353	0.244	1
ZDBF2	0.00187089	-0.753401	0.16	0.285	1
RRAS2	0.00187149	-0.366441	0.32	0.513	1
ABCE1	0.0018731	-0.631125	0.12	0.238	1
CDCA8	0.00187387	-0.761374	0.12	0.233	1
MRPL47	0.00187562	1.74551	0.164	0.073	1
SYF2	0.00187764	1.21852	0.255	0.145	1
RNF144A	0.0018779	-1.51083	0.033	0.104	1
IFI27L1	0.00188056	-1.44943	0.033	0.104	1
MRPS9	0.00188496	-0.383919	0.196	0.347	1
PECR	0.00188881	-0.851868	0.113	0.223	1
MIAT	0.00189501	-1.09579	0.055	0.14	1
XNDC1N	0.00189631	-0.715189	0.105	0.218	1
ENSG00000261775	0.00189951	-1.09579	0.058	0.145	1
SEC23A	0.00190227	-1.1416	0.076	0.171	1
MIIP	0.00190867	-0.43683	0.327	0.518	1
TIPIN	0.00191569	-0.4467	0.149	0.28	1
NUFIP1	0.00191731	-0.680756	0.065	0.161	1
WDR13	0.00192329	-2.59829	0.011	0.062	1
IGFBP2	0.00192813	-1.06337	0.073	0.166	1
DDX46	0.00192942	-0.27358	0.825	0.845	1
SHLD1	0.0019297	-1.07911	0.069	0.161	1
XPNPEP3	0.00193329	-0.437767	0.164	0.301	1
C6orf163	0.00193663	-0.873401	0.062	0.15	1
RANBP1	0.00193998	0.925609	0.422	0.342	1
MRPL28	0.00194196	1.44853	0.215	0.114	1
LINC02713	0.00194501	-2.31819	0.011	0.062	1
DCLK2	0.00194501	-2.31819	0.011	0.062	1
NOS1AP	0.00195777	-1.05515	0.062	0.15	1
MTHFD2	0.00196545	1.10299	0.36	0.264	1
SGK1	0.00196629	0.956295	0.207	0.104	1
DZANK1	0.00196671	-1.51083	0.018	0.078	1
RTL10	0.00197047	-2.21127	0.011	0.062	1
ENSG00000214773	0.00197047	-2.21127	0.011	0.062	1
ASAP1-IT2	0.00197047	-2.21127	0.011	0.062	1
MAPK15	0.00197047	-2.21127	0.011	0.062	1
GALNT2	0.00199088	-0.733223	0.127	0.244	1
ZFAND4	0.00199922	-1.42837	0.018	0.078	1
APBA3	0.00200872	-1.40392	0.033	0.104	1
NBR1	0.00200899	-1.0254	0.087	0.187	1
ICE2	0.00201029	-0.607692	0.167	0.301	1
ZMYM4	0.00201414	-0.408261	0.378	0.56	1
ADAM20	0.00201442	-2.09579	0.011	0.062	1
ATP11C	0.0020164	-0.420376	0.324	0.492	1
TTC19	0.00202209	-0.528109	0.185	0.326	1
CS	0.00202398	-0.52377	0.225	0.368	1
CENPO	0.00202618	-0.639155	0.098	0.207	1
ALPK3	0.00203716	-1.99626	0.011	0.062	1
ATP7B	0.00204645	-0.365531	0.302	0.492	1
POT1	0.00204691	-0.955616	0.08	0.176	1
CDC40	0.00205232	-0.610366	0.084	0.187	1
KIAA0232	0.00205259	-0.384382	0.269	0.451	1
GRIP1	0.00205275	-0.912929	0.069	0.161	1
C2orf76	0.00205333	-0.733223	0.058	0.145	1
ENSG00000248559	0.00206005	-1.88934	0.011	0.062	1
OSBPL5	0.00206809	-1.35883	0.018	0.078	1
UBIAD1	0.00207679	-0.894159	0.058	0.145	1
SLC35A3	0.00207881	-0.631846	0.178	0.311	1
EPDR1	0.00208823	2.4367	0.105	0.031	1
SLC38A2	0.00210128	1.52981	0.262	0.161	1
STX7	0.00210397	-0.634213	0.124	0.244	1
HCG18	0.00210618	-0.692669	0.171	0.301	1
HEXIM2-AS1	0.00210753	-1.8734	0.022	0.083	1
ZNF197	0.00210753	-1.8734	0.022	0.083	1
TROAP	0.00210845	-0.665553	0.127	0.244	1
TLCD1	0.00210969	1.72183	0.124	0.041	1
FN3KRP	0.00211089	-1.14826	0.065	0.155	1
MRPL40	0.00211099	1.56717	0.124	0.041	1
S100A16	0.00211959	1.01755	0.465	0.415	1
TUFT1	0.0021341	-1.4113	0.04	0.114	1
ID1	0.00213524	1.5887	0.138	0.052	1
CHCHD7	0.00213615	2.03937	0.098	0.026	1
STX2	0.00213903	-1.34733	0.036	0.109	1
RNASEH2B	0.00214782	-0.617746	0.084	0.187	1
C9orf85	0.00216349	-0.594489	0.145	0.269	1
VPS54	0.00217301	-0.476342	0.244	0.394	1
NPIPB11	0.00217977	-0.274763	0.196	0.347	1
RBCK1	0.00218197	-0.904495	0.127	0.238	1
NLRP7	0.00218602	0.793503	0.491	0.415	1
ZNF451	0.00218796	-0.510831	0.171	0.306	1
MRPS21	0.00218889	0.724797	0.491	0.42	1
CXorf38	0.00219118	-1.58883	0.022	0.083	1
BECN1	0.00219445	-0.615167	0.091	0.197	1
NBPF12	0.00219544	-0.365882	0.244	0.404	1
RALGAPB	0.00219804	-0.572231	0.196	0.332	1
ZNF594-DT	0.00220541	-1.30438	0.036	0.109	1
SLC12A8	0.00220541	-1.30438	0.036	0.109	1
EIF2AK1	0.00220742	-0.533199	0.269	0.42	1
MFSD11	0.00220948	-0.626308	0.073	0.171	1
NCBP2AS2	0.00221659	1.56717	0.164	0.073	1
ADCK5	0.00221741	-0.711129	0.116	0.228	1
APOA1	0.00222224	3.48917	0.047	0	1
GLB1	0.00222654	-0.254491	0.298	0.487	1
EML1	0.00222685	-1.1275	0.033	0.104	1
WDR73	0.00222954	-0.435543	0.116	0.233	1
FKBP15	0.00223673	-0.724956	0.113	0.223	1
YJU2	0.0022375	-1.46503	0.044	0.119	1
LMNB1	0.00223816	-0.475641	0.171	0.311	1
ENSG00000253652	0.00224384	2.44337	0.08	0.016	1
CSPP1	0.00225066	-0.522656	0.491	0.622	1
DDX1	0.00225982	-0.394421	0.244	0.409	1
XRCC5	0.00226051	-0.290936	0.807	0.865	1
TMEM167A	0.0022608	1.40534	0.229	0.13	1
AGAP6	0.00226121	-0.613924	0.178	0.311	1
MIA3	0.00227009	-0.634213	0.135	0.254	1
CDX1	0.00227298	1.45264	0.131	0.047	1
MEAK7	0.00227795	-0.939674	0.062	0.15	1
TMEM97	0.00228042	1.35424	0.215	0.114	1
NAALAD2	0.00228049	-0.854785	0.058	0.145	1
AKIRIN2	0.0022806	-0.984762	0.087	0.187	1
PI4KB	0.00228284	-0.858754	0.084	0.181	1
ENSG00000250917	0.00228576	-1.1889	0.091	0.187	1
GRAMD2A	0.00228583	-0.605988	0.098	0.207	1
DNAJC24	0.00229024	-0.793231	0.091	0.192	1
ADAL	0.00229111	-1.58883	0.022	0.083	1
MAPRE1	0.00229487	-0.368812	0.131	0.259	1
WDR55	0.00229616	-0.77932	0.113	0.223	1
ENSG00000284634	0.00229675	-0.306213	0.218	0.383	1
WDR83	0.00230211	-1.4113	0.047	0.124	1
BUD31	0.00230687	1.18961	0.244	0.14	1
TRAM2	0.00230835	-0.608128	0.095	0.202	1
MANF	0.00230841	1.33466	0.24	0.14	1
HSPB11	0.00231414	-1.30438	0.04	0.114	1
PRPSAP1	0.00232413	-0.725844	0.135	0.254	1
SLX9	0.00233833	-0.912929	0.065	0.155	1
TMEM14B	0.00234457	-0.592824	0.331	0.497	1
STOML2	0.00235482	1.52479	0.218	0.119	1
ZNF697	0.00236015	-1.3853	0.055	0.135	1
PRMT2	0.00236242	-0.532204	0.149	0.275	1
TBC1D16	0.00236584	-0.751839	0.116	0.228	1
CENPJ	0.00237509	-0.540578	0.2	0.337	1
ENSG00000251379	0.00237528	-1.22704	0.04	0.114	1
SPRED1	0.0023774	-1.42837	0.022	0.083	1
GRK6	0.00238117	-0.839454	0.102	0.207	1
MAPT	0.00238173	-1.06722	0.033	0.104	1
DVL3	0.00239187	-0.582384	0.142	0.264	1
NAPRT	0.00242322	-0.665553	0.124	0.238	1
FAM151B	0.00242324	1.44134	0.189	0.093	1
ITPKB	0.00242816	-1.83276	0.025	0.088	1
TDG	0.00243354	-0.452728	0.164	0.301	1
TSR1	0.0024367	-0.303235	0.189	0.342	1
RNF7	0.00244396	2.02974	0.135	0.052	1
RGPD4	0.00244734	-1.1889	0.04	0.114	1
RGMA	0.00245904	-1.29324	0.069	0.155	1
ASIC2	0.00246131	2.18961	0.12	0.041	1
MBTPS2	0.00247206	-0.815685	0.033	0.104	1
TAFA2	0.00247238	-1.2629	0.044	0.119	1
CCDC127	0.00247997	-1.75876	0.025	0.088	1
TM2D1	0.00248471	-0.466437	0.204	0.347	1
COL5A1	0.00249201	-1.51083	0.044	0.119	1
BMPR2	0.00249503	-0.500184	0.611	0.658	1
NAV1	0.00249508	-0.554774	0.193	0.326	1
TMEM208	0.00250124	1.18961	0.265	0.166	1
NOTCH2NLA	0.0025143	-1.28135	0.047	0.124	1
SPON2	0.00253947	2.29652	0.069	0.01	1
SELENOH	0.00254195	1.04469	0.364	0.269	1
TMEM43	0.00255524	-0.596561	0.116	0.228	1
NDRG3	0.00256211	-0.631125	0.113	0.223	1
MOV10	0.0025748	-0.800337	0.084	0.181	1
LINC01358	0.0025753	2.8111	0.058	0.005	1
DDX52	0.0025792	-0.466437	0.149	0.275	1
UEVLD	0.00258449	-0.790939	0.102	0.207	1
TCIRG1	0.00258586	-1.2478	0.047	0.124	1
TIMM8B	0.00259962	1.48917	0.182	0.088	1
PCSK5	0.0026008	-0.417721	0.193	0.332	1
RAP1B	0.00260865	-0.436063	0.378	0.549	1
GUSB	0.00260877	-0.56267	0.189	0.326	1
NR1D2	0.00261141	-1.19889	0.044	0.119	1
CBX7	0.00261191	-2.1889	0.015	0.067	1
ABCD4	0.00262389	-0.483864	0.116	0.233	1
FCHSD2	0.00263201	-0.790939	0.091	0.192	1
ENSG00000242798	0.0026378	-1.58122	0.025	0.088	1
DDX42	0.00264774	-0.314688	0.233	0.394	1
ENSG00000275285	0.00264812	-2.09579	0.015	0.067	1
DIP2A-IT1	0.00264812	-2.09579	0.015	0.067	1
ZNF484	0.00264812	-2.1889	0.015	0.067	1
ENSG00000262213	0.00265039	-0.78291	0.124	0.233	1
GADD45GIP1	0.00266324	1.66974	0.16	0.073	1
CCDC81	0.00266591	-2.83276	0.007	0.052	1
FADS1	0.00266765	1.30935	0.229	0.13	1
MED4	0.00267308	-0.551473	0.149	0.275	1
SEC14L1	0.00267882	-0.61271	0.087	0.187	1
SH3BP1	0.00268263	-0.717282	0.058	0.145	1
PML	0.00268307	-0.984762	0.04	0.114	1
ENSG00000256146	0.0026907	-1.99626	0.015	0.067	1
AOC2	0.0026907	-1.99626	0.015	0.067	1
ANKRD50	0.0026907	-1.99626	0.015	0.067	1
STEEP1	0.00269505	-1.57496	0.025	0.088	1
UBQLN4	0.00269571	-0.787671	0.127	0.238	1
TATDN3	0.00270275	-0.60394	0.095	0.197	1
ZFAND1	0.00270436	-0.644097	0.065	0.155	1
ERN1	0.00270602	-1.04517	0.084	0.176	1
CAP1	0.00270948	-0.386383	0.251	0.415	1
ZNF581	0.00270966	-2.51083	0.007	0.052	1
C3orf33	0.00270966	-2.51083	0.007	0.052	1
INAVA	0.00271154	-0.851868	0.113	0.218	1
ZCCHC17	0.00271287	-0.466887	0.211	0.358	1
LIN28A	0.00271335	-0.309918	0.2	0.352	1
KIRREL1	0.00271935	-1.56972	0.025	0.088	1
UBE3B	0.00272833	-0.662834	0.113	0.223	1
AMOTL2	0.00272923	-0.524377	0.218	0.358	1
LINC00595	0.00273461	-2.3853	0.007	0.052	1
ENSG00000269560	0.00273461	-2.3853	0.007	0.052	1
ENSG00000288948	0.00273461	-2.3853	0.007	0.052	1
SLBP	0.00273911	-0.563298	0.178	0.311	1
GARNL3	0.00274007	-1.17826	0.047	0.124	1
GATA4	0.00274255	2.26678	0.087	0.021	1
MAN1B1	0.00274258	-0.362308	0.193	0.342	1
ARFRP1	0.00274297	-0.693695	0.091	0.192	1
ZNF534	0.00274846	-1.04135	0.04	0.114	1
DPH6	0.00275068	-0.4467	0.331	0.497	1
TAF5L	0.00275089	-0.68486	0.08	0.176	1
DCBLD2	0.00275127	-1.18068	0.062	0.145	1
ATAT1	0.00275928	-1.22132	0.058	0.14	1
PANX1	0.00276178	-1.73322	0.029	0.093	1
MANSC1	0.00276178	-1.80034	0.029	0.093	1
MOB1B	0.00276976	-0.394317	0.225	0.383	1
OGG1	0.0027726	-1.06722	0.044	0.119	1
LSM3	0.00277823	1.32105	0.2	0.104	1
HTT	0.00279061	-0.601979	0.585	0.622	1
LDAF1	0.00280813	-1.44372	0.025	0.088	1
SLC25A36	0.00281673	-0.339064	0.342	0.528	1
ZNF251	0.00281978	-0.560584	0.124	0.238	1
HIPK3	0.00282021	-0.64576	0.113	0.223	1
ITSN2	0.00282186	-0.368387	0.222	0.373	1
COQ10B	0.00282276	-1.09579	0.047	0.124	1
LRP10	0.00282866	2.29652	0.095	0.026	1
TPT1-AS1	0.00282877	-0.563298	0.116	0.228	1
YY1	0.00283115	-0.334508	0.222	0.383	1
CAMSAP3	0.00284004	-0.906759	0.04	0.114	1
PTK2B	0.00284472	-1.64833	0.029	0.093	1
ZNF146	0.00284599	-0.32086	0.28	0.451	1
NUP35	0.00284613	-0.865926	0.109	0.212	1
FERMT1	0.00284812	-1.97026	0.007	0.052	1
TIMM17A	0.00285236	1.17198	0.265	0.166	1
LMAN2L	0.00285294	-1.04135	0.044	0.119	1
NUBP1	0.00286506	-1.19672	0.062	0.145	1
MIR4307HG	0.00286537	-0.52751	0.167	0.295	1
PDIA4	0.00286888	0.804156	0.476	0.42	1
KIAA2026	0.00288382	-0.434882	0.16	0.29	1
ABCA1	0.00289359	-0.584831	0.142	0.259	1
NIPSNAP2	0.0029004	-0.472357	0.164	0.295	1
DMPK	0.00290318	-1.58883	0.029	0.093	1
NECAB3	0.00291269	-1.63636	0.029	0.093	1
UCHL3	0.00291798	-0.839454	0.116	0.223	1
FAAH2	0.0029249	-1.83276	0.015	0.067	1
IER5L-AS1	0.00292946	-1.57496	0.029	0.093	1
SFXN2	0.00293649	-1.1135	0.073	0.161	1
EIF5AL1	0.00293933	1.59351	0.127	0.047	1
DHRS12	0.00294285	-1.51083	0.015	0.067	1
EFCAB2	0.00294579	-0.672582	0.127	0.244	1
BCL2L11	0.00294656	-1.0514	0.058	0.14	1
MRTFB	0.00295309	-0.54458	0.316	0.477	1
UBL3	0.00296546	-0.662834	0.164	0.29	1
STXBP3	0.00296869	-1.0514	0.055	0.135	1
ATRX	0.00296895	-0.221601	0.88	0.902	1
USF3	0.00297269	-1.0254	0.051	0.13	1
GABPB1-AS1	0.00297987	-0.338976	0.305	0.482	1
TAF1D	0.00298359	-0.199298	0.96	0.974	1
DHX32	0.0029836	-0.429911	0.291	0.451	1
MIER3	0.0029903	-0.906759	0.04	0.114	1
ARNT	0.00299976	-0.533551	0.131	0.249	1
ERG28	0.00300007	1.5147	0.222	0.13	1
ZNF528	0.00300059	-1.04688	0.047	0.124	1
GCLC	0.00300827	-0.613924	0.116	0.228	1
METTL14	0.00302123	-0.600098	0.102	0.207	1
EWSR1	0.00302224	-0.405338	0.611	0.715	1
INO80C	0.00303432	-1.2352	0.058	0.14	1
MTA3	0.00304013	-0.36466	0.833	0.803	1
LINC02435	0.00308681	-0.800337	0.164	0.28	1
MTMR6	0.00309596	-0.987269	0.051	0.13	1
ZNF12	0.00309726	-0.574961	0.091	0.192	1
TRIT1	0.00311397	-0.466437	0.145	0.269	1
AMMECR1L	0.00313818	-0.955616	0.087	0.181	1
SEC63	0.00314554	-0.325341	0.807	0.829	1
COQ8A	0.00314738	-1.01984	0.069	0.155	1
LYST	0.00314738	-1.01984	0.069	0.155	1
GRIP2	0.00314889	-1.45836	0.029	0.093	1
ENSG00000278390	0.00315436	-0.894159	0.051	0.13	1
PUM2	0.00315444	-0.456554	0.705	0.736	1
KCNJ6	0.0031556	-0.493757	0.16	0.29	1
GMDS-DT	0.00316198	-0.646486	0.142	0.259	1
NUP37	0.00317288	-0.576419	0.095	0.197	1
LSM4	0.00318375	0.852808	0.378	0.285	1
TCAF1	0.00319595	-0.855966	0.084	0.176	1
RHOT2	0.00320761	-0.273565	0.851	0.808	1
TAF12	0.00321745	-0.545182	0.185	0.316	1
CPEB4	0.00322693	-0.858754	0.044	0.119	1
ENSG00000226965	0.00322757	-0.912929	0.051	0.13	1
KCNQ4	0.00322957	-1.51083	0.033	0.098	1
ENSG00000288891	0.00323017	-0.853718	0.098	0.197	1
SYNJ1	0.00324415	-0.555225	0.153	0.275	1
RMDN3	0.00325394	-0.800337	0.069	0.155	1
UNC93B1	0.0032732	-1.28844	0.033	0.098	1
CHID1	0.00327854	-0.484113	0.236	0.378	1
PRMT9	0.00327955	-0.793231	0.091	0.187	1
RFX2	0.00328244	-0.812486	0.105	0.207	1
PPP4R3B	0.00328339	-0.529209	0.164	0.29	1
ZBTB44	0.00328376	-0.47877	0.171	0.306	1
CYB5R4	0.003284	-0.737602	0.105	0.207	1
SMIM14	0.00328828	-1.00387	0.065	0.15	1
SLC1A5	0.00329003	0.961038	0.389	0.301	1
PIGC	0.00329437	-2.09579	0.018	0.073	1
SRC	0.00329756	-1.2478	0.029	0.093	1
TBC1D10A	0.00330153	-0.987269	0.058	0.14	1
BTBD19	0.00330476	-3.51083	0	0.031	1
ENSG00000282572	0.00330476	-3.51083	0	0.031	1
ENSG00000285712	0.00330525	-3.31819	0	0.031	1
KCTD14	0.00330525	-3.31819	0	0.031	1
KBTBD3	0.00330525	-3.31819	0	0.031	1
ENSG00000258904	0.00330525	-3.31819	0	0.031	1
TTLL13P	0.00330525	-3.31819	0	0.031	1
ENSG00000263033	0.00330525	-3.31819	0	0.031	1
ENSG00000266498	0.00330525	-3.31819	0	0.031	1
ENSG00000266805	0.00330525	-3.31819	0	0.031	1
FCAR	0.00330525	-3.31819	0	0.031	1
VIT	0.00330525	-3.31819	0	0.031	1
VAX2	0.00330525	-3.31819	0	0.031	1
ENSG00000273295	0.00330525	-3.31819	0	0.031	1
TRIM75P	0.00330525	-3.31819	0	0.031	1
PCYOX1L	0.00330525	-3.31819	0	0.031	1
SPDEF	0.00330525	-3.31819	0	0.031	1
MRPS31	0.00331204	-0.373327	0.138	0.259	1
PTTG1	0.00332135	1.88772	0.131	0.052	1
CLPP	0.00332428	1.33717	0.175	0.083	1
CARMAL	0.00333147	3.7371	0.044	0	1
CAMK2N1	0.00333295	3.18961	0.044	0	1
DIO2-AS1	0.00333295	3.18961	0.044	0	1
FZR1	0.00333303	-0.743492	0.109	0.212	1
TCERG1	0.00333495	-0.373964	0.847	0.803	1
ISCU	0.00333703	1.55956	0.153	0.067	1
AGAP1-IT1	0.00334753	-1.92587	0.018	0.073	1
SLC39A9	0.00335916	-0.486583	0.142	0.264	1
UCHL5	0.0033595	-0.938252	0.069	0.155	1
PHLDB1	0.0033619	-0.900777	0.073	0.161	1
NOLC1	0.00336269	-0.400187	0.295	0.451	1
BAG3	0.00338292	-1.37333	0.033	0.098	1
ATP6V1G1	0.00339464	1.37669	0.167	0.078	1
RNF216-IT1	0.00339755	-1.3853	0.033	0.098	1
ENSG00000258454	0.00340012	-2.83276	0.004	0.041	1
ZNF678	0.0034093	-0.861328	0.095	0.192	1
ENSG00000288744	0.00341049	-1.83276	0.018	0.073	1
TTC9	0.00341049	-1.83276	0.018	0.073	1
ENSG00000268798	0.00341049	-1.83276	0.018	0.073	1
ENSG00000226266	0.00341049	-1.83276	0.018	0.073	1
ZFP69	0.00341752	-2.68076	0.004	0.041	1
LINC01396	0.00341752	-2.68076	0.004	0.041	1
HNF4G	0.00341752	-2.68076	0.004	0.041	1
HAS2	0.00341752	-2.68076	0.004	0.041	1
MFSD4B	0.00342286	-0.27176	0.349	0.539	1
TSHZ2	0.00343124	1.91238	0.109	0.036	1
CAPN12	0.00344978	-1.79094	0.018	0.073	1
SLC35E2B	0.00345271	-0.596987	0.145	0.264	1
ENSG00000229066	0.00345308	1.9486	0.131	0.052	1
BICDL1	0.00345882	-0.925868	0.08	0.171	1
LINC00862	0.00346105	-1.68076	0.018	0.073	1
ZNF569	0.0034632	-0.800337	0.058	0.14	1
GSTCD	0.00347008	-0.483609	0.225	0.363	1
COX19	0.00347139	-0.375176	0.138	0.254	1
NUCKS1	0.00348773	-0.411916	0.295	0.451	1
DMWD	0.0034948	-0.925868	0.076	0.166	1
DMXL2	0.00350717	-0.572231	0.182	0.316	1
ZNF57	0.00350848	-0.925868	0.058	0.14	1
LRRFIP1	0.00351991	-0.257474	0.913	0.912	1
COPS2	0.00353191	-0.767171	0.098	0.197	1
ALYREF	0.00353346	1.5533	0.182	0.093	1
CTNNA3	0.00353543	1.09583	0.273	0.176	1
ENSG00000276334	0.00354659	-2.09579	0.004	0.041	1
HM13	0.0035482	-0.408145	0.749	0.793	1
NIF3L1	0.00355512	1.84672	0.109	0.036	1
SESN2	0.00355618	-0.450959	0.255	0.415	1
URGCP	0.00356235	-0.746898	0.105	0.207	1
GAS8	0.00358947	-0.662834	0.055	0.135	1
SNHG12	0.0035933	-0.34955	0.356	0.518	1
MAP3K1	0.00359917	-0.680756	0.047	0.124	1
POMT1	0.00360184	-0.510831	0.124	0.238	1
RBM26	0.00360272	-0.450366	0.538	0.642	1
TAB1	0.00360304	-0.996258	0.073	0.161	1
EPB41L4A-AS1	0.0036103	1.20066	0.273	0.176	1
NSD3	0.00361665	-0.336801	0.313	0.487	1
SLC25A19	0.00361759	-0.804562	0.08	0.171	1
ZNF823	0.00361949	-0.429911	0.113	0.223	1
ENSG00000256417	0.00362463	-0.642075	0.16	0.28	1
GNL3	0.00363353	-0.224308	0.807	0.845	1
GTF2H1	0.00364513	-0.560584	0.138	0.254	1
PLBD1	0.00364806	-0.358828	0.295	0.456	1
DPY19L4	0.00364944	-0.416194	0.135	0.254	1
CREBL2	0.0036533	-0.822775	0.065	0.15	1
ZNF16	0.0036653	-1.20271	0.033	0.098	1
DNAJB11	0.00366668	1.40973	0.207	0.114	1
PPP1R7	0.0036669	-0.788365	0.084	0.176	1
LZTS3	0.00366977	-1.51083	0.018	0.073	1
ASTN2	0.00367616	0.643987	0.52	0.425	1
SP2-AS1	0.00368423	-1.58883	0.018	0.073	1
RABL2B	0.00369103	-1.33395	0.036	0.104	1
PREP	0.00369622	-0.619355	0.153	0.269	1
SLC39A1	0.00370907	0.961238	0.338	0.238	1
SCAMP2	0.00371199	-0.475207	0.171	0.301	1
ACAT1	0.00371556	-0.843406	0.065	0.15	1
SPG21	0.00373412	-0.361453	0.131	0.249	1
CHPF	0.00374121	2.21164	0.084	0.021	1
ANKRD6	0.00374356	-0.348774	0.633	0.736	1
ZBTB8OS	0.00376678	-0.415972	0.222	0.373	1
ENSG00000287923	0.00376684	-0.693034	0.116	0.223	1
PTPRS	0.00376949	-0.593293	0.102	0.207	1
MYO9A	0.00376986	-0.22395	0.855	0.881	1
LINC01608	0.00377093	-0.67433	0.102	0.202	1
HNRNPA0	0.00377809	1.53753	0.193	0.104	1
GBE1	0.00378063	-0.4593	0.109	0.218	1
ENSG00000226829	0.00378122	2.33717	0.084	0.021	1
THAP12	0.00378575	-0.794624	0.055	0.135	1
LAMC3	0.00379217	-1.28844	0.036	0.104	1
ABHD3	0.00379443	-0.193974	0.127	0.249	1
ACO1	0.00379955	-2.16291	0.022	0.078	1
MRTO4	0.00380012	-0.310133	0.164	0.295	1
POLB	0.00380162	-0.567414	0.113	0.218	1
C1GALT1	0.00380914	-0.698903	0.175	0.295	1
CRY1	0.00381161	-0.797135	0.091	0.187	1
PHB	0.00381845	0.904207	0.302	0.202	1
AHSA1	0.00382503	1.33419	0.185	0.093	1
NCAPH	0.00382727	-0.6158	0.127	0.238	1
B3GAT3	0.00382767	-0.613924	0.131	0.244	1
ZNF385A	0.00383225	-1.39535	0.044	0.114	1
ZNF10	0.0038336	-0.460205	0.175	0.301	1
DISC1FP1	0.00383607	1.59879	0.164	0.078	1
IMMT	0.00384303	-0.35089	0.305	0.472	1
COL17A1	0.00384532	-2.59829	0.011	0.057	1
SLC12A4	0.003849	-0.568546	0.105	0.207	1
MBD1	0.00385025	-0.622724	0.153	0.269	1
ZFP41	0.00385341	-0.925868	0.018	0.073	1
ADIPOR2	0.00385464	-0.317293	0.382	0.58	1
CAMK2A	0.00386246	2.52479	0.084	0.021	1
USP1	0.0038667	-0.491722	0.156	0.28	1
DCTN3	0.00387411	2.48917	0.055	0.005	1
STARD7	0.00387604	-0.510831	0.135	0.249	1
TRAPPC13	0.00388359	-0.490367	0.16	0.28	1
VAT1	0.00389367	1.14125	0.24	0.14	1
KLHL28	0.00390407	-0.67589	0.069	0.155	1
PARD6G	0.00390841	-1.90315	0.022	0.078	1
WTAP	0.00392104	-0.494343	0.193	0.321	1
PFN2	0.00392465	1.34899	0.207	0.114	1
NSMCE2	0.00392546	-0.328177	0.716	0.746	1
SUN1	0.00392662	-0.289727	0.756	0.756	1
VKORC1	0.0039354	1.43913	0.193	0.104	1
CD81-AS1	0.00393853	-1.30438	0.04	0.109	1
NDUFAF7	0.00394258	-0.707228	0.113	0.218	1
CLUAP1	0.00394265	-1.28844	0.04	0.109	1
CBX2	0.00394804	-1.26572	0.036	0.104	1
CD164	0.00395103	1.28435	0.244	0.15	1
ZNF444	0.00395208	-0.925868	0.033	0.098	1
ZNF529-AS1	0.0039559	-0.758758	0.069	0.155	1
FAM91A1	0.00395719	-0.858754	0.073	0.161	1
AFTPH	0.00397353	-0.310893	0.16	0.29	1
NUDT13	0.00397448	-2.21127	0.011	0.057	1
ZNF568	0.00398572	-1.15469	0.036	0.104	1
RMND1	0.0039965	-0.502419	0.378	0.513	1
MSI2	0.00400118	-0.469371	0.731	0.725	1
LINC01133	0.00401154	-1.79094	0.022	0.078	1
ATP2A1	0.00401154	-1.79094	0.022	0.078	1
TCF4	0.00401195	-0.657672	0.116	0.223	1
ANAPC10	0.00402331	-0.631125	0.153	0.264	1
CFAP43	0.00402369	-2.09579	0.011	0.057	1
ENSG00000264546	0.00402369	-2.09579	0.011	0.057	1
ENSG00000266922	0.00402369	-2.09579	0.011	0.057	1
TGFB1	0.00402369	-2.09579	0.011	0.057	1
SEMA3D	0.00402369	-2.09579	0.011	0.057	1
UCA1	0.00402369	-2.09579	0.011	0.057	1
MAVS	0.00403139	-0.767171	0.084	0.176	1
WRAP73	0.00403987	-0.556634	0.138	0.254	1
MRPL23	0.00404382	-0.605468	0.138	0.249	1
DDIT3	0.00404539	1.71156	0.116	0.041	1
TBC1D15	0.00404575	-0.510831	0.142	0.259	1
LEMD3	0.00408496	-0.766088	0.073	0.161	1
CEP295NL	0.00409656	-1.99626	0.011	0.057	1
DNAH1	0.00409725	-1.70348	0.022	0.078	1
MYO18A	0.00410136	-1.34091	0.055	0.13	1
DUSP16	0.00410486	0.238943	0.687	0.461	1
SCN2A	0.00411641	-0.528978	0.167	0.29	1
HAGHL	0.00412633	-1.99626	0.011	0.057	1
ENSG00000177738	0.00412678	-1.68076	0.022	0.078	1
ENSG00000229983	0.0041417	-1.88934	0.011	0.057	1
ENSG00000250101	0.0041417	-1.88934	0.011	0.057	1
PLD2	0.00414937	-0.360805	0.178	0.316	1
ZNF727	0.00415036	-0.510831	0.16	0.285	1
KATNB1	0.00415857	-1.1889	0.04	0.109	1
MTO1	0.00416444	-0.866975	0.12	0.223	1
NTAN1	0.00416487	-1.1275	0.044	0.114	1
NBPF3	0.00417103	-1.28135	0.047	0.119	1
TAF5	0.00417563	-0.970262	0.033	0.098	1
CASP9	0.00417941	-1.09579	0.04	0.109	1
NKD1	0.00418713	-1.77387	0.011	0.057	1
GNA13	0.00419401	-0.680756	0.124	0.228	1
ICOSLG	0.00421456	-1.42837	0.022	0.078	1
POLR1D	0.00421877	0.915434	0.338	0.238	1
NPIPA7	0.00422236	-0.541204	0.095	0.192	1
TEAD2	0.00423801	-0.724956	0.127	0.233	1
PLXDC2	0.00423885	-0.343823	0.367	0.528	1
ZNF618	0.00424492	-1.23072	0.044	0.114	1
RORA	0.00427111	-0.618188	0.611	0.611	1
ENSG00000177788	0.0042777	-1.34091	0.022	0.078	1
SUOX	0.0042777	-1.51083	0.022	0.078	1
TNFAIP1	0.0042777	-1.51083	0.022	0.078	1
FAM168A	0.00428057	-0.579778	0.298	0.435	1
RAB22A	0.00428984	-0.733223	0.065	0.15	1
TMEM54	0.00430804	1.55145	0.156	0.073	1
PRCC	0.00431528	-0.336333	0.156	0.285	1
ZNF322	0.0043183	-1.03439	0.036	0.104	1
NCAPG	0.00432412	-0.534678	0.131	0.244	1
RRN3	0.00435193	-0.623306	0.087	0.181	1
PAIP2	0.00435412	-0.487372	0.145	0.264	1
CCDC80	0.00435768	1.65211	0.193	0.104	1
ENSG00000255284	0.0043592	-0.786465	0.033	0.098	1
KRBOX5	0.00438014	-1.2333	0.058	0.135	1
BLOC1S6	0.00438909	-0.970262	0.04	0.109	1
ZNF717	0.00441064	-0.639155	0.084	0.176	1
ENSG00000225761	0.00441095	-0.742156	0.044	0.114	1
NDUFC2	0.00441819	0.935571	0.4	0.316	1
DDOST	0.00442178	0.787349	0.44	0.363	1
RBIS	0.00442194	0.918854	0.302	0.202	1
UQCC1	0.00442563	-0.309783	0.244	0.404	1
SRSF5	0.00443079	-0.288438	0.236	0.394	1
FLAD1	0.00443504	-0.218875	0.258	0.435	1
LINC01456	0.0044392	-1.83276	0.025	0.083	1
USP30	0.00444344	-1.12381	0.04	0.109	1
ZNF155	0.00445333	-0.693695	0.08	0.171	1
ARHGEF5	0.00445997	-1.09579	0.04	0.109	1
SRRT	0.00446662	-0.339254	0.785	0.788	1
HMGCR	0.0044676	0.907773	0.425	0.368	1
EXOC1	0.00447039	-0.528753	0.171	0.29	1
ZNF567	0.00448536	-0.639155	0.095	0.192	1
VPS26B	0.00449544	-1.01779	0.044	0.114	1
TMEM87A	0.00450542	-0.28213	0.327	0.518	1
FASTKD1	0.00450894	-0.581797	0.222	0.358	1
ATPSCKMT	0.00452118	-0.925868	0.044	0.114	1
ENSG00000223646	0.00452741	-0.510831	0.16	0.28	1
PLAUR	0.00452872	-1.75876	0.025	0.083	1
SRXN1	0.00454001	1.8111	0.091	0.026	1
DGCR5	0.00455187	-1.22132	0.022	0.078	1
TEP1	0.00455372	-1.14826	0.044	0.114	1
FNTA	0.00455386	-0.569724	0.109	0.212	1
TSR3	0.00456017	1.69562	0.135	0.057	1
STYXL1	0.00458968	-0.55974	0.135	0.244	1
NPHP4	0.00459705	-1.12381	0.051	0.124	1
ANKRD39	0.00459811	-0.59964	0.153	0.269	1
PLCG1	0.00459945	-0.311522	0.28	0.44	1
FAM204A	0.00460148	-0.640114	0.062	0.145	1
RRM2B	0.00460438	-0.864468	0.036	0.104	1
TRABD	0.00460607	-0.463525	0.196	0.332	1
RITA1	0.0046197	-1.75876	0.025	0.083	1
DYRK1B	0.0046197	-1.68076	0.025	0.083	1
ZNHIT1	0.00462673	1.11161	0.236	0.14	1
SLC29A3	0.00463865	-0.94379	0.04	0.109	1
MRPL22	0.0046402	1.78685	0.135	0.057	1
SDHA	0.0046513	-0.261471	0.305	0.482	1
ENSG00000276115	0.0046516	-1.29933	0.022	0.078	1
DPH7	0.00466191	-0.528978	0.178	0.301	1
ARRDC1	0.00469607	-0.737602	0.116	0.218	1
INTS10	0.00471329	-0.531589	0.149	0.264	1
SMARCD2	0.00471874	-0.488463	0.142	0.259	1
AGL	0.0047239	0.364297	0.756	0.585	1
CDNF	0.00472973	-1.59829	0.025	0.083	1
ENSG00000261596	0.00472973	-1.59829	0.025	0.083	1
DENR	0.00473902	-0.329447	0.418	0.591	1
ZXDC	0.00473922	-0.420633	0.193	0.326	1
HROB	0.00474701	-0.591001	0.084	0.176	1
MPPE1	0.00476916	-1.04135	0.073	0.155	1
ZNF169	0.00477032	-0.925868	0.044	0.114	1
NEDD4	0.0047853	-0.563298	0.055	0.135	1
NID1	0.00479762	-0.498858	0.236	0.378	1
R3HDM4	0.00480324	-0.617746	0.131	0.238	1
EIF2B1	0.00481389	-0.723824	0.116	0.218	1
PNO1	0.00482692	-0.510831	0.084	0.176	1
ST13	0.00482986	0.959311	0.324	0.228	1
USP5	0.0048455	-0.602461	0.135	0.244	1
RGP1	0.00484797	-1.00833	0.047	0.119	1
MGME1	0.00486887	-0.536366	0.124	0.233	1
DYNC1LI1	0.00486951	-0.510831	0.098	0.197	1
GLUL	0.00487537	0.96079	0.375	0.295	1
LINC02008	0.00488845	-0.568164	0.378	0.539	1
ZMYM6	0.00489295	-1.07473	0.058	0.135	1
GRAP2	0.0049248	1.88149	0.073	0.016	1
OGFOD1	0.0049264	-0.643281	0.12	0.223	1
HMGB2	0.00493737	0.937315	0.364	0.28	1
FLVCR1	0.00493824	-0.52969	0.167	0.29	1
GPAT4	0.00494025	-0.457392	0.222	0.363	1
JRK	0.00494105	-1.04688	0.051	0.124	1
CDR2L	0.00494181	-1.01779	0.047	0.119	1
PLXNA1	0.0049439	-0.539977	0.113	0.218	1
GTF2I	0.00495066	-0.232813	0.909	0.912	1
CEBPA	0.00495897	1.19966	0.233	0.14	1
OFD1	0.00496537	-0.404631	0.287	0.44	1
THAP6	0.00496878	-0.984762	0.047	0.119	1
LSM5	0.00496883	1.32789	0.204	0.114	1
ZBED6	0.00497153	-1.43683	0.025	0.083	1
CRBN	0.00497836	-1.01779	0.051	0.124	1
GPD2	0.00498266	-0.634566	0.149	0.259	1
DOCK4	0.00498371	0.314885	0.833	0.705	1
ENSG00000276422	0.00499838	3.07413	0.04	0	1
ELP2	0.00500043	-0.457979	0.28	0.43	1
NBPF11	0.00500634	-0.595223	0.182	0.306	1
SRR	0.00503159	-0.847866	0.044	0.114	1
GOLGA6L4	0.00504053	-1.09579	0.051	0.124	1
BRD8	0.0050444	-0.485296	0.116	0.223	1
DFFB	0.00504992	-1.80034	0.029	0.088	1
ENSG00000259768	0.00505881	-0.628667	0.102	0.202	1
ZFAND2B	0.00506089	-1.51083	0.025	0.083	1
CYBA	0.00506192	-0.727642	0.08	0.171	1
STIP1	0.00506467	-0.241071	0.255	0.425	1
PIAS2	0.00508016	-0.300264	0.156	0.285	1
SERINC2	0.00508083	-0.59572	0.076	0.166	1
MED6	0.00510263	-0.510831	0.135	0.249	1
FAM81A	0.00510488	-1.37333	0.025	0.083	1
ATG4C	0.00514322	-0.855966	0.087	0.176	1
ISY1	0.00514922	-1.0254	0.051	0.124	1
APEX1	0.00515697	1.16159	0.229	0.135	1
PRKACA	0.00516033	-1.58883	0.029	0.088	1
TMF1	0.00516595	-0.738241	0.102	0.197	1
SMIM2-AS1	0.00517434	-2.09579	0.015	0.062	1
CCNB2	0.00517434	-2.09579	0.015	0.062	1
BACH1	0.00518132	-0.354105	0.142	0.259	1
CLK4	0.00519509	-0.76237	0.044	0.114	1
SIRT1	0.00519883	-0.621862	0.116	0.218	1
CLMN	0.0052026	-1.83276	0.029	0.088	1
TMEM161B-DT	0.00520924	-0.644097	0.135	0.244	1
ZBTB37	0.00521574	-0.976494	0.055	0.13	1
ACBD5	0.00523683	-0.987269	0.058	0.135	1
WDCP	0.005244	-1.99626	0.015	0.062	1
VPS36	0.00524738	-0.469608	0.16	0.28	1
SDF2	0.00524871	-0.472357	0.08	0.171	1
PPP6C	0.00525924	-0.817492	0.091	0.181	1
ENSG00000280071	0.00526028	-0.94379	0.051	0.124	1
ATP13A3	0.00526678	-0.330259	0.305	0.482	1
CAMTA2	0.00527954	-0.925868	0.065	0.145	1
SCUBE3	0.00527998	-1.58122	0.029	0.088	1
MOB1A	0.0052811	-0.543998	0.102	0.202	1
PCDH11Y	0.00528263	1.42504	0.189	0.104	1
SLC33A1	0.00529127	-0.868383	0.08	0.166	1
ENSG00000240553	0.00529554	-1.51083	0.029	0.088	1
ADD3	0.00530865	-0.481083	0.204	0.326	1
IRAG1	0.00531081	-1.22132	0.025	0.083	1
ZNF805	0.00531081	-1.22132	0.025	0.083	1
NEIL3	0.00531315	-0.965397	0.062	0.14	1
ARL6	0.00532351	-1.88934	0.015	0.062	1
BSPH1	0.00533357	2.65909	0.062	0.01	1
SPTLC1	0.00533427	-0.401709	0.291	0.451	1
ENSG00000259001	0.00533951	2.41517	0.08	0.021	1
GUF1	0.00534145	-0.510831	0.116	0.223	1
SLC4A8	0.00535895	1.54806	0.153	0.073	1
COL26A1	0.00537095	-0.583587	0.113	0.212	1
SLC5A6	0.00537243	-0.329447	0.404	0.58	1
GJA1	0.00538087	0.984864	0.418	0.363	1
ENSG00000287881	0.00539905	2.42777	0.062	0.01	1
ANKMY1	0.00540125	-1.51083	0.029	0.088	1
EMC6	0.00541285	1.20906	0.142	0.062	1
C2CD3	0.00541967	-0.406494	0.098	0.197	1
PPP2R1B	0.00542147	-0.822775	0.076	0.161	1
ATP5PB	0.00543057	1.02315	0.287	0.192	1
NOL9	0.00543646	-0.560299	0.2	0.326	1
TACSTD2	0.00545081	1.22993	0.251	0.161	1
CCT6A	0.00547562	0.618661	0.585	0.585	1
LINC01091	0.005476	-0.363752	0.862	0.86	1
STX12	0.00548975	-0.476479	0.193	0.316	1
GRIN2A	0.00549703	2.22613	0.062	0.01	1
RRS1	0.00549716	1.53356	0.105	0.036	1
RBM39	0.00552082	-0.194698	0.862	0.917	1
SLC9A9	0.00552966	2.15213	0.062	0.01	1
GRIK2	0.00552966	2.15213	0.062	0.01	1
QRSL1	0.00553169	-0.198241	0.145	0.269	1
EPRS1	0.00553858	-0.309573	0.349	0.534	1
CEP128	0.0055388	-0.49834	0.233	0.363	1
SLC9A7	0.00555632	-0.873401	0.051	0.124	1
FAM117A	0.00558002	-1.2478	0.029	0.088	1
ARHGAP32	0.00558126	-0.384634	0.72	0.741	1
BUB3	0.00558479	1.2466	0.167	0.083	1
COMT	0.00558979	-0.885226	0.069	0.15	1
PFKFB3	0.00559485	-0.900777	0.069	0.15	1
SOX6	0.00560168	-1.22704	0.029	0.088	1
ACTR10	0.00560958	-0.70877	0.091	0.181	1
ENSG00000286634	0.00561655	-1.61037	0.015	0.062	1
PLEKHJ1	0.00563054	-0.452728	0.175	0.301	1
FILNC1	0.0056376	-0.373327	0.131	0.244	1
AP3M2	0.00564097	-0.594895	0.109	0.207	1
PDE4DIP	0.00565945	-0.843406	0.065	0.145	1
GOLPH3	0.00568429	-0.417721	0.211	0.347	1
FAM216A	0.00569228	-2.3853	0.007	0.047	1
PHKG1	0.00569228	-2.3853	0.007	0.047	1
JAG2	0.00571122	-1.31819	0.015	0.062	1
EBF1	0.00571299	2.7371	0.051	0.005	1
GTF3C1	0.00571602	-0.308338	0.171	0.301	1
RANBP17	0.0057224	-0.496109	0.407	0.518	1
HABP4	0.00573407	-1.51083	0.033	0.093	1
MCF2L	0.00573825	-1.20271	0.029	0.088	1
TRIM63	0.00574203	-2.2478	0.007	0.047	1
ECM1	0.00574203	-2.2478	0.007	0.047	1
ETNK2	0.00574203	-2.2478	0.007	0.047	1
ENSG00000254468	0.00574203	-2.2478	0.007	0.047	1
ENSG00000258682	0.00574203	-2.2478	0.007	0.047	1
GLDN	0.00574203	-2.2478	0.007	0.047	1
OSGIN1	0.00574203	-2.2478	0.007	0.047	1
FN3K	0.00574203	-2.2478	0.007	0.047	1
SEPTIN14	0.00574203	-2.2478	0.007	0.047	1
ENSG00000272219	0.00574203	-2.2478	0.007	0.047	1
ENSG00000255143	0.00574203	-2.2478	0.007	0.047	1
SPATA7	0.00575178	-0.623306	0.069	0.15	1
PIK3IP1-DT	0.00576796	-1.31819	0.029	0.088	1
PPAT	0.00577444	-0.601029	0.138	0.244	1
KLHL20	0.00581725	-0.546455	0.178	0.301	1
CXXC1	0.0058218	-0.624488	0.135	0.238	1
ARL8A	0.00584713	-1.0254	0.029	0.088	1
GLE1	0.00586912	-0.760809	0.087	0.176	1
TMEM179B	0.00587223	1.41517	0.16	0.078	1
KLHL18	0.00587952	-0.21315	0.196	0.347	1
TMEM147	0.00589022	1.19588	0.316	0.244	1
CASC9	0.00589328	-0.851868	0.076	0.161	1
NDUFB5	0.00589388	1.61845	0.145	0.067	1
CAMKK1	0.00590401	-1.37333	0.033	0.093	1
NAPG	0.00591086	-0.598294	0.113	0.212	1
PGAP6	0.00591957	-0.800337	0.138	0.238	1
LYPLAL1	0.00592358	-0.755943	0.069	0.15	1
MPDZ	0.00592963	-0.655221	0.095	0.187	1
PCMT1	0.00593782	-0.332738	0.291	0.466	1
MKKS	0.0059415	-1.1738	0.029	0.088	1
OGFR	0.00594636	-0.733223	0.091	0.181	1
ZNF324	0.00596319	-1.20271	0.029	0.088	1
TWNK	0.00596763	-0.773865	0.058	0.135	1
COX10-DT	0.0059885	-0.577173	0.189	0.306	1
PLEKHH1	0.00604867	-0.804562	0.069	0.15	1
ABHD17A	0.0060593	-0.348101	0.164	0.285	1
TXNDC5	0.00606354	1.13185	0.298	0.212	1
LINC00534	0.00606965	2.07413	0.102	0.036	1
ZNF730	0.00610553	-0.288438	0.316	0.487	1
DNAH3	0.00611041	-1.2478	0.073	0.15	1
ZNF552	0.00612306	-0.794624	0.055	0.13	1
ENSG00000283913	0.00612546	-1.0254	0.029	0.088	1
ARHGEF35-AS1	0.00612546	-1.0254	0.029	0.088	1
ZFX	0.00613565	-0.510831	0.116	0.212	1
TKFC	0.00614595	-1.31819	0.062	0.135	1
MME	0.00614956	-2.44943	0.018	0.067	1
PILRA	0.00619662	-0.149494	0.291	0.477	1
LGALS9	0.00620793	-1.37333	0.036	0.098	1
ABCB10	0.00622299	-0.758758	0.124	0.223	1
SKIV2L	0.0062479	-0.538845	0.127	0.233	1
HDAC5	0.0062603	-0.773865	0.073	0.155	1
SUN2	0.00627147	-0.720284	0.073	0.155	1
ATXN1	0.0062719	-0.878563	0.069	0.15	1
C7orf26	0.00630511	-0.729841	0.149	0.254	1
ENSG00000240291	0.00631061	-0.717282	0.058	0.135	1
HNRNPA1L2	0.00631311	1.2547	0.113	0.041	1
ATP6V0E2	0.00632163	-1.31819	0.036	0.098	1
LSS	0.00632505	-0.395354	0.175	0.295	1
CNTROB	0.00632665	-0.632821	0.076	0.161	1
RAB5B	0.00632827	-0.733223	0.076	0.161	1
PLAC1	0.00633759	-1.20271	0.036	0.098	1
LTB4R	0.00634396	-1.20271	0.033	0.093	1
ZBTB5	0.00634396	-1.20271	0.033	0.093	1
PSME3IP1	0.00634954	-0.347332	0.175	0.301	1
ENSG00000270072	0.00635819	-0.980316	0.029	0.088	1
CDK7	0.00636879	-0.390537	0.16	0.28	1
FBXW8	0.0063883	-0.698458	0.076	0.161	1
ZNF625	0.00639174	-0.418713	0.2	0.326	1
FBXL5	0.00639204	-0.313529	0.251	0.404	1
SIRT6	0.00639324	-0.74787	0.069	0.15	1
HNRNPF	0.00639483	-0.238533	0.389	0.596	1
CYP2S1	0.00640665	-0.531892	0.135	0.244	1
LINC01004	0.00641052	-0.492452	0.16	0.275	1
FBXO17	0.00641502	-0.640114	0.069	0.15	1
C2orf69	0.0064201	-0.687709	0.055	0.13	1
YOD1	0.0064433	-1.92587	0.018	0.067	1
RIPK4	0.0064433	-1.83276	0.018	0.067	1
GNGT1	0.006485	0.310061	0.738	0.544	1
FHDC1	0.00649773	-1.63282	0.047	0.114	1
RAB18	0.00650223	-0.680756	0.091	0.181	1
LCLAT1	0.00651728	-0.391778	0.193	0.321	1
TEX264	0.00654707	-0.54602	0.175	0.29	1
THEMIS2	0.00655728	-1.73322	0.018	0.067	1
LINC02750	0.00655728	-1.73322	0.018	0.067	1
KIF26A	0.00655728	-1.73322	0.018	0.067	1
DUSP11	0.00655728	-1.73322	0.018	0.067	1
MAFA	0.00655728	-1.73322	0.018	0.067	1
ENSG00000288714	0.00656475	-0.278296	0.836	0.865	1
RNF43	0.00657075	-0.617746	0.182	0.295	1
LINC02484	0.00657303	-0.275135	0.429	0.596	1
ENSG00000256712	0.00658134	-1.16291	0.033	0.093	1
B3GALNT2	0.00659536	-0.510831	0.204	0.321	1
GATD1	0.00661163	-0.510831	0.142	0.254	1
SEH1L	0.00662321	-0.286124	0.225	0.373	1
CAPN10	0.00662987	-0.66695	0.084	0.171	1
MIR3936HG	0.00663436	-1.20271	0.036	0.098	1
SNRNP40	0.00663629	-0.526098	0.215	0.342	1
ANXA6	0.00666599	-0.524006	0.236	0.363	1
ENSG00000231424	0.00668008	-1.28342	0.055	0.124	1
PARD3B	0.00668224	0.213934	0.658	0.466	1
LMO4	0.00670751	-0.440441	0.233	0.368	1
KANSL3	0.00671272	-0.43066	0.164	0.28	1
ALKBH3	0.00671455	-1.61037	0.018	0.067	1
INPP5D	0.00675828	-0.654195	0.135	0.238	1
PACC1	0.00678732	-0.648334	0.091	0.181	1
WIPI1	0.00678866	-1.28844	0.047	0.114	1
SERPINB9	0.00678946	0.288029	0.8	0.668	1
ENSG00000274422	0.00679948	-1.13232	0.036	0.098	1
HS3ST3A1	0.00680741	-0.369277	0.342	0.503	1
HSPA1B	0.00680903	1.8111	0.095	0.031	1
TTC13	0.00681882	-1.31819	0.018	0.067	1
ENSG00000231187	0.00681882	-1.51083	0.018	0.067	1
AMFR	0.00682471	-0.579544	0.095	0.187	1
EIF3I	0.00684882	1.23391	0.244	0.155	1
TNNT1	0.00688952	1.42407	0.145	0.067	1
ZNF800	0.00690045	-0.617746	0.095	0.187	1
RNF8	0.00691737	-1.15719	0.062	0.135	1
SH3BGRL	0.00693185	-1.34091	0.018	0.067	1
UAP1	0.00697529	-1.1889	0.04	0.104	1
BHLHE40	0.00700131	1.8111	0.095	0.031	1
MACROD2	0.00701404	-0.249964	0.215	0.352	1
ZDHHC13	0.00701965	-0.680756	0.098	0.187	1
OVOL1	0.00702293	1.9486	0.069	0.016	1
PRPF8	0.00704712	-0.340906	0.284	0.44	1
TRIM56	0.00706038	-0.567414	0.098	0.192	1
SSTR2	0.00708043	1.88149	0.069	0.016	1
HP1BP3	0.00712518	-0.346642	0.418	0.585	1
NEK5	0.00713129	-1.06337	0.044	0.109	1
ZC3H12A-DT	0.00717588	-1.34091	0.018	0.067	1
RIPK2	0.00719968	-1.09579	0.036	0.098	1
CDH1	0.00721626	-0.272903	0.895	0.886	1
ELF3	0.00724397	-0.530067	0.295	0.43	1
MAP2K6	0.00725324	-0.510831	0.098	0.192	1
SEMA4D	0.00726865	-0.695255	0.102	0.192	1
SDHAF4	0.00727031	-1.8734	0.022	0.073	1
MAP3K14	0.00729031	-1.03439	0.036	0.098	1
ATF2	0.00729548	-0.5394	0.116	0.218	1
LRRC37B	0.00731305	-0.543252	0.095	0.187	1
PCM1	0.00733421	-0.352951	0.305	0.461	1
PKN3	0.00733539	-0.601029	0.069	0.15	1
ATP5MC1	0.00735425	1.38447	0.204	0.119	1
ACSF2	0.00735457	-0.935329	0.095	0.181	1
ANP32A	0.0073624	-0.390537	0.211	0.342	1
NEK9	0.00737037	-0.535493	0.138	0.244	1
ZCCHC2	0.00737585	-0.925868	0.04	0.104	1
ENSG00000286992	0.00739132	-3.31819	0	0.026	1
TDRD10	0.00739187	-3.09579	0	0.026	1
XCL1	0.00739187	-3.09579	0	0.026	1
ENSG00000232347	0.00739187	-3.09579	0	0.026	1
ENSG00000270060	0.00739187	-3.09579	0	0.026	1
ENSG00000258101	0.00739187	-3.09579	0	0.026	1
ENSG00000256571	0.00739187	-3.09579	0	0.026	1
ENSG00000274191	0.00739187	-3.09579	0	0.026	1
HES7	0.00739187	-3.09579	0	0.026	1
PMP22	0.00739187	-3.09579	0	0.026	1
ELAC1	0.00739187	-3.09579	0	0.026	1
ENSG00000178412	0.00739187	-3.09579	0	0.026	1
VMAC	0.00739187	-3.09579	0	0.026	1
ENSG00000261096	0.00739187	-3.09579	0	0.026	1
SGK2	0.00739187	-3.09579	0	0.026	1
DENND6A-AS1	0.00739187	-3.09579	0	0.026	1
LINC00885	0.00739187	-3.09579	0	0.026	1
GPSM3	0.00739187	-3.09579	0	0.026	1
TAP1	0.00739187	-3.09579	0	0.026	1
DDC	0.00739187	-3.09579	0	0.026	1
WNT16	0.00739187	-3.09579	0	0.026	1
DENND11	0.00739187	-3.09579	0	0.026	1
ENSG00000268375	0.00739187	-3.09579	0	0.026	1
YJU2B	0.00739677	-0.490931	0.156	0.269	1
HYAL2	0.00739706	1.48917	0.095	0.031	1
GTF2A2	0.0073983	-0.557373	0.142	0.249	1
PEX6	0.00739997	-1.14826	0.018	0.067	1
ZMIZ1-AS1	0.00740362	-2.68076	0.004	0.036	1
ENSG00000255471	0.00740362	-2.83276	0.004	0.036	1
EEF1AKMT3	0.00740362	-2.68076	0.004	0.036	1
SEC13	0.00740545	-0.475207	0.193	0.311	1
RASIP1	0.00740817	-1.23072	0.047	0.114	1
ENSG00000289223	0.00743981	-2.51083	0.004	0.036	1
IGDCC4	0.00743981	-2.51083	0.004	0.036	1
MMP28	0.00743981	-2.51083	0.004	0.036	1
CNN2	0.00743981	-2.51083	0.004	0.036	1
BCL3	0.00743981	-2.51083	0.004	0.036	1
ENSG00000268520	0.00743981	-2.51083	0.004	0.036	1
OBSL1	0.00743981	-2.51083	0.004	0.036	1
ENSG00000229642	0.00743981	-2.51083	0.004	0.036	1
RHOA-IT1	0.00743981	-2.51083	0.004	0.036	1
H1-10-AS1	0.00743981	-2.51083	0.004	0.036	1
ENSG00000249655	0.00743981	-2.51083	0.004	0.036	1
KCP	0.00743981	-2.51083	0.004	0.036	1
ENSG00000228395	0.00743981	-2.51083	0.004	0.036	1
PRICKLE3	0.00743981	-2.51083	0.004	0.036	1
CCDC88B	0.00744967	-1.07643	0.065	0.14	1
ZNF117	0.00745158	1.11853	0.233	0.145	1
PCNA	0.007483	1.00657	0.305	0.218	1
RSL1D1-DT	0.00749394	-0.463525	0.058	0.135	1
ROBO2	0.00750227	1.71947	0.189	0.109	1
ENSG00000286437	0.00750652	2.9486	0.036	0	1
ZNF280D	0.00750652	2.9486	0.036	0	1
RASD1	0.00750652	2.9486	0.036	0	1
PIGW	0.00750652	2.9486	0.036	0	1
ENSG00000224738	0.00750652	2.9486	0.036	0	1
MFSD9	0.00750652	2.9486	0.036	0	1
BPIFB4	0.00750652	2.9486	0.036	0	1
ARPP21	0.00750652	2.9486	0.036	0	1
GCK	0.00750652	2.9486	0.036	0	1
IFT74	0.00750797	-0.8828	0.036	0.098	1
SIDT2	0.00751531	-1.09579	0.047	0.114	1
ELK3	0.00751656	-1.03439	0.04	0.104	1
LVRN	0.00752393	-1.2171	0.044	0.109	1
SLC30A2	0.00752842	-1.70348	0.022	0.073	1
ZNF41	0.00752842	-1.79094	0.022	0.073	1
ZBTB43	0.00755036	-1.14826	0.047	0.114	1
ZER1	0.00755337	-0.547357	0.095	0.187	1
SKA3	0.00755955	-0.561457	0.12	0.218	1
PHF21A	0.0075706	-0.297587	0.236	0.373	1
ENSG00000259732	0.00757084	1.57663	0.102	0.036	1
INTS13	0.00760824	-0.605988	0.116	0.212	1
UBAP1L	0.00761889	-1.06722	0.044	0.109	1
DKC1	0.00761925	-0.381548	0.338	0.487	1
HMOX1	0.007624	0.644055	0.327	0.244	1
NRDC	0.00762869	0.335218	0.847	0.674	1
CDADC1	0.00763668	-0.854785	0.065	0.14	1
CEBPD	0.00764032	1.44337	0.095	0.031	1
SPRTN	0.00764404	-0.94693	0.036	0.098	1
FAM106A	0.00765671	-0.376181	0.396	0.544	1
LARP1B	0.00765923	0.341463	0.596	0.44	1
CCZ1	0.00767519	-0.297587	0.262	0.409	1
RELT	0.00767943	-1.61037	0.022	0.073	1
MSI1	0.00767943	-1.61037	0.022	0.073	1
LINC02466	0.00768164	-1.92587	0.004	0.036	1
ENSG00000272140	0.00769421	-1.07026	0.055	0.124	1
NKAIN4	0.00773786	-1.13886	0.047	0.114	1
MIR17HG	0.00776283	0.924385	0.345	0.264	1
TOMM34	0.00778438	-0.551473	0.076	0.161	1
ST3GAL3	0.00781941	-1.27637	0.051	0.119	1
SDHAF2	0.00782624	-0.823989	0.084	0.166	1
GRID2IP	0.00783133	-1.00833	0.044	0.109	1
SLC9A3-AS1	0.00784434	-0.745296	0.036	0.098	1
TFAM	0.00787535	1.2547	0.193	0.109	1
POMGNT1	0.00789561	-0.448546	0.153	0.264	1
SNW1	0.00790591	-0.23821	0.258	0.415	1
SLC11A2	0.00791666	-0.243727	0.262	0.415	1
DNAJC1	0.0079236	-0.225429	0.367	0.544	1
FBXL6	0.00792827	-0.633688	0.109	0.202	1
KANSL2	0.00793609	-0.467762	0.149	0.259	1
UBN2	0.00793659	-0.246068	0.287	0.461	1
FAM78B	0.0079585	-2.51083	0.011	0.052	1
CABYR	0.0079585	-2.21127	0.011	0.052	1
ZNF549	0.0079585	-2.21127	0.011	0.052	1
VSIG10	0.00797898	0.247351	0.658	0.472	1
ENSG00000288667	0.00798508	-1.41772	0.022	0.073	1
PTK7	0.00799536	-0.493757	0.338	0.477	1
ENSG00000257083	0.00801139	-1.01779	0.047	0.114	1
C2CD5	0.00802718	-0.470567	0.236	0.363	1
RBM4	0.00804221	-0.394017	0.207	0.337	1
KCNIP2	0.0080437	-2.21127	0.011	0.052	1
ENSG00000226699	0.0080437	-2.09579	0.011	0.052	1
ENSG00000289154	0.0080437	-2.09579	0.011	0.052	1
PROM2	0.0080437	-2.09579	0.011	0.052	1
ENSG00000236676	0.00804561	2.22613	0.058	0.01	1
MKRN1	0.00805478	0.36756	0.709	0.539	1
PARN	0.00805698	-0.402455	0.698	0.699	1
CSK	0.00807107	-0.474305	0.087	0.176	1
SYVN1	0.0080736	1.21615	0.225	0.14	1
ZNF397	0.00807851	-0.605988	0.102	0.192	1
FIG4	0.00809388	-1.01333	0.062	0.135	1
RUNDC1	0.00809883	-0.95829	0.055	0.124	1
RANBP9	0.00809984	-0.401483	0.28	0.42	1
ARMT1	0.00810687	1.71947	0.127	0.057	1
IKZF4	0.00811011	-0.906759	0.047	0.114	1
PFKP	0.00812516	-0.34172	0.793	0.788	1
JMY	0.00812726	-0.465027	0.142	0.249	1
OSGIN2	0.00813029	-1.04135	0.044	0.109	1
CCDC6	0.00813251	-0.632137	0.138	0.238	1
EIF4E	0.00813467	-0.36578	0.24	0.368	1
KIF21B	0.00813782	-1.97026	0.011	0.052	1
LRRC27	0.00813782	-1.97026	0.011	0.052	1
SCART1	0.00813782	-1.97026	0.011	0.052	1
SPRYD3	0.00813782	-1.97026	0.011	0.052	1
ST6GALNAC1	0.00813782	-1.97026	0.011	0.052	1
CEACAM16-AS1	0.00813782	-1.97026	0.011	0.052	1
ENSG00000288914	0.00813782	-1.97026	0.011	0.052	1
PARP1	0.00814176	-0.191371	0.258	0.425	1
ENSG00000229618	0.00816169	-0.841476	0.167	0.264	1
PIM3	0.0081789	-0.120884	0.153	0.269	1
LRRCC1	0.00818588	-1.29933	0.022	0.073	1
ZNF595	0.008223	-0.760809	0.095	0.181	1
HEMK1	0.0082311	-0.620455	0.095	0.181	1
FSCN1	0.00824408	-0.535922	0.127	0.228	1
RPF2	0.00826411	-0.257544	0.24	0.389	1
IFITM1	0.00826733	-0.26756	0.313	0.482	1
RXRB	0.00828603	-0.818953	0.051	0.119	1
ZNF93	0.00829668	-0.451937	0.167	0.28	1
SUPT20H	0.00831041	-0.394017	0.182	0.301	1
RIMBP2	0.00831651	-1.68076	0.025	0.078	1
NUDT1	0.00833763	1.08956	0.211	0.124	1
LSM8	0.00835923	0.974596	0.215	0.124	1
CDC20	0.00836279	1.11066	0.247	0.161	1
NIN	0.00837858	-0.697916	0.145	0.244	1
KIZ	0.00838222	-0.832759	0.08	0.161	1
GEN1	0.00838294	-0.44129	0.171	0.29	1
ETFB	0.0083959	-0.925868	0.069	0.145	1
ZNF101	0.00844024	-0.707868	0.098	0.187	1
LINC00641	0.0084656	-0.925868	0.058	0.13	1
CLEC9A	0.00846609	2.88149	0.047	0.005	1
ENSG00000265801	0.00847753	-1.59829	0.025	0.078	1
ZNF829	0.00847753	-1.59829	0.025	0.078	1
ANKRD37	0.00849447	2.7371	0.047	0.005	1
CIRBP	0.00851345	-0.22395	0.244	0.389	1
ATP13A2	0.00851506	-0.447637	0.149	0.259	1
ECI2	0.00852142	-0.790939	0.065	0.14	1
RABGAP1L	0.00853827	-0.247796	0.851	0.834	1
CCDC51	0.00855901	1.29652	0.116	0.047	1
DENND1B	0.00856733	-0.866975	0.062	0.135	1
ENSG00000255496	0.00857877	2.39606	0.047	0.005	1
ENSG00000255087	0.00857877	2.39606	0.047	0.005	1
ENSG00000287622	0.00857877	2.48917	0.047	0.005	1
MRPL50	0.00857877	2.39606	0.047	0.005	1
P2RY8	0.00857877	2.39606	0.047	0.005	1
ENSG00000286272	0.00861663	2.29652	0.047	0.005	1
CBR1	0.00861663	2.29652	0.047	0.005	1
PALS2	0.00863891	-0.467601	0.585	0.637	1
WDR27	0.00865291	-0.90511	0.102	0.187	1
ENSG00000267520	0.00866677	-1.51083	0.025	0.078	1
GSTO2	0.00867047	-0.858754	0.051	0.119	1
DNM1	0.0086743	-1.51083	0.025	0.078	1
LINC01162	0.00870077	-0.237812	0.862	0.87	1
PCMTD1	0.00871191	-0.525045	0.229	0.352	1
ENSG00000289194	0.00871896	-1.73322	0.029	0.083	1
PDE5A	0.00872404	-0.751839	0.047	0.114	1
MYO10	0.00873948	0.6147	0.513	0.461	1
CKS2	0.00874779	1.11853	0.215	0.13	1
CAPN1	0.00877319	-0.434209	0.127	0.228	1
MCRS1	0.00877408	-0.510831	0.105	0.197	1
INPP5K	0.00879067	-0.794624	0.055	0.124	1
JPT2	0.00879489	-0.33935	0.229	0.363	1
AIF1L	0.0088137	-0.389524	0.135	0.238	1
CBLB	0.00882371	0.368624	0.844	0.798	1
PTBP2	0.00882762	-0.354429	0.625	0.684	1
AKAP13	0.00885159	-0.310852	0.815	0.782	1
UQCC2	0.00885799	1.48917	0.142	0.067	1
EPPK1	0.00887526	-0.373327	0.098	0.192	1
PRDM14	0.00887935	-1.0514	0.022	0.073	1
FAM228B	0.00890386	-1.80034	0.029	0.083	1
TRG-AS1	0.00890386	-1.66283	0.029	0.083	1
EIF2B4	0.00891092	-0.34908	0.149	0.259	1
ACTR3	0.00891097	-0.621014	0.156	0.259	1
UBE2H	0.00892467	-0.382938	0.778	0.756	1
EXOSC5	0.00894307	-0.697244	0.073	0.15	1
LINC01901	0.00894794	-1.29933	0.025	0.078	1
MRPL32	0.0089556	1.19699	0.258	0.176	1
HS2ST1	0.00896173	-0.497775	0.218	0.342	1
ENSG00000231772	0.00896395	-0.613924	0.051	0.119	1
MMAB	0.00896713	-0.720284	0.073	0.15	1
SCARB1	0.00896947	-0.880065	0.062	0.135	1
ENSG00000286536	0.0090119	-1.34091	0.025	0.078	1
IPO5	0.00905586	-0.232846	0.335	0.518	1
PDF	0.00906072	1.92974	0.091	0.031	1
TMED3	0.00907088	-0.366441	0.196	0.321	1
GCH1	0.00907703	-0.408469	0.149	0.259	1
PDE1C	0.00909961	-0.854785	0.065	0.14	1
CD320	0.00911045	0.878581	0.342	0.259	1
QTRT2	0.00911235	-0.288438	0.124	0.228	1
XRCC4	0.00911492	-0.435167	0.273	0.409	1
ZGRF1	0.00913022	-0.4347	0.393	0.523	1
METTL3	0.00916784	-0.361967	0.218	0.352	1
GPRC5C	0.00917453	-0.95829	0.051	0.119	1
SDHAF3	0.00917643	-0.545596	0.102	0.192	1
PDXDC1	0.00918865	-0.33158	0.676	0.684	1
PDE6D	0.00918992	-0.727642	0.091	0.176	1
LINC01301	0.00919079	-0.790939	0.062	0.135	1
FRMD5	0.00928281	-0.68486	0.084	0.166	1
PKN1	0.00932403	-0.764587	0.069	0.145	1
SSBP1	0.00933362	0.554857	0.542	0.472	1
FAM13A	0.00934506	-0.741128	0.12	0.212	1
HEXA	0.00936924	-0.275727	0.255	0.399	1
MFSD2B	0.00938903	1.36959	0.171	0.093	1
CHIC2	0.00939642	-0.607046	0.069	0.145	1
HIRA	0.00940045	-0.78092	0.08	0.161	1
PWP1	0.0094053	-0.443086	0.236	0.358	1
TLCD3A	0.00941567	-0.55974	0.065	0.14	1
ADPRS	0.00943055	-0.615167	0.091	0.176	1
LINC02238	0.0094645	-0.773865	0.065	0.14	1
IQANK1	0.00947028	-0.435543	0.124	0.223	1
ZNF785	0.00948891	-1.43683	0.029	0.083	1
ME1	0.00948891	-1.43683	0.029	0.083	1
AP2S1	0.00949509	1.01	0.276	0.187	1
MIR193BHG	0.0094971	-1.44372	0.029	0.083	1
MED16	0.00949938	-0.755943	0.069	0.145	1
LONRF1	0.00950669	-0.648334	0.138	0.238	1
GRPEL1	0.00952544	1.71156	0.084	0.026	1
FOXRED1	0.00952852	-0.699865	0.12	0.212	1
SULT1A2	0.00957654	1.92974	0.091	0.031	1
SRGAP3	0.00959772	-1.62631	0.033	0.088	1
SF3B2	0.00961522	-0.240991	0.32	0.482	1
GM2A	0.00961596	1.18431	0.247	0.166	1
RNLS	0.00962116	2.34715	0.065	0.016	1
LAGE3	0.00963835	1.53356	0.084	0.026	1
PINK1	0.0096441	-0.925868	0.025	0.078	1
FCHSD1	0.00964609	-1.44372	0.029	0.083	1
NR1H3	0.00966654	-0.685917	0.08	0.161	1
ERCC6L2	0.00970768	-0.422294	0.175	0.295	1
CASKIN2	0.00971361	-1.22132	0.029	0.083	1
UFD1	0.00971382	-0.223254	0.171	0.295	1
THOC2	0.00977742	-0.17372	0.956	0.979	1
HDGFL2	0.00981951	-0.657672	0.065	0.14	1
MRPL30	0.00987445	-0.58678	0.091	0.176	1
ZFAT	0.00988449	-0.640114	0.084	0.166	1
CCDC169	0.00989058	-1.27637	0.029	0.083	1
HNRNPH2	0.00997632	1.8111	0.091	0.031	1
TENM2	0.00999095	1.67899	0.145	0.073	1
ZDHHC9	0.0100076	-0.591001	0.076	0.155	1
ENSG00000278996	0.0100248	1.43913	0.171	0.093	1
MBOAT1	0.0100562	-0.510831	0.08	0.161	1
KCTD13	0.0100593	-0.88634	0.095	0.176	1
MALT1	0.0100689	-0.545596	0.08	0.161	1
ZNF461	0.010108	-1.22132	0.029	0.083	1
CRMP1	0.0101166	-1.2478	0.029	0.083	1
DAZAP2	0.0101524	-0.510831	0.116	0.212	1
C11orf54	0.0101702	-0.584831	0.095	0.181	1
NABP2	0.010191	1.88149	0.065	0.016	1
STK39	0.0101957	-0.510831	0.095	0.181	1
HIF1A	0.0102291	-0.531295	0.164	0.269	1
RCN2	0.0102525	0.811097	0.287	0.192	1
DNAI4	0.0102552	-1.88934	0.015	0.057	1
PKP3	0.0102779	-0.264921	0.276	0.43	1
HDHD2	0.0102843	-0.71014	0.062	0.135	1
DONSON	0.0103196	-0.703476	0.08	0.161	1
DLST	0.0103413	-0.698458	0.084	0.166	1
RNF19A	0.010353	-0.510831	0.105	0.197	1
TTC23L	0.0103624	-1.37333	0.033	0.088	1
MISP	0.010383	1.7371	0.065	0.016	1
CHASERR	0.0103848	-0.352569	0.305	0.451	1
TRIM62	0.0104016	-1.77387	0.015	0.057	1
LINC00412	0.0104016	-1.77387	0.015	0.057	1
ENSG00000286825	0.0104016	-1.77387	0.015	0.057	1
TBC1D3K	0.0104016	-1.77387	0.015	0.057	1
ENSG00000265987	0.0104016	-1.77387	0.015	0.057	1
ZNF653	0.0104016	-1.77387	0.015	0.057	1
NFKBID	0.0104016	-1.77387	0.015	0.057	1
RXFP1	0.0104016	-1.77387	0.015	0.057	1
C4orf45	0.0104016	-1.77387	0.015	0.057	1
ZSCAN9	0.0104016	-1.77387	0.015	0.057	1
FGD3	0.0104016	-1.77387	0.015	0.057	1
FPGS	0.0104196	-0.605988	0.12	0.212	1
NEMP1	0.0104364	-0.360805	0.167	0.285	1
CCDC141	0.0104402	-1.3853	0.036	0.093	1
SENP7	0.0104627	-0.543252	0.102	0.192	1
TRPV3	0.0105329	-1.30438	0.036	0.093	1
B4GALT6	0.0105437	-1.09579	0.029	0.083	1
KCNIP4	0.0105819	1.97855	0.131	0.062	1
GBA2	0.0105889	-0.653789	0.12	0.212	1
ENSG00000248311	0.0105914	-0.558136	0.062	0.135	1
CRTC3-AS1	0.0105926	-0.726559	0.065	0.14	1
PRKACB	0.0105989	-1.73322	0.015	0.057	1
DENND2A	0.0106007	-0.651693	0.087	0.171	1
MATR3.1	0.0106754	-0.376345	0.364	0.528	1
ZCCHC10	0.0106811	-0.375901	0.131	0.233	1
HDAC8	0.0107006	-0.309867	0.662	0.663	1
CARD10	0.0107628	-1.01333	0.029	0.083	1
P3H3	0.0107712	-1.28844	0.015	0.057	1
LINC02021	0.0107712	-1.51083	0.015	0.057	1
RENBP	0.0107712	-1.51083	0.015	0.057	1
TYMS	0.0107723	0.954292	0.258	0.171	1
PCDH11X	0.0108393	0.922129	0.305	0.223	1
TNFRSF10B	0.0108435	-0.319888	0.236	0.373	1
PAIP2B	0.0108462	-0.510831	0.047	0.114	1
MAD2L1	0.0108628	1.44337	0.098	0.036	1
MFSD8	0.0108632	-0.48335	0.113	0.207	1
RALY	0.0108879	-0.395354	0.247	0.383	1
ATP2B1	0.0109276	-0.245734	0.422	0.596	1
PRKRA	0.0109384	-0.715189	0.105	0.192	1
TRMT61B	0.0109834	-0.510831	0.08	0.161	1
ENSG00000286579	0.0109864	-0.552651	0.073	0.15	1
GPR19	0.0109957	-0.980316	0.029	0.083	1
OPHN1	0.011006	-0.318186	0.145	0.254	1
CEP170B	0.0110108	-0.610366	0.065	0.14	1
ZNF674	0.0110241	-1.40392	0.015	0.057	1
SLC25A29	0.0110285	-0.226101	0.851	0.808	1
PCNX4	0.0110517	-0.741128	0.127	0.218	1
PDZD8	0.0110692	-0.591001	0.084	0.166	1
TMEM259	0.0110984	-0.352829	0.487	0.601	1
OSTM1	0.0111001	-0.601029	0.073	0.15	1
HIGD1A	0.0111138	1.29652	0.127	0.057	1
ABHD15-AS1	0.01112	2.07413	0.073	0.021	1
ATRAID	0.0111227	1.58603	0.156	0.083	1
C4BPB	0.0111665	-1.28844	0.015	0.057	1
POLK	0.0111867	-0.543998	0.095	0.181	1
HCFC1	0.0111945	-0.380434	0.164	0.275	1
FAM156A	0.0112147	-0.84525	0.124	0.212	1
PAK1	0.01127	-0.313529	0.255	0.383	1
TNFAIP3	0.0112917	2.9486	0.033	0	1
RASSF5	0.0112953	2.8111	0.033	0	1
LGI1	0.0112953	2.8111	0.033	0	1
RHOB	0.0112953	2.8111	0.033	0	1
WNT7B	0.0112953	2.8111	0.033	0	1
SLC6A19	0.0112953	2.8111	0.033	0	1
ZCCHC14	0.0113002	-0.59572	0.069	0.145	1
C12orf60	0.0113025	-1.09579	0.033	0.088	1
PTGR2	0.0113056	-1.2478	0.044	0.104	1
ZYX	0.0113775	-0.426767	0.12	0.218	1
SDC1	0.0113964	1.37669	0.105	0.041	1
TRIM38	0.0113982	-1.16291	0.036	0.093	1
STRIP2	0.0114109	-0.760809	0.095	0.176	1
STARD3	0.0114208	-0.727642	0.098	0.181	1
ITGA6	0.0114385	0.786435	0.295	0.197	1
LINC02649	0.0114413	-1.13232	0.036	0.093	1
TFB2M	0.0114513	-0.545596	0.091	0.176	1
ZNF180	0.0114589	-1.2478	0.04	0.098	1
SELENOW	0.0114771	0.73137	0.404	0.326	1
MTX2	0.011489	-0.207439	0.229	0.368	1
SLC66A2	0.0115558	-0.382507	0.196	0.316	1
HNRNPAB	0.0115636	0.653556	0.458	0.394	1
TMTC3	0.0116381	0.838976	0.378	0.316	1
RAD51C	0.0116707	-0.420633	0.069	0.145	1
ZBTB2	0.0116743	-1.13232	0.04	0.098	1
SMAGP	0.0116817	-0.405036	0.218	0.342	1
ENSG00000255910	0.0117691	-0.858754	0.084	0.161	1
SLX4IP	0.0117727	-0.334508	0.218	0.342	1
ENSG00000286303	0.01179	-2.51083	0.007	0.041	1
TBCC	0.0118278	2.15213	0.055	0.01	1
RNPEP	0.0118458	-0.487372	0.142	0.244	1
ASMTL	0.0118574	-0.466437	0.069	0.145	1
DDX43	0.0118648	-0.733223	0.091	0.171	1
BZW2	0.0118773	-0.286977	0.615	0.782	1
LINC02803	0.0118817	-2.2478	0.007	0.041	1
SCARNA9	0.0118817	-2.2478	0.007	0.041	1
GLIS2	0.0118817	-2.2478	0.007	0.041	1
DRICH1	0.0118817	-2.2478	0.007	0.041	1
GPSM1	0.0118817	-2.2478	0.007	0.041	1
GFOD2	0.0118959	-0.510831	0.076	0.155	1
WDR31	0.0118974	2.07413	0.055	0.01	1
MXD3	0.0119003	-0.445242	0.102	0.192	1
TTC1	0.0119133	-0.435869	0.175	0.285	1
CFAP54	0.0119802	-2.09579	0.007	0.041	1
EDNRB	0.0119802	-2.09579	0.007	0.041	1
ENSG00000258824	0.0119802	-2.09579	0.007	0.041	1
ENSG00000287122	0.0119802	-2.09579	0.007	0.041	1
ENSG00000261310	0.0119802	-2.09579	0.007	0.041	1
TBC1D3G	0.0119802	-2.09579	0.007	0.041	1
ENSG00000265477	0.0119802	-2.09579	0.007	0.041	1
ENSG00000267174	0.0119802	-2.09579	0.007	0.041	1
TEF	0.0119802	-2.09579	0.007	0.041	1
ANTXR2	0.0119802	-2.09579	0.007	0.041	1
FBXO24	0.0119802	-2.09579	0.007	0.041	1
SCML1	0.0119802	-2.09579	0.007	0.041	1
DDX56	0.0120128	-0.27088	0.24	0.383	1
ENSG00000289043	0.0120428	-1.83276	0.018	0.062	1
SYNPO2	0.0120562	1.90421	0.055	0.01	1
DISC1	0.0120653	-0.565279	0.116	0.207	1
ZNF383	0.0120893	-0.510831	0.076	0.155	1
ZNF729	0.0120896	-0.484836	0.12	0.212	1
TIMM23	0.0121175	-0.327385	0.28	0.409	1
SYK	0.0121199	-2.09579	0.007	0.041	1
HDAC3	0.0121226	-0.617746	0.135	0.228	1
YWHAZ	0.0121322	-0.26756	0.433	0.627	1
CEP20	0.0121596	-1.17826	0.044	0.104	1
PNCK	0.0121676	-1.97026	0.007	0.041	1
ADAMTS17	0.0121926	-0.970262	0.04	0.098	1
ZNF33B	0.0122168	-0.712465	0.098	0.181	1
UBE2D3-AS1	0.0122238	-1.73322	0.018	0.062	1
OR2A1-AS1	0.0122238	-1.73322	0.018	0.062	1
GCNA	0.0122238	-1.73322	0.018	0.062	1
DDX11-AS1	0.0122282	-1.12088	0.051	0.114	1
ENSG00000286924	0.0122463	-1.06337	0.044	0.104	1
ENSG00000259846	0.0122511	1.99167	0.08	0.026	1
BRIX1	0.0122597	-0.353289	0.175	0.285	1
LMBR1	0.012268	-0.470045	0.658	0.674	1
ARRB1	0.0123056	-0.548966	0.225	0.337	1
PRMT3	0.0123211	-0.326406	0.255	0.399	1
SLC2A8	0.0123213	-0.677941	0.138	0.233	1
SP2	0.0123258	-0.851868	0.033	0.088	1
C1orf112	0.0123321	-0.398356	0.08	0.161	1
CYBC1	0.0123504	-0.510831	0.076	0.155	1
DHX16	0.0123547	-0.198887	0.135	0.238	1
NLRP12	0.012362	-0.996258	0.036	0.093	1
MAML2	0.0123841	-1.09579	0.058	0.124	1
BAMBI	0.0123988	1.99167	0.08	0.026	1
C20orf27	0.0124137	1.23763	0.196	0.119	1
SPATA17	0.0124268	-1.62631	0.018	0.062	1
ECHDC3	0.0124268	-1.62631	0.018	0.062	1
ENSG00000274976	0.0124268	-1.62631	0.018	0.062	1
ENSG00000288863	0.0124268	-1.62631	0.018	0.062	1
LINC00205	0.0124268	-1.62631	0.018	0.062	1
CCL28	0.0124268	-1.62631	0.018	0.062	1
RSPH10B2	0.0124268	-1.62631	0.018	0.062	1
SPIN3	0.0124318	-0.970262	0.036	0.093	1
GTF3C2-AS2	0.0124629	-1.06722	0.04	0.098	1
KLF8	0.0124929	-0.483864	0.135	0.233	1
ENSG00000226484	0.0124995	1.58228	0.142	0.073	1
CPNE3	0.0125075	-0.395354	0.08	0.161	1
ELOA-AS1	0.0125409	-0.432828	0.091	0.176	1
EIF4B	0.0125926	-0.180052	0.473	0.668	1
ANKIB1	0.0125961	-0.340459	0.771	0.756	1
PTPA	0.0125998	-0.605988	0.102	0.187	1
GOLPH3L	0.0126085	-0.7391	0.084	0.161	1
DECR2	0.0126245	-0.333044	0.145	0.249	1
CDK5RAP3	0.0126642	-0.243135	0.247	0.389	1
OXR1	0.0126875	-0.510831	0.116	0.207	1
ITGAV	0.0127434	-0.8828	0.04	0.098	1
FAM83F	0.0127515	-0.851868	0.073	0.145	1
TSPAN32	0.0127599	2.39606	0.044	0.005	1
TOE1	0.0127699	-0.906759	0.044	0.104	1
LINC00461	0.0128016	2.29652	0.044	0.005	1
ENSG00000223511	0.0128023	-0.800337	0.04	0.098	1
RABAC1	0.0128333	1.10808	0.258	0.181	1
DNM1L	0.0128352	-0.213287	0.796	0.824	1
ZNF524	0.0128549	2.18961	0.044	0.005	1
ANXA13	0.0128549	2.18961	0.044	0.005	1
SALL4	0.0128599	-0.369968	0.342	0.477	1
LRPAP1	0.0128767	-0.269013	0.287	0.44	1
NUDT2	0.0129258	-0.804562	0.08	0.155	1
C12orf4	0.0129286	-0.207762	0.171	0.29	1
ANKRD46	0.0129502	-0.984762	0.044	0.104	1
LINC02614	0.0129536	-1.41772	0.018	0.062	1
RBSN	0.0130243	-0.428369	0.076	0.155	1
FMNL3	0.0131135	-1.42837	0.018	0.062	1
ELOA	0.0131216	-0.572231	0.113	0.202	1
XRCC1	0.0131231	-0.94379	0.055	0.119	1
ENSG00000287523	0.0132175	-0.535493	0.109	0.197	1
SNX10	0.0132208	-0.996258	0.044	0.104	1
BTN2A1	0.0132247	-0.925868	0.069	0.14	1
ALG1L9P	0.0132679	-0.67589	0.069	0.14	1
ST7	0.0132717	-0.58122	0.102	0.187	1
PRSS53	0.013309	-0.94379	0.051	0.114	1
CCDC47	0.0133329	1.0486	0.287	0.212	1
ENSG00000226149	0.0133445	-0.95829	0.051	0.114	1
ZNF594	0.0133518	-1.0514	0.018	0.062	1
TTC39B	0.0133596	-0.68486	0.091	0.171	1
PHLPP2	0.0133632	-0.733223	0.091	0.171	1
MIPEP	0.0133924	-0.626308	0.145	0.238	1
RAB3GAP1	0.0134021	-0.463833	0.298	0.425	1
CALCOCO2	0.0134178	-0.574961	0.109	0.197	1
JAZF1	0.0134402	-0.573567	0.098	0.181	1
DET1	0.0134614	-0.577945	0.044	0.104	1
FAM76B	0.0134625	-0.906759	0.051	0.114	1
MYG1	0.0134629	1.48917	0.08	0.026	1
KIAA1217	0.0134878	-0.252122	0.945	0.917	1
CAND1	0.0135362	-0.311522	0.196	0.316	1
LRRC28	0.013538	-0.320728	0.167	0.28	1
EEF1AKMT2	0.0135584	-0.720284	0.08	0.155	1
COPS7B	0.0135691	-0.442118	0.098	0.181	1
LPIN3	0.0135828	-0.818953	0.055	0.119	1
SHOC1	0.0136066	1.61845	0.087	0.031	1
JAK2	0.0136171	-0.59572	0.08	0.155	1
CYP51A1	0.0136571	1.15399	0.258	0.181	1
DSC2	0.0136893	0.94694	0.378	0.316	1
KPNA5	0.013704	-0.813394	0.073	0.145	1
LINC01748	0.013711	-0.786465	0.047	0.109	1
MPZL1	0.0137488	-0.168179	0.673	0.829	1
TPR	0.0138745	-0.100331	0.789	0.86	1
RNF141	0.0139082	-1.70348	0.022	0.067	1
ENSG00000266538	0.0139082	-1.61037	0.022	0.067	1
PLAGL2	0.0139082	-1.61037	0.022	0.067	1
ARSK	0.0139082	-1.61037	0.022	0.067	1
NKIRAS1	0.01391	-0.648334	0.04	0.098	1
SPATA5L1	0.0139543	-0.821171	0.055	0.119	1
SLC20A1	0.0139615	-0.4192	0.156	0.259	1
KLHL12	0.0139807	-0.813394	0.073	0.145	1
ARRDC3	0.0140373	-0.60394	0.113	0.197	1
KLHL23	0.0140467	-0.510831	0.105	0.192	1
TRIM27	0.0140542	-0.429531	0.156	0.259	1
PLA2G4B	0.0140667	-0.680756	0.08	0.155	1
ZSWIM9	0.0140948	-0.751839	0.044	0.104	1
BAG4	0.0140951	-0.755943	0.065	0.135	1
SUGT1	0.0141274	-0.361084	0.156	0.259	1
SNRK	0.0141412	-0.510831	0.105	0.192	1
FBXL12	0.0141851	-0.818953	0.055	0.119	1
GRWD1	0.0141854	-0.806287	0.058	0.124	1
TMEM132A	0.0141862	-0.451937	0.124	0.218	1
KCNQ5	0.0142382	1.42777	0.109	0.047	1
ENSG00000227161	0.0142469	-0.629475	0.073	0.145	1
NTNG1	0.0142593	1.61845	0.087	0.031	1
YWHAE	0.0143067	-0.240096	0.444	0.617	1
FURIN	0.0143188	-0.420228	0.233	0.347	1
CHEK2	0.0143251	-0.320728	0.175	0.29	1
WDR76	0.0143529	-0.662834	0.058	0.124	1
KCTD1	0.0143883	-0.821171	0.062	0.13	1
TXK	0.0143999	-1.51083	0.022	0.067	1
TATDN1	0.0144031	-0.488463	0.156	0.254	1
RAP2A	0.0144319	-1.41772	0.022	0.067	1
WDR36	0.0144565	-0.48574	0.131	0.223	1
SULT1A4	0.0144573	0.814939	0.342	0.259	1
CENPL	0.0144605	-0.858754	0.047	0.109	1
CDC23	0.0144607	-0.584831	0.095	0.176	1
RNF14	0.0144616	-0.59572	0.084	0.161	1
MAP3K10	0.0144777	-1.83276	0.025	0.073	1
SEMA6D	0.014492	-0.617746	0.084	0.161	1
ENSG00000250994	0.0145101	1.46115	0.109	0.047	1
PIK3C2B	0.0145661	-0.671295	0.084	0.161	1
ENSG00000239665	0.0145936	-0.577945	0.04	0.098	1
DRG1	0.0146069	-0.453115	0.222	0.332	1
SLC39A6	0.0146106	1.53356	0.087	0.031	1
TBC1D17	0.0146183	-0.76237	0.055	0.119	1
COL6A2	0.0146427	-1.42837	0.022	0.067	1
TMEM143	0.0146506	-0.722335	0.044	0.104	1
PLOD2	0.0146638	-0.543998	0.095	0.176	1
EBP	0.0147115	0.798854	0.327	0.244	1
CCNT2	0.0147218	-0.22395	0.258	0.394	1
ARID2	0.0147222	-0.298527	0.538	0.648	1
DCAF6	0.0147641	-0.303598	0.269	0.404	1
HSBP1	0.0148117	1.14452	0.156	0.083	1
ENSG00000267262	0.0148237	1.39606	0.095	0.036	1
ZNF627	0.014826	-0.764587	0.062	0.13	1
IFNAR1	0.0148476	-0.810391	0.062	0.13	1
NEIL2	0.0148635	1.7371	0.062	0.016	1
PIF1	0.0148736	-0.320309	0.167	0.275	1
LINC02641	0.0148961	-1.58122	0.022	0.067	1
UBE2S	0.0149131	1.01755	0.284	0.207	1
LYPD3	0.0149749	1.18961	0.124	0.057	1
PCED1B	0.0150135	1.65909	0.062	0.016	1
NFS1	0.0150495	-0.591001	0.087	0.166	1
SLC5A3	0.0150518	-0.34908	0.127	0.223	1
CSTF2	0.0151015	-0.65285	0.069	0.14	1
ZBTB17	0.015173	-0.476065	0.102	0.187	1
PTPRM	0.0152745	-0.880065	0.109	0.192	1
WDR47	0.0152946	-0.558136	0.065	0.135	1
ANO8	0.0153019	-0.510831	0.08	0.155	1
ENSG00000250899	0.0153024	-1.51083	0.025	0.073	1
NRTN	0.0153024	-1.51083	0.025	0.073	1
FECH	0.0153184	-0.703476	0.044	0.104	1
PPOX	0.0153222	-0.695255	0.055	0.119	1
ATP6V1C1	0.0153414	-0.767989	0.102	0.181	1
H1-0	0.0153574	1.41517	0.153	0.083	1
RWDD1	0.0153618	1.26939	0.182	0.109	1
STXBP4	0.0154179	-0.280533	0.131	0.228	1
POLR3H	0.0154594	-0.67433	0.058	0.124	1
RCC2	0.0155233	-0.121788	0.353	0.539	1
TMEM51	0.0155759	-1.0302	0.08	0.15	1
ZFHX2-AS1	0.0156218	-1.41772	0.025	0.073	1
ENSG00000259644	0.0156218	-1.41772	0.025	0.073	1
ZNF490	0.0156465	-0.556634	0.076	0.15	1
SLC43A2	0.0156476	-0.591001	0.084	0.161	1
RHBDD3	0.015653	-0.45071	0.113	0.202	1
ZNF682	0.015724	-0.36724	0.222	0.342	1
ENSG00000258784	0.0157243	1.26176	0.116	0.052	1
ATXN7L3B	0.0157338	1.22613	0.102	0.041	1
RNF2	0.0157503	-0.607046	0.131	0.223	1
RMND5A	0.0157566	-0.593293	0.084	0.161	1
ARSB	0.0157857	-0.340906	0.055	0.119	1
ZNF121	0.0158005	-0.303506	0.247	0.378	1
ARFGAP2	0.0158175	-0.640891	0.138	0.228	1
PHPT1	0.0159171	1.00764	0.233	0.155	1
ENSG00000235450	0.01592	-0.657672	0.062	0.13	1
EDEM2	0.0159289	-0.653789	0.109	0.192	1
P2RY6	0.0159319	-2.21127	0.011	0.047	1
TAGLN	0.0159319	-2.09579	0.011	0.047	1
DSC3	0.0159319	-2.09579	0.011	0.047	1
CCDC186	0.016057	-0.636362	0.113	0.197	1
ENSG00000230975	0.0160672	-1.51083	0.029	0.078	1
LUZP2	0.0160895	2.4588	0.076	0.026	1
EGFLAM	0.0160953	-1.66283	0.029	0.078	1
CRACR2A	0.0160965	-1.97026	0.011	0.047	1
ITGA3	0.0160965	-1.97026	0.011	0.047	1
ENSG00000272180	0.0160965	-1.97026	0.011	0.047	1
ENSG00000266869	0.0161076	-1.35883	0.025	0.073	1
ZNF32-AS3	0.0161352	-2.68076	0.004	0.031	1
LINC01226	0.0162107	-2.31819	0.004	0.031	1
ENSG00000272033	0.0162107	-2.31819	0.004	0.031	1
ENSG00000203496	0.0162107	-2.31819	0.004	0.031	1
CRACR2B	0.0162107	-2.31819	0.004	0.031	1
ENSG00000225195	0.0162107	-2.31819	0.004	0.031	1
ENSG00000286757	0.0162107	-2.31819	0.004	0.031	1
PLA2G4F	0.0162107	-2.31819	0.004	0.031	1
ENSG00000259659	0.0162107	-2.31819	0.004	0.031	1
ENSG00000261544	0.0162107	-2.31819	0.004	0.031	1
NEIL1	0.0162107	-2.31819	0.004	0.031	1
ARPIN	0.0162107	-2.31819	0.004	0.031	1
ENSG00000261736	0.0162107	-2.31819	0.004	0.031	1
TBC1D3	0.0162107	-2.31819	0.004	0.031	1
FAM171A2	0.0162107	-2.31819	0.004	0.031	1
CACNG4	0.0162107	-2.31819	0.004	0.031	1
ENSG00000288545	0.0162107	-2.31819	0.004	0.031	1
SNED1	0.0162107	-2.31819	0.004	0.031	1
SMIM11	0.0162107	-2.31819	0.004	0.031	1
ENSG00000286195	0.0162107	-2.31819	0.004	0.031	1
GGTLC2	0.0162107	-2.31819	0.004	0.031	1
ATP10D	0.0162107	-2.31819	0.004	0.031	1
HSD17B13	0.0162107	-2.31819	0.004	0.031	1
HARS2	0.0162107	-2.31819	0.004	0.031	1
PXDC1	0.0162107	-2.31819	0.004	0.031	1
C2	0.0162107	-2.31819	0.004	0.031	1
BAG2	0.0162107	-2.31819	0.004	0.031	1
TRIM74	0.0162107	-2.31819	0.004	0.031	1
PDGFRL	0.0162107	-2.31819	0.004	0.031	1
PAG1	0.0162107	-2.31819	0.004	0.031	1
SLC1A1	0.0162107	-2.31819	0.004	0.031	1
ENSG00000287759	0.0162107	-2.31819	0.004	0.031	1
FAM9C	0.0162107	-2.31819	0.004	0.031	1
ENSG00000281091	0.0162107	-2.31819	0.004	0.031	1
HOOK2	0.0162722	-0.308523	0.211	0.332	1
ENSG00000226526	0.0162741	-1.83276	0.011	0.047	1
DEPP1	0.0162741	-1.83276	0.011	0.047	1
GALNT4	0.0162741	-1.83276	0.011	0.047	1
ENSG00000267481	0.0162741	-1.83276	0.011	0.047	1
ZNF221	0.0162741	-1.83276	0.011	0.047	1
GATA5	0.0162741	-1.83276	0.011	0.047	1
SEMA3C	0.0162741	-1.83276	0.011	0.047	1
RASA4B	0.0162741	-1.83276	0.011	0.047	1
ENSG00000249868	0.0162741	-1.83276	0.011	0.047	1
LMO7	0.0162792	-1.13886	0.025	0.073	1
SPPL2A	0.0162914	-0.337682	0.335	0.472	1
SUPV3L1	0.0163094	-0.412983	0.135	0.228	1
KLF6	0.0163111	-0.294152	0.462	0.642	1
UXT	0.0163207	1.15719	0.269	0.197	1
ZNF462	0.0163709	-0.472357	0.073	0.145	1
GOLGA6L10	0.0163926	-1.43683	0.029	0.078	1
PANK1	0.0164208	-0.44943	0.047	0.109	1
TAF10	0.0164409	1.11853	0.222	0.145	1
TNKS1BP1	0.0164859	-0.454247	0.051	0.114	1
MACO1	0.0164886	-0.510831	0.095	0.176	1
PLAA	0.0165207	-0.368226	0.189	0.295	1
ENSG00000259754	0.0165213	2.16724	0.069	0.021	1
CNIH4	0.0165218	0.890268	0.342	0.28	1
IRX2	0.0165444	0.974596	0.265	0.187	1
NGLY1	0.0165454	-0.510831	0.087	0.166	1
PPP6R3	0.0165949	-0.270472	0.782	0.767	1
NXF1	0.016637	-0.205022	0.185	0.306	1
MTRNR2L8	0.0166415	0.52645	0.516	0.456	1
TMEM175	0.0166811	-1.43683	0.029	0.078	1
AVIL	0.0167172	-3.09579	0	0.021	1
LINC00960	0.0167172	-3.09579	0	0.021	1
C1orf167	0.0167177	-2.83276	0	0.021	1
CELA3B	0.0167177	-2.83276	0	0.021	1
NPL	0.0167177	-2.83276	0	0.021	1
NCF2	0.0167177	-2.83276	0	0.021	1
VWA5A	0.0167177	-2.83276	0	0.021	1
ENSG00000258137	0.0167177	-2.83276	0	0.021	1
ENSG00000258497	0.0167177	-2.83276	0	0.021	1
ENSG00000259396	0.0167177	-2.83276	0	0.021	1
ENSG00000265943	0.0167177	-2.83276	0	0.021	1
ENSG00000265094	0.0167177	-2.83276	0	0.021	1
ENSG00000287248	0.0167177	-2.83276	0	0.021	1
ZNF548	0.0167177	-2.83276	0	0.021	1
LOXL3	0.0167177	-2.83276	0	0.021	1
LINC00266-1	0.0167177	-2.83276	0	0.021	1
BRWD1-IT1	0.0167177	-2.83276	0	0.021	1
LINC01659	0.0167177	-2.83276	0	0.021	1
RIBC2	0.0167177	-2.83276	0	0.021	1
TOPAZ1	0.0167177	-2.83276	0	0.021	1
ENSG00000287707	0.0167177	-2.83276	0	0.021	1
BTLA	0.0167177	-2.83276	0	0.021	1
MED28-DT	0.0167177	-2.83276	0	0.021	1
ENSG00000287097	0.0167177	-2.83276	0	0.021	1
TAX1BP1-AS1	0.0167177	-2.83276	0	0.021	1
SDC2	0.0167177	-2.83276	0	0.021	1
EQTN	0.0167177	-2.83276	0	0.021	1
ANKRD20A1	0.0167177	-2.83276	0	0.021	1
ENSG00000284823	0.0167177	-2.83276	0	0.021	1
CYP4A22-AS1	0.0167796	-1.51083	0.011	0.047	1
ADGRG5	0.0167796	-1.51083	0.011	0.047	1
VPS13B-DT	0.0167796	-1.51083	0.011	0.047	1
ENSG00000257959	0.0167955	-1.09579	0.025	0.073	1
PGLS-DT	0.0167959	-1.34091	0.029	0.078	1
GLYCTK	0.0167959	-1.34091	0.029	0.078	1
DRAP1	0.0168033	1.46317	0.127	0.062	1
MCTS1	0.0168083	1.30631	0.164	0.093	1
MFSD14A	0.0168391	-0.30438	0.164	0.275	1
COPS4	0.01685	-0.425942	0.076	0.15	1
IFNGR2	0.016902	-0.458363	0.062	0.13	1
FAM126A	0.0169302	-0.333293	0.2	0.311	1
FAM50A	0.016943	-0.134267	0.265	0.42	1
MTFR1	0.0169767	-0.325616	0.193	0.311	1
NDC80	0.0169841	-0.358828	0.105	0.192	1
LINC01344	0.0170165	1.6908	0.069	0.021	1
KDELR2	0.0170355	0.609682	0.458	0.404	1
PRAMEF6	0.0170384	3.57663	0.029	0	1
ENSG00000249436	0.0170384	2.8111	0.029	0	1
FGGY-DT	0.017042	2.65909	0.029	0	1
KCND3	0.017042	2.65909	0.029	0	1
ENSG00000289439	0.017042	2.65909	0.029	0	1
LRRK2-DT	0.017042	2.65909	0.029	0	1
CLEC19A	0.017042	2.65909	0.029	0	1
LINC00469	0.017042	2.65909	0.029	0	1
SLC14A1	0.017042	2.65909	0.029	0	1
BSG-AS1	0.017042	2.65909	0.029	0	1
SPR	0.017042	2.65909	0.029	0	1
ENSG00000274863	0.017042	2.65909	0.029	0	1
PARP9	0.017042	2.65909	0.029	0	1
LINC02465	0.017042	2.65909	0.029	0	1
ENSG00000247372	0.017042	2.65909	0.029	0	1
LINC02894	0.017042	2.65909	0.029	0	1
GLRA2	0.017042	2.65909	0.029	0	1
ETV3	0.0170994	-0.815685	0.087	0.161	1
PUS10	0.0171163	-1.44372	0.036	0.088	1
ST7L	0.0171638	-0.565279	0.058	0.124	1
MYL12B	0.0171639	0.977456	0.225	0.145	1
SS18L2	0.0171835	1.55956	0.069	0.021	1
SLC4A1AP	0.0171849	-0.698458	0.098	0.176	1
EEF1E1	0.0172203	-0.373327	0.153	0.254	1
NEURL4	0.017246	-0.566326	0.113	0.197	1
METTL8	0.0172504	-0.140268	0.32	0.487	1
FGF12	0.0172804	1.65909	0.105	0.047	1
PLEKHA5	0.0173016	-0.266808	0.709	0.746	1
MLYCD	0.0173393	-1.2478	0.029	0.078	1
NF2	0.0173437	-0.417721	0.171	0.275	1
CNNM3	0.0173914	-0.353289	0.124	0.218	1
CRAT37	0.017461	1.99167	0.051	0.01	1
ENSG00000287044	0.017461	2.07413	0.051	0.01	1
PRTFDC1	0.0175141	-1.44372	0.036	0.088	1
PUF60	0.017518	1.0486	0.244	0.171	1
MRI1	0.0175363	-0.541858	0.113	0.197	1
KTI12	0.0175621	1.90421	0.051	0.01	1
ENSG00000257407	0.0175621	1.90421	0.051	0.01	1
PDIA6	0.017584	0.621477	0.52	0.508	1
PIWIL4	0.0175899	-1.29933	0.033	0.083	1
ENSG00000289437	0.0175899	-1.29933	0.033	0.083	1
PITPNM3	0.0175899	-1.29933	0.033	0.083	1
ZNF487	0.0176315	-1.22132	0.029	0.078	1
PLPP3	0.0176696	0.563551	0.571	0.534	1
LINC00174	0.0176822	-0.344472	0.211	0.326	1
UBALD1	0.017688	-1.1738	0.029	0.078	1
DISP1	0.0176952	-1.16291	0.029	0.078	1
HAVCR2	0.0177138	-1.27637	0.033	0.083	1
SEC31B	0.0177202	-1.13886	0.029	0.078	1
SEPTIN8	0.0177385	-0.66695	0.095	0.171	1
ARHGAP42	0.0178413	0.295467	0.705	0.539	1
SYT1	0.0178664	-0.336056	0.273	0.404	1
ZNF726	0.0178934	-0.470189	0.08	0.155	1
BPNT1	0.0180134	-1.09579	0.033	0.083	1
NFATC2	0.0180337	-0.832759	0.073	0.14	1
NDUFA6-DT	0.0180425	-1.09579	0.029	0.078	1
ENSG00000288839	0.018085	-0.832759	0.025	0.073	1
LINC00276	0.0180943	1.8584	0.076	0.026	1
LINC01588	0.0181622	-1.11851	0.058	0.119	1
ENSG00000278231	0.0182121	-1.26982	0.04	0.093	1
ALDH3A2	0.0182784	-0.463525	0.065	0.135	1
HDGF	0.0183827	1.35311	0.189	0.119	1
RNH1	0.0183997	-0.570537	0.164	0.259	1
ZDHHC24	0.0184013	-1.22132	0.036	0.088	1
ENO2	0.0184415	-0.925868	0.065	0.13	1
FAM136A	0.0185029	1.12476	0.2	0.124	1
PARP6	0.0185426	-0.403916	0.124	0.212	1
ALG8	0.0185563	-0.412427	0.207	0.316	1
IRAK4	0.0185749	-0.773865	0.025	0.073	1
DCTN5	0.0186533	-0.267974	0.149	0.249	1
EXOC7	0.0187208	-0.510831	0.127	0.218	1
SMIM8	0.0187983	-0.223549	0.142	0.244	1
RPN2	0.0188112	0.539574	0.658	0.653	1
U2SURP	0.018866	-0.166235	0.775	0.839	1
PHGDH	0.0189323	-0.296706	0.291	0.43	1
CXADR	0.0189425	-0.481684	0.204	0.311	1
NMU	0.0189426	1.62667	0.098	0.041	1
MED7	0.0189431	1.42777	0.076	0.026	1
HADHA	0.0189855	-0.333044	0.145	0.244	1
ENSG00000283183	0.0189882	2.39606	0.04	0.005	1
SPACA9	0.0189882	2.39606	0.04	0.005	1
SAP25	0.0189926	-1.09579	0.055	0.114	1
SANBR	0.0190425	-2.1889	0.015	0.052	1
DEPDC1B	0.0190462	-0.693695	0.091	0.166	1
TYW3	0.0190473	-0.911369	0.065	0.13	1
AFG3L2	0.0190739	-0.347332	0.244	0.363	1
LINC02789	0.0191131	2.29652	0.04	0.005	1
RASL11A	0.0191131	2.18961	0.04	0.005	1
PLXNA4	0.0191281	1.92657	0.116	0.057	1
ERMP1	0.0191729	-0.577945	0.095	0.171	1
CCDC190	0.0191885	2.07413	0.04	0.005	1
ENSG00000249753	0.0191885	2.07413	0.04	0.005	1
SRRM4	0.0191885	2.07413	0.04	0.005	1
THAP11	0.0191885	2.07413	0.04	0.005	1
SP2-DT	0.0191885	2.07413	0.04	0.005	1
OXT	0.0191885	2.07413	0.04	0.005	1
TYMP	0.0191885	2.07413	0.04	0.005	1
LRRC2	0.0191885	2.07413	0.04	0.005	1
ENSG00000232828	0.0192092	-0.951403	0.029	0.078	1
SARS1	0.0192396	-0.218476	0.331	0.477	1
SYAP1	0.0193891	-0.233297	0.16	0.264	1
UBE2E3	0.0193913	-0.442927	0.182	0.285	1
COX18	0.0194134	-0.980316	0.033	0.083	1
TRIM44	0.0194553	-1.12381	0.04	0.093	1
DBNDD2	0.0194566	1.32567	0.076	0.026	1
IFT172	0.0195075	-0.61271	0.087	0.161	1
HSD17B12	0.0195152	-0.206744	0.738	0.798	1
LINC01482	0.0195166	-0.996258	0.04	0.093	1
DDR2	0.0195236	-1.88934	0.015	0.052	1
IL2RB	0.0195236	-1.99626	0.015	0.052	1
TAX1BP3	0.0195504	1.07413	0.127	0.062	1
LAMTOR5	0.0195522	1.19966	0.164	0.093	1
MRPL9	0.019587	1.4461	0.149	0.083	1
TMEM63B	0.0195906	-0.421563	0.124	0.212	1
DENND2C	0.0196085	-0.996258	0.033	0.083	1
MKLN1	0.0196623	-0.345298	0.72	0.72	1
GSR	0.0196753	-0.939674	0.065	0.13	1
RABL3	0.0197295	-0.276366	0.084	0.161	1
DNAJC27	0.0197492	-0.951403	0.033	0.083	1
SMTNL2	0.0197674	-1.77387	0.015	0.052	1
RAB3A	0.0197674	-1.77387	0.015	0.052	1
SLC25A14	0.0197674	-1.77387	0.015	0.052	1
LRRC41	0.0197964	-0.546455	0.095	0.171	1
ENSG00000261821	0.0197981	-0.889342	0.055	0.114	1
WNT7A	0.0198277	-0.334981	0.251	0.373	1
ITCH-IT1	0.0198355	-0.790939	0.029	0.078	1
RBM5	0.0198364	-0.356108	0.473	0.585	1
TAF11	0.0198754	-0.473356	0.171	0.269	1
PELI1	0.0198866	-0.371668	0.182	0.29	1
FAM20A	0.0198879	-1.06722	0.04	0.093	1
APBB1	0.0198989	-1.09579	0.044	0.098	1
FAM72B	0.0199051	-1.0254	0.044	0.098	1
VHL	0.0199134	-0.314911	0.142	0.238	1
ERLIN2	0.0200044	-0.551473	0.08	0.15	1
IPO9-AS1	0.0200323	-1.64833	0.015	0.052	1
LINC02660	0.0200323	-1.64833	0.015	0.052	1
MSS51	0.0200323	-1.64833	0.015	0.052	1
DNAI7	0.0200323	-1.64833	0.015	0.052	1
KLF12	0.0200323	-1.64833	0.015	0.052	1
ENSG00000259398	0.0200323	-1.64833	0.015	0.052	1
ENSG00000261474	0.0200323	-1.64833	0.015	0.052	1
WDR54	0.0200323	-1.64833	0.015	0.052	1
ENSG00000270190	0.0200323	-1.64833	0.015	0.052	1
LINC01749	0.0200323	-1.64833	0.015	0.052	1
ZNF860	0.0200323	-1.64833	0.015	0.052	1
ENSG00000248774	0.0200323	-1.64833	0.015	0.052	1
SPDYE3	0.0200323	-1.64833	0.015	0.052	1
MAP3K15	0.0200323	-1.64833	0.015	0.052	1
CAPNS1	0.0200641	-0.620455	0.091	0.166	1
TMEM68	0.0200803	-0.462736	0.131	0.218	1
SLC39A14	0.0201211	-0.312891	0.291	0.404	1
IFT27	0.0203422	-1.00833	0.044	0.098	1
SPTLC2	0.0203523	0.284055	0.618	0.477	1
SNAPC3	0.0203946	-0.295563	0.196	0.306	1
DDIT4	0.0204571	0.483433	0.447	0.373	1
LINC02899	0.0204669	0.303266	0.8	0.637	1
GSTA4	0.0204948	-0.510831	0.105	0.187	1
PPM1D	0.0205008	-0.303026	0.167	0.269	1
ANKRD36B	0.0205233	-0.442444	0.211	0.321	1
CDKN1C	0.0205645	0.964254	0.251	0.171	1
CDCA4	0.0205659	-0.817492	0.102	0.176	1
ZDHHC7	0.0206004	-0.460205	0.182	0.285	1
GLS	0.0206118	-0.324418	0.262	0.383	1
SLC25A40	0.0207102	-0.703476	0.073	0.14	1
ADGRE5	0.0207131	-0.640114	0.084	0.155	1
OCRL	0.0207187	-0.925868	0.04	0.093	1
TRIM41	0.0207453	-0.321797	0.124	0.212	1
NPEPL1	0.0207483	-0.419683	0.098	0.176	1
UBXN2B	0.0207872	-0.362732	0.087	0.166	1
NRBF2	0.0208515	-0.903148	0.036	0.088	1
SUMO3	0.020863	1.07413	0.12	0.057	1
ENSG00000230423	0.0208655	-0.94693	0.044	0.098	1
SNRNP200	0.020956	-0.122134	0.324	0.477	1
TDRD3	0.0209599	-0.58122	0.127	0.212	1
RAB6A	0.0209744	-0.269823	0.72	0.715	1
CHN1	0.0209989	-0.864468	0.044	0.098	1
TFPI	0.0210394	-0.623306	0.084	0.155	1
FOXP4	0.0210531	-0.903148	0.04	0.093	1
TASOR	0.0211372	-0.648334	0.091	0.166	1
REST	0.021169	0.278543	0.702	0.549	1
DNAAF4	0.0211902	-0.925868	0.044	0.098	1
TMEM33	0.0212816	1.1634	0.265	0.197	1
ZFP14	0.0212827	-0.822775	0.069	0.135	1
HLA-B	0.0213106	-0.970262	0.015	0.052	1
CBLL1	0.0214012	-0.832759	0.062	0.124	1
GID4	0.0214296	-0.858754	0.058	0.119	1
YPEL5	0.0214376	1.65909	0.058	0.016	1
WASL	0.0214522	-0.356797	0.175	0.28	1
PREB	0.0214696	1.38225	0.124	0.062	1
HDAC6	0.0214907	-0.479122	0.102	0.181	1
MRPS25	0.021514	-0.148261	0.262	0.399	1
LRRC8B	0.021524	-0.403916	0.084	0.155	1
ENSG00000257894	0.0216205	-1.73322	0.131	0.197	1
SOX15	0.0216426	1.57663	0.058	0.016	1
MEIOB	0.0216436	-0.951403	0.058	0.119	1
FGFR1	0.0216587	-0.257712	0.302	0.435	1
TEFM	0.0216677	-0.8828	0.04	0.093	1
HELB	0.0216804	-0.906759	0.047	0.104	1
FAM102B	0.0217699	-0.74787	0.065	0.13	1
TMPRSS13	0.0217779	0.967217	0.12	0.057	1
CNPY2	0.0217901	0.714136	0.356	0.29	1
VAMP2	0.0217948	-0.84525	0.055	0.114	1
GRINA	0.0218206	0.87104	0.2	0.124	1
PIGT	0.0218788	0.981768	0.258	0.187	1
MGST3	0.0218867	0.912769	0.302	0.233	1
LY6G5B	0.0219063	-0.847866	0.047	0.104	1
CHMP3	0.0219114	-0.482816	0.12	0.202	1
RBFOX3	0.021915	1.14125	0.105	0.047	1
SMCR8	0.0219185	-0.786465	0.04	0.093	1
OLFM2	0.0219439	-0.773865	0.062	0.124	1
KHDC1-AS1	0.0219622	-0.858754	0.051	0.109	1
LAPTM4A	0.0219675	1.2455	0.215	0.145	1
LSM14B	0.0220004	-0.552651	0.087	0.161	1
EIF2D	0.0220654	-0.76237	0.051	0.109	1
SMUG1	0.0221693	-1.83276	0.018	0.057	1
DDA1	0.0221932	-0.565279	0.124	0.207	1
ZC3H6	0.0221973	-0.84525	0.047	0.104	1
GGPS1	0.022221	-0.786465	0.051	0.109	1
ACO2	0.0222303	-0.22595	0.331	0.461	1
SYT7	0.0222603	-0.818953	0.055	0.114	1
FLOT1	0.0222873	-0.800337	0.044	0.098	1
ENSG00000249894	0.0222989	-0.751839	0.058	0.119	1
ENSG00000285987	0.022355	-0.773865	0.047	0.104	1
NAPA	0.0223717	-0.43683	0.095	0.171	1
MTARC1	0.0223811	-0.722335	0.044	0.098	1
HSCB	0.0223811	-0.648334	0.044	0.098	1
CFD	0.022407	-0.510831	0.084	0.155	1
EBNA1BP2	0.0224503	1.15902	0.211	0.14	1
RBMX	0.022459	-0.151057	0.855	0.902	1
IFFO1	0.0224868	-0.773865	0.044	0.098	1
IL11RA	0.0224893	-1.73322	0.018	0.057	1
LNX2	0.0224937	-0.786465	0.047	0.104	1
FKRP	0.0224937	-0.786465	0.047	0.104	1
ENSG00000286033	0.0224937	-0.786465	0.047	0.104	1
CNIH1	0.0224944	1.00623	0.193	0.119	1
PLPPR1	0.0225036	-0.745296	0.044	0.098	1
POMZP3	0.0225477	-0.314434	0.116	0.202	1
UQCRHL	0.0225549	1.2547	0.058	0.016	1
VPS4B	0.0225559	-0.314911	0.124	0.212	1
HMGN3	0.022561	-0.247796	0.109	0.192	1
MED22	0.0225835	-0.617746	0.062	0.124	1
SCN8A	0.0225855	-0.712465	0.047	0.104	1
ENSG00000287238	0.0225904	-0.68486	0.084	0.155	1
ERH	0.0225908	0.916179	0.269	0.197	1
IMP3	0.0225939	1.37052	0.16	0.093	1
TTI2	0.0226129	-0.864468	0.044	0.098	1
FRY	0.0226333	1.44337	0.135	0.073	1
ZNF75A	0.0227757	-0.551473	0.087	0.161	1
HFM1	0.0228127	-1.62631	0.018	0.057	1
ENSG00000265800	0.0228127	-1.62631	0.018	0.057	1
RALB	0.0228127	-1.62631	0.018	0.057	1
BACH1-IT1	0.0228127	-1.62631	0.018	0.057	1
ZNF510	0.0228127	-1.62631	0.018	0.057	1
ACADSB	0.0229012	-0.655221	0.044	0.098	1
ENSG00000267284	0.022965	-0.293239	0.218	0.332	1
XRCC6	0.0230112	-0.151392	0.429	0.632	1
MACROH2A2	0.0230392	-0.662834	0.036	0.088	1
TRIM4	0.0231287	-0.742156	0.055	0.114	1
NAGK	0.0231364	-0.482262	0.12	0.202	1
AP3S1	0.0231658	-0.311522	0.135	0.223	1
ENSG00000289419	0.0231672	-1.51083	0.018	0.057	1
ZBTB39	0.0231672	-1.51083	0.018	0.057	1
CD302	0.0231672	-1.51083	0.018	0.057	1
AGBL3	0.0231672	-1.51083	0.018	0.057	1
DDX58	0.0231672	-1.51083	0.018	0.057	1
REEP6	0.0232471	1.86768	0.065	0.021	1
EMC3	0.0232589	-0.403916	0.138	0.228	1
E2F3	0.0233498	-0.234177	0.269	0.394	1
NAMPT	0.0233644	-0.371106	0.131	0.218	1
ADRM1	0.0234119	1.15357	0.305	0.254	1
NPDC1	0.0234127	-0.697244	0.065	0.13	1
BBS4	0.0234211	-0.36498	0.105	0.187	1
TBK1	0.0234224	-0.168911	0.222	0.347	1
MYO1F	0.0234747	1.7522	0.065	0.021	1
EPB41L2	0.0234847	-0.244937	0.178	0.28	1
SLC22A18	0.0235162	-0.607046	0.062	0.124	1
ENSG00000282965	0.0235524	-1.40392	0.018	0.057	1
ENSG00000250075	0.0235524	-1.40392	0.018	0.057	1
KIF18A	0.0235562	-0.465027	0.073	0.14	1
HNRNPC	0.0236319	-0.261368	0.858	0.845	1
CFAP95	0.0236839	1.99167	0.073	0.026	1
TXNL4A	0.0236864	0.872173	0.36	0.301	1
CACNA2D2	0.0237402	1.64445	0.102	0.047	1
SHCBP1	0.0237899	-0.473356	0.095	0.171	1
ENSG00000269043	0.0238317	-1.41772	0.018	0.057	1
SLC52A1	0.0238643	-0.213849	0.164	0.269	1
MUC16	0.023889	-1.09579	0.018	0.057	1
ZNF442	0.023889	-1.09579	0.018	0.057	1
LMLN	0.023889	-1.28844	0.018	0.057	1
PTRHD1	0.0239329	1.62667	0.065	0.021	1
DCAF11	0.0240428	-0.510831	0.036	0.088	1
AP4S1	0.0240814	-0.395354	0.047	0.104	1
SNAPC1	0.0240862	-0.783849	0.055	0.114	1
UFL1	0.0240946	-0.382507	0.102	0.181	1
PA2G4	0.0241327	-0.215608	0.469	0.648	1
NSUN5	0.0242303	-0.280825	0.364	0.508	1
CLPTM1	0.0243108	-0.640891	0.149	0.233	1
WDR91	0.0243544	-0.567414	0.055	0.114	1
ADAT2	0.0244203	-0.425942	0.076	0.145	1
ENSG00000288018	0.0244248	-2.2478	0.007	0.036	1
CENPC	0.0244622	-0.430212	0.218	0.326	1
PRDM1	0.0244849	-0.401896	0.113	0.197	1
ACSL3	0.0245373	-0.207812	0.898	0.896	1
GMFB	0.024585	1.60465	0.095	0.041	1
SYPL2	0.0246085	-2.09579	0.007	0.036	1
ENSG00000255237	0.0246085	-2.09579	0.007	0.036	1
ENSG00000283240	0.0246085	-2.09579	0.007	0.036	1
LINC01422	0.0246085	-2.09579	0.007	0.036	1
TRIM36	0.0246085	-2.09579	0.007	0.036	1
ENSG00000289269	0.0246085	-2.09579	0.007	0.036	1
NECTIN1	0.0246924	-0.306817	0.193	0.301	1
NCBP1	0.0247707	-0.465027	0.142	0.228	1
SYTL1	0.0248017	-1.92587	0.007	0.036	1
KIAA0040	0.0248017	-1.92587	0.007	0.036	1
PITRM1-AS1	0.0248017	-1.92587	0.007	0.036	1
LINC01166	0.0248017	-1.92587	0.007	0.036	1
PCF11-AS1	0.0248017	-1.92587	0.007	0.036	1
ENSG00000261845	0.0248017	-1.92587	0.007	0.036	1
TSHZ1	0.0248017	-1.92587	0.007	0.036	1
LRRC8E	0.0248017	-1.92587	0.007	0.036	1
KANK3	0.0248017	-1.92587	0.007	0.036	1
LRP3	0.0248017	-1.92587	0.007	0.036	1
KCTD18	0.0248017	-1.92587	0.007	0.036	1
RBM44	0.0248017	-1.92587	0.007	0.036	1
ENSG00000225092	0.0248017	-1.92587	0.007	0.036	1
MAK	0.0248017	-1.92587	0.007	0.036	1
MGC4859	0.0248017	-1.92587	0.007	0.036	1
TCF24	0.0248017	-1.92587	0.007	0.036	1
TMEM65	0.0248017	-1.92587	0.007	0.036	1
VCX	0.0248017	-1.92587	0.007	0.036	1
ST20	0.0248023	-0.553899	0.076	0.145	1
EXOC6	0.0248025	-0.373327	0.156	0.249	1
NUF2	0.024837	-0.157194	0.127	0.218	1
NIFK-AS1	0.024846	-1.70348	0.022	0.062	1
MRPL34	0.0249409	-0.203402	0.193	0.301	1
CCNDBP1	0.0249463	-0.617746	0.055	0.114	1
PLPP5	0.0249661	1.36364	0.109	0.052	1
PIWIL2	0.0249757	-0.55974	0.062	0.124	1
CLASP2	0.0250266	-0.334674	0.742	0.71	1
PRDX2	0.0251307	1.07413	0.229	0.161	1
CERS2	0.0251381	0.953837	0.167	0.098	1
WDR61	0.0251411	-0.426767	0.124	0.207	1
POLR2H	0.0251592	0.982709	0.225	0.155	1
EEF2KMT	0.0252054	-0.572231	0.055	0.114	1
SAR1B	0.0252111	-0.68486	0.102	0.176	1
SDC3	0.0252461	-1.61037	0.022	0.062	1
ACHE	0.0252461	-1.51083	0.022	0.062	1
NPIPA9	0.0252876	-0.510831	0.149	0.233	1
MIR3681HG	0.0253067	1.34332	0.109	0.052	1
LINC00299	0.0254358	2.07413	0.047	0.01	1
TLE5	0.0255679	1.72621	0.08	0.031	1
ENSG00000287275	0.0255821	2.07413	0.047	0.01	1
ENSG00000226764	0.0255821	1.90421	0.047	0.01	1
TSPYL2	0.0255821	2.07413	0.047	0.01	1
LSAMP	0.0256501	-0.486169	0.135	0.218	1
MEA1	0.0256514	1.54806	0.073	0.026	1
ENSG00000260160	0.0256671	-1.41772	0.022	0.062	1
ENSG00000289228	0.0256889	-1.40392	0.022	0.062	1
ENSG00000286959	0.0256889	-1.40392	0.022	0.062	1
FERMT3	0.0256889	-1.40392	0.022	0.062	1
ENSG00000258410	0.0256889	-1.40392	0.022	0.062	1
ENSG00000270894	0.0256889	-1.40392	0.022	0.062	1
ENSG00000268713	0.0256889	-1.40392	0.022	0.062	1
CLHC1	0.0256889	-1.40392	0.022	0.062	1
SNX12	0.0256889	-1.40392	0.022	0.062	1
AAMP	0.0256892	-0.403916	0.124	0.207	1
PLS3	0.0257078	-0.204844	0.371	0.518	1
SHKBP1	0.0257282	-0.443717	0.047	0.104	1
ZNF672	0.0257285	1.8111	0.047	0.01	1
DPH3	0.0257285	1.8111	0.047	0.01	1
ENSG00000232053	0.0257285	1.8111	0.047	0.01	1
ABI2	0.0257482	-0.431396	0.116	0.197	1
TTC22	0.0258031	2.65909	0.025	0	1
NUDT8	0.0258031	2.65909	0.025	0	1
EPHA8	0.0258065	2.48917	0.025	0	1
ITGBL1	0.0258065	2.48917	0.025	0	1
TRIM9	0.0258065	2.48917	0.025	0	1
ENSG00000258637	0.0258065	2.48917	0.025	0	1
BDKRB2	0.0258065	2.48917	0.025	0	1
ENSG00000278840	0.0258065	2.48917	0.025	0	1
MSRB1	0.0258065	2.48917	0.025	0	1
ENSG00000287256	0.0258065	2.48917	0.025	0	1
HNF1B	0.0258065	2.48917	0.025	0	1
ENSG00000287533	0.0258065	2.48917	0.025	0	1
CRYBA2	0.0258065	2.48917	0.025	0	1
SP100	0.0258065	2.48917	0.025	0	1
ZCCHC3	0.0258065	2.48917	0.025	0	1
CCM2L	0.0258065	2.48917	0.025	0	1
ENSG00000279110	0.0258065	2.48917	0.025	0	1
ENSG00000278920	0.0258065	2.48917	0.025	0	1
ENSG00000239268	0.0258065	2.48917	0.025	0	1
CXXC4-AS1	0.0258065	2.48917	0.025	0	1
ENSG00000251654	0.0258065	2.48917	0.025	0	1
ENSG00000286062	0.0258065	2.48917	0.025	0	1
PRKAR2B-AS1	0.0258065	2.48917	0.025	0	1
ENSG00000240499	0.0258065	2.48917	0.025	0	1
BAALC-AS1	0.0258065	2.48917	0.025	0	1
SPATC1	0.0258065	2.48917	0.025	0	1
DGKK	0.0258065	2.48917	0.025	0	1
NOC2L	0.0258092	-0.316562	0.262	0.383	1
CCDC97	0.0258971	-0.569724	0.055	0.114	1
MAGEF1	0.0259011	1.71156	0.047	0.01	1
LY86	0.0259011	1.71156	0.047	0.01	1
SRSF1	0.0259554	-0.180185	0.305	0.446	1
MPG	0.0260029	1.40973	0.127	0.067	1
LINC02398	0.0260094	-1.41772	0.022	0.062	1
BANF1	0.026011	1.40478	0.167	0.104	1
LINC01836	0.0260793	-1.31819	0.022	0.062	1
LZTFL1	0.0260793	-1.2478	0.022	0.062	1
SCML2	0.0260793	-1.31819	0.022	0.062	1
MFAP1	0.0261757	-0.558136	0.065	0.13	1
ALOX12-AS1	0.0261917	-0.510831	0.058	0.119	1
FSD1L	0.0262225	-0.417721	0.069	0.135	1
BRPF1	0.0262389	-0.454247	0.058	0.119	1
RP2	0.0262884	-0.399799	0.058	0.119	1
BRPF3	0.0262977	-0.510831	0.055	0.114	1
GOLGA5	0.026304	-0.782133	0.084	0.15	1
FBXL19	0.0264376	-0.340906	0.076	0.145	1
VPS35	0.0264849	-0.2045	0.225	0.342	1
SIPA1	0.0264965	-1.04135	0.022	0.062	1
ABTB2	0.0265732	-0.773865	0.091	0.161	1
TMED8	0.0266411	-0.7391	0.084	0.15	1
KLF15	0.0266502	-1.51083	0.025	0.067	1
SNF8	0.0266692	-0.250679	0.375	0.539	1
COG3	0.0268077	-0.195629	0.211	0.326	1
SNHG3	0.0269048	0.645409	0.516	0.518	1
KLHL26	0.0269354	-1.14826	0.022	0.062	1
GAS2L3	0.0270396	-0.510831	0.055	0.114	1
LRRC4C	0.0270553	1.09922	0.142	0.078	1
CDH22	0.0271007	1.32567	0.073	0.026	1
TIA1	0.0271184	-0.203163	0.28	0.415	1
RASGEF1C	0.027122	-1.41772	0.025	0.067	1
PGP	0.0271696	0.734926	0.335	0.264	1
RHBDF1	0.0271988	-0.257712	0.193	0.301	1
TPD52L2	0.027248	-0.127502	0.284	0.415	1
RNF26	0.0272552	1.48917	0.08	0.031	1
ATP2C1	0.0272657	-0.148261	0.269	0.404	1
HGS	0.0273549	-0.265254	0.244	0.358	1
UTP18	0.027387	-0.26826	0.178	0.28	1
CNR2	0.0274488	1.33717	0.127	0.067	1
TCEA1	0.0274882	0.317283	0.585	0.466	1
CTBP1	0.027532	-0.373327	0.105	0.181	1
NBDY	0.0275827	-0.48335	0.113	0.192	1
CHKB	0.0275845	-0.261803	0.167	0.264	1
ISCA2	0.027602	1.32567	0.08	0.031	1
PTP4A2	0.0276251	-0.431759	0.145	0.233	1
MGAT3	0.0276257	-0.95829	0.065	0.124	1
FAAH	0.0276496	-1.31819	0.025	0.067	1
UNC13C	0.0276496	-1.31819	0.025	0.067	1
GZF1	0.0276496	-1.31819	0.025	0.067	1
MROH6	0.0276496	-1.31819	0.025	0.067	1
MSN	0.0276496	-1.31819	0.025	0.067	1
PTEN	0.0276628	-0.11981	0.258	0.389	1
FOS	0.0277398	1.21164	0.102	0.047	1
VWDE	0.0278738	-0.620455	0.095	0.166	1
LINC01359	0.0279694	-1.0514	0.022	0.062	1
ZNF296	0.0279706	-1.42837	0.029	0.073	1
SEC62	0.0279943	0.897512	0.353	0.295	1
EXTL3	0.0279969	-0.443717	0.105	0.181	1
NAA60	0.0280679	-0.333953	0.109	0.187	1
CCDC106	0.0281017	1.36364	0.12	0.062	1
ENSG00000267243	0.0281066	-0.95829	0.025	0.067	1
GCC2-AS1	0.0281066	-1.09579	0.025	0.067	1
IDI1	0.0281388	1.02683	0.193	0.124	1
CYTH2	0.0282011	-0.577945	0.098	0.171	1
IL10RB	0.0282115	-0.127502	0.055	0.114	1
SNHG7	0.0282396	-0.356108	0.145	0.233	1
POLR3G	0.0282523	-0.445242	0.095	0.166	1
SMARCAD1	0.0284191	-0.180983	0.244	0.363	1
LINC02163	0.0284191	-0.279015	0.236	0.352	1
SUCO	0.0284217	-0.29105	0.189	0.29	1
OR3A2	0.028425	-0.417721	0.069	0.135	1
DUS3L	0.0284307	-0.488111	0.153	0.238	1
MIR4527HG	0.0284669	2.18961	0.036	0.005	1
MAOB	0.0284669	2.18961	0.036	0.005	1
DNAJB1	0.0285173	0.873833	0.124	0.062	1
FOXO6	0.0285287	-1.14826	0.025	0.067	1
COL13A1	0.0285598	2.07413	0.036	0.005	1
LNPEP	0.0285598	2.07413	0.036	0.005	1
ADCY8	0.0285598	2.07413	0.036	0.005	1
PPM1N	0.028648	1.29652	0.102	0.047	1
ZFYVE26	0.0286548	-0.570952	0.116	0.192	1
CPTP	0.0286672	1.9486	0.036	0.005	1
HCN3	0.0286672	1.9486	0.036	0.005	1
LINC02759	0.0286672	1.9486	0.036	0.005	1
ENSG00000258776	0.0286672	1.9486	0.036	0.005	1
ENSG00000288797	0.0286672	1.9486	0.036	0.005	1
ENSG00000243861	0.0286672	1.9486	0.036	0.005	1
PNRC1	0.0286672	1.9486	0.036	0.005	1
FAM220A	0.0286672	1.9486	0.036	0.005	1
ENSG00000235431	0.0286672	1.9486	0.036	0.005	1
LINC01239	0.0286672	1.9486	0.036	0.005	1
GCNT2	0.0287652	0.204109	0.702	0.523	1
BUD23	0.0288159	-0.172245	0.349	0.523	1
CLDN7	0.0288324	0.797922	0.371	0.326	1
MCL1	0.0289093	-0.188903	0.236	0.368	1
TXNIP	0.0289162	-1.13886	0.025	0.067	1
ENSG00000263657	0.0289487	1.13303	0.08	0.031	1
ATP1A1	0.0289525	0.570089	0.495	0.472	1
RNF181	0.0290094	0.974596	0.142	0.078	1
SNHG27	0.0290336	-1.07271	0.058	0.114	1
COPS3	0.029057	-0.291518	0.178	0.275	1
NEDD1	0.0290691	-0.269823	0.087	0.161	1
FAM72A	0.0291157	-1.2478	0.029	0.073	1
JMJD6	0.0291157	-1.2478	0.029	0.073	1
MAPKAPK3	0.0291157	-1.2478	0.029	0.073	1
PLGRKT	0.0291157	-1.2478	0.029	0.073	1
ZNF316	0.0291221	-0.582981	0.098	0.171	1
CIAO2B	0.0291847	0.916179	0.255	0.187	1
PIK3R4	0.0292027	-0.553899	0.156	0.244	1
STIM2	0.0293372	-0.562361	0.116	0.192	1
VMA21	0.0293505	1.41517	0.131	0.073	1
SLC38A10	0.0293859	-0.313794	0.105	0.181	1
DNAJC3	0.0294133	-0.377564	0.153	0.244	1
NDEL1	0.0294771	-0.390537	0.113	0.192	1
CD99L2	0.0295593	-0.894159	0.065	0.124	1
RAB27A	0.0295724	-0.925868	0.025	0.067	1
ZNF605	0.0296052	-1.34733	0.036	0.083	1
ABRAXAS2	0.0296953	-0.629475	0.087	0.155	1
VARS1	0.0297718	-0.231547	0.247	0.363	1
ZYG11A	0.0298025	0.143673	0.691	0.487	1
ATG16L2	0.0298028	-0.980316	0.025	0.067	1
ZNF654	0.0298133	-0.387974	0.113	0.192	1
STPG4	0.0298439	-0.873401	0.062	0.119	1
TBC1D31	0.0299174	-0.800337	0.069	0.13	1
SLC27A3	0.02993	-1.13886	0.029	0.073	1
UBE2C	0.029936	0.974596	0.218	0.15	1
STX17	0.0299407	-0.95829	0.025	0.067	1
LZTS2	0.0299498	-0.65285	0.076	0.14	1
PCNX3	0.0299746	-0.314434	0.113	0.192	1
ORC6	0.0299771	-0.285764	0.189	0.29	1
PLEKHA1	0.0300756	-0.414615	0.131	0.212	1
WDR6	0.0300758	-0.403916	0.164	0.254	1
COG2	0.0301003	-0.551473	0.087	0.155	1
ENSG00000225129	0.0301112	1.9486	0.055	0.016	1
ARF1	0.0301127	-0.366995	0.298	0.404	1
ENSG00000225718	0.0301552	-1.1889	0.033	0.078	1
YIF1A	0.030177	1.26678	0.156	0.093	1
RFK	0.0302116	-0.847866	0.058	0.114	1
PRDX6	0.0303683	-0.323552	0.244	0.358	1
POGLUT3	0.0303874	-1.2478	0.04	0.088	1
GASK1A	0.0303874	-1.1738	0.04	0.088	1
C19orf12	0.0304011	-0.392994	0.116	0.197	1
MORC2	0.0304027	-0.510831	0.084	0.15	1
LENG8-AS1	0.0305011	-1.0514	0.029	0.073	1
CHN2	0.0305079	-0.307297	0.131	0.218	1
PRKD3	0.0305369	-0.390537	0.16	0.249	1
LINC00378	0.0305797	1.65909	0.055	0.016	1
CAPZA2	0.0306693	-0.321006	0.156	0.249	1
FGGY	0.0306873	-0.714364	0.084	0.15	1
PPP1R13B	0.0307155	-0.632821	0.084	0.15	1
STYX	0.0307228	-0.685917	0.076	0.14	1
MTHFR	0.0308182	-1.05832	0.029	0.073	1
ARID5B	0.0308317	-1.13886	0.036	0.083	1
NDUFS8	0.0308765	1.17601	0.247	0.187	1
ENSG00000264895	0.0308935	-1.09579	0.029	0.073	1
ENSG00000267506	0.0309234	-1.04135	0.051	0.104	1
ERP44	0.0309855	-0.210322	0.215	0.321	1
ZNF26	0.0310524	-0.552651	0.073	0.135	1
GRHL3	0.0310946	1.48917	0.055	0.016	1
SFN	0.0310946	1.48917	0.055	0.016	1
ENSG00000264421	0.0310946	1.48917	0.055	0.016	1
ATP6AP2	0.0311351	1.17883	0.196	0.13	1
ZNF583	0.0311687	-1.09579	0.036	0.083	1
CHRNA6	0.0311687	-1.05832	0.036	0.083	1
TMED5	0.0311727	1.18431	0.156	0.093	1
ENSG00000284294	0.0311908	0.989243	0.185	0.114	1
DUSP3	0.0312583	-0.858754	0.062	0.119	1
SDHB	0.0313731	0.980417	0.28	0.223	1
CENPN	0.031457	-0.553899	0.084	0.15	1
FLCN	0.0314708	-0.333953	0.12	0.202	1
METAP1	0.0314741	-0.245241	0.222	0.332	1
BRD7	0.0314911	-0.213445	0.204	0.316	1
ZNF480	0.031541	-0.569724	0.113	0.187	1
ARL5A	0.0315774	-0.201503	0.215	0.321	1
ADAMTSL1	0.0316242	1.5533	0.105	0.052	1
MRPL35	0.0316261	1.42206	0.105	0.052	1
PNRC2	0.0316824	1.21852	0.138	0.078	1
PGBD5	0.0317794	-1.83276	0.011	0.041	1
FRMD6-AS2	0.0317794	-1.83276	0.011	0.041	1
CHST6	0.0317794	-1.83276	0.011	0.041	1
ENSG00000227681	0.0318138	-1.05832	0.033	0.078	1
STK25	0.0318193	-0.226377	0.196	0.301	1
PITHD1	0.0318448	-0.591001	0.08	0.145	1
C1orf50	0.0318504	-0.897854	0.036	0.083	1
LITAF	0.0318762	-0.970262	0.047	0.098	1
HADHB	0.0320412	-0.475207	0.095	0.166	1
F11-AS1	0.0321024	0.764804	0.116	0.057	1
VTCN1	0.0321086	-1.68076	0.011	0.041	1
GABPB2	0.0321086	-1.68076	0.011	0.041	1
DRD4	0.0321086	-1.68076	0.011	0.041	1
PPP1R12A-AS2	0.0321086	-1.68076	0.011	0.041	1
SPATA13.1	0.0321086	-1.68076	0.011	0.041	1
ENSG00000258593	0.0321086	-1.68076	0.011	0.041	1
MYH11	0.0321086	-1.68076	0.011	0.041	1
ENSG00000285668	0.0321086	-1.68076	0.011	0.041	1
PRX	0.0321086	-1.68076	0.011	0.041	1
ZDHHC8	0.0321086	-1.68076	0.011	0.041	1
SMC1B	0.0321086	-1.68076	0.011	0.041	1
PRRT3-AS1	0.0321086	-1.68076	0.011	0.041	1
C7orf31	0.0321086	-1.68076	0.011	0.041	1
SPAG1	0.0321086	-1.68076	0.011	0.041	1
ZNF34	0.0321086	-1.68076	0.011	0.041	1
SEMA3A	0.0321363	-0.55974	0.124	0.202	1
PGM2L1	0.0321552	-1.03439	0.04	0.088	1
LINC02340	0.0322194	-0.951403	0.036	0.083	1
POLR1E	0.0322464	-0.873401	0.04	0.088	1
IL1RAP	0.0322899	-0.980316	0.036	0.083	1
HELQ	0.0323775	-0.851868	0.044	0.093	1
DDAH2	0.032426	-0.76237	0.055	0.109	1
SLC9A3	0.0324613	1.29652	0.113	0.057	1
WDR82	0.0324992	-0.307297	0.175	0.269	1
TSPAN18	0.032528	-0.724956	0.062	0.119	1
MICOS13	0.032533	1.3086	0.131	0.073	1
UBXN1	0.0325514	1.02974	0.207	0.14	1
PSD	0.0326346	-1.51083	0.011	0.041	1
TIPARP	0.0326346	-1.51083	0.011	0.041	1
ENSG00000263276	0.0326435	-0.668372	0.065	0.124	1
ENSG00000288016	0.0326861	-0.897854	0.033	0.078	1
DEF6	0.0326861	-0.897854	0.033	0.078	1
SH3YL1	0.0327465	-0.851868	0.04	0.088	1
RRAGB	0.0328429	-0.617746	0.058	0.114	1
CHD5	0.0329557	-1.35883	0.011	0.041	1
MLKL	0.0329557	-1.35883	0.011	0.041	1
TMEM11-DT	0.0329557	-1.09579	0.011	0.041	1
GLB1L	0.0329557	-1.35883	0.011	0.041	1
LNP1	0.0329557	-1.35883	0.011	0.041	1
HSPA4	0.0329665	-0.182049	0.345	0.497	1
TUT4	0.0329669	-0.337251	0.56	0.585	1
ENSG00000249001	0.0329856	-1.26572	0.04	0.088	1
PHEX	0.0329933	-0.790939	0.036	0.083	1
EIF2B5	0.0330616	-0.510831	0.12	0.197	1
ZFYVE1	0.033063	-0.662834	0.065	0.124	1
UQCC3	0.0331495	1.37181	0.131	0.073	1
TUBB4B	0.0331631	0.749697	0.258	0.187	1
NEK8	0.0331753	-0.925868	0.036	0.083	1
NDUFA9	0.0332092	-0.198887	0.364	0.518	1
FXYD5	0.0332216	-0.903148	0.044	0.093	1
U2AF1	0.0333095	-0.247796	0.24	0.358	1
HAUS7	0.0333571	-0.288438	0.109	0.187	1
PPT1	0.0334047	-0.144467	0.436	0.601	1
XYLT2	0.0334445	-0.873401	0.036	0.083	1
ALDH2	0.0334877	-0.543998	0.091	0.161	1
EXOSC9	0.033512	-0.439278	0.145	0.228	1
MED14	0.0335295	-0.322386	0.116	0.197	1
RING1	0.0335456	-0.903148	0.04	0.088	1
CCNC	0.0335649	-0.244044	0.164	0.259	1
DCAF8	0.0335995	-0.116917	0.225	0.352	1
ZFYVE28	0.0336084	-0.851868	0.033	0.078	1
TSGA10	0.0336461	-0.8828	0.044	0.093	1
TBC1D3E	0.0336682	-0.963343	0.044	0.093	1
ZNF24	0.0338507	-0.800337	0.044	0.093	1
MTFP1	0.0338537	1.04988	0.145	0.083	1
BIVM	0.0338643	-0.773865	0.055	0.109	1
ZNF888	0.0338829	-0.510831	0.08	0.145	1
KPNB1-DT	0.0339728	-0.598294	0.033	0.078	1
NOL4L	0.0340322	-0.832759	0.044	0.093	1
PPP1R8	0.0340536	-0.648334	0.069	0.13	1
PHF14	0.0340889	0.368488	0.702	0.642	1
ATG101	0.0341619	1.48917	0.062	0.021	1
LINC02307	0.0341619	1.48917	0.062	0.021	1
CEP135	0.0341753	-0.607046	0.073	0.135	1
FGF13	0.0342146	-0.671295	0.033	0.078	1
OPCML	0.0342549	1.34332	0.105	0.052	1
SEC11C	0.0343054	1.07413	0.138	0.078	1
BCL2L13	0.0344222	-0.315574	0.182	0.28	1
ZNF8	0.0344669	-0.815685	0.044	0.093	1
HAP1	0.0345148	1.5398	0.062	0.021	1
ZNF667-AS1	0.0345506	-0.864468	0.044	0.093	1
TMEM120A	0.0345983	0.994405	0.2	0.135	1
ZNF578	0.0346102	-0.510831	0.109	0.181	1
DNAH12	0.0346553	-0.773865	0.04	0.088	1
FKBP8	0.0346902	-0.553899	0.08	0.145	1
XBP1	0.034698	0.694488	0.367	0.316	1
CHAC1	0.0348701	1.33717	0.062	0.021	1
DOLK	0.0348701	1.33717	0.062	0.021	1
KANK2	0.0349034	-0.800337	0.044	0.093	1
GPBP1L1	0.0349173	-0.295663	0.745	0.72	1
RO60	0.0350209	-0.722335	0.051	0.104	1
FAT1	0.035036	-0.371106	0.16	0.249	1
ACSS3	0.0350584	-0.510831	0.135	0.212	1
ENSG00000265980	0.0350748	-0.184844	0.156	0.254	1
MRPL27	0.0351032	1.12304	0.196	0.135	1
GTPBP1	0.035148	-0.563298	0.069	0.13	1
PGAP2	0.0351549	-0.552651	0.073	0.135	1
LINC01056	0.0352166	-2.31819	0.004	0.026	1
KLHL32	0.0352166	-2.31819	0.004	0.026	1
VIPAS39	0.0352377	-0.626308	0.062	0.119	1
ENSG00000278903	0.0352562	-0.354712	0.084	0.15	1
UGDH	0.0352611	-0.733223	0.047	0.098	1
SKIDA1	0.0352882	-0.601029	0.065	0.124	1
ENSG00000250546	0.0353059	-0.309197	0.091	0.161	1
TRA2B	0.0353482	-0.232404	0.422	0.56	1
TIMELESS	0.0353511	-0.325799	0.229	0.332	1
SPATA21	0.0353745	-2.09579	0.004	0.026	1
TMEM269	0.0353745	-2.09579	0.004	0.026	1
ENSG00000231992	0.0353745	-2.09579	0.004	0.026	1
ENSG00000285530	0.0353745	-2.09579	0.004	0.026	1
ENSG00000287564	0.0353745	-2.09579	0.004	0.026	1
CYP2C18	0.0353745	-2.09579	0.004	0.026	1
WT1-AS	0.0353745	-2.09579	0.004	0.026	1
MS4A15	0.0353745	-2.09579	0.004	0.026	1
ENSG00000255062	0.0353745	-2.09579	0.004	0.026	1
NRAD1	0.0353745	-2.09579	0.004	0.026	1
KCNRG	0.0353745	-2.09579	0.004	0.026	1
CNMD	0.0353745	-2.09579	0.004	0.026	1
NOP9	0.0353745	-2.09579	0.004	0.026	1
ENSG00000258695	0.0353745	-2.09579	0.004	0.026	1
CHRFAM7A	0.0353745	-2.09579	0.004	0.026	1
ENSG00000286813	0.0353745	-2.09579	0.004	0.026	1
ENSG00000260601	0.0353745	-2.09579	0.004	0.026	1
ENSG00000288656	0.0353745	-2.09579	0.004	0.026	1
ENSG00000264968	0.0353745	-2.09579	0.004	0.026	1
HEXD-IT1	0.0353745	-2.09579	0.004	0.026	1
ENSG00000285550	0.0353745	-2.09579	0.004	0.026	1
ZNF699	0.0353745	-2.09579	0.004	0.026	1
LYG1	0.0353745	-2.09579	0.004	0.026	1
LINC01934	0.0353745	-2.09579	0.004	0.026	1
ENSG00000289546	0.0353745	-2.09579	0.004	0.026	1
PIWIL3	0.0353745	-2.09579	0.004	0.026	1
APOBEC3F	0.0353745	-2.09579	0.004	0.026	1
EFHB	0.0353745	-2.09579	0.004	0.026	1
ENSG00000242828	0.0353745	-2.09579	0.004	0.026	1
LINC00971	0.0353745	-2.09579	0.004	0.026	1
ENSG00000287401	0.0353745	-2.09579	0.004	0.026	1
ENSG00000287841	0.0353745	-2.09579	0.004	0.026	1
C5orf63	0.0353745	-2.09579	0.004	0.026	1
DND1	0.0353745	-2.09579	0.004	0.026	1
INSYN2B	0.0353745	-2.09579	0.004	0.026	1
GABRP	0.0353745	-2.09579	0.004	0.026	1
ELOVL2	0.0353745	-2.09579	0.004	0.026	1
CD109	0.0353745	-2.09579	0.004	0.026	1
ZPBP	0.0353745	-2.09579	0.004	0.026	1
TDRD7	0.0353745	-2.09579	0.004	0.026	1
GRIN3A	0.0353745	-2.09579	0.004	0.026	1
RPA4	0.0353745	-2.09579	0.004	0.026	1
CENPB	0.035375	1.54806	0.069	0.026	1
MGAT4A	0.0353993	-0.443717	0.047	0.098	1
SGSH	0.0354401	-0.695255	0.055	0.109	1
ZNF14	0.0355311	-0.561457	0.069	0.13	1
PLEKHB2	0.0355479	-0.271004	0.222	0.332	1
SMC2	0.0355639	-0.510831	0.109	0.181	1
SDE2	0.0355674	-0.745296	0.04	0.088	1
VDAC2	0.0355736	0.609169	0.393	0.337	1
FST	0.0355869	1.22613	0.062	0.021	1
CENPA	0.0356561	-0.356797	0.178	0.269	1
P4HA2	0.0357107	1.5398	0.076	0.031	1
NFKB1	0.0357144	-0.358828	0.087	0.155	1
SETD6	0.0357412	-0.354105	0.149	0.233	1
ZNF652	0.0357677	-0.314139	0.215	0.316	1
SLC6A8	0.0358247	-0.482262	0.116	0.192	1
ACOT13	0.0358786	1.07413	0.105	0.052	1
CCDC59	0.0359154	0.948601	0.12	0.062	1
CETN3	0.0361579	-0.671295	0.044	0.093	1
CCNQ	0.0361601	1.42777	0.069	0.026	1
MBIP	0.0362952	-0.695255	0.051	0.104	1
TTC26	0.0362979	-0.569724	0.062	0.119	1
SLC39A10	0.0363202	0.342726	0.793	0.71	1
ENSG00000277067	0.0363756	-0.687709	0.055	0.109	1
CCNL1	0.0364238	-0.200809	0.331	0.477	1
HYLS1	0.0364271	-0.636362	0.055	0.109	1
KAT7	0.0364707	-0.662834	0.091	0.155	1
KEAP1	0.0365056	-0.510831	0.058	0.114	1
GTF3C3	0.0365383	-0.358828	0.135	0.218	1
ENSG00000259755	0.0365878	-1.88934	0.015	0.047	1
UBR7	0.0366042	-0.655221	0.047	0.098	1
MMD2	0.0366124	1.68181	0.076	0.031	1
ZNF160	0.0366634	-0.434882	0.178	0.264	1
TBC1D25	0.0366842	-0.593293	0.033	0.078	1
JCAD	0.036716	-0.318186	0.145	0.233	1
TSC22D1	0.0367597	-0.376975	0.422	0.554	1
TMEM248	0.0367968	-0.140187	0.251	0.368	1
CMTM6	0.0368485	0.857557	0.265	0.202	1
MBD4	0.0369049	-0.58678	0.098	0.166	1
LINC00491	0.036972	-0.565279	0.058	0.114	1
CKMT1B	0.0369901	1.99167	0.044	0.01	1
DCUN1D4	0.0370072	-0.368812	0.065	0.124	1
SRGAP1	0.0370174	0.395387	0.571	0.446	1
CASKIN1	0.0370242	-1.77387	0.015	0.047	1
FXYD6	0.0370268	1.2466	0.135	0.078	1
NKAP	0.0370837	-0.420633	0.08	0.145	1
TTLL1	0.0371042	-0.703476	0.044	0.093	1
UBA1	0.0371208	-0.253673	0.211	0.311	1
C6orf136	0.0371896	-0.330259	0.073	0.135	1
C19orf18	0.0372003	2.07413	0.044	0.01	1
KDM4C	0.0372305	0.244862	0.724	0.585	1
MDGA2	0.037261	0.954833	0.138	0.078	1
TNRC6B	0.037306	-0.142087	0.738	0.725	1
MRPL37	0.0373088	0.996964	0.2	0.135	1
ENSG00000265994	0.0373236	-0.499243	0.247	0.342	1
BNIP3	0.0373581	0.637068	0.342	0.285	1
DPCD	0.0374109	1.8111	0.044	0.01	1
STARD4	0.0374109	1.90421	0.044	0.01	1
RNF5	0.0374109	1.8111	0.044	0.01	1
DBNL	0.0374175	-0.335744	0.084	0.15	1
ENSG00000250195	0.0374643	-1.64833	0.015	0.047	1
KAT5	0.03747	-0.572231	0.051	0.104	1
KCNC3	0.037493	-0.510831	0.065	0.124	1
ASB16-AS1	0.0375138	-0.655221	0.044	0.093	1
GALNT17	0.0375229	-0.470189	0.076	0.14	1
RELN	0.0375307	1.38225	0.076	0.031	1
EXOSC4	0.0375307	1.48917	0.076	0.031	1
TMX3	0.0375845	-0.281349	0.149	0.238	1
ENSG00000267458	0.0376216	1.71156	0.044	0.01	1
PRDM5	0.0376216	1.71156	0.044	0.01	1
NREP-AS1	0.0376216	1.71156	0.044	0.01	1
RUNX2	0.0376216	1.71156	0.044	0.01	1
CETN2	0.0376216	1.71156	0.044	0.01	1
TP53	0.0377217	-0.169794	0.12	0.202	1
RAB13	0.0378619	1.60465	0.044	0.01	1
H2AW	0.0378619	1.60465	0.044	0.01	1
RERGL	0.0378619	1.60465	0.044	0.01	1
SPESP1	0.0378619	1.60465	0.044	0.01	1
LINC01229	0.0378619	1.60465	0.044	0.01	1
PIGF	0.0379261	-0.335744	0.065	0.124	1
CALCOCO1	0.0379332	-1.51083	0.015	0.047	1
ENSG00000289174	0.0379332	-1.51083	0.015	0.047	1
ENSG00000285572	0.0379332	-1.51083	0.015	0.047	1
MOK	0.0379332	-1.51083	0.015	0.047	1
ENSG00000259254	0.0379332	-1.51083	0.015	0.047	1
ZNF774	0.0379332	-1.51083	0.015	0.047	1
ENSG00000266371	0.0379332	-1.51083	0.015	0.047	1
LINC01905	0.0379332	-1.51083	0.015	0.047	1
CNTN3	0.0379332	-1.51083	0.015	0.047	1
GPR78	0.0379332	-1.51083	0.015	0.047	1
ANKHD1-DT	0.0379332	-1.51083	0.015	0.047	1
AK9	0.0379332	-1.51083	0.015	0.047	1
MYORG	0.0379332	-1.51083	0.015	0.047	1
CCT3	0.0379684	0.622752	0.455	0.43	1
THAP7	0.0379902	0.958655	0.113	0.057	1
DAP3	0.0380143	-0.222934	0.785	0.777	1
TCTN3	0.0380627	-0.340906	0.171	0.259	1
C15orf61	0.0381558	1.34715	0.084	0.036	1
PCMTD2	0.0381778	-0.336333	0.178	0.269	1
RPS6KB2	0.0381874	-0.162907	0.153	0.244	1
UBE2A	0.0382535	1.48917	0.127	0.073	1
BPTF	0.0382743	-0.188903	0.818	0.813	1
RPL39L	0.0382764	0.948601	0.258	0.197	1
CCT8	0.0383428	0.74467	0.345	0.301	1
NBPF20	0.038408	-0.699276	0.095	0.161	1
FLII	0.0384549	-0.442659	0.153	0.233	1
PHLDA1	0.0384653	1.20538	0.076	0.031	1
CCHCR1	0.0384928	-0.353289	0.062	0.119	1
MEIS2	0.0385054	1.34715	0.076	0.031	1
ENSG00000235843	0.0385054	-2.83276	0	0.016	1
CCDC15	0.0385054	-2.83276	0	0.016	1
ENSG00000286563	0.0385054	-2.83276	0	0.016	1
LINC02820	0.0385054	-2.83276	0	0.016	1
PPP1R3F	0.0385054	-2.83276	0	0.016	1
PRXL2B	0.0385057	-2.51083	0	0.016	1
KLHDC9	0.0385057	-2.51083	0	0.016	1
LYPLAL1-DT	0.0385057	-2.51083	0	0.016	1
SUSD4	0.0385057	-2.51083	0	0.016	1
ITPRIP	0.0385057	-2.51083	0	0.016	1
ENSG00000226900	0.0385057	-2.51083	0	0.016	1
ENSG00000289039	0.0385057	-2.51083	0	0.016	1
ENSG00000254444	0.0385057	-2.51083	0	0.016	1
KCNK4	0.0385057	-2.51083	0	0.016	1
ENSG00000255028	0.0385057	-2.51083	0	0.016	1
C1R	0.0385057	-2.51083	0	0.016	1
C1RL-AS1	0.0385057	-2.51083	0	0.016	1
TAS2R20	0.0385057	-2.51083	0	0.016	1
ENSG00000257735	0.0385057	-2.51083	0	0.016	1
HIF1A-AS3	0.0385057	-2.51083	0	0.016	1
MAP1A	0.0385057	-2.51083	0	0.016	1
ALDH1A3	0.0385057	-2.51083	0	0.016	1
PDIA2	0.0385057	-2.51083	0	0.016	1
ENSG00000267070	0.0385057	-2.51083	0	0.016	1
ARL2BP	0.0385057	-2.51083	0	0.016	1
ENSG00000268218	0.0385057	-2.51083	0	0.016	1
GHDC	0.0385057	-2.51083	0	0.016	1
ENSG00000287737	0.0385057	-2.51083	0	0.016	1
PALM	0.0385057	-2.51083	0	0.016	1
TEX45	0.0385057	-2.51083	0	0.016	1
ZNF177	0.0385057	-2.51083	0	0.016	1
ENSG00000268743	0.0385057	-2.51083	0	0.016	1
ENSG00000228629	0.0385057	-2.51083	0	0.016	1
ENSG00000269758	0.0385057	-2.51083	0	0.016	1
ENSG00000228876	0.0385057	-2.51083	0	0.016	1
POMC	0.0385057	-2.51083	0	0.016	1
ENSG00000224342	0.0385057	-2.51083	0	0.016	1
MYLK2	0.0385057	-2.51083	0	0.016	1
DUSP15	0.0385057	-2.51083	0	0.016	1
CASS4	0.0385057	-2.51083	0	0.016	1
SEC14L2	0.0385057	-2.51083	0	0.016	1
SEC14L6	0.0385057	-2.51083	0	0.016	1
MAPK8IP2	0.0385057	-2.51083	0	0.016	1
ENSG00000213600	0.0385057	-2.51083	0	0.016	1
STX18-IT1	0.0385057	-2.51083	0	0.016	1
FAM114A1	0.0385057	-2.51083	0	0.016	1
RHOH	0.0385057	-2.51083	0	0.016	1
IL15	0.0385057	-2.51083	0	0.016	1
SLC6A3	0.0385057	-2.51083	0	0.016	1
MARCHF11	0.0385057	-2.51083	0	0.016	1
ENSG00000248969	0.0385057	-2.51083	0	0.016	1
C9	0.0385057	-2.51083	0	0.016	1
ENSG00000232633	0.0385057	-2.51083	0	0.016	1
CXXC5	0.0385057	-2.51083	0	0.016	1
CDHR2	0.0385057	-2.51083	0	0.016	1
E2F3-IT1	0.0385057	-2.51083	0	0.016	1
ENSG00000286811	0.0385057	-2.51083	0	0.016	1
DACT2	0.0385057	-2.51083	0	0.016	1
ENSG00000257607	0.0385057	-2.51083	0	0.016	1
PAPOLB	0.0385057	-2.51083	0	0.016	1
COPG2IT1	0.0385057	-2.51083	0	0.016	1
ENSG00000232211	0.0385057	-2.51083	0	0.016	1
ENSG00000268707	0.0385057	-2.51083	0	0.016	1
ENSG00000229491	0.0385057	-2.51083	0	0.016	1
TCEAL1	0.0385057	-2.51083	0	0.016	1
HSD3B1	0.0385057	-2.51083	0	0.016	1
EIF4E2	0.0385109	1.10328	0.269	0.212	1
MFN1	0.0385172	-0.310532	0.124	0.202	1
TPM2	0.0386152	-0.800337	0.08	0.14	1
ZSWIM4	0.038716	-0.403916	0.065	0.124	1
TM2D2	0.0387595	0.876192	0.113	0.057	1
NPTN	0.0387923	0.862213	0.287	0.228	1
EHHADH	0.0387985	-0.443717	0.051	0.104	1
ENSG00000251555	0.0389407	-1.2478	0.015	0.047	1
BBC3	0.0389874	-0.740313	0.076	0.135	1
CDKN2B-AS1	0.0391456	1.18961	0.076	0.031	1
DIAPH2	0.0391521	-0.206782	0.785	0.767	1
NACA2	0.0392091	1.13303	0.084	0.036	1
ENSG00000229021	0.0392757	2.29652	0.022	0	1
ENSG00000285718	0.0392757	2.29652	0.022	0	1
LINC02827	0.0392757	2.29652	0.022	0	1
ENSG00000285517	0.0392757	2.29652	0.022	0	1
NID2	0.0392757	2.29652	0.022	0	1
ENSG00000260867	0.0392757	2.29652	0.022	0	1
SEPTIN9-DT	0.0392757	2.29652	0.022	0	1
ANKRD30B	0.0392757	2.29652	0.022	0	1
ENSG00000235725	0.0392757	2.29652	0.022	0	1
ENSG00000287771	0.0392757	2.29652	0.022	0	1
ZNF804A	0.0392757	2.29652	0.022	0	1
HELZ2	0.0392757	2.29652	0.022	0	1
FTCD	0.0392757	2.29652	0.022	0	1
ZKSCAN7	0.0392757	2.29652	0.022	0	1
ENSG00000249547	0.0392757	2.29652	0.022	0	1
KLF3-AS1	0.0392757	2.29652	0.022	0	1
ENSG00000286377	0.0392757	2.29652	0.022	0	1
MEF2C-AS2	0.0392757	2.29652	0.022	0	1
ARSI	0.0392757	2.29652	0.022	0	1
ENSG00000224658	0.0392757	2.29652	0.022	0	1
PPP1R3A	0.0392757	2.29652	0.022	0	1
ENSG00000253853	0.0392757	2.29652	0.022	0	1
TMEM252-DT	0.0392757	2.29652	0.022	0	1
PTCSC2	0.0392757	2.29652	0.022	0	1
GALNT12	0.0392757	2.29652	0.022	0	1
PAPPA	0.0392757	2.29652	0.022	0	1
OLFML2A	0.0392757	2.29652	0.022	0	1
ENSG00000224610	0.0392757	2.29652	0.022	0	1
NUP210	0.039307	-0.577945	0.098	0.166	1
NSMCE1	0.0393648	-0.454247	0.062	0.119	1
USP14	0.0394059	-0.234177	0.298	0.42	1
GINS4	0.0394349	-0.588833	0.095	0.161	1
MVB12B	0.0394546	-0.266905	0.08	0.145	1
HSPBAP1	0.0394938	-0.588833	0.084	0.145	1
JMJD8	0.0395141	1.23239	0.164	0.104	1
SRP72	0.0395224	-0.327385	0.28	0.394	1
SURF1	0.0396535	1.23763	0.16	0.098	1
LZTR1	0.039661	-0.476065	0.102	0.171	1
TMEM39B	0.0397203	-0.510831	0.051	0.104	1
SNIP1	0.0397322	-0.225429	0.084	0.15	1
CRYBG1	0.0398291	-0.461921	0.062	0.119	1
ENSG00000260167	0.0398456	-0.510831	0.044	0.093	1
PLEKHG5	0.0399962	-1.0254	0.015	0.047	1
CPNE7	0.0399962	-0.832759	0.015	0.047	1
ZCWPW2	0.0399962	-0.510831	0.015	0.047	1
BORCS8	0.0400391	-0.340906	0.058	0.114	1
EDEM3	0.0401733	-0.461921	0.062	0.119	1
SULT1A1	0.0402175	1.1172	0.142	0.083	1
UBL4A	0.0402261	0.936628	0.091	0.041	1
CDC5L	0.0402338	-0.482816	0.116	0.192	1
NDUFV1	0.0402594	0.687109	0.404	0.358	1
ABCB8	0.0403139	1.16724	0.211	0.15	1
RBAK	0.0404841	-0.461921	0.069	0.13	1
PIGY	0.0404981	1.01968	0.084	0.036	1
ZNF562	0.0405287	-0.43683	0.098	0.166	1
SPATA5	0.0406099	-0.150815	0.742	0.772	1
CWC22	0.0406538	-0.295102	0.08	0.145	1
IGSF11	0.0406606	-1.73322	0.018	0.052	1
LRRC8A	0.0406905	-0.481684	0.127	0.202	1
TPTE2	0.0406922	-0.330259	0.113	0.187	1
MTRFR	0.040907	-0.451937	0.055	0.109	1
CMYA5	0.0410511	-0.340906	0.055	0.109	1
TSN	0.041076	-0.510831	0.091	0.155	1
SNRPD3	0.0410871	0.774571	0.255	0.187	1
CMTR1	0.0411446	-0.593293	0.087	0.15	1
MYDGF	0.0413362	0.900983	0.291	0.233	1
PSMD3	0.0414036	1.05105	0.236	0.176	1
BIRC5	0.0414441	1.40344	0.109	0.057	1
B4GALNT4	0.0414819	-0.510831	0.091	0.155	1
RRP7A	0.0415346	-0.181523	0.215	0.316	1
VEZF1	0.0416387	-0.340906	0.058	0.114	1
METTL26	0.0416451	-0.432828	0.135	0.212	1
PCF11	0.0416943	-0.303026	0.171	0.259	1
ARL2	0.0417477	1.29652	0.109	0.057	1
OLAH	0.0417519	1.10388	0.109	0.057	1
NDST2	0.04178	-1.51083	0.018	0.052	1
TEX22	0.04178	-1.51083	0.018	0.052	1
ENSG00000280018	0.04178	-1.51083	0.018	0.052	1
FAXDC2	0.04178	-1.51083	0.018	0.052	1
ENSG00000254024	0.04178	-1.62631	0.018	0.052	1
ENSG00000288529	0.0417952	-1.51083	0.018	0.052	1
GOLGA6L9	0.0418015	-0.474305	0.098	0.166	1
SELENOS	0.0418158	0.964507	0.222	0.155	1
ZFP42	0.0418564	-0.230723	0.309	0.425	1
MKRN3	0.0419146	-0.440441	0.095	0.161	1
COX11	0.0419489	-1.19889	0.055	0.104	1
SNUPN	0.0419527	-0.353289	0.065	0.124	1
TRAK2	0.0421121	-0.510831	0.102	0.171	1
SLAIN1	0.0421392	-1.31819	0.018	0.052	1
MAP3K7	0.0422516	-0.251444	0.167	0.259	1
BCL10	0.0423846	-1.3853	0.018	0.052	1
TMEM25	0.0423846	-1.3853	0.018	0.052	1
GCOM1	0.0423846	-1.3853	0.018	0.052	1
LINC00668	0.0423846	-1.3853	0.018	0.052	1
C19orf54	0.0423846	-1.3853	0.018	0.052	1
DM1-AS	0.0423846	-1.3853	0.018	0.052	1
KLK7	0.0423846	-1.3853	0.018	0.052	1
SPATS2L	0.0423846	-1.3853	0.018	0.052	1
BMP7	0.0423846	-1.3853	0.018	0.052	1
ENSG00000288662	0.0423846	-1.3853	0.018	0.052	1
ABITRAM	0.0423846	-1.3853	0.018	0.052	1
LINC00467	0.0424921	1.9486	0.051	0.016	1
GNAI2	0.0424986	-0.356108	0.127	0.207	1
INTS2	0.0425739	-0.134682	0.116	0.192	1
PAK1IP1	0.0426613	-0.409902	0.167	0.249	1
EXOSC2	0.042701	-0.669529	0.12	0.187	1
OVAAL	0.0427268	1.9486	0.033	0.005	1
THYN1	0.0427268	1.9486	0.033	0.005	1
KBTBD7	0.0427268	1.9486	0.033	0.005	1
LINC00355	0.0427268	1.9486	0.033	0.005	1
PITPNA-AS1	0.0427268	1.9486	0.033	0.005	1
C2orf72	0.0427268	1.9486	0.033	0.005	1
SUV39H1	0.0427268	1.9486	0.033	0.005	1
PRKAG1	0.0427415	-0.401896	0.135	0.212	1
ENSG00000285751	0.0428057	-0.267974	0.135	0.212	1
CPT2	0.0428806	1.8111	0.033	0.005	1
ENSG00000256695	0.0428806	1.8111	0.033	0.005	1
FLT1	0.0428806	1.8111	0.033	0.005	1
ENSG00000287272	0.0428806	1.8111	0.033	0.005	1
ZNF446	0.0428806	1.8111	0.033	0.005	1
LINC00211	0.0428806	1.8111	0.033	0.005	1
ENSG00000234426	0.0428806	1.8111	0.033	0.005	1
PKIA-AS1	0.0428806	1.8111	0.033	0.005	1
ENSG00000288067	0.0428806	1.8111	0.033	0.005	1
TEX48	0.0428806	1.8111	0.033	0.005	1
ENSG00000229151	0.0428806	1.8111	0.033	0.005	1
ZDHHC15	0.0428806	1.8111	0.033	0.005	1
PCDH10	0.0428806	1.8111	0.033	0.005	1
ENSG00000287149	0.0429426	-1.28844	0.018	0.052	1
MACF1	0.043038	-0.132319	0.895	0.881	1
FAM104A	0.0430707	-0.236656	0.116	0.192	1
GABRG3	0.0434717	1.7371	0.051	0.016	1
ODAD4	0.0435251	-1.16291	0.018	0.052	1
TAGAP-AS1	0.0435251	-1.16291	0.018	0.052	1
SLC12A9-AS1	0.0435251	-1.16291	0.018	0.052	1
LHFPL3-AS2	0.0435251	-0.970262	0.018	0.052	1
EPC1	0.0436099	-0.428369	0.196	0.29	1
PCDH17	0.0438006	1.57663	0.051	0.016	1
NLGN4Y	0.0438006	1.57663	0.051	0.016	1
CCDC142	0.0438778	1.18961	0.145	0.088	1
SLC25A13	0.0439132	-0.308949	0.585	0.627	1
TMCO3	0.0440972	-0.242898	0.135	0.212	1
TOB1	0.0441306	1.48917	0.051	0.016	1
ADCY2	0.0441306	1.57663	0.051	0.016	1
ENSG00000286122	0.0441661	1.22613	0.033	0.005	1
MPHOSPH10	0.0442563	-0.3853	0.131	0.207	1
NBEAL2	0.0443013	1.05477	0.164	0.104	1
HSPA2	0.0445102	1.39606	0.051	0.016	1
ABCB5	0.0445102	1.39606	0.051	0.016	1
MOSPD3	0.0445102	1.39606	0.051	0.016	1
ENSG00000230074	0.0445102	1.39606	0.051	0.016	1
DDX21	0.0446363	0.327221	0.876	0.767	1
MTIF2	0.0447818	-0.118513	0.207	0.311	1
NDUFB1	0.0448614	0.749933	0.258	0.192	1
RDM1	0.0449257	-1.40392	0.022	0.057	1
ENSG00000286145	0.0449257	-1.40392	0.022	0.057	1
HAUS3	0.0449315	-0.43066	0.084	0.145	1
ARHGAP33	0.0449806	-1.04135	0.018	0.052	1
SPATA13	0.0450287	-0.698458	0.142	0.218	1
MRPL15	0.0451581	0.983934	0.153	0.093	1
C6orf62	0.0453085	1.04988	0.225	0.166	1
PVR	0.0454696	-0.636362	0.018	0.052	1
USP2-AS1	0.0455145	-1.31819	0.022	0.057	1
BCAS4	0.0455145	-1.31819	0.022	0.057	1
MRPS10	0.0455967	-0.38884	0.087	0.15	1
DEPDC1	0.0456475	-0.717282	0.069	0.124	1
AIDA	0.0456578	-1.28844	0.022	0.057	1
SLC25A21	0.0456578	-1.28844	0.022	0.057	1
ZNF23	0.0456578	-1.28844	0.022	0.057	1
TBC1D3B	0.0456578	-1.28844	0.022	0.057	1
ENSG00000243762	0.0456578	-1.28844	0.022	0.057	1
IRAK2	0.0456578	-1.28844	0.022	0.057	1
WASF1	0.0456578	-1.28844	0.022	0.057	1
LINC02901	0.0456578	-1.28844	0.022	0.057	1
LINC02878	0.0456578	-1.28844	0.022	0.057	1
RNF19B	0.0456689	-0.478409	0.098	0.166	1
WAC	0.0457944	-0.287749	0.647	0.674	1
ANKRD52	0.0458152	-0.395354	0.091	0.155	1
ENSG00000241772	0.0458466	-1.01779	0.055	0.104	1
TUBG2	0.0458485	-0.598294	0.08	0.14	1
CHST15	0.0459027	-1.58883	0.025	0.062	1
CARD18	0.045944	-0.145435	0.356	0.497	1
CDC37	0.0459632	-0.157494	0.465	0.617	1
CCNG2	0.0459774	-0.331861	0.138	0.218	1
UBE2V1	0.0460754	-0.395354	0.131	0.207	1
ZCCHC4	0.0461058	-0.552651	0.084	0.145	1
TBC1D23	0.0461167	-0.416503	0.156	0.238	1
ZNF92	0.0461874	-0.327967	0.102	0.171	1
ZNF205	0.0462068	-1.21127	0.022	0.057	1
RAF1	0.0462869	-0.22197	0.509	0.585	1
RAB17	0.0463268	-1.41772	0.025	0.062	1
TARBP1	0.0463821	-0.258444	0.164	0.249	1
DLL3	0.0464459	1.76219	0.058	0.021	1
UCKL1	0.0464573	-0.349367	0.196	0.285	1
POU5F1	0.0466462	1.16989	0.207	0.15	1
NPM3	0.0467021	1.18961	0.149	0.093	1
LCAT	0.0467143	-0.467762	0.084	0.145	1
MUTYH	0.0467909	-0.469011	0.087	0.15	1
TJAP1	0.0467977	-0.428369	0.091	0.155	1
CADM4	0.046907	-1.09579	0.022	0.057	1
MYRIP	0.046907	-1.09579	0.022	0.057	1
DNAAF11	0.046907	-1.09579	0.022	0.057	1
STT3A	0.0469437	-0.1564	0.215	0.321	1
ENSG00000286863	0.0469486	1.0226	0.135	0.078	1
NBR2	0.0471014	-0.556634	0.08	0.14	1
MCUB	0.047172	-0.470189	0.087	0.15	1
EIF4G1	0.0472093	-0.23006	0.484	0.617	1
GPNMB	0.0472387	-1.1889	0.025	0.062	1
RAB39A	0.0472953	-0.488111	0.138	0.212	1
BCAM	0.0473701	-1.43683	0.033	0.073	1
ZNF783	0.0474209	-0.354712	0.095	0.161	1
SREK1	0.0475348	-0.197854	0.4	0.534	1
MT-ND4L	0.0475417	0.489169	0.356	0.295	1
PCDH15	0.0475743	1.26176	0.095	0.047	1
TMC2	0.0476248	1.62667	0.058	0.021	1
ENSG00000253693	0.0476248	1.48917	0.058	0.021	1
C12orf56	0.0476262	-1.34091	0.029	0.067	1
GIN1	0.0476262	-1.34091	0.029	0.067	1
DNPEP	0.0476293	-0.417721	0.12	0.192	1
SAR1A	0.0477192	1.07413	0.269	0.218	1
CASZ1	0.047758	-0.751839	0.022	0.057	1
SYNGAP1	0.0479318	-1.01333	0.025	0.062	1
ZNF485	0.0479533	-1.21127	0.025	0.062	1
KIF3C	0.0479533	-1.21127	0.025	0.062	1
INMT	0.0479533	-1.21127	0.025	0.062	1
USP13	0.048003	-0.648334	0.065	0.119	1
ST3GAL6	0.0481749	-0.237812	0.178	0.269	1
ZMYM3	0.0481998	-1.16291	0.04	0.083	1
VENTX	0.0482162	1.41517	0.087	0.041	1
ENSG00000275496	0.0483001	-1.27637	0.033	0.073	1
LINC01138	0.04835	-0.340906	0.16	0.244	1
BNIP1	0.0483735	-0.858754	0.022	0.057	1
ZP3	0.0484832	-1.14826	0.025	0.062	1
HSPA13	0.0485039	1.48917	0.058	0.021	1
LNPK	0.0487075	-0.510831	0.08	0.14	1
INO80B	0.0487382	-0.903148	0.047	0.093	1
AHCY	0.0487869	0.728357	0.302	0.244	1
TSC1	0.0487972	-0.479122	0.116	0.187	1
NOL6	0.0488494	-0.395354	0.12	0.192	1
ENSG00000259771	0.0489766	-1.09579	0.025	0.062	1
USO1	0.0490232	-0.116811	0.295	0.425	1
PPM1A	0.0491595	-0.510831	0.073	0.13	1
HSPA12A	0.0492303	-1.09579	0.044	0.088	1
TMEM150C	0.0492727	-1.09579	0.04	0.083	1
IFNGR1	0.0492899	-1.04135	0.025	0.062	1
CHIC1	0.0492899	-1.04135	0.025	0.062	1
NPAS3	0.0493156	-1.09579	0.04	0.083	1
LINC00578	0.0493156	-1.09579	0.04	0.083	1
KCNMB3	0.0494502	-1.14826	0.029	0.067	1
MET	0.0495637	-0.330259	0.12	0.192	1
KLHL5	0.0495716	-0.148261	0.102	0.171	1
SIRT5	0.049594	-0.636362	0.022	0.057	1
TNS1	0.0496774	-1.0514	0.025	0.062	1
TMEM109	0.0496823	1.33717	0.113	0.062	1
MAK16	0.0497984	-0.323204	0.095	0.161	1
GLT8D1	0.0498428	-0.561457	0.065	0.119	1
MSL1	0.0499174	-0.323204	0.098	0.166	1
C16orf46	0.0499539	-1.09579	0.029	0.067	1
HMGA1P4	0.0499539	-1.09579	0.029	0.067	1
NCSTN	0.0499658	-0.340906	0.098	0.166	1
TCP11L1	0.0500268	-1.09579	0.036	0.078	1
NGB	0.0501105	-0.247796	0.156	0.244	1
ZNF644	0.0501192	-0.234313	0.167	0.254	1
NPIPB9	0.05023	-0.751839	0.022	0.057	1
TMEM53	0.0503002	-1.09579	0.033	0.073	1
SP140L	0.0503002	-1.09579	0.033	0.073	1
TCAIM	0.0503828	-0.794624	0.058	0.109	1
PTPRG-AS1	0.0504423	-0.510831	0.065	0.119	1
RIPOR1	0.050463	-1.92587	0.007	0.031	1
MIR181A2HG	0.050463	-1.92587	0.007	0.031	1
LIME1	0.0505389	-1.0514	0.029	0.067	1
GAMT	0.0506289	-1.0514	0.036	0.078	1
EPCAM-DT	0.0506289	-1.0514	0.036	0.078	1
ZNF79	0.0506289	-1.0514	0.036	0.078	1
CNOT8	0.0506529	-0.188903	0.087	0.15	1
EPHA6	0.0506631	1.36364	0.065	0.026	1
LRP4	0.0506632	1.18105	0.16	0.104	1
NOTCH2	0.0507232	-0.889342	0.025	0.062	1
ERRFI1-DT	0.0508359	-1.73322	0.007	0.031	1
LINC01681	0.0508359	-1.73322	0.007	0.031	1
ASAH2	0.0508359	-1.73322	0.007	0.031	1
ENTPD7	0.0508359	-1.73322	0.007	0.031	1
FOSL1	0.0508359	-1.73322	0.007	0.031	1
ALG9-IT1	0.0508359	-1.73322	0.007	0.031	1
LINC02449	0.0508359	-1.73322	0.007	0.031	1
POC1B-AS1	0.0508359	-1.73322	0.007	0.031	1
ENSG00000258666	0.0508359	-1.73322	0.007	0.031	1
ENSG00000259402	0.0508359	-1.73322	0.007	0.031	1
ENSG00000275185	0.0508359	-1.73322	0.007	0.031	1
EFNA2	0.0508359	-1.73322	0.007	0.031	1
ENSG00000268945	0.0508359	-1.73322	0.007	0.031	1
ZNF404	0.0508359	-1.73322	0.007	0.031	1
DACT3	0.0508359	-1.73322	0.007	0.031	1
IZUMO2	0.0508359	-1.73322	0.007	0.031	1
HAAO	0.0508359	-1.73322	0.007	0.031	1
CABLES2	0.0508359	-1.73322	0.007	0.031	1
LINC01684	0.0508359	-1.73322	0.007	0.031	1
LINC01637	0.0508359	-1.73322	0.007	0.031	1
KCTD6	0.0508359	-1.73322	0.007	0.031	1
LINC01098	0.0508359	-1.73322	0.007	0.031	1
ZBED3	0.0508359	-1.73322	0.007	0.031	1
JAKMIP2-AS1	0.0508359	-1.73322	0.007	0.031	1
ENSG00000231811	0.0508359	-1.73322	0.007	0.031	1
ZKSCAN3	0.0508359	-1.73322	0.007	0.031	1
ARL4A	0.0508359	-1.73322	0.007	0.031	1
ENSG00000279072	0.0508359	-1.73322	0.007	0.031	1
FAM226B	0.0508359	-1.73322	0.007	0.031	1
E2F8	0.0508553	-0.996258	0.029	0.067	1
MEIS1	0.0508553	-0.996258	0.029	0.067	1
ENSG00000286458	0.0508553	-0.996258	0.029	0.067	1
CDCA3	0.0509571	-0.139737	0.204	0.301	1
ZNF716	0.0509918	-0.733223	0.022	0.057	1
VARS2	0.0510437	-0.631125	0.062	0.114	1
ENSG00000282022	0.051126	-1.01333	0.029	0.067	1
ZNF263	0.0511356	1.22613	0.113	0.062	1
PCYOX1	0.0511356	1.19699	0.113	0.062	1
ULK2	0.0513435	-1.01333	0.033	0.073	1
TMEM11	0.0513742	-0.510831	0.073	0.13	1
ETS1	0.0514718	-0.897854	0.029	0.067	1
G2E3-AS1	0.0514764	-0.951403	0.04	0.083	1
RARB	0.0515037	-0.565279	0.062	0.114	1
GRID2	0.0515333	1.28564	0.135	0.083	1
ENSG00000261613	0.0515686	-1.51083	0.007	0.031	1
ENSG00000261502	0.0515686	-1.51083	0.007	0.031	1
SSRP1	0.0516135	-0.169042	0.276	0.389	1
ELOC	0.0516169	0.811097	0.247	0.187	1
TSSC4	0.051622	1.27344	0.08	0.036	1
RPL34-DT	0.0517883	-0.790939	0.033	0.073	1
MRFAP1L1	0.0518361	0.887719	0.102	0.052	1
TMEM107	0.051844	1.15213	0.065	0.026	1
CRNKL1	0.051844	1.15213	0.065	0.026	1
ANXA2	0.0518937	-0.167669	0.96	0.922	1
SPINDOC	0.0519094	-1.03439	0.04	0.083	1
MIPOL1	0.0519159	-0.980316	0.033	0.073	1
SDCBP2-AS1	0.0519159	-0.980316	0.033	0.073	1
H2BC18	0.0519378	-1.31819	0.007	0.031	1
OTUB2	0.0519378	-1.31819	0.007	0.031	1
ERGIC1	0.0520164	-0.448095	0.116	0.187	1
CHMP1B	0.0520202	1.17723	0.087	0.041	1
TMEM250	0.0520202	1.07413	0.087	0.041	1
NPFFR2	0.0520287	-0.219599	0.182	0.264	1
GIPC2	0.0520453	-0.340906	0.16	0.238	1
PTPRG	0.0520905	-0.367412	0.789	0.725	1
PTH2R	0.0521239	-0.810391	0.036	0.078	1
INTS6L	0.052124	1.14125	0.065	0.026	1
NCOA4	0.0521727	-0.127827	0.345	0.487	1
TUBGCP6	0.0523495	-0.165056	0.135	0.212	1
FBLIM1	0.0524632	-0.563298	0.065	0.119	1
DTWD2	0.0525468	-0.742156	0.055	0.104	1
STAM2	0.0525624	-0.218049	0.105	0.176	1
CEP43	0.0525645	-0.434882	0.087	0.15	1
ENSG00000288107	0.0525824	-0.980316	0.033	0.073	1
DNAJB12	0.052618	-0.318186	0.091	0.155	1
GMPR2	0.0526181	1.14125	0.073	0.031	1
BMI1	0.0526646	1.24406	0.073	0.031	1
ID2	0.0527935	1.71865	0.16	0.104	1
LINC00648	0.0527986	-0.790939	0.036	0.078	1
ENSG00000286125	0.0529082	-0.773865	0.047	0.093	1
BCL11B	0.0529266	1.15213	0.073	0.031	1
NCAM2	0.0529403	-0.588833	0.033	0.073	1
CUX2	0.0529455	-0.510831	0.025	0.062	1
HELLPAR	0.0529847	-0.832759	0.029	0.067	1
CMPK1	0.0530489	-0.414615	0.076	0.135	1
PMVK	0.0530625	1.07413	0.08	0.036	1
CCT2	0.0531825	0.445226	0.509	0.513	1
USPL1	0.0532084	-0.138862	0.142	0.223	1
GCFC2	0.0532109	-0.274763	0.113	0.187	1
ZNF367	0.0532189	-0.471302	0.076	0.135	1
IKZF5	0.0532499	-0.745296	0.047	0.093	1
ENSG00000287117	0.0532542	-0.864468	0.044	0.088	1
ENSG00000286619	0.0533556	-0.712465	0.051	0.098	1
NFKB2	0.0535426	-0.286124	0.207	0.306	1
SENP1	0.0537129	-0.240742	0.095	0.161	1
FBXO45	0.0537697	-0.631125	0.058	0.109	1
GDPD3	0.0537759	-0.703476	0.036	0.078	1
INO80E	0.0537774	-0.194357	0.149	0.233	1
MAPRE2	0.0538247	-0.851868	0.036	0.078	1
ENSG00000266602	0.0538641	-0.254101	0.753	0.746	1
SSBP4	0.0539466	-0.687709	0.055	0.104	1
RAB3IP	0.0539768	-0.204728	0.153	0.238	1
MAMDC4	0.05398	0.948601	0.204	0.145	1
ZC2HC1A	0.0540086	-0.214438	0.16	0.244	1
PAQR3	0.0541628	-0.626308	0.058	0.109	1
DAPK1	0.0541822	0.211726	0.92	0.839	1
AGFG2	0.054211	-0.773865	0.047	0.093	1
ENSG00000235271	0.0542952	1.90421	0.04	0.01	1
DZIP1	0.0542953	1.8111	0.04	0.01	1
MCRIP1	0.0543036	1.16294	0.153	0.098	1
N4BP3	0.0543544	-0.790939	0.036	0.078	1
CBX1	0.0544468	-0.205022	0.2	0.295	1
LAMTOR2	0.0544603	1.00374	0.12	0.067	1
ARIH1	0.0544785	-0.191762	0.702	0.71	1
PIGB	0.0544839	-0.851868	0.036	0.078	1
HECTD3	0.0545117	-0.510831	0.058	0.109	1
KRBOX4	0.0545415	-0.790939	0.033	0.073	1
SGCZ	0.0545416	1.01642	0.12	0.067	1
RCAN3AS	0.0545967	1.71156	0.04	0.01	1
MMP2	0.0545967	1.71156	0.04	0.01	1
ENSG00000263272	0.0545967	1.71156	0.04	0.01	1
RMRP	0.0545967	1.99167	0.04	0.01	1
SNRNP48	0.0546637	-0.411295	0.073	0.13	1
PPP1CB	0.0548131	-0.593293	0.087	0.145	1
TOR1B	0.0548501	-0.510831	0.062	0.114	1
TRUB1	0.0548958	-0.815685	0.04	0.083	1
GRM1	0.0548985	1.60465	0.04	0.01	1
SPDYE10	0.0548985	1.60465	0.04	0.01	1
ZNF561	0.0549066	-0.510831	0.051	0.098	1
ZNF433	0.0549277	-0.37653	0.113	0.181	1
ERRFI1	0.055009	-0.229505	0.415	0.56	1
ZNF260	0.0550266	-0.340906	0.109	0.176	1
SNRNP25	0.0550933	1.28272	0.124	0.073	1
GMIP	0.0551679	-0.680756	0.044	0.088	1
RBFA	0.0551922	-0.215375	0.171	0.259	1
PRR14	0.055228	-0.642075	0.051	0.098	1
COX7B2	0.055228	-0.642075	0.051	0.098	1
ENSG00000255229	0.0552327	1.48917	0.04	0.01	1
ENSG00000288953	0.0552327	1.48917	0.04	0.01	1
BFSP2	0.0552327	1.48917	0.04	0.01	1
LINC02492	0.0552327	1.48917	0.04	0.01	1
LINC01445	0.0552327	1.48917	0.04	0.01	1
PUDP	0.0552702	-0.164099	0.785	0.777	1
PGAM5	0.0552748	-0.440441	0.105	0.171	1
COQ9	0.0553566	-0.565279	0.051	0.098	1
DMAC1	0.055462	1.18105	0.105	0.057	1
RAB11FIP2	0.0555391	-0.104838	0.109	0.181	1
MRC2	0.0555582	-0.722335	0.044	0.088	1
FSTL5	0.0555582	-0.722335	0.044	0.088	1
COQ5	0.0556121	-0.655221	0.047	0.093	1
IL4R	0.0557308	-0.414615	0.065	0.119	1
CPSF3	0.0557383	-0.19717	0.189	0.28	1
FAM227B	0.0557434	-0.733223	0.044	0.088	1
CAGE1	0.0557709	0.915434	0.12	0.067	1
BRI3BP	0.0557722	-0.195957	0.116	0.187	1
ITGA9	0.0558366	-0.642075	0.047	0.093	1
SUDS3	0.0558935	-0.240742	0.182	0.275	1
OGA	0.0560337	-0.18447	0.607	0.684	1
TRMT2A	0.0560395	-0.303026	0.196	0.28	1
CDR2	0.0561567	-0.131126	0.233	0.332	1
POLR2J2	0.0562693	-0.510831	0.058	0.109	1
STK17A	0.0563864	-0.601029	0.087	0.145	1
TMEM161B	0.0564558	-0.240183	0.156	0.238	1
MEST	0.0564918	0.876192	0.156	0.098	1
ZCCHC7	0.0565205	-0.141697	0.891	0.886	1
IGF1R	0.0565692	-0.399409	0.662	0.627	1
CELSR2	0.0566543	-0.680756	0.036	0.078	1
NUP54	0.0567519	-0.214214	0.229	0.332	1
LANCL2	0.0568863	-0.369968	0.109	0.176	1
ABCG2	0.0568911	-0.180006	0.524	0.653	1
NR6A1	0.0569261	-0.133793	0.858	0.824	1
H2AJ	0.0571859	0.926575	0.167	0.109	1
TMEM168	0.057234	-0.100547	0.218	0.316	1
NAXE	0.0572398	1.09685	0.153	0.098	1
CUL4B	0.0572625	-0.30438	0.175	0.259	1
LYRM7	0.0572666	-0.318186	0.095	0.155	1
UQCRC1	0.0572972	0.866024	0.324	0.28	1
HHAT	0.0573044	-0.642075	0.047	0.093	1
STRBP	0.0574009	0.301542	0.818	0.741	1
PAM16	0.0575719	-0.284555	0.142	0.218	1
NSFL1C	0.0576185	-0.3853	0.2	0.285	1
RUVBL2	0.0577392	-0.143773	0.28	0.389	1
EFNA1	0.0580162	0.878497	0.385	0.368	1
PEX1	0.0581194	-0.350366	0.127	0.197	1
CDIN1	0.0581974	-0.139737	0.196	0.295	1
AKR7A2	0.0583545	-0.510831	0.044	0.088	1
PROCA1	0.0584181	-0.593293	0.036	0.078	1
HNRNPU	0.0584297	0.272883	0.84	0.762	1
VWA1	0.0584476	-0.401206	0.102	0.166	1
ARRB2	0.0586933	-0.510831	0.04	0.083	1
RTN2	0.0587034	1.35167	0.091	0.047	1
ENSG00000259076	0.0587203	-0.626308	0.051	0.098	1
PDZD2	0.0587529	-0.13416	0.385	0.534	1
SPOUT1	0.0587739	-0.19309	0.178	0.264	1
IVNS1ABP	0.058844	-0.471302	0.091	0.15	1
CDC42SE1	0.0588587	-0.273139	0.178	0.264	1
HEATR6	0.0588687	-0.480457	0.113	0.176	1
AKAP11	0.0590261	-0.588833	0.036	0.078	1
SIK1	0.0591417	-0.3853	0.055	0.104	1
FABP3	0.0591532	0.77715	0.233	0.171	1
FAM177A1	0.0592352	0.967217	0.236	0.187	1
NCEH1	0.0594133	-0.428369	0.124	0.192	1
LMBRD2	0.0594608	-0.510831	0.044	0.088	1
CGREF1	0.0595181	-0.225429	0.087	0.15	1
LMCD1-AS1	0.0595416	1.48917	0.091	0.047	1
GDE1	0.0596203	1.07413	0.124	0.073	1
SOCS4	0.059629	-0.576419	0.113	0.176	1
UGGT2	0.0596422	-0.143099	0.24	0.352	1
RP9	0.0596756	-0.299327	0.095	0.155	1
ARFGEF3	0.0597031	-0.443717	0.044	0.088	1
LINC01428	0.0601948	2.48917	0.018	0	1
SLC7A14	0.0601948	2.29652	0.018	0	1
LFNG	0.0601948	2.48917	0.018	0	1
ENSG00000288798	0.0601948	2.29652	0.018	0	1
EPHA2	0.0601971	2.07413	0.018	0	1
LINC01756	0.0601971	2.07413	0.018	0	1
HOOK1	0.0601971	2.07413	0.018	0	1
ENSG00000273373	0.0601971	2.07413	0.018	0	1
IER5	0.0601971	2.07413	0.018	0	1
ZNF25	0.0601971	2.07413	0.018	0	1
ENSG00000287150	0.0601971	2.07413	0.018	0	1
CNGA4	0.0601971	2.07413	0.018	0	1
SYT9	0.0601971	2.07413	0.018	0	1
MS4A5	0.0601971	2.07413	0.018	0	1
VSTM5	0.0601971	2.07413	0.018	0	1
PLXNC1	0.0601971	2.07413	0.018	0	1
DAO	0.0601971	2.07413	0.018	0	1
LINC00939	0.0601971	2.07413	0.018	0	1
LINC02334	0.0601971	2.07413	0.018	0	1
LINC00381	0.0601971	2.07413	0.018	0	1
POGLUT2	0.0601971	2.07413	0.018	0	1
SYT16	0.0601971	2.07413	0.018	0	1
ENSG00000262370	0.0601971	2.07413	0.018	0	1
ENSG00000283003	0.0601971	2.07413	0.018	0	1
DNAAF1	0.0601971	2.07413	0.018	0	1
LINC01533	0.0601971	2.07413	0.018	0	1
CHST10	0.0601971	2.07413	0.018	0	1
ENSG00000231557	0.0601971	2.07413	0.018	0	1
KCNE4	0.0601971	2.07413	0.018	0	1
DEFB123	0.0601971	2.07413	0.018	0	1
ZBTB20-AS5	0.0601971	2.07413	0.018	0	1
GRIA2	0.0601971	2.07413	0.018	0	1
RCAN2-DT	0.0601971	2.07413	0.018	0	1
CYP51A1-AS1	0.0601971	2.07413	0.018	0	1
ENSG00000224865	0.0601971	2.07413	0.018	0	1
AKR1D1	0.0601971	2.07413	0.018	0	1
RUNX1T1	0.0601971	2.07413	0.018	0	1
ERICH5	0.0601971	2.07413	0.018	0	1
SMIM27	0.0601971	2.07413	0.018	0	1
PGM5	0.0601971	2.07413	0.018	0	1
RTL9	0.0601971	2.07413	0.018	0	1
DCX	0.0601971	2.07413	0.018	0	1
SLC25A28	0.0603197	-0.766088	0.095	0.15	1
GARS1-DT	0.0603214	-0.309197	0.193	0.28	1
NDUFAF6	0.0603809	-0.367636	0.255	0.347	1
MRPL54	0.0604833	0.918013	0.113	0.062	1
ANKRD10-IT1	0.0604881	-0.172029	0.175	0.264	1
DGKE	0.0605696	-1.97026	0.011	0.036	1
LINC00334	0.0605696	-1.97026	0.011	0.036	1
GUK1	0.0605721	0.606821	0.469	0.472	1
POLDIP2	0.0605936	-0.302244	0.131	0.202	1
ACTR1A	0.0607329	-0.139993	0.167	0.254	1
NKAIN2	0.0607696	1.38225	0.109	0.062	1
C21orf91	0.0611388	-1.83276	0.011	0.036	1
RAB30-DT	0.0612188	-0.469011	0.091	0.15	1
RAE1	0.0615433	-0.37653	0.109	0.171	1
BMP6	0.0615662	1.88149	0.047	0.016	1
NUP43	0.0616831	-0.125177	0.175	0.264	1
RELA-DT	0.0617114	-1.68076	0.011	0.036	1
ENSG00000286107	0.0617114	-1.68076	0.011	0.036	1
ENSG00000283045	0.0617114	-1.68076	0.011	0.036	1
LINC00310	0.0617114	-1.68076	0.011	0.036	1
C9orf24	0.0617114	-1.83276	0.011	0.036	1
PORCN	0.0617114	-1.68076	0.011	0.036	1
ZNF696	0.0618095	1.14813	0.135	0.083	1
STARD7-AS1	0.0618632	-0.288438	0.04	0.083	1
TRIAP1	0.0620706	0.604646	0.12	0.067	1
MIRLET7A1HG	0.0620813	-0.467762	0.084	0.14	1
ZCRB1	0.0621006	1.0486	0.124	0.073	1
HYI	0.0623075	-1.51083	0.011	0.036	1
ELF5	0.0623075	-1.51083	0.011	0.036	1
ENSG00000254676	0.0623075	-1.51083	0.011	0.036	1
CFAP300	0.0623075	-1.51083	0.011	0.036	1
NINJ2-AS1	0.0623075	-1.51083	0.011	0.036	1
ENSG00000257475	0.0623075	-1.51083	0.011	0.036	1
LRRIQ1	0.0623075	-1.51083	0.011	0.036	1
ENSG00000273507	0.0623075	-1.51083	0.011	0.036	1
BBOF1	0.0623075	-1.51083	0.011	0.036	1
SYNM-AS1	0.0623075	-1.51083	0.011	0.036	1
ENSG00000271009	0.0623075	-1.51083	0.011	0.036	1
MC1R	0.0623075	-1.51083	0.011	0.036	1
ENSG00000284837	0.0623075	-1.51083	0.011	0.036	1
ENSG00000267765	0.0623075	-1.51083	0.011	0.036	1
ENSG00000253392	0.0623075	-1.51083	0.011	0.036	1
ENSG00000277991	0.0623075	-1.51083	0.011	0.036	1
LINC00313	0.0623075	-1.51083	0.011	0.036	1
CCDC157	0.0623075	-1.51083	0.011	0.036	1
KLB	0.0623075	-1.51083	0.011	0.036	1
ENSG00000289586	0.0623075	-1.51083	0.011	0.036	1
ENSG00000286035	0.0623075	-1.51083	0.011	0.036	1
ENSG00000251675	0.0623075	-1.51083	0.011	0.036	1
ZNF454	0.0623075	-1.51083	0.011	0.036	1
MTURN	0.0623075	-1.51083	0.011	0.036	1
ADCK2	0.0623075	-1.51083	0.011	0.036	1
TCAF2	0.0623075	-1.51083	0.011	0.036	1
ADGRA2	0.0623075	-1.51083	0.011	0.036	1
PTP4A3	0.0623075	-1.51083	0.011	0.036	1
ENSG00000274421	0.0623075	-1.51083	0.011	0.036	1
BTK	0.0623075	-1.51083	0.011	0.036	1
TMSB15B-AS1	0.0623075	-1.51083	0.011	0.036	1
CSKMT	0.0623517	0.698057	0.455	0.44	1
IFRD2	0.0624057	-0.168439	0.164	0.244	1
SLC29A2	0.0624265	-0.250303	0.233	0.326	1
RNF128	0.0624787	0.842806	0.131	0.078	1
DRAIC	0.0624791	1.57663	0.047	0.016	1
ENTPD8	0.0625818	1.92213	0.055	0.021	1
ASCC3	0.0626187	-0.177477	0.785	0.772	1
HES1	0.0626557	1.83231	0.24	0.192	1
ENSG00000254577	0.0627145	-0.366441	0.04	0.083	1
BAK1	0.0627775	1.40671	0.084	0.041	1
GALNT8	0.0628248	-0.299327	0.135	0.207	1
UPP1	0.0628482	0.264042	0.844	0.699	1
AQP11	0.062938	1.39606	0.047	0.016	1
ENSG00000285133	0.062938	1.39606	0.047	0.016	1
ENSG00000286871	0.062938	1.48917	0.047	0.016	1
TUBG1	0.0629501	-0.432828	0.095	0.155	1
C5orf22	0.0629633	-0.473356	0.091	0.15	1
PSMG1	0.0630667	1.10584	0.116	0.067	1
ITGB1-DT	0.0630795	-1.35883	0.011	0.036	1
TWIST2	0.0630795	-1.35883	0.011	0.036	1
ELFN1	0.0630795	-1.35883	0.011	0.036	1
TMEM184C	0.0631406	-0.373327	0.098	0.161	1
ARHGEF4	0.0631626	-0.420633	0.08	0.135	1
PPIH	0.063262	-0.448095	0.116	0.181	1
C2orf92	0.0632764	-1.09579	0.011	0.036	1
S100PBP	0.0634251	-0.120041	0.131	0.207	1
C1orf141	0.0634516	1.29652	0.047	0.016	1
CARNMT1-AS1	0.0634516	1.29652	0.047	0.016	1
HMGN5	0.0634516	1.29652	0.047	0.016	1
DYNC2I2	0.06351	0.656279	0.276	0.212	1
MOSPD1	0.063576	-0.419683	0.12	0.187	1
EPOR	0.0636155	2.07413	0.029	0.005	1
ARX	0.0636155	2.07413	0.029	0.005	1
PAPSS2	0.0636671	-0.925868	0.011	0.036	1
SLC15A1	0.0636671	-1.1889	0.011	0.036	1
LINC00499	0.0636671	-1.1889	0.011	0.036	1
CCDC170	0.0636671	-1.1889	0.011	0.036	1
FILIP1	0.0637222	0.99167	0.145	0.093	1
SQLE	0.0637838	0.646711	0.465	0.456	1
ZSCAN21	0.0638672	-0.205976	0.142	0.218	1
NDFIP1	0.0639173	-0.195957	0.291	0.404	1
ODAD2	0.0640268	1.8111	0.029	0.005	1
ENSG00000259035	0.0640268	1.8111	0.029	0.005	1
CIB4	0.0640268	1.8111	0.029	0.005	1
GRM7-AS1	0.0640268	1.8111	0.029	0.005	1
CORIN	0.0640268	1.8111	0.029	0.005	1
ENSG00000285763	0.0640268	1.8111	0.029	0.005	1
H4C8	0.0640268	1.8111	0.029	0.005	1
HINT2	0.0640268	1.8111	0.029	0.005	1
GINM1	0.0640595	-0.471302	0.087	0.145	1
RAD51AP1	0.0642196	-0.31528	0.153	0.228	1
AKNAD1	0.0642482	1.65909	0.029	0.005	1
MKX	0.0642482	1.65909	0.029	0.005	1
PCBD1	0.0642482	1.65909	0.029	0.005	1
SCN3B	0.0642482	1.65909	0.029	0.005	1
FAHD1	0.0642482	1.65909	0.029	0.005	1
ENSG00000238045	0.0642482	1.65909	0.029	0.005	1
UNC45B	0.0642482	1.65909	0.029	0.005	1
ENSG00000269495	0.0642482	1.65909	0.029	0.005	1
ENSG00000225649	0.0642482	1.65909	0.029	0.005	1
ARL4C	0.0642482	1.65909	0.029	0.005	1
ENSG00000223930	0.0642482	1.65909	0.029	0.005	1
TTC29	0.0642482	1.65909	0.029	0.005	1
ENSG00000285639	0.0642482	1.65909	0.029	0.005	1
ZBTB9	0.0642482	1.65909	0.029	0.005	1
SMOC2	0.0642482	1.65909	0.029	0.005	1
FLJ40288	0.0642482	1.65909	0.029	0.005	1
OR2F1	0.0642482	1.65909	0.029	0.005	1
ENSG00000225050	0.0642482	1.65909	0.029	0.005	1
ENSG00000289000	0.0642482	1.65909	0.029	0.005	1
MAP3K8	0.0642905	-0.336333	0.178	0.259	1
EMC4	0.0644164	0.956295	0.189	0.135	1
YWHAH	0.0644385	1.07413	0.215	0.161	1
ALG3	0.0644608	1.17506	0.16	0.109	1
CPM	0.064537	-0.745296	0.047	0.016	1
ADAT1	0.0647267	-0.21127	0.065	0.119	1
KLF4	0.0648963	1.7522	0.055	0.021	1
UBTF	0.0648967	-0.144403	0.215	0.311	1
SMAD4	0.0649369	-0.265718	0.142	0.218	1
MRPS6	0.0649757	-0.337499	0.12	0.187	1
EOLA1-DT	0.0650559	1.65909	0.055	0.021	1
ENSG00000237844	0.0650641	1.40671	0.076	0.036	1
STXBP5L	0.0651274	1.5398	0.069	0.031	1
ANXA5	0.065493	-0.247796	0.102	0.166	1
CRLS1	0.0655238	-0.340906	0.131	0.202	1
PSENEN	0.0656633	0.811097	0.105	0.057	1
MDFI	0.0656811	1.44853	0.076	0.036	1
IER3IP1	0.0657456	1.05745	0.182	0.13	1
PSMC3	0.0658327	0.833124	0.262	0.207	1
B4GALT7	0.0660302	1.11366	0.091	0.047	1
ZNF253	0.0660766	-0.266905	0.109	0.176	1
UBA3	0.0663969	-0.330259	0.149	0.223	1
SPC25	0.0664516	-0.552651	0.08	0.135	1
MRPL21	0.0665381	1.04376	0.204	0.15	1
CENPV	0.0665461	1.42777	0.055	0.021	1
ENSG00000253363	0.0665732	1.48917	0.069	0.031	1
TMEM9	0.0666103	0.977456	0.204	0.15	1
NIT2	0.0666464	0.918013	0.211	0.155	1
MT1E	0.0666653	1.48917	0.055	0.021	1
HCCS	0.0666654	1.41517	0.055	0.021	1
ROBO1	0.0671733	-0.27817	0.189	0.269	1
ENSG00000243797	0.0672613	1.33717	0.055	0.021	1
LHFPL2	0.0672863	-0.329661	0.32	0.42	1
DDX49	0.0674212	0.998183	0.167	0.114	1
SPCS3	0.0676417	0.996964	0.182	0.13	1
ZUP1	0.0676435	-0.425942	0.087	0.145	1
SC5D	0.067761	1.29652	0.076	0.036	1
TMCO1	0.0677625	0.745509	0.189	0.13	1
LINC00685	0.0677992	-0.510831	0.076	0.13	1
B4GAT1	0.0678605	1.2547	0.055	0.021	1
LINC00484	0.0678605	1.2547	0.055	0.021	1
ZRSR2	0.067892	-0.230723	0.156	0.233	1
PPP2R5A	0.0681028	-0.442927	0.196	0.275	1
ENSG00000230010	0.0682546	1.21709	0.12	0.073	1
NR2F2-AS1	0.068329	-0.925868	0.058	0.104	1
MYCBP	0.0683617	1.17723	0.084	0.041	1
PPP1R11	0.0683651	1.36364	0.062	0.026	1
RBM42	0.0684254	1.01273	0.116	0.067	1
TMEM44	0.0684289	-0.345772	0.084	0.14	1
AP5B1	0.0685419	1.16724	0.055	0.021	1
TCFL5	0.0685529	-0.301377	0.091	0.15	1
ANXA7	0.068605	-0.185735	0.258	0.363	1
DMTF1	0.0686879	-0.261111	0.295	0.394	1
CASK	0.0687247	-0.209964	0.316	0.43	1
ENSG00000254938	0.0688117	1.22613	0.055	0.021	1
ENSG00000259767	0.0688226	-1.77387	0.015	0.041	1
PTPMT1	0.0689017	1.14813	0.138	0.088	1
PTGR1	0.0689088	-0.423368	0.116	0.181	1
YAF2	0.0689334	-0.475207	0.102	0.161	1
PDE11A	0.0690709	1.38225	0.069	0.031	1
ENSG00000228714	0.0690711	1.4367	0.069	0.031	1
C1orf122	0.0690723	0.873833	0.124	0.073	1
MED11	0.0690754	1.29652	0.062	0.026	1
BBLN	0.0691292	0.960475	0.135	0.083	1
PSMB10	0.0693266	1.01968	0.084	0.041	1
TIMM8A	0.0693266	1.01968	0.084	0.041	1
KAT6B	0.069331	-0.30669	0.284	0.378	1
LPGAT1	0.069343	-0.510831	0.073	0.124	1
PPWD1	0.0694248	-0.188903	0.138	0.212	1
PIGO	0.0694496	-0.821171	0.062	0.109	1
INSR	0.069479	-0.216383	0.229	0.326	1
LINC02434	0.0695327	1.13303	0.076	0.036	1
LRRC75A	0.0695932	-1.51083	0.015	0.041	1
PPP1R18	0.0695932	-1.51083	0.015	0.041	1
TAF7L	0.0695932	-1.51083	0.015	0.041	1
FOSL2	0.0697562	0.960475	0.156	0.104	1
CIP2A	0.0698112	-0.21127	0.095	0.155	1
ZNF841	0.0698795	-0.15175	0.12	0.192	1
EFCAB10	0.0699371	1.07413	0.109	0.062	1
MTMR12	0.0700365	-0.216383	0.153	0.228	1
TSNAX	0.0700726	-0.253033	0.124	0.192	1
KCNK12	0.0700804	1.01273	0.055	0.021	1
DDHD2	0.0701203	-0.550359	0.098	0.155	1
AGPAT5	0.070137	-0.265718	0.204	0.29	1
ZNF84	0.0702271	-0.252519	0.135	0.207	1
CNKSR2	0.0702525	1.14628	0.182	0.13	1
TMBIM1	0.0702962	0.862628	0.244	0.192	1
SCYL1	0.0703709	-0.510831	0.102	0.161	1
RNF44	0.0703829	-0.272671	0.204	0.285	1
KCNK2	0.0703878	-1.3853	0.015	0.041	1
RASSF4	0.0703878	-1.3853	0.015	0.041	1
ENSG00000205740	0.070401	-1.35883	0.015	0.041	1
ENSG00000226990	0.070401	-1.35883	0.015	0.041	1
SYNPO2L-AS1	0.070401	-1.35883	0.015	0.041	1
VWCE	0.070401	-1.35883	0.015	0.041	1
MYBPC1	0.070401	-1.35883	0.015	0.041	1
ENSG00000251002	0.070401	-1.35883	0.015	0.041	1
FLJ40194	0.070401	-1.35883	0.015	0.041	1
ENSG00000264635	0.070401	-1.35883	0.015	0.041	1
ZNF555	0.070401	-1.35883	0.015	0.041	1
RASGRP3	0.070401	-1.35883	0.015	0.041	1
SNTA1	0.070401	-1.35883	0.015	0.041	1
SLC35E4	0.070401	-1.35883	0.015	0.041	1
HDAC10	0.070401	-1.35883	0.015	0.041	1
ENSG00000260377	0.070401	-1.35883	0.015	0.041	1
TBCCD1	0.070401	-1.35883	0.015	0.041	1
ENSG00000227885	0.070401	-1.35883	0.015	0.041	1
ENSG00000234432	0.070401	-1.35883	0.015	0.041	1
LAT2	0.070401	-1.35883	0.015	0.041	1
PRXL2C	0.070401	-1.35883	0.015	0.041	1
PNPLA7	0.070401	-1.35883	0.015	0.041	1
RPS6KA6	0.070401	-1.35883	0.015	0.041	1
ADGB	0.0704084	0.659094	0.305	0.254	1
OAZ2	0.070485	0.752204	0.091	0.047	1
VAMP3	0.0705108	1.22613	0.062	0.026	1
PEDS1	0.0705946	-0.159358	0.164	0.244	1
LDB2	0.0706106	0.799509	0.135	0.083	1
SUSD6	0.0709253	-0.67433	0.065	0.114	1
PARP12	0.0709754	-1.51083	0.015	0.041	1
CCDC191	0.0711739	-1.2478	0.015	0.041	1
MZT2A	0.0712026	1.01463	0.2	0.145	1
RASSF7	0.0712593	-0.165695	0.102	0.166	1
SLC24A3	0.0713449	1.07413	0.062	0.026	1
THOC7	0.0714352	1.10215	0.12	0.073	1
TMEM254-AS1	0.0714356	-0.695255	0.051	0.093	1
FAM219B	0.0714378	-0.21127	0.164	0.244	1
SLC35A4	0.0715175	1.07413	0.069	0.031	1
EMC1-AS1	0.071784	-1.33395	0.044	0.083	1
SEC24C	0.0718222	-0.369968	0.105	0.166	1
C13orf42	0.071966	-1.09579	0.015	0.041	1
SIM2	0.071966	-1.09579	0.015	0.041	1
ENSG00000287562	0.071966	-1.09579	0.015	0.041	1
LINC01967	0.0720283	-0.288438	0.116	0.181	1
NPIPA2	0.0720317	-0.261471	0.149	0.223	1
REEP3	0.0721054	-0.107475	0.255	0.363	1
S100A14	0.0721121	0.377037	0.691	0.746	1
SPTBN2	0.0722166	-0.269823	0.087	0.145	1
DDX59	0.0725703	-0.626308	0.065	0.114	1
ENSG00000267383	0.0726282	-0.213735	0.673	0.689	1
ZBTB45	0.0727642	-0.733223	0.055	0.098	1
TOLLIP	0.0728455	-0.563298	0.069	0.119	1
MEGF6	0.0729969	-0.806287	0.058	0.104	1
MAGT1	0.0731091	-0.102025	0.16	0.238	1
CST3	0.0732477	0.904207	0.076	0.036	1
JPT1	0.0732839	0.55057	0.418	0.383	1
DPP7	0.0733215	-0.617746	0.065	0.114	1
BAG1	0.0733722	-0.510831	0.065	0.114	1
PLA2G15	0.0733833	-1.13232	0.044	0.083	1
CCNB1IP1	0.073384	-0.223028	0.2	0.285	1
DELE1	0.0734047	-0.510831	0.102	0.161	1
NCAPH2	0.073533	-0.330259	0.175	0.249	1
LATS1	0.0735508	-0.55974	0.069	0.119	1
ERMARD	0.0736112	-1.2478	0.04	0.078	1
TOR1AIP1	0.0736363	-0.510831	0.069	0.119	1
MYCN	0.0736584	0.78873	0.342	0.311	1
CENPM	0.0736924	-0.703476	0.058	0.104	1
ZWINT	0.0737311	1.09922	0.138	0.088	1
ZNF713	0.073875	-0.392186	0.084	0.14	1
ABCF2	0.0738797	-0.221324	0.215	0.306	1
HCFC2	0.0739175	-1.51083	0.018	0.047	1
ENSG00000260816	0.0739175	-1.51083	0.018	0.047	1
CYSTM1	0.0743012	-0.225429	0.091	0.15	1
SLC66A3	0.0744118	0.747903	0.262	0.207	1
BCL2L14	0.0744767	0.67587	0.335	0.29	1
CEP89	0.0744989	-0.340906	0.109	0.171	1
KBTBD2	0.0745694	-0.460205	0.069	0.119	1
CLVS1	0.0747519	0.994405	0.185	0.135	1
CNOT3	0.0748675	-0.188903	0.087	0.145	1
SON	0.074876	0.287456	0.92	0.86	1
HEXIM1	0.0749113	0.971038	0.167	0.114	1
ETS2	0.0749147	-0.832759	0.051	0.093	1
HGH1	0.0749147	-0.832759	0.051	0.093	1
IRF7	0.0750104	-1.05832	0.044	0.083	1
KNSTRN	0.0751578	-0.162907	0.091	0.15	1
TEX14	0.0751838	1.29652	0.102	0.057	1
NWD1	0.075184	1.39606	0.102	0.057	1
CDS1	0.0752054	-0.23707	0.171	0.249	1
CDC42BPA	0.075232	-0.262063	0.687	0.689	1
PALD1	0.0752438	-0.680756	0.015	0.041	1
IDH3A	0.0754978	-0.925868	0.062	0.109	1
ENSG00000250421	0.0755348	-0.37838	0.127	0.192	1
ZNF250	0.0756513	-1.28844	0.018	0.047	1
PRKAA1	0.0757147	-0.230723	0.12	0.187	1
DHRS13	0.0757502	0.92729	0.182	0.13	1
STPG1	0.075762	-1.13232	0.04	0.078	1
DIPK1B	0.0757782	-0.22395	0.145	0.218	1
SLC25A24	0.0758669	-1.2478	0.018	0.047	1
HVCN1	0.0758669	-1.2478	0.018	0.047	1
TBC1D24	0.0758669	-1.2478	0.018	0.047	1
MYLK3	0.0758669	-1.2478	0.018	0.047	1
ENSG00000267405	0.0758669	-1.2478	0.018	0.047	1
ZNF45-AS1	0.0758669	-1.2478	0.018	0.047	1
ANKAR	0.0758669	-1.2478	0.018	0.047	1
RFTN2	0.0758669	-1.2478	0.018	0.047	1
ENSG00000286329	0.0758669	-1.2478	0.018	0.047	1
LIMCH1	0.0758669	-1.2478	0.018	0.047	1
MATR3	0.0758669	-1.2478	0.018	0.047	1
ENSG00000254325	0.0758669	-1.2478	0.018	0.047	1
CCNE2	0.0758669	-1.2478	0.018	0.047	1
ENSG00000286046	0.0759195	-0.218049	0.204	0.29	1
METTL5	0.0759653	1.29652	0.131	0.083	1
YBEY	0.0759887	-0.703476	0.055	0.098	1
ENSG00000281566	0.0761056	-0.254055	0.178	0.259	1
HSF2	0.0762327	-0.510831	0.065	0.114	1
DSTN	0.0762357	1.02069	0.265	0.223	1
HEBP2	0.0762572	0.978554	0.178	0.124	1
C14orf119	0.0763331	1.16724	0.113	0.067	1
DDX3X	0.0763553	0.75091	0.382	0.363	1
SPCS2	0.0763963	0.881487	0.244	0.197	1
DCTPP1	0.0764393	0.752204	0.116	0.067	1
ENAH	0.0764412	-0.193564	0.56	0.627	1
HTATSF1	0.0764799	1.29652	0.102	0.057	1
NUPR1	0.0766185	-1.16291	0.018	0.047	1
LRRC34	0.0766185	-1.16291	0.018	0.047	1
MAPK1IP1L	0.0767715	-0.11964	0.305	0.425	1
AAR2	0.0769293	-0.510831	0.065	0.114	1
SLC25A46	0.0769632	-0.621862	0.058	0.104	1
PROSER2-AS1	0.0770208	-2.09579	0.004	0.021	1
ENSG00000254665	0.0770208	-2.09579	0.004	0.021	1
APOBEC3D	0.0770208	-2.09579	0.004	0.021	1
ARID5A	0.0770564	-1.40392	0.022	0.052	1
ATP8A1	0.0770564	-1.40392	0.022	0.052	1
WAC-AS1	0.077243	-0.411295	0.069	0.119	1
BOD1	0.0772649	-0.951403	0.044	0.083	1
HADH	0.0772808	-0.461921	0.069	0.119	1
SLC25A34	0.0773499	-1.83276	0.004	0.021	1
ARHGEF19	0.0773499	-1.83276	0.004	0.021	1
ENSG00000285873	0.0773499	-1.83276	0.004	0.021	1
TFAP2E-AS1	0.0773499	-1.83276	0.004	0.021	1
AGBL4-AS1	0.0773499	-1.83276	0.004	0.021	1
ENSG00000286548	0.0773499	-1.83276	0.004	0.021	1
ENSG00000234998	0.0773499	-1.83276	0.004	0.021	1
ENSG00000288093	0.0773499	-1.83276	0.004	0.021	1
LINC02775	0.0773499	-1.83276	0.004	0.021	1
MTRNR2L11	0.0773499	-1.83276	0.004	0.021	1
ENSG00000288723	0.0773499	-1.83276	0.004	0.021	1
ZEB1-AS1	0.0773499	-1.83276	0.004	0.021	1
ENSG00000234026	0.0773499	-1.83276	0.004	0.021	1
CSRP3-AS1	0.0773499	-1.83276	0.004	0.021	1
PAUPAR	0.0773499	-1.83276	0.004	0.021	1
KCNE3	0.0773499	-1.83276	0.004	0.021	1
LINC02728	0.0773499	-1.83276	0.004	0.021	1
SMCO4	0.0773499	-1.83276	0.004	0.021	1
OAF	0.0773499	-1.83276	0.004	0.021	1
ENSG00000256101	0.0773499	-1.83276	0.004	0.021	1
MYL6B-AS1	0.0773499	-1.83276	0.004	0.021	1
HCAR1	0.0773499	-1.83276	0.004	0.021	1
PIWIL1	0.0773499	-1.83276	0.004	0.021	1
EPSTI1	0.0773499	-1.83276	0.004	0.021	1
IFI27	0.0773499	-1.83276	0.004	0.021	1
ENSG00000273691	0.0773499	-1.83276	0.004	0.021	1
SV2B	0.0773499	-1.83276	0.004	0.021	1
ENSG00000260361	0.0773499	-1.83276	0.004	0.021	1
ENSG00000262514	0.0773499	-1.83276	0.004	0.021	1
ENSG00000266801	0.0773499	-1.83276	0.004	0.021	1
ENSG00000261916	0.0773499	-1.83276	0.004	0.021	1
ENSG00000235085	0.0773499	-1.83276	0.004	0.021	1
TMEM88	0.0773499	-1.83276	0.004	0.021	1
ENSG00000273388	0.0773499	-1.83276	0.004	0.021	1
TBC1D3I	0.0773499	-1.83276	0.004	0.021	1
PTGES3L	0.0773499	-1.83276	0.004	0.021	1
MAP3K14-AS1	0.0773499	-1.83276	0.004	0.021	1
TBX2	0.0773499	-1.83276	0.004	0.021	1
PECAM1	0.0773499	-1.83276	0.004	0.021	1
CACNG5	0.0773499	-1.83276	0.004	0.021	1
ENSG00000265010	0.0773499	-1.83276	0.004	0.021	1
SYDE1	0.0773499	-1.83276	0.004	0.021	1
ENSG00000279529	0.0773499	-1.83276	0.004	0.021	1
HPN-AS1	0.0773499	-1.83276	0.004	0.021	1
LGI4	0.0773499	-1.83276	0.004	0.021	1
NOVA2	0.0773499	-1.83276	0.004	0.021	1
ST3GAL5	0.0773499	-1.83276	0.004	0.021	1
MYO7B	0.0773499	-1.83276	0.004	0.021	1
ENSG00000286621	0.0773499	-1.83276	0.004	0.021	1
ECEL1	0.0773499	-1.83276	0.004	0.021	1
XKR7	0.0773499	-1.83276	0.004	0.021	1
MYH7B	0.0773499	-1.83276	0.004	0.021	1
TOX2	0.0773499	-1.83276	0.004	0.021	1
C21orf91-OT1	0.0773499	-1.83276	0.004	0.021	1
ENSG00000273017	0.0773499	-1.83276	0.004	0.021	1
ZNF620	0.0773499	-1.83276	0.004	0.021	1
ZNF501	0.0773499	-1.83276	0.004	0.021	1
ADAMTS9	0.0773499	-1.83276	0.004	0.021	1
SLC15A2	0.0773499	-1.83276	0.004	0.021	1
ENSG00000287045	0.0773499	-1.83276	0.004	0.021	1
ENSG00000288032	0.0773499	-1.83276	0.004	0.021	1
ENSG00000251185	0.0773499	-1.83276	0.004	0.021	1
TACR3-AS1	0.0773499	-1.83276	0.004	0.021	1
GASK1B	0.0773499	-1.83276	0.004	0.021	1
DNAH5	0.0773499	-1.83276	0.004	0.021	1
NIPBL-DT	0.0773499	-1.83276	0.004	0.021	1
ENSG00000269983	0.0773499	-1.83276	0.004	0.021	1
ENSG00000249787	0.0773499	-1.83276	0.004	0.021	1
SLCO6A1	0.0773499	-1.83276	0.004	0.021	1
DNAJC18	0.0773499	-1.83276	0.004	0.021	1
ENSG00000250069	0.0773499	-1.83276	0.004	0.021	1
ALDH5A1	0.0773499	-1.83276	0.004	0.021	1
MOCS1	0.0773499	-1.83276	0.004	0.021	1
LINC00222	0.0773499	-1.83276	0.004	0.021	1
ENSG00000237596	0.0773499	-1.83276	0.004	0.021	1
ENSG00000223561	0.0773499	-1.83276	0.004	0.021	1
MYO1G	0.0773499	-1.83276	0.004	0.021	1
SPDYE2B	0.0773499	-1.83276	0.004	0.021	1
ENSG00000285904	0.0773499	-1.83276	0.004	0.021	1
ENSG00000272338	0.0773499	-1.83276	0.004	0.021	1
ARSL	0.0773499	-1.83276	0.004	0.021	1
ENSG00000278704	0.0773499	-1.83276	0.004	0.021	1
ENSG00000250378	0.0773499	-1.83276	0.004	0.021	1
ENSG00000276517	0.0775556	-0.143099	0.084	0.14	1
LRRC8C	0.0775947	-0.832759	0.018	0.047	1
CHST3	0.0775947	-1.0254	0.018	0.047	1
PNPO	0.0775947	-1.0254	0.018	0.047	1
ANKRD23	0.0775947	-1.0254	0.018	0.047	1
COL4A3	0.0775947	-1.0254	0.018	0.047	1
MIR325HG	0.0775947	-1.0254	0.018	0.047	1
GTF3C6	0.0777758	1.11922	0.142	0.093	1
ISOC2	0.0777862	1.00374	0.102	0.057	1
CC2D1B	0.0777982	-0.392186	0.102	0.161	1
COIL	0.0779362	-0.631125	0.058	0.104	1
CNTRL	0.0780282	-0.970262	0.044	0.083	1
GLUD1	0.078031	-0.212307	0.207	0.295	1
TPMT	0.0780368	-0.648334	0.055	0.098	1
AKT1S1	0.0780807	0.833124	0.109	0.062	1
IL17RD	0.0781089	-1.13886	0.036	0.073	1
TLCD4	0.0781599	-1.28844	0.022	0.052	1
PEX19	0.0781599	-1.28844	0.022	0.052	1
ITFG2-AS1	0.0781599	-1.28844	0.022	0.052	1
NRL	0.0781599	-1.28844	0.022	0.052	1
ENSG00000258744	0.0781599	-1.28844	0.022	0.052	1
PEX11A	0.0781599	-1.28844	0.022	0.052	1
ENSG00000247925	0.0781599	-1.28844	0.022	0.052	1
NDRG1	0.0781599	-1.28844	0.022	0.052	1
ENSG00000235288	0.0782305	-0.130227	0.135	0.207	1
DOCK3	0.0782442	-0.247796	0.124	0.187	1
TGDS	0.0782682	-0.510831	0.062	0.109	1
MAP1S	0.0783359	-1.01333	0.04	0.078	1
CYP2E1	0.0784036	-0.970262	0.018	0.047	1
LINC01224	0.0784036	-0.970262	0.018	0.047	1
ESS2	0.0785387	-0.897854	0.044	0.083	1
PACSIN1	0.078551	-1.41772	0.022	0.052	1
NHLRC3	0.0786712	1.20538	0.113	0.067	1
PIGS	0.0786936	-0.259292	0.12	0.187	1
PBX2	0.0787037	-0.572231	0.058	0.104	1
ENSG00000286797	0.078799	-0.510831	0.062	0.109	1
MED20	0.0788136	-1.05832	0.04	0.078	1
FGF14	0.0789275	1.1172	0.095	0.052	1
P2RX4	0.0789408	-0.199629	0.145	0.218	1
POLR3D	0.0790819	-0.273792	0.076	0.13	1
ZNF865	0.0792845	-1.2478	0.029	0.062	1
CCDC90B-AS1	0.079303	-0.858754	0.022	0.052	1
GNG12	0.0793353	-1.16291	0.022	0.052	1
MSH4	0.0793353	-1.16291	0.022	0.052	1
NEXN	0.0793353	-1.16291	0.022	0.052	1
VAMP4	0.0793353	-1.16291	0.022	0.052	1
GDPD5	0.0793353	-1.16291	0.022	0.052	1
ZNF771	0.0793353	-1.16291	0.022	0.052	1
ABCA5	0.0793353	-1.16291	0.022	0.052	1
TMEM91	0.0793353	-1.16291	0.022	0.052	1
FUT1	0.0793353	-1.16291	0.022	0.052	1
ENSG00000269973	0.0793353	-1.16291	0.022	0.052	1
TMEM268	0.0793353	-1.16291	0.022	0.052	1
LINC02438	0.0793814	-0.461921	0.069	0.119	1
STX5-DT	0.0794911	1.60465	0.036	0.01	1
PAQR5	0.0794911	1.60465	0.036	0.01	1
SUCLG2-DT	0.0794911	1.60465	0.036	0.01	1
RCBTB1	0.0795782	-0.166876	0.135	0.207	1
KTN1-AS1	0.0796418	-1.0514	0.036	0.073	1
RRAGC	0.0796817	1.04716	0.131	0.083	1
CENPQ	0.0797249	-0.414615	0.062	0.109	1
WHRN	0.0798895	-1.1889	0.022	0.052	1
SERPINB9P1	0.0799204	1.48917	0.036	0.01	1
RIOX2	0.0799622	-1.31819	0.025	0.057	1
MAP7D2	0.0799622	-1.21127	0.025	0.057	1
NBPF10	0.0800087	-0.745296	0.047	0.088	1
CHST12	0.0800302	-0.28406	0.113	0.176	1
DDX27	0.0800651	-0.120246	0.295	0.399	1
FBXW9	0.0801262	-0.925868	0.04	0.078	1
TRAF6	0.0802133	-0.925868	0.04	0.078	1
DSCR8	0.0803247	-0.655221	0.051	0.093	1
GLCE	0.0803275	-0.733223	0.044	0.083	1
TMX1	0.0803519	0.897975	0.178	0.124	1
CCDC136	0.0803755	-0.695255	0.051	0.093	1
ACTN2	0.0803841	1.36364	0.036	0.01	1
SPRYD4	0.0803841	1.36364	0.036	0.01	1
SMOC1	0.0803841	1.36364	0.036	0.01	1
MESP2	0.0803841	1.36364	0.036	0.01	1
SCNN1B	0.0803841	1.36364	0.036	0.01	1
C17orf99	0.0803841	1.36364	0.036	0.01	1
SNAPC2	0.0803841	1.36364	0.036	0.01	1
CTXN1	0.0803841	1.36364	0.036	0.01	1
CCDC115	0.0803841	1.36364	0.036	0.01	1
DDIT4L	0.0803841	1.36364	0.036	0.01	1
SMIM31	0.0803841	1.36364	0.036	0.01	1
ENSG00000234021	0.0803841	1.36364	0.036	0.01	1
AK1	0.0803841	1.36364	0.036	0.01	1
ENSG00000203987	0.0803841	1.36364	0.036	0.01	1
SEMA3F	0.0804619	-1.09579	0.033	0.067	1
AGER	0.0804619	-1.09579	0.033	0.067	1
DESI2	0.0805466	-0.105989	0.196	0.28	1
ZNF415	0.0806022	-0.897854	0.04	0.078	1
BCO2	0.0806379	-1.14826	0.029	0.062	1
ENSG00000224363	0.0807489	1.23919	0.087	0.047	1
PLTP	0.0809803	-0.102551	0.287	0.409	1
ZWILCH	0.0810611	-0.366441	0.095	0.15	1
KIAA0895L	0.081103	-0.399799	0.065	0.114	1
MKS1	0.0811289	-0.574961	0.055	0.098	1
CEBPZOS	0.0811831	-0.281349	0.073	0.124	1
FAM221A	0.0811911	-0.970262	0.022	0.052	1
WASF3	0.0812213	1.1006	0.124	0.078	1
ENSG00000253284	0.0812926	-1.09579	0.025	0.057	1
WDR81	0.0812926	-1.09579	0.025	0.057	1
ZNF579	0.0812926	-1.09579	0.025	0.057	1
RBBP8NL	0.0812926	-1.09579	0.025	0.057	1
ENSG00000272316	0.0812926	-1.09579	0.025	0.057	1
TTLL11	0.0812926	-1.09579	0.025	0.057	1
ENSG00000279668	0.0813122	-0.773865	0.044	0.083	1
B3GLCT	0.0813167	-0.577945	0.051	0.093	1
FAM241B	0.081338	-0.95829	0.036	0.073	1
NEU3	0.081338	-0.95829	0.036	0.073	1
ZNF175	0.081338	-0.95829	0.036	0.073	1
ZNF513	0.0813479	1.04556	0.113	0.067	1
GUCA1B	0.0813514	-1.09579	0.029	0.062	1
ENSG00000286162	0.0813514	-1.09579	0.029	0.062	1
WDR3	0.0814834	-0.28406	0.12	0.187	1
DDB1	0.0816885	-0.178634	0.291	0.394	1
PSMA1	0.081689	0.711562	0.335	0.295	1
SKP1	0.0817956	0.836188	0.28	0.233	1
LYRM1	0.0818662	-0.925868	0.036	0.073	1
RABGAP1	0.0819521	-0.170087	0.662	0.705	1
LAD1	0.0819863	-0.588833	0.047	0.088	1
SF3B4	0.0820511	-0.996258	0.033	0.067	1
MRM1	0.0820511	-0.996258	0.033	0.067	1
CNKSR3	0.0820511	-0.996258	0.033	0.067	1
ZNF382	0.0821057	-1.04135	0.029	0.062	1
FAM151B-DT	0.0821057	-1.04135	0.029	0.062	1
SEC14L4	0.0821092	-0.95829	0.069	0.114	1
TXNDC9	0.0821389	-0.648334	0.051	0.093	1
DEPDC4	0.0821515	-0.889342	0.025	0.057	1
SIPA1L2	0.0821612	-0.282012	0.156	0.228	1
SYNCRIP	0.0822457	-0.193858	0.393	0.513	1
ANXA4	0.082315	-0.347332	0.127	0.192	1
LINC00649	0.0823851	-0.30438	0.065	0.114	1
SLC35C2	0.0824702	-0.247796	0.098	0.155	1
ZBTB4	0.0825145	-0.980316	0.033	0.067	1
SNU13	0.0826293	0.631391	0.418	0.399	1
FBXO27	0.0826305	-0.95829	0.033	0.067	1
EFHC2	0.0826305	-0.95829	0.033	0.067	1
CCP110	0.0826585	-0.358828	0.065	0.114	1
RNF150	0.0827218	-0.996258	0.025	0.057	1
ANKRD54	0.0828077	-0.279505	0.065	0.114	1
ZBTB48	0.082849	-0.4467	0.058	0.104	1
CDH3	0.082854	-0.318186	0.095	0.15	1
MIR4300HG	0.082855	-0.790939	0.036	0.073	1
CGGBP1	0.0829624	-0.416194	0.156	0.223	1
APBB3	0.0830148	-0.390537	0.055	0.098	1
SLC25A22	0.0830561	-0.655221	0.047	0.088	1
ENSG00000269947	0.0832476	-0.925868	0.025	0.057	1
ZSCAN12	0.0832476	-0.773865	0.025	0.057	1
MIA2	0.0833037	-0.428369	0.091	0.145	1
DMAC2	0.0834211	-0.432828	0.098	0.155	1
HIPK2	0.0834252	-0.3853	0.055	0.098	1
SPATA33	0.0834587	-0.832759	0.036	0.073	1
ENSG00000254186	0.0835303	1.6908	0.08	0.041	1
ZDHHC18	0.0836701	-0.300613	0.156	0.228	1
APOLD1	0.083729	-0.563298	0.058	0.104	1
HMGN2	0.0838899	0.638683	0.367	0.332	1
SLC38A6	0.0839466	-0.556634	0.065	0.114	1
KLHL15	0.083947	-0.556634	0.084	0.135	1
RFLNB	0.0840133	-0.889342	0.025	0.057	1
CASC2	0.0841353	-0.733223	0.033	0.067	1
EID3	0.0841353	-0.858754	0.033	0.067	1
TRMT10A	0.0841357	-0.889342	0.029	0.062	1
ENSG00000227838	0.0841863	-0.925868	0.029	0.062	1
PIGQ	0.0842087	-0.366441	0.051	0.093	1
IL20RB	0.0842107	-0.655221	0.047	0.088	1
DNTTIP2	0.0842169	-0.121788	0.12	0.187	1
CCNG1	0.0843055	0.867681	0.16	0.109	1
CDC37L1	0.0843518	-0.671295	0.044	0.083	1
PAPSS1	0.084548	-0.454247	0.058	0.104	1
ADAMTS12	0.0846141	-0.572231	0.051	0.093	1
TDGF1	0.08478	-0.313794	0.105	0.166	1
RFNG	0.0847945	-0.3853	0.095	0.15	1
NBEA	0.0848447	-0.832759	0.033	0.067	1
COP1-DT	0.0848553	-0.395354	0.055	0.098	1
UBE2M	0.0849436	0.929742	0.171	0.119	1
NAT14	0.0849499	-0.584831	0.047	0.088	1
LAMP2	0.0850004	-0.137372	0.12	0.187	1
PLK4	0.0850199	-0.12896	0.098	0.155	1
PLLP	0.085053	-0.733223	0.029	0.062	1
TCF7	0.0851317	-0.648334	0.022	0.052	1
ZRANB2-DT	0.0851945	-0.510831	0.087	0.14	1
SMIM13	0.0852446	-0.510831	0.047	0.088	1
DLX3	0.0853928	-0.146947	0.291	0.394	1
RECK	0.0855687	-0.873401	0.033	0.067	1
ABRACL	0.0855912	1.19966	0.08	0.041	1
ENSG00000284707	0.0857079	0.380393	0.498	0.497	1
VWF	0.0858106	-0.815685	0.04	0.078	1
NOL7	0.085853	1.15543	0.16	0.114	1
DDX51	0.0858893	-0.348559	0.12	0.181	1
WSB2	0.08599	-0.366441	0.091	0.145	1
ZNF764	0.0860017	-0.420633	0.087	0.14	1
ZNF565	0.0860115	-0.510831	0.047	0.088	1
SRP19	0.0860359	1.01642	0.204	0.155	1
CDKL5	0.086105	-0.348559	0.105	0.166	1
COTL1	0.0863642	-0.59572	0.084	0.135	1
DNAAF2	0.0863834	-0.733223	0.033	0.067	1
ZNF704	0.0863975	-0.387448	0.138	0.202	1
TASP1	0.0864364	0.287125	0.596	0.523	1
PUS7L	0.086452	-0.510831	0.04	0.078	1
ZNF337-AS1	0.086452	-0.584831	0.04	0.078	1
ENSG00000229839	0.0866225	-0.67433	0.073	0.119	1
SCRN2	0.0868248	-0.588833	0.044	0.083	1
ZNF81	0.0868776	-0.510831	0.047	0.088	1
ACADS	0.0870561	-0.733223	0.029	0.062	1
NPIPB6	0.0870561	-0.733223	0.029	0.062	1
NAT9	0.0870969	-0.362732	0.095	0.15	1
ZNF268	0.0871051	-0.717282	0.033	0.067	1
RAB3D	0.0871051	-0.717282	0.033	0.067	1
TMTC1	0.0871568	0.5533	0.022	0.052	1
ADGRG2	0.0874321	-0.636362	0.025	0.057	1
SLC25A35	0.0874508	1.57663	0.044	0.016	1
ERI2	0.0874553	-0.417721	0.033	0.067	1
TUSC2	0.0875039	1.02522	0.087	0.047	1
PTPN12	0.0875202	-0.29465	0.705	0.684	1
NTN1	0.0875716	-0.671295	0.04	0.078	1
DMC1	0.087845	-0.680756	0.036	0.073	1
RPGRIP1L	0.0878744	-0.510831	0.04	0.078	1
FERMT2	0.0879383	-0.617746	0.102	0.155	1
BCKDK	0.0880567	0.948601	0.087	0.047	1
FSTL1	0.0880633	-0.443717	0.051	0.093	1
CDON	0.0881285	-0.610366	0.036	0.073	1
SCGB3A2	0.0881534	-0.691403	0.036	0.073	1
ZNF737	0.0882413	-0.165695	0.109	0.171	1
PAIP1	0.0884413	-0.295818	0.138	0.207	1
PAPPA2	0.0885186	-0.626308	0.029	0.062	1
LAMB2	0.0885186	-0.626308	0.029	0.062	1
GCSH	0.0885993	0.699936	0.367	0.352	1
TMEM205	0.0886539	0.982209	0.164	0.114	1
PAK5	0.0887084	1.39606	0.044	0.016	1
MPPED1	0.0887084	1.57663	0.044	0.016	1
PEG10	0.0887084	1.57663	0.044	0.016	1
RPA2	0.088749	-0.247796	0.098	0.155	1
FAM215B	0.0888336	-0.60394	0.036	0.073	1
STK36	0.0890035	-0.510831	0.036	0.073	1
ZSWIM5	0.0891238	-0.288438	0.156	0.228	1
MTRR	0.0892578	-0.352133	0.12	0.181	1
ENSG00000204929	0.089329	1.28564	0.127	0.083	1
LINC00824	0.0893407	1.29652	0.044	0.016	1
ENSG00000286123	0.089468	-0.411295	0.029	0.062	1
TBC1D3D	0.0895002	-0.510831	0.04	0.078	1
ESR1	0.0896048	1.62667	0.051	0.021	1
ATG5	0.0899526	-0.212069	0.262	0.368	1
COA3	0.0900319	1.18961	0.044	0.016	1
SYNDIG1	0.0900319	1.18961	0.044	0.016	1
FAM210B	0.0900319	1.18961	0.044	0.016	1
HIKESHI	0.0901815	-0.3853	0.113	0.171	1
ZBTB7B	0.0901836	-0.613924	0.073	0.119	1
H1-10	0.0904385	0.887719	0.142	0.093	1
DERL1	0.0907498	0.939831	0.105	0.062	1
FAM214A	0.0907755	-0.403916	0.029	0.062	1
PNKD	0.0908724	-0.156166	0.171	0.249	1
USP33	0.0909642	-0.105574	0.211	0.301	1
ENSG00000287277	0.0912566	1.32567	0.065	0.031	1
TSHZ3	0.0912935	1.36364	0.065	0.031	1
FAM32A	0.0914464	1.04171	0.178	0.13	1
ADGRV1	0.0914652	-0.241644	0.095	0.15	1
LNCTAM34A	0.0914951	-0.358828	0.047	0.088	1
TMEM125	0.0916319	-2.09579	0	0.01	1
CSRP1-AS1	0.0916319	-2.09579	0	0.01	1
PFKP-DT	0.0916319	-2.09579	0	0.01	1
CASP7	0.0916319	-2.09579	0	0.01	1
LINC02690	0.0916319	-2.09579	0	0.01	1
SERPING1	0.0916319	-2.51083	0	0.01	1
FAM111B	0.0916319	-2.09579	0	0.01	1
ENSG00000256341	0.0916319	-2.09579	0	0.01	1
MAJIN	0.0916319	-2.09579	0	0.01	1
ENSG00000288853	0.0916319	-2.09579	0	0.01	1
CD27-AS1	0.0916319	-2.09579	0	0.01	1
ENSG00000256427	0.0916319	-2.09579	0	0.01	1
ENSG00000256973	0.0916319	-2.09579	0	0.01	1
ARHGAP9	0.0916319	-2.09579	0	0.01	1
LINC02463	0.0916319	-2.09579	0	0.01	1
ENSG00000275389	0.0916319	-2.09579	0	0.01	1
SALL2	0.0916319	-2.09579	0	0.01	1
STXBP6	0.0916319	-2.09579	0	0.01	1
ENSG00000269906	0.0916319	-2.09579	0	0.01	1
FRMD6-AS1	0.0916319	-2.09579	0	0.01	1
BMP4	0.0916319	-2.09579	0	0.01	1
PELI2	0.0916319	-2.09579	0	0.01	1
DLK1	0.0916319	-2.09579	0	0.01	1
ENSG00000258663	0.0916319	-2.09579	0	0.01	1
ENSG00000259639	0.0916319	-2.09579	0	0.01	1
CELF6	0.0916319	-2.09579	0	0.01	1
LOXL1	0.0916319	-2.51083	0	0.01	1
ENSG00000260661	0.0916319	-2.09579	0	0.01	1
FBXL16	0.0916319	-2.51083	0	0.01	1
LINC02175	0.0916319	-2.09579	0	0.01	1
ENSG00000260517	0.0916319	-2.51083	0	0.01	1
ENSG00000239791	0.0916319	-2.09579	0	0.01	1
MT1M	0.0916319	-2.09579	0	0.01	1
ENSG00000260038	0.0916319	-2.09579	0	0.01	1
ENSG00000275236	0.0916319	-2.09579	0	0.01	1
ENSG00000288821	0.0916319	-2.09579	0	0.01	1
ENSG00000262869	0.0916319	-2.09579	0	0.01	1
ENSG00000265791	0.0916319	-2.09579	0	0.01	1
RHBDL3	0.0916319	-2.09579	0	0.01	1
TMEM98	0.0916319	-2.09579	0	0.01	1
TTLL6	0.0916319	-2.09579	0	0.01	1
ENSG00000277728	0.0916319	-2.09579	0	0.01	1
CBX8	0.0916319	-2.09579	0	0.01	1
ENSG00000264080	0.0916319	-2.09579	0	0.01	1
ENSG00000267199	0.0916319	-2.09579	0	0.01	1
LINC01900	0.0916319	-2.09579	0	0.01	1
ENSG00000276934	0.0916319	-2.09579	0	0.01	1
CBARP	0.0916319	-2.09579	0	0.01	1
DENND1C	0.0916319	-2.09579	0	0.01	1
NCAN	0.0916319	-2.09579	0	0.01	1
SLC7A9	0.0916319	-2.09579	0	0.01	1
ENSG00000267682	0.0916319	-2.09579	0	0.01	1
RSPH6A	0.0916319	-2.09579	0	0.01	1
VSIG10L	0.0916319	-2.09579	0	0.01	1
COX6B2	0.0916319	-2.09579	0	0.01	1
ZNF582-DT	0.0916319	-2.09579	0	0.01	1
ENSG00000289003	0.0916319	-2.09579	0	0.01	1
TMEM178A	0.0916319	-2.09579	0	0.01	1
LINC01106	0.0916319	-2.09579	0	0.01	1
ENSG00000273073	0.0916319	-2.09579	0	0.01	1
ENSG00000289698	0.0916319	-2.09579	0	0.01	1
UGT1A10	0.0916319	-2.09579	0	0.01	1
LINC01880	0.0916319	-2.09579	0	0.01	1
LINC01727	0.0916319	-2.09579	0	0.01	1
SLA2	0.0916319	-2.09579	0	0.01	1
ENSG00000232294	0.0916319	-2.09579	0	0.01	1
ENSG00000272720	0.0916319	-2.09579	0	0.01	1
CAMK1	0.0916319	-2.09579	0	0.01	1
FGD5	0.0916319	-2.09579	0	0.01	1
CRYBG3	0.0916319	-2.09579	0	0.01	1
TMEM45A	0.0916319	-2.09579	0	0.01	1
ENSG00000239311	0.0916319	-2.09579	0	0.01	1
ENSG00000288111	0.0916319	-2.09579	0	0.01	1
MSANTD1	0.0916319	-2.09579	0	0.01	1
ENSG00000249988	0.0916319	-2.09579	0	0.01	1
BEND4	0.0916319	-2.09579	0	0.01	1
ENSG00000273156	0.0916319	-2.09579	0	0.01	1
ENSG00000248601	0.0916319	-2.09579	0	0.01	1
BHMT2	0.0916319	-2.09579	0	0.01	1
LINC02144	0.0916319	-2.09579	0	0.01	1
ENSG00000248268	0.0916319	-2.09579	0	0.01	1
MEGF10	0.0916319	-2.09579	0	0.01	1
ENSG00000250284	0.0916319	-2.09579	0	0.01	1
F12	0.0916319	-2.09579	0	0.01	1
PRR7-AS1	0.0916319	-2.09579	0	0.01	1
ENSG00000233656	0.0916319	-2.09579	0	0.01	1
RNF144B	0.0916319	-2.09579	0	0.01	1
ENSG00000285801	0.0916319	-2.09579	0	0.01	1
RSPH9	0.0916319	-2.09579	0	0.01	1
MCHR2	0.0916319	-2.09579	0	0.01	1
REV3L-IT1	0.0916319	-2.09579	0	0.01	1
ENSG00000287258	0.0916319	-2.09579	0	0.01	1
HEY2	0.0916319	-2.09579	0	0.01	1
FAM20C	0.0916319	-2.09579	0	0.01	1
PDGFA-DT	0.0916319	-2.09579	0	0.01	1
ENSG00000286376	0.0916319	-2.09579	0	0.01	1
ENSG00000289089	0.0916319	-2.09579	0	0.01	1
COL1A2	0.0916319	-2.09579	0	0.01	1
PCOLCE-AS1	0.0916319	-2.09579	0	0.01	1
ENSG00000241324	0.0916319	-2.09579	0	0.01	1
ENSG00000270823	0.0916319	-2.09579	0	0.01	1
RP1L1	0.0916319	-2.09579	0	0.01	1
ENSG00000287134	0.0916319	-2.09579	0	0.01	1
VLDLR	0.0916319	-2.09579	0	0.01	1
RNF183	0.0916319	-2.09579	0	0.01	1
KDM5C-IT1	0.0916319	-2.09579	0	0.01	1
ENSG00000226310	0.0916319	-2.09579	0	0.01	1
POF1B	0.0916319	-2.09579	0	0.01	1
NXF2B	0.0916319	-2.09579	0	0.01	1
ENSG00000230392	0.0916319	-2.09579	0	0.01	1
C6orf141	0.0916319	-2.09579	0	0.01	1
S100P	0.0916515	1.05105	0.145	0.098	1
ENSG00000254092	0.0917616	1.48917	0.058	0.026	1
GRHL1	0.0917821	-0.17082	0.436	0.575	1
PIGM	0.0919533	0.974596	0.044	0.016	1
MRPL12	0.0921531	0.931392	0.247	0.202	1
LCP1	0.0921846	-0.310133	0.16	0.228	1
MYL6B	0.0923422	0.895162	0.124	0.078	1
TSEN34	0.092389	1.18961	0.098	0.057	1
CACYBP	0.0924513	0.942342	0.229	0.181	1
HSPH1	0.0924815	0.816744	0.255	0.207	1
LGALS1	0.092584	0.974596	0.08	0.041	1
CADPS	0.0927698	1.41517	0.051	0.021	1
NR2F1-AS1	0.0927699	1.62667	0.051	0.021	1
KDM3A	0.0928732	-0.460205	0.08	0.13	1
URM1	0.0931508	-0.137372	0.135	0.202	1
DCTN1	0.0931816	-0.417721	0.08	0.13	1
IRX3	0.0932085	2.07413	0.015	0	1
LINC01896	0.0932085	2.07413	0.015	0	1
ENSG00000289489	0.0932085	2.29652	0.015	0	1
EP300-AS1	0.0932085	2.07413	0.015	0	1
ENSG00000236948	0.09321	1.8111	0.015	0	1
ENSG00000236065	0.09321	1.8111	0.015	0	1
DLEU2L	0.09321	1.8111	0.015	0	1
LINC02591	0.09321	1.8111	0.015	0	1
OAZ3	0.09321	1.8111	0.015	0	1
TRAF5	0.09321	1.8111	0.015	0	1
LINC02653	0.09321	1.8111	0.015	0	1
DKK3	0.09321	1.8111	0.015	0	1
PLEKHB1	0.09321	1.8111	0.015	0	1
ENSG00000250390	0.09321	1.8111	0.015	0	1
NTF3	0.09321	1.8111	0.015	0	1
ENSG00000258084	0.09321	1.8111	0.015	0	1
IGF1	0.09321	1.8111	0.015	0	1
LINC00508	0.09321	1.8111	0.015	0	1
ENSG00000289006	0.09321	1.8111	0.015	0	1
ENSG00000277228	0.09321	1.8111	0.015	0	1
TMEM229B	0.09321	1.8111	0.015	0	1
CHGA	0.09321	1.8111	0.015	0	1
LINC02325	0.09321	1.8111	0.015	0	1
STRC	0.09321	1.8111	0.015	0	1
SNRPA1-DT	0.09321	1.8111	0.015	0	1
ENSG00000260706	0.09321	1.8111	0.015	0	1
ENSG00000264666	0.09321	1.8111	0.015	0	1
ICAM5	0.09321	1.8111	0.015	0	1
ENSG00000268746	0.09321	1.8111	0.015	0	1
LENG9	0.09321	1.8111	0.015	0	1
ENSG00000289326	0.09321	1.8111	0.015	0	1
CYP1B1	0.09321	1.8111	0.015	0	1
SIRPA	0.09321	1.8111	0.015	0	1
ENSG00000270207	0.09321	1.8111	0.015	0	1
LINC02030	0.09321	1.8111	0.015	0	1
DRD3	0.09321	1.8111	0.015	0	1
CD80	0.09321	1.8111	0.015	0	1
LINC02054	0.09321	1.8111	0.015	0	1
ENSG00000287104	0.09321	1.8111	0.015	0	1
ENSG00000250541	0.09321	1.8111	0.015	0	1
ENSG00000249635	0.09321	1.8111	0.015	0	1
EMB	0.09321	1.8111	0.015	0	1
EDIL3-DT	0.09321	1.8111	0.015	0	1
HEIH	0.09321	1.8111	0.015	0	1
ENSG00000283573	0.09321	1.8111	0.015	0	1
TCTE1	0.09321	1.8111	0.015	0	1
ADGRF5	0.09321	1.8111	0.015	0	1
ENSG00000287811	0.09321	1.8111	0.015	0	1
GABRR1	0.09321	1.8111	0.015	0	1
ENSG00000234710	0.09321	1.8111	0.015	0	1
ENSG00000288973	0.09321	1.8111	0.015	0	1
CALCR	0.09321	1.8111	0.015	0	1
MTUS1-DT	0.09321	1.8111	0.015	0	1
GPAT4-AS1	0.09321	1.8111	0.015	0	1
FLJ46284	0.09321	1.8111	0.015	0	1
SCRT1	0.09321	1.8111	0.015	0	1
ENSG00000230782	0.09321	1.8111	0.015	0	1
CACFD1	0.09321	1.8111	0.015	0	1
CACNA1F	0.09321	1.8111	0.015	0	1
USP27X	0.09321	1.8111	0.015	0	1
TBC1D8B	0.09321	1.8111	0.015	0	1
ENSG00000286085	0.09321	1.8111	0.015	0	1
ENSG00000287394	0.09321	1.8111	0.015	0	1
RLIM	0.0932318	-0.207439	0.138	0.207	1
PIR	0.0932838	0.645288	0.189	0.135	1
RBMS3-AS3	0.0933419	1.32567	0.065	0.031	1
S1PR2	0.0935721	1.2547	0.051	0.021	1
ADNP2	0.0938913	-0.170981	0.182	0.264	1
TLE3	0.0939025	-0.221324	0.153	0.223	1
LINC02193	0.0943785	1.2547	0.051	0.021	1
BEX2	0.0943785	1.16724	0.051	0.021	1
USH2A	0.0945985	1.26678	0.058	0.026	1
CNTN5	0.0946231	1.40171	0.109	0.067	1
ANGEL2	0.0946559	-0.3853	0.087	0.14	1
CENPU	0.0952108	-0.330259	0.087	0.14	1
TBRG4	0.0952735	-0.186306	0.276	0.383	1
CHST14	0.0952736	1.07413	0.051	0.021	1
SLC16A6	0.0952736	1.07413	0.051	0.021	1
ZAN	0.0952736	1.07413	0.051	0.021	1
TRIP12	0.095457	-0.166593	0.771	0.777	1
TMEM220-AS1	0.0954604	1.07413	0.065	0.031	1
PNMA1	0.0955083	1.15213	0.058	0.026	1
MEF2B	0.0955124	-0.247796	0.036	0.073	1
SELENOT	0.095558	0.907482	0.284	0.244	1
PMPCB	0.0955627	0.740708	0.218	0.166	1
CCNB1	0.0956193	0.717701	0.313	0.28	1
SGTB	0.0957228	-0.247796	0.051	0.093	1
SNHG9	0.0957376	0.961922	0.236	0.192	1
ENSG00000226409	0.0958526	1.8111	0.025	0.005	1
IER2	0.0959502	0.895794	0.225	0.176	1
NMT2	0.0960337	-0.261471	0.12	0.181	1
LINC01707	0.0961573	1.65909	0.025	0.005	1
DNAH2	0.0961573	1.65909	0.025	0.005	1
FAM227A	0.0961573	1.8111	0.025	0.005	1
ENSG00000286827	0.0961573	1.65909	0.025	0.005	1
GALNT7-DT	0.0961573	1.65909	0.025	0.005	1
DLL1	0.0961573	1.65909	0.025	0.005	1
SNTB1	0.0961573	1.65909	0.025	0.005	1
CREBRF	0.0962859	-0.370653	0.127	0.187	1
ENSG00000285638	0.0964602	1.15213	0.058	0.026	1
TADA3	0.0964602	1.07413	0.058	0.026	1
GADD45G	0.0964602	1.07413	0.058	0.026	1
ENSG00000238272	0.0964776	1.48917	0.025	0.005	1
EXOC8	0.0964776	1.48917	0.025	0.005	1
PRKG1-AS1	0.0964776	1.48917	0.025	0.005	1
LRRTM3	0.0964776	1.48917	0.025	0.005	1
MS4A4A	0.0964776	1.48917	0.025	0.005	1
FDXACB1	0.0964776	1.48917	0.025	0.005	1
LINC02763	0.0964776	1.48917	0.025	0.005	1
NCAM1	0.0964776	1.48917	0.025	0.005	1
PKNOX2	0.0964776	1.48917	0.025	0.005	1
FAM186A	0.0964776	1.48917	0.025	0.005	1
PCNX4-DT	0.0964776	1.48917	0.025	0.005	1
ABHD15	0.0964776	1.48917	0.025	0.005	1
CCT6B	0.0964776	1.48917	0.025	0.005	1
CNP	0.0964776	1.48917	0.025	0.005	1
ENSG00000289689	0.0964776	1.48917	0.025	0.005	1
CD226	0.0964776	1.48917	0.025	0.005	1
FAAP24	0.0964776	1.48917	0.025	0.005	1
ENSG00000287526	0.0964776	1.48917	0.025	0.005	1
ENSG00000237498	0.0964776	1.48917	0.025	0.005	1
ENSG00000286778	0.0964776	1.48917	0.025	0.005	1
ENSG00000236501	0.0964776	1.48917	0.025	0.005	1
LINC01921	0.0964776	1.48917	0.025	0.005	1
CDK5R2-AS1	0.0964776	1.48917	0.025	0.005	1
ANKEF1	0.0964776	1.48917	0.025	0.005	1
TP53TG5	0.0964776	1.48917	0.025	0.005	1
WDR5B	0.0964776	1.48917	0.025	0.005	1
SERPINI1	0.0964776	1.48917	0.025	0.005	1
ENSG00000251339	0.0964776	1.48917	0.025	0.005	1
CDKL2	0.0964776	1.48917	0.025	0.005	1
LINC01331	0.0964776	1.48917	0.025	0.005	1
ENSG00000251670	0.0964776	1.48917	0.025	0.005	1
RCAN2	0.0964776	1.48917	0.025	0.005	1
ENSG00000287683	0.0964776	1.48917	0.025	0.005	1
ENSG00000230533	0.0964776	1.48917	0.025	0.005	1
C6orf120	0.0964776	1.48917	0.025	0.005	1
ENSG00000286466	0.0964776	1.48917	0.025	0.005	1
RRAGA	0.0964776	1.48917	0.025	0.005	1
CUBN	0.096532	1.07413	0.065	0.031	1
JAGN1	0.0965356	0.896345	0.145	0.098	1
PTN	0.0966598	0.279984	0.804	0.865	1
PCSK2	0.0970892	0.99167	0.051	0.021	1
USF2	0.0971263	-0.336801	0.113	0.171	1
BRCA2	0.0974815	-0.158845	0.196	0.28	1
DTYMK	0.0976189	-0.175647	0.189	0.269	1
AP1AR	0.0978978	-0.247796	0.095	0.15	1
MAGOH	0.0980779	0.897254	0.153	0.104	1
ENSG00000269564	0.0983647	-0.244437	0.865	0.782	1
ZMAT3	0.0985429	-0.307297	0.087	0.14	1
DHODH	0.0986255	-0.183666	0.16	0.233	1
ERVV-1	0.0986558	0.489169	0.025	0.005	1
ERVFRD-1	0.0986558	0.904207	0.025	0.005	1
SMIM30	0.098725	0.915434	0.098	0.057	1
NUDT21	0.0988605	-0.22395	0.142	0.207	1
SCAND1	0.0988717	0.681814	0.113	0.067	1
TMEM214	0.0992481	-0.132319	0.087	0.14	1
TRIOBP	0.0992941	-0.445242	0.109	0.166	1
CIAO1	0.0993769	0.704182	0.269	0.223	1
CACNA1C	0.099482	-0.577945	0.098	0.15	1
ENTPD6	0.099668	-0.102025	0.171	0.249	1
HPRT1	0.0996943	-0.103173	0.138	0.207	1
CDC34	0.0997994	1.07413	0.127	0.083	1
NDUFAF8	0.0998226	0.851739	0.229	0.181	1
RBM17	0.0999049	-0.121503	0.415	0.539	1
PLCE1	0.100027	-0.126167	0.175	0.254	1
BCL9	0.10042	-0.561457	0.069	0.114	1
VBP1	0.100867	1.19699	0.109	0.067	1
NME7	0.101056	-0.467762	0.073	0.119	1
ENSG00000287320	0.101116	-0.60394	0.069	0.114	1
BRME1	0.101421	-2.09579	0.007	0.026	1
CCPG1	0.101486	-0.148261	0.167	0.244	1
GCNT1	0.101648	0.896345	0.295	0.259	1
SFT2D1	0.101827	-0.169794	0.091	0.145	1
KIF21A	0.102013	-0.19309	0.182	0.259	1
HNRNPA3	0.102035	0.44558	0.502	0.508	1
ADIPOR1	0.102089	0.925268	0.116	0.073	1
SLC2A11	0.102105	-0.574961	0.065	0.109	1
ENSG00000288636	0.102108	-1.73322	0.007	0.026	1
CD101	0.102108	-1.73322	0.007	0.026	1
SLCO1B1	0.102108	-1.73322	0.007	0.026	1
DTX3	0.102108	-1.92587	0.007	0.026	1
ENSG00000284959	0.102108	-1.73322	0.007	0.026	1
ENSG00000267248	0.102108	-1.73322	0.007	0.026	1
PCDHGC5	0.102108	-1.73322	0.007	0.026	1
CCN2-AS1	0.102108	-1.73322	0.007	0.026	1
COA4	0.102253	0.797292	0.233	0.187	1
MSX2	0.102288	0.63276	0.211	0.155	1
TCEANC2	0.10229	0.764804	0.124	0.078	1
DHX38	0.102433	-0.174782	0.178	0.254	1
TRIM5	0.102459	-0.76237	0.058	0.098	1
CECR2	0.102503	0.200493	0.702	0.585	1
ENSG00000257261	0.10258	-0.240742	0.087	0.14	1
ACTR5	0.102612	-0.572231	0.065	0.109	1
TNNI3K	0.10281	-1.51083	0.007	0.026	1
LPAR3	0.10281	-1.51083	0.007	0.026	1
RTCA-AS1	0.10281	-1.51083	0.007	0.026	1
PIFO	0.10281	-1.51083	0.007	0.026	1
LINC02805	0.10281	-1.51083	0.007	0.026	1
C1orf54	0.10281	-1.51083	0.007	0.026	1
ENSG00000272030	0.10281	-1.51083	0.007	0.026	1
THBS3	0.10281	-1.51083	0.007	0.026	1
NES	0.10281	-1.51083	0.007	0.026	1
RGSL1	0.10281	-1.51083	0.007	0.026	1
LMOD1	0.10281	-1.51083	0.007	0.026	1
IDI2-AS1	0.10281	-1.51083	0.007	0.026	1
PELI3	0.10281	-1.51083	0.007	0.026	1
DDX25	0.10281	-1.51083	0.007	0.026	1
CLSTN3	0.10281	-1.51083	0.007	0.026	1
RNF17	0.10281	-1.51083	0.007	0.026	1
LINC00640	0.10281	-1.51083	0.007	0.026	1
RPS6KL1	0.10281	-1.51083	0.007	0.026	1
ARNT2	0.10281	-1.51083	0.007	0.026	1
SAXO2	0.10281	-1.51083	0.007	0.026	1
ENSG00000259199	0.10281	-1.51083	0.007	0.026	1
ENSG00000262020	0.10281	-1.51083	0.007	0.026	1
CCDC113	0.10281	-1.51083	0.007	0.026	1
ENSG00000289164	0.10281	-1.51083	0.007	0.026	1
ENSG00000275734	0.10281	-1.51083	0.007	0.026	1
DLG4	0.10281	-1.51083	0.007	0.026	1
ZNF385C	0.10281	-1.51083	0.007	0.026	1
TPGS1	0.10281	-1.51083	0.007	0.026	1
C19orf38	0.10281	-1.51083	0.007	0.026	1
AXL	0.10281	-1.51083	0.007	0.026	1
ATP1A3	0.10281	-1.51083	0.007	0.026	1
C5AR1	0.10281	-1.51083	0.007	0.026	1
CACNG7	0.10281	-1.51083	0.007	0.026	1
NLRP5	0.10281	-1.51083	0.007	0.026	1
CLIP4	0.10281	-1.51083	0.007	0.026	1
ENSG00000228222	0.10281	-1.51083	0.007	0.026	1
FBXO36-IT1	0.10281	-1.51083	0.007	0.026	1
SDCBP2	0.10281	-1.51083	0.007	0.026	1
FAM217B	0.10281	-1.51083	0.007	0.026	1
DNAJC28	0.10281	-1.51083	0.007	0.026	1
LINC00479	0.10281	-1.51083	0.007	0.026	1
GGT2	0.10281	-1.51083	0.007	0.026	1
DNAL4	0.10281	-1.51083	0.007	0.026	1
OXTR	0.10281	-1.51083	0.007	0.026	1
ALDH1L1	0.10281	-1.51083	0.007	0.026	1
ENSG00000286017	0.10281	-1.51083	0.007	0.026	1
ENSG00000248138	0.10281	-1.51083	0.007	0.026	1
PPARGC1A	0.10281	-1.51083	0.007	0.026	1
PDCL2	0.10281	-1.51083	0.007	0.026	1
FAM174A-DT	0.10281	-1.51083	0.007	0.026	1
PCDHGA12	0.10281	-1.51083	0.007	0.026	1
TUBB2A	0.10281	-1.51083	0.007	0.026	1
ENSG00000231113	0.10281	-1.51083	0.007	0.026	1
CROT	0.10281	-1.51083	0.007	0.026	1
PVRIG	0.10281	-1.51083	0.007	0.026	1
KEL	0.10281	-1.51083	0.007	0.026	1
TMEM139-AS1	0.10281	-1.51083	0.007	0.026	1
ENSG00000254556	0.10281	-1.51083	0.007	0.026	1
RIDA	0.10281	-1.51083	0.007	0.026	1
ENSG00000259820	0.10281	-1.51083	0.007	0.026	1
C9orf92	0.10281	-1.51083	0.007	0.026	1
PCA3	0.10281	-1.51083	0.007	0.026	1
ENSG00000261094	0.10281	-1.51083	0.007	0.026	1
PFKFB1	0.10281	-1.51083	0.007	0.026	1
L1CAM	0.10281	-1.51083	0.007	0.026	1
CD55	0.103033	0.410695	0.524	0.508	1
RER1	0.103111	0.641172	0.28	0.228	1
ENSG00000286751	0.103117	-0.417721	0.076	0.124	1
PEX3	0.103219	1.2547	0.084	0.047	1
RAP1GAP2	0.103374	-0.464783	0.52	0.508	1
CRELD1	0.103382	-0.272044	0.124	0.187	1
DNAJC10	0.103467	-0.21127	0.178	0.254	1
ZNF7	0.103629	-0.401206	0.102	0.155	1
CPOX	0.103911	1.23919	0.084	0.047	1
TTC21B	0.104113	-0.565279	0.065	0.109	1
MIR23AHG	0.104161	-0.733223	0.058	0.098	1
KIF27	0.104343	-0.299327	0.102	0.155	1
HLTF	0.10436	-0.613924	0.062	0.104	1
RB1	0.104418	-0.456383	0.069	0.114	1
GSTM4	0.104555	-1.09579	0.007	0.026	1
MINPP1	0.104555	-1.09579	0.007	0.026	1
ENSG00000263708	0.104555	-1.09579	0.007	0.026	1
ENSG00000280434	0.104555	-1.09579	0.007	0.026	1
PREX1	0.104574	-0.368812	0.076	0.124	1
TMEM67	0.104574	-0.368812	0.076	0.124	1
JKAMP	0.104862	-0.30438	0.073	0.119	1
HSPA9	0.105048	0.281537	0.709	0.642	1
MAPK3	0.105142	-0.324418	0.076	0.124	1
HSPBP1	0.105395	0.858403	0.098	0.057	1
UGP2	0.106184	-0.121556	0.28	0.378	1
ARPC1A	0.106234	0.559559	0.422	0.399	1
ENSG00000287390	0.106335	-0.773865	0.007	0.026	1
NFE2L1	0.106547	0.637692	0.342	0.306	1
CKB	0.106705	-0.318186	0.116	0.176	1
MYL12A	0.106759	0.936628	0.138	0.093	1
METTL16	0.106854	-0.183026	0.52	0.585	1
VPS4A	0.107016	-0.733223	0.08	0.124	1
RCAN1	0.107047	-1.06337	0.051	0.088	1
HNRNPK	0.107282	0.45726	0.498	0.497	1
ZSCAN29	0.107332	0.983934	0.091	0.052	1
STARD9	0.107352	-0.107475	0.087	0.14	1
ENSG00000197585	0.107464	0.918013	0.091	0.052	1
UTP3	0.107702	1.20538	0.102	0.062	1
SPRING1	0.107855	-0.648334	0.058	0.098	1
KCTD5	0.107921	-0.395354	0.069	0.114	1
ATG3	0.107924	-0.288438	0.131	0.192	1
DLX4	0.108056	-0.312891	0.098	0.15	1
NRSN2-AS1	0.108256	-0.561457	0.062	0.104	1
LINC01088	0.108383	-0.745296	0.055	0.093	1
CACTIN	0.108386	-0.247796	0.105	0.161	1
HECA	0.108525	-0.399799	0.062	0.104	1
G6PC3	0.108659	0.99167	0.12	0.078	1
PPP1R2	0.108703	-0.44943	0.065	0.109	1
GALNT3	0.109083	-0.340906	0.095	0.145	1
GNPAT	0.109407	-0.353289	0.069	0.114	1
MIX23	0.109912	-0.159358	0.076	0.124	1
PTGES2	0.10994	-0.367873	0.142	0.202	1
L1TD1	0.110123	-0.116028	0.775	0.782	1
DAD1	0.11015	0.924754	0.295	0.264	1
BCAS3	0.110413	0.151	0.884	0.782	1
BTG1	0.110676	1.08743	0.207	0.166	1
FBN2	0.110697	-0.510831	0.058	0.098	1
ILF2	0.111184	0.681814	0.345	0.321	1
CLN5	0.111283	1.07413	0.102	0.062	1
COA6	0.111339	1.27344	0.076	0.041	1
UBA5	0.111642	-0.260853	0.109	0.166	1
POGK	0.111799	-0.510831	0.062	0.104	1
ITM2C	0.111856	0.904207	0.138	0.093	1
NDUFA8	0.111927	-0.347332	0.069	0.114	1
NSA2	0.112163	0.884471	0.236	0.192	1
SLC39A4	0.112218	-0.257074	0.065	0.109	1
SOCS2	0.112279	-0.773865	0.051	0.088	1
PSRC1	0.112324	1.04171	0.102	0.062	1
TMEM132D	0.112347	1.04376	0.102	0.062	1
ENSG00000286909	0.112468	-0.510831	0.062	0.104	1
TMEM222	0.112507	-0.299327	0.102	0.155	1
GRB14	0.112544	1.12388	0.131	0.088	1
NUB1	0.112559	-0.162907	0.135	0.197	1
UBE2T	0.112612	-0.104206	0.135	0.197	1
BCL2L12	0.112775	-0.27817	0.116	0.171	1
PCNP	0.112821	-0.136435	0.211	0.29	1
GPHN	0.113046	-0.351877	0.778	0.736	1
MTOR	0.113086	-0.25749	0.644	0.642	1
ARHGAP11A	0.11322	-0.109468	0.145	0.212	1
CDCP1	0.113718	-0.241644	0.105	0.161	1
ACP2	0.114182	-0.43683	0.055	0.093	1
ROBO3	0.11421	1.8111	0.033	0.01	1
YRDC	0.114301	0.827971	0.109	0.067	1
SYNGR2	0.114305	0.886059	0.171	0.124	1
ZNF558	0.114415	-0.12896	0.102	0.155	1
PDCD2L	0.114422	-0.247796	0.073	0.119	1
AP1M1	0.114437	-0.279505	0.069	0.114	1
MTRES1	0.114535	-0.395354	0.062	0.104	1
GHR	0.114658	-0.758758	0.047	0.083	1
TEDC1	0.114699	-0.368812	0.087	0.135	1
GPC1	0.114806	0.704182	0.258	0.218	1
ARG2	0.114814	1.60465	0.033	0.01	1
SPINK5	0.115231	-0.339064	0.193	0.259	1
THEM4	0.115353	-0.58122	0.055	0.093	1
LARP6	0.115418	1.48917	0.033	0.01	1
PSG4	0.115418	1.48917	0.033	0.01	1
LINC02613	0.115418	1.48917	0.033	0.01	1
VILL	0.115418	1.48917	0.033	0.01	1
NRG2	0.115418	1.48917	0.033	0.01	1
LINC01591	0.115418	1.60465	0.033	0.01	1
OARD1	0.115472	-0.417721	0.113	0.166	1
NANOG	0.115588	1.07413	0.102	0.062	1
MRPL19	0.115741	-0.172029	0.102	0.155	1
HSD17B4	0.115856	-0.331507	0.167	0.233	1
ZNF76	0.115935	-0.180682	0.102	0.155	1
ZBTB11	0.115977	-0.247796	0.178	0.249	1
RPGRIP1	0.116024	1.48917	0.033	0.01	1
EXD1	0.116024	1.36364	0.033	0.01	1
CHST9	0.116024	1.36364	0.033	0.01	1
TMEM185B	0.116024	1.36364	0.033	0.01	1
CHL1	0.116024	1.36364	0.033	0.01	1
LINC01182	0.116024	1.36364	0.033	0.01	1
CAV1	0.116024	1.36364	0.033	0.01	1
WFS1	0.116361	-0.662834	0.051	0.088	1
VPS33A	0.116448	-0.207439	0.138	0.202	1
LINC02018	0.116483	-0.712465	0.047	0.083	1
PPP6R1	0.116552	-0.129741	0.116	0.176	1
DNTTIP1	0.116602	-0.925868	0.044	0.078	1
KTN1	0.116619	-0.112034	0.84	0.86	1
SPATA1	0.116665	1.22613	0.033	0.01	1
TNR	0.116665	1.22613	0.033	0.01	1
TMEM263	0.116665	1.22613	0.033	0.01	1
CDH2	0.116665	1.22613	0.033	0.01	1
COL5A3	0.116665	1.22613	0.033	0.01	1
LINC01965	0.116665	1.22613	0.033	0.01	1
ENSG00000248388	0.116665	1.22613	0.033	0.01	1
ENSG00000224371	0.116665	1.22613	0.033	0.01	1
RPP25L	0.116665	1.22613	0.033	0.01	1
FGD5-AS1	0.11672	0.837093	0.084	0.047	1
XCR1	0.117167	0.733095	0.135	0.088	1
ADCY6	0.117361	-1.51083	0.011	0.031	1
METTL27	0.117361	-1.51083	0.011	0.031	1
MXRA5	0.117361	-1.51083	0.011	0.031	1
C16orf91	0.117368	0.867681	0.084	0.047	1
LAS1L	0.117971	-0.138862	0.16	0.228	1
JUND	0.118183	0.983934	0.153	0.109	1
ZBTB24	0.118364	-0.873401	0.044	0.078	1
STARD4-AS1	0.118399	-1.35883	0.011	0.031	1
TWIST1	0.118399	-1.35883	0.011	0.031	1
DOCK7-DT	0.118405	-1.31819	0.011	0.031	1
LINC02884	0.118405	-1.31819	0.011	0.031	1
ENSG00000243155	0.118405	-1.31819	0.011	0.031	1
ST8SIA6	0.118405	-1.31819	0.011	0.031	1
HECTD2	0.118405	-1.31819	0.011	0.031	1
ENTPD1	0.118405	-1.31819	0.011	0.031	1
ZBED5-AS1	0.118405	-1.31819	0.011	0.031	1
DAGLA	0.118405	-1.31819	0.011	0.031	1
SESN3	0.118405	-1.31819	0.011	0.031	1
ELMOD1	0.118405	-1.31819	0.011	0.031	1
ENSG00000269514	0.118405	-1.31819	0.011	0.031	1
ENSG00000288928	0.118405	-1.31819	0.011	0.031	1
ACOT2	0.118405	-1.31819	0.011	0.031	1
STARD5	0.118405	-1.31819	0.011	0.031	1
ADORA2B	0.118405	-1.31819	0.011	0.031	1
MYO15A	0.118405	-1.31819	0.011	0.031	1
CLUL1	0.118405	-1.31819	0.011	0.031	1
LINC01924	0.118405	-1.31819	0.011	0.031	1
IZUMO1	0.118405	-1.31819	0.011	0.031	1
ZNF460	0.118405	-1.31819	0.011	0.031	1
IKZF2	0.118405	-1.31819	0.011	0.031	1
KCTD8	0.118405	-1.31819	0.011	0.031	1
HPSE	0.118405	-1.31819	0.011	0.031	1
ENSG00000253925	0.118405	-1.31819	0.011	0.031	1
PDP1	0.118405	-1.31819	0.011	0.031	1
LINC02603	0.118405	-1.31819	0.011	0.031	1
LPAR1	0.118405	-1.31819	0.011	0.031	1
PHF19	0.118405	-1.31819	0.011	0.031	1
PCYT1B	0.118405	-1.31819	0.011	0.031	1
RAB5IF	0.118812	0.971038	0.167	0.124	1
JUN	0.11882	0.948601	0.033	0.01	1
PLPPR5-AS1	0.118923	0.9631	0.076	0.041	1
ENSG00000243620	0.118923	1.07413	0.076	0.041	1
DCUN1D5	0.118964	-0.114902	0.113	0.171	1
CCDC146	0.119272	-0.691403	0.047	0.083	1
PRSS30P	0.11943	-1.1889	0.011	0.031	1
ARPC3	0.1199	0.836188	0.273	0.238	1
FBXO25	0.119948	-0.745296	0.047	0.083	1
UBE2J1	0.120044	0.730177	0.084	0.047	1
CAST	0.120058	-0.215375	0.062	0.104	1
NUP62	0.120227	-0.19101	0.335	0.446	1
ENSG00000205959	0.120468	-0.996258	0.011	0.031	1
PPP1R9A-AS1	0.120468	-0.996258	0.011	0.031	1
LRRC69	0.120597	-0.996258	0.04	0.073	1
TIMM21	0.12064	0.851739	0.131	0.088	1
METAP2	0.120756	0.51426	0.407	0.399	1
PPP3CB	0.120955	-0.221324	0.138	0.197	1
MARCHF2	0.121082	-0.697244	0.073	0.114	1
F11R	0.121128	0.20836	0.822	0.72	1
ENSG00000285882	0.121182	1.32567	0.062	0.031	1
ATP5F1C	0.121317	0.705487	0.295	0.259	1
ERAL1	0.121441	-0.440441	0.055	0.093	1
ARL13B	0.121476	-0.3853	0.055	0.093	1
MAN2B2	0.121557	-0.307297	0.091	0.14	1
PKM	0.121562	-0.202842	0.851	0.813	1
SLC25A23	0.121581	-0.4467	0.051	0.088	1
ENSG00000272328	0.121583	-0.925868	0.04	0.073	1
CCDC22	0.121583	-0.925868	0.04	0.073	1
ZNF614	0.121658	-0.358828	0.051	0.088	1
IRX4	0.121671	0.662006	0.269	0.228	1
WBP1	0.121726	1.13303	0.069	0.036	1
PAN3	0.121777	-0.178133	0.811	0.808	1
VPS28	0.121823	-0.218049	0.211	0.285	1
BBOX1-AS1	0.122044	-0.443717	0.055	0.093	1
ZNF20	0.122044	-0.443717	0.055	0.093	1
MED31	0.122051	-0.980316	0.04	0.073	1
HPDL	0.122184	0.929742	0.131	0.088	1
PDAP1	0.122185	0.687583	0.342	0.311	1
NR2F6	0.122479	0.489169	0.382	0.352	1
CRYZ	0.122482	-0.428369	0.047	0.083	1
TBXAS1	0.122511	1.32567	0.062	0.031	1
CR1L	0.122663	-0.398356	0.087	0.135	1
POLR2F	0.122792	0.702163	0.229	0.181	1
ENSG00000249803	0.122799	-0.259292	0.055	0.093	1
PHF1	0.122906	-0.510831	0.051	0.088	1
HORMAD2-AS1	0.122963	-0.655221	0.044	0.078	1
ENSG00000231918	0.122969	1.07413	0.095	0.057	1
CHCHD1	0.123037	0.948601	0.131	0.088	1
CEP76	0.123053	-0.127502	0.065	0.109	1
SEZ6L	0.123191	1.13303	0.069	0.036	1
LINC02240	0.123191	1.07413	0.069	0.036	1
NQO1	0.123331	-0.510831	0.047	0.083	1
DDX54	0.123543	-0.12494	0.222	0.301	1
CCDC50	0.123554	-0.309197	0.058	0.098	1
UBQLN1	0.123752	-0.19937	0.215	0.29	1
APELA	0.123764	1.01273	0.095	0.057	1
KIAA1143	0.123839	-0.162907	0.062	0.104	1
GOPC	0.123849	-0.150241	0.225	0.306	1
LINC01117	0.123853	1.26678	0.062	0.031	1
MRPS18C	0.12422	0.711562	0.138	0.093	1
ZNF140	0.124586	-0.43683	0.047	0.083	1
FAM83G	0.124636	-0.790939	0.04	0.073	1
RAC3	0.124668	1.07413	0.069	0.036	1
FAM210A	0.12482	-0.332494	0.113	0.166	1
NEU1	0.124993	1.17367	0.095	0.057	1
HMCES	0.125051	-0.58122	0.047	0.083	1
ZNF512B	0.125076	1.48917	0.047	0.021	1
ENSG00000228506	0.125085	-0.510831	0.051	0.088	1
XAB2	0.125106	-0.180682	0.095	0.145	1
EFHD2	0.125267	0.876192	0.102	0.062	1
MFSD5	0.125277	1.29652	0.04	0.016	1
NDN	0.125277	1.29652	0.04	0.016	1
ENSG00000260072	0.12554	-1.51083	0.015	0.036	1
ZBTB41	0.125875	-0.925868	0.036	0.067	1
PAN2	0.125894	-0.176412	0.058	0.098	1
PIP4K2B	0.12604	-0.510831	0.076	0.119	1
LINC02100	0.126125	-1.1889	0.033	0.062	1
ARL14EP-DT	0.126139	1.18961	0.04	0.016	1
PLEKHG6	0.126139	1.18961	0.04	0.016	1
RFTN1	0.126139	1.18961	0.04	0.016	1
ENSG00000250781	0.126139	1.18961	0.04	0.016	1
KCNIP1	0.126139	1.29652	0.04	0.016	1
PDE10A	0.126139	1.18961	0.04	0.016	1
ZNF596	0.126139	1.18961	0.04	0.016	1
CINP	0.126157	0.881487	0.069	0.036	1
MSR1	0.126157	0.881487	0.069	0.036	1
RCN3	0.126178	-1.35883	0.015	0.036	1
PPP1CB-DT	0.126178	-1.51083	0.015	0.036	1
SLC26A8	0.126178	-1.35883	0.015	0.036	1
MZF1	0.126414	-0.510831	0.047	0.083	1
SNHG10	0.126518	1.11366	0.095	0.057	1
TGFBR1	0.126681	-0.326406	0.055	0.093	1
TIMM50	0.126721	0.647867	0.215	0.166	1
ZNF329	0.126772	-0.584831	0.044	0.078	1
PTCD2	0.126975	-0.262903	0.095	0.145	1
TRIM3	0.12704	-0.717282	0.04	0.073	1
SIX5	0.12704	-0.717282	0.04	0.073	1
CFAP70	0.127062	1.07413	0.04	0.016	1
SMG1-DT	0.127062	1.07413	0.04	0.016	1
LINC01630	0.127062	1.07413	0.04	0.016	1
ENSG00000287849	0.127062	1.07413	0.04	0.016	1
TST	0.127062	1.07413	0.04	0.016	1
CT69	0.127062	1.07413	0.04	0.016	1
ENSG00000253557	0.127062	1.07413	0.04	0.016	1
ADCY7	0.127077	1.26678	0.055	0.026	1
PPL	0.127266	-0.420633	0.084	0.13	1
LINC02233	0.127293	1.29652	0.055	0.026	1
SLC2A1-DT	0.1273	-0.443717	0.047	0.083	1
C12orf43	0.127348	-0.510831	0.044	0.078	1
METTL4	0.1274	-0.227038	0.058	0.098	1
PGRMC2	0.127421	0.672033	0.193	0.145	1
GPR137	0.12748	-0.366441	0.047	0.083	1
MICOS10	0.127521	-1.1889	0.015	0.036	1
HHLA3	0.127521	-1.1889	0.015	0.036	1
ENSG00000243960	0.127521	-1.1889	0.015	0.036	1
LIX1L-AS1	0.127521	-1.1889	0.015	0.036	1
SCCPDH	0.127521	-1.1889	0.015	0.036	1
ENSG00000273760	0.127521	-1.1889	0.015	0.036	1
GLS2	0.127521	-1.1889	0.015	0.036	1
HSD11B2	0.127521	-1.1889	0.015	0.036	1
HIF3A	0.127521	-1.1889	0.015	0.036	1
SLC6A11	0.127521	-1.1889	0.015	0.036	1
ZPLD1	0.127521	-1.1889	0.015	0.036	1
FAM53A	0.127521	-1.1889	0.015	0.036	1
HEY2-AS1	0.127521	-1.1889	0.015	0.036	1
LINC01176	0.127521	-1.1889	0.015	0.036	1
EPHA1-AS1	0.127521	-1.1889	0.015	0.036	1
ENSG00000288924	0.127521	-1.1889	0.015	0.036	1
ENSG00000276256	0.127521	-1.1889	0.015	0.036	1
RPN1	0.127561	0.533563	0.404	0.383	1
TFG	0.127715	-0.238751	0.142	0.202	1
RNF103	0.127865	0.811097	0.069	0.036	1
QPRT	0.127921	0.790339	0.269	0.233	1
NUTM2E	0.127935	1.07413	0.062	0.031	1
GBA	0.127964	1.04376	0.105	0.067	1
PIGK	0.128236	-0.442118	0.102	0.15	1
ENSG00000228543	0.128246	1.2547	0.047	0.021	1
TNFRSF8	0.128281	-0.996258	0.033	0.062	1
DHRS4-AS1	0.128281	-0.996258	0.033	0.062	1
AK7	0.128281	-0.996258	0.033	0.062	1
ETAA1	0.128281	-0.996258	0.033	0.062	1
GPR137B	0.128496	-1.09579	0.015	0.036	1
MDM1	0.128496	-1.09579	0.015	0.036	1
ENSG00000285667	0.128496	-1.09579	0.015	0.036	1
CARD14	0.128496	-1.09579	0.015	0.036	1
RUSC2	0.128496	-1.09579	0.015	0.036	1
ENSG00000270087	0.128522	1.15213	0.055	0.026	1
RPP25	0.128522	1.15213	0.055	0.026	1
COPRS	0.1286	0.842806	0.069	0.036	1
ENSG00000254459	0.128829	-0.873401	0.015	0.036	1
KIAA1191	0.129086	-0.366441	0.051	0.088	1
PTAFR	0.129224	-1.3853	0.018	0.041	1
CTHRC1	0.129313	1.16724	0.047	0.021	1
FAM200B	0.129316	0.929742	0.062	0.031	1
ABT1	0.129316	0.929742	0.062	0.031	1
ENSG00000285184	0.129387	0.867681	0.04	0.016	1
UNC50	0.129523	0.974596	0.124	0.083	1
ZNF493	0.129781	-0.153896	0.164	0.228	1
AIRE	0.129784	-1.37333	0.029	0.057	1
C1QTNF12	0.129824	-0.925868	0.015	0.036	1
TMED2-DT	0.129824	-0.925868	0.015	0.036	1
ENSG00000226622	0.129824	-0.925868	0.015	0.036	1
RNF25	0.129824	-0.925868	0.015	0.036	1
WDFY3-AS2	0.129824	-0.925868	0.015	0.036	1
COPS5	0.129978	0.72183	0.12	0.078	1
SNAP47	0.130004	-0.411295	0.08	0.124	1
STK35	0.130004	-0.411295	0.08	0.124	1
MYCL	0.130271	0.752204	0.04	0.016	1
LINC01517	0.130386	1.07413	0.047	0.021	1
DENND5B-AS1	0.130386	1.16724	0.047	0.021	1
CKLF	0.130386	1.16724	0.047	0.021	1
ENSG00000249364	0.130386	1.2547	0.047	0.021	1
GPR37	0.130386	1.07413	0.047	0.021	1
HILPDA	0.130389	-0.113495	0.12	0.176	1
UGDH-AS1	0.130491	-0.733223	0.036	0.067	1
FBXO7	0.130521	-0.26467	0.116	0.171	1
EMC10	0.130535	-0.128111	0.218	0.301	1
KLHL21	0.130598	-0.889342	0.033	0.062	1
ZSCAN32	0.130598	-0.889342	0.033	0.062	1
EOGT	0.130598	-0.889342	0.033	0.062	1
MOCOS	0.130759	-1.04135	0.029	0.057	1
CA3	0.130759	-1.04135	0.029	0.057	1
PIMREG	0.130761	-1.2478	0.018	0.041	1
ENSG00000282890	0.130761	-1.2478	0.018	0.041	1
ENSG00000287378	0.130761	-1.2478	0.018	0.041	1
TRAPPC1	0.130869	0.851739	0.062	0.031	1
GALC	0.131001	0.99167	0.055	0.026	1
DIRC3	0.131001	1.07413	0.055	0.026	1
CDK5	0.131001	0.99167	0.055	0.026	1
ENSG00000232006	0.131089	-1.51083	0.018	0.041	1
STRAP	0.131097	0.571205	0.367	0.342	1
SRM	0.131121	-0.13575	0.713	0.788	1
PGAP3	0.131305	-1.1889	0.029	0.057	1
NDUFA5	0.131331	-0.108732	0.16	0.228	1
MTX3	0.131426	-0.456383	0.076	0.119	1
B3GALT6	0.131552	0.974596	0.047	0.021	1
ZKSCAN2	0.131552	0.974596	0.047	0.021	1
ZNF48	0.131552	0.974596	0.047	0.021	1
NXT1	0.131552	0.974596	0.047	0.021	1
DGCR6L	0.131552	0.974596	0.047	0.021	1
SCO2	0.131552	0.974596	0.047	0.021	1
ENSG00000276345	0.131552	0.974596	0.047	0.021	1
GNL1	0.13157	-0.44943	0.124	0.176	1
APTR	0.131776	-0.403916	0.076	0.119	1
CADPS2	0.131822	-0.227038	0.051	0.088	1
ROR1	0.132303	-1.09579	0.025	0.052	1
TCTN2	0.132303	-1.09579	0.025	0.052	1
MMADHC-DT	0.132303	-1.09579	0.025	0.052	1
LINC02201	0.132303	-1.09579	0.025	0.052	1
NOTCH2NLB	0.132362	-1.09579	0.018	0.041	1
RC3H1-IT1	0.132362	-1.09579	0.018	0.041	1
LIPA	0.132362	-1.09579	0.018	0.041	1
DCLRE1A	0.132362	-1.09579	0.018	0.041	1
INTS5	0.132362	-1.09579	0.018	0.041	1
RPAP3-DT	0.132362	-1.09579	0.018	0.041	1
PRKD1	0.132362	-1.09579	0.018	0.041	1
DIO2	0.132362	-1.09579	0.018	0.041	1
VPS9D1-AS1	0.132362	-1.09579	0.018	0.041	1
SKA1	0.132362	-1.09579	0.018	0.041	1
ENSG00000268649	0.132362	-1.09579	0.018	0.041	1
GNB4	0.132362	-1.09579	0.018	0.041	1
THAP9	0.132362	-1.09579	0.018	0.041	1
CLDN15	0.132362	-1.09579	0.018	0.041	1
MGAM	0.132362	-1.09579	0.018	0.041	1
CDRT1	0.132375	0.904207	0.055	0.026	1
CRLF1	0.132375	0.904207	0.055	0.026	1
ZNF514	0.132375	0.904207	0.055	0.026	1
NDUFAF3	0.132375	0.904207	0.055	0.026	1
ENSG00000287292	0.132375	0.904207	0.055	0.026	1
TSPAN6	0.132375	0.904207	0.055	0.026	1
LINC00598	0.132452	-0.60394	0.036	0.067	1
ARGLU1	0.132482	0.439744	0.52	0.554	1
SEMA4G	0.132503	-1.16291	0.022	0.047	1
SERHL2	0.132503	-1.16291	0.022	0.047	1
CCDC112	0.132503	-1.16291	0.022	0.047	1
IFT22	0.132503	-1.16291	0.022	0.047	1
RBM4B	0.132506	-0.350366	0.047	0.083	1
GXYLT2	0.132575	-0.432828	0.102	0.15	1
LTBP3	0.132715	-0.691403	0.036	0.067	1
ENSG00000287862	0.132846	-0.148261	0.153	0.218	1
NEK2	0.132935	-0.925868	0.029	0.057	1
FIBCD1	0.132935	-0.925868	0.029	0.057	1
PIK3AP1	0.133063	-0.55974	0.073	0.114	1
KCNJ15	0.133077	0.626673	0.069	0.036	1
C9orf78	0.133109	1.24124	0.127	0.088	1
LRRC42	0.133155	-1.04135	0.025	0.052	1
TSPAN31	0.133274	-1.0254	0.018	0.041	1
SLC41A2	0.133274	-1.0254	0.018	0.041	1
MARCHF1	0.133415	-0.510831	0.04	0.073	1
DTNA	0.133432	-0.996258	0.025	0.052	1
RSBN1	0.133455	-0.130227	0.145	0.207	1
ZNF749	0.133463	-0.751839	0.033	0.062	1
KCNS3	0.133463	-0.751839	0.033	0.062	1
EIF1B-AS1	0.133603	-0.510831	0.036	0.067	1
KXD1	0.133726	-0.150241	0.236	0.321	1
TBC1D10B	0.133771	-0.358828	0.08	0.124	1
TMEM50A	0.133817	1.10388	0.182	0.145	1
SLC52A2	0.133821	0.926033	0.218	0.181	1
CCDC107	0.133861	-0.722335	0.065	0.104	1
COG8	0.134141	-0.510831	0.04	0.073	1
SNHG11	0.134237	-0.970262	0.018	0.041	1
EVC2	0.134237	-0.970262	0.018	0.041	1
LRRC57	0.134315	-0.970262	0.025	0.052	1
RNFT1	0.134315	-0.970262	0.025	0.052	1
PSTPIP2	0.134315	-0.970262	0.025	0.052	1
ZNF441	0.134315	-0.970262	0.025	0.052	1
CHROMR	0.134315	-0.970262	0.025	0.052	1
PCMTD1-DT	0.134315	-0.970262	0.025	0.052	1
ENSG00000256006	0.134325	-1.0254	0.022	0.047	1
TMPRSS5	0.134325	-1.0254	0.022	0.047	1
DHRS11	0.134325	-1.0254	0.022	0.047	1
ANKLE1	0.134325	-1.0254	0.022	0.047	1
BHLHE40-AS1	0.134325	-1.0254	0.022	0.047	1
GABRA2	0.134325	-1.0254	0.022	0.047	1
POU6F2-AS2	0.134325	-1.0254	0.022	0.047	1
NAA38	0.134511	0.800371	0.153	0.109	1
IDH3G	0.134805	-0.225429	0.087	0.135	1
SYNC	0.134849	-0.510831	0.018	0.041	1
NFYB	0.134849	-0.680756	0.018	0.041	1
ABHD8	0.134849	-0.510831	0.018	0.041	1
ZNF350	0.134849	-0.873401	0.018	0.041	1
NAA80	0.134849	-0.873401	0.018	0.041	1
CFAP418	0.134849	-0.873401	0.018	0.041	1
C14orf93	0.13503	-0.717282	0.033	0.062	1
MAP3K7CL	0.135092	-0.925868	0.025	0.052	1
SETMAR	0.13517	-0.970262	0.022	0.047	1
WDR44	0.135374	-0.276366	0.087	0.135	1
PRELID3B	0.135389	0.78873	0.095	0.057	1
TMEM72-AS1	0.135746	-0.773865	0.029	0.057	1
FUT4	0.135746	-0.773865	0.029	0.057	1
BLOC1S3	0.135746	-0.773865	0.029	0.057	1
IRF1	0.135746	-0.773865	0.029	0.057	1
SYCP3	0.135788	-0.162907	0.116	0.171	1
QTRT1	0.135901	-0.29105	0.211	0.28	1
LSMEM1	0.135955	-0.889342	0.025	0.052	1
FA2H	0.136082	-0.925868	0.022	0.047	1
GOLGA7	0.136368	-0.60394	0.073	0.114	1
ARHGEF10L	0.136378	-0.173796	0.051	0.088	1
ZNF429	0.136394	-0.3853	0.098	0.145	1
FAM98C	0.136398	-0.340906	0.044	0.078	1
ADAM22	0.136691	-0.330259	0.04	0.073	1
RNF212B	0.136691	-0.417721	0.04	0.073	1
HTR2C	0.13677	-0.411295	0.036	0.067	1
CNKSR1	0.13681	-0.423368	0.076	0.119	1
RAB15	0.136876	0.917031	0.207	0.166	1
SGPP2	0.136952	-0.832759	0.022	0.047	1
CLCN2	0.136952	-0.662834	0.022	0.047	1
ENSG00000287999	0.136952	-0.832759	0.022	0.047	1
TRIB1	0.136952	-0.832759	0.022	0.047	1
GPR173	0.136952	-0.832759	0.022	0.047	1
ARMCX6	0.136952	-0.832759	0.022	0.047	1
ZNF407-AS1	0.137049	-0.800337	0.025	0.052	1
IRF2	0.137049	-0.800337	0.025	0.052	1
PRKAR1A	0.137109	-0.350366	0.044	0.078	1
CHRNE	0.137308	-0.617746	0.033	0.062	1
SLC25A42	0.137402	-0.733223	0.029	0.057	1
P4HA3	0.137422	-0.510831	0.018	0.041	1
SHC2	0.137535	-0.510831	0.036	0.067	1
ENSG00000250519	0.137564	-0.510831	0.033	0.062	1
PLCB4	0.137577	1.24124	0.116	0.078	1
MYH14	0.137662	-0.262903	0.04	0.073	1
CDK18	0.137877	-0.800337	0.022	0.047	1
KRTCAP3	0.138097	0.922129	0.182	0.14	1
AMY2B	0.138945	-0.358828	0.044	0.078	1
INTS12	0.138975	-0.273792	0.08	0.124	1
YTHDF3	0.139059	-0.236208	0.164	0.228	1
NT5DC2	0.139093	0.939831	0.105	0.067	1
JTB	0.139137	0.633005	0.287	0.249	1
RMND5B	0.139234	-0.370653	0.131	0.187	1
ITGB1BP2	0.1393	-0.717282	0.029	0.057	1
KCNK13	0.139376	-0.832759	0.025	0.052	1
SLC7A11	0.13943	0.714462	0.324	0.306	1
SOCS5	0.139432	-0.318186	0.076	0.119	1
FAM189B	0.139445	-0.565279	0.069	0.109	1
PCOLCE	0.139614	-0.510831	0.033	0.062	1
EIF3K	0.139631	0.431377	0.538	0.575	1
ZFP62	0.139688	-0.662834	0.022	0.047	1
HAX1	0.139901	0.932776	0.149	0.109	1
ENSG00000230490	0.139914	-0.648334	0.025	0.052	1
RFX3-DT	0.139935	-0.751839	0.025	0.052	1
EXOG	0.140448	-0.598294	0.033	0.062	1
FEM1B	0.140774	-0.340906	0.04	0.073	1
KHDC3L	0.140821	0.811097	0.124	0.083	1
ENSG00000214719	0.140951	-0.113495	0.116	0.171	1
NIPSNAP1	0.141374	-0.481083	0.131	0.181	1
TMED9	0.141493	0.855952	0.276	0.249	1
CHODL	0.14159	0.659094	0.222	0.166	1
NPSR1	0.141692	-0.703476	0.025	0.052	1
KCNN2	0.141732	-0.510831	0.029	0.057	1
PALS1	0.141733	-0.362732	0.102	0.15	1
ZMAT2	0.141844	0.557341	0.284	0.244	1
DNAJA2	0.141852	-0.162907	0.105	0.155	1
TMEM18	0.142086	0.904207	0.145	0.104	1
MCUR1	0.142114	-0.332494	0.098	0.145	1
LRIG1	0.142331	-0.295102	0.08	0.124	1
STXBP1	0.142447	-0.159358	0.08	0.124	1
NAGLU	0.142708	-0.253673	0.113	0.166	1
KIF3A	0.142767	-0.21127	0.033	0.062	1
UTP11	0.143005	0.969162	0.127	0.088	1
SRI	0.143059	1.10388	0.109	0.073	1
GNG7	0.143121	-0.371106	0.142	0.197	1
EIF6	0.143209	0.71658	0.218	0.176	1
YIPF1	0.143299	-0.311522	0.073	0.114	1
ERCC6L	0.143341	-0.510831	0.069	0.109	1
YBX2	0.143411	-0.510831	0.022	0.047	1
TRIM25	0.143411	-0.510831	0.022	0.047	1
CFAP61	0.143666	0.974596	0.08	0.047	1
ANKS6	0.144128	-0.323204	0.095	0.14	1
LOXHD1	0.14438	1.65909	0.022	0.005	1
C4orf47	0.14438	1.65909	0.022	0.005	1
DPYD-AS1	0.14483	1.48917	0.022	0.005	1
OVCH1-AS1	0.14483	1.48917	0.022	0.005	1
KLHL1	0.14483	1.48917	0.022	0.005	1
LINC02336	0.14483	1.48917	0.022	0.005	1
ABCC12	0.14483	1.48917	0.022	0.005	1
ENSG00000287451	0.14483	1.48917	0.022	0.005	1
ENSG00000239381	0.14483	1.48917	0.022	0.005	1
TMEM130	0.14483	1.48917	0.022	0.005	1
LNCPRESS1	0.14483	1.48917	0.022	0.005	1
ENSG00000229607	0.145295	1.29652	0.022	0.005	1
GPX7	0.145295	1.29652	0.022	0.005	1
ENSG00000289612	0.145295	1.29652	0.022	0.005	1
NGF-AS1	0.145295	1.29652	0.022	0.005	1
C1orf105	0.145295	1.29652	0.022	0.005	1
ENSG00000228255	0.145295	1.29652	0.022	0.005	1
RBM20	0.145295	1.29652	0.022	0.005	1
ENSG00000255041	0.145295	1.29652	0.022	0.005	1
ENSG00000289074	0.145295	1.29652	0.022	0.005	1
ENSG00000254682	0.145295	1.29652	0.022	0.005	1
PGR	0.145295	1.29652	0.022	0.005	1
SLCO1B3	0.145295	1.29652	0.022	0.005	1
ENSG00000257657	0.145295	1.29652	0.022	0.005	1
ENSG00000257548	0.145295	1.29652	0.022	0.005	1
SDS	0.145295	1.29652	0.022	0.005	1
LINC00566	0.145295	1.29652	0.022	0.005	1
ATXN8OS	0.145295	1.29652	0.022	0.005	1
ENSG00000259616	0.145295	1.29652	0.022	0.005	1
ACSM5	0.145295	1.29652	0.022	0.005	1
EXOC3L1	0.145295	1.29652	0.022	0.005	1
ENSG00000264016	0.145295	1.29652	0.022	0.005	1
ENSG00000265394	0.145295	1.29652	0.022	0.005	1
LINC02086	0.145295	1.29652	0.022	0.005	1
ENSG00000262039	0.145295	1.29652	0.022	0.005	1
ABCC3	0.145295	1.29652	0.022	0.005	1
ENSG00000267732	0.145295	1.29652	0.022	0.005	1
MADCAM1	0.145295	1.29652	0.022	0.005	1
ENSG00000267299	0.145295	1.29652	0.022	0.005	1
CRB3	0.145295	1.29652	0.022	0.005	1
WDR87	0.145295	1.29652	0.022	0.005	1
ZNF230	0.145295	1.29652	0.022	0.005	1
ZNF8-DT	0.145295	1.29652	0.022	0.005	1
COL6A3	0.145295	1.29652	0.022	0.005	1
LINC01937	0.145295	1.29652	0.022	0.005	1
ENSG00000285091	0.145295	1.29652	0.022	0.005	1
THRB-AS1	0.145295	1.29652	0.022	0.005	1
LIMD1-AS1	0.145295	1.29652	0.022	0.005	1
LINC00698	0.145295	1.29652	0.022	0.005	1
FGFRL1	0.145295	1.29652	0.022	0.005	1
ENSG00000273449	0.145295	1.29652	0.022	0.005	1
MBLAC2	0.145295	1.29652	0.022	0.005	1
TMEM232	0.145295	1.29652	0.022	0.005	1
LMNB1-DT	0.145295	1.29652	0.022	0.005	1
LINC01847	0.145295	1.29652	0.022	0.005	1
ADRA1B	0.145295	1.29652	0.022	0.005	1
HCRTR2	0.145295	1.29652	0.022	0.005	1
TBX18	0.145295	1.29652	0.022	0.005	1
ENSG00000284999	0.145295	1.29652	0.022	0.005	1
ENSG00000272831	0.145295	1.29652	0.022	0.005	1
LEP	0.145295	1.29652	0.022	0.005	1
INSIG1-DT	0.145295	1.29652	0.022	0.005	1
CLDN23	0.145295	1.29652	0.022	0.005	1
BLK	0.145295	1.29652	0.022	0.005	1
MCMDC2	0.145295	1.29652	0.022	0.005	1
ENSG00000253796	0.145295	1.29652	0.022	0.005	1
ENSG00000289159	0.145295	1.29652	0.022	0.005	1
ENSG00000289127	0.145295	1.29652	0.022	0.005	1
DGAT2L6	0.145295	1.29652	0.022	0.005	1
CARMIL1	0.145605	0.1067	0.204	0.285	1
TMEM117	0.145652	-0.273792	0.076	0.119	1
CPD	0.145658	-0.403916	0.029	0.057	1
LSM1	0.145809	0.711562	0.087	0.052	1
UNC5B	0.145866	-0.330259	0.076	0.119	1
FAM162A	0.146038	0.840642	0.156	0.114	1
WARS2	0.146085	-0.20705	0.167	0.228	1
ELOVL1	0.146513	0.638916	0.164	0.119	1
MED21	0.146526	-0.197673	0.105	0.155	1
SOCS6	0.14656	-0.277632	0.145	0.202	1
ENSG00000253125	0.146608	1.8111	0.011	0	1
PADI2	0.146609	1.48917	0.011	0	1
SLC5A9	0.146609	1.48917	0.011	0	1
SYT6	0.146609	1.48917	0.011	0	1
ANXA9	0.146609	1.48917	0.011	0	1
GPR161	0.146609	1.48917	0.011	0	1
TRIM17	0.146609	1.48917	0.011	0	1
ENSG00000236358	0.146609	1.48917	0.011	0	1
LINC00836	0.146609	1.48917	0.011	0	1
ENSG00000289150	0.146609	1.48917	0.011	0	1
FANCF	0.146609	1.48917	0.011	0	1
C1QTNF4	0.146609	1.48917	0.011	0	1
EFEMP2	0.146609	1.48917	0.011	0	1
CNIH2	0.146609	1.48917	0.011	0	1
NOX4	0.146609	1.48917	0.011	0	1
IQSEC3	0.146609	1.48917	0.011	0	1
INHBC	0.146609	1.48917	0.011	0	1
GLI1	0.146609	1.48917	0.011	0	1
RMST	0.146609	1.48917	0.011	0	1
NRAV	0.146609	1.48917	0.011	0	1
LINC00539	0.146609	1.48917	0.011	0	1
ENSG00000258751	0.146609	1.48917	0.011	0	1
ENSG00000289626	0.146609	1.48917	0.011	0	1
TGFB3	0.146609	1.48917	0.011	0	1
ENSG00000258416	0.146609	1.48917	0.011	0	1
DUOX1	0.146609	1.48917	0.011	0	1
ENSG00000259682	0.146609	1.48917	0.011	0	1
ZNF597	0.146609	1.48917	0.011	0	1
LINC02152	0.146609	1.48917	0.011	0	1
PYCARD-AS1	0.146609	1.48917	0.011	0	1
THRA	0.146609	1.48917	0.011	0	1
MAFG-DT	0.146609	1.48917	0.011	0	1
CCDC68	0.146609	1.48917	0.011	0	1
DSEL	0.146609	1.48917	0.011	0	1
LRG1	0.146609	1.48917	0.011	0	1
TMEM145	0.146609	1.48917	0.011	0	1
SPIB	0.146609	1.48917	0.011	0	1
C19orf81	0.146609	1.48917	0.011	0	1
LGALSL	0.146609	1.48917	0.011	0	1
SEMA4F	0.146609	1.48917	0.011	0	1
FER1L5	0.146609	1.48917	0.011	0	1
ENSG00000289135	0.146609	1.48917	0.011	0	1
TNFAIP6	0.146609	1.48917	0.011	0	1
LINC01850	0.146609	1.48917	0.011	0	1
RAPGEF4-AS1	0.146609	1.48917	0.011	0	1
FSIP2	0.146609	1.48917	0.011	0	1
ENSG00000279317	0.146609	1.48917	0.011	0	1
WFDC10B	0.146609	1.48917	0.011	0	1
RASL10A	0.146609	1.48917	0.011	0	1
HORMAD2	0.146609	1.48917	0.011	0	1
CASTOR1	0.146609	1.48917	0.011	0	1
ENTHD1	0.146609	1.48917	0.011	0	1
SCN5A	0.146609	1.48917	0.011	0	1
DUSP7	0.146609	1.48917	0.011	0	1
ENSG00000287158	0.146609	1.48917	0.011	0	1
LINC01206	0.146609	1.48917	0.011	0	1
ENSG00000223812	0.146609	1.48917	0.011	0	1
NAT8L	0.146609	1.48917	0.011	0	1
HTRA3	0.146609	1.48917	0.011	0	1
ENSG00000248939	0.146609	1.48917	0.011	0	1
ENSG00000249341	0.146609	1.48917	0.011	0	1
ENSG00000249642	0.146609	1.48917	0.011	0	1
EXOC3-AS1	0.146609	1.48917	0.011	0	1
AMACR	0.146609	1.48917	0.011	0	1
LINC02198	0.146609	1.48917	0.011	0	1
ACOT12	0.146609	1.48917	0.011	0	1
PCDHGA11	0.146609	1.48917	0.011	0	1
FABP6	0.146609	1.48917	0.011	0	1
LINC01622	0.146609	1.48917	0.011	0	1
FOXC1	0.146609	1.48917	0.011	0	1
ENSG00000272142	0.146609	1.48917	0.011	0	1
MIR548A1HG	0.146609	1.48917	0.011	0	1
HLA-A	0.146609	1.48917	0.011	0	1
ENSG00000286417	0.146609	1.48917	0.011	0	1
ENSG00000235538	0.146609	1.48917	0.011	0	1
INHBA-AS1	0.146609	1.48917	0.011	0	1
CLCN1	0.146609	1.48917	0.011	0	1
ENSG00000289418	0.146609	1.48917	0.011	0	1
ENSG00000255046	0.146609	1.48917	0.011	0	1
SLC26A7	0.146609	1.48917	0.011	0	1
RSPO2	0.146609	1.48917	0.011	0	1
ENSG00000286362	0.146609	1.48917	0.011	0	1
ENSG00000253111	0.146609	1.48917	0.011	0	1
KCNK9	0.146609	1.48917	0.011	0	1
ENSG00000204802	0.146609	1.48917	0.011	0	1
ANKRD20A3P	0.146609	1.48917	0.011	0	1
ECM2	0.146609	1.48917	0.011	0	1
HSD17B3	0.146609	1.48917	0.011	0	1
NALT1	0.146609	1.48917	0.011	0	1
ENSG00000289620	0.146609	1.48917	0.011	0	1
TIMP1	0.146609	1.48917	0.011	0	1
SPIN2B	0.146609	1.48917	0.011	0	1
ZNF711	0.146609	1.48917	0.011	0	1
ENSG00000286060	0.146609	1.48917	0.011	0	1
ID3	0.146609	1.48917	0.011	0	1
ENSG00000233461	0.146609	1.48917	0.011	0	1
NOPCHAP1	0.146972	0.698623	0.178	0.135	1
EAF1	0.147254	-0.745296	0.058	0.093	1
ADD2	0.147387	1.17723	0.073	0.041	1
TFAP2A	0.147466	0.879116	0.171	0.13	1
DMAP1	0.147511	-0.165695	0.102	0.15	1
LHFPL3	0.147652	0.766703	0.178	0.135	1
GRIK4	0.14767	-0.742156	0.062	0.098	1
TTC9C	0.147783	-0.333953	0.069	0.109	1
ZNF74	0.147879	-0.510831	0.062	0.098	1
FADS2	0.147883	-0.140881	0.331	0.42	1
FAM209A	0.148109	0.925268	0.116	0.078	1
FAM234B	0.148231	-0.722335	0.058	0.093	1
NUDT9	0.148394	1.09922	0.12	0.083	1
CBX4	0.148665	-0.703476	0.058	0.093	1
SOX4	0.148826	0.185326	0.985	0.99	1
TIMM10B	0.148871	0.929742	0.098	0.062	1
GIT1	0.148967	-0.626308	0.062	0.098	1
RRP15	0.149125	-0.152377	0.116	0.171	1
PPA1	0.149663	-0.180185	0.324	0.415	1
METTL25B	0.149985	-0.423368	0.091	0.135	1
PHF3	0.150103	-0.358828	0.156	0.212	1
ARAF	0.15013	-0.282562	0.098	0.145	1
TARS1	0.150302	0.565118	0.305	0.269	1
SH3BP2	0.150603	-0.160334	0.109	0.161	1
TMEM256	0.150845	0.571631	0.113	0.073	1
MTX1	0.150984	1.07413	0.109	0.073	1
NSMCE4A	0.151145	-0.155736	0.135	0.192	1
IGSF9B	0.151172	-0.8828	0.055	0.088	1
RIC8A	0.151181	-0.240742	0.098	0.145	1
HRK	0.151608	0.762188	0.08	0.047	1
ARL1	0.151679	0.811097	0.08	0.047	1
EIF3G	0.152217	0.489169	0.385	0.358	1
CEP295	0.15228	-0.135791	0.175	0.238	1
PDK3	0.152397	-0.510831	0.105	0.15	1
ZSCAN5A	0.152641	-0.195329	0.131	0.187	1
MOB4	0.152653	-0.213849	0.098	0.145	1
HECW2	0.152704	-0.159825	0.367	0.456	1
CDCA7L	0.152942	1.39606	0.065	0.036	1
DGKB	0.153082	0.9631	0.073	0.041	1
SLC2A1	0.153376	0.351212	0.462	0.44	1
TRPT1	0.153394	-0.296706	0.069	0.109	1
ALKBH6	0.154281	-0.758758	0.055	0.088	1
HULC	0.154289	0.797292	0.127	0.088	1
C16orf95	0.15439	-0.712465	0.058	0.093	1
GALM	0.154555	-0.108732	0.08	0.124	1
KIF3B	0.154563	-0.178255	0.073	0.114	1
MIEF1	0.154634	-0.140462	0.124	0.176	1
ENSG00000230623	0.154729	1.24406	0.065	0.036	1
OBI1-AS1	0.155014	0.904207	0.073	0.041	1
RALGAPA1	0.155166	-0.185735	0.244	0.321	1
PJA2	0.155277	-0.407737	0.069	0.109	1
B9D1	0.155765	-0.269823	0.069	0.109	1
BAX	0.155913	0.575824	0.393	0.389	1
ENSG00000284976	0.156201	-0.395354	0.109	0.155	1
BOLA3	0.15621	1.01642	0.109	0.073	1
CACNB2	0.156262	-0.169794	0.098	0.145	1
TMA16	0.156527	-0.100366	0.229	0.311	1
ADAM8	0.156534	1.13303	0.065	0.036	1
LHFPL6	0.157013	0.762188	0.127	0.088	1
PDE1A	0.157276	1.10584	0.102	0.067	1
SWI5	0.157544	-0.3853	0.062	0.098	1
GTF2F1	0.157978	-0.123808	0.076	0.119	1
FAM83H	0.158171	-0.156166	0.171	0.233	1
ECH1	0.158202	0.872498	0.138	0.098	1
MMADHC	0.158291	0.833124	0.098	0.062	1
ENSG00000249738	0.158649	-0.269823	0.065	0.104	1
DRG2	0.158794	-0.262903	0.138	0.192	1
OSGEP	0.159011	-0.242898	0.138	0.192	1
PPP2R2C	0.159178	1.07413	0.065	0.036	1
FBLN1	0.159337	-0.241644	0.12	0.171	1
TAGLN2	0.159396	0.766009	0.244	0.207	1
PIM2	0.159484	1.35167	0.084	0.052	1
ATP6V1B2	0.159779	0.996129	0.113	0.078	1
GLB1L3	0.159783	-0.227038	0.065	0.104	1
ZNF32	0.160182	1.01273	0.065	0.036	1
LYPLA2	0.160451	-0.129741	0.127	0.181	1
MAP3K6	0.160664	-0.262903	0.091	0.135	1
LINC00662	0.160723	-0.296706	0.065	0.104	1
DDX24	0.160927	-0.227038	0.189	0.254	1
TMEM220	0.161453	1.48917	0.058	0.031	1
PHTF1	0.161798	-0.213849	0.098	0.145	1
ATP6AP1	0.161893	0.862628	0.2	0.166	1
STAM	0.161999	-0.345772	0.087	0.13	1
SRD5A1	0.16228	-0.200491	0.069	0.109	1
TMEM199	0.162292	-0.567414	0.08	0.119	1
ENSG00000253515	0.16232	-0.294019	0.091	0.135	1
CANT1	0.162544	0.659094	0.116	0.078	1
TPRKB	0.162673	1.10808	0.102	0.067	1
PI4K2A	0.16335	-0.58122	0.055	0.088	1
NACC1	0.163448	-0.135982	0.244	0.321	1
SPART	0.16366	-0.510831	0.058	0.093	1
MTA2	0.163689	-0.309197	0.113	0.161	1
EIF2A	0.163831	-0.242014	0.229	0.295	1
KMT2E-AS1	0.163888	0.881487	0.065	0.036	1
PRKN	0.165337	0.610633	0.273	0.238	1
PPIG	0.165494	-0.223028	0.727	0.705	1
THAP3	0.166044	0.559559	0.073	0.041	1
MRPS30	0.166153	-0.162907	0.062	0.098	1
AP3M1	0.166161	-0.260853	0.116	0.166	1
SLC5A5	0.166341	1.01968	0.058	0.031	1
BDNF-AS	0.166506	0.638547	0.258	0.223	1
XKR4	0.166593	1.11066	0.084	0.052	1
STYK1	0.166811	-0.307297	0.084	0.124	1
SLC44A1	0.166869	0.711562	0.229	0.192	1
SLC4A5	0.16698	1.20538	0.095	0.062	1
LRP4-AS1	0.167019	1.36364	0.029	0.01	1
ENSG00000278817	0.167019	1.36364	0.029	0.01	1
VPS13B	0.167081	-0.197542	0.724	0.705	1
MFAP3	0.167179	-0.182208	0.12	0.171	1
TNIP2	0.167745	-0.258065	0.135	0.187	1
SERF1B	0.167865	0.737097	0.065	0.036	1
PPP1R3E	0.167865	1.22613	0.029	0.01	1
ENSG00000262668	0.167865	1.22613	0.029	0.01	1
ARMC5	0.167865	1.22613	0.029	0.01	1
ZNF236-DT	0.167865	1.22613	0.029	0.01	1
LINC01121	0.167865	1.36364	0.029	0.01	1
NFKBIZ	0.167865	1.22613	0.029	0.01	1
SPEF2	0.167865	1.22613	0.029	0.01	1
ITK	0.167865	1.22613	0.029	0.01	1
VSTM2A	0.167865	1.36364	0.029	0.01	1
WEE2-AS1	0.167865	1.22613	0.029	0.01	1
PDZD4	0.167865	1.22613	0.029	0.01	1
ABLIM1	0.167895	-0.208268	0.087	0.13	1
ZNRF2	0.1681	-0.247796	0.255	0.321	1
MRPS26	0.168188	0.722659	0.196	0.155	1
NIPAL3	0.16831	-0.379586	0.058	0.093	1
MRPL49	0.168311	0.762188	0.091	0.057	1
BOLA1	0.168312	1.07413	0.058	0.031	1
XG	0.168312	1.20538	0.058	0.031	1
TCERG1L	0.168484	-0.59572	0.076	0.114	1
LINC02388	0.168745	1.07413	0.029	0.01	1
LINC01198	0.168745	1.07413	0.029	0.01	1
SLC35F4	0.168745	1.07413	0.029	0.01	1
TRPM1	0.168745	1.07413	0.029	0.01	1
ANKRD34C-AS1	0.168745	1.07413	0.029	0.01	1
GDPGP1	0.168745	1.07413	0.029	0.01	1
HEXIM2	0.168745	1.07413	0.029	0.01	1
ZNF223	0.168745	1.07413	0.029	0.01	1
ENSG00000145063	0.168745	1.07413	0.029	0.01	1
KYNU	0.168745	1.07413	0.029	0.01	1
GAD1	0.168745	1.07413	0.029	0.01	1
ENSG00000228509	0.168745	1.07413	0.029	0.01	1
MOGAT1	0.168745	1.07413	0.029	0.01	1
ENSG00000286288	0.168745	1.07413	0.029	0.01	1
JAM2	0.168745	1.07413	0.029	0.01	1
EPHA3	0.168745	1.07413	0.029	0.01	1
FRG1-DT	0.168745	1.07413	0.029	0.01	1
KIAA0319	0.168745	1.07413	0.029	0.01	1
ZNF703	0.168745	1.07413	0.029	0.01	1
MSC-AS1	0.168745	1.07413	0.029	0.01	1
CRLF2	0.168745	1.07413	0.029	0.01	1
LINC00850	0.168745	1.07413	0.029	0.01	1
LINC01716	0.168802	-1.83276	0.004	0.016	1
TMEM169	0.168904	-0.790939	0.047	0.078	1
BRCC3	0.169223	-0.307297	0.087	0.13	1
HTR1D	0.169479	-1.51083	0.004	0.016	1
UBE2U	0.169479	-1.51083	0.004	0.016	1
MGC27382	0.169479	-1.51083	0.004	0.016	1
HENMT1	0.169479	-1.51083	0.004	0.016	1
MPC2	0.169479	-1.51083	0.004	0.016	1
ANKRD45	0.169479	-1.51083	0.004	0.016	1
CHIT1	0.169479	-1.51083	0.004	0.016	1
DISC1-IT1	0.169479	-1.51083	0.004	0.016	1
TRIM58	0.169479	-1.51083	0.004	0.016	1
MSRB2	0.169479	-1.51083	0.004	0.016	1
ENSG00000286715	0.169479	-1.51083	0.004	0.016	1
TRIM68	0.169479	-1.51083	0.004	0.016	1
ENSG00000254972	0.169479	-1.51083	0.004	0.016	1
DNAJB13	0.169479	-1.51083	0.004	0.016	1
KDM4D	0.169479	-1.51083	0.004	0.016	1
ENSG00000256603	0.169479	-1.51083	0.004	0.016	1
ALG10	0.169479	-1.51083	0.004	0.016	1
ZNF641	0.169479	-1.51083	0.004	0.016	1
CCDC65	0.169479	-1.51083	0.004	0.016	1
CNPY2-AS1	0.169479	-1.51083	0.004	0.016	1
ENSG00000286279	0.169479	-1.51083	0.004	0.016	1
SLC16A7	0.169479	-1.51083	0.004	0.016	1
TCP11L2	0.169479	-1.51083	0.004	0.016	1
MYO1H	0.169479	-1.51083	0.004	0.016	1
ENSG00000257095	0.169479	-1.51083	0.004	0.016	1
N4BP2L2-IT2	0.169479	-1.51083	0.004	0.016	1
ENSG00000271901	0.169479	-1.51083	0.004	0.016	1
NALCN-AS1	0.169479	-1.51083	0.004	0.016	1
ENSG00000258850	0.169479	-1.51083	0.004	0.016	1
KLHDC1	0.169479	-1.51083	0.004	0.016	1
PRKCH-AS1	0.169479	-1.51083	0.004	0.016	1
ENSG00000259052	0.169479	-1.51083	0.004	0.016	1
ENSG00000270108	0.169479	-1.51083	0.004	0.016	1
LINC00929	0.169479	-1.51083	0.004	0.016	1
CKMT1A	0.169479	-1.51083	0.004	0.016	1
EIF3J-DT	0.169479	-1.51083	0.004	0.016	1
SLC27A2	0.169479	-1.51083	0.004	0.016	1
USP3-AS1	0.169479	-1.51083	0.004	0.016	1
CPEB1-AS1	0.169479	-1.51083	0.004	0.016	1
ENSG00000268836	0.169479	-1.51083	0.004	0.016	1
ENSG00000262380	0.169479	-1.51083	0.004	0.016	1
CRYM	0.169479	-1.51083	0.004	0.016	1
ZNF629	0.169479	-1.51083	0.004	0.016	1
PLEKHG4	0.169479	-1.51083	0.004	0.016	1
LINC02136	0.169479	-1.51083	0.004	0.016	1
ATP2C2-AS1	0.169479	-1.51083	0.004	0.016	1
ENSG00000285848	0.169479	-1.51083	0.004	0.016	1
ENSG00000260177	0.169479	-1.51083	0.004	0.016	1
DOC2B	0.169479	-1.51083	0.004	0.016	1
SPNS3	0.169479	-1.51083	0.004	0.016	1
TRPV2	0.169479	-1.51083	0.004	0.016	1
ENSG00000265334	0.169479	-1.51083	0.004	0.016	1
ENSG00000262837	0.169479	-1.51083	0.004	0.016	1
LINC02073	0.169479	-1.51083	0.004	0.016	1
ENSG00000263786	0.169479	-1.51083	0.004	0.016	1
NOTUM	0.169479	-1.51083	0.004	0.016	1
ENSG00000273284	0.169479	-1.51083	0.004	0.016	1
ANKRD24	0.169479	-1.51083	0.004	0.016	1
ODAD3	0.169479	-1.51083	0.004	0.016	1
BST2	0.169479	-1.51083	0.004	0.016	1
ENSG00000268499	0.169479	-1.51083	0.004	0.016	1
ENSG00000267058	0.169479	-1.51083	0.004	0.016	1
ZNF222	0.169479	-1.51083	0.004	0.016	1
KLC3	0.169479	-1.51083	0.004	0.016	1
SHANK1	0.169479	-1.51083	0.004	0.016	1
ZNF460-AS1	0.169479	-1.51083	0.004	0.016	1
ENSG00000232098	0.169479	-1.51083	0.004	0.016	1
ENSG00000228613	0.169479	-1.51083	0.004	0.016	1
TTC32	0.169479	-1.51083	0.004	0.016	1
LINC01798	0.169479	-1.51083	0.004	0.016	1
CRACDL	0.169479	-1.51083	0.004	0.016	1
THORLNC	0.169479	-1.51083	0.004	0.016	1
ENSG00000234584	0.169479	-1.51083	0.004	0.016	1
CERKL	0.169479	-1.51083	0.004	0.016	1
NEMP2	0.169479	-1.51083	0.004	0.016	1
STAT4	0.169479	-1.51083	0.004	0.016	1
UBOX5-AS1	0.169479	-1.51083	0.004	0.016	1
SLC17A9	0.169479	-1.51083	0.004	0.016	1
SAMD10	0.169479	-1.51083	0.004	0.016	1
RFPL3S	0.169479	-1.51083	0.004	0.016	1
KDELR3	0.169479	-1.51083	0.004	0.016	1
ENSG00000230922	0.169479	-1.51083	0.004	0.016	1
SATB1	0.169479	-1.51083	0.004	0.016	1
NXPE3	0.169479	-1.51083	0.004	0.016	1
GAP43	0.169479	-1.51083	0.004	0.016	1
IGSF10	0.169479	-1.51083	0.004	0.016	1
IQCJ	0.169479	-1.51083	0.004	0.016	1
LRRIQ4	0.169479	-1.51083	0.004	0.016	1
TMEM212	0.169479	-1.51083	0.004	0.016	1
ARAP2	0.169479	-1.51083	0.004	0.016	1
LINC00989	0.169479	-1.51083	0.004	0.016	1
HERC6	0.169479	-1.51083	0.004	0.016	1
ENSG00000251199	0.169479	-1.51083	0.004	0.016	1
DDX60L	0.169479	-1.51083	0.004	0.016	1
ENSG00000248551	0.169479	-1.51083	0.004	0.016	1
PCDHGB5	0.169479	-1.51083	0.004	0.016	1
CCDC69	0.169479	-1.51083	0.004	0.016	1
CCNJL	0.169479	-1.51083	0.004	0.016	1
NSG2	0.169479	-1.51083	0.004	0.016	1
ZNF184	0.169479	-1.51083	0.004	0.016	1
C4A	0.169479	-1.51083	0.004	0.016	1
TAP2	0.169479	-1.51083	0.004	0.016	1
KCNK5	0.169479	-1.51083	0.004	0.016	1
TMEM30A-DT	0.169479	-1.51083	0.004	0.016	1
ENSG00000286511	0.169479	-1.51083	0.004	0.016	1
ZC3H12D	0.169479	-1.51083	0.004	0.016	1
SEC61G-DT	0.169479	-1.51083	0.004	0.016	1
SSC4D	0.169479	-1.51083	0.004	0.016	1
ENSG00000245025	0.169479	-1.51083	0.004	0.016	1
EBF2	0.169479	-1.51083	0.004	0.016	1
ENSG00000254538	0.169479	-1.51083	0.004	0.016	1
CA13	0.169479	-1.51083	0.004	0.016	1
VIRMA-DT	0.169479	-1.51083	0.004	0.016	1
ENSG00000254812	0.169479	-1.51083	0.004	0.016	1
SCX	0.169479	-1.51083	0.004	0.016	1
ENSG00000234740	0.169479	-1.51083	0.004	0.016	1
MLLT3	0.169479	-1.51083	0.004	0.016	1
FRMPD1	0.169479	-1.51083	0.004	0.016	1
LERFS	0.169479	-1.51083	0.004	0.016	1
GNA14-AS1	0.169479	-1.51083	0.004	0.016	1
ENSG00000285650	0.169479	-1.51083	0.004	0.016	1
ITIH6	0.169479	-1.51083	0.004	0.016	1
SLC16A2	0.169479	-1.51083	0.004	0.016	1
ENSG00000237903	0.169479	-1.51083	0.004	0.016	1
ADGRB3	0.169691	0.948601	0.084	0.052	1
RGS7	0.169731	0.965607	0.135	0.098	1
PET117	0.169829	0.769277	0.12	0.083	1
CTNND2	0.170056	0.929742	0.058	0.031	1
MCTP1	0.170056	1.00374	0.058	0.031	1
CSMD3	0.170056	1.00374	0.058	0.031	1
PLSCR4	0.170077	1.9486	0.036	0.016	1
USP11	0.170122	1.36364	0.051	0.026	1
PLEKHA4	0.170628	0.711562	0.091	0.057	1
ZNF449	0.170753	1.01642	0.113	0.078	1
POLR2D	0.170905	-0.225429	0.091	0.135	1
NDUFA7	0.171244	0.833124	0.164	0.124	1
RBBP9	0.171286	0.881487	0.058	0.031	1
XRCC3	0.171297	-0.358828	0.124	0.171	1
ENSG00000263923	0.171514	-0.925868	0.004	0.016	1
TRIM32	0.171514	-0.925868	0.004	0.016	1
ZNF354A	0.171583	-0.172029	0.095	0.14	1
MAP3K13	0.171661	-0.197673	0.087	0.13	1
TNFAIP2	0.171751	0.489169	0.029	0.01	1
RBM15B	0.171812	0.851739	0.058	0.031	1
EPB41L4A	0.171812	1.00374	0.058	0.031	1
ALG2	0.171812	0.929742	0.058	0.031	1
ENO3	0.172179	0.659094	0.029	0.01	1
ALDOC	0.172179	0.659094	0.029	0.01	1
CCDC178	0.173282	1.07413	0.051	0.026	1
DNAJB9	0.173282	1.07413	0.051	0.026	1
PTRH1	0.173282	1.07413	0.051	0.026	1
PCDH1	0.173314	-0.102366	0.149	0.207	1
ENSG00000263745	0.173539	-0.864468	0.047	0.078	1
SCP2	0.173676	-0.240742	0.175	0.233	1
NOL12	0.173932	-0.432828	0.051	0.083	1
LRIF1	0.174339	-0.288438	0.055	0.088	1
SIGIRR	0.174367	0.633941	0.338	0.321	1
GLOD4	0.174466	-0.158529	0.142	0.197	1
METTL9	0.174533	0.681814	0.185	0.145	1
ENSG00000251088	0.174571	1.2547	0.044	0.021	1
ZNF676	0.174804	-0.109665	0.495	0.585	1
PPP1R14A	0.174876	0.99167	0.051	0.026	1
PRKG1	0.175206	1.10808	0.095	0.062	1
MELTF	0.175257	-0.733223	0.069	0.104	1
SYS1	0.175508	0.406707	0.116	0.078	1
NAA10	0.175587	0.584928	0.233	0.192	1
KCNK6	0.175613	-0.288438	0.058	0.093	1
ZNF844	0.175684	-0.584831	0.047	0.078	1
TRHDE	0.175818	1.18961	0.036	0.016	1
PEX5L	0.175818	1.18961	0.036	0.016	1
FAM214B	0.175818	1.29652	0.036	0.016	1
RPP38	0.175897	-0.239529	0.084	0.124	1
TMEM134	0.175965	1.33717	0.044	0.021	1
TEX49	0.175966	1.16724	0.044	0.021	1
SLC25A11	0.17605	0.842806	0.156	0.119	1
SOCS1	0.176479	0.904207	0.051	0.026	1
CELF5	0.176479	0.904207	0.051	0.026	1
PACRG	0.176479	0.904207	0.051	0.026	1
TNFRSF10D	0.176479	0.99167	0.051	0.026	1
PPP1R9B	0.176978	1.07413	0.036	0.016	1
PHKG2	0.177056	-0.343721	0.145	0.202	1
BTG1-DT	0.177228	-0.403916	0.076	0.114	1
CFAP418-AS1	0.177293	-0.173796	0.113	0.161	1
DGCR6	0.177367	1.07413	0.044	0.021	1
GLI3	0.177367	1.07413	0.044	0.021	1
EED	0.177531	-0.188903	0.12	0.171	1
ECSIT	0.177769	-0.178987	0.171	0.233	1
ECHDC1	0.178008	-0.165056	0.145	0.202	1
CUEDC2	0.178073	-0.510831	0.047	0.078	1
ENSG00000234173	0.1782	0.948601	0.036	0.016	1
SVIP	0.1782	0.948601	0.036	0.016	1
B3GNT6	0.1782	0.948601	0.036	0.016	1
PLBD1-AS1	0.1782	0.948601	0.036	0.016	1
EME2	0.1782	0.948601	0.036	0.016	1
ENSG00000261028	0.1782	0.948601	0.036	0.016	1
ENSG00000225057	0.1782	0.948601	0.036	0.016	1
ENSG00000231236	0.1782	0.948601	0.036	0.016	1
FAIM	0.1782	0.948601	0.036	0.016	1
SLC25A4	0.1782	0.948601	0.036	0.016	1
ANKRD7	0.1782	0.948601	0.036	0.016	1
LINC00963	0.1782	0.948601	0.036	0.016	1
TSACC	0.178215	0.811097	0.051	0.026	1
MLIP	0.178215	0.811097	0.051	0.026	1
NMRK1	0.178215	0.811097	0.051	0.026	1
ENSG00000242021	0.178215	0.811097	0.051	0.026	1
VGLL1	0.178215	0.811097	0.051	0.026	1
DMAC2L	0.17844	-0.43683	0.051	0.083	1
CASP8	0.17873	-0.138862	0.087	0.13	1
ZNF521	0.178775	0.974596	0.044	0.021	1
ITGA1	0.178775	0.974596	0.044	0.021	1
GABRG2	0.178775	1.07413	0.044	0.021	1
MREG	0.179003	-0.440441	0.051	0.083	1
CCND1	0.179373	-0.555225	0.073	0.109	1
STK26	0.179703	-0.112281	0.062	0.098	1
XPA	0.180028	-0.717282	0.044	0.073	1
MIR222HG	0.180028	-0.717282	0.044	0.073	1
CCDC73	0.180277	0.867681	0.044	0.021	1
RDH14	0.180277	0.867681	0.044	0.021	1
SAMMSON	0.180277	0.867681	0.044	0.021	1
ENSG00000251598	0.180277	0.867681	0.044	0.021	1
ENSG00000248431	0.180277	0.867681	0.044	0.021	1
ENSG00000286953	0.180277	0.867681	0.044	0.021	1
ARHGEF37	0.180277	0.867681	0.044	0.021	1
TSPYL1	0.180277	0.867681	0.044	0.021	1
CDC26	0.180277	0.867681	0.044	0.021	1
SEMA6A-AS2	0.18041	-0.703476	0.044	0.073	1
ENSG00000170846	0.180468	-0.510831	0.047	0.078	1
WDR24	0.180695	-0.60394	0.044	0.073	1
ASNSD1	0.180933	0.752204	0.036	0.016	1
ELMO2	0.180977	0.102146	0.105	0.155	1
TERF2IP	0.181159	-0.127502	0.062	0.098	1
CHMP4A	0.181333	0.929742	0.095	0.062	1
C11orf65	0.181658	-0.510831	0.047	0.078	1
PJVK	0.182118	0.626673	0.036	0.016	1
NOS1	0.182145	1.21164	0.076	0.047	1
ZNF283	0.182245	-0.510831	0.047	0.078	1
DSG3	0.182668	0.674524	0.28	0.249	1
CADM2	0.182831	0.798497	0.131	0.093	1
RABIF	0.182941	0.774571	0.102	0.067	1
UPF2	0.183211	0.424871	0.56	0.549	1
CD163L1	0.183279	1.07413	0.095	0.062	1
SLC35D1	0.183369	-0.148261	0.091	0.135	1
STRA6	0.18341	-0.288438	0.084	0.124	1
EEPD1	0.183447	0.737097	0.051	0.026	1
ENSG00000260971	0.183678	-0.358828	0.131	0.181	1
SORCS1	0.183757	0.673594	0.084	0.052	1
PEF1	0.183826	-0.510831	0.044	0.073	1
FAM72C	0.184035	-0.832759	0.04	0.067	1
SNHG22	0.184035	-1.01333	0.04	0.067	1
ENSG00000232063	0.184035	-0.832759	0.04	0.067	1
GAL	0.18414	-0.925868	0.04	0.067	1
KIF7	0.184382	-0.510831	0.073	0.109	1
ENSG00000223725	0.184451	-0.510831	0.047	0.078	1
ENSG00000225218	0.184678	-0.810391	0.04	0.067	1
SLC39A7	0.185605	0.533563	0.218	0.176	1
PLA2R1	0.185683	-0.593293	0.044	0.073	1
COX17	0.185711	1.33047	0.087	0.057	1
DOCK8	0.186698	0.948601	0.095	0.062	1
ENSG00000287713	0.186937	0.711562	0.084	0.052	1
NHSL2	0.187025	0.860007	0.16	0.124	1
SGSM1	0.187227	-0.154687	0.076	0.114	1
MNT	0.187453	-0.510831	0.044	0.073	1
RIT1	0.187536	-0.733223	0.04	0.067	1
TRMT2B-AS1	0.187536	-0.733223	0.04	0.067	1
WDR97	0.187684	-0.810391	0.04	0.067	1
CDK2AP1	0.187858	0.837093	0.076	0.047	1
PLSCR3	0.187988	-0.717282	0.04	0.067	1
APCDD1L-DT	0.188293	-0.610366	0.04	0.067	1
SEPSECS	0.188555	-0.510831	0.044	0.073	1
CAVIN1	0.188595	1.17723	0.069	0.041	1
CELF4	0.188905	1.04376	0.095	0.062	1
ENSG00000273748	0.189042	-0.456383	0.073	0.109	1
ZMYND19	0.189125	-0.363274	0.171	0.223	1
ZBTB49	0.18918	-0.510831	0.044	0.073	1
PFDN6	0.189668	0.915434	0.178	0.145	1
UBAC2	0.189699	-0.10428	0.807	0.793	1
NRBP1	0.189809	-0.188903	0.142	0.192	1
TM7SF2	0.19038	0.811097	0.095	0.062	1
ATP6V0D1	0.190613	-0.482262	0.127	0.171	1
ABHD14B	0.190635	0.199663	0.109	0.161	1
ALKBH8	0.19091	-0.221324	0.051	0.083	1
HSBP1L1	0.190989	0.642644	0.24	0.202	1
PABIR3	0.19109	-0.454247	0.069	0.104	1
ENSG00000250764	0.191146	-0.593293	0.04	0.067	1
PDCD7	0.191276	-0.265718	0.145	0.197	1
ILVBL	0.191304	-0.390537	0.131	0.176	1
SULT4A1	0.191316	-0.373327	0.047	0.078	1
NMI	0.191608	1.03666	0.087	0.057	1
EXOSC1	0.191773	-0.120884	0.084	0.124	1
TUBE1	0.191778	0.752204	0.095	0.062	1
ENSG00000248973	0.191845	-0.136435	0.262	0.342	1
OGDHL	0.192001	-0.610366	0.04	0.067	1
ATP5MGL	0.192001	-0.610366	0.04	0.067	1
CPT1B	0.192001	-0.610366	0.04	0.067	1
C12orf76	0.192346	-0.598294	0.04	0.067	1
HMG20B	0.192672	0.623025	0.2	0.161	1
ZNF540	0.193356	-0.428369	0.044	0.073	1
PIK3R3	0.193403	-0.137372	0.131	0.181	1
ENSG00000257869	0.193456	-0.152377	0.102	0.145	1
FUCA2	0.194324	0.821745	0.149	0.114	1
ABCB6	0.194705	0.113021	0.2	0.275	1
C5orf15	0.194752	1.00374	0.087	0.057	1
ARFGAP3	0.195217	-0.322386	0.116	0.161	1
SYT17	0.195443	-0.428369	0.044	0.073	1
ENSG00000283415	0.195792	-0.593293	0.04	0.067	1
EIF4E3	0.195923	-0.790939	0.036	0.062	1
RYR2	0.196075	-0.510831	0.04	0.067	1
C8orf82	0.196218	1.02522	0.069	0.041	1
SSU72	0.196346	0.575469	0.316	0.29	1
BEND3	0.196657	-0.335744	0.095	0.135	1
LAMTOR4	0.196662	0.532671	0.367	0.358	1
MTHFS	0.196735	-0.247796	0.076	0.114	1
ABLIM2	0.196819	-0.84525	0.062	0.093	1
ENSG00000197332	0.19686	-0.257074	0.073	0.109	1
TRMT1L	0.19688	-0.610366	0.036	0.062	1
NUDT14	0.196959	-0.340906	0.044	0.073	1
GYG2	0.197343	0.958655	0.087	0.057	1
CUTA	0.197383	0.659094	0.113	0.078	1
KRR1	0.197617	0.707593	0.24	0.207	1
FMO4	0.19783	0.6147	0.076	0.047	1
STXBP2	0.19792	-0.213849	0.095	0.135	1
PER1	0.197988	-0.188903	0.047	0.078	1
HSD17B10	0.198488	1.02759	0.131	0.098	1
ENSG00000269958	0.198803	-0.626308	0.036	0.062	1
ENSG00000280433	0.198803	-0.626308	0.036	0.062	1
C5orf51	0.198803	-0.626308	0.036	0.062	1
CEP41	0.198803	-0.626308	0.036	0.062	1
SIAH1	0.19884	-0.207439	0.127	0.176	1
VPS51	0.198916	-0.141597	0.222	0.285	1
ADM	0.199059	-0.889342	0.033	0.057	1
GPR156	0.199059	-0.889342	0.033	0.057	1
H2AX	0.199269	0.762188	0.182	0.145	1
PSMD5	0.199287	-0.121788	0.135	0.187	1
LRIG2-DT	0.199441	-1.0514	0.033	0.057	1
NDUFB6	0.199482	0.833124	0.204	0.171	1
HERPUD1	0.19958	0.630032	0.313	0.295	1
PPM1J	0.199788	-0.858754	0.033	0.057	1
ARHGAP30	0.199788	-0.858754	0.033	0.057	1
HMGCL	0.199879	-0.510831	0.065	0.098	1
C8orf34	0.199935	1.38729	0.08	0.052	1
NMD3	0.200311	-0.44943	0.065	0.098	1
ZMYM2	0.200573	-0.212607	0.684	0.668	1
SCIRT	0.20146	-1.73322	0.007	0.021	1
ZNF585A	0.201565	-0.188903	0.044	0.073	1
ZFP30	0.201802	-0.188903	0.076	0.114	1
RNF180	0.20189	-0.510831	0.036	0.062	1
ALKBH5	0.201907	-0.569724	0.065	0.098	1
FHL3	0.20232	-0.773865	0.033	0.057	1
PHETA1	0.20232	-0.773865	0.033	0.057	1
EMC9	0.20232	-0.773865	0.033	0.057	1
CYRIA	0.20232	-0.773865	0.033	0.057	1
MAD2L1BP	0.20232	-0.773865	0.033	0.057	1
ST6GALNAC6	0.20232	-0.773865	0.033	0.057	1
ARRDC1-AS1	0.20232	-0.773865	0.033	0.057	1
PXDN	0.202586	-0.154687	0.076	0.114	1
LRFN5-DT	0.202717	-1.51083	0.007	0.021	1
ENSG00000268947	0.202717	-1.51083	0.007	0.021	1
KCNQ3	0.202717	-1.51083	0.007	0.021	1
AP1S2	0.202717	-1.51083	0.007	0.021	1
PLSCR1	0.202787	-0.423368	0.04	0.067	1
CIB1	0.202926	0.918013	0.087	0.057	1
KCNAB2	0.202948	-0.832759	0.033	0.057	1
N6AMT1	0.2032	-1.04135	0.029	0.052	1
USP38	0.2032	-1.04135	0.029	0.052	1
EDA2R	0.203294	-0.233297	0.098	0.14	1
TMC4	0.203532	-0.510831	0.036	0.062	1
NORAD	0.203616	0.915434	0.178	0.145	1
ENSG00000264015	0.203652	-0.733223	0.033	0.057	1
COL23A1	0.203668	0.475994	0.124	0.171	1
SUV39H2	0.203724	-0.148261	0.04	0.067	1
VCPIP1	0.203724	-0.230723	0.04	0.067	1
MAGED1	0.203957	-0.169794	0.251	0.316	1
ENSG00000272438	0.20399	-1.2478	0.007	0.021	1
CFAP74	0.20399	-1.2478	0.007	0.021	1
OSCP1	0.20399	-1.2478	0.007	0.021	1
BLACAT1	0.20399	-1.2478	0.007	0.021	1
ENSG00000225233	0.20399	-1.2478	0.007	0.021	1
TGFB2	0.20399	-1.2478	0.007	0.021	1
LGALS8	0.20399	-1.2478	0.007	0.021	1
ENSG00000226647	0.20399	-1.2478	0.007	0.021	1
LINC02642	0.20399	-1.2478	0.007	0.021	1
CC2D2B	0.20399	-1.2478	0.007	0.021	1
PDZD7	0.20399	-1.2478	0.007	0.021	1
C10orf90	0.20399	-1.2478	0.007	0.021	1
CHRNA10	0.20399	-1.2478	0.007	0.021	1
CALCB	0.20399	-1.2478	0.007	0.021	1
ENSG00000256443	0.20399	-1.2478	0.007	0.021	1
PYGM	0.20399	-1.2478	0.007	0.021	1
ENSG00000285909	0.20399	-1.2478	0.007	0.021	1
ENSG00000261324	0.20399	-1.2478	0.007	0.021	1
LINC02444	0.20399	-1.2478	0.007	0.021	1
PLUT	0.20399	-1.2478	0.007	0.021	1
ENSG00000269189	0.20399	-1.2478	0.007	0.021	1
ENSG00000260534	0.20399	-1.2478	0.007	0.021	1
LRRC36	0.20399	-1.2478	0.007	0.021	1
ENSG00000261783	0.20399	-1.2478	0.007	0.021	1
FGF11	0.20399	-1.2478	0.007	0.021	1
FAM106C	0.20399	-1.2478	0.007	0.021	1
ENSG00000267198	0.20399	-1.2478	0.007	0.021	1
TBKBP1	0.20399	-1.2478	0.007	0.021	1
ENSG00000265752	0.20399	-1.2478	0.007	0.021	1
ST8SIA5	0.20399	-1.2478	0.007	0.021	1
LINC01416	0.20399	-1.2478	0.007	0.021	1
ENSG00000287907	0.20399	-1.2478	0.007	0.021	1
KCNG2	0.20399	-1.2478	0.007	0.021	1
ODF3L2	0.20399	-1.2478	0.007	0.021	1
ADAMTS10	0.20399	-1.2478	0.007	0.021	1
ZNF543	0.20399	-1.2478	0.007	0.021	1
ZNF530	0.20399	-1.2478	0.007	0.021	1
THNSL2	0.20399	-1.2478	0.007	0.021	1
FBLN7	0.20399	-1.2478	0.007	0.021	1
CYP27C1	0.20399	-1.2478	0.007	0.021	1
PPP1R1C	0.20399	-1.2478	0.007	0.021	1
AP5S1	0.20399	-1.2478	0.007	0.021	1
WFDC3	0.20399	-1.2478	0.007	0.021	1
BACH1-IT3	0.20399	-1.2478	0.007	0.021	1
MN1	0.20399	-1.2478	0.007	0.021	1
LINC02558	0.20399	-1.2478	0.007	0.021	1
THRB	0.20399	-1.2478	0.007	0.021	1
FOXP1-IT1	0.20399	-1.2478	0.007	0.021	1
ACP3	0.20399	-1.2478	0.007	0.021	1
ESYT3	0.20399	-1.2478	0.007	0.021	1
LINC02046	0.20399	-1.2478	0.007	0.021	1
ENSG00000286074	0.20399	-1.2478	0.007	0.021	1
HPGDS	0.20399	-1.2478	0.007	0.021	1
FREM3	0.20399	-1.2478	0.007	0.021	1
ENSG00000286133	0.20399	-1.2478	0.007	0.021	1
LINC02362	0.20399	-1.2478	0.007	0.021	1
SNCAIP	0.20399	-1.2478	0.007	0.021	1
ENSG00000249916	0.20399	-1.2478	0.007	0.021	1
ZSCAN23	0.20399	-1.2478	0.007	0.021	1
ENSG00000236740	0.20399	-1.2478	0.007	0.021	1
EEF1A1-AS1	0.20399	-1.2478	0.007	0.021	1
ENSG00000231329	0.20399	-1.2478	0.007	0.021	1
SDK1-AS1	0.20399	-1.2478	0.007	0.021	1
ENSG00000272661	0.20399	-1.2478	0.007	0.021	1
ENSG00000289357	0.20399	-1.2478	0.007	0.021	1
ENSG00000253100	0.20399	-1.2478	0.007	0.021	1
CHMP4C	0.20399	-1.2478	0.007	0.021	1
ENSG00000253634	0.20399	-1.2478	0.007	0.021	1
ENSG00000187186	0.20399	-1.2478	0.007	0.021	1
KIF12	0.20399	-1.2478	0.007	0.021	1
LINC01503	0.20399	-1.2478	0.007	0.021	1
UXT-AS1	0.20399	-1.2478	0.007	0.021	1
CCNB3	0.20399	-1.2478	0.007	0.021	1
ENSG00000235189	0.20399	-1.2478	0.007	0.021	1
AASS	0.204325	-0.172245	0.473	0.497	1
RMDN1	0.204335	-0.247796	0.116	0.161	1
HORMAD1	0.204404	-0.330259	0.04	0.067	1
MMP24	0.204816	1.48917	0.055	0.031	1
MRM2	0.204939	-0.21315	0.142	0.192	1
ENSG00000256995	0.205079	-0.340906	0.04	0.067	1
LINC00511	0.205378	-0.373327	0.069	0.104	1
BRK1	0.205531	1.15902	0.08	0.052	1
IPO4	0.205724	0.769277	0.127	0.093	1
C12orf75	0.20608	-0.636362	0.033	0.057	1
BCL2	0.20608	-0.510831	0.033	0.057	1
CCDC32	0.20616	-0.925868	0.029	0.052	1
LIPT1	0.20616	-0.925868	0.029	0.052	1
ZDHHC11B	0.20616	-0.925868	0.029	0.052	1
RETREG1	0.20616	-0.925868	0.029	0.052	1
CDK1	0.206296	0.957318	0.167	0.135	1
OGT	0.206449	0.319709	0.6	0.56	1
LINC00672	0.206532	-0.832759	0.007	0.021	1
P3H4	0.206532	-0.832759	0.007	0.021	1
PRRG2	0.206532	-0.832759	0.007	0.021	1
THBS4	0.206532	-0.832759	0.007	0.021	1
OMA1	0.206873	-0.432828	0.091	0.13	1
NPAS1	0.207184	-0.510831	0.033	0.057	1
ETFDH	0.208661	-0.247796	0.04	0.067	1
C10orf95-AS1	0.208771	-0.21865	0.145	0.197	1
AHNAK2	0.209108	-0.510831	0.007	0.021	1
SRD5A3	0.209186	1.14628	0.091	0.062	1
HES2	0.209266	-0.800337	0.029	0.052	1
CCDC24	0.209266	-0.800337	0.029	0.052	1
KIRREL3	0.209266	-0.800337	0.029	0.052	1
ENSG00000250820	0.209266	-0.800337	0.029	0.052	1
PHYHD1	0.209266	-0.800337	0.029	0.052	1
GORASP1	0.209343	-0.262903	0.04	0.067	1
ENSG00000287291	0.209562	-0.889342	0.029	0.052	1
LINC00342	0.209646	1.01968	0.062	0.036	1
MRPS28	0.209649	-0.158845	0.215	0.28	1
CARNMT1	0.209875	-0.235196	0.16	0.212	1
RAB40B	0.209923	-0.318186	0.109	0.15	1
RIMS1	0.210036	-0.510831	0.033	0.057	1
SMTN	0.210495	-0.379586	0.062	0.093	1
FAM174A	0.210763	0.690803	0.069	0.041	1
ARL5B	0.21104	-0.237812	0.069	0.104	1
MCEE	0.211756	-0.318186	0.036	0.062	1
LMNTD1	0.212628	-0.970262	0.025	0.047	1
CTBP1-DT	0.212628	-0.970262	0.025	0.047	1
ENSG00000224746	0.212628	-0.970262	0.025	0.047	1
HMCN2	0.212628	-0.970262	0.025	0.047	1
TMEM167B	0.212972	-0.510831	0.029	0.052	1
THG1L	0.212972	-0.648334	0.029	0.052	1
SNX16	0.212972	-0.648334	0.029	0.052	1
XYLT1	0.21311	-0.198887	0.091	0.13	1
SCAMP5	0.213218	1.32567	0.055	0.031	1
TENT5B	0.213326	0.811097	0.062	0.036	1
ZNF71	0.213465	-0.925868	0.025	0.047	1
SMARCA2	0.213737	-0.242898	0.375	0.425	1
YWHAB	0.213848	0.615433	0.32	0.306	1
MIR302CHG	0.213979	0.31855	0.378	0.342	1
NRG1	0.214074	0.912381	0.131	0.098	1
SLC19A1	0.214517	-0.326406	0.065	0.098	1
RRP8	0.214708	-0.588833	0.058	0.088	1
PLCD3	0.214757	-0.593293	0.058	0.088	1
DNAL1	0.214804	-0.403916	0.033	0.057	1
SNTG2	0.215394	-1.16291	0.022	0.041	1
ENSG00000259735	0.215516	-1.51083	0.011	0.026	1
SPATA2L	0.215551	-0.832759	0.025	0.047	1
LINC01118	0.215551	-0.832759	0.025	0.047	1
CCDC148	0.215551	-0.832759	0.025	0.047	1
ENSG00000235978	0.215551	-0.832759	0.025	0.047	1
SLC25A20	0.215551	-0.832759	0.025	0.047	1
C4orf50	0.215551	-0.832759	0.025	0.047	1
ENSG00000283692	0.215551	-0.832759	0.025	0.047	1
PCLAF	0.215551	-0.832759	0.025	0.047	1
ACTL6A	0.215731	-0.318186	0.095	0.135	1
FUZ	0.215954	-0.230723	0.036	0.062	1
PHF11	0.216308	-0.800337	0.025	0.047	1
ANAPC4	0.216486	0.155432	0.244	0.332	1
ALPL	0.216672	0.926575	0.131	0.098	1
METAP1D	0.216731	-0.141597	0.073	0.109	1
EGLN1	0.216842	-0.510831	0.029	0.052	1
REC8	0.216842	-0.510831	0.029	0.052	1
TBCA	0.216981	0.355903	0.462	0.461	1
DLEU7	0.217234	-1.31819	0.011	0.026	1
LYPD5	0.217234	-1.68076	0.011	0.026	1
ENSG00000287778	0.217234	-1.31819	0.011	0.026	1
ARHGAP4	0.217629	1.8111	0.018	0.005	1
PPP2R1A	0.217827	0.606353	0.291	0.264	1
ARL4D	0.217871	1.16159	0.109	0.078	1
MIR3667HG	0.217896	-1.51083	0.015	0.031	1
NDUFAF1	0.217969	0.5533	0.062	0.036	1
CLCA4-AS1	0.218008	-1.0254	0.022	0.041	1
ZNF19	0.218008	-1.0254	0.022	0.041	1
ENSG00000289463	0.218008	-1.0254	0.022	0.041	1
ZNF165	0.218008	-1.0254	0.022	0.041	1
UBALD2	0.21801	-0.2171	0.091	0.13	1
ZBTB8B	0.218956	1.29652	0.018	0.005	1
RFX5	0.218956	1.29652	0.018	0.005	1
GAS2	0.218956	1.29652	0.018	0.005	1
RAD9B	0.218956	1.29652	0.018	0.005	1
RAMAC	0.218956	1.29652	0.018	0.005	1
TIGD7	0.218956	1.29652	0.018	0.005	1
ABCC6	0.218956	1.29652	0.018	0.005	1
ENSG00000288877	0.218956	1.29652	0.018	0.005	1
BCAS1	0.218956	1.48917	0.018	0.005	1
ENSG00000184441	0.218956	1.29652	0.018	0.005	1
ELFN2	0.218956	1.29652	0.018	0.005	1
PM20D2	0.218956	1.29652	0.018	0.005	1
ARHGEF6	0.218956	1.29652	0.018	0.005	1
MFAP2	0.218983	-1.09579	0.011	0.026	1
TRABD2B	0.218983	-1.09579	0.011	0.026	1
RBM15-AS1	0.218983	-1.09579	0.011	0.026	1
BRINP3	0.218983	-1.09579	0.011	0.026	1
LEMD1	0.218983	-1.09579	0.011	0.026	1
LAMB3	0.218983	-1.09579	0.011	0.026	1
ZC3H11B	0.218983	-1.09579	0.011	0.026	1
ENSG00000285582	0.218983	-1.09579	0.011	0.026	1
NANOS1	0.218983	-1.09579	0.011	0.026	1
EHBP1L1	0.218983	-1.09579	0.011	0.026	1
ENSG00000254731	0.218983	-1.09579	0.011	0.026	1
ENSG00000254987	0.218983	-1.09579	0.011	0.026	1
RHEBL1	0.218983	-1.09579	0.011	0.026	1
THAP2	0.218983	-1.09579	0.011	0.026	1
ENSG00000257681	0.218983	-1.09579	0.011	0.026	1
RILPL2	0.218983	-1.09579	0.011	0.026	1
THSD1	0.218983	-1.09579	0.011	0.026	1
ENSG00000258891	0.218983	-1.09579	0.011	0.026	1
SHF	0.218983	-1.09579	0.011	0.026	1
ENSG00000259594	0.218983	-1.09579	0.011	0.026	1
ASPHD1	0.218983	-1.09579	0.011	0.026	1
ZNF768	0.218983	-1.09579	0.011	0.026	1
NDRG4	0.218983	-1.09579	0.011	0.026	1
CES4A	0.218983	-1.09579	0.011	0.026	1
ENSG00000261386	0.218983	-1.09579	0.011	0.026	1
ENSG00000261058	0.218983	-1.09579	0.011	0.026	1
ENSG00000264290	0.218983	-1.09579	0.011	0.026	1
ENSG00000273576	0.218983	-1.09579	0.011	0.026	1
FMNL1	0.218983	-1.09579	0.011	0.026	1
CAPS	0.218983	-1.09579	0.011	0.026	1
RANBP3-DT	0.218983	-1.09579	0.011	0.026	1
ENSG00000269397	0.218983	-1.09579	0.011	0.026	1
FLT3LG	0.218983	-1.09579	0.011	0.026	1
ZNF835	0.218983	-1.09579	0.011	0.026	1
CFAP221	0.218983	-1.09579	0.011	0.026	1
LINC02631	0.218983	-1.09579	0.011	0.026	1
SCN1A	0.218983	-1.09579	0.011	0.026	1
LINC01821	0.218983	-1.09579	0.011	0.026	1
MMP9	0.218983	-1.09579	0.011	0.026	1
PTGIS	0.218983	-1.09579	0.011	0.026	1
LINC01440	0.218983	-1.09579	0.011	0.026	1
ENSG00000276076	0.218983	-1.09579	0.011	0.026	1
FANCD2OS	0.218983	-1.09579	0.011	0.026	1
LINC01811	0.218983	-1.09579	0.011	0.026	1
ZNF662	0.218983	-1.09579	0.011	0.026	1
ZNF35	0.218983	-1.09579	0.011	0.026	1
CCR3	0.218983	-1.09579	0.011	0.026	1
GRK7	0.218983	-1.09579	0.011	0.026	1
SMIM14-DT	0.218983	-1.09579	0.011	0.026	1
PDGFC	0.218983	-1.09579	0.011	0.026	1
ENSG00000251487	0.218983	-1.09579	0.011	0.026	1
ENSG00000250602	0.218983	-1.09579	0.011	0.026	1
SLC12A2-DT	0.218983	-1.09579	0.011	0.026	1
ENSG00000248367	0.218983	-1.09579	0.011	0.026	1
TAPBP	0.218983	-1.09579	0.011	0.026	1
SPATS1	0.218983	-1.09579	0.011	0.026	1
TRDN-AS1	0.218983	-1.09579	0.011	0.026	1
RSPH10B	0.218983	-1.09579	0.011	0.026	1
GRM3	0.218983	-1.09579	0.011	0.026	1
THAP1	0.218983	-1.09579	0.011	0.026	1
ENSG00000249328	0.218983	-1.09579	0.011	0.026	1
ENSG00000289048	0.218983	-1.09579	0.011	0.026	1
SLC30A8	0.218983	-1.09579	0.011	0.026	1
SPATA6L	0.218983	-1.09579	0.011	0.026	1
IDNK	0.218983	-1.09579	0.011	0.026	1
ZNF189	0.218983	-1.09579	0.011	0.026	1
PTGDS	0.218983	-1.09579	0.011	0.026	1
ENSG00000289472	0.218983	-1.09579	0.011	0.026	1
CFAP47	0.218983	-1.09579	0.011	0.026	1
TMEM187	0.218983	-1.09579	0.011	0.026	1
ENSG00000253194	0.219113	-0.55974	0.076	0.109	1
ZDHHC1	0.219176	-0.662834	0.025	0.047	1
WSCD1	0.219176	-0.662834	0.025	0.047	1
ENSG00000271870	0.219176	-0.662834	0.025	0.047	1
KHDRBS2	0.219176	-0.662834	0.025	0.047	1
KPNA7	0.219176	-0.662834	0.025	0.047	1
PSMA3	0.21924	0.102146	0.287	0.394	1
DXO	0.219614	-0.123808	0.033	0.057	1
FBXO6	0.219632	1.07413	0.018	0.005	1
LINC01562	0.219632	1.07413	0.018	0.005	1
SAMD13	0.219632	1.07413	0.018	0.005	1
COL11A1	0.219632	1.07413	0.018	0.005	1
SLC9C2	0.219632	1.07413	0.018	0.005	1
ENSG00000224818	0.219632	1.07413	0.018	0.005	1
COA6-AS1	0.219632	1.07413	0.018	0.005	1
ENSG00000235749	0.219632	1.07413	0.018	0.005	1
PAX2	0.219632	1.07413	0.018	0.005	1
DUSP5-DT	0.219632	1.07413	0.018	0.005	1
GFRA1	0.219632	1.07413	0.018	0.005	1
ENO4	0.219632	1.07413	0.018	0.005	1
RAPSN	0.219632	1.07413	0.018	0.005	1
C11orf68	0.219632	1.07413	0.018	0.005	1
MIR200CHG	0.219632	1.07413	0.018	0.005	1
SSPN	0.219632	1.07413	0.018	0.005	1
LIN7A	0.219632	1.07413	0.018	0.005	1
ERICH6B	0.219632	1.07413	0.018	0.005	1
MYCBP2-AS1	0.219632	1.07413	0.018	0.005	1
TNFSF13B	0.219632	1.07413	0.018	0.005	1
TTC6	0.219632	1.07413	0.018	0.005	1
OCA2	0.219632	1.07413	0.018	0.005	1
CORO2B	0.219632	1.07413	0.018	0.005	1
CFAP119	0.219632	1.07413	0.018	0.005	1
ENSG00000277639	0.219632	1.07413	0.018	0.005	1
LPCAT2	0.219632	1.07413	0.018	0.005	1
AKAP1-DT	0.219632	1.07413	0.018	0.005	1
ENSG00000267737	0.219632	1.07413	0.018	0.005	1
LINC01917	0.219632	1.07413	0.018	0.005	1
ENSG00000267320	0.219632	1.07413	0.018	0.005	1
EXOC3L2	0.219632	1.07413	0.018	0.005	1
DNAAF3-AS1	0.219632	1.07413	0.018	0.005	1
ENSG00000287126	0.219632	1.07413	0.018	0.005	1
ENSG00000260077	0.219632	1.07413	0.018	0.005	1
CAPN14	0.219632	1.07413	0.018	0.005	1
ENSG00000289627	0.219632	1.07413	0.018	0.005	1
COL5A2	0.219632	1.07413	0.018	0.005	1
ENSG00000288857	0.219632	1.07413	0.018	0.005	1
APCDD1L	0.219632	1.07413	0.018	0.005	1
ENSG00000287146	0.219632	1.07413	0.018	0.005	1
PDXP	0.219632	1.07413	0.018	0.005	1
TMCC1-DT	0.219632	1.07413	0.018	0.005	1
ENSG00000287083	0.219632	1.07413	0.018	0.005	1
CDKN2AIP	0.219632	1.07413	0.018	0.005	1
ENPP6	0.219632	1.07413	0.018	0.005	1
ENSG00000286121	0.219632	1.07413	0.018	0.005	1
ENSG00000254035	0.219632	1.07413	0.018	0.005	1
ENSG00000288696	0.219632	1.07413	0.018	0.005	1
ZFAND2A-DT	0.219632	1.07413	0.018	0.005	1
NXPH1	0.219632	1.07413	0.018	0.005	1
ELN	0.219632	1.07413	0.018	0.005	1
CCL26	0.219632	1.07413	0.018	0.005	1
TFEC	0.219632	1.07413	0.018	0.005	1
ENSG00000261305	0.219632	1.07413	0.018	0.005	1
ENSG00000284691	0.219632	1.07413	0.018	0.005	1
ENSG00000286622	0.219632	1.07413	0.018	0.005	1
ENSG00000251034	0.219632	1.07413	0.018	0.005	1
IL7	0.219632	1.07413	0.018	0.005	1
ENSG00000254361	0.219632	1.07413	0.018	0.005	1
THEM6	0.219632	1.07413	0.018	0.005	1
DMRT1	0.219632	1.07413	0.018	0.005	1
ENSG00000242375	0.219632	1.07413	0.018	0.005	1
STKLD1	0.219632	1.07413	0.018	0.005	1
FAM133A	0.219632	1.07413	0.018	0.005	1
ENSG00000228204	0.219794	-0.800337	0.022	0.041	1
CCDC124	0.219804	0.576632	0.196	0.161	1
LINC02762	0.219968	-1.35883	0.015	0.031	1
ENSG00000233358	0.220065	1.07413	0.08	0.052	1
ENSG00000273253	0.220135	-0.996258	0.011	0.026	1
C18orf54	0.22035	-0.215375	0.065	0.098	1
ZBTB38	0.220404	-0.162907	0.069	0.104	1
ENSG00000213062	0.220714	-0.873401	0.022	0.041	1
MARCHF9	0.220714	-0.873401	0.022	0.041	1
SGCG	0.220714	-0.873401	0.022	0.041	1
ENSG00000287722	0.220714	-0.873401	0.022	0.041	1
L3HYPDH	0.220714	-0.873401	0.022	0.041	1
ENSG00000259986	0.220714	-0.873401	0.022	0.041	1
TK2	0.220714	-0.873401	0.022	0.041	1
RILP	0.220714	-0.873401	0.022	0.041	1
ASGR1	0.220714	-0.873401	0.022	0.041	1
ADPRM	0.220714	-0.873401	0.022	0.041	1
SLC46A1	0.220714	-0.873401	0.022	0.041	1
ENSG00000264808	0.220714	-0.873401	0.022	0.041	1
DNAH17	0.220714	-0.873401	0.022	0.041	1
ZNF836	0.220714	-0.873401	0.022	0.041	1
RMDN2	0.220714	-0.873401	0.022	0.041	1
LINC01885	0.220714	-0.873401	0.022	0.041	1
KIF5C	0.220714	-0.873401	0.022	0.041	1
CYP2D6	0.220714	-0.873401	0.022	0.041	1
ENSG00000240207	0.220714	-0.873401	0.022	0.041	1
MEIKIN	0.220714	-0.873401	0.022	0.041	1
GPI	0.220795	0.521885	0.375	0.368	1
ENSG00000233571	0.221168	1.17723	0.055	0.031	1
ICA1L	0.221204	-0.247796	0.116	0.161	1
GALE	0.22139	-0.132319	0.095	0.135	1
SLC39A13	0.221557	-0.832759	0.022	0.041	1
GBX2-AS1	0.221557	-0.832759	0.022	0.041	1
MLF1	0.221557	-0.832759	0.022	0.041	1
MSANTD4	0.221564	-1.09579	0.018	0.036	1
VPS9D1	0.221564	-1.09579	0.018	0.036	1
LINC01483	0.221564	-1.09579	0.018	0.036	1
ADM5	0.221564	-1.09579	0.018	0.036	1
ENSG00000225187	0.221564	-1.09579	0.018	0.036	1
ENSG00000287853	0.221564	-1.2478	0.018	0.036	1
CPZ	0.221564	-1.09579	0.018	0.036	1
ARMH3	0.221687	-0.29965	0.604	0.58	1
ENSG00000227240	0.221833	0.929742	0.055	0.031	1
ENSG00000288934	0.22188	-0.773865	0.011	0.026	1
LPAR6	0.22188	-0.773865	0.011	0.026	1
LYRM9	0.22188	-0.773865	0.011	0.026	1
ZFP28	0.22188	-0.773865	0.011	0.026	1
NPHP1	0.22188	-0.773865	0.011	0.026	1
ENSG00000227535	0.22188	-0.773865	0.011	0.026	1
FAM222A	0.222002	-0.510831	0.022	0.041	1
PCSK9	0.222052	-1.1889	0.015	0.031	1
IFT46	0.222052	-1.1889	0.015	0.031	1
HSPA2-AS1	0.222052	-1.1889	0.015	0.031	1
TDRD12	0.222052	-1.1889	0.015	0.031	1
PSG8	0.222052	-1.1889	0.015	0.031	1
ZNF497	0.222052	-1.1889	0.015	0.031	1
ZIC1	0.222052	-1.1889	0.015	0.031	1
GNA14	0.222052	-1.1889	0.015	0.031	1
ATXN7L1	0.222091	-0.212307	0.724	0.674	1
ALG1L2	0.222219	-0.188903	0.033	0.057	1
FLG-AS1	0.222467	-0.800337	0.022	0.041	1
KCTD21-AS1	0.222542	-1.0254	0.018	0.036	1
TIMP3	0.222542	-1.0254	0.018	0.036	1
KCNQ1	0.222936	-0.373327	0.025	0.047	1
PUS3	0.223115	0.676796	0.098	0.067	1
DCAF13	0.223163	-0.104206	0.138	0.187	1
PPP2R5D	0.223359	0.719467	0.149	0.114	1
CTXND1	0.223798	-0.510831	0.025	0.047	1
TMEM234	0.22401	-0.925868	0.018	0.036	1
OVGP1	0.22401	-0.925868	0.018	0.036	1
ATP1A1-AS1	0.22401	-0.925868	0.018	0.036	1
CD247	0.22401	-0.925868	0.018	0.036	1
CRB1	0.22401	-0.925868	0.018	0.036	1
ENSG00000254757	0.22401	-0.925868	0.018	0.036	1
SLC48A1	0.22401	-0.925868	0.018	0.036	1
RUBCNL	0.22401	-0.925868	0.018	0.036	1
ABHD13	0.22401	-0.925868	0.018	0.036	1
LINC02306	0.22401	-0.925868	0.018	0.036	1
MIR762HG	0.22401	-0.925868	0.018	0.036	1
PCTP	0.22401	-0.925868	0.018	0.036	1
LINC01476	0.22401	-0.925868	0.018	0.036	1
ENSG00000272461	0.22401	-0.925868	0.018	0.036	1
HCN2	0.22401	-0.925868	0.018	0.036	1
ZNF527	0.22401	-0.925868	0.018	0.036	1
ENSG00000236255	0.22401	-0.925868	0.018	0.036	1
ENSG00000229337	0.22401	-0.925868	0.018	0.036	1
P4HTM	0.22401	-0.925868	0.018	0.036	1
ENSG00000287916	0.22401	-0.925868	0.018	0.036	1
FBXO4	0.22401	-0.925868	0.018	0.036	1
GNRH1	0.22401	-0.925868	0.018	0.036	1
UBR5-DT	0.22401	-0.925868	0.018	0.036	1
C9orf64	0.22401	-0.925868	0.018	0.036	1
FAM110A	0.224021	0.851739	0.055	0.031	1
NFKBIB	0.224076	0.489169	0.062	0.036	1
ZC3H12A	0.224184	-0.996258	0.015	0.031	1
LINC01362	0.224184	-0.996258	0.015	0.031	1
ENSG00000233359	0.224184	-0.996258	0.015	0.031	1
KCNT2	0.224184	-0.996258	0.015	0.031	1
LINC02608	0.224184	-0.996258	0.015	0.031	1
ENSG00000242861	0.224184	-0.996258	0.015	0.031	1
ADAM12	0.224184	-0.996258	0.015	0.031	1
LINC02745	0.224184	-0.996258	0.015	0.031	1
ENSG00000277342	0.224184	-0.996258	0.015	0.031	1
ZNF740	0.224184	-0.996258	0.015	0.031	1
ENSG00000256249	0.224184	-0.996258	0.015	0.031	1
LRRC74A	0.224184	-0.996258	0.015	0.031	1
ENSG00000285826	0.224184	-0.996258	0.015	0.031	1
TMEM202-AS1	0.224184	-0.996258	0.015	0.031	1
ENSG00000267632	0.224184	-0.996258	0.015	0.031	1
RAB37	0.224184	-0.996258	0.015	0.031	1
ENSG00000265750	0.224184	-0.996258	0.015	0.031	1
ENSG00000266237	0.224184	-0.996258	0.015	0.031	1
ENSG00000263916	0.224184	-0.996258	0.015	0.031	1
ENSG00000267197	0.224184	-0.996258	0.015	0.031	1
ZNF615	0.224184	-0.996258	0.015	0.031	1
GAREM2	0.224184	-0.996258	0.015	0.031	1
ENSG00000227400	0.224184	-0.996258	0.015	0.031	1
NANP	0.224184	-0.996258	0.015	0.031	1
ENSG00000273590	0.224184	-0.996258	0.015	0.031	1
L3MBTL2-AS1	0.224184	-0.996258	0.015	0.031	1
IL17RC	0.224184	-0.996258	0.015	0.031	1
SLC22A14	0.224184	-0.996258	0.015	0.031	1
TREX1	0.224184	-0.996258	0.015	0.031	1
P3H2	0.224184	-0.996258	0.015	0.031	1
ENSG00000259959	0.224184	-0.996258	0.015	0.031	1
ENSG00000286664	0.224184	-0.996258	0.015	0.031	1
CATSPER3	0.224184	-0.996258	0.015	0.031	1
ENSG00000285741	0.224184	-0.996258	0.015	0.031	1
LINC01605	0.224184	-0.996258	0.015	0.031	1
ZHX2	0.224184	-0.996258	0.015	0.031	1
ENSG00000226197	0.224184	-0.996258	0.015	0.031	1
TCEANC	0.224184	-0.996258	0.015	0.031	1
TMEM45B	0.224225	-0.680756	0.022	0.041	1
B4GALNT2	0.224225	-0.680756	0.022	0.041	1
ENSG00000267575	0.224225	-0.680756	0.022	0.041	1
ENSG00000276529	0.224225	-0.680756	0.022	0.041	1
SYNGR1	0.224225	-0.680756	0.022	0.041	1
LINC01089	0.224303	-0.333953	0.124	0.166	1
MAP1LC3B	0.224493	0.925268	0.102	0.073	1
TMX2	0.224634	0.496294	0.375	0.368	1
CTNS	0.224835	-0.202708	0.065	0.098	1
POP4	0.225015	-0.148261	0.091	0.13	1
NAT1	0.225224	-0.925868	0.015	0.031	1
PMM1	0.225468	-0.443717	0.058	0.088	1
ENSG00000289108	0.22584	0.273091	0.484	0.394	1
MED8	0.226221	0.769277	0.055	0.031	1
SORCS3	0.226221	0.851739	0.055	0.031	1
LRRC56	0.226221	0.769277	0.055	0.031	1
ENSG00000246090	0.226221	0.769277	0.055	0.031	1
IQCM	0.226221	0.769277	0.055	0.031	1
MLF2	0.226658	0.685089	0.24	0.207	1
SCN1A-AS1	0.22674	0.626673	0.025	0.047	1
MAP3K3	0.22674	-0.373327	0.025	0.047	1
IVD	0.226924	-0.58122	0.055	0.083	1
ZNF613	0.227344	-0.733223	0.015	0.031	1
ENSG00000233060	0.227344	-0.733223	0.015	0.031	1
ENSG00000258086	0.227369	-0.703476	0.018	0.036	1
ENSG00000289138	0.227369	-0.510831	0.018	0.036	1
NUDT12	0.227369	-0.703476	0.018	0.036	1
RNF122	0.227369	-0.510831	0.018	0.036	1
SLCO2B1	0.228365	-0.680756	0.018	0.036	1
TTC8	0.228365	-0.680756	0.018	0.036	1
TOMM70	0.228531	-0.106441	0.207	0.269	1
FAM89B	0.228598	0.681814	0.055	0.031	1
TMEM14A	0.228598	0.681814	0.055	0.031	1
ENSG00000286072	0.228598	0.681814	0.055	0.031	1
MMGT1	0.228598	0.681814	0.055	0.031	1
LINC02387	0.228598	0.681814	0.055	0.031	1
GEMIN6	0.229	0.673594	0.08	0.052	1
KIFC3	0.229919	-0.366441	0.058	0.088	1
SORBS1	0.230152	-0.112281	0.116	0.161	1
MBD6	0.23042	-0.269823	0.062	0.093	1
SDCCAG8	0.230608	-0.247796	0.156	0.207	1
SOX2	0.230815	-0.510831	0.018	0.036	1
GTF3C4	0.23088	-0.309197	0.058	0.088	1
ENSG00000285557	0.231153	1.31924	0.065	0.041	1
CACNB3	0.231506	-0.221324	0.022	0.041	1
CIBAR1-DT	0.231552	1.07413	0.047	0.026	1
MMUT	0.231862	0.576632	0.055	0.031	1
HDAC2	0.231883	0.574058	0.291	0.269	1
DPPA2	0.232059	0.974596	0.073	0.047	1
ENSG00000228566	0.232169	-0.264191	0.149	0.197	1
SRPRB	0.232398	0.842806	0.145	0.114	1
ENSG00000234915	0.232555	0.876192	0.091	0.062	1
STEAP3	0.232556	0.918013	0.091	0.062	1
FOXRED2	0.232583	-0.691403	0.051	0.078	1
PURA	0.233227	0.653556	0.138	0.104	1
NDUFS7	0.233364	0.651441	0.211	0.181	1
CCDC25	0.233459	-0.2171	0.087	0.124	1
GUCY1A2	0.233576	0.904207	0.047	0.026	1
RFX4	0.233576	0.904207	0.047	0.026	1
ORMDL3	0.233576	0.904207	0.047	0.026	1
FREM1	0.233576	0.904207	0.047	0.026	1
PEBP4	0.234117	0.489169	0.055	0.031	1
DPP3	0.23432	-0.21127	0.084	0.119	1
GALNT1	0.234614	0.130088	0.182	0.244	1
EML5	0.234646	-0.584831	0.051	0.078	1
TSBP1-AS1	0.234833	0.772962	0.124	0.093	1
SYT2	0.235106	-0.574961	0.055	0.083	1
ENSG00000286753	0.235131	-0.178255	0.087	0.124	1
TXNL4B	0.235305	-0.43683	0.055	0.083	1
RAB9A	0.235423	-0.132319	0.062	0.093	1
GRPEL2	0.235526	0.5533	0.08	0.052	1
CFL2	0.23561	0.811097	0.047	0.026	1
HS3ST4	0.23561	0.811097	0.047	0.026	1
VAT1L	0.23561	0.811097	0.047	0.026	1
RANBP6	0.23561	0.904207	0.047	0.026	1
TESK1	0.23561	0.811097	0.047	0.026	1
ERVK3-1	0.235644	-0.136435	0.087	0.124	1
PSAT1	0.235928	0.581615	0.295	0.28	1
MRPL43	0.236301	0.489169	0.098	0.067	1
DPM2	0.236346	0.933954	0.113	0.083	1
SOX5	0.236493	1.11366	0.084	0.057	1
N4BP2L2	0.23737	0.351666	0.44	0.44	1
VWA3A	0.237581	1.2547	0.04	0.021	1
CCDC30	0.237776	0.711562	0.047	0.026	1
SVOP	0.237776	0.711562	0.047	0.026	1
RAB34	0.237776	0.711562	0.047	0.026	1
SELENOM	0.237776	0.711562	0.047	0.026	1
ENSG00000243273	0.237776	0.711562	0.047	0.026	1
NGDN	0.237792	-0.302723	0.16	0.207	1
PAK6	0.238099	-0.165695	0.113	0.155	1
KIAA0753	0.238402	-0.257074	0.08	0.114	1
DDX23	0.238889	0.1121	0.16	0.218	1
PSMC5	0.239006	0.656279	0.269	0.249	1
YIPF2	0.239225	-0.296706	0.08	0.114	1
COL21A1	0.239272	-0.368812	0.073	0.104	1
MAPK4	0.239384	1.16724	0.04	0.021	1
SLIT2	0.239384	1.07413	0.04	0.021	1
PDCD2	0.239627	0.769277	0.091	0.062	1
MALRD1	0.239783	1.21164	0.065	0.041	1
FAM234A	0.239839	0.591049	0.189	0.155	1
ANKFN1	0.240349	-0.951403	0.047	0.073	1
TWSG1	0.240523	-0.180682	0.102	0.14	1
KIF5A	0.240656	1.22613	0.025	0.01	1
CACNG2	0.240656	1.22613	0.025	0.01	1
VANGL1	0.24082	-0.247796	0.058	0.088	1
PHF23	0.240873	0.811097	0.073	0.047	1
ACSM3	0.241021	0.588705	0.047	0.026	1
TRAPPC14	0.241102	-0.358828	0.055	0.083	1
LZIC	0.241141	-0.188903	0.084	0.119	1
ENSG00000286521	0.241195	0.974596	0.04	0.021	1
ERCC6	0.241206	0.167241	0.062	0.093	1
SERAC1	0.241472	-0.366441	0.055	0.083	1
APH1A	0.241811	-0.207439	0.142	0.187	1
ENSG00000227579	0.241821	1.07413	0.025	0.01	1
ADO	0.241821	1.07413	0.025	0.01	1
MORN3	0.241821	1.07413	0.025	0.01	1
PIGBOS1	0.241821	1.07413	0.025	0.01	1
ZNF134	0.241821	1.07413	0.025	0.01	1
SLC8A1-AS1	0.241821	1.22613	0.025	0.01	1
RTN4R	0.241821	1.07413	0.025	0.01	1
PIP5KL1	0.241821	1.07413	0.025	0.01	1
SLC35B1	0.242796	0.711562	0.196	0.166	1
GNPNAT1	0.242898	-0.254491	0.105	0.145	1
ENSG00000257496	0.243014	0.867681	0.04	0.021	1
TULP2	0.243014	0.867681	0.04	0.021	1
FOXI3	0.243014	0.974596	0.04	0.021	1
CLDN14	0.243014	0.867681	0.04	0.021	1
CHD1-DT	0.243014	0.867681	0.04	0.021	1
AGMAT	0.243017	0.904207	0.025	0.01	1
PAX7	0.243017	0.904207	0.025	0.01	1
RAP1GAP	0.243017	0.904207	0.025	0.01	1
ZNF436-AS1	0.243017	0.904207	0.025	0.01	1
ENSG00000231128	0.243017	0.904207	0.025	0.01	1
ENSG00000288880	0.243017	0.904207	0.025	0.01	1
LINC00970	0.243017	0.904207	0.025	0.01	1
ENSG00000250748	0.243017	0.904207	0.025	0.01	1
ENSG00000286608	0.243017	0.904207	0.025	0.01	1
MGAT2	0.243017	0.904207	0.025	0.01	1
TBPL2	0.243017	0.904207	0.025	0.01	1
MYLPF	0.243017	0.904207	0.025	0.01	1
FMNL1-DT	0.243017	0.904207	0.025	0.01	1
NUDT19	0.243017	0.904207	0.025	0.01	1
ENSG00000289156	0.243017	0.904207	0.025	0.01	1
ENSG00000287474	0.243017	0.904207	0.025	0.01	1
LINC01412	0.243017	0.904207	0.025	0.01	1
ENSG00000272851	0.243017	0.904207	0.025	0.01	1
CD96	0.243017	0.904207	0.025	0.01	1
ENSG00000203644	0.243017	0.904207	0.025	0.01	1
COMMD8	0.243017	0.904207	0.025	0.01	1
ENSG00000285999	0.243017	0.904207	0.025	0.01	1
LINC01170	0.243017	0.904207	0.025	0.01	1
GFRA3	0.243017	0.904207	0.025	0.01	1
LINC00240	0.243017	0.904207	0.025	0.01	1
GFRAL	0.243017	0.904207	0.025	0.01	1
TRDN	0.243017	0.904207	0.025	0.01	1
ENSG00000243004	0.243017	0.904207	0.025	0.01	1
CLU	0.243017	0.904207	0.025	0.01	1
LINC01602	0.243017	0.904207	0.025	0.01	1
LINC02235	0.243017	0.904207	0.025	0.01	1
SH2D3C	0.243017	0.904207	0.025	0.01	1
GSPT2	0.243017	0.904207	0.025	0.01	1
ARMCX1	0.243017	0.904207	0.025	0.01	1
TWF1	0.243098	1.07413	0.095	0.067	1
ERVH48-1	0.243519	0.515969	0.309	0.295	1
ZNF215	0.243677	-0.510831	0.051	0.078	1
ENSG00000225689	0.24397	0.960475	0.124	0.093	1
ABHD17B	0.244329	-0.218049	0.124	0.166	1
CCDC17	0.244924	0.752204	0.04	0.021	1
C10orf88	0.244924	0.752204	0.04	0.021	1
MTERF2	0.244924	0.752204	0.04	0.021	1
ENSG00000258394	0.244924	0.752204	0.04	0.021	1
NSMCE3	0.244924	0.752204	0.04	0.021	1
HCK	0.244924	0.752204	0.04	0.021	1
TCEA2	0.244924	0.752204	0.04	0.021	1
LINC00992	0.244924	0.752204	0.04	0.021	1
F13A1	0.244924	0.752204	0.04	0.021	1
RDH10	0.244924	0.752204	0.04	0.021	1
TMEM70	0.244924	0.752204	0.04	0.021	1
RGS22	0.244924	0.752204	0.04	0.021	1
NODAL	0.244928	1.18961	0.033	0.016	1
FBLN2	0.244928	1.07413	0.033	0.016	1
PRNCR1	0.244928	1.18961	0.033	0.016	1
GPR143	0.244928	1.07413	0.033	0.016	1
MFSD2A	0.245732	0.32567	0.08	0.052	1
WNT6	0.245908	-0.4467	0.073	0.104	1
NRP1	0.245961	0.659094	0.025	0.01	1
ZNF135	0.245961	0.659094	0.025	0.01	1
GAS6-AS1	0.246465	0.948601	0.033	0.016	1
TP53RK	0.246465	0.948601	0.033	0.016	1
ALPK1	0.246465	0.948601	0.033	0.016	1
ENSG00000248240	0.246465	0.948601	0.033	0.016	1
MGC32805	0.246465	0.948601	0.033	0.016	1
HSD17B8	0.246465	1.07413	0.033	0.016	1
UPK3BL1	0.246591	0.181047	0.135	0.187	1
MYADM	0.246869	0.119935	0.211	0.285	1
COL24A1	0.246869	0.690803	0.073	0.047	1
ING2	0.246869	0.626673	0.073	0.047	1
OGFOD2	0.246904	0.698623	0.091	0.062	1
ENSG00000267002	0.246953	-0.432828	0.051	0.078	1
TMEM150A	0.247072	-0.123808	0.08	0.114	1
CCDC34	0.247512	0.184315	0.058	0.088	1
KNDC1	0.247525	0.974596	0.033	0.016	1
INTS14	0.247572	-0.208268	0.102	0.14	1
NFU1	0.247851	-0.175228	0.127	0.171	1
ENSG00000256615	0.247862	1.1266	0.065	0.041	1
SLC2A4RG	0.248044	0.129627	0.207	0.275	1
IGSF21	0.24806	0.811097	0.033	0.016	1
CLEC6A	0.24806	0.811097	0.033	0.016	1
PTPRQ	0.24806	0.811097	0.033	0.016	1
ENSG00000261512	0.24806	0.811097	0.033	0.016	1
ENSG00000262160	0.24806	0.811097	0.033	0.016	1
LINC02087	0.24806	0.811097	0.033	0.016	1
ENSG00000265751	0.24806	0.811097	0.033	0.016	1
ENSG00000265217	0.24806	0.811097	0.033	0.016	1
SMDT1	0.24806	0.811097	0.033	0.016	1
ENSG00000283480	0.24806	0.811097	0.033	0.016	1
ENSG00000237312	0.24806	0.811097	0.033	0.016	1
ENSG00000224330	0.24806	0.811097	0.033	0.016	1
TRMO	0.24806	0.811097	0.033	0.016	1
COCH	0.248826	-0.980316	0.044	0.067	1
SERBP1	0.249344	0.350314	0.644	0.648	1
CEP68	0.249638	-0.610366	0.047	0.073	1
PIK3R2	0.249763	-0.153279	0.105	0.145	1
SLC29A1	0.249868	0.111802	0.215	0.29	1
AIP	0.249972	0.489169	0.04	0.021	1
NMB	0.249972	0.489169	0.04	0.021	1
LINC01814	0.249972	0.489169	0.04	0.021	1
SAC3D1	0.249994	0.673594	0.073	0.047	1
SLC25A16	0.250008	-0.164225	0.818	0.762	1
SRRD	0.250226	0.559559	0.073	0.047	1
STK11	0.250757	-0.188903	0.124	0.166	1
SP8	0.250768	1.07413	0.065	0.041	1
PQBP1	0.250831	0.723634	0.102	0.073	1
MAPK8IP1	0.251158	0.626673	0.033	0.016	1
UFSP2	0.251694	-0.132319	0.058	0.088	1
MRPL33	0.252035	0.696765	0.211	0.181	1
REEP5	0.252371	0.642249	0.291	0.275	1
ENSG00000250135	0.252448	0.111802	0.211	0.275	1
LRWD1	0.252744	0.811097	0.084	0.057	1
LINC01234	0.252868	-0.178255	0.076	0.109	1
MRPL13	0.253043	0.719467	0.135	0.104	1
RAP2C-AS1	0.253095	-0.510831	0.087	0.119	1
GABPA	0.253106	-0.553899	0.087	0.119	1
ENSG00000275993	0.253136	-0.276366	0.051	0.078	1
CCT7	0.253582	0.669741	0.225	0.197	1
AGGF1	0.253867	-0.288438	0.051	0.078	1
PNPLA2	0.253967	-0.148261	0.058	0.088	1
RBM41	0.254931	-0.235196	0.171	0.218	1
ANKRD33	0.255176	0.266777	0.04	0.021	1
RIPK1	0.255185	-0.510831	0.047	0.073	1
TSEN15	0.25544	0.149683	0.102	0.145	1
NARF	0.255567	-0.212749	0.171	0.218	1
CCDC60	0.255669	0.823588	0.135	0.104	1
COL4A1	0.256119	1.46115	0.087	0.062	1
VEGFB	0.256499	0.842806	0.065	0.041	1
ENSG00000250453	0.256499	0.778676	0.065	0.041	1
BCL7B	0.256707	-0.414615	0.091	0.124	1
PSMD12	0.257657	0.523439	0.378	0.394	1
PDE3A	0.257663	-0.717282	0.044	0.067	1
RASGRF1	0.257663	-0.717282	0.044	0.067	1
ZBTB21	0.257663	-0.810391	0.044	0.067	1
LINC01128	0.258455	-0.110293	0.08	0.114	1
ABHD11	0.258591	0.693989	0.276	0.259	1
NAV3	0.259164	0.726208	0.084	0.057	1
EIF4A3	0.259209	0.6346	0.16	0.13	1
MROH8	0.25942	0.778676	0.065	0.041	1
MYO3B	0.259447	-0.247796	0.047	0.073	1
UTP23	0.259447	-0.330259	0.047	0.073	1
PLEKHA3	0.259859	-0.423368	0.047	0.073	1
APP	0.259988	0.17064	0.815	0.736	1
MRPS22	0.260197	0.948601	0.095	0.067	1
ZNF138	0.260329	0.661636	0.255	0.228	1
GPR155	0.260759	0.363638	0.073	0.047	1
MPHOSPH6	0.260813	-0.129741	0.127	0.171	1
SAMM50	0.26113	-0.123808	0.12	0.161	1
HIPK1	0.261136	-0.281349	0.08	0.114	1
FBN3	0.261644	1.07413	0.058	0.036	1
C5orf24	0.261753	0.794024	0.095	0.067	1
RRAGC-DT	0.262166	1.1172	0.076	0.052	1
DYRK4	0.262362	0.641172	0.065	0.041	1
GPATCH3	0.262399	-0.617746	0.044	0.067	1
MRPL18	0.262519	0.69562	0.135	0.104	1
ENSG00000286533	0.262526	0.811097	0.095	0.067	1
POLR1G	0.262721	0.78873	0.138	0.109	1
ARID1B	0.263588	-0.122449	0.876	0.834	1
ADGRE2	0.264101	-0.235196	0.051	0.078	1
LINC02693	0.264275	0.711562	0.084	0.057	1
C17orf80	0.264329	-0.141597	0.076	0.109	1
THUMPD3-AS1	0.26478	-0.137372	0.138	0.181	1
LPAR2	0.264946	0.47623	0.247	0.218	1
CREB5	0.264973	0.958655	0.076	0.052	1
GTF2E1	0.265004	-0.340906	0.047	0.073	1
RNF187	0.266043	0.774571	0.095	0.067	1
ENSG00000238009	0.266912	-0.288438	0.047	0.073	1
RCHY1	0.26715	-0.510831	0.044	0.067	1
TBPL1	0.26715	-0.510831	0.044	0.067	1
SCAPER	0.267498	-0.422604	0.52	0.503	1
GPX8	0.267583	-0.510831	0.044	0.067	1
HCG17	0.267624	-0.510831	0.044	0.067	1
NR1H2	0.268076	-0.138862	0.102	0.14	1
PCDH9	0.268304	0.133025	0.051	0.078	1
PON2	0.268497	-0.118513	0.102	0.14	1
ENSG00000228933	0.26913	-0.288438	0.047	0.073	1
NAGPA	0.269218	-0.255574	0.095	0.13	1
MANBAL	0.269235	-0.269823	0.091	0.124	1
BLVRB	0.270096	0.737097	0.095	0.067	1
TBCB	0.270112	-0.233297	0.095	0.13	1
AMT	0.270331	-0.247796	0.073	0.104	1
TMEM191B	0.270544	0.650633	0.185	0.155	1
PKD1L1	0.270547	1.14813	0.098	0.073	1
ENTPD3-AS1	0.271106	-0.733223	0.04	0.062	1
NDUFS3	0.271235	1.01071	0.164	0.14	1
EMC1	0.27134	0.155745	0.2	0.264	1
SENP6	0.271415	-0.151066	0.735	0.705	1
LRRC59	0.271424	0.528698	0.178	0.145	1
SAMHD1	0.271463	0.730177	0.175	0.145	1
EIF4EBP2	0.271481	-0.151288	0.156	0.202	1
CHMP2B	0.272637	-0.417721	0.044	0.067	1
GALNT13	0.272769	1.01273	0.058	0.036	1
ENSG00000260912	0.272819	1.01968	0.058	0.036	1
ENSG00000271533	0.273565	-0.108732	0.095	0.13	1
GPN1	0.275116	0.811097	0.076	0.052	1
VTI1B	0.275578	0.645674	0.211	0.181	1
AIMP2	0.275876	0.425039	0.211	0.176	1
MYH3	0.276004	-0.617746	0.04	0.062	1
HES4	0.276453	-0.610366	0.04	0.062	1
B4GALT3	0.276491	0.653556	0.145	0.114	1
HNRNPA2B1	0.276504	0.212828	0.993	0.974	1
GGCT	0.276872	0.608468	0.258	0.233	1
ZPR1	0.277373	0.685566	0.138	0.109	1
SLC7A6	0.27744	-0.105847	0.28	0.352	1
DENND3	0.277963	-0.4467	0.065	0.093	1
THAP4	0.27804	-0.155736	0.124	0.166	1
DNAJA4	0.278181	-0.340906	0.044	0.067	1
GRID1	0.278322	0.659094	0.095	0.067	1
ENSG00000278133	0.27844	0.659094	0.058	0.036	1
CFLAR	0.278739	-0.118513	0.091	0.124	1
VCPKMT	0.278854	0.425039	0.113	0.083	1
GDA	0.279222	1.07413	0.069	0.047	1
ACOT9	0.279269	0.244057	0.051	0.078	1
SNAPC5	0.280189	1.13687	0.091	0.067	1
CHRNA5	0.280212	-0.593293	0.04	0.062	1
TINAGL1	0.280442	-1.01333	0.036	0.057	1
FBXL3	0.280442	-1.01333	0.036	0.057	1
RGS14	0.280501	-0.510831	0.04	0.062	1
FBXO5	0.280838	-0.858754	0.036	0.057	1
TGOLN2	0.280864	0.141246	0.185	0.244	1
TRAPPC3	0.280895	0.6147	0.156	0.124	1
PABPC1L	0.281135	0.113021	0.335	0.451	1
PSMB2	0.281138	0.602989	0.284	0.264	1
SHANK3	0.281335	-0.262903	0.044	0.067	1
CACHD1	0.281336	0.746967	0.127	0.098	1
NRAS	0.281395	0.690803	0.127	0.098	1
EIF5B	0.281411	0.283148	0.865	0.824	1
ZNF667	0.281499	1.07413	0.051	0.031	1
ENSG00000261235	0.281766	-0.810391	0.036	0.057	1
TSPO	0.282202	0.567172	0.058	0.036	1
ENSG00000225420	0.282495	-0.43683	0.062	0.088	1
ARMC7	0.282862	-0.179625	0.095	0.13	1
ZFP36L1	0.282917	0.432586	0.28	0.259	1
ARHGAP31	0.282931	-0.247796	0.044	0.067	1
ENSG00000254180	0.283153	0.784625	0.076	0.052	1
SLC36A1	0.284172	-0.196722	0.113	0.15	1
TMEM115	0.285095	0.489169	0.058	0.036	1
PLS1	0.285158	-0.751839	0.036	0.057	1
FH	0.285476	0.61116	0.095	0.067	1
TDRD9	0.285634	-0.733223	0.036	0.057	1
MYNN	0.28639	-0.318186	0.04	0.062	1
ST6GALNAC3	0.287303	0.502225	0.247	0.207	1
AUP1	0.287454	0.482771	0.396	0.399	1
GDPD1	0.287735	-0.148261	0.044	0.067	1
TRIM39	0.287753	0.881487	0.051	0.031	1
NLGN1	0.288006	0.406707	0.058	0.036	1
ASAH1	0.289292	0.685566	0.233	0.212	1
ESD	0.289454	-0.118513	0.109	0.145	1
IL3RA	0.289502	0.929742	0.051	0.031	1
MORN1	0.28969	-0.636362	0.036	0.057	1
DDTL	0.28969	-0.636362	0.036	0.057	1
ENSG00000232019	0.28969	-0.636362	0.036	0.057	1
ABRAXAS1	0.28981	0.742926	0.076	0.052	1
FAM156B	0.289992	-0.162907	0.069	0.098	1
ISG20	0.290005	-0.626308	0.036	0.057	1
UBLCP1	0.290005	-0.626308	0.036	0.057	1
PNPLA4	0.29038	0.6147	0.076	0.052	1
SORBS3	0.290447	0.811097	0.051	0.031	1
GPS2	0.290507	0.652108	0.218	0.192	1
TMEM101	0.290568	0.669741	0.087	0.062	1
LINS1	0.291042	-0.318186	0.04	0.062	1
MCFD2	0.291189	-0.221324	0.153	0.197	1
HS3ST3B1	0.291192	0.536475	0.095	0.067	1
FAM182A	0.291396	-1.1889	0.033	0.052	1
MYLK-AS1	0.292002	-0.593293	0.058	0.083	1
ZNF232	0.292147	-0.44943	0.062	0.088	1
AHI1-DT	0.2922	0.769277	0.051	0.031	1
PAPOLA	0.2923	0.148333	0.571	0.575	1
KLC2	0.29234	-0.247796	0.04	0.062	1
RBM15	0.293012	-0.176412	0.065	0.093	1
LAMA2	0.294069	1.18961	0.08	0.057	1
PPP1R15A	0.294102	1.35424	0.091	0.067	1
HPF1	0.294188	-0.373327	0.062	0.088	1
LMAN1	0.294283	0.601869	0.305	0.295	1
FAM72D	0.29442	-0.395354	0.036	0.057	1
MXI1	0.29442	-0.510831	0.036	0.057	1
BBIP1	0.29442	-0.395354	0.036	0.057	1
SPOCK3	0.29442	-0.510831	0.036	0.057	1
LYSMD3	0.29442	-0.510831	0.036	0.057	1
RHOC	0.294523	0.541008	0.2	0.171	1
SEMA7A	0.294766	-0.510831	0.095	0.124	1
MSL3	0.295352	-0.403916	0.036	0.057	1
CTSH	0.295579	-0.889342	0.033	0.052	1
ZMAT5	0.295579	-0.889342	0.033	0.052	1
TADA1	0.295709	-0.21127	0.04	0.062	1
LINC02237	0.295716	1.22613	0.069	0.047	1
FLRT2	0.29588	0.659094	0.051	0.031	1
RNF145	0.295999	-0.162907	0.109	0.145	1
ENSG00000264215	0.29637	0.867681	0.069	0.047	1
LSM10	0.296488	0.34715	0.095	0.067	1
LINC00632	0.296869	0.337166	0.047	0.073	1
C2CD6	0.297196	-0.247796	0.036	0.057	1
YIPF4	0.29749	-0.125806	0.236	0.295	1
SOCS3	0.297794	0.588705	0.051	0.031	1
LINC00886	0.297794	0.588705	0.051	0.031	1
GPM6A	0.297794	0.588705	0.051	0.031	1
ALS2	0.297863	-0.215375	0.065	0.093	1
MEX3D	0.297894	-0.510831	0.058	0.083	1
SNX3	0.298128	0.105841	0.175	0.228	1
LYPD6B	0.298497	-0.140462	0.109	0.145	1
FKBP3	0.29869	0.858403	0.193	0.171	1
FAM89A	0.299373	-0.395354	0.036	0.057	1
TMEM116	0.299373	-0.288438	0.036	0.057	1
MLX	0.299373	-0.288438	0.036	0.057	1
MAGED4	0.299373	-0.395354	0.036	0.057	1
AMPD2	0.299859	-0.403916	0.036	0.057	1
NECAP2	0.300074	-0.108732	0.091	0.124	1
ENSG00000224848	0.30024	-0.299327	0.062	0.088	1
NTN4	0.300342	-0.318186	0.062	0.088	1
KCNG3	0.301359	0.929742	0.08	0.057	1
MRPL16	0.301418	-0.259292	0.062	0.088	1
MAGOHB	0.301679	0.582279	0.298	0.285	1
DYNLL2	0.302352	0.471467	0.196	0.166	1
REEP4	0.303007	0.746967	0.12	0.093	1
RSPRY1	0.303169	-0.159358	0.16	0.202	1
GOLT1B	0.303193	0.62347	0.193	0.166	1
TTN	0.303665	-0.510831	0.033	0.052	1
ADSL	0.303784	-0.132319	0.302	0.363	1
PDE12	0.303795	-0.350366	0.058	0.083	1
PTCH2	0.303812	0.99167	0.044	0.026	1
ZBED9	0.30413	-0.832759	0.033	0.052	1
GRIN2B	0.304198	-0.648334	0.033	0.052	1
HS6ST3	0.304198	-0.648334	0.033	0.052	1
MYT1L	0.304198	-0.648334	0.033	0.052	1
SPATA2	0.304198	-0.648334	0.033	0.052	1
ARL10	0.304198	-0.648334	0.033	0.052	1
LINC01242	0.304198	-0.648334	0.033	0.052	1
LMTK3	0.304296	0.1172	0.069	0.098	1
PIAS3	0.304378	-0.288438	0.036	0.057	1
ILK	0.304408	0.742926	0.145	0.119	1
ENSG00000285331	0.304578	-0.636362	0.033	0.052	1
MON1A	0.304578	-0.636362	0.033	0.052	1
SMPD1	0.30465	0.308597	0.095	0.067	1
LINC02882	0.304847	0.929742	0.044	0.026	1
ENSG00000286075	0.305056	-0.510831	0.033	0.052	1
KDELR1	0.305558	0.453836	0.262	0.238	1
MPND	0.305982	-0.443717	0.076	0.104	1
SRSF6	0.306092	0.468705	0.291	0.275	1
CITED2	0.306231	0.669741	0.098	0.073	1
KCNU1	0.306325	1.07413	0.044	0.026	1
CCDC85B	0.306375	0.571631	0.105	0.078	1
LTBP4	0.306484	-0.247796	0.062	0.088	1
EXD2	0.306797	-0.173796	0.062	0.088	1
ALK	0.306972	0.752204	0.069	0.047	1
AP2M1	0.307505	0.489169	0.182	0.15	1
ENSG00000233290	0.308039	1.1266	0.062	0.041	1
ENSG00000260658	0.30885	0.811097	0.044	0.026	1
USP38-DT	0.30885	0.904207	0.044	0.026	1
ZNF112	0.308884	-0.510831	0.033	0.052	1
ENSG00000267922	0.309402	-0.510831	0.033	0.052	1
UCK1	0.309905	-0.358828	0.058	0.083	1
LINC01320	0.310077	-0.3853	0.058	0.083	1
TRIR	0.310475	0.594964	0.225	0.202	1
DNASE2	0.310557	0.626673	0.069	0.047	1
SPDL1	0.310798	-0.326406	0.058	0.083	1
NCMAP	0.311387	0.711562	0.044	0.026	1
LINC01435	0.311387	0.711562	0.044	0.026	1
ENSG00000203593	0.311387	0.904207	0.044	0.026	1
MIF4GD	0.311387	0.711562	0.044	0.026	1
POLE4	0.311387	0.711562	0.044	0.026	1
ENSG00000287780	0.311387	0.711562	0.044	0.026	1
CRTC2	0.311532	-0.221324	0.084	0.114	1
DDX20	0.311552	-0.318186	0.058	0.083	1
DDX18	0.311712	0.5533	0.4	0.415	1
TES	0.312815	0.441864	0.251	0.223	1
PPIF	0.312827	0.638033	0.131	0.104	1
SLC25A38	0.312883	-0.282562	0.102	0.135	1
SIRT3	0.313756	-0.269823	0.033	0.052	1
RBKS	0.313756	-0.162907	0.033	0.052	1
GPATCH11	0.313756	-0.3853	0.033	0.052	1
PPP1R15B-AS1	0.314046	0.604646	0.044	0.026	1
DDX28	0.314046	0.604646	0.044	0.026	1
STK32C	0.314275	-0.395354	0.033	0.052	1
SIAE	0.314275	-0.395354	0.033	0.052	1
UBXN8	0.31474	-0.154687	0.084	0.114	1
ARMC3	0.314985	-0.800337	0.029	0.047	1
SIX4	0.314985	-0.800337	0.029	0.047	1
FOXO3B	0.314985	-0.800337	0.029	0.047	1
ARL6IP5	0.314985	-0.800337	0.029	0.047	1
MAPK10	0.314985	-0.800337	0.029	0.047	1
DCUN1D3	0.315037	-0.123808	0.036	0.057	1
CTSA	0.315501	0.7064	0.204	0.181	1
SLC41A3	0.315531	-0.148261	0.084	0.114	1
LHFPL4	0.315764	-0.21127	0.033	0.052	1
SPACA6	0.315967	-0.138862	0.058	0.083	1
RMI2	0.316025	-0.288438	0.058	0.083	1
NCBP2	0.316565	0.163769	0.167	0.223	1
ENSG00000251652	0.317226	-0.411295	0.033	0.052	1
FKBP4	0.31748	0.379196	0.378	0.378	1
HSD17B6	0.317588	0.489169	0.044	0.026	1
ATP23	0.317588	0.489169	0.044	0.026	1
TOR3A	0.31763	0.811097	0.149	0.124	1
NRIP3	0.31789	1.16724	0.036	0.021	1
CLMP	0.318412	-0.510831	0.076	0.104	1
FAM161A	0.318676	-0.269823	0.033	0.052	1
NNT-AS1	0.318676	-0.269823	0.033	0.052	1
FOXH1	0.319196	-0.288438	0.033	0.052	1
NELL1	0.319222	-0.662834	0.029	0.047	1
C12orf73	0.319222	-0.662834	0.029	0.047	1
CHAMP1	0.319222	-0.662834	0.029	0.047	1
TNFAIP8L1	0.319222	-0.662834	0.029	0.047	1
RGS19	0.319222	-0.662834	0.029	0.047	1
ENSG00000250039	0.319222	-0.662834	0.029	0.047	1
ZNF862	0.319222	-0.662834	0.029	0.047	1
FAM86B1	0.319222	-0.662834	0.029	0.047	1
ZBTB34	0.319222	-0.662834	0.029	0.047	1
GTPBP2	0.319822	0.576632	0.098	0.073	1
MATN2	0.320172	0.382254	0.044	0.026	1
MIS12	0.3206	-0.428369	0.055	0.078	1
FKTN	0.321182	-0.148261	0.084	0.114	1
SNRNP27	0.321397	-0.276366	0.055	0.078	1
CEBPG	0.322183	0.889707	0.138	0.114	1
TLL2	0.322455	1.07413	0.036	0.021	1
IQCH	0.322607	-0.157194	0.058	0.083	1
ENSG00000225889	0.323643	-0.162907	0.033	0.052	1
ENSG00000271774	0.323643	-0.162907	0.033	0.052	1
ANO3	0.323836	-0.510831	0.029	0.047	1
TGM1	0.323836	-0.510831	0.029	0.047	1
POLR2M	0.323836	-0.510831	0.029	0.047	1
CRIPT	0.323836	-0.247796	0.029	0.047	1
ADGRG6	0.323836	-0.510831	0.029	0.047	1
LINC01508	0.323888	-0.717282	0.029	0.047	1
ENSG00000272369	0.324392	-0.510831	0.029	0.047	1
SEL1L2	0.324751	0.867681	0.036	0.021	1
DCPS	0.32495	-0.116552	0.098	0.13	1
GABARAPL2	0.325176	0.711562	0.062	0.041	1
AFMID	0.325298	0.380235	0.164	0.212	1
CREB3L4	0.326585	-0.340906	0.055	0.078	1
ATG4D	0.326643	-0.350366	0.055	0.078	1
FAM124A	0.32667	-0.123808	0.033	0.052	1
ENSG00000288765	0.327056	1.07413	0.036	0.021	1
ENSG00000261848	0.327056	0.752204	0.036	0.021	1
EYA2	0.328603	-0.373327	0.029	0.047	1
THSD7B	0.32867	0.778676	0.062	0.041	1
CWC15	0.328673	0.772962	0.124	0.098	1
RAB1B	0.329068	0.489169	0.109	0.083	1
ZNF426	0.32916	-0.3853	0.029	0.047	1
MMACHC	0.329443	0.626673	0.036	0.021	1
LINC02755	0.329443	0.626673	0.036	0.021	1
LINC02141	0.329443	0.626673	0.036	0.021	1
MEIOC	0.329443	0.626673	0.036	0.021	1
SSC5D	0.329443	0.626673	0.036	0.021	1
LINC01812	0.329443	0.626673	0.036	0.021	1
UPP2	0.329443	0.626673	0.036	0.021	1
CLSTN2	0.329443	0.626673	0.036	0.021	1
IL12A-AS1	0.329443	0.626673	0.036	0.021	1
BMPR1B	0.329443	0.626673	0.036	0.021	1
LINC02511	0.329443	0.626673	0.036	0.021	1
FAM200A	0.329443	0.626673	0.036	0.021	1
ARF5	0.329443	0.626673	0.036	0.021	1
VLDLR-AS1	0.329443	0.626673	0.036	0.021	1
ENSG00000228352	0.329443	0.626673	0.036	0.021	1
IDS	0.329443	0.626673	0.036	0.021	1
HMGB1P1	0.330066	0.44026	0.098	0.073	1
ETFRF1	0.3306	-1.09579	0.025	0.041	1
WDR5B-DT	0.3306	-0.832759	0.025	0.041	1
PITX1-AS1	0.3306	-0.832759	0.025	0.041	1
PABIR1	0.3306	-0.832759	0.025	0.041	1
NR2C2AP	0.330645	-0.218049	0.116	0.15	1
RNF125	0.330656	-0.276366	0.145	0.181	1
TRMT5	0.330938	0.604646	0.08	0.057	1
DGAT1	0.331141	-0.123808	0.08	0.109	1
SIRT7	0.331344	0.114321	0.193	0.249	1
ENSG00000289341	0.331613	1.29652	0.015	0.005	1
ENSG00000260772	0.332187	0.567172	0.062	0.041	1
ETNK1	0.332372	0.436274	0.404	0.425	1
KAT8	0.332458	-0.227038	0.076	0.104	1
ZFP69B	0.332582	1.07413	0.015	0.005	1
ENSG00000286394	0.332582	1.07413	0.015	0.005	1
ENSG00000258649	0.332582	1.29652	0.015	0.005	1
EID1	0.332582	1.07413	0.015	0.005	1
LINC00482	0.332582	1.07413	0.015	0.005	1
LINC01806	0.332582	1.07413	0.015	0.005	1
DUSP18	0.332582	1.07413	0.015	0.005	1
ENSG00000289376	0.332582	1.07413	0.015	0.005	1
ENSG00000286964	0.332582	1.07413	0.015	0.005	1
BCAS2	0.332697	0.969162	0.116	0.093	1
DUSP23	0.332703	0.559559	0.062	0.041	1
MRPL58	0.332757	-0.276366	0.055	0.078	1
SENP8	0.332909	0.489169	0.036	0.021	1
ENSG00000263603	0.333412	-0.132319	0.029	0.047	1
SELENOV	0.333412	-0.247796	0.029	0.047	1
MDS2	0.333561	0.811097	0.015	0.005	1
PIGV	0.333561	0.811097	0.015	0.005	1
ADGRB2	0.333561	0.811097	0.015	0.005	1
ENSG00000286379	0.333561	0.811097	0.015	0.005	1
ZMPSTE24-DT	0.333561	0.811097	0.015	0.005	1
ENSG00000242396	0.333561	0.811097	0.015	0.005	1
ARHGAP29-AS1	0.333561	0.811097	0.015	0.005	1
PRMT6	0.333561	0.811097	0.015	0.005	1
CTSS	0.333561	0.811097	0.015	0.005	1
LRRC52-AS1	0.333561	0.811097	0.015	0.005	1
ASTN1	0.333561	0.811097	0.015	0.005	1
GOLT1A	0.333561	0.811097	0.015	0.005	1
BATF3	0.333561	0.811097	0.015	0.005	1
ENSG00000236230	0.333561	0.811097	0.015	0.005	1
H3-3A-DT	0.333561	0.811097	0.015	0.005	1
ENKUR	0.333561	0.811097	0.015	0.005	1
ENSG00000235939	0.333561	0.811097	0.015	0.005	1
ENSG00000228484	0.333561	0.811097	0.015	0.005	1
LMO1	0.333561	0.811097	0.015	0.005	1
SLC5A12	0.333561	0.811097	0.015	0.005	1
DEPDC7	0.333561	0.811097	0.015	0.005	1
ZNHIT2	0.333561	0.811097	0.015	0.005	1
ENSG00000255081	0.333561	0.811097	0.015	0.005	1
TSKU-AS1	0.333561	0.811097	0.015	0.005	1
ENSG00000256803	0.333561	0.811097	0.015	0.005	1
ENSG00000256538	0.333561	0.811097	0.015	0.005	1
LINC02406	0.333561	0.811097	0.015	0.005	1
C12orf54	0.333561	0.811097	0.015	0.005	1
MYRFL	0.333561	0.811097	0.015	0.005	1
ENSG00000258162	0.333561	0.811097	0.015	0.005	1
ALX1	0.333561	0.811097	0.015	0.005	1
GLT8D2	0.333561	0.811097	0.015	0.005	1
ENSG00000286385	0.333561	0.811097	0.015	0.005	1
TEX30	0.333561	0.811097	0.015	0.005	1
IRS2	0.333561	0.811097	0.015	0.005	1
NOVA1	0.333561	0.811097	0.015	0.005	1
LINC00609	0.333561	0.811097	0.015	0.005	1
ENSG00000258378	0.333561	0.811097	0.015	0.005	1
GPR135	0.333561	0.811097	0.015	0.005	1
GALNT16	0.333561	0.811097	0.015	0.005	1
DEGS2	0.333561	0.811097	0.015	0.005	1
CTDSPL2-DT	0.333561	0.811097	0.015	0.005	1
ENSG00000275120	0.333561	0.811097	0.015	0.005	1
LETR1	0.333561	0.811097	0.015	0.005	1
MIR3677HG	0.333561	0.811097	0.015	0.005	1
NSMCE1-DT	0.333561	0.811097	0.015	0.005	1
HSD3B7	0.333561	0.811097	0.015	0.005	1
ENSG00000260927	0.333561	0.811097	0.015	0.005	1
CHRNB1	0.333561	0.811097	0.015	0.005	1
KCNJ12	0.333561	0.811097	0.015	0.005	1
TOB1-AS1	0.333561	0.811097	0.015	0.005	1
LINC01887	0.333561	0.811097	0.015	0.005	1
ENSG00000286328	0.333561	0.811097	0.015	0.005	1
LINC01478	0.333561	0.811097	0.015	0.005	1
CDH20	0.333561	0.811097	0.015	0.005	1
SEMA6B	0.333561	0.811097	0.015	0.005	1
ANGPTL4	0.333561	0.811097	0.015	0.005	1
TSPAN16	0.333561	0.811097	0.015	0.005	1
CERS1	0.333561	0.811097	0.015	0.005	1
ENSG00000288815	0.333561	0.811097	0.015	0.005	1
KIRREL2	0.333561	0.811097	0.015	0.005	1
ELSPBP1	0.333561	0.811097	0.015	0.005	1
ENSG00000269535	0.333561	0.811097	0.015	0.005	1
TRAPPC2B	0.333561	0.811097	0.015	0.005	1
ENSG00000286632	0.333561	0.811097	0.015	0.005	1
ENSG00000230090	0.333561	0.811097	0.015	0.005	1
ADGRF3	0.333561	0.811097	0.015	0.005	1
ENSG00000233862	0.333561	0.811097	0.015	0.005	1
LBH	0.333561	0.811097	0.015	0.005	1
ACTR3-AS1	0.333561	0.811097	0.015	0.005	1
GPR17	0.333561	0.811097	0.015	0.005	1
LINC01931	0.333561	0.811097	0.015	0.005	1
MAP3K20-AS1	0.333561	0.811097	0.015	0.005	1
ENSG00000232732	0.333561	0.811097	0.015	0.005	1
ABCA12	0.333561	0.811097	0.015	0.005	1
PTPRN	0.333561	0.811097	0.015	0.005	1
ENSG00000237126	0.333561	0.811097	0.015	0.005	1
ENSG00000232271	0.333561	0.811097	0.015	0.005	1
LINC02246	0.333561	0.811097	0.015	0.005	1
LINC01692	0.333561	0.811097	0.015	0.005	1
ABCG1	0.333561	0.811097	0.015	0.005	1
ASPHD2	0.333561	0.811097	0.015	0.005	1
GHRL	0.333561	0.811097	0.015	0.005	1
LINC02045	0.333561	0.811097	0.015	0.005	1
ENSG00000289201	0.333561	0.811097	0.015	0.005	1
ENSG00000251170	0.333561	0.811097	0.015	0.005	1
CDH10	0.333561	0.811097	0.015	0.005	1
CDO1	0.333561	0.811097	0.015	0.005	1
TFAP2A-AS2	0.333561	0.811097	0.015	0.005	1
BRPF3-AS1	0.333561	0.811097	0.015	0.005	1
ENPP5	0.333561	0.811097	0.015	0.005	1
PSMG3-AS1	0.333561	0.811097	0.015	0.005	1
MUC12	0.333561	0.811097	0.015	0.005	1
ENSG00000289146	0.333561	0.811097	0.015	0.005	1
ENSG00000253880	0.333561	0.811097	0.015	0.005	1
NPM2	0.333561	0.811097	0.015	0.005	1
ENSG00000253369	0.333561	0.811097	0.015	0.005	1
SULF1	0.333561	0.811097	0.015	0.005	1
HHLA1	0.333561	0.811097	0.015	0.005	1
ENHO	0.333561	0.811097	0.015	0.005	1
ENSG00000229312	0.333561	0.811097	0.015	0.005	1
GGTA1	0.333561	0.811097	0.015	0.005	1
ST6GALNAC4	0.333561	0.811097	0.015	0.005	1
GFI1B	0.333561	0.811097	0.015	0.005	1
RNF208	0.333561	0.811097	0.015	0.005	1
ENSG00000237019	0.333561	0.811097	0.015	0.005	1
HDX	0.333561	0.811097	0.015	0.005	1
KLHL4	0.333561	0.811097	0.015	0.005	1
PLP1	0.333561	0.811097	0.015	0.005	1
MAMLD1	0.333561	0.811097	0.015	0.005	1
NRXN1	0.333924	1.00854	0.095	0.073	1
IRF3	0.334196	0.104505	0.16	0.207	1
AARS2	0.334606	0.55057	0.193	0.166	1
PDE2A	0.334644	-0.680756	0.025	0.041	1
TBC1D30	0.334644	-0.680756	0.025	0.041	1
ENSG00000262801	0.334644	-0.680756	0.025	0.041	1
ENSG00000243176	0.334644	-0.680756	0.025	0.041	1
NRM	0.334644	-0.680756	0.025	0.041	1
RAB23	0.334644	-0.680756	0.025	0.041	1
LINC02604	0.335252	0.363638	0.036	0.021	1
BHLHB9	0.335252	0.363638	0.036	0.021	1
C6orf89	0.335478	-0.138862	0.102	0.135	1
CCDC122	0.33573	-0.510831	0.025	0.041	1
ENSG00000260808	0.335752	-0.648334	0.025	0.041	1
CDS2	0.335837	-0.142443	0.156	0.197	1
CHMP6	0.335969	0.489169	0.062	0.041	1
SRCIN1	0.336168	1.07413	0.029	0.016	1
BCS1L	0.337814	-0.188903	0.076	0.104	1
LRRC20	0.338159	1.07413	0.029	0.016	1
GNAO1	0.338159	0.948601	0.029	0.016	1
KLHL9	0.338159	0.948601	0.029	0.016	1
SLC6A16	0.338606	-0.648334	0.025	0.041	1
ELAVL3	0.338842	0.974596	0.029	0.016	1
PRR5L	0.339002	-1.16291	0.022	0.036	1
SLC35G1	0.339155	-0.510831	0.025	0.041	1
USP35	0.339155	-0.510831	0.025	0.041	1
SCHLAP1	0.339155	-0.510831	0.025	0.041	1
COL25A1	0.339155	-0.510831	0.025	0.041	1
CAVIN4	0.339155	-0.510831	0.025	0.041	1
MEPCE	0.339823	0.415169	0.062	0.041	1
SIK2	0.339919	-0.30438	0.073	0.098	1
XKR8	0.340155	0.811097	0.029	0.016	1
SPAG17	0.340155	0.811097	0.029	0.016	1
BEAN1	0.340155	0.811097	0.029	0.016	1
ZNF414	0.340155	0.811097	0.029	0.016	1
EYA1	0.340155	0.811097	0.029	0.016	1
LINC01609	0.340155	0.811097	0.029	0.016	1
PYCR3	0.340155	0.811097	0.029	0.016	1
ENSG00000224307	0.340155	0.811097	0.029	0.016	1
KLHL13	0.340155	0.811097	0.029	0.016	1
CERS5	0.34042	0.156286	0.807	0.788	1
SAMD5	0.340847	0.974596	0.029	0.016	1
PRDM16	0.340904	1.17723	0.055	0.036	1
NOC4L	0.341892	-0.108732	0.098	0.13	1
PPP2R2B	0.342127	0.489169	0.062	0.041	1
RSC1A1	0.342202	0.659094	0.029	0.016	1
NKAIN1	0.342202	0.659094	0.029	0.016	1
RNPC3-DT	0.342202	0.659094	0.029	0.016	1
H4C14	0.342202	0.659094	0.029	0.016	1
SLC30A1	0.342202	0.659094	0.029	0.016	1
ENSG00000272599	0.342202	0.659094	0.029	0.016	1
ZFTA	0.342202	0.659094	0.029	0.016	1
ENSG00000254587	0.342202	0.659094	0.029	0.016	1
MIRLET7IHG	0.342202	0.659094	0.029	0.016	1
IFNG-AS1	0.342202	0.659094	0.029	0.016	1
LINC00351	0.342202	0.659094	0.029	0.016	1
GCHFR	0.342202	0.659094	0.029	0.016	1
ENSG00000260608	0.342202	0.659094	0.029	0.016	1
ENSG00000261436	0.342202	0.659094	0.029	0.016	1
SCIMP	0.342202	0.659094	0.029	0.016	1
RND2	0.342202	0.659094	0.029	0.016	1
RGS9	0.342202	0.659094	0.029	0.016	1
RENO1	0.342202	0.659094	0.029	0.016	1
ENSG00000266268	0.342202	0.659094	0.029	0.016	1
LAMA3	0.342202	0.659094	0.029	0.016	1
PLPPR2	0.342202	0.659094	0.029	0.016	1
ENSG00000267924	0.342202	0.659094	0.029	0.016	1
ENSG00000226994	0.342202	0.659094	0.029	0.016	1
RMDN2-AS1	0.342202	0.659094	0.029	0.016	1
LINC01877	0.342202	0.659094	0.029	0.016	1
PROS1	0.342202	0.659094	0.029	0.016	1
KCNMB2	0.342202	0.659094	0.029	0.016	1
TACR3	0.342202	0.659094	0.029	0.016	1
LINC00603	0.342202	0.659094	0.029	0.016	1
H1-2	0.342202	0.659094	0.029	0.016	1
ENSG00000224038	0.342202	0.659094	0.029	0.016	1
HAND1	0.342202	0.659094	0.029	0.016	1
GALNTL6	0.342373	0.811097	0.084	0.062	1
HOXB-AS3	0.342651	-0.510831	0.025	0.041	1
TSBP1	0.342651	-0.636362	0.025	0.041	1
PTH1R	0.34288	0.110658	0.113	0.088	1
ZNF655	0.343126	0.549711	0.167	0.14	1
WNT2B	0.343212	1.22613	0.022	0.01	1
LDLRAD4	0.343212	1.22613	0.022	0.01	1
ENSG00000254303	0.343212	1.48917	0.022	0.01	1
ZNF574	0.343417	0.337166	0.062	0.041	1
RPL26L1	0.343549	0.489169	0.08	0.057	1
RHOD	0.343788	-0.358828	0.025	0.041	1
ARVCF	0.343788	-0.358828	0.025	0.041	1
HCFC1R1	0.343944	-0.188903	0.076	0.104	1
CYB5B	0.343992	0.136867	0.207	0.269	1
TMEM106C	0.344244	0.401706	0.109	0.083	1
ELP6	0.344443	-0.132319	0.116	0.15	1
TTC33	0.344476	-0.350366	0.051	0.073	1
CISD2	0.344549	0.929742	0.116	0.093	1
ATP6V1E2	0.344785	1.07413	0.022	0.01	1
ENSG00000176593	0.344987	-0.3853	0.025	0.041	1
DGKA	0.34519	0.811097	0.055	0.036	1
METTL13	0.345367	0.604646	0.091	0.067	1
MYC	0.345612	0.598794	0.113	0.088	1
GGH	0.345864	0.797292	0.116	0.093	1
FIS1	0.346141	0.6147	0.171	0.145	1
LINC01618	0.346342	0.804945	0.225	0.212	1
CTSK	0.34636	0.904207	0.022	0.01	1
TRDMT1	0.34636	0.904207	0.022	0.01	1
SPINT1-AS1	0.34636	0.904207	0.022	0.01	1
DLL4	0.34636	0.904207	0.022	0.01	1
HS3ST2	0.34636	1.07413	0.022	0.01	1
ENSG00000285681	0.34636	0.904207	0.022	0.01	1
ENSG00000179066	0.34636	0.904207	0.022	0.01	1
ENSG00000288553	0.34636	0.904207	0.022	0.01	1
LGALSL-DT	0.34636	0.904207	0.022	0.01	1
ENSG00000230563	0.34636	0.904207	0.022	0.01	1
C3orf20	0.34636	0.904207	0.022	0.01	1
SLC9B1	0.34636	1.07413	0.022	0.01	1
GFRA2	0.34636	0.904207	0.022	0.01	1
ZHX1	0.34636	0.904207	0.022	0.01	1
DPP6	0.346384	0.688478	0.127	0.104	1
ADGRL4	0.346426	-0.873401	0.022	0.036	1
CCNY-AS1	0.346426	-0.873401	0.022	0.036	1
ENSG00000289510	0.346426	-0.873401	0.022	0.036	1
LIX1-AS1	0.346426	-0.873401	0.022	0.036	1
CPA6	0.346681	0.752204	0.084	0.062	1
MRPL20	0.346931	0.467143	0.273	0.259	1
NR4A2	0.347072	-0.832759	0.022	0.036	1
GRM7	0.347072	-0.832759	0.022	0.036	1
GDF15	0.34735	0.543617	0.24	0.223	1
ENSG00000258231	0.347574	0.337166	0.029	0.016	1
METTL23	0.347574	0.337166	0.029	0.016	1
RIMKLA	0.347962	0.711562	0.022	0.01	1
ENSG00000273338	0.347962	0.711562	0.022	0.01	1
BCL10-AS1	0.347962	0.711562	0.022	0.01	1
GLRX2	0.347962	0.711562	0.022	0.01	1
LINC02669	0.347962	0.711562	0.022	0.01	1
PCGF5	0.347962	0.711562	0.022	0.01	1
CD4	0.347962	0.711562	0.022	0.01	1
ALG10B	0.347962	0.711562	0.022	0.01	1
HEATR4	0.347962	0.711562	0.022	0.01	1
ENSG00000285966	0.347962	0.711562	0.022	0.01	1
LINC02568	0.347962	0.711562	0.022	0.01	1
TMC3-AS1	0.347962	0.711562	0.022	0.01	1
LINC01581	0.347962	0.711562	0.022	0.01	1
LINC00924	0.347962	0.711562	0.022	0.01	1
PYCARD	0.347962	0.711562	0.022	0.01	1
MT4	0.347962	0.711562	0.022	0.01	1
ENSG00000261061	0.347962	0.711562	0.022	0.01	1
PIPOX	0.347962	0.711562	0.022	0.01	1
HSD17B1-AS1	0.347962	0.711562	0.022	0.01	1
DSEL-AS1	0.347962	0.711562	0.022	0.01	1
TM6SF2	0.347962	0.711562	0.022	0.01	1
TRABD2A	0.347962	0.711562	0.022	0.01	1
ANKRD30BL	0.347962	0.711562	0.022	0.01	1
ENSG00000227769	0.347962	0.711562	0.022	0.01	1
BCL2L1-AS1	0.347962	0.711562	0.022	0.01	1
ENSG00000205622	0.347962	0.711562	0.022	0.01	1
COL6A5	0.347962	0.711562	0.022	0.01	1
COL6A6	0.347962	0.711562	0.022	0.01	1
CRYGS	0.347962	0.711562	0.022	0.01	1
ENSG00000250243	0.347962	0.711562	0.022	0.01	1
LINC01258	0.347962	0.711562	0.022	0.01	1
LINC02462	0.347962	0.711562	0.022	0.01	1
ENSG00000249675	0.347962	0.711562	0.022	0.01	1
LINC01020	0.347962	0.711562	0.022	0.01	1
ENSG00000286134	0.347962	0.711562	0.022	0.01	1
FYB1	0.347962	0.711562	0.022	0.01	1
UNC5CL	0.347962	0.711562	0.022	0.01	1
ENSG00000272243	0.347962	0.711562	0.022	0.01	1
RAPGEF5	0.347962	0.711562	0.022	0.01	1
NPTX2	0.347962	0.711562	0.022	0.01	1
WASL-DT	0.347962	0.711562	0.022	0.01	1
FCHO1	0.34846	-0.221324	0.025	0.041	1
HPSE2	0.349835	-0.215375	0.073	0.098	1
ENSG00000288954	0.350236	-0.703476	0.022	0.036	1
LINC02694	0.350236	-0.703476	0.022	0.036	1
SARM1	0.350236	-0.703476	0.022	0.036	1
MMD	0.350236	-0.703476	0.022	0.036	1
TSPOAP1-AS1	0.350236	-0.703476	0.022	0.036	1
ZNF554	0.350236	-0.703476	0.022	0.036	1
VAV1	0.350236	-0.703476	0.022	0.036	1
CARF	0.350236	-0.703476	0.022	0.036	1
CCDC13	0.350236	-0.703476	0.022	0.036	1
ENSG00000287398	0.350236	-0.703476	0.022	0.036	1
GRK4	0.350236	-0.703476	0.022	0.036	1
EVC	0.350236	-0.703476	0.022	0.036	1
DKK2	0.350236	-0.703476	0.022	0.036	1
RAB33B	0.350236	-0.703476	0.022	0.036	1
AGA	0.350236	-0.703476	0.022	0.036	1
ENSG00000251031	0.350236	-0.703476	0.022	0.036	1
GFOD1	0.350236	-0.703476	0.022	0.036	1
DLX6-AS1	0.350236	-0.703476	0.022	0.036	1
GSK3A	0.350477	-0.247796	0.051	0.073	1
GGT5	0.351138	0.489169	0.022	0.01	1
ZNF559-ZNF177	0.351536	-0.510831	0.047	0.067	1
EPM2AIP1	0.351681	0.747903	0.156	0.135	1
ENSG00000275016	0.351938	0.167241	0.022	0.01	1
LINGO2	0.352199	0.489169	0.091	0.067	1
SAP30L	0.352693	-0.58122	0.065	0.088	1
MDP1	0.352733	0.296524	0.022	0.01	1
HAS2-AS1	0.352966	-0.806287	0.047	0.067	1
ATMIN	0.353102	0.378138	0.12	0.093	1
CHMP1A	0.353319	-0.118513	0.091	0.119	1
FMO5	0.353844	0.974596	0.065	0.047	1
SF3A1	0.353959	0.162359	0.127	0.166	1
ENSG00000283696	0.354299	0.156594	0.058	0.083	1
IKZF3	0.354607	-0.510831	0.022	0.036	1
TMPRSS9	0.354607	-0.510831	0.022	0.036	1
C2orf74	0.354607	-0.510831	0.022	0.036	1
CHDH	0.354607	-0.510831	0.022	0.036	1
ENSG00000248656	0.354607	-0.340906	0.022	0.036	1
ADCY1	0.354607	-0.510831	0.022	0.036	1
PLEKHA2	0.354607	-0.510831	0.022	0.036	1
ENSG00000260995	0.354607	-0.510831	0.022	0.036	1
ENSG00000285820	0.355079	0.769277	0.105	0.083	1
FBXO22	0.355204	-0.106764	0.527	0.57	1
MIR3659HG	0.355262	-0.510831	0.022	0.036	1
ITGA7	0.355262	-0.510831	0.022	0.036	1
ENSG00000275807	0.355262	-0.510831	0.022	0.036	1
ADAMTS13	0.355262	-0.510831	0.022	0.036	1
EEF1AKMT4	0.355386	0.737097	0.055	0.036	1
TPBG	0.355386	0.576632	0.055	0.036	1
LLPH	0.355621	0.5533	0.073	0.052	1
GRIK1	0.355621	0.5533	0.073	0.052	1
LMX1B	0.355621	0.5533	0.073	0.052	1
OTX2-AS1	0.355703	0.548063	0.073	0.052	1
SYNE1	0.356726	0.517366	0.284	0.264	1
RASSF8-AS1	0.357332	-0.411295	0.047	0.067	1
PPIL1	0.357332	-0.318186	0.047	0.067	1
EOLA1	0.357332	-0.411295	0.047	0.067	1
ENDOV	0.357384	-0.417721	0.047	0.067	1
PPP3CC	0.357884	0.171979	0.131	0.171	1
DHPS	0.358109	0.2609	0.142	0.187	1
SYPL1	0.358499	0.585632	0.338	0.358	1
RBX1	0.358964	0.711562	0.225	0.212	1
FUOM	0.358982	-0.281349	0.087	0.114	1
PEA15	0.359074	-0.340906	0.022	0.036	1
KHNYN	0.359074	-0.340906	0.022	0.036	1
ZBTB26	0.359731	-0.358828	0.022	0.036	1
TIMMDC1	0.359831	0.425039	0.196	0.171	1
SLC39A3	0.359866	0.5533	0.073	0.052	1
IAH1	0.359955	0.489169	0.073	0.052	1
ENSG00000274015	0.360215	-0.717282	0.044	0.062	1
ENSG00000236212	0.360505	-0.510831	0.08	0.104	1
PYCR1	0.360576	0.543617	0.189	0.166	1
GPC3	0.361376	0.781951	0.182	0.161	1
EDARADD	0.36141	0.998183	0.076	0.057	1
DNAI1	0.3619	0.867681	0.065	0.047	1
NEDD9	0.361995	-0.423368	0.047	0.067	1
FZD4-DT	0.362019	-0.925868	0.018	0.031	1
VASH1-AS1	0.362019	-0.925868	0.018	0.031	1
JAG1	0.362019	-0.925868	0.018	0.031	1
PLS3-AS1	0.362351	0.489169	0.055	0.036	1
SLX1B	0.362511	-0.132319	0.164	0.202	1
CCDC28A	0.36285	0.406707	0.055	0.036	1
MAGED2	0.362941	-0.138862	0.051	0.073	1
USB1	0.363332	-0.148261	0.047	0.067	1
CISD1	0.364419	0.668493	0.167	0.145	1
TCEAL8	0.364492	0.422055	0.073	0.052	1
ENSG00000239498	0.364912	-0.458363	0.065	0.088	1
C1orf56	0.365547	-0.733223	0.018	0.031	1
GORAB	0.365547	-0.733223	0.018	0.031	1
ENSG00000287808	0.365547	-0.733223	0.018	0.031	1
ENSG00000282564	0.365547	-0.733223	0.018	0.031	1
TUB	0.365547	-0.733223	0.018	0.031	1
ENSG00000258272	0.365547	-0.733223	0.018	0.031	1
MIR4500HG	0.365547	-0.733223	0.018	0.031	1
CIPC	0.365547	-0.733223	0.018	0.031	1
RHOV	0.365547	-0.733223	0.018	0.031	1
ENSG00000284685	0.365547	-0.733223	0.018	0.031	1
PMFBP1	0.365547	-0.733223	0.018	0.031	1
CNTNAP4	0.365547	-0.733223	0.018	0.031	1
CCDC40	0.365547	-0.733223	0.018	0.031	1
RIT2	0.365547	-0.733223	0.018	0.031	1
STAP2	0.365547	-0.733223	0.018	0.031	1
ACER1	0.365547	-0.733223	0.018	0.031	1
SWSAP1	0.365547	-0.733223	0.018	0.031	1
ENSG00000197813	0.365547	-0.733223	0.018	0.031	1
ERG	0.365547	-0.733223	0.018	0.031	1
MOV10L1	0.365547	-0.733223	0.018	0.031	1
CCDC71	0.365547	-0.733223	0.018	0.031	1
B4GALT4-AS1	0.365547	-0.733223	0.018	0.031	1
TXNRD3	0.365547	-0.733223	0.018	0.031	1
LINC02269	0.365547	-0.733223	0.018	0.031	1
LINC01933	0.365547	-0.733223	0.018	0.031	1
MPC1	0.365547	-0.733223	0.018	0.031	1
COL28A1	0.365547	-0.733223	0.018	0.031	1
ENSG00000225537	0.365547	-0.733223	0.018	0.031	1
SLCO5A1	0.365547	-0.733223	0.018	0.031	1
ENSG00000255491	0.365547	-0.733223	0.018	0.031	1
UBQLN2	0.365547	-0.733223	0.018	0.031	1
SELENOF	0.36567	0.561119	0.342	0.347	1
RGS16	0.365944	-0.617746	0.044	0.062	1
IRF2BPL	0.365944	-0.617746	0.044	0.062	1
ANAPC2	0.36604	-0.3853	0.065	0.088	1
CPXM2	0.366224	-0.703476	0.018	0.031	1
MTHFD2L	0.366224	-0.703476	0.018	0.031	1
GINS2	0.366353	0.687109	0.095	0.073	1
GADD45B	0.366897	0.337166	0.055	0.036	1
CHMP2A	0.366986	0.604646	0.127	0.104	1
ST8SIA1	0.367227	0.929742	0.047	0.031	1
FRMPD4	0.367593	0.837093	0.105	0.083	1
CPAMD8	0.367897	-0.230723	0.087	0.114	1
GTF2IRD2	0.369391	-0.230723	0.047	0.067	1
SPSB2	0.369499	0.667506	0.095	0.073	1
KDM2B-DT	0.369734	-0.510831	0.018	0.031	1
ENSG00000258982	0.369734	-0.510831	0.018	0.031	1
PLA2G4C	0.369734	-0.510831	0.018	0.031	1
TTPAL	0.369734	-0.510831	0.018	0.031	1
LY6E-DT	0.369734	-0.510831	0.018	0.031	1
MPI	0.3699	-0.169794	0.047	0.067	1
MASP2	0.369939	-1.51083	0.004	0.01	1
ITPKB-IT1	0.369939	-1.51083	0.004	0.01	1
PLAAT5	0.369939	-1.51083	0.004	0.01	1
LINC00621	0.369939	-1.51083	0.004	0.01	1
ARF4	0.369947	0.245244	0.16	0.207	1
CCDC120	0.370457	-0.510831	0.018	0.031	1
APMAP	0.370566	0.557882	0.178	0.155	1
MACROH2A1	0.370829	0.239191	0.215	0.275	1
YTHDC1	0.371134	0.196304	0.676	0.622	1
STX3	0.371141	-0.318186	0.116	0.145	1
COL14A1	0.371164	-0.340906	0.018	0.031	1
LINC01772	0.371282	-1.09579	0.004	0.01	1
ENSG00000289715	0.371282	-1.09579	0.004	0.01	1
RHD	0.371282	-1.09579	0.004	0.01	1
ENSG00000223944	0.371282	-1.09579	0.004	0.01	1
CFAP57	0.371282	-1.09579	0.004	0.01	1
C1orf87	0.371282	-1.09579	0.004	0.01	1
FAM163A	0.371282	-1.09579	0.004	0.01	1
ENSG00000240710	0.371282	-1.09579	0.004	0.01	1
C1orf115	0.371282	-1.09579	0.004	0.01	1
WDFY4	0.371282	-1.09579	0.004	0.01	1
SH2D4B	0.371282	-1.09579	0.004	0.01	1
LINC00858	0.371282	-1.09579	0.004	0.01	1
ENSG00000288526	0.371282	-1.09579	0.004	0.01	1
ENSG00000227374	0.371282	-1.09579	0.004	0.01	1
CALY	0.371282	-1.09579	0.004	0.01	1
TPH1	0.371282	-1.09579	0.004	0.01	1
ACCS	0.371282	-1.09579	0.004	0.01	1
ACTN3	0.371282	-1.09579	0.004	0.01	1
ENSG00000254631	0.371282	-1.09579	0.004	0.01	1
LINC02757	0.371282	-1.09579	0.004	0.01	1
ENSG00000255670	0.371282	-1.09579	0.004	0.01	1
PLCZ1	0.371282	-1.09579	0.004	0.01	1
ENSG00000256234	0.371282	-1.09579	0.004	0.01	1
TROAP-AS1	0.371282	-1.09579	0.004	0.01	1
ENSG00000278126	0.371282	-1.09579	0.004	0.01	1
FGF14-IT1	0.371282	-1.09579	0.004	0.01	1
ENSG00000257522	0.371282	-1.09579	0.004	0.01	1
ENSG00000258938	0.371282	-1.09579	0.004	0.01	1
FUT8-AS1	0.371282	-1.09579	0.004	0.01	1
ENSG00000289208	0.371282	-1.09579	0.004	0.01	1
ENSG00000260711	0.371282	-1.09579	0.004	0.01	1
MOAP1	0.371282	-1.09579	0.004	0.01	1
HHIPL1	0.371282	-1.09579	0.004	0.01	1
ENSG00000259720	0.371282	-1.09579	0.004	0.01	1
ENSG00000259407	0.371282	-1.09579	0.004	0.01	1
ACAN	0.371282	-1.09579	0.004	0.01	1
CEROX1	0.371282	-1.09579	0.004	0.01	1
SRRM2-AS1	0.371282	-1.09579	0.004	0.01	1
LINC02177	0.371282	-1.09579	0.004	0.01	1
ATP2A1-AS1	0.371282	-1.09579	0.004	0.01	1
LINC02137	0.371282	-1.09579	0.004	0.01	1
C16orf86	0.371282	-1.09579	0.004	0.01	1
DBNDD1	0.371282	-1.09579	0.004	0.01	1
SCARF1	0.371282	-1.09579	0.004	0.01	1
SEZ6	0.371282	-1.09579	0.004	0.01	1
LINC01989	0.371282	-1.09579	0.004	0.01	1
TMEM106A	0.371282	-1.09579	0.004	0.01	1
ITGB3	0.371282	-1.09579	0.004	0.01	1
OSBPL7	0.371282	-1.09579	0.004	0.01	1
SMIM36	0.371282	-1.09579	0.004	0.01	1
ENSG00000265091	0.371282	-1.09579	0.004	0.01	1
PLPP2	0.371282	-1.09579	0.004	0.01	1
LINC01775	0.371282	-1.09579	0.004	0.01	1
C19orf71	0.371282	-1.09579	0.004	0.01	1
SHFL	0.371282	-1.09579	0.004	0.01	1
RASGRP4	0.371282	-1.09579	0.004	0.01	1
MAP4K1-AS1	0.371282	-1.09579	0.004	0.01	1
ENSG00000267892	0.371282	-1.09579	0.004	0.01	1
ENSG00000268833	0.371282	-1.09579	0.004	0.01	1
ZNF233	0.371282	-1.09579	0.004	0.01	1
ZNF541	0.371282	-1.09579	0.004	0.01	1
FUT2	0.371282	-1.09579	0.004	0.01	1
SYT3	0.371282	-1.09579	0.004	0.01	1
ENSG00000287608	0.371282	-1.09579	0.004	0.01	1
OSCAR	0.371282	-1.09579	0.004	0.01	1
GCKR	0.371282	-1.09579	0.004	0.01	1
ENSG00000281920	0.371282	-1.09579	0.004	0.01	1
ENSG00000281195	0.371282	-1.09579	0.004	0.01	1
ACTG2	0.371282	-1.09579	0.004	0.01	1
ENSG00000287026	0.371282	-1.09579	0.004	0.01	1
ENSG00000287130	0.371282	-1.09579	0.004	0.01	1
VAMP5	0.371282	-1.09579	0.004	0.01	1
KCNIP3	0.371282	-1.09579	0.004	0.01	1
RFX8	0.371282	-1.09579	0.004	0.01	1
LINC02478	0.371282	-1.09579	0.004	0.01	1
CFAP210	0.371282	-1.09579	0.004	0.01	1
MARCHF4	0.371282	-1.09579	0.004	0.01	1
MATN4	0.371282	-1.09579	0.004	0.01	1
SLC2A10	0.371282	-1.09579	0.004	0.01	1
ENSG00000268858	0.371282	-1.09579	0.004	0.01	1
LINC00320	0.371282	-1.09579	0.004	0.01	1
TRPM2	0.371282	-1.09579	0.004	0.01	1
ZNF70	0.371282	-1.09579	0.004	0.01	1
CRYBB2	0.371282	-1.09579	0.004	0.01	1
APOBEC3C	0.371282	-1.09579	0.004	0.01	1
SEPTIN3	0.371282	-1.09579	0.004	0.01	1
NFAM1	0.371282	-1.09579	0.004	0.01	1
PARVG	0.371282	-1.09579	0.004	0.01	1
ENSG00000282987	0.371282	-1.09579	0.004	0.01	1
DLEC1	0.371282	-1.09579	0.004	0.01	1
ST3GAL6-AS1	0.371282	-1.09579	0.004	0.01	1
NPHP3-AS1	0.371282	-1.09579	0.004	0.01	1
PIK3CA-DT	0.371282	-1.09579	0.004	0.01	1
MAP6D1	0.371282	-1.09579	0.004	0.01	1
MSX1	0.371282	-1.09579	0.004	0.01	1
ENSG00000261490	0.371282	-1.09579	0.004	0.01	1
SPINK2	0.371282	-1.09579	0.004	0.01	1
SLC39A8	0.371282	-1.09579	0.004	0.01	1
ENSG00000251687	0.371282	-1.09579	0.004	0.01	1
LRAT	0.371282	-1.09579	0.004	0.01	1
LINC01099	0.371282	-1.09579	0.004	0.01	1
LINC02112	0.371282	-1.09579	0.004	0.01	1
PRDM9	0.371282	-1.09579	0.004	0.01	1
C1QTNF3	0.371282	-1.09579	0.004	0.01	1
CKMT2	0.371282	-1.09579	0.004	0.01	1
PDLIM4	0.371282	-1.09579	0.004	0.01	1
ENSG00000249526	0.371282	-1.09579	0.004	0.01	1
ENSG00000254363	0.371282	-1.09579	0.004	0.01	1
GABRA6	0.371282	-1.09579	0.004	0.01	1
CD83	0.371282	-1.09579	0.004	0.01	1
B3GAT2	0.371282	-1.09579	0.004	0.01	1
ELOVL4	0.371282	-1.09579	0.004	0.01	1
ENSG00000235381	0.371282	-1.09579	0.004	0.01	1
PNLDC1	0.371282	-1.09579	0.004	0.01	1
ENSG00000285592	0.371282	-1.09579	0.004	0.01	1
ENSG00000285860	0.371282	-1.09579	0.004	0.01	1
ENSG00000224322	0.371282	-1.09579	0.004	0.01	1
ENSG00000273448	0.371282	-1.09579	0.004	0.01	1
ENSG00000289042	0.371282	-1.09579	0.004	0.01	1
VPS37D	0.371282	-1.09579	0.004	0.01	1
MDFIC	0.371282	-1.09579	0.004	0.01	1
NOS3	0.371282	-1.09579	0.004	0.01	1
FAM167A-AS1	0.371282	-1.09579	0.004	0.01	1
ENSG00000253690	0.371282	-1.09579	0.004	0.01	1
RRS1-DT	0.371282	-1.09579	0.004	0.01	1
LINC02886	0.371282	-1.09579	0.004	0.01	1
CALB1	0.371282	-1.09579	0.004	0.01	1
FLJ42969	0.371282	-1.09579	0.004	0.01	1
FBXO32	0.371282	-1.09579	0.004	0.01	1
GML	0.371282	-1.09579	0.004	0.01	1
ENSG00000227388	0.371282	-1.09579	0.004	0.01	1
LINC01410	0.371282	-1.09579	0.004	0.01	1
LINC01504	0.371282	-1.09579	0.004	0.01	1
ENSG00000237626	0.371282	-1.09579	0.004	0.01	1
ENSG00000228142	0.371282	-1.09579	0.004	0.01	1
ENSG00000259953	0.371282	-1.09579	0.004	0.01	1
CXorf58	0.371282	-1.09579	0.004	0.01	1
ENSG00000286475	0.371282	-1.09579	0.004	0.01	1
AMER1	0.371282	-1.09579	0.004	0.01	1
PCDH19	0.371282	-1.09579	0.004	0.01	1
MID2	0.371282	-1.09579	0.004	0.01	1
SLC25A5-AS1	0.371282	-1.09579	0.004	0.01	1
ENSG00000284377	0.371282	-1.09579	0.004	0.01	1
TBL1Y	0.371282	-1.09579	0.004	0.01	1
FBXL19-AS1	0.371282	-1.09579	0.004	0.01	1
ARHGAP40	0.371282	-1.09579	0.004	0.01	1
ERVW-1	0.371309	-0.4467	0.08	0.104	1
SLC50A1	0.371778	-0.510831	0.044	0.062	1
ENSG00000262202	0.371778	0.836188	0.233	0.218	1
PSMA5	0.371835	0.562631	0.28	0.269	1
ELK1	0.371947	-0.510831	0.044	0.062	1
TAFAZZIN	0.372282	0.211635	0.073	0.098	1
AOAH	0.372793	-0.417721	0.044	0.062	1
MPDU1	0.372974	0.784625	0.109	0.088	1
CCDC82	0.37333	-0.318186	0.065	0.088	1
STN1	0.373816	-0.593293	0.044	0.062	1
ENSG00000288074	0.373975	-0.510831	0.004	0.01	1
GPR180	0.374485	-0.208268	0.087	0.114	1
PARK7	0.374899	0.585742	0.28	0.275	1
BPNT2	0.374902	0.876192	0.076	0.057	1
ESR2	0.375549	-0.169794	0.047	0.067	1
ETF1	0.376444	0.124172	0.258	0.326	1
PAQR6	0.376479	-0.996258	0.015	0.026	1
IRF6	0.376479	-0.996258	0.015	0.026	1
ZC3HAV1L	0.376479	-0.996258	0.015	0.026	1
DNASE1L1	0.376479	-0.996258	0.015	0.026	1
PSMG3	0.376586	0.652108	0.211	0.192	1
DECR1	0.376976	0.681814	0.047	0.031	1
NINJ1	0.376976	0.681814	0.047	0.031	1
CD2BP2	0.377027	0.648368	0.156	0.135	1
MCAT	0.37762	-0.403916	0.044	0.062	1
SMAD3	0.377704	-0.417721	0.044	0.062	1
HPN	0.378282	-0.148261	0.018	0.031	1
PRLR	0.378335	0.626673	0.065	0.047	1
RXYLT1	0.378871	-0.188903	0.047	0.067	1
AZIN2	0.379658	-0.773865	0.015	0.026	1
GNG12-AS1	0.379658	-0.773865	0.015	0.026	1
ENSG00000282057	0.379658	-0.773865	0.015	0.026	1
MINDY1	0.379658	-0.773865	0.015	0.026	1
ENSG00000288670	0.379658	-0.773865	0.015	0.026	1
GCSAML	0.379658	-0.773865	0.015	0.026	1
AFAP1L2	0.379658	-0.773865	0.015	0.026	1
TEX36	0.379658	-0.773865	0.015	0.026	1
TMEM9B-AS1	0.379658	-0.773865	0.015	0.026	1
ENSG00000246308	0.379658	-0.773865	0.015	0.026	1
ARNTL	0.379658	-0.773865	0.015	0.026	1
SPON1-AS1	0.379658	-0.773865	0.015	0.026	1
USH1C	0.379658	-0.773865	0.015	0.026	1
PRDM11	0.379658	-0.773865	0.015	0.026	1
RCOR2	0.379658	-0.773865	0.015	0.026	1
DLG2-AS2	0.379658	-0.773865	0.015	0.026	1
ENSG00000278743	0.379658	-0.773865	0.015	0.026	1
ENSG00000278784	0.379658	-0.773865	0.015	0.026	1
RRAGAP1-AS1	0.379658	-0.773865	0.015	0.026	1
LINC02301	0.379658	-0.773865	0.015	0.026	1
ENSG00000261684	0.379658	-0.773865	0.015	0.026	1
ATP8B4	0.379658	-0.773865	0.015	0.026	1
SLC9A3R2	0.379658	-0.773865	0.015	0.026	1
LINC01569	0.379658	-0.773865	0.015	0.026	1
HIRIP3	0.379658	-0.773865	0.015	0.026	1
ENSG00000265113	0.379658	-0.773865	0.015	0.026	1
ENSG00000261172	0.379658	-0.773865	0.015	0.026	1
KCNAB3	0.379658	-0.773865	0.015	0.026	1
ZNF624	0.379658	-0.773865	0.015	0.026	1
CA10	0.379658	-0.773865	0.015	0.026	1
TTYH2	0.379658	-0.773865	0.015	0.026	1
ENSG00000282393	0.379658	-0.773865	0.015	0.026	1
ENSG00000267283	0.379658	-0.773865	0.015	0.026	1
IRF2BP1	0.379658	-0.773865	0.015	0.026	1
DPYSL5	0.379658	-0.773865	0.015	0.026	1
FAM178B	0.379658	-0.773865	0.015	0.026	1
DOK5	0.379658	-0.773865	0.015	0.026	1
TNFRSF6B	0.379658	-0.773865	0.015	0.026	1
LINC01643	0.379658	-0.773865	0.015	0.026	1
ENSG00000254485	0.379658	-0.773865	0.015	0.026	1
PLCD1	0.379658	-0.773865	0.015	0.026	1
ZNF852	0.379658	-0.773865	0.015	0.026	1
TAFA4	0.379658	-0.773865	0.015	0.026	1
HNRNPD-DT	0.379658	-0.773865	0.015	0.026	1
NDST4	0.379658	-0.773865	0.015	0.026	1
ENSG00000225146	0.379658	-0.773865	0.015	0.026	1
AMZ1	0.379658	-0.773865	0.015	0.026	1
STEAP2-AS1	0.379658	-0.773865	0.015	0.026	1
CNPY4	0.379658	-0.773865	0.015	0.026	1
ENSG00000254777	0.379658	-0.773865	0.015	0.026	1
ENSG00000285784	0.379658	-0.773865	0.015	0.026	1
C9orf153	0.379658	-0.773865	0.015	0.026	1
SHROOM4	0.379658	-0.773865	0.015	0.026	1
COL4A5	0.379658	-0.773865	0.015	0.026	1
BROX	0.380257	0.588705	0.047	0.031	1
PXMP2	0.380257	0.588705	0.047	0.031	1
DDX39B	0.38033	0.420274	0.491	0.539	1
MEIS3	0.380436	-0.733223	0.015	0.026	1
ZC3HAV1	0.38045	0.213196	0.396	0.358	1
JPH3	0.380472	0.742926	0.076	0.057	1
ASMTL-AS1	0.380858	0.576632	0.047	0.031	1
CDT1	0.381193	0.416657	0.207	0.181	1
SCRN3	0.381936	0.167241	0.051	0.073	1
AASDHPPT	0.381991	0.827971	0.087	0.067	1
CDKN1B	0.382223	0.929742	0.076	0.057	1
CCNI	0.38248	0.13972	0.255	0.321	1
CA2	0.382511	0.559559	0.065	0.047	1
GMPPB	0.382728	0.791732	0.087	0.067	1
EIF4H	0.383597	0.152886	0.302	0.378	1
CRTAC1	0.383607	-0.510831	0.015	0.026	1
NELL2	0.383607	-0.510831	0.015	0.026	1
CCDC8	0.383607	-0.510831	0.015	0.026	1
MAPRE3	0.383607	-0.510831	0.015	0.026	1
IL17RB	0.383607	-0.510831	0.015	0.026	1
LINC00964	0.383607	-0.510831	0.015	0.026	1
ENSG00000240240	0.383607	-0.510831	0.015	0.026	1
ENSG00000255101	0.383609	0.737097	0.047	0.031	1
GPR160	0.383644	0.641172	0.047	0.031	1
ZSCAN2	0.38369	0.489169	0.047	0.031	1
ZNF330	0.38369	0.489169	0.047	0.031	1
EXOSC6	0.384354	0.489169	0.138	0.114	1
DUBR	0.384417	-0.510831	0.015	0.026	1
SEPHS1	0.384539	0.181047	0.145	0.187	1
PACSIN3	0.384696	-0.265718	0.084	0.109	1
MRPS14	0.384774	0.742926	0.076	0.057	1
MZT1	0.384774	0.742926	0.076	0.057	1
OPLAH	0.384903	0.286676	0.153	0.197	1
ENSG00000251023	0.385099	-1.31819	0.011	0.021	1
MTMR9	0.385184	-0.204169	0.105	0.135	1
ATF3	0.385467	0.576632	0.153	0.13	1
DDX17	0.386153	0.176442	0.738	0.668	1
CCDC167	0.386217	0.536475	0.095	0.073	1
FBXO16	0.386373	-0.3853	0.062	0.083	1
TXN2	0.386575	0.598794	0.178	0.155	1
BRF2	0.386713	0.489169	0.065	0.047	1
ZNF317	0.387056	-0.215375	0.065	0.088	1
CEACAM19	0.387081	-0.255574	0.084	0.109	1
PDCL	0.387322	0.141246	0.073	0.098	1
NFKBIE	0.387485	0.39606	0.047	0.031	1
ENSG00000287704	0.38761	-0.288438	0.015	0.026	1
CD200	0.38761	-0.288438	0.015	0.026	1
ZNF503-AS1	0.387811	-1.09579	0.011	0.021	1
AJUBA	0.387811	-1.09579	0.011	0.021	1
RAB26	0.387811	-1.09579	0.011	0.021	1
ZFP3	0.387811	-1.09579	0.011	0.021	1
ZNF280B	0.387811	-1.09579	0.011	0.021	1
MFAP3L	0.387813	-0.626308	0.04	0.057	1
NLGN4X	0.387897	-0.283025	0.196	0.238	1
TSTD1	0.388159	0.1172	0.073	0.098	1
AP3B2	0.388451	1.22613	0.04	0.026	1
BCAP31	0.388485	0.346044	0.331	0.332	1
FANCE	0.388538	-0.188903	0.084	0.109	1
ENSG00000286746	0.388644	0.337166	0.047	0.031	1
ENSG00000240086	0.389484	-0.680756	0.04	0.057	1
ZC3H13	0.389945	0.135226	0.353	0.446	1
ALAS1	0.390143	0.382254	0.084	0.062	1
UQCRC2	0.390354	0.452016	0.251	0.233	1
ENSG00000286415	0.390501	0.343318	0.124	0.098	1
CDC42-AS1	0.39055	-0.832759	0.011	0.021	1
EPHA10	0.39055	-0.832759	0.011	0.021	1
LINC02609	0.39055	-0.832759	0.011	0.021	1
DCLRE1B	0.39055	-0.832759	0.011	0.021	1
ADAMTSL4-AS2	0.39055	-0.832759	0.011	0.021	1
CRABP2	0.39055	-0.832759	0.011	0.021	1
ENSG00000228697	0.39055	-0.832759	0.011	0.021	1
RHEX	0.39055	-0.832759	0.011	0.021	1
C10orf143	0.39055	-0.832759	0.011	0.021	1
SLC22A6	0.39055	-0.832759	0.011	0.021	1
CCDC83	0.39055	-0.832759	0.011	0.021	1
TRPC6	0.39055	-0.832759	0.011	0.021	1
A2M-AS1	0.39055	-0.832759	0.011	0.021	1
STAC3	0.39055	-0.832759	0.011	0.021	1
LINC02373	0.39055	-0.832759	0.011	0.021	1
LGR5	0.39055	-0.832759	0.011	0.021	1
OTOGL	0.39055	-0.832759	0.011	0.021	1
CCDC92	0.39055	-0.832759	0.011	0.021	1
LINC00348	0.39055	-0.832759	0.011	0.021	1
PRMT5-DT	0.39055	-0.832759	0.011	0.021	1
DHRS4L2	0.39055	-0.832759	0.011	0.021	1
ENSG00000258525	0.39055	-0.832759	0.011	0.021	1
ENSG00000258342	0.39055	-0.832759	0.011	0.021	1
ATL1	0.39055	-0.832759	0.011	0.021	1
ENSG00000232774	0.39055	-0.832759	0.011	0.021	1
SPTB	0.39055	-0.832759	0.011	0.021	1
ENSG00000259564	0.39055	-0.832759	0.011	0.021	1
ENSG00000259805	0.39055	-0.832759	0.011	0.021	1
CRNDE	0.39055	-0.832759	0.011	0.021	1
CNGB1	0.39055	-0.832759	0.011	0.021	1
ENSG00000260834	0.39055	-0.832759	0.011	0.021	1
ENSG00000203472	0.39055	-0.832759	0.011	0.021	1
ADAMTS18	0.39055	-0.832759	0.011	0.021	1
ENSG00000262228	0.39055	-0.832759	0.011	0.021	1
TLCD2	0.39055	-0.832759	0.011	0.021	1
ENSG00000214970	0.39055	-0.832759	0.011	0.021	1
ENSG00000270240	0.39055	-0.832759	0.011	0.021	1
CNTNAP1	0.39055	-0.832759	0.011	0.021	1
ACBD4	0.39055	-0.832759	0.011	0.021	1
ENSG00000262580	0.39055	-0.832759	0.011	0.021	1
ENSG00000262898	0.39055	-0.832759	0.011	0.021	1
SYCE2	0.39055	-0.832759	0.011	0.021	1
LINC01841	0.39055	-0.832759	0.011	0.021	1
LINC00664	0.39055	-0.832759	0.011	0.021	1
GMFG	0.39055	-0.832759	0.011	0.021	1
SLC8A2	0.39055	-0.832759	0.011	0.021	1
ENSG00000276449	0.39055	-0.832759	0.011	0.021	1
USP34-DT	0.39055	-0.832759	0.011	0.021	1
LIMS3	0.39055	-0.832759	0.011	0.021	1
GYPC	0.39055	-0.832759	0.011	0.021	1
XIRP2	0.39055	-0.832759	0.011	0.021	1
CDK15	0.39055	-0.832759	0.011	0.021	1
NRP2	0.39055	-0.832759	0.011	0.021	1
ENSG00000286546	0.39055	-0.832759	0.011	0.021	1
ENSG00000235888	0.39055	-0.832759	0.011	0.021	1
LINC01266	0.39055	-0.832759	0.011	0.021	1
GRM7-AS3	0.39055	-0.832759	0.011	0.021	1
SH3BP5-AS1	0.39055	-0.832759	0.011	0.021	1
LEKR1	0.39055	-0.832759	0.011	0.021	1
LINC01983	0.39055	-0.832759	0.011	0.021	1
PIGZ	0.39055	-0.832759	0.011	0.021	1
LINC02482	0.39055	-0.832759	0.011	0.021	1
LINC00616	0.39055	-0.832759	0.011	0.021	1
ENSG00000261268	0.39055	-0.832759	0.011	0.021	1
LINC02211	0.39055	-0.832759	0.011	0.021	1
ENSG00000250237	0.39055	-0.832759	0.011	0.021	1
ARHGEF28	0.39055	-0.832759	0.011	0.021	1
DMXL1-DT	0.39055	-0.832759	0.011	0.021	1
GFPT2	0.39055	-0.832759	0.011	0.021	1
ZSCAN16-AS1	0.39055	-0.832759	0.011	0.021	1
HCG27	0.39055	-0.832759	0.011	0.021	1
HLA-C	0.39055	-0.832759	0.011	0.021	1
BEND6	0.39055	-0.832759	0.011	0.021	1
RWDD2A	0.39055	-0.832759	0.011	0.021	1
GABRR2	0.39055	-0.832759	0.011	0.021	1
MACC1	0.39055	-0.832759	0.011	0.021	1
ENSG00000253475	0.39055	-0.832759	0.011	0.021	1
ANKRD18B	0.39055	-0.832759	0.011	0.021	1
ZDHHC12-DT	0.39055	-0.832759	0.011	0.021	1
ENSG00000236986	0.39055	-0.832759	0.011	0.021	1
CCDC183	0.39055	-0.832759	0.011	0.021	1
ENTPD2	0.39055	-0.832759	0.011	0.021	1
ATG4A	0.39055	-0.832759	0.011	0.021	1
USP26	0.39055	-0.832759	0.011	0.021	1
MAF1	0.390564	0.32567	0.084	0.062	1
PRRG4	0.391002	-1.2478	0.007	0.016	1
SLC43A1	0.391002	-1.2478	0.007	0.016	1
ENSG00000258312	0.391002	-1.2478	0.007	0.016	1
CMKLR2	0.391002	-1.2478	0.007	0.016	1
ENSG00000248994	0.391002	-1.2478	0.007	0.016	1
ENSG00000228944	0.391002	-1.2478	0.007	0.016	1
PRR15-DT	0.391002	-1.51083	0.007	0.016	1
CDKN3	0.391219	0.415169	0.065	0.047	1
ENSG00000223786	0.391219	0.415169	0.065	0.047	1
FHIP1B	0.391656	-0.120041	0.24	0.29	1
SORD	0.391659	0.609463	0.12	0.098	1
PTRH2	0.392999	0.269388	0.149	0.192	1
ENSG00000228423	0.393164	-0.925868	0.007	0.016	1
FAM229A	0.393164	-0.925868	0.007	0.016	1
ZMYND12	0.393164	-0.925868	0.007	0.016	1
PTGFR	0.393164	-0.925868	0.007	0.016	1
LINC01725	0.393164	-0.925868	0.007	0.016	1
ENSG00000287406	0.393164	-0.925868	0.007	0.016	1
CD58	0.393164	-0.925868	0.007	0.016	1
PDZK1	0.393164	-0.925868	0.007	0.016	1
LIX1L	0.393164	-0.925868	0.007	0.016	1
TDRD5	0.393164	-0.925868	0.007	0.016	1
MTARC2	0.393164	-0.925868	0.007	0.016	1
LINC02257	0.393164	-0.925868	0.007	0.016	1
ZNF669	0.393164	-0.925868	0.007	0.016	1
LINC01163	0.393164	-0.925868	0.007	0.016	1
LINC01499	0.393164	-0.925868	0.007	0.016	1
SCGB1A1	0.393164	-0.925868	0.007	0.016	1
SLC22A24	0.393164	-0.925868	0.007	0.016	1
NAALADL1	0.393164	-0.925868	0.007	0.016	1
ENSG00000255478	0.393164	-0.925868	0.007	0.016	1
GRIA4	0.393164	-0.925868	0.007	0.016	1
HTR3B	0.393164	-0.925868	0.007	0.016	1
POU2F3	0.393164	-0.925868	0.007	0.016	1
ENSG00000258092	0.393164	-0.925868	0.007	0.016	1
CLEC12A	0.393164	-0.925868	0.007	0.016	1
ENSG00000258181	0.393164	-0.925868	0.007	0.016	1
RDH5	0.393164	-0.925868	0.007	0.016	1
LINC02389	0.393164	-0.925868	0.007	0.016	1
USP44	0.393164	-0.925868	0.007	0.016	1
SNRPF-DT	0.393164	-0.925868	0.007	0.016	1
LRRC63	0.393164	-0.925868	0.007	0.016	1
PLEKHD1	0.393164	-0.925868	0.007	0.016	1
ENSG00000258944	0.393164	-0.925868	0.007	0.016	1
PGBD4	0.393164	-0.925868	0.007	0.016	1
ENSG00000286786	0.393164	-0.925868	0.007	0.016	1
ENSG00000259354	0.393164	-0.925868	0.007	0.016	1
ENSG00000259306	0.393164	-0.925868	0.007	0.016	1
LINC01169	0.393164	-0.925868	0.007	0.016	1
ST8SIA2	0.393164	-0.925868	0.007	0.016	1
ENSG00000260447	0.393164	-0.925868	0.007	0.016	1
SRL	0.393164	-0.925868	0.007	0.016	1
ENSG00000275056	0.393164	-0.925868	0.007	0.016	1
KDM8	0.393164	-0.925868	0.007	0.016	1
ENSG00000251417	0.393164	-0.925868	0.007	0.016	1
ENSG00000259926	0.393164	-0.925868	0.007	0.016	1
TERB1	0.393164	-0.925868	0.007	0.016	1
ENSG00000287721	0.393164	-0.925868	0.007	0.016	1
ENSG00000266111	0.393164	-0.925868	0.007	0.016	1
ENSG00000265218	0.393164	-0.925868	0.007	0.016	1
DNAI2	0.393164	-0.925868	0.007	0.016	1
SOCS3-DT	0.393164	-0.925868	0.007	0.016	1
ENSG00000262877	0.393164	-0.925868	0.007	0.016	1
DLGAP1-AS2	0.393164	-0.925868	0.007	0.016	1
ZADH2	0.393164	-0.925868	0.007	0.016	1
PLK5	0.393164	-0.925868	0.007	0.016	1
ENSG00000289254	0.393164	-0.925868	0.007	0.016	1
PLIN5	0.393164	-0.925868	0.007	0.016	1
SLC25A41	0.393164	-0.925868	0.007	0.016	1
CYP4F3	0.393164	-0.925868	0.007	0.016	1
VSTM2B	0.393164	-0.925868	0.007	0.016	1
RINL	0.393164	-0.925868	0.007	0.016	1
MEIOSIN	0.393164	-0.925868	0.007	0.016	1
ENSG00000268401	0.393164	-0.925868	0.007	0.016	1
INAFM1	0.393164	-0.925868	0.007	0.016	1
ENSG00000268157	0.393164	-0.925868	0.007	0.016	1
ENSG00000267879	0.393164	-0.925868	0.007	0.016	1
ZNF582	0.393164	-0.925868	0.007	0.016	1
AURKC	0.393164	-0.925868	0.007	0.016	1
ZNF324B	0.393164	-0.925868	0.007	0.016	1
ENSG00000242282	0.393164	-0.925868	0.007	0.016	1
COLEC11	0.393164	-0.925868	0.007	0.016	1
SLC9A2	0.393164	-0.925868	0.007	0.016	1
LINC01796	0.393164	-0.925868	0.007	0.016	1
ENSG00000230696	0.393164	-0.925868	0.007	0.016	1
MAP3K2-DT	0.393164	-0.925868	0.007	0.016	1
ACMSD	0.393164	-0.925868	0.007	0.016	1
ENSG00000286225	0.393164	-0.925868	0.007	0.016	1
ENSG00000235724	0.393164	-0.925868	0.007	0.016	1
MARS2	0.393164	-0.925868	0.007	0.016	1
SLC16A14	0.393164	-0.925868	0.007	0.016	1
KIF1A	0.393164	-0.925868	0.007	0.016	1
ADRA1D	0.393164	-0.925868	0.007	0.016	1
ISM1	0.393164	-0.925868	0.007	0.016	1
ENSG00000278041	0.393164	-0.925868	0.007	0.016	1
ENSG00000286803	0.393164	-0.925868	0.007	0.016	1
JPH2	0.393164	-0.925868	0.007	0.016	1
ENSG00000225806	0.393164	-0.925868	0.007	0.016	1
CBR1-AS1	0.393164	-0.925868	0.007	0.016	1
ENSG00000286549	0.393164	-0.925868	0.007	0.016	1
ENSG00000289564	0.393164	-0.925868	0.007	0.016	1
GNAZ	0.393164	-0.925868	0.007	0.016	1
SCUBE1	0.393164	-0.925868	0.007	0.016	1
CAND2	0.393164	-0.925868	0.007	0.016	1
CAMKV	0.393164	-0.925868	0.007	0.016	1
RPP14	0.393164	-0.925868	0.007	0.016	1
CD200R1L-AS1	0.393164	-0.925868	0.007	0.016	1
RAB6B	0.393164	-0.925868	0.007	0.016	1
ENSG00000244327	0.393164	-0.925868	0.007	0.016	1
WWTR1-IT1	0.393164	-0.925868	0.007	0.016	1
ENSG00000242536	0.393164	-0.925868	0.007	0.016	1
MUC20	0.393164	-0.925868	0.007	0.016	1
FAM184B	0.393164	-0.925868	0.007	0.016	1
TMEM156	0.393164	-0.925868	0.007	0.016	1
ENSG00000282917	0.393164	-0.925868	0.007	0.016	1
ARL9	0.393164	-0.925868	0.007	0.016	1
ENSG00000280241	0.393164	-0.925868	0.007	0.016	1
ENSG00000250971	0.393164	-0.925868	0.007	0.016	1
IRF1-AS1	0.393164	-0.925868	0.007	0.016	1
ENSG00000287527	0.393164	-0.925868	0.007	0.016	1
GRIA1	0.393164	-0.925868	0.007	0.016	1
NEURL1B	0.393164	-0.925868	0.007	0.016	1
SEPTIN14P5	0.393164	-0.925868	0.007	0.016	1
CLPSL1	0.393164	-0.925868	0.007	0.016	1
ENSG00000288010	0.393164	-0.925868	0.007	0.016	1
GPR63	0.393164	-0.925868	0.007	0.016	1
NMBR	0.393164	-0.925868	0.007	0.016	1
SLC22A1	0.393164	-0.925868	0.007	0.016	1
ENSG00000237713	0.393164	-0.925868	0.007	0.016	1
ENSG00000270933	0.393164	-0.925868	0.007	0.016	1
ENSG00000287985	0.393164	-0.925868	0.007	0.016	1
TMEM225B	0.393164	-0.925868	0.007	0.016	1
TSPAN12	0.393164	-0.925868	0.007	0.016	1
ENSG00000240571	0.393164	-0.925868	0.007	0.016	1
ENSG00000254936	0.393164	-0.925868	0.007	0.016	1
ZFHX4-AS1	0.393164	-0.925868	0.007	0.016	1
ENPP2	0.393164	-0.925868	0.007	0.016	1
FER1L6	0.393164	-0.925868	0.007	0.016	1
SH3GL2	0.393164	-0.925868	0.007	0.016	1
SIGMAR1	0.393164	-0.925868	0.007	0.016	1
PGAP4	0.393164	-0.925868	0.007	0.016	1
ENSG00000231149	0.393164	-0.925868	0.007	0.016	1
RS1	0.393164	-0.925868	0.007	0.016	1
ENSG00000286724	0.393164	-0.925868	0.007	0.016	1
RAB40A	0.393164	-0.925868	0.007	0.016	1
UTY	0.393164	-0.925868	0.007	0.016	1
ZNF202	0.393245	-0.132319	0.065	0.088	1
TMUB1	0.3933	0.711562	0.087	0.067	1
H3-5	0.393584	-0.510831	0.04	0.057	1
ZNF439	0.393584	-0.510831	0.04	0.057	1
SGCE	0.393675	-0.510831	0.04	0.057	1
ADCY10	0.394194	-0.510831	0.011	0.021	1
ICAM1	0.394194	-0.510831	0.011	0.021	1
PLEKHH2	0.394194	0.167241	0.011	0.021	1
ENSG00000234431	0.394194	-0.510831	0.011	0.021	1
CPXM1	0.394194	-0.510831	0.011	0.021	1
SLC9B2	0.394194	-0.510831	0.011	0.021	1
ENSG00000287127	0.394194	-0.510831	0.011	0.021	1
ARHGEF25	0.394243	-0.832759	0.007	0.016	1
SNAP25-AS1	0.394536	1.07413	0.04	0.026	1
YIF1B	0.39458	0.711562	0.16	0.14	1
PPDPF	0.395162	0.511889	0.28	0.275	1
SH3GLB2	0.395354	-0.154687	0.08	0.104	1
SALL3	0.396408	-0.510831	0.007	0.016	1
THOC5	0.396666	0.232829	0.16	0.202	1
AKIRIN1	0.39694	0.545022	0.171	0.15	1
NARS1	0.397111	0.160364	0.433	0.544	1
PARP16	0.397598	1.29652	0.04	0.026	1
MRPL14	0.397636	0.47467	0.233	0.212	1
AK2	0.398106	0.141246	0.167	0.212	1
CDHR3	0.398226	0.837093	0.058	0.041	1
RABL2A	0.399228	0.811097	0.058	0.041	1
COQ6	0.399364	-0.395354	0.04	0.057	1
TMEM63C	0.399364	-0.395354	0.04	0.057	1
ELOVL7	0.399572	0.277665	0.065	0.047	1
SLC7A4	0.399648	0.296524	0.065	0.047	1
SHISA5	0.400261	0.436151	0.349	0.352	1
LINC02742	0.40067	0.811097	0.04	0.026	1
LINC02343	0.40067	0.811097	0.04	0.026	1
SMIM10L2A	0.40067	0.811097	0.04	0.026	1
ARPC5	0.400882	0.489169	0.204	0.181	1
RBMS3	0.40139	0.703294	0.12	0.098	1
ZC3H12B	0.40173	0.919804	0.116	0.098	1
MRPS7	0.403317	0.463174	0.24	0.223	1
PEX16	0.403514	0.598794	0.109	0.088	1
HNRNPH3	0.403697	0.578437	0.338	0.342	1
CNTN1	0.403756	0.711562	0.04	0.026	1
CSRNP1	0.403756	0.711562	0.04	0.026	1
AFF3	0.404149	0.489169	0.076	0.057	1
REX1BD	0.404685	0.534973	0.153	0.13	1
SH3RF3	0.404886	0.489169	0.076	0.057	1
IKBIP	0.405104	-0.259292	0.062	0.083	1
ADA2	0.405274	-0.30438	0.04	0.057	1
SMPDL3A	0.405291	0.196387	0.171	0.218	1
MPV17L	0.405304	-0.318186	0.04	0.057	1
MTPN	0.406645	0.823588	0.124	0.104	1
ENSG00000268205	0.406806	-0.126167	0.12	0.15	1
ENSG00000260793	0.406854	0.711562	0.04	0.026	1
ENSG00000227757	0.406854	0.604646	0.04	0.026	1
IFT57	0.406854	0.711562	0.04	0.026	1
ENSG00000289469	0.406854	0.604646	0.04	0.026	1
MCC	0.406854	0.604646	0.04	0.026	1
CNTLN	0.407497	0.266777	0.069	0.093	1
LLGL1	0.407897	0.110658	0.044	0.062	1
MKKS.1	0.407899	0.626673	0.058	0.041	1
NAGA	0.407899	0.626673	0.058	0.041	1
ARMC10	0.408434	0.107606	0.222	0.28	1
CDC42EP4	0.409419	-0.366441	0.058	0.078	1
SMIM19	0.409797	0.489169	0.076	0.057	1
CLBA1	0.410058	0.489169	0.04	0.026	1
ENSG00000188897	0.410058	0.489169	0.04	0.026	1
TYMSOS	0.410058	0.489169	0.04	0.026	1
HSD17B14	0.410058	0.489169	0.04	0.026	1
ZNF628	0.410058	0.489169	0.04	0.026	1
ENSG00000286836	0.410058	0.489169	0.04	0.026	1
LRRC75B	0.410058	0.489169	0.04	0.026	1
SGCB	0.410058	0.489169	0.04	0.026	1
ENSG00000287544	0.410058	0.489169	0.04	0.026	1
BPGM	0.410058	0.489169	0.04	0.026	1
CIC	0.410235	-0.350366	0.058	0.078	1
FAM85B	0.410258	0.146282	0.091	0.119	1
SERTAD3	0.41116	-0.188903	0.04	0.057	1
GOLIM4	0.411193	-0.21127	0.04	0.057	1
TYSND1	0.411286	0.489169	0.087	0.067	1
PID1	0.411376	-0.636362	0.036	0.052	1
ENSG00000197099	0.411376	-0.636362	0.036	0.052	1
ENSG00000272356	0.411376	-0.636362	0.036	0.052	1
SLC35B3	0.411494	0.626673	0.058	0.041	1
TBC1D22A-DT	0.411953	0.641172	0.058	0.041	1
CHTF8	0.412061	0.248161	0.098	0.13	1
GRM4	0.413188	-0.169794	0.084	0.109	1
ERLEC1	0.413408	0.149683	0.109	0.14	1
WFDC2	0.413466	0.179485	0.211	0.181	1
DUSP12	0.413597	-0.136435	0.08	0.104	1
HSPB8	0.416084	0.489169	0.058	0.041	1
SNX11	0.416491	-0.626308	0.036	0.052	1
TRIM6	0.417079	-0.166876	0.076	0.098	1
TMEM201	0.417168	-0.510831	0.036	0.052	1
MANEAL	0.417168	-0.510831	0.036	0.052	1
CAT	0.417168	-0.510831	0.036	0.052	1
ENSG00000261526	0.417168	-0.510831	0.036	0.052	1
FUNDC1	0.417168	-0.510831	0.036	0.052	1
ROGDI	0.417508	-0.127502	0.08	0.104	1
NUDT3	0.417508	-0.127502	0.08	0.104	1
METTL1	0.417678	-0.221324	0.058	0.078	1
CALM1	0.417717	0.413374	0.4	0.42	1
PEX2	0.41825	-0.112281	0.08	0.104	1
ACTR6	0.418364	0.141246	0.185	0.233	1
NOTCH3	0.418691	-0.262903	0.095	0.119	1
NUDT4B	0.419591	0.234596	0.116	0.15	1
SPNS1	0.419721	0.666956	0.251	0.249	1
CCDC86	0.420452	0.406707	0.058	0.041	1
ZNF318	0.420504	0.189609	0.135	0.171	1
LRRTM4	0.420785	-0.247796	0.076	0.098	1
GOT1	0.420811	0.453836	0.244	0.228	1
ENSG00000267009	0.422242	-0.411295	0.036	0.052	1
LAMTOR3	0.422752	-0.3853	0.036	0.052	1
ENSG00000260351	0.424383	0.248161	0.076	0.057	1
SDCBP	0.424555	1.07413	0.051	0.036	1
ERGIC3	0.424627	0.548063	0.309	0.316	1
FANCG	0.424632	-0.132319	0.098	0.124	1
CLDND1	0.425224	0.652668	0.127	0.109	1
TMED7	0.425416	0.659094	0.102	0.083	1
ARPC4	0.426224	0.171979	0.131	0.166	1
ZNF267	0.426657	0.167241	0.062	0.083	1
NRBP2	0.427027	0.123041	0.167	0.202	1
ARF6	0.427093	0.468411	0.156	0.135	1
OXLD1	0.427204	0.382254	0.087	0.067	1
TMEM223	0.427364	0.811097	0.116	0.098	1
BLOC1S2	0.42743	0.638916	0.149	0.13	1
WDR53	0.427778	-0.340906	0.055	0.073	1
ENSG00000286679	0.428031	-0.417721	0.055	0.073	1
ZNF687	0.428527	-0.162907	0.036	0.052	1
SCGB2B2	0.428527	-0.269823	0.036	0.052	1
E2F2	0.429136	-0.188903	0.036	0.052	1
FBXL17	0.429294	0.502716	0.207	0.187	1
ZFYVE19	0.429315	0.296524	0.065	0.088	1
CGNL1	0.429874	0.704898	0.124	0.104	1
SYNPR-AS1	0.430096	0.811097	0.033	0.021	1
COPS7A	0.430745	0.47305	0.2	0.181	1
MPST	0.430799	-0.157194	0.058	0.078	1
MTFR2	0.431651	-0.118513	0.058	0.078	1
ENSG00000285367	0.43221	0.752204	0.033	0.021	1
CLEC2L	0.43221	0.752204	0.033	0.021	1
AGBL1	0.432436	0.811097	0.051	0.036	1
HDDC2	0.432857	0.727956	0.138	0.119	1
ENSG00000287092	0.432993	0.199663	0.058	0.041	1
IRAK1	0.433541	-0.294019	0.12	0.145	1
SLC35A2	0.43427	0.391872	0.109	0.088	1
ZDHHC16	0.434345	-0.162907	0.036	0.052	1
GPRC5B	0.434345	-0.162907	0.036	0.052	1
FLNA	0.434476	-0.141597	0.269	0.316	1
ATP8A2	0.434672	-0.12896	0.095	0.119	1
EOLA2-DT	0.434745	0.711562	0.113	0.093	1
SVBP	0.435064	0.626673	0.033	0.021	1
FLI1	0.435064	0.626673	0.033	0.021	1
SMIM41	0.435064	0.626673	0.033	0.021	1
VRTN	0.435064	0.626673	0.033	0.021	1
ASPG	0.435064	0.626673	0.033	0.021	1
ENSG00000229131	0.435064	0.626673	0.033	0.021	1
KIF5C-AS1	0.435064	0.626673	0.033	0.021	1
LINC01192	0.435064	0.626673	0.033	0.021	1
TCF19	0.435064	0.626673	0.033	0.021	1
TSPAN33	0.435064	0.626673	0.033	0.021	1
IDH3B	0.435805	0.639949	0.262	0.254	1
HDAC9	0.436405	0.737097	0.051	0.036	1
TNXB	0.436872	-0.648334	0.033	0.047	1
SYTL3	0.436872	-0.648334	0.033	0.047	1
LRRC61	0.436872	-0.648334	0.033	0.047	1
LACTB2	0.437865	0.711562	0.102	0.083	1
A1BG-AS1	0.43796	1.07413	0.033	0.021	1
PGM1	0.437987	0.489169	0.033	0.021	1
CSTF2T	0.437987	0.489169	0.033	0.021	1
ATRNL1	0.437987	0.489169	0.033	0.021	1
ENSG00000255946	0.437987	0.489169	0.033	0.021	1
ENSG00000259200	0.437987	0.489169	0.033	0.021	1
PLA2G10	0.437987	0.489169	0.033	0.021	1
PRADC1	0.437987	0.489169	0.033	0.021	1
ASIP	0.437987	0.489169	0.033	0.021	1
ENSG00000231662	0.437987	0.489169	0.033	0.021	1
RP1	0.437987	0.489169	0.033	0.021	1
MST1	0.438085	-0.120884	0.095	0.119	1
CNGA1	0.43868	0.489169	0.033	0.021	1
DVL2	0.438924	-0.179625	0.095	0.119	1
CACNA1A	0.439886	0.520196	0.124	0.104	1
IDH1	0.440093	0.502466	0.222	0.207	1
LCMT1-AS2	0.440123	-0.247796	0.033	0.021	1
ENSG00000249856	0.440394	0.737097	0.051	0.036	1
TBP	0.440394	0.659094	0.051	0.036	1
FKBP10	0.440436	0.641172	0.051	0.036	1
SNX7	0.440573	-0.276366	0.055	0.073	1
ENSG00000227733	0.440837	0.489169	0.033	0.021	1
NT5C3B	0.441177	0.648368	0.153	0.135	1
TDGF1P3	0.441482	1.02974	0.062	0.047	1
SGCD	0.4415	0.226135	0.04	0.057	1
MAP3K19	0.441561	0.363638	0.033	0.021	1
ENSG00000248538	0.441561	0.363638	0.033	0.021	1
SSH3	0.441617	-0.235196	0.055	0.073	1
PCOLCE2	0.441822	-0.636362	0.033	0.047	1
SULT1A3	0.442068	0.39606	0.218	0.202	1
AXDND1	0.442523	-0.510831	0.033	0.047	1
EIF2S3B	0.442523	-0.510831	0.033	0.047	1
PFKM	0.442523	-0.510831	0.033	0.047	1
CGRRF1	0.442523	-0.510831	0.033	0.047	1
PARD6G-AS1	0.442523	-0.510831	0.033	0.047	1
USP18	0.442523	-0.510831	0.033	0.047	1
TLE1-DT	0.442523	-0.510831	0.033	0.047	1
LINC02595	0.442523	-0.510831	0.033	0.047	1
CDC25B	0.443081	-0.118513	0.109	0.135	1
CDKN1A	0.443296	0.778676	0.051	0.036	1
CPT1A	0.443324	0.626673	0.051	0.036	1
ATG9B	0.443841	0.286352	0.185	0.166	1
FAM71E1	0.444401	0.737097	0.051	0.036	1
MED10	0.444446	-0.324418	0.087	0.109	1
PEX10	0.444449	0.567172	0.051	0.036	1
DNAH14	0.44513	0.131779	0.364	0.456	1
CMTR2	0.4456	0.794024	0.095	0.078	1
PRUNE1	0.446111	0.199663	0.036	0.052	1
SLC35F5	0.446538	0.44026	0.145	0.124	1
HIF1AN	0.446767	-0.123808	0.091	0.114	1
CALU	0.446957	0.132313	0.404	0.518	1
NUDT16	0.447672	-0.114902	0.073	0.093	1
LINC02456	0.4479	0.147381	0.418	0.394	1
INA	0.448017	-0.247796	0.033	0.047	1
ENSG00000258081	0.448017	-0.247796	0.033	0.047	1
ZNF799	0.448017	-0.373327	0.033	0.047	1
ENSG00000289421	0.448017	-0.373327	0.033	0.047	1
MYL5	0.448017	-0.373327	0.033	0.047	1
CAV2	0.448017	-0.373327	0.033	0.047	1
ZNF264	0.448047	-0.3853	0.033	0.047	1
CERK	0.448071	-0.395354	0.033	0.047	1
ZNF337	0.448229	0.273441	0.065	0.088	1
FLJ37453	0.448428	0.489169	0.051	0.036	1
DNAJC14	0.448428	0.576632	0.051	0.036	1
ENSG00000254044	0.448671	-0.269823	0.033	0.047	1
TUBB3	0.449547	0.851739	0.084	0.067	1
ZNF99	0.449638	0.118801	0.171	0.212	1
TMIGD3	0.450422	0.876192	0.073	0.057	1
GCM1	0.450964	0.226135	0.069	0.052	1
IRF2BP2	0.451394	0.72183	0.105	0.088	1
ABCF3	0.451779	0.214994	0.084	0.109	1
TMEM219	0.451851	0.637268	0.182	0.166	1
TM2D3	0.452319	0.858403	0.073	0.057	1
C17orf75	0.452321	0.948601	0.073	0.057	1
ERVK13-1	0.452533	0.406707	0.051	0.036	1
CAMP	0.452533	0.406707	0.051	0.036	1
C1orf216	0.452632	0.39606	0.051	0.036	1
INPP4B	0.452632	0.39606	0.051	0.036	1
RBM18	0.452632	0.39606	0.051	0.036	1
TMEM129	0.453161	-0.162907	0.073	0.093	1
TM9SF2	0.453592	0.344779	0.309	0.295	1
EPM2A	0.453665	-0.132319	0.033	0.047	1
SLC24A2	0.453665	-0.247796	0.033	0.047	1
ENSG00000250132	0.453762	-0.411295	0.051	0.067	1
RYR3	0.453762	-0.411295	0.051	0.067	1
NEGR1	0.454293	0.998183	0.073	0.057	1
PRKAG2	0.454523	-0.138862	0.055	0.073	1
EFS	0.454988	-0.118513	0.055	0.073	1
LINC00476	0.456018	0.406707	0.051	0.036	1
MPHOSPH8	0.457759	0.556283	0.251	0.249	1
CSRNP2	0.457833	0.489169	0.164	0.145	1
ITGA5	0.458569	0.6147	0.116	0.098	1
P4HA1	0.459158	0.554758	0.189	0.176	1
ATP6V0E1	0.45926	0.512253	0.335	0.352	1
CHORDC1	0.45931	0.513016	0.138	0.119	1
ZNF607	0.459374	-0.162907	0.033	0.047	1
LRRC58	0.459374	-0.162907	0.033	0.047	1
SPDYA	0.460203	0.115354	0.149	0.181	1
ENSG00000288692	0.460285	-0.318186	0.051	0.067	1
C15orf40	0.46035	0.730177	0.062	0.047	1
CSNK2B	0.460362	0.579772	0.24	0.233	1
ATG9A	0.460583	0.244057	0.058	0.078	1
RIPOR2	0.460692	0.226135	0.051	0.036	1
EME1	0.460882	-0.269823	0.069	0.088	1
MT1G	0.461093	0.401706	0.062	0.083	1
LINC00504	0.46175	0.811097	0.025	0.016	1
EFNA5	0.46175	1.18961	0.025	0.016	1
FAM8A1	0.46175	0.811097	0.025	0.016	1
CNTNAP3B	0.46175	0.811097	0.025	0.016	1
VANGL2	0.464277	0.659094	0.025	0.016	1
TMEM216	0.464277	0.659094	0.025	0.016	1
ENSG00000258631	0.464277	0.659094	0.025	0.016	1
ARHGEF33	0.464277	0.659094	0.025	0.016	1
CPS1	0.464277	0.659094	0.025	0.016	1
DOCK10	0.464277	0.659094	0.025	0.016	1
ALPP	0.464277	0.811097	0.025	0.016	1
TMPRSS15	0.464277	0.659094	0.025	0.016	1
ENSG00000287383	0.464277	0.659094	0.025	0.016	1
LINC02208	0.464277	0.659094	0.025	0.016	1
POU5F1B	0.464277	0.659094	0.025	0.016	1
KLF9	0.464277	0.659094	0.025	0.016	1
PPP1R26	0.464277	0.659094	0.025	0.016	1
MAGED4B	0.464277	0.659094	0.025	0.016	1
HBP1	0.464541	-0.112281	0.069	0.088	1
TC2N	0.465505	0.103879	0.113	0.14	1
TECPR2	0.466266	0.239191	0.084	0.109	1
ENSG00000283360	0.466844	0.489169	0.025	0.016	1
C1orf198	0.466844	0.489169	0.025	0.016	1
ENSG00000287124	0.466844	0.489169	0.025	0.016	1
C11orf71	0.466844	0.489169	0.025	0.016	1
PRMT8	0.466844	0.489169	0.025	0.016	1
PMEL	0.466844	0.489169	0.025	0.016	1
ENSG00000258561	0.466844	0.489169	0.025	0.016	1
SYNGR3	0.466844	0.489169	0.025	0.016	1
MT1F	0.466844	0.489169	0.025	0.016	1
TSNAXIP1	0.466844	0.489169	0.025	0.016	1
TNFSF12	0.466844	0.489169	0.025	0.016	1
HSF5	0.466844	0.489169	0.025	0.016	1
LINC01837	0.466844	0.489169	0.025	0.016	1
KCNN4	0.466844	0.489169	0.025	0.016	1
CLEC11A	0.466844	0.489169	0.025	0.016	1
TNNI3	0.466844	0.489169	0.025	0.016	1
SPHKAP	0.466844	0.489169	0.025	0.016	1
ENSG00000235415	0.466844	0.489169	0.025	0.016	1
ZDHHC19	0.466844	0.489169	0.025	0.016	1
CYP2U1-AS1	0.466844	0.489169	0.025	0.016	1
TMEM171	0.466844	0.489169	0.025	0.016	1
ADAMTS19	0.466844	0.489169	0.025	0.016	1
ENSG00000249881	0.466844	0.489169	0.025	0.016	1
CSF1R	0.466844	0.489169	0.025	0.016	1
ADAM19	0.466844	0.489169	0.025	0.016	1
ZNF879	0.466844	0.489169	0.025	0.016	1
H2BC9	0.466844	0.489169	0.025	0.016	1
PRSS16	0.466844	0.489169	0.025	0.016	1
MDGA1	0.466844	0.489169	0.025	0.016	1
ENSG00000229192	0.466844	0.489169	0.025	0.016	1
TMEM60	0.466844	0.489169	0.025	0.016	1
CYP3A5	0.466844	0.489169	0.025	0.016	1
ENSG00000253322	0.466844	0.489169	0.025	0.016	1
ENSG00000253334	0.466844	0.489169	0.025	0.016	1
PSEN2	0.466987	0.78873	0.073	0.057	1
ENSG00000260257	0.467073	-0.610366	0.047	0.062	1
TRPM3	0.468416	0.659094	0.073	0.057	1
ABCA3	0.468913	0.929742	0.044	0.031	1
MRPL44	0.469037	0.1172	0.051	0.036	1
ELF3-AS1	0.469377	0.626673	0.025	0.016	1
PGBD1	0.469377	0.489169	0.025	0.016	1
ZNF577	0.469445	0.548063	0.062	0.047	1
CYB561A3	0.470029	-0.510831	0.029	0.041	1
RNF6	0.470029	-0.510831	0.029	0.041	1
NEXMIF	0.470029	-0.510831	0.029	0.041	1
KIAA1549L	0.470089	-0.510831	0.029	0.041	1
C12orf40	0.470089	-0.510831	0.029	0.041	1
CCDC62	0.470089	-0.510831	0.029	0.041	1
PLB1	0.470089	-0.510831	0.029	0.041	1
EVA1C	0.470089	-0.510831	0.029	0.041	1
C21orf62-AS1	0.470089	-0.510831	0.029	0.041	1
BDH2	0.470089	-0.510831	0.029	0.041	1
ELAVL2	0.470089	-0.510831	0.029	0.041	1
ENSG00000248752	0.470108	0.521591	0.08	0.104	1
MFSD1	0.470852	0.687109	0.095	0.078	1
ANKRD9	0.470926	0.489169	0.153	0.135	1
MKNK2	0.471994	0.535463	0.215	0.202	1
WDR11-DT	0.472032	-0.221324	0.051	0.067	1
DCC	0.472447	0.649634	0.084	0.067	1
TSPAN5	0.472447	0.723634	0.084	0.067	1
GUCY2C	0.472781	0.167241	0.025	0.016	1
THSD4	0.473235	0.564457	0.116	0.098	1
TIMM17B	0.473242	0.726208	0.084	0.067	1
GLI4	0.47367	-0.510831	0.047	0.062	1
TMEM237	0.474082	0.489169	0.127	0.109	1
ULK1	0.474452	-0.204169	0.68	0.617	1
RGS6	0.475725	-0.221324	0.051	0.067	1
MPV17L2	0.475855	0.422055	0.062	0.047	1
ABHD16A	0.476027	0.110658	0.091	0.114	1
PDRG1	0.476329	0.415169	0.062	0.047	1
CHRNA7	0.476519	-0.148261	0.069	0.088	1
KCNMA1	0.476582	0.9631	0.098	0.083	1
MEG9	0.477558	-0.288438	0.029	0.041	1
FASTKD2	0.478145	0.648368	0.149	0.135	1
ATL3	0.478274	0.571631	0.095	0.078	1
TMEM59	0.478324	0.659094	0.116	0.098	1
ENSG00000225096	0.478339	-0.118513	0.051	0.067	1
C11orf58	0.478369	0.194162	0.244	0.306	1
CLK3	0.478484	0.121437	0.131	0.161	1
MAT2A	0.478711	0.549711	0.345	0.368	1
PSPH	0.478992	0.257844	0.102	0.13	1
AKIP1	0.479312	0.659094	0.073	0.057	1
AP5M1	0.479569	-0.188903	0.084	0.104	1
NPHP3	0.479605	0.167241	0.073	0.093	1
PCLO	0.479877	0.61116	0.084	0.067	1
FMN1	0.480316	-0.417721	0.047	0.062	1
PRICKLE2	0.480469	0.588705	0.044	0.031	1
VGF	0.480469	0.681814	0.044	0.031	1
SLC10A3	0.480469	0.588705	0.044	0.031	1
ARRDC2	0.480506	0.576632	0.044	0.031	1
CPEB2	0.480506	0.576632	0.044	0.031	1
PAX5	0.480944	-0.221324	0.029	0.041	1
KREMEN2	0.480982	-0.269823	0.029	0.041	1
ARHGDIA	0.481162	0.583497	0.189	0.176	1
ZFPM1	0.481862	-0.288438	0.065	0.083	1
LTV1	0.48188	0.174296	0.167	0.207	1
MTRNR2L10	0.482267	0.746967	0.124	0.109	1
RNF146	0.484112	0.226135	0.055	0.073	1
ENSG00000253496	0.484394	0.489169	0.044	0.031	1
DCDC1	0.485064	0.351666	0.062	0.047	1
ENSG00000226571	0.486159	0.152134	0.062	0.047	1
ADA	0.486364	0.631188	0.145	0.13	1
MORF4L2	0.48658	0.497533	0.327	0.337	1
SLC22A31	0.48701	-0.330259	0.047	0.062	1
GNB2	0.487371	0.388642	0.222	0.207	1
ZNF219	0.488046	-0.21127	0.047	0.062	1
TMED1	0.488046	-0.30438	0.047	0.062	1
HSF2BP	0.488046	-0.30438	0.047	0.062	1
TP53INP1	0.488046	-0.30438	0.047	0.062	1
DCT	0.488361	0.382254	0.044	0.031	1
ENSG00000232234	0.488361	0.382254	0.044	0.031	1
EMC7	0.489516	0.38824	0.16	0.14	1
C2CD2L	0.489809	-0.832759	0.025	0.036	1
SAYSD1	0.490063	0.904207	0.018	0.01	1
SPAG16	0.490167	0.649634	0.095	0.078	1
CCDC9	0.490435	0.811097	0.055	0.041	1
DDRGK1	0.490883	0.162359	0.135	0.166	1
NGRN	0.491438	0.539795	0.084	0.067	1
ENSG00000259033	0.492138	0.711562	0.018	0.01	1
TBX6	0.492138	0.711562	0.018	0.01	1
ENSG00000265542	0.492138	0.711562	0.018	0.01	1
ACE	0.492138	0.904207	0.018	0.01	1
SLC7A10	0.492138	0.711562	0.018	0.01	1
CBR3	0.492138	0.711562	0.018	0.01	1
NR3C1	0.492138	0.711562	0.018	0.01	1
ORAI1	0.492144	0.448527	0.084	0.067	1
ACTR8	0.492216	0.226135	0.044	0.031	1
SELENOP	0.492216	0.296524	0.044	0.031	1
SLC16A1	0.492269	0.154149	0.935	0.922	1
MAPKAPK5-AS1	0.493222	-0.584831	0.062	0.078	1
LTA4H	0.493601	0.711562	0.124	0.109	1
BBS7	0.493948	0.730177	0.055	0.041	1
NCDN	0.494232	0.489169	0.018	0.01	1
POU3F1	0.494232	0.489169	0.018	0.01	1
ELAVL4	0.494232	0.489169	0.018	0.01	1
ENSG00000227712	0.494232	0.489169	0.018	0.01	1
ENSG00000234091	0.494232	0.489169	0.018	0.01	1
ZNF22	0.494232	0.489169	0.018	0.01	1
LINC00845	0.494232	0.489169	0.018	0.01	1
ENSG00000282556	0.494232	0.489169	0.018	0.01	1
CSNK2A3	0.494232	0.489169	0.018	0.01	1
PAMR1	0.494232	0.489169	0.018	0.01	1
ZBTB3	0.494232	0.489169	0.018	0.01	1
ENSG00000285835	0.494232	0.489169	0.018	0.01	1
ENSG00000275830	0.494232	0.489169	0.018	0.01	1
ENSG00000258535	0.494232	0.489169	0.018	0.01	1
LRRC9	0.494232	0.489169	0.018	0.01	1
RIOX1	0.494232	0.489169	0.018	0.01	1
LINC02296	0.494232	0.489169	0.018	0.01	1
ENSG00000257275	0.494232	0.489169	0.018	0.01	1
LINC02256	0.494232	0.489169	0.018	0.01	1
ENSG00000259408	0.494232	0.489169	0.018	0.01	1
MTRNR2L4	0.494232	0.489169	0.018	0.01	1
SDR42E2	0.494232	0.489169	0.018	0.01	1
LINC02911	0.494232	0.489169	0.018	0.01	1
SLC2A4	0.494232	0.489169	0.018	0.01	1
SEPTIN4-AS1	0.494232	0.489169	0.018	0.01	1
ENSG00000260563	0.494232	0.489169	0.018	0.01	1
NOL4	0.494232	0.489169	0.018	0.01	1
ALPK2	0.494232	0.489169	0.018	0.01	1
ENSG00000265643	0.494232	0.489169	0.018	0.01	1
CNDP1	0.494232	0.489169	0.018	0.01	1
ENSG00000267509	0.494232	0.489169	0.018	0.01	1
LRFN3	0.494232	0.489169	0.018	0.01	1
ENSG00000287603	0.494232	0.489169	0.018	0.01	1
SULT2B1	0.494232	0.489169	0.018	0.01	1
LINC01250	0.494232	0.489169	0.018	0.01	1
ENSG00000231731	0.494232	0.489169	0.018	0.01	1
ENSG00000228655	0.494232	0.489169	0.018	0.01	1
ENSG00000213981	0.494232	0.489169	0.018	0.01	1
ENSG00000273118	0.494232	0.489169	0.018	0.01	1
COL4A4	0.494232	0.489169	0.018	0.01	1
SP140	0.494232	0.489169	0.018	0.01	1
SNED1-AS1	0.494232	0.489169	0.018	0.01	1
ENSG00000229728	0.494232	0.489169	0.018	0.01	1
DTD1-AS1	0.494232	0.489169	0.018	0.01	1
DEFB124	0.494232	0.489169	0.018	0.01	1
ENSG00000227330	0.494232	0.489169	0.018	0.01	1
LINC02885	0.494232	0.489169	0.018	0.01	1
MAFF	0.494232	0.489169	0.018	0.01	1
APOBEC3G	0.494232	0.489169	0.018	0.01	1
CACNA1I	0.494232	0.489169	0.018	0.01	1
ENSG00000288871	0.494232	0.489169	0.018	0.01	1
HTR1F	0.494232	0.489169	0.018	0.01	1
ENSG00000285336	0.494232	0.489169	0.018	0.01	1
IDUA	0.494232	0.489169	0.018	0.01	1
SEC24B-AS1	0.494232	0.489169	0.018	0.01	1
ENSG00000288691	0.494232	0.489169	0.018	0.01	1
CCNO	0.494232	0.489169	0.018	0.01	1
SPOCK1	0.494232	0.489169	0.018	0.01	1
STK32A-AS1	0.494232	0.489169	0.018	0.01	1
GPLD1	0.494232	0.489169	0.018	0.01	1
ZSCAN31	0.494232	0.489169	0.018	0.01	1
ENSG00000236627	0.494232	0.489169	0.018	0.01	1
ENSG00000226690	0.494232	0.489169	0.018	0.01	1
SLC26A5	0.494232	0.489169	0.018	0.01	1
ENSG00000253535	0.494232	0.489169	0.018	0.01	1
ENSG00000253356	0.494232	0.489169	0.018	0.01	1
ENSG00000254222	0.494232	0.489169	0.018	0.01	1
MMP16	0.494232	0.489169	0.018	0.01	1
NIPAL2	0.494232	0.489169	0.018	0.01	1
ENSG00000253573	0.494232	0.489169	0.018	0.01	1
TIGD5	0.494232	0.489169	0.018	0.01	1
CRAT	0.494232	0.489169	0.018	0.01	1
CARD9	0.494232	0.489169	0.018	0.01	1
ZXDB	0.494232	0.489169	0.018	0.01	1
MORF4L2-AS1	0.494232	0.489169	0.018	0.01	1
SMIM12	0.494349	0.576632	0.109	0.093	1
AGMO	0.494521	0.811097	0.055	0.041	1
NET1	0.494723	0.296524	0.091	0.114	1
ENSG00000285692	0.494989	-0.680756	0.025	0.036	1
KIAA0513	0.494989	-0.680756	0.025	0.036	1
MMAA	0.494989	-0.680756	0.025	0.036	1
HINT3	0.494989	-0.680756	0.025	0.036	1
GSTO1	0.495054	0.105841	0.051	0.067	1
RDH11	0.495189	0.593965	0.298	0.311	1
MIR22HG	0.495475	0.382254	0.073	0.057	1
UBL7	0.495902	0.427769	0.073	0.057	1
ENSG00000262721	0.496241	0.126599	0.069	0.088	1
ENSG00000286481	0.496376	0.862628	0.109	0.093	1
MDH1	0.497122	0.567172	0.233	0.228	1
BANK1	0.497434	0.489169	0.095	0.078	1
POLR2G	0.497862	0.559559	0.142	0.124	1
GXYLT1	0.498015	0.272358	0.145	0.181	1
DIPK2A	0.498334	0.133025	0.051	0.067	1
CTNNA2	0.498595	0.794024	0.087	0.073	1
C21orf58	0.499011	0.337166	0.138	0.171	1
DUT	0.499674	0.382254	0.138	0.119	1
MTMR8	0.500221	-0.510831	0.025	0.036	1
TMEM231	0.500238	-0.510831	0.025	0.036	1
ASH1L-AS1	0.500262	-0.510831	0.025	0.036	1
LNCAROD	0.500262	-0.510831	0.025	0.036	1
ENSG00000288033	0.500262	-0.510831	0.025	0.036	1
LIG4	0.500262	-0.510831	0.025	0.036	1
C3	0.500262	-0.510831	0.025	0.036	1
PEX11G	0.500262	-0.510831	0.025	0.036	1
P2RY11	0.500262	-0.510831	0.025	0.036	1
ZNF225	0.500262	-0.510831	0.025	0.036	1
SLC4A10	0.500262	-0.510831	0.025	0.036	1
PLAC8	0.500262	-0.510831	0.025	0.036	1
NDST3	0.500262	-0.510831	0.025	0.036	1
TRIML1	0.500262	-0.510831	0.025	0.036	1
EDIL3	0.500262	-0.510831	0.025	0.036	1
LY86-AS1	0.500262	-0.510831	0.025	0.036	1
ENSG00000228010	0.500262	-0.510831	0.025	0.036	1
PSMD6-AS2	0.500541	-0.169794	0.047	0.062	1
ENSG00000237188	0.500937	0.641172	0.055	0.041	1
ALG1	0.501272	-0.395354	0.105	0.124	1
IFT80	0.502364	0.11366	0.091	0.114	1
ANGPT1	0.502509	-0.107475	0.098	0.119	1
SMIM10L1	0.502739	-0.166876	0.095	0.114	1
BSPRY	0.503441	-0.132319	0.065	0.083	1
PAX8-AS1	0.50356	-0.340906	0.062	0.078	1
UVRAG	0.504974	-0.150036	0.724	0.648	1
GTF2H5	0.505084	0.254704	0.073	0.093	1
UBE4A	0.505095	0.136867	0.196	0.238	1
CDK3	0.505386	-0.188903	0.098	0.119	1
ZNF408	0.50546	-0.340906	0.025	0.036	1
LACTB	0.50546	-0.340906	0.025	0.036	1
STOML1	0.50546	-0.340906	0.025	0.036	1
FKBP1B	0.50546	-0.340906	0.025	0.036	1
PIK3IP1	0.50546	-0.340906	0.025	0.036	1
SRSF12	0.50546	-0.188903	0.025	0.036	1
CPQ	0.50548	-0.358828	0.025	0.036	1
SNHG15	0.506927	0.124295	0.429	0.534	1
PRPF38A	0.506988	0.687109	0.087	0.073	1
MCM7	0.507342	0.165699	0.495	0.648	1
GLRX5	0.507512	0.896345	0.116	0.104	1
PRAMEF4	0.508033	1.9486	0.011	0.005	1
GPRC5D	0.508033	0.811097	0.011	0.005	1
SLC24A4	0.508033	0.811097	0.011	0.005	1
IDH2-DT	0.508033	0.811097	0.011	0.005	1
NPHS1	0.508033	0.811097	0.011	0.005	1
ZNF256	0.508033	0.811097	0.011	0.005	1
ENSG00000270640	0.508033	0.811097	0.011	0.005	1
ENSG00000217702	0.508033	0.811097	0.011	0.005	1
GPR27	0.508033	0.811097	0.011	0.005	1
MOXD1	0.508033	0.811097	0.011	0.005	1
ENSG00000241449	0.508033	0.811097	0.011	0.005	1
H3-2	0.508055	0.922129	0.055	0.041	1
GREM2	0.508362	-0.132319	0.095	0.078	1
CHTOP	0.509209	0.203415	0.233	0.285	1
ZFAND5	0.509216	0.668493	0.171	0.161	1
PGRMC1	0.509391	-0.288438	0.062	0.078	1
ENSG00000286989	0.509431	0.489169	0.011	0.005	1
FBXO2	0.509431	0.489169	0.011	0.005	1
PADI4	0.509431	0.489169	0.011	0.005	1
ENSG00000270605	0.509431	0.489169	0.011	0.005	1
HYI-AS1	0.509431	0.489169	0.011	0.005	1
FAM151A	0.509431	0.489169	0.011	0.005	1
PTGER3	0.509431	0.489169	0.011	0.005	1
NTRK1	0.509431	0.489169	0.011	0.005	1
RCSD1	0.509431	0.489169	0.011	0.005	1
MIR181A1HG	0.509431	0.489169	0.011	0.005	1
ENSG00000259994	0.509431	0.489169	0.011	0.005	1
ZNF488	0.509431	0.489169	0.011	0.005	1
CPN1	0.509431	0.489169	0.011	0.005	1
ENSG00000236662	0.509431	0.489169	0.011	0.005	1
BRSK2	0.509431	0.489169	0.011	0.005	1
LINC02726	0.509431	0.489169	0.011	0.005	1
TSGA10IP	0.509431	0.489169	0.011	0.005	1
GDPD4	0.509431	0.489169	0.011	0.005	1
ENSG00000255689	0.509431	0.489169	0.011	0.005	1
FXYD2	0.509431	0.489169	0.011	0.005	1
ENSG00000288729	0.509431	0.489169	0.011	0.005	1
AKAP3	0.509431	0.489169	0.011	0.005	1
KLRC1	0.509431	0.489169	0.011	0.005	1
ENSG00000285724	0.509431	0.489169	0.011	0.005	1
ENSG00000257176	0.509431	0.489169	0.011	0.005	1
ENSG00000258763	0.509431	0.489169	0.011	0.005	1
WIF1	0.509431	0.489169	0.011	0.005	1
LINC01405	0.509431	0.489169	0.011	0.005	1
SIRT4	0.509431	0.489169	0.011	0.005	1
ENSG00000274292	0.509431	0.489169	0.011	0.005	1
ENSG00000255992	0.509431	0.489169	0.011	0.005	1
SERP2	0.509431	0.489169	0.011	0.005	1
RCBTB2	0.509431	0.489169	0.011	0.005	1
LINC00458	0.509431	0.489169	0.011	0.005	1
ENSG00000285633	0.509431	0.489169	0.011	0.005	1
ADSS1	0.509431	0.489169	0.011	0.005	1
TRIM69	0.509431	0.489169	0.011	0.005	1
MYEF2	0.509431	0.489169	0.011	0.005	1
ENSG00000259543	0.509431	0.489169	0.011	0.005	1
WDR93	0.509431	0.489169	0.011	0.005	1
LINC02254	0.509431	0.489169	0.011	0.005	1
ITGAM	0.509431	0.489169	0.011	0.005	1
ENSG00000260664	0.509431	0.489169	0.011	0.005	1
ENSG00000260498	0.509431	0.489169	0.011	0.005	1
ASPA	0.509431	0.489169	0.011	0.005	1
BORCS6	0.509431	0.489169	0.011	0.005	1
MYH13	0.509431	0.489169	0.011	0.005	1
SPAG5-AS1	0.509431	0.489169	0.011	0.005	1
KCNH4	0.509431	0.489169	0.011	0.005	1
ENSG00000249870	0.509431	0.489169	0.011	0.005	1
ABCA9	0.509431	0.489169	0.011	0.005	1
ABCA10	0.509431	0.489169	0.011	0.005	1
PDE6G	0.509431	0.489169	0.011	0.005	1
PSMA8	0.509431	0.489169	0.011	0.005	1
ONECUT2	0.509431	0.489169	0.011	0.005	1
ENSG00000267098	0.509431	0.489169	0.011	0.005	1
ENSG00000269802	0.509431	0.489169	0.011	0.005	1
IL27RA	0.509431	0.489169	0.011	0.005	1
CYP4F22	0.509431	0.489169	0.011	0.005	1
VSTM2B-DT	0.509431	0.489169	0.011	0.005	1
FXYD3	0.509431	0.489169	0.011	0.005	1
ZNF546	0.509431	0.489169	0.011	0.005	1
ENSG00000269124	0.509431	0.489169	0.011	0.005	1
EMP3	0.509431	0.489169	0.011	0.005	1
ZIK1	0.509431	0.489169	0.011	0.005	1
ENSG00000231204	0.509431	0.489169	0.011	0.005	1
C2orf16	0.509431	0.489169	0.011	0.005	1
ENSG00000287931	0.509431	0.489169	0.011	0.005	1
RAB6C	0.509431	0.489169	0.011	0.005	1
LINC01494	0.509431	0.489169	0.011	0.005	1
CFAP65	0.509431	0.489169	0.011	0.005	1
LINC01721	0.509431	0.489169	0.011	0.005	1
REM1	0.509431	0.489169	0.011	0.005	1
TTLL9	0.509431	0.489169	0.011	0.005	1
GDAP1L1	0.509431	0.489169	0.011	0.005	1
KCNK15-AS1	0.509431	0.489169	0.011	0.005	1
RBM11	0.509431	0.489169	0.011	0.005	1
SOD1-DT	0.509431	0.489169	0.011	0.005	1
MX2	0.509431	0.489169	0.011	0.005	1
RSPH1	0.509431	0.489169	0.011	0.005	1
PHETA2	0.509431	0.489169	0.011	0.005	1
CPNE9	0.509431	0.489169	0.011	0.005	1
PRRT3	0.509431	0.489169	0.011	0.005	1
ENSG00000289450	0.509431	0.489169	0.011	0.005	1
C3orf62	0.509431	0.489169	0.011	0.005	1
ENSG00000286353	0.509431	0.489169	0.011	0.005	1
ENSG00000242009	0.509431	0.489169	0.011	0.005	1
ENSG00000249417	0.509431	0.489169	0.011	0.005	1
ENSG00000241168	0.509431	0.489169	0.011	0.005	1
ENSG00000288895	0.509431	0.489169	0.011	0.005	1
C3orf70	0.509431	0.489169	0.011	0.005	1
ATP13A4	0.509431	0.489169	0.011	0.005	1
LINC01968	0.509431	0.489169	0.011	0.005	1
SLC10A4	0.509431	0.489169	0.011	0.005	1
PRKG2-AS1	0.509431	0.489169	0.011	0.005	1
EGF	0.509431	0.489169	0.011	0.005	1
LINC02275	0.509431	0.489169	0.011	0.005	1
ENSG00000289197	0.509431	0.489169	0.011	0.005	1
ENSG00000215246	0.509431	0.489169	0.011	0.005	1
MIR4458HG	0.509431	0.489169	0.011	0.005	1
ITGA2	0.509431	0.489169	0.011	0.005	1
SETD9	0.509431	0.489169	0.011	0.005	1
LINC02161	0.509431	0.489169	0.011	0.005	1
PRR16	0.509431	0.489169	0.011	0.005	1
LINC01951	0.509431	0.489169	0.011	0.005	1
UNC5A	0.509431	0.489169	0.011	0.005	1
PXT1	0.509431	0.489169	0.011	0.005	1
CPNE5	0.509431	0.489169	0.011	0.005	1
TRAM2-AS1	0.509431	0.489169	0.011	0.005	1
ENSG00000287100	0.509431	0.489169	0.011	0.005	1
ENSG00000225177	0.509431	0.489169	0.011	0.005	1
ZC2HC1B	0.509431	0.489169	0.011	0.005	1
EPM2A-DT	0.509431	0.489169	0.011	0.005	1
SPDYE5	0.509431	0.489169	0.011	0.005	1
PTPRZ1	0.509431	0.489169	0.011	0.005	1
IQUB	0.509431	0.489169	0.011	0.005	1
AGK-DT	0.509431	0.489169	0.011	0.005	1
MCPH1-DT	0.509431	0.489169	0.011	0.005	1
LETM2	0.509431	0.489169	0.011	0.005	1
ENSG00000260317	0.509431	0.489169	0.011	0.005	1
ENSG00000253500	0.509431	0.489169	0.011	0.005	1
FAM135B	0.509431	0.489169	0.011	0.005	1
ENSG00000254690	0.509431	0.489169	0.011	0.005	1
ENSG00000283982	0.509431	0.489169	0.011	0.005	1
SLC31A2	0.509431	0.489169	0.011	0.005	1
SHOX	0.509431	0.489169	0.011	0.005	1
ENSG00000237531	0.509431	0.489169	0.011	0.005	1
DDX53	0.509431	0.489169	0.011	0.005	1
KCND1	0.509431	0.489169	0.011	0.005	1
NUDT10	0.509431	0.489169	0.011	0.005	1
ENSG00000286366	0.509431	0.489169	0.011	0.005	1
ENSG00000249790	0.509431	0.489169	0.011	0.005	1
DNAJC15	0.509445	-0.100119	0.913	0.917	1
SLC66A1	0.509852	0.266777	0.073	0.057	1
PAFAH2	0.510296	-0.114902	0.065	0.083	1
SYBU	0.510349	0.280583	0.095	0.119	1
TSR2	0.510384	0.567172	0.055	0.041	1
C3orf38	0.510767	-0.221324	0.025	0.036	1
LMAN2	0.511074	0.378138	0.371	0.383	1
TBCEL	0.511119	-0.108732	0.098	0.119	1
SGO1-AS1	0.511589	-0.148261	0.084	0.104	1
STK19	0.511712	-0.395354	0.044	0.057	1
POLR2E	0.512291	0.537532	0.211	0.202	1
BMERB1	0.512636	0.211635	0.073	0.093	1
NGEF	0.512668	0.604646	0.065	0.052	1
TRNP1	0.513802	-0.132319	0.025	0.036	1
FAT3	0.514598	0.415169	0.055	0.041	1
POR	0.514695	0.202288	0.342	0.44	1
MUL1	0.515141	0.406707	0.055	0.041	1
ENSG00000254420	0.515141	0.489169	0.055	0.041	1
DOHH	0.515141	0.406707	0.055	0.041	1
GTF2IRD2B	0.515141	0.489169	0.055	0.041	1
MRPS33	0.515285	0.72183	0.113	0.098	1
RWDD4	0.516196	0.167241	0.087	0.109	1
ENSG00000234810	0.517353	0.811097	0.036	0.026	1
ZNF536	0.517353	0.811097	0.036	0.026	1
SLC27A6	0.517353	0.811097	0.036	0.026	1
ENSG00000248373	0.517576	-0.30438	0.044	0.057	1
ENSG00000223838	0.517713	0.167241	0.047	0.062	1
ARL14EP	0.518138	-0.188903	0.044	0.057	1
LINC00667	0.518138	-0.288438	0.044	0.057	1
CLPTM1L	0.518415	0.363638	0.4	0.42	1
ENSG00000286494	0.518667	-1.28844	0.022	0.031	1
ENSG00000282885	0.518811	0.508865	0.48	0.497	1
DCUN1D1	0.519126	0.133025	0.109	0.135	1
ZDHHC21	0.519226	0.108079	0.102	0.124	1
NTPCR	0.520321	0.464078	0.131	0.114	1
YKT6	0.520712	0.149094	0.189	0.228	1
E2F7	0.520956	0.254704	0.069	0.088	1
MYO16	0.521031	0.604646	0.036	0.026	1
MON1B	0.521031	0.604646	0.036	0.026	1
ENSG00000233005	0.521031	0.604646	0.036	0.026	1
NUDT16-DT	0.521031	0.604646	0.036	0.026	1
ATF5	0.521208	-0.631125	0.073	0.088	1
KCTD2	0.521225	-0.330259	0.044	0.057	1
CBR3-AS1	0.522124	0.261759	0.091	0.114	1
FAM199X	0.522303	0.110658	0.047	0.062	1
HEXB	0.522618	0.714729	0.262	0.275	1
MRPL45	0.52275	0.205376	0.156	0.192	1
ATP10A	0.523601	-0.873401	0.022	0.031	1
FLNC	0.523601	-1.0254	0.022	0.031	1
WEE1	0.523703	0.473402	0.204	0.192	1
TMEM183A	0.523759	0.217867	0.131	0.161	1
RWDD3	0.524033	0.567172	0.087	0.073	1
MYOM1	0.52472	0.489169	0.036	0.026	1
SDHAF1	0.52472	0.489169	0.036	0.026	1
DQX1	0.52472	0.604646	0.036	0.026	1
EAF2	0.52472	0.489169	0.036	0.026	1
STK32B	0.52472	0.489169	0.036	0.026	1
LINC02377	0.52472	0.489169	0.036	0.026	1
DNAH8	0.52472	0.489169	0.036	0.026	1
ENSG00000288088	0.52472	0.489169	0.036	0.026	1
SVEP1	0.52472	0.604646	0.036	0.026	1
ETV4	0.524857	-0.432828	0.044	0.057	1
TRAPPC6B	0.524863	-0.169794	0.044	0.057	1
VPS72	0.524864	0.432586	0.12	0.104	1
ORMDL1	0.525226	0.533563	0.076	0.062	1
POMT2	0.525596	0.199663	0.153	0.187	1
G6PD	0.525914	-0.221324	0.091	0.109	1
FAAP20	0.525979	0.430276	0.12	0.104	1
SCAMP1	0.526431	0.241242	0.135	0.166	1
CHPT1	0.526708	0.121437	0.196	0.238	1
EMD	0.526891	0.512253	0.135	0.119	1
LRRC4B	0.527713	0.588705	0.036	0.026	1
ACP6	0.528017	0.432586	0.065	0.052	1
FOXO3	0.528202	0.615926	0.2	0.197	1
LINC01535	0.528464	-0.230723	0.044	0.057	1
RIC3	0.528478	0.319244	0.036	0.026	1
TMEM52	0.528494	0.363638	0.036	0.026	1
DNAI3	0.528494	0.363638	0.036	0.026	1
CDK2AP2	0.528494	0.363638	0.036	0.026	1
STAB2	0.528494	0.363638	0.036	0.026	1
IGBP1P2	0.528494	0.363638	0.036	0.026	1
ZNF776	0.528494	0.363638	0.036	0.026	1
KCNH7	0.528494	0.363638	0.036	0.026	1
B3GALT1	0.528494	0.363638	0.036	0.026	1
CNTN6	0.528494	0.363638	0.036	0.026	1
H1-3	0.528494	0.363638	0.036	0.026	1
ENSG00000253901	0.528494	0.363638	0.036	0.026	1
PSMD10	0.528494	0.363638	0.036	0.026	1
SPHK1	0.528557	-0.703476	0.022	0.031	1
ENSG00000213963	0.528557	-0.703476	0.022	0.031	1
HIVEP2	0.528557	-0.703476	0.022	0.031	1
COMMD5	0.528557	-0.703476	0.022	0.031	1
FUCA1	0.528931	0.846721	0.08	0.067	1
PFKFB2	0.529053	-0.173796	0.062	0.078	1
CSGALNACT1	0.529292	0.489169	0.047	0.062	1
YDJC	0.529457	0.35424	0.12	0.104	1
SMARCE1	0.529607	0.50412	0.189	0.181	1
RBM7	0.53031	-0.148261	0.044	0.057	1
SERF1A	0.53031	-0.148261	0.044	0.057	1
SCNM1	0.530368	0.177225	0.065	0.083	1
SUCLG1	0.530633	0.711562	0.127	0.114	1
BTBD11	0.531218	0.881487	0.047	0.036	1
LBR	0.531555	0.420998	0.247	0.244	1
PTPRN2	0.531869	0.769277	0.091	0.078	1
LINC02335	0.532175	0.266777	0.036	0.026	1
TSKU	0.532442	-0.350366	0.058	0.073	1
PAXBP1	0.53256	0.136416	0.367	0.456	1
PWRN4	0.533555	-0.510831	0.022	0.031	1
ARSA	0.533555	-0.510831	0.022	0.031	1
ADAMTS9-AS2	0.533555	-0.510831	0.022	0.031	1
GRIK3	0.533581	-0.510831	0.022	0.031	1
PARS2	0.533581	-0.510831	0.022	0.031	1
PDE4B	0.533581	-0.510831	0.022	0.031	1
ATXN7L2	0.533581	-0.510831	0.022	0.031	1
AIFM2	0.533581	-0.510831	0.022	0.031	1
FADD	0.533581	-0.510831	0.022	0.031	1
LINC02422	0.533581	-0.510831	0.022	0.031	1
ASB8	0.533581	-0.510831	0.022	0.031	1
SOCS2-AS1	0.533581	-0.510831	0.022	0.031	1
TINF2	0.533581	-0.510831	0.022	0.031	1
ALDH6A1	0.533581	-0.510831	0.022	0.031	1
ISM2	0.533581	-0.510831	0.022	0.031	1
CFAP52	0.533581	-0.510831	0.022	0.031	1
LINC01911	0.533581	-0.510831	0.022	0.031	1
ENSG00000232555	0.533581	-0.510831	0.022	0.031	1
MAP2	0.533581	-0.510831	0.022	0.031	1
CNBD2	0.533581	-0.510831	0.022	0.031	1
DERL3	0.533581	-0.510831	0.022	0.031	1
TCTA	0.533581	-0.510831	0.022	0.031	1
SCHIP1	0.533581	-0.510831	0.022	0.031	1
ENSG00000248837	0.533581	-0.510831	0.022	0.031	1
NAAA	0.533581	-0.510831	0.022	0.031	1
SCOC-AS1	0.533581	-0.510831	0.022	0.031	1
LINC01033	0.533581	-0.510831	0.022	0.031	1
TRIM52-AS1	0.533581	-0.510831	0.022	0.031	1
H2BC6	0.533581	-0.510831	0.022	0.031	1
ENSG00000286540	0.533581	-0.510831	0.022	0.031	1
ENSG00000253642	0.533581	-0.510831	0.022	0.031	1
ENSG00000285637	0.533581	-0.510831	0.022	0.031	1
CD72	0.533581	-0.510831	0.022	0.031	1
ENSG00000254907	0.534389	-0.340906	0.022	0.031	1
COPZ1	0.535461	0.602063	0.204	0.192	1
MEX3C	0.535641	0.422055	0.065	0.052	1
ZNF300	0.53568	0.690803	0.102	0.088	1
STK33	0.536221	-0.510831	0.04	0.052	1
CCDC192	0.536221	-0.510831	0.04	0.052	1
EIF4EBP1	0.537737	0.317217	0.327	0.326	1
GGCX	0.537996	0.177225	0.065	0.083	1
TMEM200B	0.538559	-0.318186	0.022	0.031	1
BAD	0.538559	-0.318186	0.022	0.031	1
TSHR	0.538559	-0.318186	0.022	0.031	1
LCMT1-AS1	0.538559	-0.318186	0.022	0.031	1
CYB5D1	0.538559	-0.318186	0.022	0.031	1
ASTE1	0.538559	-0.318186	0.022	0.031	1
TADA2B	0.538559	-0.318186	0.022	0.031	1
COL22A1	0.538559	-0.318186	0.022	0.031	1
ENSG00000203279	0.538559	-0.318186	0.022	0.031	1
PRSS23	0.538874	-0.225429	0.091	0.109	1
UBFD1	0.539056	0.39606	0.109	0.093	1
HSPA14	0.539495	-0.247796	0.131	0.15	1
TOX	0.539707	0.711562	0.047	0.036	1
USF1	0.541046	-0.247796	0.058	0.073	1
ASF1A	0.541451	0.277665	0.065	0.052	1
LAP3	0.542423	0.626673	0.102	0.088	1
CCNE1	0.542651	0.170101	0.233	0.223	1
MUC4	0.542861	0.78873	0.069	0.057	1
CCND2	0.543254	0.528698	0.076	0.062	1
GATA3-AS1	0.543555	0.373692	0.076	0.062	1
HBG2	0.543603	0.141246	0.022	0.031	1
CASP10	0.543603	-0.148261	0.022	0.031	1
SLC4A3	0.543616	-0.188903	0.022	0.031	1
MTFR1L	0.543861	-0.403916	0.04	0.052	1
OPN3	0.543861	-0.395354	0.04	0.052	1
PTPRO	0.543861	-0.395354	0.04	0.052	1
RNF220	0.544011	0.38824	0.156	0.14	1
COX16	0.544173	0.527988	0.225	0.223	1
LAMC2	0.544608	-0.3853	0.04	0.052	1
GRAMD1B	0.544608	-0.3853	0.04	0.052	1
KLHL11	0.544608	-0.3853	0.04	0.052	1
ILF3-DT	0.544608	-0.3853	0.04	0.052	1
NEK10	0.544608	-0.3853	0.04	0.052	1
ENSG00000248762	0.544608	-0.3853	0.04	0.052	1
RAP2C	0.544608	-0.3853	0.04	0.052	1
ACAA2	0.544681	-0.127502	0.076	0.093	1
TCP10L	0.544922	0.659094	0.047	0.036	1
CEP85L	0.545051	0.522336	0.185	0.176	1
FBXO38-DT	0.545065	0.376694	0.098	0.083	1
ANAPC15	0.545994	0.489169	0.087	0.073	1
TK1	0.546676	0.355903	0.065	0.083	1
KANSL1L	0.546706	0.319244	0.065	0.083	1
RAB11A	0.54749	0.282718	0.262	0.316	1
CIBAR1	0.548237	0.641172	0.047	0.036	1
C1orf131	0.548568	0.518917	0.113	0.098	1
GPAA1	0.548759	0.146282	0.196	0.233	1
TIPRL	0.548957	0.141246	0.08	0.098	1
OPRM1	0.549526	0.737097	0.047	0.036	1
ENSG00000288061	0.549526	0.576632	0.047	0.036	1
RORA-AS1	0.5497	-0.30438	0.04	0.052	1
ENSG00000259865	0.549778	0.613158	0.16	0.15	1
ENSG00000287460	0.550041	0.156594	0.062	0.078	1
TAF13	0.550094	0.752204	0.131	0.119	1
LINC02315	0.550361	0.141246	0.211	0.249	1
ENSG00000254339	0.55061	0.137697	0.138	0.166	1
MLEC	0.55084	0.302401	0.211	0.259	1
SRRM3	0.550882	0.690803	0.047	0.036	1
PLCL1	0.550933	-0.269823	0.04	0.052	1
PDE8B	0.550933	-0.269823	0.04	0.052	1
GRM8	0.550933	-0.269823	0.04	0.052	1
R3HCC1	0.550933	-0.269823	0.04	0.052	1
RNF139	0.550933	-0.162907	0.04	0.052	1
GABRA3	0.550933	-0.269823	0.04	0.052	1
GNAI1	0.550988	0.711562	0.069	0.057	1
NR5A2	0.5511	0.351666	0.098	0.083	1
GPC5	0.551563	0.391872	0.091	0.114	1
MID1IP1	0.551685	0.641172	0.091	0.078	1
IFITM3	0.551693	0.44558	0.305	0.311	1
ANO5	0.552027	0.842806	0.095	0.083	1
DACH1	0.552206	0.351666	0.047	0.036	1
RNF157	0.553236	0.226135	0.124	0.15	1
HSPB1	0.553495	0.382254	0.076	0.062	1
PTPN6	0.553586	0.212162	0.255	0.311	1
GNG10	0.553876	-0.221324	0.073	0.088	1
SHISA6	0.554147	0.576632	0.047	0.036	1
GNE	0.554147	0.489169	0.047	0.036	1
TEX11	0.554147	0.737097	0.047	0.036	1
AKT3	0.554254	-0.138862	0.058	0.073	1
SRSF10	0.554338	0.439416	0.389	0.43	1
MVD	0.55458	0.184009	0.407	0.42	1
AP1S1	0.555623	0.510864	0.164	0.15	1
ENSG00000286264	0.55572	0.719467	0.225	0.228	1
ZNF770	0.555744	0.861138	0.095	0.083	1
NELFE	0.555802	0.644447	0.116	0.104	1
FBXL13	0.556047	0.56317	0.091	0.078	1
TFR2	0.556187	-0.21127	0.04	0.052	1
FASTK	0.556789	0.323159	0.164	0.197	1
SORL1	0.556814	-0.188903	0.04	0.052	1
ARV1	0.557435	-0.162907	0.04	0.052	1
ZNF281	0.557632	0.226135	0.084	0.104	1
NOA1	0.557796	0.559559	0.102	0.088	1
AFF2	0.558055	0.319244	0.062	0.078	1
EIF3CL	0.558277	0.101687	0.342	0.415	1
PRPF19	0.558383	0.772103	0.149	0.14	1
EPHB2	0.558685	-0.114902	0.058	0.073	1
DCLK1	0.558787	0.489169	0.047	0.036	1
AQP4-AS1	0.558787	0.576632	0.047	0.036	1
DACH2	0.558787	0.39606	0.047	0.036	1
RHOU	0.558986	0.105545	0.48	0.622	1
QARS1	0.55913	0.390989	0.353	0.378	1
YBX1	0.559272	0.162763	0.349	0.425	1
CLDN12	0.55963	0.508028	0.185	0.176	1
PTPRT	0.560381	0.38729	0.084	0.104	1
ENSG00000263257	0.561419	-0.925868	0.018	0.026	1
NEPRO	0.562372	0.44026	0.109	0.135	1
CAPRIN2	0.562516	0.301542	0.153	0.187	1
TMEM30A	0.562524	0.649634	0.16	0.15	1
CCNJ	0.563567	0.296524	0.047	0.036	1
RNPEPL1	0.563567	0.296524	0.047	0.036	1
THEGL	0.563567	0.296524	0.047	0.036	1
ENSG00000253553	0.563567	0.296524	0.047	0.036	1
GRIA3	0.563567	0.296524	0.047	0.036	1
MED29	0.563972	0.1172	0.04	0.052	1
AUTS2	0.565112	0.72922	0.196	0.244	1
SNX15	0.565565	-0.247796	0.055	0.067	1
DPP10	0.565594	0.324782	0.189	0.228	1
ENSG00000285696	0.566093	-0.733223	0.018	0.026	1
SMARCD3	0.566093	-0.733223	0.018	0.026	1
ZNF658	0.566093	-0.733223	0.018	0.026	1
PSIP1	0.566397	0.439129	0.182	0.171	1
LPXN	0.566828	0.406707	0.047	0.036	1
COMTD1	0.567135	0.332444	0.127	0.155	1
SH3TC2	0.567411	0.626673	0.029	0.021	1
CDH24	0.567431	-0.176412	0.087	0.104	1
LTB4R2	0.567499	0.226135	0.047	0.036	1
CLTB	0.567499	0.226135	0.047	0.036	1
PLK1	0.567992	0.602063	0.182	0.176	1
KIF6	0.569035	0.559559	0.058	0.047	1
SIRT2	0.569485	0.659094	0.08	0.067	1
AGTRAP	0.569686	0.262893	0.102	0.124	1
GNL2	0.569919	0.12263	0.24	0.285	1
AMPD3	0.570799	-0.510831	0.018	0.026	1
BMPER	0.570799	-0.510831	0.018	0.026	1
KDM4A-AS1	0.570814	-0.510831	0.018	0.026	1
LINC00466	0.570814	-0.510831	0.018	0.026	1
SYCP1	0.570814	-0.510831	0.018	0.026	1
IGSF9	0.570814	-0.510831	0.018	0.026	1
ENSG00000235281	0.570814	-0.510831	0.018	0.026	1
AS3MT	0.570814	-0.510831	0.018	0.026	1
SPA17	0.570814	-0.510831	0.018	0.026	1
TSPAN8	0.570814	-0.510831	0.018	0.026	1
ENSG00000289569	0.570814	-0.510831	0.018	0.026	1
LINC00871	0.570814	-0.510831	0.018	0.026	1
ZC2HC1C	0.570814	-0.510831	0.018	0.026	1
NTRK3	0.570814	-0.510831	0.018	0.026	1
PLD6	0.570814	-0.510831	0.018	0.026	1
LHX1-DT	0.570814	-0.510831	0.018	0.026	1
ENSG00000204584	0.570814	-0.510831	0.018	0.026	1
SMG8	0.570814	-0.510831	0.018	0.026	1
ENSG00000266573	0.570814	-0.510831	0.018	0.026	1
MATK	0.570814	-0.510831	0.018	0.026	1
UNC80	0.570814	-0.510831	0.018	0.026	1
BOK-AS1	0.570814	-0.510831	0.018	0.026	1
MMP11	0.570814	-0.510831	0.018	0.026	1
ENSG00000225450	0.570814	-0.510831	0.018	0.026	1
ENSG00000272840	0.570814	-0.510831	0.018	0.026	1
ANAPC13	0.570814	-0.510831	0.018	0.026	1
MRAS	0.570814	-0.510831	0.018	0.026	1
SLC7A14-AS1	0.570814	-0.510831	0.018	0.026	1
MAP9	0.570814	-0.510831	0.018	0.026	1
ENSG00000250999	0.570814	-0.510831	0.018	0.026	1
ENSG00000289368	0.570814	-0.510831	0.018	0.026	1
HLA-DMA	0.570814	-0.510831	0.018	0.026	1
MAN1A1	0.570814	-0.510831	0.018	0.026	1
ENSG00000286738	0.570814	-0.510831	0.018	0.026	1
CPED1	0.570814	-0.510831	0.018	0.026	1
ENSG00000288881	0.570814	-0.510831	0.018	0.026	1
ENSG00000225489	0.570814	-0.510831	0.018	0.026	1
TEK	0.570814	-0.510831	0.018	0.026	1
CNTNAP3C	0.570814	-0.510831	0.018	0.026	1
APBA1	0.570814	-0.510831	0.018	0.026	1
TMOD1	0.570814	-0.510831	0.018	0.026	1
PLPP7	0.570814	-0.510831	0.018	0.026	1
ZNF182	0.570814	-0.510831	0.018	0.026	1
IL13RA1	0.570814	-0.510831	0.018	0.026	1
AP4B1	0.570844	0.489169	0.029	0.021	1
TCTN1	0.570844	0.489169	0.029	0.021	1
ENSG00000285877	0.570844	0.489169	0.029	0.021	1
JUNB	0.570844	0.489169	0.029	0.021	1
SCN3A	0.570844	0.489169	0.029	0.021	1
ENSG00000225421	0.570844	0.489169	0.029	0.021	1
NTRK2	0.570844	0.489169	0.029	0.021	1
WDR18	0.570947	0.270529	0.145	0.13	1
RAD21	0.57125	0.202865	0.182	0.218	1
TEX261	0.571317	-0.340906	0.055	0.067	1
IRF9	0.572504	-0.188903	0.055	0.067	1
ETV1	0.573308	0.422055	0.058	0.047	1
STAT6	0.573632	-0.510831	0.018	0.026	1
TMED4	0.573692	0.340306	0.182	0.223	1
UNC5D	0.573703	-0.636362	0.036	0.047	1
ENSG00000183308	0.57431	0.363638	0.029	0.021	1
ENSG00000246316	0.57431	0.363638	0.029	0.021	1
DIPK1A	0.574328	0.337166	0.029	0.021	1
ENSG00000270066	0.574328	0.337166	0.029	0.021	1
SLC30A10	0.574328	0.337166	0.029	0.021	1
ENSG00000268403	0.574328	0.337166	0.029	0.021	1
EMSY-DT	0.574328	0.337166	0.029	0.021	1
LINC02822	0.574328	0.337166	0.029	0.021	1
AJUBA-DT	0.574328	0.337166	0.029	0.021	1
FAM71D	0.574328	0.337166	0.029	0.021	1
ENSG00000258520	0.574328	0.337166	0.029	0.021	1
ACSBG1	0.574328	0.337166	0.029	0.021	1
PRSS41	0.574328	0.337166	0.029	0.021	1
ZSCAN30	0.574328	0.337166	0.029	0.021	1
CATSPERD	0.574328	0.337166	0.029	0.021	1
ANTXR1	0.574328	0.337166	0.029	0.021	1
ENSG00000270792	0.574328	0.337166	0.029	0.021	1
LINC02616	0.574328	0.337166	0.029	0.021	1
FASTKD3	0.574328	0.337166	0.029	0.021	1
LINC01340	0.574328	0.337166	0.029	0.021	1
ENSG00000271978	0.574328	0.337166	0.029	0.021	1
ENSG00000286652	0.574328	0.337166	0.029	0.021	1
PPIL6	0.574328	0.337166	0.029	0.021	1
IPCEF1	0.574328	0.337166	0.029	0.021	1
RORB	0.574328	0.337166	0.029	0.021	1
CFAP77	0.574328	0.337166	0.029	0.021	1
SUPT4H1	0.574613	0.38729	0.113	0.098	1
TUBB6	0.575258	0.406707	0.182	0.171	1
SPATA6	0.575348	0.251009	0.08	0.098	1
TTC39A	0.57551	-0.288438	0.018	0.026	1
DDAH1	0.57551	-0.288438	0.018	0.026	1
ENSG00000285300	0.57551	-0.288438	0.018	0.026	1
ENSG00000273262	0.57551	-0.288438	0.018	0.026	1
ENSG00000286044	0.57551	-0.288438	0.018	0.026	1
DPF1	0.57551	-0.288438	0.018	0.026	1
ENSG00000288253	0.57551	-0.288438	0.018	0.026	1
CYP1B1-AS1	0.57551	-0.288438	0.018	0.026	1
TMEM163	0.57551	-0.288438	0.018	0.026	1
SSUH2	0.57551	-0.288438	0.018	0.026	1
PLSCR2	0.57551	-0.288438	0.018	0.026	1
SLC7A11-AS1	0.57551	-0.288438	0.018	0.026	1
ENSG00000259891	0.57551	-0.288438	0.018	0.026	1
ENSG00000230606	0.575522	-0.318186	0.018	0.026	1
PLRG1	0.576244	0.202865	0.109	0.093	1
STX16	0.576292	0.183756	0.247	0.295	1
MIR210HG	0.577765	0.226135	0.029	0.021	1
ENSG00000233891	0.577765	0.226135	0.029	0.021	1
ZBED3-AS1	0.577781	0.189609	0.029	0.021	1
CIAO2A	0.577866	0.570089	0.113	0.098	1
DERA	0.57837	-0.188903	0.476	0.461	1
SPATA22	0.579791	0.126599	0.058	0.073	1
ZNF830	0.579929	0.337166	0.058	0.047	1
PLPBP	0.579929	0.337166	0.058	0.047	1
SRPRA	0.579941	0.199663	0.167	0.197	1
KRBA2	0.579959	-0.3853	0.036	0.047	1
ZNF763	0.580731	-0.373327	0.036	0.047	1
PANK3	0.580757	0.204192	0.196	0.238	1
TNRC6A	0.583412	0.132648	0.829	0.782	1
ACAT2	0.583438	0.279451	0.316	0.311	1
SLU7	0.583786	0.277665	0.04	0.052	1
IL1RAPL1	0.58399	0.631188	0.135	0.124	1
MYRF	0.585012	0.363638	0.018	0.026	1
UNC5C	0.585395	-0.138862	0.069	0.083	1
PIGH	0.585599	0.254704	0.058	0.047	1
DUS4L-BCAP29	0.586502	0.133025	0.058	0.073	1
PLEKHN1	0.586916	-0.132319	0.036	0.047	1
OXA1L-DT	0.586916	-0.247796	0.036	0.047	1
ABCA13	0.586916	-0.247796	0.036	0.047	1
TRIM14	0.587599	0.167241	0.058	0.073	1
TMEM128	0.588277	0.983934	0.062	0.052	1
VCP	0.588596	0.23424	0.415	0.451	1
ENSG00000240401	0.588809	0.983934	0.051	0.041	1
ENSG00000267723	0.589388	0.636011	0.12	0.109	1
SNHG32	0.589593	0.158131	0.4	0.492	1
SMARCD1	0.590192	0.600201	0.12	0.109	1
RNASEH2A	0.590346	0.526644	0.105	0.093	1
PABIR2	0.590577	0.234596	0.116	0.14	1
SFPQ	0.590767	0.22846	0.633	0.642	1
PRAP1	0.590783	0.851739	0.04	0.031	1
NR3C2	0.590784	0.769277	0.04	0.031	1
NUDT5	0.591399	0.662006	0.225	0.233	1
NICN1	0.592559	-0.162907	0.036	0.047	1
EGLN2	0.593951	0.146282	0.095	0.114	1
PGM2	0.593987	0.193713	0.095	0.114	1
KCTD15	0.594242	-0.205976	0.113	0.13	1
SESN1	0.594283	0.226135	0.16	0.192	1
ZDHHC23	0.595221	0.769277	0.04	0.031	1
LINC01895	0.595564	0.259687	0.058	0.073	1
MRPL38	0.595719	0.413618	0.189	0.228	1
CACNA2D3	0.595792	0.305723	0.24	0.228	1
TSPEAR	0.595944	0.382254	0.08	0.067	1
PRMT5	0.596025	0.427769	0.156	0.145	1
TMEM144	0.596863	0.718651	0.138	0.13	1
ENSG00000286885	0.598187	0.251009	0.102	0.088	1
NEFH	0.598287	0.580317	0.08	0.098	1
FBXL7	0.598519	0.548063	0.04	0.052	1
SOD2	0.598691	0.196988	0.109	0.13	1
NPIPB8	0.599237	-0.114902	0.069	0.083	1
NPIPB15	0.599277	0.226135	0.113	0.098	1
NCLN	0.599366	0.242814	0.284	0.342	1
BEX4	0.599588	0.337166	0.036	0.047	1
GPR153	0.599672	0.588705	0.04	0.031	1
EBPL	0.600011	0.143394	0.211	0.249	1
APLP2	0.601484	0.347993	0.484	0.539	1
ENSG00000258760	0.601601	-0.30438	0.051	0.062	1
ENSG00000282080	0.60171	0.633559	0.095	0.083	1
CLEC4C	0.602671	0.576632	0.04	0.031	1
CNTN4	0.604094	0.666047	0.124	0.114	1
DPH6-DT	0.604138	0.489169	0.04	0.031	1
ADAMTSL3	0.604138	0.588705	0.04	0.031	1
WDR35	0.604138	0.489169	0.04	0.031	1
NRSN2	0.604138	0.489169	0.04	0.031	1
GPC4	0.604138	0.489169	0.04	0.031	1
PTPRD	0.604262	0.704182	0.109	0.13	1
RAP2B	0.604459	0.685566	0.12	0.109	1
LIN7C	0.604516	0.181047	0.069	0.057	1
PCNX2	0.605015	0.284349	0.138	0.124	1
MPLKIP	0.605939	0.489169	0.084	0.073	1
POGLUT1	0.606135	0.673594	0.062	0.052	1
TACC2	0.606368	0.156594	0.164	0.192	1
SLC12A2	0.606693	0.199663	0.036	0.047	1
SSR1	0.606725	0.277665	0.258	0.316	1
ENSG00000251095	0.60713	-0.648334	0.033	0.041	1
CLPX	0.60721	0.189609	0.153	0.181	1
CCT4	0.607483	0.378809	0.407	0.451	1
CDC42EP3	0.607568	-0.230723	0.051	0.062	1
STC2	0.608143	0.355033	0.364	0.389	1
SBDS	0.608163	0.427769	0.116	0.104	1
POLR3GL	0.608616	0.382254	0.04	0.031	1
ACSBG2	0.608616	0.382254	0.04	0.031	1
ZNF781	0.608616	0.382254	0.04	0.031	1
COA5	0.608616	0.382254	0.04	0.031	1
ENSG00000286749	0.608616	0.382254	0.04	0.031	1
TMEM141	0.608616	0.382254	0.04	0.031	1
ENSG00000284699	0.608754	-0.21127	0.051	0.062	1
SYT12	0.608783	-0.773865	0.015	0.021	1
ENKD1	0.608783	-0.773865	0.015	0.021	1
NPAS2	0.608783	-0.773865	0.015	0.021	1
TRIM52	0.608783	-0.773865	0.015	0.021	1
FAM3A	0.609147	0.620414	0.109	0.098	1
ANK1	0.609819	0.752204	0.098	0.088	1
USP12	0.611135	0.468991	0.164	0.155	1
SAMD1	0.61115	0.372356	0.196	0.187	1
DCTN6	0.611278	0.456002	0.105	0.093	1
MRPS11	0.61128	0.185777	0.109	0.13	1
GRAMD1C	0.611636	0.141246	0.055	0.067	1
LTBR	0.611768	0.269856	0.171	0.155	1
ITIH5	0.612137	0.936628	0.062	0.052	1
ERO1A	0.612381	0.26857	0.236	0.285	1
LINC00907	0.612392	0.296524	0.04	0.031	1
POLR1F	0.612413	0.489169	0.12	0.109	1
KATNAL1	0.613102	-0.247796	0.051	0.062	1
DRAXIN	0.61313	-0.510831	0.015	0.021	1
RHBDL2	0.61313	-0.510831	0.015	0.021	1
IL23R	0.61313	-0.510831	0.015	0.021	1
ENSG00000229588	0.61313	-0.510831	0.015	0.021	1
MYOCOS	0.61313	-0.510831	0.015	0.021	1
NFASC	0.61313	-0.510831	0.015	0.021	1
ENSG00000228470	0.61313	-0.510831	0.015	0.021	1
GOT1-DT	0.61313	-0.510831	0.015	0.021	1
TRIM34	0.61313	-0.510831	0.015	0.021	1
NRIP3-DT	0.61313	-0.510831	0.015	0.021	1
IFTAP	0.61313	-0.510831	0.015	0.021	1
ENSG00000287912	0.61313	-0.510831	0.015	0.021	1
ENSG00000274964	0.61313	-0.510831	0.015	0.021	1
ENSG00000256546	0.61313	-0.510831	0.015	0.021	1
LINC00571	0.61313	-0.510831	0.015	0.021	1
LINC02341	0.61313	-0.510831	0.015	0.021	1
ENSG00000287876	0.61313	-0.510831	0.015	0.021	1
SPRY2	0.61313	-0.510831	0.015	0.021	1
ADPRHL1	0.61313	-0.510831	0.015	0.021	1
ENSG00000258402	0.61313	-0.510831	0.015	0.021	1
ENSG00000262728	0.61313	-0.510831	0.015	0.021	1
ELL3	0.61313	-0.510831	0.015	0.021	1
CERS3-AS1	0.61313	-0.510831	0.015	0.021	1
CDIP1	0.61313	-0.510831	0.015	0.021	1
ENSG00000260058	0.61313	-0.510831	0.015	0.021	1
ENSG00000280206	0.61313	-0.510831	0.015	0.021	1
ENSG00000261114	0.61313	-0.510831	0.015	0.021	1
DOK4	0.61313	-0.510831	0.015	0.021	1
ANKRD13B	0.61313	-0.510831	0.015	0.021	1
EFCAB5	0.61313	-0.510831	0.015	0.021	1
CRHR1	0.61313	-0.510831	0.015	0.021	1
ENSG00000283538	0.61313	-0.510831	0.015	0.021	1
ENSG00000286138	0.61313	-0.510831	0.015	0.021	1
NIBAN3	0.61313	-0.510831	0.015	0.021	1
THAP8	0.61313	-0.510831	0.015	0.021	1
ZNF701	0.61313	-0.510831	0.015	0.021	1
ZNF154	0.61313	-0.510831	0.015	0.021	1
MYCNOS	0.61313	-0.510831	0.015	0.021	1
ENSG00000289529	0.61313	-0.510831	0.015	0.021	1
ENSG00000287625	0.61313	-0.510831	0.015	0.021	1
LYPD6	0.61313	-0.510831	0.015	0.021	1
ENSG00000286234	0.61313	-0.510831	0.015	0.021	1
ENSG00000228586	0.61313	-0.510831	0.015	0.021	1
ENSG00000234902	0.61313	-0.510831	0.015	0.021	1
CYP27A1	0.61313	-0.510831	0.015	0.021	1
PDYN-AS1	0.61313	-0.510831	0.015	0.021	1
ENSG00000266908	0.61313	-0.510831	0.015	0.021	1
FITM2	0.61313	-0.510831	0.015	0.021	1
ENSG00000222042	0.61313	-0.510831	0.015	0.021	1
TUBA8	0.61313	-0.510831	0.015	0.021	1
GGT1	0.61313	-0.510831	0.015	0.021	1
BAIAP2L2	0.61313	-0.510831	0.015	0.021	1
ALS2CL	0.61313	-0.510831	0.015	0.021	1
COL7A1	0.61313	-0.510831	0.015	0.021	1
ITIH4	0.61313	-0.510831	0.015	0.021	1
ARHGEF26-AS1	0.61313	-0.510831	0.015	0.021	1
CCDC149	0.61313	-0.510831	0.015	0.021	1
ENSG00000249207	0.61313	-0.510831	0.015	0.021	1
PRKG2	0.61313	-0.510831	0.015	0.021	1
LINC02477	0.61313	-0.510831	0.015	0.021	1
TLL1	0.61313	-0.510831	0.015	0.021	1
ACSL1	0.61313	-0.510831	0.015	0.021	1
PARP8	0.61313	-0.510831	0.015	0.021	1
ENSG00000248475	0.61313	-0.510831	0.015	0.021	1
C4B	0.61313	-0.510831	0.015	0.021	1
FRS3	0.61313	-0.510831	0.015	0.021	1
CGAS	0.61313	-0.510831	0.015	0.021	1
LIN28B-AS1	0.61313	-0.510831	0.015	0.021	1
CFAP69	0.61313	-0.510831	0.015	0.021	1
ENSG00000286830	0.61313	-0.510831	0.015	0.021	1
UBE2H-DT	0.61313	-0.510831	0.015	0.021	1
NDUFB2-AS1	0.61313	-0.510831	0.015	0.021	1
ENSG00000254839	0.61313	-0.510831	0.015	0.021	1
LOXL2	0.61313	-0.510831	0.015	0.021	1
TRIQK	0.61313	-0.510831	0.015	0.021	1
NFIB	0.61313	-0.510831	0.015	0.021	1
ENSG00000229587	0.61313	-0.510831	0.015	0.021	1
ENSG00000285899	0.61313	-0.510831	0.015	0.021	1
PRAF2	0.61313	-0.510831	0.015	0.021	1
ENSG00000234405	0.61313	-0.510831	0.015	0.021	1
SPRY3	0.61313	-0.510831	0.015	0.021	1
ENSG00000273554	0.61313	-0.510831	0.015	0.021	1
L3MBTL4	0.613189	0.266777	0.04	0.031	1
ZNF880	0.613189	0.266777	0.04	0.031	1
ENSG00000283103	0.613189	0.266777	0.04	0.031	1
DNAH6	0.613189	0.266777	0.04	0.031	1
KCNB1	0.613189	0.266777	0.04	0.031	1
CFTR	0.613189	0.266777	0.04	0.031	1
ENSG00000259995	0.613808	0.842806	0.051	0.041	1
FSIP2-AS1	0.613874	-0.510831	0.033	0.041	1
STX10	0.614346	0.145215	0.124	0.145	1
NCR1	0.615653	0.948601	0.022	0.016	1
MRPL46	0.616142	-0.123808	0.051	0.062	1
AFAP1L1	0.616142	-0.123808	0.051	0.062	1
MRPS36	0.616304	0.379545	0.182	0.171	1
ECI1	0.616305	0.214547	0.262	0.311	1
TESMIN	0.616493	0.626673	0.051	0.041	1
FLT3	0.616899	0.189609	0.04	0.031	1
ENSG00000259560	0.616899	0.189609	0.04	0.031	1
PAQR7	0.616937	1.11366	0.065	0.057	1
CACNA1E	0.617468	-0.247796	0.015	0.021	1
AGBL2	0.617468	-0.247796	0.015	0.021	1
ENSG00000249998	0.617468	-0.247796	0.015	0.021	1
ENSG00000273270	0.617468	-0.247796	0.015	0.021	1
ARSD	0.617468	-0.247796	0.015	0.021	1
SYTL4	0.617468	-0.247796	0.015	0.021	1
RADX	0.617468	-0.247796	0.015	0.021	1
ANKRD17-DT	0.617508	-0.157194	0.065	0.078	1
RAB11B	0.618227	0.62162	0.127	0.119	1
FBXO44	0.618818	0.277665	0.036	0.047	1
DELEC1	0.619126	0.641172	0.051	0.041	1
HSDL1	0.619126	0.711562	0.051	0.041	1
MT1X	0.619375	0.205376	0.055	0.067	1
TRIM28	0.619378	0.139362	0.48	0.596	1
SLC37A4	0.619667	0.310832	0.167	0.155	1
CMTM3	0.619919	-0.373327	0.033	0.041	1
LRGUK	0.619919	-0.373327	0.033	0.041	1
RSL1D1	0.620031	0.232011	0.295	0.347	1
ELAPOR1	0.62073	-0.358828	0.033	0.041	1
LINC01374	0.62073	-0.358828	0.033	0.041	1
ENSG00000289309	0.62073	-0.358828	0.033	0.041	1
DAPK2	0.62073	-0.358828	0.033	0.041	1
ENSG00000261261	0.62073	-0.358828	0.033	0.041	1
HYDIN	0.62073	-0.358828	0.033	0.041	1
PIEZO2	0.62073	-0.358828	0.033	0.041	1
KPTN	0.62073	-0.358828	0.033	0.041	1
B3GNT7	0.62073	-0.358828	0.033	0.041	1
QDPR	0.62073	-0.358828	0.033	0.041	1
ALKBH2	0.620947	0.489169	0.073	0.062	1
ING3	0.620962	0.135532	0.102	0.088	1
RUSF1	0.621605	0.211635	0.073	0.088	1
HSF4	0.621819	0.811097	0.022	0.016	1
ZNF470-DT	0.621819	0.659094	0.022	0.016	1
LTBP2	0.621835	0.337166	0.015	0.021	1
PRKAB1	0.621987	-0.235196	0.065	0.078	1
CERS6	0.622492	0.489169	0.051	0.041	1
CREB3	0.623038	-0.510831	0.047	0.057	1
FUNDC2	0.623094	0.580317	0.124	0.114	1
PANK4	0.623555	0.167241	0.091	0.109	1
SCN11A	0.624463	0.406707	0.051	0.041	1
DMGDH	0.624463	0.489169	0.051	0.041	1
ENSG00000260400	0.62491	0.489169	0.022	0.016	1
ADAMTS20	0.62491	0.489169	0.022	0.016	1
PLXDC1	0.62491	0.489169	0.022	0.016	1
ZNF211	0.62491	0.489169	0.022	0.016	1
ZNF385B	0.62491	0.489169	0.022	0.016	1
MAP1LC3A	0.62491	0.489169	0.022	0.016	1
ENSG00000286856	0.62491	0.489169	0.022	0.016	1
ENSG00000271727	0.62491	0.489169	0.022	0.016	1
RAMACL	0.62491	0.489169	0.022	0.016	1
TXNDC12	0.624944	0.178829	0.276	0.321	1
C1D	0.625146	0.536475	0.084	0.073	1
MYCT1	0.625329	0.711562	0.087	0.078	1
MT-ND6	0.625524	0.177225	0.091	0.078	1
SNX33	0.626726	-0.221324	0.033	0.041	1
NCOA2	0.627013	-0.14901	0.6	0.565	1
ZBTB1	0.62715	0.32567	0.055	0.067	1
TCEA3	0.628029	0.296524	0.022	0.016	1
RAVER2	0.628029	0.296524	0.022	0.016	1
GSTM2	0.628029	0.296524	0.022	0.016	1
KCNN3	0.628029	0.296524	0.022	0.016	1
HMCN1	0.628029	0.296524	0.022	0.016	1
RAB29	0.628029	0.296524	0.022	0.016	1
SLC41A1	0.628029	0.296524	0.022	0.016	1
ENSG00000289158	0.628029	0.296524	0.022	0.016	1
ENSG00000225850	0.628029	0.296524	0.022	0.016	1
LINC02646	0.628029	0.296524	0.022	0.016	1
IFITM2	0.628029	0.296524	0.022	0.016	1
SPDYC	0.628029	0.296524	0.022	0.016	1
ENSG00000286369	0.628029	0.296524	0.022	0.016	1
KCTD21	0.628029	0.296524	0.022	0.016	1
ENSG00000254885	0.628029	0.296524	0.022	0.016	1
FZD4	0.628029	0.296524	0.022	0.016	1
LINC02458	0.628029	0.296524	0.022	0.016	1
ENSG00000257732	0.628029	0.296524	0.022	0.016	1
LRRC43	0.628029	0.296524	0.022	0.016	1
ENSG00000262198	0.628029	0.296524	0.022	0.016	1
UBAC2-AS1	0.628029	0.296524	0.022	0.016	1
PRIMA1	0.628029	0.296524	0.022	0.016	1
SHC4	0.628029	0.296524	0.022	0.016	1
GNAO1-DT	0.628029	0.296524	0.022	0.016	1
LINC00922	0.628029	0.296524	0.022	0.016	1
SLC16A13	0.628029	0.296524	0.022	0.016	1
HOXB2	0.628029	0.296524	0.022	0.016	1
ENSG00000267175	0.628029	0.296524	0.022	0.016	1
ENSG00000267448	0.628029	0.296524	0.022	0.016	1
ENSG00000269151	0.628029	0.296524	0.022	0.016	1
PRKCG	0.628029	0.296524	0.022	0.016	1
EHBP1-AS1	0.628029	0.296524	0.022	0.016	1
C2orf27A	0.628029	0.296524	0.022	0.016	1
KANSL1L-AS1	0.628029	0.296524	0.022	0.016	1
LINC00471	0.628029	0.296524	0.022	0.016	1
ENSG00000273759	0.628029	0.296524	0.022	0.016	1
SUSD5	0.628029	0.296524	0.022	0.016	1
VEPH1	0.628029	0.296524	0.022	0.016	1
CD38	0.628029	0.296524	0.022	0.016	1
LINC01060	0.628029	0.296524	0.022	0.016	1
C5orf38	0.628029	0.296524	0.022	0.016	1
LINC01019	0.628029	0.296524	0.022	0.016	1
ACSL6	0.628029	0.296524	0.022	0.016	1
ZFP2	0.628029	0.296524	0.022	0.016	1
LINC02828	0.628029	0.296524	0.022	0.016	1
NYAP1	0.628029	0.296524	0.022	0.016	1
ORAI2	0.628029	0.296524	0.022	0.016	1
C8orf86	0.628029	0.296524	0.022	0.016	1
CNGB3	0.628029	0.296524	0.022	0.016	1
ENSG00000285817	0.628029	0.296524	0.022	0.016	1
RASEF	0.628029	0.296524	0.022	0.016	1
ZNF674-AS1	0.628029	0.296524	0.022	0.016	1
NOX1	0.628029	0.296524	0.022	0.016	1
RPS4Y1	0.628029	0.296524	0.022	0.016	1
USP9Y	0.628029	0.296524	0.022	0.016	1
LINC02043	0.628512	0.427769	0.062	0.052	1
MTSS1	0.628517	0.337166	0.051	0.041	1
PSMC6	0.628527	0.530989	0.276	0.29	1
MVP	0.628809	0.152134	0.084	0.098	1
CCDC43	0.628875	0.489169	0.084	0.073	1
HNRNPD	0.629011	0.174941	0.833	0.767	1
SLC35B2	0.629591	-0.148261	0.08	0.093	1
EIF1AD	0.629819	0.319244	0.051	0.041	1
EIF2S3	0.630363	0.121864	0.644	0.642	1
GLA	0.630717	0.415169	0.167	0.155	1
RAB14	0.630969	0.461155	0.12	0.109	1
NECAB1	0.631128	0.167241	0.022	0.016	1
CLP1	0.631396	-0.403916	0.047	0.057	1
ALG12	0.631613	0.337166	0.073	0.088	1
ZNF511	0.632128	0.363638	0.084	0.073	1
CDC123	0.632327	0.150367	0.273	0.316	1
EFNA4	0.632542	0.415169	0.051	0.041	1
PLA2G12A	0.632637	0.216151	0.105	0.124	1
DIRC3-AS1	0.633216	0.489169	0.051	0.041	1
SERPINE1	0.63389	0.254704	0.051	0.041	1
ENSG00000253238	0.634722	-0.340906	0.047	0.057	1
RASGRF2	0.635178	0.855952	0.091	0.083	1
MAP7D1	0.635323	0.226135	0.051	0.041	1
PRKCB	0.635323	0.226135	0.051	0.041	1
ENSG00000288752	0.635323	0.226135	0.051	0.041	1
DLGAP1	0.635973	0.15475	0.102	0.119	1
ENSG00000285783	0.636399	0.422055	0.062	0.052	1
TMEM265	0.636634	0.432586	0.073	0.062	1
C9orf40	0.636634	0.373692	0.073	0.062	1
UBE2D1	0.63688	0.141246	0.069	0.083	1
SATB1-AS1	0.637855	0.489169	0.073	0.062	1
STUB1	0.638299	0.280583	0.196	0.233	1
C9orf72	0.638549	0.266777	0.051	0.062	1
LRRC7	0.638605	0.415169	0.051	0.041	1
GEMIN4	0.638605	0.254704	0.051	0.041	1
CAMK1D	0.6392	0.252729	0.12	0.14	1
ERBB4	0.639329	0.391872	0.095	0.083	1
TENM4	0.639917	0.584326	0.098	0.088	1
DNAH9	0.639956	-0.288438	0.047	0.057	1
ARRDC3-AS1	0.639956	-0.288438	0.047	0.057	1
HGSNAT	0.639956	-0.288438	0.047	0.057	1
TGIF1	0.640518	0.358383	0.291	0.301	1
PNISR	0.641097	0.110051	0.945	0.902	1
BAG5	0.642525	0.351666	0.062	0.052	1
MAD2L1-DT	0.642862	0.344779	0.087	0.078	1
AGPAT1	0.643396	0.195438	0.069	0.083	1
CFAP20DC-DT	0.643426	0.312291	0.073	0.062	1
ENSG00000223727	0.64506	-0.230723	0.047	0.057	1
SAT2	0.645092	0.226135	0.033	0.041	1
PRKCQ	0.645093	0.126599	0.033	0.041	1
UBXN6	0.645353	0.406707	0.084	0.073	1
HYOU1	0.645605	0.268042	0.316	0.316	1
FAM189A1	0.6458	0.282718	0.073	0.062	1
BLZF1	0.646148	-0.269823	0.062	0.073	1
PES1	0.646293	0.399902	0.218	0.218	1
GET1	0.646536	0.330471	0.091	0.109	1
SRP9	0.646737	0.577978	0.262	0.275	1
MPP1	0.647257	0.638916	0.145	0.14	1
MRPL3	0.648193	0.254704	0.269	0.326	1
DDR1	0.648358	0.578806	0.167	0.161	1
SIKE1	0.648847	0.11366	0.084	0.098	1
ADI1	0.648867	0.199663	0.062	0.052	1
CDH13	0.649047	-0.188903	0.047	0.057	1
FBXO38	0.649471	0.156594	0.135	0.155	1
KIF9	0.649665	0.370525	0.073	0.088	1
HMGCS1	0.649802	0.124505	0.469	0.487	1
TMEM254	0.650248	0.373692	0.073	0.062	1
TMEM9B	0.651116	0.582279	0.076	0.067	1
PPP1R35	0.652121	0.432586	0.171	0.166	1
LINC02006	0.653047	0.152134	0.062	0.052	1
CFAP251	0.653148	0.681814	0.033	0.026	1
FAM98A	0.653353	0.618452	0.076	0.067	1
CYB561D2	0.653727	0.32567	0.073	0.062	1
GET4	0.65476	0.535862	0.291	0.306	1
NTM	0.655577	0.811097	0.055	0.047	1
PRIMPOL	0.655592	0.533563	0.076	0.067	1
DBR1	0.656021	0.659094	0.065	0.057	1
MTLN	0.657367	0.181047	0.073	0.062	1
ATP2A3	0.65745	0.406707	0.033	0.041	1
GPN3	0.657632	-0.157194	0.076	0.088	1
TMEM170A	0.657849	0.371812	0.127	0.15	1
RASGRP2	0.658035	0.220352	0.316	0.316	1
MAP1B	0.658232	0.415169	0.033	0.041	1
BNIPL	0.658606	-0.832759	0.011	0.016	1
TICAM1	0.658606	-0.832759	0.011	0.016	1
ZNF610	0.658606	-0.832759	0.011	0.016	1
MYD88	0.658606	-0.832759	0.011	0.016	1
WDR17	0.658606	-0.832759	0.011	0.016	1
BMS1P14	0.658606	-0.832759	0.011	0.016	1
TOMM40L	0.658847	-0.510831	0.029	0.036	1
KICS2	0.658847	-0.510831	0.029	0.036	1
DNAJC3-DT	0.658847	-0.510831	0.029	0.036	1
MTBP	0.659148	0.185777	0.12	0.14	1
ZNF302	0.659513	0.141246	0.08	0.093	1
GALT	0.660098	0.156594	0.065	0.078	1
CCDC90B	0.66063	0.382254	0.087	0.078	1
UTF1	0.660917	0.811097	0.044	0.036	1
CEBPZ	0.661326	0.480854	0.287	0.358	1
CTSF	0.661486	0.752204	0.055	0.047	1
WNT5B	0.661489	0.690803	0.055	0.047	1
PROCR	0.661714	0.533563	0.076	0.067	1
BDNF	0.662481	-0.510831	0.011	0.016	1
MCTP2	0.662481	-0.510831	0.011	0.016	1
ENSG00000272106	0.662484	-0.510831	0.011	0.016	1
ENSG00000236266	0.662484	-0.510831	0.011	0.016	1
ENSG00000284642	0.662484	-0.510831	0.011	0.016	1
LCK	0.662484	-0.510831	0.011	0.016	1
NFIA-AS2	0.662484	-0.510831	0.011	0.016	1
MCOLN3	0.662484	-0.510831	0.011	0.016	1
EPHX4	0.662484	-0.510831	0.011	0.016	1
H4C15	0.662484	-0.510831	0.011	0.016	1
RGS5	0.662484	-0.510831	0.011	0.016	1
PDC-AS1	0.662484	-0.510831	0.011	0.016	1
CR1	0.662484	-0.510831	0.011	0.016	1
MRC1	0.662484	-0.510831	0.011	0.016	1
ENSG00000244733	0.662484	-0.510831	0.011	0.016	1
FAS	0.662484	-0.510831	0.011	0.016	1
GOLGA7B-DT	0.662484	-0.510831	0.011	0.016	1
ENSG00000254951	0.662484	-0.510831	0.011	0.016	1
RAG1	0.662484	-0.510831	0.011	0.016	1
GLYATL1	0.662484	-0.510831	0.011	0.016	1
ENSG00000204971	0.662484	-0.510831	0.011	0.016	1
TYR	0.662484	-0.510831	0.011	0.016	1
HEPHL1	0.662484	-0.510831	0.011	0.016	1
ENSG00000260966	0.662484	-0.510831	0.011	0.016	1
LINC02732	0.662484	-0.510831	0.011	0.016	1
TLCD5	0.662484	-0.510831	0.011	0.016	1
TMEM218	0.662484	-0.510831	0.011	0.016	1
ENSG00000246331	0.662484	-0.510831	0.011	0.016	1
ENSG00000257452	0.662484	-0.510831	0.011	0.016	1
IQCD	0.662484	-0.510831	0.011	0.016	1
HNF1A-AS1	0.662484	-0.510831	0.011	0.016	1
P2RX7	0.662484	-0.510831	0.011	0.016	1
ENSG00000289516	0.662484	-0.510831	0.011	0.016	1
ENSG00000258740	0.662484	-0.510831	0.011	0.016	1
ENSG00000258473	0.662484	-0.510831	0.011	0.016	1
LINC02328	0.662484	-0.510831	0.011	0.016	1
PPP4R4	0.662484	-0.510831	0.011	0.016	1
LINC02323	0.662484	-0.510831	0.011	0.016	1
FSIP1	0.662484	-0.510831	0.011	0.016	1
HDC	0.662484	-0.510831	0.011	0.016	1
USP50	0.662484	-0.510831	0.011	0.016	1
MNS1	0.662484	-0.510831	0.011	0.016	1
ENSG00000259672	0.662484	-0.510831	0.011	0.016	1
MFGE8	0.662484	-0.510831	0.011	0.016	1
MIR9-3HG	0.662484	-0.510831	0.011	0.016	1
PRC1-AS1	0.662484	-0.510831	0.011	0.016	1
ZNF689	0.662484	-0.510831	0.011	0.016	1
CES3	0.662484	-0.510831	0.011	0.016	1
ENSG00000260479	0.662484	-0.510831	0.011	0.016	1
ENSG00000265975	0.662484	-0.510831	0.011	0.016	1
ENSG00000266368	0.662484	-0.510831	0.011	0.016	1
LINC02088	0.662484	-0.510831	0.011	0.016	1
ENSG00000285822	0.662484	-0.510831	0.011	0.016	1
STAT5A	0.662484	-0.510831	0.011	0.016	1
LINC01982	0.662484	-0.510831	0.011	0.016	1
C17orf64	0.662484	-0.510831	0.011	0.016	1
DSG1-AS1	0.662484	-0.510831	0.011	0.016	1
OR7D2	0.662484	-0.510831	0.011	0.016	1
CDKN2D	0.662484	-0.510831	0.011	0.016	1
IGFLR1	0.662484	-0.510831	0.011	0.016	1
APLP1	0.662484	-0.510831	0.011	0.016	1
GRIK5	0.662484	-0.510831	0.011	0.016	1
ENSG00000186019	0.662484	-0.510831	0.011	0.016	1
CTU1	0.662484	-0.510831	0.011	0.016	1
ENSG00000236989	0.662484	-0.510831	0.011	0.016	1
ENSG00000228925	0.662484	-0.510831	0.011	0.016	1
ENSG00000287172	0.662484	-0.510831	0.011	0.016	1
LCT	0.662484	-0.510831	0.011	0.016	1
LY75	0.662484	-0.510831	0.011	0.016	1
ASDURF	0.662484	-0.510831	0.011	0.016	1
ENSG00000289199	0.662484	-0.510831	0.011	0.016	1
KCNE1	0.662484	-0.510831	0.011	0.016	1
SLC25A18	0.662484	-0.510831	0.011	0.016	1
SEPTIN5	0.662484	-0.510831	0.011	0.016	1
DENND6B	0.662484	-0.510831	0.011	0.016	1
UTS2B	0.662484	-0.510831	0.011	0.016	1
SLC49A3	0.662484	-0.510831	0.011	0.016	1
NOP14-AS1	0.662484	-0.510831	0.011	0.016	1
ENSG00000250064	0.662484	-0.510831	0.011	0.016	1
IGFBP7-AS1	0.662484	-0.510831	0.011	0.016	1
ENSG00000250046	0.662484	-0.510831	0.011	0.016	1
LINC01378	0.662484	-0.510831	0.011	0.016	1
ENSG00000286371	0.662484	-0.510831	0.011	0.016	1
ENSG00000287226	0.662484	-0.510831	0.011	0.016	1
DBET	0.662484	-0.510831	0.011	0.016	1
ENSG00000215068	0.662484	-0.510831	0.011	0.016	1
ANKRD31	0.662484	-0.510831	0.011	0.016	1
PCDHGC3	0.662484	-0.510831	0.011	0.016	1
ENSG00000254135	0.662484	-0.510831	0.011	0.016	1
TUBB2B	0.662484	-0.510831	0.011	0.016	1
H2BC11	0.662484	-0.510831	0.011	0.016	1
ENSG00000225339	0.662484	-0.510831	0.011	0.016	1
ENSG00000286084	0.662484	-0.510831	0.011	0.016	1
ENSG00000236347	0.662484	-0.510831	0.011	0.016	1
TSPYL4	0.662484	-0.510831	0.011	0.016	1
ENSG00000232310	0.662484	-0.510831	0.011	0.016	1
CCDC28A-AS1	0.662484	-0.510831	0.011	0.016	1
ECT2L	0.662484	-0.510831	0.011	0.016	1
ENSG00000287877	0.662484	-0.510831	0.011	0.016	1
GTF2I-AS1	0.662484	-0.510831	0.011	0.016	1
SPDYE16	0.662484	-0.510831	0.011	0.016	1
COMETT	0.662484	-0.510831	0.011	0.016	1
ENSG00000283128	0.662484	-0.510831	0.011	0.016	1
TRMT9B	0.662484	-0.510831	0.011	0.016	1
EPHX2	0.662484	-0.510831	0.011	0.016	1
E2F5	0.662484	-0.510831	0.011	0.016	1
SNX31	0.662484	-0.510831	0.011	0.016	1
PARP10	0.662484	-0.510831	0.011	0.016	1
ENSG00000237372	0.662484	-0.510831	0.011	0.016	1
BARX1	0.662484	-0.510831	0.011	0.016	1
FBP1	0.662484	-0.510831	0.011	0.016	1
LINC01509	0.662484	-0.510831	0.011	0.016	1
ADAMTSL2	0.662484	-0.510831	0.011	0.016	1
FAM9B	0.662484	-0.510831	0.011	0.016	1
LINC01284	0.662484	-0.510831	0.011	0.016	1
DMRTC1B	0.662484	-0.510831	0.011	0.016	1
DMRTC1	0.662484	-0.510831	0.011	0.016	1
DUSP4	0.662484	-0.510831	0.011	0.016	1
PTPRE	0.662484	0.489169	0.033	0.026	1
MX1	0.663004	-0.3853	0.029	0.036	1
AIMP1	0.663028	0.223509	0.331	0.404	1
MAIP1	0.663602	-0.202708	0.062	0.073	1
OS9	0.663704	0.155432	0.171	0.197	1
GLMP	0.66432	0.597694	0.149	0.145	1
HPS1	0.664524	-0.143099	0.105	0.119	1
ULBP1	0.664631	-0.358828	0.029	0.036	1
RPUSD2	0.665217	-0.510831	0.044	0.052	1
FBXO30	0.665217	-0.510831	0.044	0.052	1
SHCBP1L	0.665494	-0.340906	0.029	0.036	1
LINC02663	0.665494	-0.340906	0.029	0.036	1
WASHC3	0.665494	-0.340906	0.029	0.036	1
RHOF	0.665494	-0.340906	0.029	0.036	1
SCG5	0.665494	-0.340906	0.029	0.036	1
CISD3	0.665494	-0.340906	0.029	0.036	1
PRELID3A	0.665494	-0.340906	0.029	0.036	1
LIPG	0.665494	-0.340906	0.029	0.036	1
RBM45	0.665494	-0.340906	0.029	0.036	1
ACKR3	0.665494	-0.340906	0.029	0.036	1
OXSM	0.665494	-0.340906	0.029	0.036	1
UBE2D4	0.665494	-0.340906	0.029	0.036	1
MED30	0.665494	-0.340906	0.029	0.036	1
TRMT12	0.665494	-0.340906	0.029	0.036	1
CAMSAP1-DT	0.665494	-0.340906	0.029	0.036	1
NLGN3	0.665494	-0.340906	0.029	0.036	1
PPP4C	0.66554	0.330471	0.2	0.192	1
PDE4C	0.665664	0.69562	0.065	0.057	1
ZNF428	0.666071	0.659094	0.044	0.036	1
STX17-DT	0.666071	0.659094	0.044	0.036	1
TNFRSF25	0.66636	-0.188903	0.011	0.016	1
LINC01889	0.66636	0.296524	0.011	0.016	1
PCSK1	0.66636	-0.188903	0.011	0.016	1
GSDME	0.66636	-0.188903	0.011	0.016	1
ENSG00000269918	0.66636	-0.188903	0.011	0.016	1
TMLHE-AS1	0.66636	-0.188903	0.011	0.016	1
LHFPL3-AS1	0.666393	0.195438	0.065	0.078	1
SHMT2	0.666442	0.226135	0.142	0.166	1
ENSG00000285534	0.666748	0.604646	0.033	0.026	1
ZBTB14	0.666748	0.363638	0.033	0.026	1
SLC2A9	0.666748	0.363638	0.033	0.026	1
LINC02228	0.666748	0.489169	0.033	0.026	1
FOXP2	0.666748	0.363638	0.033	0.026	1
SVOPL	0.666748	0.363638	0.033	0.026	1
ZNF395	0.666748	0.363638	0.033	0.026	1
ARHGAP45	0.666875	0.543617	0.065	0.057	1
ENSG00000285976	0.667526	0.578806	0.16	0.155	1
ARFIP2	0.667767	0.34715	0.145	0.135	1
RAB30	0.669042	0.559559	0.044	0.036	1
HECW1	0.669257	0.604646	0.065	0.057	1
PGLS	0.669305	0.386076	0.124	0.114	1
ZNF550	0.669332	0.382254	0.033	0.026	1
PTCHD1-AS	0.670253	0.296524	0.011	0.016	1
ZDHHC12	0.671023	0.126599	0.084	0.073	1
IL12RB2	0.67107	0.226135	0.033	0.026	1
ENSG00000289234	0.67107	0.226135	0.033	0.026	1
KCNMA1-AS1	0.67107	0.226135	0.033	0.026	1
ENSG00000282863	0.67107	0.226135	0.033	0.026	1
PTPRB	0.67107	0.226135	0.033	0.026	1
ENSG00000269807	0.67107	0.226135	0.033	0.026	1
IFI30	0.67107	0.226135	0.033	0.026	1
ENSG00000228999	0.67107	0.226135	0.033	0.026	1
ENSG00000286739	0.67107	0.226135	0.033	0.026	1
TAPT1-AS1	0.67107	0.226135	0.033	0.026	1
LUCAT1	0.67107	0.226135	0.033	0.026	1
RGMB	0.67107	0.226135	0.033	0.026	1
RUNDC3B	0.67107	0.226135	0.033	0.026	1
GCC1	0.67107	0.226135	0.033	0.026	1
PRPS1	0.67107	0.226135	0.033	0.026	1
SF1-DT	0.671247	-0.188903	0.029	0.036	1
IL18BP	0.671247	-0.188903	0.029	0.036	1
CEP126	0.671247	-0.188903	0.029	0.036	1
PIK3R5	0.67128	-0.162907	0.029	0.036	1
NR4A1	0.671666	-0.432828	0.058	0.067	1
TRMT10C	0.671782	0.167241	0.098	0.114	1
CNTNAP3	0.672311	0.596084	0.065	0.057	1
NUBP2	0.672663	0.241242	0.207	0.244	1
FDX1	0.672916	0.543617	0.065	0.057	1
CASD1	0.673261	0.474372	0.193	0.192	1
OLMALINC	0.673364	0.811097	0.055	0.047	1
ENSG00000267274	0.673654	0.545753	0.116	0.109	1
SATB2	0.673747	0.251009	0.084	0.098	1
ZNF706	0.674108	0.471022	0.167	0.161	1
ABHD12B	0.674175	0.833124	0.069	0.062	1
UROS	0.674951	0.177225	0.065	0.078	1
TMEM69	0.675223	0.489169	0.102	0.093	1
CHMP5	0.675233	0.266777	0.084	0.098	1
MYO3A	0.675433	-0.132319	0.029	0.036	1
TAF1A	0.67602	0.152134	0.047	0.057	1
MBOAT7	0.676105	0.284811	0.185	0.218	1
TRAM1	0.676195	0.594522	0.145	0.14	1
BMP1	0.676305	0.443366	0.076	0.067	1
RNF217-AS1	0.676419	0.489169	0.044	0.036	1
ENSG00000243144	0.676419	0.489169	0.044	0.036	1
ENSG00000235419	0.676453	-0.330259	0.058	0.067	1
ENSG00000263244	0.676645	0.209061	0.065	0.078	1
RASGEF1B	0.676702	0.5533	0.055	0.047	1
EPHB1	0.677074	0.189609	0.029	0.036	1
UNC119	0.678126	0.598794	0.091	0.083	1
C8orf76	0.678142	0.549711	0.16	0.155	1
MRPL24	0.678278	0.548063	0.171	0.166	1
ENSG00000279493	0.678358	0.142247	0.36	0.425	1
MTCL1	0.680153	0.406707	0.044	0.036	1
SRRM5	0.680419	-0.288438	0.044	0.052	1
DBN1	0.680698	0.554758	0.185	0.187	1
TMCO4	0.680909	0.559559	0.044	0.036	1
FGD1	0.681359	0.363638	0.055	0.047	1
ENSG00000286787	0.681615	0.39606	0.044	0.036	1
ENSG00000275764	0.681895	-0.269823	0.044	0.052	1
DICER1-AS1	0.681895	-0.269823	0.044	0.052	1
RSPH3	0.681895	-0.269823	0.044	0.052	1
NKAIN3	0.681895	-0.269823	0.044	0.052	1
HMGN4	0.682389	0.545022	0.164	0.161	1
YIPF5	0.682596	0.711562	0.065	0.057	1
TNRC6C	0.682695	0.448527	0.182	0.176	1
ENSG00000277117	0.682966	0.135532	0.095	0.109	1
ANO4	0.683352	0.422055	0.055	0.047	1
PPP1R16B	0.683352	0.422055	0.055	0.047	1
C8orf33	0.683444	0.449641	0.167	0.161	1
RUSC1	0.683601	0.422055	0.098	0.088	1
ANKRD40	0.683646	0.39606	0.076	0.067	1
STT3B	0.684094	0.176785	0.313	0.373	1
AZI2	0.684907	0.254704	0.087	0.078	1
SPC24	0.685262	0.259687	0.065	0.078	1
CHPF2	0.68532	0.559559	0.055	0.047	1
ZNF350-AS1	0.685362	0.319244	0.044	0.036	1
PLCG2	0.685862	0.783912	0.225	0.264	1
MMP14	0.685961	0.182508	0.302	0.363	1
SUMO2	0.686305	0.207026	0.24	0.269	1
CCDC26	0.68654	0.319244	0.076	0.067	1
RFXAP	0.686825	0.296524	0.044	0.036	1
LINC00882	0.686825	0.296524	0.044	0.036	1
SEMA5A	0.686825	0.296524	0.044	0.036	1
DOCK2	0.686825	0.296524	0.044	0.036	1
IK	0.68686	0.456748	0.207	0.207	1
PLD5	0.687007	0.389634	0.076	0.067	1
ZNF789	0.687535	0.108079	0.2	0.228	1
PRAMEF5	0.688524	0.711562	0.015	0.01	1
FN1	0.688524	1.60465	0.015	0.01	1
SPTY2D1OS	0.688754	-0.162907	0.044	0.052	1
TENM1	0.688754	-0.162907	0.044	0.052	1
FGF2	0.688779	0.39606	0.029	0.036	1
MAP3K5	0.68878	0.189609	0.029	0.036	1
STXBP5-AS1	0.690585	0.226135	0.044	0.036	1
CARD8	0.691016	0.34715	0.076	0.067	1
ENSG00000284895	0.691148	0.489169	0.015	0.01	1
FOXR1	0.691148	0.489169	0.015	0.01	1
LINC02249	0.691148	0.489169	0.015	0.01	1
NPW	0.691148	0.489169	0.015	0.01	1
CDH11	0.691148	1.22613	0.015	0.01	1
DYNLRB2-AS1	0.691148	0.489169	0.015	0.01	1
ENSG00000260862	0.691148	0.489169	0.015	0.01	1
ENSG00000285068	0.691148	0.489169	0.015	0.01	1
ENSG00000286904	0.691148	0.489169	0.015	0.01	1
ENSG00000226332	0.691148	0.489169	0.015	0.01	1
C3orf85	0.691148	0.489169	0.015	0.01	1
C4orf33	0.691148	0.489169	0.015	0.01	1
SCIN	0.691148	0.489169	0.015	0.01	1
C7orf57	0.691148	0.489169	0.015	0.01	1
PIP4P2	0.691148	0.489169	0.015	0.01	1
RTL8A	0.691326	0.337166	0.055	0.047	1
ZNF804B	0.692133	0.189609	0.044	0.036	1
LRP12	0.692133	0.189609	0.044	0.036	1
GKAP1	0.692784	0.444775	0.127	0.119	1
LINC01290	0.693624	0.312291	0.065	0.057	1
MRPL20-DT	0.693781	0.226135	0.015	0.01	1
CALML6	0.693781	0.226135	0.015	0.01	1
IQCC	0.693781	0.226135	0.015	0.01	1
SHISAL2A	0.693781	0.226135	0.015	0.01	1
GLIS1	0.693781	0.226135	0.015	0.01	1
ACOT11	0.693781	0.226135	0.015	0.01	1
PRKAA2	0.693781	0.226135	0.015	0.01	1
ENSG00000285778	0.693781	0.226135	0.015	0.01	1
PLPPR5	0.693781	0.226135	0.015	0.01	1
OLFM3	0.693781	0.226135	0.015	0.01	1
CYB561D1	0.693781	0.226135	0.015	0.01	1
SLC16A4	0.693781	0.226135	0.015	0.01	1
LYSMD1	0.693781	0.226135	0.015	0.01	1
LINC01720	0.693781	0.226135	0.015	0.01	1
TMCC2	0.693781	0.226135	0.015	0.01	1
ENSG00000236744	0.693781	0.226135	0.015	0.01	1
NEURL1	0.693781	0.226135	0.015	0.01	1
CFAP58	0.693781	0.226135	0.015	0.01	1
ENSG00000277959	0.693781	0.226135	0.015	0.01	1
ENSG00000287962	0.693781	0.226135	0.015	0.01	1
LINC02741	0.693781	0.226135	0.015	0.01	1
ENSG00000255449	0.693781	0.226135	0.015	0.01	1
SYTL2	0.693781	0.226135	0.015	0.01	1
LINC02725	0.693781	0.226135	0.015	0.01	1
ENSG00000257022	0.693781	0.226135	0.015	0.01	1
MAP1LC3B2	0.693781	0.226135	0.015	0.01	1
LINC02405	0.693781	0.226135	0.015	0.01	1
ENSG00000256343	0.693781	0.226135	0.015	0.01	1
KBTBD6	0.693781	0.226135	0.015	0.01	1
LINC00433	0.693781	0.226135	0.015	0.01	1
CLDN10-AS1	0.693781	0.226135	0.015	0.01	1
LINC02326	0.693781	0.226135	0.015	0.01	1
VASH1-DT	0.693781	0.226135	0.015	0.01	1
SLC28A2-AS1	0.693781	0.226135	0.015	0.01	1
TMOD2	0.693781	0.226135	0.015	0.01	1
LIPC	0.693781	0.226135	0.015	0.01	1
KIF23-AS1	0.693781	0.226135	0.015	0.01	1
CFAP161	0.693781	0.226135	0.015	0.01	1
ENSG00000259713	0.693781	0.226135	0.015	0.01	1
KCTD19	0.693781	0.226135	0.015	0.01	1
INCA1	0.693781	0.226135	0.015	0.01	1
SLFN5	0.693781	0.226135	0.015	0.01	1
HOXB3	0.693781	0.226135	0.015	0.01	1
ENSG00000285940	0.693781	0.226135	0.015	0.01	1
ENSG00000267040	0.693781	0.226135	0.015	0.01	1
JAK3	0.693781	0.226135	0.015	0.01	1
LGALS7	0.693781	0.226135	0.015	0.01	1
ENSG00000285128	0.693781	0.226135	0.015	0.01	1
FOXA3	0.693781	0.226135	0.015	0.01	1
IGFL2	0.693781	0.226135	0.015	0.01	1
ZNF114-AS1	0.693781	0.226135	0.015	0.01	1
IL4I1	0.693781	0.226135	0.015	0.01	1
TTYH1	0.693781	0.226135	0.015	0.01	1
CDC42EP5	0.693781	0.226135	0.015	0.01	1
NLRC4	0.693781	0.226135	0.015	0.01	1
ENSG00000212978	0.693781	0.226135	0.015	0.01	1
TACR1	0.693781	0.226135	0.015	0.01	1
MRPS9-AS2	0.693781	0.226135	0.015	0.01	1
RAB6D	0.693781	0.226135	0.015	0.01	1
B3GALT1-AS1	0.693781	0.226135	0.015	0.01	1
ITPRID2	0.693781	0.226135	0.015	0.01	1
ENSG00000286152	0.693781	0.226135	0.015	0.01	1
EPHA4	0.693781	0.226135	0.015	0.01	1
CAPN10-DT	0.693781	0.226135	0.015	0.01	1
ENSG00000230990	0.693781	0.226135	0.015	0.01	1
TNNC2	0.693781	0.226135	0.015	0.01	1
NEURL2	0.693781	0.226135	0.015	0.01	1
CDH26	0.693781	0.226135	0.015	0.01	1
C3orf18	0.693781	0.226135	0.015	0.01	1
LINC00879	0.693781	0.226135	0.015	0.01	1
MORC1	0.693781	0.226135	0.015	0.01	1
ENSG00000248787	0.693781	0.226135	0.015	0.01	1
ENSG00000273437	0.693781	0.226135	0.015	0.01	1
TRH	0.693781	0.226135	0.015	0.01	1
LNCSRLR	0.693781	0.226135	0.015	0.01	1
ENSG00000250137	0.693781	0.226135	0.015	0.01	1
ENSG00000286784	0.693781	0.226135	0.015	0.01	1
ENSG00000250723	0.693781	0.226135	0.015	0.01	1
ENSG00000249171	0.693781	0.226135	0.015	0.01	1
FAM13A-AS1	0.693781	0.226135	0.015	0.01	1
ADAMTS16	0.693781	0.226135	0.015	0.01	1
LINC02149	0.693781	0.226135	0.015	0.01	1
ENSG00000248898	0.693781	0.226135	0.015	0.01	1
GLRX	0.693781	0.226135	0.015	0.01	1
CAMK4	0.693781	0.226135	0.015	0.01	1
SLC22A4	0.693781	0.226135	0.015	0.01	1
IGIP	0.693781	0.226135	0.015	0.01	1
ENSG00000279047	0.693781	0.226135	0.015	0.01	1
ATP10B	0.693781	0.226135	0.015	0.01	1
ADAMTS2	0.693781	0.226135	0.015	0.01	1
ENSG00000261189	0.693781	0.226135	0.015	0.01	1
ZSCAN26	0.693781	0.226135	0.015	0.01	1
HLA-F	0.693781	0.226135	0.015	0.01	1
IER3	0.693781	0.226135	0.015	0.01	1
CLIC5	0.693781	0.226135	0.015	0.01	1
SNAP91	0.693781	0.226135	0.015	0.01	1
ENSG00000272476	0.693781	0.226135	0.015	0.01	1
PPP1R14C	0.693781	0.226135	0.015	0.01	1
RAMP3	0.693781	0.226135	0.015	0.01	1
PTTG1IP2	0.693781	0.226135	0.015	0.01	1
MUC17	0.693781	0.226135	0.015	0.01	1
KDM7A-DT	0.693781	0.226135	0.015	0.01	1
ENSG00000228862	0.693781	0.226135	0.015	0.01	1
ZFHX4	0.693781	0.226135	0.015	0.01	1
ENSG00000253503	0.693781	0.226135	0.015	0.01	1
DPYS	0.693781	0.226135	0.015	0.01	1
RNF139-DT	0.693781	0.226135	0.015	0.01	1
GSDMD	0.693781	0.226135	0.015	0.01	1
ANKRD18A	0.693781	0.226135	0.015	0.01	1
ALDH1A1	0.693781	0.226135	0.015	0.01	1
SHC3	0.693781	0.226135	0.015	0.01	1
ENSG00000286850	0.693781	0.226135	0.015	0.01	1
ENSG00000288995	0.693781	0.226135	0.015	0.01	1
NAIF1	0.693781	0.226135	0.015	0.01	1
CLCN4	0.693781	0.226135	0.015	0.01	1
VEGFD	0.693781	0.226135	0.015	0.01	1
BMX	0.693781	0.226135	0.015	0.01	1
DCAF8L2	0.693781	0.226135	0.015	0.01	1
SYP	0.693781	0.226135	0.015	0.01	1
LINC01285	0.693781	0.226135	0.015	0.01	1
ENSG00000289591	0.693781	0.226135	0.015	0.01	1
ZNF275	0.693781	0.226135	0.015	0.01	1
WDR74	0.69522	0.278952	0.229	0.223	1
TRPC1	0.695428	0.189609	0.062	0.073	1
SNAPIN	0.695822	0.126599	0.044	0.036	1
ZFPL1	0.695822	0.126599	0.044	0.036	1
NEPRO-AS1	0.696592	0.489169	0.044	0.036	1
GID8	0.697168	0.214994	0.109	0.124	1
ZNF195	0.697188	0.322708	0.284	0.295	1
DPYD	0.697351	0.337166	0.055	0.047	1
CCDC7	0.697351	0.337166	0.055	0.047	1
SPRY1	0.697351	0.254704	0.055	0.047	1
ENSG00000288818	0.697351	0.254704	0.055	0.047	1
LGMN	0.698194	0.308597	0.138	0.13	1
FKBP14	0.698404	-0.178255	0.087	0.098	1
IL18	0.699046	-0.188903	0.015	0.01	1
KIT	0.699046	-0.188903	0.015	0.01	1
GSKIP	0.699268	0.226135	0.087	0.078	1
LINC01414	0.700737	0.177225	0.076	0.067	1
NUDT22	0.701416	0.199663	0.055	0.047	1
FIBP	0.701718	0.226135	0.095	0.109	1
STOM	0.702028	0.536475	0.12	0.114	1
CSDE1	0.702306	0.152134	0.404	0.472	1
IQCH-AS1	0.703197	0.189609	0.062	0.073	1
TMEM37	0.703525	0.167241	0.055	0.047	1
ENSG00000286271	0.703566	-0.680756	0.025	0.031	1
OAT	0.703569	0.659094	0.095	0.088	1
SLC25A1	0.703675	0.144034	0.178	0.202	1
TGFBR2	0.703795	0.312291	0.113	0.104	1
ZNF529	0.704659	0.167241	0.113	0.13	1
NBEAL1	0.706593	0.223275	0.495	0.554	1
CKAP4	0.706799	0.199663	0.055	0.047	1
RIOK2	0.706806	0.588705	0.069	0.062	1
MRPS18A	0.707463	0.257844	0.109	0.124	1
IMP4	0.707552	0.306305	0.153	0.176	1
ZNF343	0.707903	0.141246	0.076	0.088	1
PSMD1	0.708154	0.204866	0.575	0.642	1
ELL2	0.708433	0.524793	0.091	0.083	1
BZW1	0.708639	0.56934	0.164	0.161	1
MELTF-AS1	0.709009	-0.510831	0.025	0.031	1
HTRA2	0.709752	0.152134	0.065	0.057	1
SEC61A1	0.709848	0.432586	0.36	0.404	1
TWF2	0.710234	0.141246	0.058	0.067	1
TMC5	0.711093	0.184315	0.145	0.166	1
SEL1L	0.711534	0.368875	0.102	0.093	1
MAILR	0.711963	0.110658	0.044	0.052	1
CD99	0.71247	0.477674	0.24	0.254	1
LIN7B	0.713295	0.296524	0.076	0.067	1
DEDD2	0.713316	0.181047	0.065	0.057	1
FAM78A	0.713936	0.110658	0.065	0.057	1
COX20	0.714569	0.554758	0.196	0.197	1
RAB3IL1	0.715367	-0.340906	0.025	0.031	1
AADAT	0.715367	-0.340906	0.025	0.031	1
OSER1	0.715759	0.644447	0.109	0.104	1
PPP2R5B	0.7163	-0.318186	0.025	0.031	1
ENSG00000258053	0.7163	-0.318186	0.025	0.031	1
ENSG00000258922	0.7163	-0.318186	0.025	0.031	1
CCDC144NL-AS1	0.7163	-0.318186	0.025	0.031	1
RELB	0.7163	-0.318186	0.025	0.031	1
ENSG00000268628	0.7163	-0.318186	0.025	0.031	1
LINC00877	0.7163	-0.318186	0.025	0.031	1
TERC	0.7163	-0.318186	0.025	0.031	1
PPP3CA	0.7163	-0.318186	0.025	0.031	1
ENSG00000251680	0.7163	-0.318186	0.025	0.031	1
FIGNL1	0.7163	-0.318186	0.025	0.031	1
GATAD1	0.7163	-0.318186	0.025	0.031	1
ENSG00000253452	0.7163	-0.318186	0.025	0.031	1
ENSG00000284418	0.7163	-0.318186	0.025	0.031	1
TOR2A	0.7163	-0.318186	0.025	0.031	1
ZNF622	0.716968	0.596084	0.069	0.062	1
TBL2	0.717888	0.123885	0.138	0.155	1
MBNL3	0.718725	-0.318186	0.055	0.062	1
OTUD6B	0.718911	0.130715	0.091	0.104	1
DCAF15	0.718925	0.119935	0.12	0.135	1
MARCKS	0.719373	0.29123	0.156	0.15	1
ENSG00000276337	0.719403	-0.925868	0.007	0.01	1
ENSG00000240591	0.719403	-0.925868	0.007	0.01	1
CHKB-DT	0.719403	-0.925868	0.007	0.01	1
ZKSCAN4	0.719403	-0.925868	0.007	0.01	1
TAF6	0.720522	0.282718	0.124	0.14	1
NTHL1	0.720603	0.539795	0.069	0.062	1
ZNF2	0.720843	-0.188903	0.025	0.031	1
ENSG00000279851	0.720843	-0.188903	0.025	0.031	1
IL6ST	0.721108	0.116126	0.244	0.275	1
PEX11B	0.721744	-0.148261	0.025	0.031	1
PCAT6	0.721744	-0.148261	0.025	0.031	1
AOC3	0.721744	-0.148261	0.025	0.031	1
RAPGEF4	0.721744	0.141246	0.025	0.031	1
TRPC5	0.721744	-0.148261	0.025	0.031	1
QRICH2	0.721765	-0.247796	0.025	0.031	1
PUSL1	0.721895	-0.205976	0.069	0.078	1
BICC1	0.722046	-0.148261	0.084	0.093	1
ENSG00000284747	0.722664	-0.510831	0.007	0.01	1
PIK3CD-AS2	0.722664	-0.510831	0.007	0.01	1
RHCE	0.722664	-0.510831	0.007	0.01	1
DMBX1	0.722664	-0.510831	0.007	0.01	1
ENSG00000229846	0.722664	-0.510831	0.007	0.01	1
LINC01525	0.722664	-0.510831	0.007	0.01	1
TDRKH-AS1	0.722664	-0.510831	0.007	0.01	1
THBS3-AS1	0.722664	-0.510831	0.007	0.01	1
GPA33	0.722664	-0.510831	0.007	0.01	1
KIAA1614-AS1	0.722664	-0.510831	0.007	0.01	1
MR1	0.722664	-0.510831	0.007	0.01	1
GAD2	0.722664	-0.510831	0.007	0.01	1
PPP3CB-AS1	0.722664	-0.510831	0.007	0.01	1
LINC00857	0.722664	-0.510831	0.007	0.01	1
HTR7	0.722664	-0.510831	0.007	0.01	1
CNNM1	0.722664	-0.510831	0.007	0.01	1
ENSG00000286489	0.722664	-0.510831	0.007	0.01	1
ENSG00000258114	0.722664	-0.510831	0.007	0.01	1
ENSG00000228061	0.722664	-0.510831	0.007	0.01	1
CD44	0.722664	-0.510831	0.007	0.01	1
FOLH1	0.722664	-0.510831	0.007	0.01	1
ENSG00000256448	0.722664	-0.510831	0.007	0.01	1
UCP2	0.722664	-0.510831	0.007	0.01	1
RAB38	0.722664	-0.510831	0.007	0.01	1
UPK2	0.722664	-0.510831	0.007	0.01	1
ENSG00000254561	0.722664	-0.510831	0.007	0.01	1
ENSG00000287426	0.722664	-0.510831	0.007	0.01	1
ENSG00000257027	0.722664	-0.510831	0.007	0.01	1
LINC02378	0.722664	-0.510831	0.007	0.01	1
ENSG00000256185	0.722664	-0.510831	0.007	0.01	1
ARNTL2-AS1	0.722664	-0.510831	0.007	0.01	1
CYP27B1	0.722664	-0.510831	0.007	0.01	1
LINC02384	0.722664	-0.510831	0.007	0.01	1
CAPS2	0.722664	-0.510831	0.007	0.01	1
ENSG00000258216	0.722664	-0.510831	0.007	0.01	1
CCDC38	0.722664	-0.510831	0.007	0.01	1
RASAL1	0.722664	-0.510831	0.007	0.01	1
DCUN1D2-AS	0.722664	-0.510831	0.007	0.01	1
NFATC4	0.722664	-0.510831	0.007	0.01	1
C14orf28	0.722664	-0.510831	0.007	0.01	1
PPP1R36	0.722664	-0.510831	0.007	0.01	1
RDH12	0.722664	-0.510831	0.007	0.01	1
ENSG00000258902	0.722664	-0.510831	0.007	0.01	1
LINC02256.1	0.722664	-0.510831	0.007	0.01	1
ENSG00000260937	0.722664	-0.510831	0.007	0.01	1
ENSG00000259579	0.722664	-0.510831	0.007	0.01	1
ARHGDIG	0.722664	-0.510831	0.007	0.01	1
ZNF213	0.722664	-0.510831	0.007	0.01	1
C16orf96	0.722664	-0.510831	0.007	0.01	1
ZNF688	0.722664	-0.510831	0.007	0.01	1
ENSG00000260850	0.722664	-0.510831	0.007	0.01	1
SLC9A5	0.722664	-0.510831	0.007	0.01	1
DDX19A-DT	0.722664	-0.510831	0.007	0.01	1
ENSG00000260111	0.722664	-0.510831	0.007	0.01	1
LINC01568	0.722664	-0.510831	0.007	0.01	1
NUDT7	0.722664	-0.510831	0.007	0.01	1
SPNS2	0.722664	-0.510831	0.007	0.01	1
ENSG00000262089	0.722664	-0.510831	0.007	0.01	1
ENSG00000264067	0.722664	-0.510831	0.007	0.01	1
ENSG00000266877	0.722664	-0.510831	0.007	0.01	1
TBC1D3H	0.722664	-0.510831	0.007	0.01	1
ENSG00000267222	0.722664	-0.510831	0.007	0.01	1
MIR3976HG	0.722664	-0.510831	0.007	0.01	1
ANKRD29	0.722664	-0.510831	0.007	0.01	1
RNF152	0.722664	-0.510831	0.007	0.01	1
TLE6	0.722664	-0.510831	0.007	0.01	1
KLF2-DT	0.722664	-0.510831	0.007	0.01	1
HOMER3	0.722664	-0.510831	0.007	0.01	1
FXYD7	0.722664	-0.510831	0.007	0.01	1
CEACAM6	0.722664	-0.510831	0.007	0.01	1
PSG9	0.722664	-0.510831	0.007	0.01	1
MAMSTR	0.722664	-0.510831	0.007	0.01	1
ENSG00000268686	0.722664	-0.510831	0.007	0.01	1
PTOV1-AS1	0.722664	-0.510831	0.007	0.01	1
CLDND2	0.722664	-0.510831	0.007	0.01	1
ENSG00000231482	0.722664	-0.510831	0.007	0.01	1
GACAT3	0.722664	-0.510831	0.007	0.01	1
ENSG00000234378	0.722664	-0.510831	0.007	0.01	1
CCDC85A	0.722664	-0.510831	0.007	0.01	1
DGUOK-AS1	0.722664	-0.510831	0.007	0.01	1
ENSG00000286045	0.722664	-0.510831	0.007	0.01	1
ENSG00000286227	0.722664	-0.510831	0.007	0.01	1
ENSG00000280878	0.722664	-0.510831	0.007	0.01	1
CCDC74B	0.722664	-0.510831	0.007	0.01	1
ENSG00000286980	0.722664	-0.510831	0.007	0.01	1
MFSD6	0.722664	-0.510831	0.007	0.01	1
INO80D-AS1	0.722664	-0.510831	0.007	0.01	1
ENSG00000272807	0.722664	-0.510831	0.007	0.01	1
CATIP-AS2	0.722664	-0.510831	0.007	0.01	1
DNER	0.722664	-0.510831	0.007	0.01	1
EBF4	0.722664	-0.510831	0.007	0.01	1
SNAP25	0.722664	-0.510831	0.007	0.01	1
SPAG4	0.722664	-0.510831	0.007	0.01	1
OSER1-DT	0.722664	-0.510831	0.007	0.01	1
MOCS3	0.722664	-0.510831	0.007	0.01	1
ENSG00000280191	0.722664	-0.510831	0.007	0.01	1
ENSG00000281181	0.722664	-0.510831	0.007	0.01	1
ENSG00000231125	0.722664	-0.510831	0.007	0.01	1
DSCR4-IT1	0.722664	-0.510831	0.007	0.01	1
RAB36	0.722664	-0.510831	0.007	0.01	1
ENSG00000289292	0.722664	-0.510831	0.007	0.01	1
PANX2	0.722664	-0.510831	0.007	0.01	1
ADM2	0.722664	-0.510831	0.007	0.01	1
ENSG00000272821	0.722664	-0.510831	0.007	0.01	1
ENSG00000287720	0.722664	-0.510831	0.007	0.01	1
PDCD6IP-DT	0.722664	-0.510831	0.007	0.01	1
FBXW12	0.722664	-0.510831	0.007	0.01	1
PARP3	0.722664	-0.510831	0.007	0.01	1
ABHD14A	0.722664	-0.510831	0.007	0.01	1
ALCAM	0.722664	-0.510831	0.007	0.01	1
NECTIN3	0.722664	-0.510831	0.007	0.01	1
SEMA5B	0.722664	-0.510831	0.007	0.01	1
ENSG00000287110	0.722664	-0.510831	0.007	0.01	1
CP	0.722664	-0.510831	0.007	0.01	1
EIF5A2	0.722664	-0.510831	0.007	0.01	1
CPLX1	0.722664	-0.510831	0.007	0.01	1
BST1	0.722664	-0.510831	0.007	0.01	1
ENSG00000284968	0.722664	-0.510831	0.007	0.01	1
STPG2-AS1	0.722664	-0.510831	0.007	0.01	1
ENSG00000286136	0.722664	-0.510831	0.007	0.01	1
FAT4	0.722664	-0.510831	0.007	0.01	1
ENSG00000287021	0.722664	-0.510831	0.007	0.01	1
ENSG00000249806	0.722664	-0.510831	0.007	0.01	1
LRP2BP	0.722664	-0.510831	0.007	0.01	1
ENSG00000253766	0.722664	-0.510831	0.007	0.01	1
MRPS30-DT	0.722664	-0.510831	0.007	0.01	1
ENSG00000285190	0.722664	-0.510831	0.007	0.01	1
ST8SIA4	0.722664	-0.510831	0.007	0.01	1
ENSG00000229855	0.722664	-0.510831	0.007	0.01	1
PCDHGA1	0.722664	-0.510831	0.007	0.01	1
DPYSL3	0.722664	-0.510831	0.007	0.01	1
ENSG00000288774	0.722664	-0.510831	0.007	0.01	1
PDE6A	0.722664	-0.510831	0.007	0.01	1
SLC26A2	0.722664	-0.510831	0.007	0.01	1
MYLK4	0.722664	-0.510831	0.007	0.01	1
ENSG00000227803	0.722664	-0.510831	0.007	0.01	1
FKBPL	0.722664	-0.510831	0.007	0.01	1
SYNGAP1-AS1	0.722664	-0.510831	0.007	0.01	1
LHFPL5	0.722664	-0.510831	0.007	0.01	1
ENSG00000286105	0.722664	-0.510831	0.007	0.01	1
ENSG00000289276	0.722664	-0.510831	0.007	0.01	1
PRSS35	0.722664	-0.510831	0.007	0.01	1
METTL24	0.722664	-0.510831	0.007	0.01	1
LAMA4	0.722664	-0.510831	0.007	0.01	1
PLAGL1	0.722664	-0.510831	0.007	0.01	1
THSD7A	0.722664	-0.510831	0.007	0.01	1
LINC02889	0.722664	-0.510831	0.007	0.01	1
VWC2	0.722664	-0.510831	0.007	0.01	1
GNAT3	0.722664	-0.510831	0.007	0.01	1
OR2A7	0.722664	-0.510831	0.007	0.01	1
C8orf58	0.722664	-0.510831	0.007	0.01	1
PKIA	0.722664	-0.510831	0.007	0.01	1
ENSG00000253859	0.722664	-0.510831	0.007	0.01	1
ENSG00000253675	0.722664	-0.510831	0.007	0.01	1
SLC7A13	0.722664	-0.510831	0.007	0.01	1
ENSG00000225885	0.722664	-0.510831	0.007	0.01	1
CASC8	0.722664	-0.510831	0.007	0.01	1
MAMDC2-AS1	0.722664	-0.510831	0.007	0.01	1
ENSG00000288968	0.722664	-0.510831	0.007	0.01	1
ENSG00000287769	0.722664	-0.510831	0.007	0.01	1
S1PR3	0.722664	-0.510831	0.007	0.01	1
ENSG00000230289	0.722664	-0.510831	0.007	0.01	1
ARSF	0.722664	-0.510831	0.007	0.01	1
ENSG00000228427	0.722664	-0.510831	0.007	0.01	1
SATL1	0.722664	-0.510831	0.007	0.01	1
LUZP4	0.722664	-0.510831	0.007	0.01	1
ENSG00000227303	0.722664	-0.510831	0.007	0.01	1
EOLA2	0.722664	-0.510831	0.007	0.01	1
PHACTR1	0.723017	0.303614	0.113	0.13	1
B4GALT4	0.723211	0.652668	0.12	0.114	1
PIK3CD	0.723587	-0.221324	0.025	0.031	1
PSMA6	0.723838	0.300903	0.316	0.378	1
C12orf29	0.724561	-0.247796	0.055	0.062	1
DNAJB2	0.724594	0.711562	0.047	0.041	1
RNF113A	0.724919	0.752204	0.025	0.021	1
H2AC6	0.725034	-0.288438	0.04	0.047	1
CNOT11	0.725778	0.205376	0.109	0.124	1
EIF2B2	0.726281	0.633559	0.095	0.088	1
PODXL	0.726418	0.205376	0.058	0.067	1
GYG1	0.726503	-0.269823	0.04	0.047	1
DGKG	0.727238	0.266777	0.025	0.031	1
TPRN	0.727247	-0.162907	0.04	0.047	1
DPH5	0.727909	0.454404	0.095	0.088	1
MGAT4C	0.728051	-0.247796	0.04	0.047	1
PDZD11	0.728051	-0.247796	0.04	0.047	1
TAPT1	0.728343	0.126599	0.073	0.083	1
ERCC1	0.728382	0.5533	0.058	0.052	1
MDFIC2	0.728888	0.752204	0.025	0.021	1
ENSG00000276248	0.729198	0.226135	0.007	0.01	1
CSTF3	0.7296	0.129273	0.425	0.508	1
CPLANE1	0.72967	0.319244	0.102	0.093	1
PSME2	0.729941	0.425975	0.145	0.14	1
BTBD3	0.730122	0.269856	0.153	0.176	1
GPS1	0.731293	0.505111	0.193	0.197	1
TMEM191C	0.73163	0.187789	0.211	0.238	1
CRELD2	0.732011	0.489169	0.095	0.088	1
TOM1L1	0.732346	0.489169	0.058	0.052	1
ABAT	0.732744	0.141246	0.025	0.031	1
OR9Q1	0.732864	0.489169	0.025	0.021	1
NINJ2	0.732864	0.752204	0.025	0.021	1
C2CD4C	0.732864	0.626673	0.025	0.021	1
CELSR3	0.732864	0.489169	0.025	0.021	1
NEK11	0.732864	0.489169	0.025	0.021	1
PTCHD1	0.732864	0.626673	0.025	0.021	1
KLF16	0.73289	-0.118513	0.069	0.078	1
PDE4A	0.733264	0.681814	0.036	0.031	1
REXO2	0.733766	0.548063	0.109	0.104	1
FEM1A	0.734554	0.205376	0.058	0.067	1
TPRG1L	0.734688	-0.132319	0.04	0.047	1
HAPLN1	0.734953	-0.235196	0.055	0.062	1
MTRNR2L6	0.73525	0.193713	0.091	0.104	1
ESRG	0.735761	0.659094	0.036	0.031	1
STOX2	0.735761	0.737097	0.036	0.031	1
RNF213	0.735889	0.112606	0.124	0.14	1
SLC16A3	0.736515	0.176524	0.531	0.617	1
ANKRD10	0.736809	0.370117	0.331	0.358	1
CDA	0.736846	0.337166	0.025	0.021	1
ENSG00000224228	0.736846	0.337166	0.025	0.021	1
KCNH1	0.736846	0.337166	0.025	0.021	1
PLAU	0.736846	0.337166	0.025	0.021	1
BORCS7	0.736846	0.337166	0.025	0.021	1
SPON1	0.736846	0.337166	0.025	0.021	1
ZNF419	0.736846	0.337166	0.025	0.021	1
TARID	0.736846	0.337166	0.025	0.021	1
PAK3	0.736846	0.337166	0.025	0.021	1
DYNLT1	0.736879	-0.138862	0.055	0.062	1
COL18A1	0.737155	1.57323	0.095	0.109	1
AURKB	0.737928	0.151173	0.255	0.285	1
RHOQ	0.738262	0.382254	0.025	0.031	1
TBX1	0.738262	0.266777	0.025	0.031	1
DIABLO	0.738964	0.231101	0.207	0.238	1
PSMG2	0.74015	0.170993	0.171	0.192	1
GMPR	0.740233	0.244057	0.058	0.067	1
KLHL3	0.740752	0.737097	0.036	0.031	1
OPRD1	0.740857	0.167241	0.025	0.021	1
AK5	0.740857	0.167241	0.025	0.021	1
PLA2G4A	0.740857	0.167241	0.025	0.021	1
DNAJC4	0.740857	0.167241	0.025	0.021	1
LINC02698	0.740857	0.167241	0.025	0.021	1
ERP27	0.740857	0.167241	0.025	0.021	1
PRICKLE1	0.740857	0.167241	0.025	0.021	1
ENSG00000257526	0.740857	0.167241	0.025	0.021	1
ENSG00000257191	0.740857	0.167241	0.025	0.021	1
ENSG00000273568	0.740857	0.167241	0.025	0.021	1
TRPC4	0.740857	0.167241	0.025	0.021	1
FREM2	0.740857	0.167241	0.025	0.021	1
KCNK10	0.740857	0.167241	0.025	0.021	1
LINC01550	0.740857	0.167241	0.025	0.021	1
MEGF11	0.740857	0.167241	0.025	0.021	1
HDDC3	0.740857	0.167241	0.025	0.021	1
ENSG00000275443	0.740857	0.167241	0.025	0.021	1
CERS3	0.740857	0.167241	0.025	0.021	1
ENSG00000285567	0.740857	0.167241	0.025	0.021	1
ABCC11	0.740857	0.167241	0.025	0.021	1
ENSG00000287469	0.740857	0.167241	0.025	0.021	1
ENSG00000233223	0.740857	0.167241	0.025	0.021	1
LINC00683	0.740857	0.167241	0.025	0.021	1
TLE2	0.740857	0.167241	0.025	0.021	1
ENSG00000268650	0.740857	0.167241	0.025	0.021	1
DRC1	0.740857	0.167241	0.025	0.021	1
ENSG00000237525	0.740857	0.167241	0.025	0.021	1
PIGP	0.740857	0.167241	0.025	0.021	1
ADORA2A	0.740857	0.167241	0.025	0.021	1
NAA11	0.740857	0.167241	0.025	0.021	1
ENSG00000287290	0.740857	0.167241	0.025	0.021	1
SHLD3	0.740857	0.167241	0.025	0.021	1
H2BC15	0.740857	0.167241	0.025	0.021	1
PTCHD4	0.740857	0.167241	0.025	0.021	1
ENSG00000288101	0.740857	0.167241	0.025	0.021	1
LINC01277	0.740857	0.167241	0.025	0.021	1
AMPH	0.740857	0.167241	0.025	0.021	1
CHRM2	0.740857	0.167241	0.025	0.021	1
ENSG00000253939	0.740857	0.167241	0.025	0.021	1
LINC01151	0.740857	0.167241	0.025	0.021	1
SLC25A25-AS1	0.740857	0.167241	0.025	0.021	1
ACE2	0.740857	0.167241	0.025	0.021	1
PSMC1	0.740974	0.277665	0.338	0.358	1
PDCD5	0.741841	0.459422	0.204	0.207	1
PLEKHO2	0.742063	0.641172	0.047	0.041	1
RFPL1S	0.742063	0.567172	0.047	0.041	1
GPAM	0.742063	0.489169	0.047	0.041	1
NIFK	0.743168	0.41878	0.171	0.197	1
ENSG00000288884	0.743239	0.489169	0.036	0.031	1
ULK3	0.743292	0.184315	0.156	0.176	1
GTF3A	0.743302	0.253356	0.229	0.264	1
ARL6IP4	0.743499	0.397247	0.295	0.311	1
SERP1	0.743779	0.328705	0.142	0.166	1
POFUT2	0.744001	0.211635	0.091	0.083	1
WRNIP1	0.744716	0.337166	0.124	0.14	1
RBMX2	0.745391	0.737097	0.113	0.109	1
FAM53C	0.74586	0.571631	0.084	0.078	1
ERLIN1	0.74596	0.126599	0.135	0.15	1
BNIP3L	0.746038	-0.373327	0.065	0.073	1
TBC1D9	0.747915	0.489169	0.047	0.041	1
CUL7	0.748242	0.382254	0.036	0.031	1
ENSG00000287249	0.748242	0.489169	0.036	0.031	1
PER3	0.748264	0.406707	0.036	0.031	1
PPM1L	0.748334	0.246599	0.16	0.181	1
NAALADL2	0.748532	0.337166	0.142	0.161	1
PDCL3	0.749526	0.312291	0.058	0.052	1
PEG3	0.750202	0.282718	0.058	0.052	1
NLE1	0.750379	0.432586	0.113	0.13	1
PHF10	0.751619	0.209061	0.08	0.073	1
PTCH1	0.751962	0.226135	0.04	0.047	1
SRSF8	0.753255	0.266777	0.036	0.031	1
LINC00663	0.753255	0.266777	0.036	0.031	1
PLCXD3	0.753255	0.266777	0.036	0.031	1
MALSU1	0.753285	0.584928	0.218	0.228	1
TMEM178B	0.754541	0.199663	0.047	0.041	1
LINC02840	0.754747	0.530989	0.084	0.078	1
CSMD2	0.754779	0.277665	0.058	0.052	1
VSNL1	0.754837	0.226135	0.058	0.052	1
BACE1	0.75496	0.167241	0.04	0.047	1
HUS1	0.755109	0.226135	0.124	0.14	1
ENSG00000243107	0.755649	0.273441	0.073	0.083	1
THOC6	0.756094	0.103879	0.113	0.124	1
HEBP1	0.756622	0.189609	0.036	0.031	1
ENSG00000287069	0.756622	0.189609	0.036	0.031	1
ENSG00000273329	0.756622	0.189609	0.036	0.031	1
LINC01339	0.756742	0.337166	0.047	0.041	1
CNIH3	0.757478	0.254704	0.047	0.041	1
CCSER1	0.757546	0.412548	0.109	0.124	1
SLC35C1	0.758325	0.141246	0.036	0.031	1
ENSG00000255250	0.758325	0.141246	0.036	0.031	1
B2M	0.758325	0.141246	0.036	0.031	1
IL16	0.758325	0.141246	0.036	0.031	1
TEKT5	0.758325	0.141246	0.036	0.031	1
SKAP1	0.758325	0.141246	0.036	0.031	1
USE1	0.758325	0.141246	0.036	0.031	1
TNFRSF13C	0.758325	0.141246	0.036	0.031	1
C4orf46	0.758325	0.141246	0.036	0.031	1
ENSG00000249684	0.758325	0.141246	0.036	0.031	1
THEMIS	0.758325	0.141246	0.036	0.031	1
FAM27C	0.758325	0.141246	0.036	0.031	1
FRG1	0.758407	0.373692	0.211	0.212	1
THUMPD3	0.758734	0.136867	0.116	0.13	1
LINC02223	0.758794	0.226135	0.058	0.052	1
GANAB	0.759164	0.346725	0.356	0.44	1
COPS6	0.759181	0.505111	0.178	0.181	1
GUCD1	0.759245	0.244057	0.069	0.078	1
RTN1	0.759661	0.226135	0.047	0.041	1
CFAP299	0.759661	0.319244	0.047	0.041	1
CD70	0.759701	0.277665	0.047	0.041	1
ELMOD2	0.760012	0.126599	0.091	0.083	1
RCE1	0.760391	0.282718	0.12	0.135	1
ENSG00000243276	0.760659	0.181047	0.069	0.062	1
PAXIP1-DT	0.760659	0.248161	0.069	0.062	1
POLR3K	0.760782	0.304745	0.105	0.119	1
ENSG00000285894	0.760813	0.189609	0.036	0.031	1
LEPR	0.761418	0.588705	0.073	0.067	1
VPS11	0.761418	0.636011	0.073	0.067	1
CDH18	0.761419	0.636011	0.073	0.067	1
ENSG00000248636	0.761424	0.277665	0.058	0.052	1
LINC01322	0.761424	0.489169	0.058	0.052	1
ZNF385D	0.761637	0.489169	0.098	0.114	1
TIMM22	0.761752	0.254704	0.04	0.047	1
MSANTD3	0.761885	-0.417721	0.051	0.057	1
CNPY3	0.761946	0.344779	0.095	0.088	1
R3HDML-AS1	0.76263	0.254704	0.047	0.041	1
TDP2	0.763017	0.523117	0.098	0.093	1
SBSPON	0.763272	-0.510831	0.036	0.041	1
PLD1	0.763368	0.167241	0.047	0.041	1
UTP14C	0.764259	0.236403	0.105	0.119	1
IL1RAPL2	0.764284	0.415169	0.084	0.078	1
SMNDC1	0.764828	0.359109	0.135	0.13	1
KCTD7	0.76491	0.762188	0.062	0.057	1
DGLUCY	0.764941	0.6147	0.102	0.098	1
CALM2	0.765952	0.292224	0.473	0.544	1
SGSM2	0.767	0.528698	0.153	0.15	1
GEMIN2	0.767367	0.489169	0.058	0.067	1
FARSA	0.768249	0.510231	0.153	0.15	1
MRS2	0.768719	0.459216	0.258	0.269	1
VPS29	0.768827	0.363638	0.178	0.202	1
ENSG00000260086	0.768988	-0.703476	0.022	0.026	1
ENSG00000227627	0.768988	-0.510831	0.022	0.026	1
GK	0.768988	-0.510831	0.022	0.026	1
SMARCA5	0.769044	0.389634	0.218	0.223	1
MLH1	0.769342	0.398971	0.138	0.135	1
CPB2-AS1	0.769644	-0.3853	0.036	0.041	1
RNF167	0.769695	0.307331	0.16	0.181	1
TM7SF3	0.770538	0.101897	0.498	0.575	1
DNPH1	0.770634	0.61116	0.087	0.083	1
TEN1	0.770687	0.526644	0.087	0.083	1
MYO7A	0.771223	-0.373327	0.036	0.041	1
NIPSNAP3A	0.771223	-0.373327	0.036	0.041	1
ZNF646	0.771456	0.152134	0.058	0.052	1
LINC01356	0.771489	0.167241	0.055	0.062	1
LINC01470	0.771489	0.167241	0.055	0.062	1
FAXC	0.771508	0.1172	0.047	0.041	1
RABGGTB	0.771582	0.184835	0.418	0.518	1
COPS8	0.772003	0.659094	0.062	0.057	1
PCBP3	0.772342	0.262893	0.116	0.13	1
PGGT1B	0.772636	-0.173796	0.065	0.073	1
SDR39U1	0.772646	0.196988	0.12	0.114	1
RUVBL1	0.772878	0.26361	0.138	0.155	1
PKD2	0.773455	0.226135	0.069	0.078	1
RETSAT	0.773902	0.51665	0.113	0.13	1
SDHD	0.774196	0.612552	0.131	0.13	1
PIK3C2G	0.774215	-0.188903	0.051	0.057	1
EBAG9	0.774215	-0.188903	0.051	0.057	1
GFER	0.774327	0.489169	0.084	0.078	1
PDE9A	0.775073	-0.358828	0.022	0.026	1
LRRC8D-DT	0.775077	-0.288438	0.022	0.026	1
PROX1-AS1	0.775077	-0.288438	0.022	0.026	1
MYPN	0.775077	-0.288438	0.022	0.026	1
ENSG00000255621	0.775077	-0.288438	0.022	0.026	1
ETFBKMT	0.775077	-0.288438	0.022	0.026	1
SOX21-AS1	0.775077	-0.288438	0.022	0.026	1
FES	0.775077	-0.288438	0.022	0.026	1
CYLD	0.775077	-0.288438	0.022	0.026	1
CPNE2	0.775077	-0.288438	0.022	0.026	1
MIEF2	0.775077	-0.288438	0.022	0.026	1
APPBP2-DT	0.775077	-0.288438	0.022	0.026	1
ZNF470	0.775077	-0.288438	0.022	0.026	1
ZNF17	0.775077	-0.288438	0.022	0.026	1
DNAJC27-AS1	0.775077	-0.288438	0.022	0.026	1
ENSG00000287687	0.775077	-0.288438	0.022	0.026	1
SFT2D3	0.775077	-0.288438	0.022	0.026	1
MFF-DT	0.775077	-0.288438	0.022	0.026	1
WBP2NL	0.775077	-0.288438	0.022	0.026	1
FAM241A	0.775077	-0.288438	0.022	0.026	1
TSPAN17	0.775077	-0.288438	0.022	0.026	1
LCA5	0.775077	-0.288438	0.022	0.026	1
ENSG00000288071	0.775077	-0.288438	0.022	0.026	1
LINC02527	0.775077	-0.288438	0.022	0.026	1
ENSG00000229591	0.775077	-0.288438	0.022	0.026	1
PPP1R3B	0.775077	-0.288438	0.022	0.026	1
TEX15	0.775077	-0.288438	0.022	0.026	1
FAM104B	0.775077	-0.288438	0.022	0.026	1
CSGALNACT2	0.775407	0.312291	0.055	0.062	1
BTF3L4	0.776593	0.147381	0.207	0.228	1
KARS1	0.777167	0.185777	0.298	0.306	1
EPHB4	0.777347	0.252469	0.258	0.301	1
HSD11B1L	0.777616	-0.247796	0.036	0.041	1
GJB7	0.777616	-0.247796	0.036	0.041	1
RETREG2	0.777716	0.411167	0.084	0.078	1
NCK1-DT	0.778415	-0.132319	0.036	0.041	1
ZNF750	0.779253	-0.221324	0.036	0.041	1
ENSG00000286147	0.779253	-0.221324	0.036	0.041	1
YAE1	0.779253	-0.221324	0.036	0.041	1
RALYL	0.779253	-0.221324	0.036	0.041	1
HLA-E	0.779686	0.248161	0.105	0.098	1
ZNF778	0.779913	0.355903	0.084	0.078	1
SLC7A1	0.780226	0.226135	0.084	0.093	1
EBLN3P	0.780246	0.226135	0.12	0.135	1
FBXL15	0.781742	0.391872	0.098	0.093	1
RGCC	0.782017	0.382254	0.055	0.062	1
EIF4G2	0.782155	0.129126	0.433	0.461	1
ELP5	0.783271	0.528698	0.087	0.083	1
EIF5	0.783302	0.328107	0.411	0.466	1
HNRNPDL	0.783376	0.101547	0.615	0.648	1
PITPNM1	0.784022	-0.132319	0.036	0.041	1
LEMD2	0.784061	0.249982	0.131	0.145	1
ENSG00000271254	0.784328	0.539795	0.062	0.057	1
SPARC	0.784491	0.170993	0.149	0.166	1
TDRD1	0.785223	0.141246	0.022	0.026	1
ENSG00000286257	0.785397	0.34715	0.073	0.067	1
C1GALT1C1	0.78561	0.126599	0.036	0.041	1
GAR1	0.785683	0.191489	0.207	0.228	1
SNHG21	0.785923	-0.432828	0.062	0.067	1
GPN2	0.786245	0.548063	0.062	0.057	1
ACOT8	0.786552	-0.350366	0.062	0.067	1
BCCIP	0.787099	0.264954	0.218	0.244	1
OVCA2	0.787645	0.401706	0.142	0.14	1
DYNLRB1	0.788011	0.23763	0.102	0.114	1
PROSER1	0.788361	0.445226	0.2	0.202	1
WDR77	0.788739	0.351666	0.167	0.192	1
IFT81	0.788788	0.690803	0.051	0.047	1
SYT14	0.788789	0.922129	0.051	0.047	1
CNPPD1	0.789046	-0.340906	0.062	0.067	1
AEN	0.789344	0.441341	0.182	0.187	1
NECAP1	0.789883	0.411167	0.087	0.083	1
CREBZF	0.78997	0.30962	0.178	0.202	1
RTN4RL1	0.790311	0.226135	0.022	0.026	1
FBXO41	0.790311	0.226135	0.022	0.026	1
PIH1D1	0.790646	0.282718	0.124	0.119	1
ENSG00000254394	0.791265	0.432586	0.055	0.062	1
DNAH10	0.792035	0.126599	0.036	0.041	1
ZNF891	0.792165	-0.162907	0.076	0.083	1
RAB4B	0.792242	0.636011	0.058	0.067	1
PAGR1	0.793616	0.355903	0.069	0.078	1
CYB5A	0.79434	-0.157194	0.076	0.083	1
MED28	0.794359	0.314083	0.138	0.135	1
ADAMTS6	0.794716	0.233912	0.145	0.161	1
PLIN2	0.794766	0.316333	0.138	0.135	1
DPPA5	0.794921	0.581092	0.156	0.161	1
COPB2	0.795184	0.124758	0.189	0.212	1
GADD45A	0.795891	0.241242	0.149	0.145	1
ELOF1	0.796312	0.241242	0.084	0.078	1
NDUFS2	0.796619	0.648368	0.135	0.135	1
ENSG00000285407	0.796667	0.432586	0.062	0.057	1
DSG2	0.797655	0.259687	0.433	0.487	1
ENTPD4	0.797674	0.378138	0.124	0.119	1
IFNLR1	0.797679	0.167241	0.036	0.041	1
ZFR2	0.798474	0.126599	0.036	0.041	1
MTRF1L	0.798474	0.126599	0.036	0.041	1
PHF20L1	0.799086	0.226135	0.189	0.207	1
IRS1	0.799413	0.196988	0.113	0.124	1
MINDY3	0.799853	0.296524	0.073	0.067	1
EPN1	0.801617	0.538079	0.131	0.13	1
MHENCR	0.801649	0.690803	0.051	0.047	1
EXOSC3	0.801984	0.213535	0.098	0.109	1
TRIM61	0.80239	0.427769	0.051	0.047	1
MCM4	0.803171	0.320111	0.324	0.347	1
TAF7	0.803549	0.6147	0.149	0.15	1
ZNF839	0.804031	0.119935	0.109	0.119	1
CAPG	0.805316	0.235413	0.116	0.13	1
PURPL	0.805528	0.184729	0.52	0.549	1
PIM1	0.805791	0.31514	0.098	0.093	1
ZSWIM6	0.80634	0.403439	0.113	0.109	1
MOGS	0.806609	0.187342	0.302	0.358	1
SEC11A	0.806663	0.476995	0.364	0.43	1
DLD	0.806679	0.304745	0.196	0.223	1
GARS1	0.807843	0.118279	0.549	0.596	1
LRRK1	0.808117	-0.330259	0.047	0.052	1
RPP21	0.80825	0.279716	0.138	0.155	1
INTS6-AS1	0.808265	0.205376	0.073	0.067	1
FAH	0.808265	0.266777	0.073	0.067	1
HAUS4	0.808634	0.612552	0.113	0.13	1
PDCD4	0.808964	0.576632	0.04	0.036	1
CNBD1	0.808964	0.576632	0.04	0.036	1
TOR1AIP2	0.809913	0.400633	0.182	0.187	1
PLOD1	0.810814	0.44026	0.131	0.13	1
ZMPSTE24	0.811772	0.443366	0.196	0.202	1
FZD5	0.812514	0.25167	0.207	0.207	1
PPFIA4	0.813414	-0.648334	0.033	0.036	1
SLC25A12	0.813469	0.543617	0.105	0.104	1
DAG1	0.813561	0.19839	0.585	0.653	1
INSIG2	0.813922	0.711562	0.029	0.026	1
UBE2D3	0.814328	0.167241	0.429	0.518	1
SERPINB1	0.814545	-0.288438	0.047	0.052	1
CYB561	0.814562	0.337166	0.051	0.047	1
DDX47	0.815718	0.427769	0.225	0.254	1
CIAPIN1	0.816746	0.201887	0.145	0.14	1
ARHGAP25	0.816801	0.266777	0.051	0.057	1
ENSG00000285688	0.817054	0.337166	0.04	0.036	1
ATG12	0.817198	0.239191	0.149	0.166	1
RASGEF1A	0.817862	0.406707	0.04	0.036	1
CCNL2	0.818179	0.19227	0.647	0.658	1
ZNF639	0.818894	0.181047	0.062	0.057	1
BOP1	0.818929	0.26857	0.265	0.28	1
SCAMP3	0.819885	0.613158	0.178	0.187	1
STAC	0.821037	0.254704	0.051	0.047	1
ZNF518B	0.821037	0.254704	0.051	0.047	1
ZSCAN10	0.821504	0.489169	0.029	0.026	1
MAPK13	0.821758	-0.188903	0.047	0.052	1
CZIB	0.822149	0.152134	0.062	0.057	1
CTDNEP1	0.822482	0.242076	0.211	0.212	1
LRRN2	0.822598	0.489169	0.018	0.016	1
UNC119B	0.822598	0.489169	0.018	0.016	1
ENSG00000259133	0.822598	0.659094	0.018	0.016	1
MPP2	0.822598	0.489169	0.018	0.016	1
MRPL55	0.823102	0.489169	0.164	0.166	1
DTWD1	0.823226	0.266777	0.135	0.15	1
WBP2	0.823451	0.452643	0.084	0.093	1
RPUSD1	0.823538	0.133025	0.062	0.057	1
CENPS	0.823978	-0.162907	0.047	0.052	1
ENSG00000258634	0.823978	-0.162907	0.047	0.052	1
RBM12B	0.824023	0.262893	0.113	0.124	1
SARAF	0.824088	0.443366	0.12	0.135	1
DCXR	0.824507	0.398196	0.324	0.363	1
SLX1A	0.824511	0.167241	0.08	0.088	1
UTP25	0.82463	0.39606	0.102	0.114	1
FDXR	0.825024	0.458796	0.204	0.212	1
TPK1	0.825052	0.313802	0.291	0.337	1
PDPN	0.825248	0.411167	0.076	0.073	1
BRMS1L	0.825728	0.296524	0.124	0.119	1
SLC6A4	0.825951	0.296524	0.04	0.036	1
MICU3	0.825951	0.296524	0.04	0.036	1
CTBS	0.826207	0.296524	0.018	0.016	1
CPEB1	0.826207	0.296524	0.018	0.016	1
RPL3L	0.826207	0.296524	0.018	0.016	1
ADAMTSL5	0.826207	0.296524	0.018	0.016	1
ZNF471	0.826207	0.296524	0.018	0.016	1
NOSTRIN	0.826207	0.296524	0.018	0.016	1
LINC00607	0.826207	0.296524	0.018	0.016	1
NMNAT3	0.826207	0.296524	0.018	0.016	1
ENSG00000287726	0.826207	0.296524	0.018	0.016	1
ESYT1	0.827174	0.232394	0.167	0.187	1
BTBD6	0.827524	0.167241	0.051	0.047	1
ASCL1	0.828141	0.363638	0.029	0.026	1
HYAL1	0.828141	0.363638	0.029	0.026	1
BCL6	0.828844	-0.358828	0.033	0.036	1
BDH1	0.828844	-0.510831	0.033	0.036	1
CIR1	0.829856	0.1172	0.12	0.13	1
PPIE	0.829916	0.179485	0.175	0.192	1
TINCR	0.83031	0.276176	0.2	0.202	1
LDOC1	0.831153	0.1172	0.051	0.047	1
RECQL	0.831314	0.273441	0.156	0.171	1
ALG5	0.831363	0.259687	0.131	0.145	1
IGBP1	0.831613	0.135532	0.218	0.238	1
NUDT16L1	0.831631	0.189609	0.04	0.036	1
ENSG00000261540	0.831631	0.189609	0.04	0.036	1
PIK3R1	0.831631	0.296524	0.04	0.036	1
MTHFSD	0.831839	0.126599	0.076	0.083	1
PRMT1	0.83264	0.320193	0.327	0.347	1
MAP3K11	0.832694	0.110658	0.062	0.057	1
ENSG00000248545	0.832892	0.226135	0.029	0.026	1
ENSG00000271789	0.832892	0.363638	0.029	0.026	1
FAM86B2	0.832892	0.226135	0.029	0.026	1
ZFHX2	0.83328	0.199663	0.04	0.036	1
CDC42	0.833366	0.220831	0.338	0.399	1
LIN37	0.833371	-0.510831	0.058	0.062	1
PCAT1	0.833451	0.517184	0.189	0.197	1
ZBTB18	0.833549	-0.733223	0.018	0.021	1
CTSZ	0.833851	0.349766	0.149	0.166	1
INTS6	0.833899	0.34278	0.222	0.228	1
SLC24A1	0.83403	0.489169	0.065	0.073	1
RAB11B-AS1	0.834872	-0.221324	0.033	0.036	1
SUPT7L	0.835307	0.444775	0.149	0.15	1
PHLDB2	0.835755	0.141246	0.029	0.026	1
SOHLH2	0.835855	-0.247796	0.018	0.016	1
REXO5	0.835855	-0.510831	0.018	0.016	1
KIAA1586	0.835855	-0.247796	0.018	0.016	1
NXNL2	0.835855	-0.247796	0.018	0.016	1
ARL6IP6	0.835963	0.468991	0.153	0.155	1
PRRT2	0.836531	0.167241	0.04	0.036	1
IGSF8	0.836616	-0.188903	0.033	0.036	1
FEZ1	0.836616	-0.188903	0.033	0.036	1
PRR4	0.836616	-0.188903	0.033	0.036	1
C15orf39	0.836616	-0.188903	0.033	0.036	1
ITGAL	0.836616	-0.188903	0.033	0.036	1
LINC01909	0.836616	-0.188903	0.033	0.036	1
ZNF563	0.836616	-0.188903	0.033	0.036	1
SYNPR	0.836616	-0.188903	0.033	0.036	1
HERC5	0.836616	-0.188903	0.033	0.036	1
ENSG00000249815	0.836616	-0.188903	0.033	0.036	1
KCTD16	0.836616	-0.188903	0.033	0.036	1
AHR	0.836616	-0.188903	0.033	0.036	1
IMPA1	0.836616	-0.188903	0.033	0.036	1
ARMCX5-GPRASP2	0.836616	-0.188903	0.033	0.036	1
PYROXD1	0.836685	0.472681	0.16	0.181	1
BTG3	0.837894	0.266777	0.109	0.119	1
ZNF234	0.838865	0.39606	0.076	0.073	1
ENSG00000248975	0.839246	-0.510831	0.018	0.021	1
CCDC159	0.839246	-0.510831	0.018	0.021	1
TCEAL9	0.839504	0.489169	0.164	0.166	1
CCND3	0.839893	0.337166	0.175	0.176	1
ADH5	0.840369	0.340026	0.207	0.233	1
PKIG	0.840595	0.159021	0.076	0.083	1
PRKAR2B	0.840604	-0.148261	0.062	0.057	1
NONO	0.840934	0.11366	0.462	0.508	1
PCIF1	0.841157	0.105841	0.062	0.067	1
AK6	0.841157	0.105841	0.062	0.067	1
NOSIP	0.841456	0.378986	0.149	0.15	1
LRP1B	0.841684	0.51665	0.12	0.119	1
EMC2	0.841696	0.515641	0.124	0.124	1
WDR45	0.841696	0.489169	0.091	0.088	1
ZNF584	0.841808	0.858403	0.055	0.052	1
ZNF821	0.842429	0.382254	0.127	0.124	1
ZNF114	0.842892	0.39606	0.244	0.259	1
FZD8	0.843814	-0.288438	0.018	0.021	1
RNF217	0.843814	-0.288438	0.018	0.021	1
KSR2	0.844071	0.121437	0.076	0.083	1
GEMIN8	0.844386	0.102146	0.062	0.067	1
BIRC2	0.844457	0.152134	0.091	0.098	1
HMMR	0.844559	0.373692	0.12	0.119	1
NKAPD1	0.844731	0.570089	0.109	0.109	1
SH2D5	0.84496	-0.247796	0.018	0.021	1
PTPN22	0.84496	-0.247796	0.018	0.021	1
LINC02770	0.84496	-0.247796	0.018	0.021	1
STOX1	0.84496	-0.247796	0.018	0.021	1
ENSG00000255476	0.84496	-0.247796	0.018	0.021	1
ENSG00000255468	0.84496	-0.247796	0.018	0.021	1
DEUP1	0.84496	-0.247796	0.018	0.021	1
C11orf52	0.84496	-0.247796	0.018	0.021	1
OR8A1	0.84496	-0.247796	0.018	0.021	1
ENSG00000273015	0.84496	-0.247796	0.018	0.021	1
LATS2-AS1	0.84496	-0.247796	0.018	0.021	1
LINC00562	0.84496	-0.247796	0.018	0.021	1
ENSG00000260288	0.84496	-0.247796	0.018	0.021	1
NRG4	0.84496	-0.247796	0.018	0.021	1
SLC28A1	0.84496	-0.247796	0.018	0.021	1
NETO2	0.84496	-0.247796	0.018	0.021	1
NOL3	0.84496	-0.247796	0.018	0.021	1
PKD1L3	0.84496	-0.247796	0.018	0.021	1
ZNF287	0.84496	-0.247796	0.018	0.021	1
ENSG00000233635	0.84496	-0.247796	0.018	0.021	1
ENSG00000285535	0.84496	-0.247796	0.018	0.021	1
ENSG00000285095	0.84496	-0.247796	0.018	0.021	1
LINC01926	0.84496	-0.247796	0.018	0.021	1
ZNF846	0.84496	-0.247796	0.018	0.021	1
ZGLP1	0.84496	-0.247796	0.018	0.021	1
ICAM3	0.84496	-0.247796	0.018	0.021	1
WDR88	0.84496	-0.247796	0.018	0.021	1
ZFP36	0.84496	-0.247796	0.018	0.021	1
CPT1C	0.84496	-0.247796	0.018	0.021	1
LENG1	0.84496	-0.247796	0.018	0.021	1
ENSG00000285876	0.84496	-0.247796	0.018	0.021	1
CHMP3-AS1	0.84496	-0.247796	0.018	0.021	1
TMEFF2	0.84496	-0.247796	0.018	0.021	1
DNAH7	0.84496	-0.247796	0.018	0.021	1
LINC00159	0.84496	-0.247796	0.018	0.021	1
EFCAB6	0.84496	-0.247796	0.018	0.021	1
ZNF502	0.84496	-0.247796	0.018	0.021	1
C3orf14	0.84496	-0.247796	0.018	0.021	1
ENSG00000239572	0.84496	-0.247796	0.018	0.021	1
SPATA16	0.84496	-0.247796	0.018	0.021	1
TMEM44-AS1	0.84496	-0.247796	0.018	0.021	1
ENSG00000288321	0.84496	-0.247796	0.018	0.021	1
ENSG00000288659	0.84496	-0.247796	0.018	0.021	1
ENSG00000287555	0.84496	-0.247796	0.018	0.021	1
ITGA2-AS1	0.84496	-0.247796	0.018	0.021	1
MOCS2	0.84496	-0.247796	0.018	0.021	1
MEF2C	0.84496	-0.247796	0.018	0.021	1
MIR583HG	0.84496	-0.247796	0.018	0.021	1
GABRB2	0.84496	-0.247796	0.018	0.021	1
ENSG00000215022	0.84496	-0.247796	0.018	0.021	1
MICB	0.84496	-0.247796	0.018	0.021	1
EYA4	0.84496	-0.247796	0.018	0.021	1
ENSG00000234185	0.84496	-0.247796	0.018	0.021	1
ZNF425	0.84496	-0.247796	0.018	0.021	1
ENSG00000271971	0.84496	-0.247796	0.018	0.021	1
TRAF1	0.84496	-0.247796	0.018	0.021	1
ENSG00000230676	0.84496	-0.247796	0.018	0.021	1
SARDH	0.84496	-0.247796	0.018	0.021	1
REPS2	0.84496	-0.247796	0.018	0.021	1
ENSG00000239407	0.84496	-0.247796	0.018	0.021	1
CMC4	0.84496	-0.247796	0.018	0.021	1
IQCG	0.84501	0.382254	0.065	0.062	1
WDR64	0.845284	-0.340906	0.029	0.026	1
ENSG00000266049	0.845284	-0.148261	0.029	0.026	1
TMEM86B	0.845284	-0.148261	0.029	0.026	1
CHCHD4	0.845284	-0.148261	0.029	0.026	1
LINC01208	0.845284	-0.148261	0.029	0.026	1
MIEN1	0.845809	0.167241	0.076	0.083	1
LINC02253	0.84582	0.184315	0.076	0.083	1
RBM48	0.846636	0.273441	0.076	0.073	1
TMBIM4	0.846659	0.31514	0.087	0.083	1
IL6R	0.847818	0.126599	0.033	0.036	1
METRN	0.847818	0.126599	0.033	0.036	1
BIK	0.847879	-0.230723	0.058	0.062	1
ABCC2	0.848156	-0.188903	0.029	0.026	1
MYLIP	0.849089	0.600201	0.171	0.176	1
SURF2	0.850535	0.422055	0.091	0.088	1
ADPGK	0.850689	0.473739	0.178	0.202	1
ASRGL1	0.851841	0.390989	0.262	0.285	1
GCLM	0.852721	0.368875	0.105	0.104	1
SLC16A9	0.853007	0.126599	0.033	0.036	1
PMEPA1	0.853007	0.126599	0.033	0.036	1
KLHDC2	0.8536	0.489169	0.095	0.093	1
HARBI1	0.854105	0.167241	0.018	0.021	1
ENSG00000264151	0.854105	0.167241	0.018	0.021	1
EMCN	0.854105	0.167241	0.018	0.021	1
ENOX1	0.854732	0.296524	0.033	0.036	1
HOMER2	0.854732	0.296524	0.033	0.036	1
NT5M	0.854732	0.189609	0.033	0.036	1
ZNF391	0.855285	-0.3853	0.04	0.036	1
ATIC	0.85607	0.213535	0.345	0.399	1
WNT3	0.857168	0.646711	0.055	0.052	1
C1orf174	0.857323	0.39606	0.105	0.104	1
CEP112	0.858033	0.28986	0.124	0.135	1
DCTD	0.858494	0.308597	0.062	0.067	1
CDH12	0.858494	0.308597	0.062	0.067	1
GDF11	0.858745	0.363638	0.047	0.052	1
RNF130	0.859886	0.366685	0.295	0.306	1
POT1-AS1	0.859966	0.596084	0.055	0.052	1
COMMD3	0.860405	0.44026	0.065	0.062	1
GAREM1	0.860561	0.351666	0.265	0.28	1
CGN	0.862418	0.269856	0.156	0.171	1
TXNDC15	0.862748	0.5533	0.055	0.052	1
YIPF6	0.862764	0.432586	0.215	0.228	1
SSB	0.862853	0.271939	0.295	0.337	1
NAA20	0.863078	0.594522	0.145	0.15	1
PTGES	0.863863	0.443366	0.171	0.192	1
CMAS	0.86397	0.130715	0.102	0.109	1
LDLRAP1	0.864497	0.185777	0.12	0.13	1
HNRNPLL	0.865155	0.507548	0.145	0.161	1
H2AZ2	0.865674	0.337166	0.255	0.275	1
PAQR4	0.866261	0.363638	0.055	0.052	1
ATCAY	0.866872	0.489169	0.033	0.036	1
PDHB	0.869243	0.462202	0.124	0.135	1
POMGNT2	0.869274	-0.269823	0.044	0.047	1
CASP3	0.869274	-0.269823	0.044	0.047	1
PSMD13	0.869352	0.327418	0.24	0.254	1
DOC2A	0.869427	0.273441	0.062	0.067	1
RHNO1	0.869505	0.669741	0.065	0.073	1
FAM120AOS	0.869638	0.110658	0.102	0.109	1
CPNE4	0.869693	0.448527	0.076	0.083	1
UPF3A	0.871076	0.237297	0.338	0.352	1
LEPROTL1	0.87115	0.561926	0.131	0.135	1
IMPACT	0.871377	0.582279	0.069	0.067	1
SPANXA2-OT1	0.871948	0.248161	0.065	0.062	1
ENSG00000242593	0.872518	-0.221324	0.069	0.073	1
PCSK4	0.872948	0.576632	0.033	0.036	1
PHF7	0.873114	-0.138862	0.044	0.047	1
PIGX	0.873272	0.296524	0.055	0.052	1
FRMD3	0.873272	0.296524	0.055	0.052	1
SELENON	0.873605	0.489169	0.189	0.202	1
RBFOX1	0.874018	0.688734	0.276	0.321	1
ZNF677	0.874307	0.752204	0.073	0.073	1
FKBP11	0.874404	0.451695	0.16	0.176	1
SLC25A15	0.874446	0.110658	0.058	0.062	1
UROD	0.874574	0.337166	0.062	0.067	1
LINC00861	0.874967	-0.188903	0.069	0.073	1
GNA12	0.875078	-0.112157	0.793	0.71	1
PNP	0.875216	0.389634	0.062	0.067	1
CDH8	0.875216	0.389634	0.062	0.067	1
ENSG00000229321	0.875227	0.530989	0.062	0.067	1
EXOSC8	0.87561	0.261759	0.247	0.275	1
DSCAM	0.876143	-0.162907	0.044	0.047	1
TBC1D13	0.876143	-0.162907	0.044	0.047	1
PLEKHF1	0.87669	-0.353289	0.102	0.104	1
ENSG00000255367	0.877947	0.711562	0.044	0.041	1
ESPN	0.877947	0.489169	0.044	0.041	1
CTR9	0.878328	0.423581	0.185	0.192	1
PPCS	0.878355	0.195438	0.073	0.078	1
ZNF239	0.878464	-0.132319	0.044	0.047	1
STPG2	0.878464	-0.132319	0.044	0.047	1
OTUD6B-AS1	0.878464	-0.132319	0.044	0.047	1
ENDOG	0.878464	-0.132319	0.044	0.047	1
NAIP	0.878934	0.415169	0.095	0.093	1
GSTZ1	0.87904	0.401706	0.08	0.078	1
ADARB2	0.879679	0.110658	0.065	0.062	1
C17orf58	0.879679	0.110658	0.065	0.062	1
LSM2	0.879935	0.450695	0.16	0.166	1
TCEAL4	0.880547	-0.138862	0.069	0.073	1
FDPS	0.88182	0.14464	0.484	0.554	1
CELF2	0.882014	0.226135	0.102	0.109	1
SLC4A4	0.882449	0.312291	0.058	0.062	1
BBS2	0.882541	0.156594	0.073	0.078	1
MYO1E	0.882597	-0.203206	0.673	0.591	1
WBP11	0.88344	0.28698	0.24	0.269	1
ZFP36L2	0.883572	0.369588	0.164	0.166	1
CSTF1	0.88362	-0.118513	0.069	0.073	1
FANCB	0.884576	0.521591	0.182	0.207	1
RABGGTA	0.884791	0.450695	0.084	0.083	1
ENSG00000232855	0.884894	0.102146	0.065	0.062	1
PRXL2A	0.885308	0.375959	0.207	0.218	1
C1orf35	0.886308	0.56275	0.309	0.363	1
SLC31A1	0.886643	0.172696	0.131	0.13	1
BMF	0.886797	-0.510831	0.029	0.031	1
ENSG00000230333	0.886797	-0.510831	0.029	0.031	1
TECR	0.887388	0.28721	0.349	0.389	1
MRGBP	0.887646	0.489169	0.069	0.067	1
GLI2	0.887849	0.406707	0.076	0.083	1
KIAA2013	0.888781	0.514704	0.127	0.14	1
NOP16	0.888895	0.409735	0.218	0.228	1
SF3B1	0.889121	0.324539	0.429	0.503	1
HRAS	0.890227	0.135532	0.091	0.088	1
ENSG00000265749	0.890456	0.406707	0.044	0.041	1
KCNH8	0.890456	0.319244	0.044	0.041	1
ENSG00000287860	0.890462	0.248161	0.058	0.062	1
NMRK2	0.890827	0.1172	0.055	0.052	1
ZNF780A	0.890827	0.199663	0.055	0.052	1
LSM6	0.890875	0.357925	0.095	0.093	1
GPR39	0.892691	0.536475	0.058	0.057	1
MRPL39	0.894092	0.580317	0.098	0.098	1
ENSG00000255139	0.894233	-0.340906	0.029	0.031	1
ZNF284	0.894233	-0.510831	0.029	0.031	1
MIR548XHG	0.894233	-0.340906	0.029	0.031	1
AKAP1	0.894666	0.425039	0.255	0.285	1
BAP1	0.895139	0.279716	0.149	0.161	1
COQ3	0.895829	0.133025	0.058	0.062	1
ENSG00000287839	0.896427	0.44026	0.069	0.067	1
ZNF358	0.89672	0.226135	0.044	0.041	1
RGS3	0.89672	0.226135	0.044	0.041	1
LINC02615	0.898001	0.202865	0.087	0.093	1
CORO1B	0.898037	0.304745	0.102	0.109	1
PYM1	0.899281	0.425039	0.109	0.109	1
SLC25A10	0.899736	-0.21127	0.055	0.057	1
THAP5	0.899736	-0.21127	0.055	0.057	1
AKR1A1	0.90023	0.29263	0.331	0.378	1
ENSG00000254258	0.900397	0.489169	0.033	0.031	1
SEZ6L2	0.901214	0.355903	0.073	0.078	1
CADM1	0.901437	0.199663	0.044	0.041	1
VAV3	0.901694	-0.148261	0.029	0.031	1
ASAH2B	0.901694	-0.148261	0.029	0.031	1
ENSG00000283341	0.901694	-0.148261	0.029	0.031	1
LRFN4	0.901694	-0.148261	0.029	0.031	1
ENSG00000285664	0.901694	-0.148261	0.029	0.031	1
TEX9	0.901694	-0.148261	0.029	0.031	1
ATXN1L	0.901694	-0.148261	0.029	0.031	1
TACO1	0.901694	-0.148261	0.029	0.031	1
QPCTL	0.901694	-0.148261	0.029	0.031	1
AGBL5	0.901694	-0.148261	0.029	0.031	1
ENSG00000224635	0.901694	-0.148261	0.029	0.031	1
ENSG00000249236	0.901694	-0.148261	0.029	0.031	1
JAKMIP2	0.901694	-0.148261	0.029	0.031	1
PENK-AS1	0.901694	-0.148261	0.029	0.031	1
SRA1	0.901942	0.39606	0.127	0.13	1
NUDCD2	0.902478	0.296524	0.08	0.078	1
EPAS1	0.902991	0.126599	0.044	0.041	1
MEF2C-AS1	0.902991	0.126599	0.044	0.041	1
MNX1	0.902991	0.126599	0.044	0.041	1
SMC5-DT	0.902991	0.126599	0.044	0.041	1
ENSG00000250697	0.904991	0.306966	0.182	0.187	1
DSCC1	0.905221	0.282718	0.069	0.067	1
LINC01006	0.905802	0.382254	0.033	0.031	1
CABLES1	0.906976	0.559559	0.087	0.088	1
DISP3	0.907274	0.141246	0.029	0.031	1
CTSC	0.907792	0.213856	0.324	0.358	1
DNAJC8	0.907812	0.470791	0.287	0.326	1
ENSG00000254604	0.908464	-0.21127	0.055	0.052	1
MITD1	0.909977	0.406707	0.116	0.119	1
PBXIP1	0.910185	0.296524	0.087	0.093	1
PREPL	0.910185	0.296524	0.087	0.093	1
PIP4P1	0.91046	0.296524	0.102	0.109	1
ARPC5L	0.911037	0.389634	0.182	0.192	1
NALF1-IT1	0.911191	0.489169	0.145	0.15	1
LINC00863	0.911211	0.266777	0.033	0.031	1
ENSG00000271717	0.911211	0.382254	0.033	0.031	1
POLR1H	0.911298	0.189609	0.08	0.078	1
EGFL7	0.911369	0.351666	0.044	0.047	1
MFSD12	0.911606	0.468991	0.142	0.155	1
PAICS	0.911897	0.187141	0.4	0.451	1
NSDHL	0.912038	0.257844	0.102	0.109	1
GNAL	0.912607	0.489169	0.091	0.098	1
F2RL1	0.912634	0.330471	0.182	0.197	1
C16orf72	0.912676	0.34715	0.073	0.078	1
TMEM147-AS1	0.912873	0.141246	0.029	0.031	1
FCGRT	0.912873	0.141246	0.029	0.031	1
DNLZ	0.912873	0.266777	0.029	0.031	1
CHST2	0.91288	0.376694	0.084	0.083	1
MEN1	0.913001	0.159021	0.105	0.104	1
DGUOK	0.913011	0.218522	0.145	0.155	1
FRMPD3	0.91302	0.296524	0.033	0.031	1
FCGBP	0.913418	-0.202708	0.065	0.067	1
UFM1	0.913807	0.510864	0.142	0.155	1
H6PD	0.913922	0.189609	0.033	0.031	1
DSCAML1	0.914461	0.489169	0.058	0.057	1
ACP5	0.91456	0.373692	0.058	0.062	1
PLCB1	0.915527	-0.143225	0.76	0.648	1
BET1	0.915569	-0.123808	0.044	0.041	1
ZNF585B	0.915825	0.373692	0.058	0.057	1
RBM38	0.916198	0.193713	0.098	0.104	1
SAMD12-AS1	0.916201	0.181047	0.098	0.104	1
DANT1	0.916466	-0.141597	0.171	0.171	1
FHOD3	0.916624	0.141246	0.033	0.031	1
GSK3B-DT	0.916624	0.141246	0.033	0.031	1
DYNLT2B	0.916624	0.141246	0.033	0.031	1
SV2C	0.916624	0.141246	0.033	0.031	1
CHSY3	0.916624	0.141246	0.033	0.031	1
COL19A1	0.916624	0.141246	0.033	0.031	1
GDAP1	0.916624	0.382254	0.033	0.031	1
KIF26B	0.917184	0.189609	0.069	0.067	1
B4GALT2	0.917278	0.266777	0.084	0.088	1
NIP7	0.917874	0.382254	0.058	0.057	1
LINC00937	0.91873	0.355903	0.073	0.078	1
UBA6-DT	0.921931	0.61116	0.073	0.073	1
NT5C	0.921992	0.32567	0.215	0.228	1
DNAJC9	0.922498	0.337166	0.131	0.14	1
BEX3	0.923524	0.450695	0.087	0.093	1
ENSG00000287008	0.923812	0.489169	0.022	0.021	1
PPP1R26-AS1	0.923812	0.489169	0.022	0.021	1
EIF3E	0.924104	0.149514	0.444	0.503	1
COMMD7	0.924185	0.178829	0.218	0.228	1
SH3BGRL3	0.924242	-0.169794	0.065	0.067	1
ZBTB20	0.924642	0.213535	0.098	0.104	1
ENSG00000289605	0.925243	-0.192148	0.48	0.44	1
ENSG00000242880	0.92599	0.448527	0.073	0.078	1
COL1A1	0.926325	-0.510831	0.015	0.016	1
UNC13D	0.926325	-0.510831	0.015	0.016	1
APC2	0.926325	-0.510831	0.015	0.016	1
CRISPLD1	0.926325	-0.510831	0.015	0.016	1
TMX4	0.927049	0.189609	0.069	0.073	1
CRISPLD2	0.927413	0.296524	0.058	0.057	1
FGF4	0.927515	0.167241	0.055	0.057	1
CCDC171	0.928083	0.254704	0.084	0.088	1
ARL16	0.928152	-0.269823	0.044	0.041	1
ENSG00000272489	0.928216	0.337166	0.022	0.021	1
CFAP20DC-AS1	0.928216	0.337166	0.022	0.021	1
TRIB3	0.928495	0.456002	0.102	0.104	1
CCDC117	0.928667	0.443366	0.073	0.073	1
FGL1	0.928757	0.489169	0.029	0.031	1
CDKN2AIPNL	0.929378	-0.118513	0.065	0.067	1
FILIP1L	0.929597	-0.247796	0.04	0.041	1
SMIM3	0.929597	-0.247796	0.04	0.041	1
SMIM4	0.929862	0.438543	0.12	0.13	1
ACY1	0.930179	0.460023	0.116	0.119	1
SEMA4A	0.93018	-0.188903	0.033	0.031	1
ANKRD44	0.93018	-0.358828	0.033	0.031	1
ZFPM2-AS1	0.93018	-0.188903	0.033	0.031	1
F8	0.93018	-0.510831	0.033	0.031	1
ENSG00000245768	0.930291	0.110658	0.055	0.057	1
C11orf24	0.930512	0.446101	0.073	0.073	1
MESD	0.930534	0.243259	0.236	0.249	1
SMYD5	0.930705	0.241242	0.084	0.083	1
RTCA	0.930725	0.269856	0.153	0.155	1
GRSF1	0.930999	0.356719	0.215	0.233	1
SCNN1D	0.931576	-0.188903	0.015	0.016	1
KAZN-AS1	0.931576	-0.188903	0.015	0.016	1
TMEM51-AS1	0.931576	-0.188903	0.015	0.016	1
IFFO2	0.931576	-0.188903	0.015	0.016	1
LINC00339	0.931576	-0.188903	0.015	0.016	1
ERMAP	0.931576	-0.188903	0.015	0.016	1
ARMH1	0.931576	-0.188903	0.015	0.016	1
LINC02798	0.931576	-0.188903	0.015	0.016	1
DCST2	0.931576	-0.188903	0.015	0.016	1
HACD1	0.931576	-0.188903	0.015	0.016	1
RET	0.931576	-0.188903	0.015	0.016	1
ARHGAP22	0.931576	-0.188903	0.015	0.016	1
PBLD	0.931576	-0.188903	0.015	0.016	1
ZSWIM8-AS1	0.931576	-0.188903	0.015	0.016	1
SFR1	0.931576	-0.188903	0.015	0.016	1
DUSP5	0.931576	-0.188903	0.015	0.016	1
TRIM22	0.931576	-0.188903	0.015	0.016	1
CYB5R2	0.931576	-0.188903	0.015	0.016	1
MPPED2	0.931576	-0.188903	0.015	0.016	1
MS4A13	0.931576	-0.188903	0.015	0.016	1
SNX32	0.931576	-0.188903	0.015	0.016	1
ENSG00000285693	0.931576	-0.188903	0.015	0.016	1
MCAM	0.931576	-0.188903	0.015	0.016	1
OR8G1	0.931576	-0.188903	0.015	0.016	1
ZBTB44-DT	0.931576	-0.188903	0.015	0.016	1
VAMP1	0.931576	-0.188903	0.015	0.016	1
ENSG00000255790	0.931576	-0.188903	0.015	0.016	1
PDZRN4	0.931576	-0.188903	0.015	0.016	1
NPFF	0.931576	-0.188903	0.015	0.016	1
CSRP2	0.931576	-0.188903	0.015	0.016	1
ENSG00000287861	0.931576	-0.188903	0.015	0.016	1
LINC02204	0.931576	-0.188903	0.015	0.016	1
ENSG00000278600	0.931576	-0.188903	0.015	0.016	1
CCDC78	0.931576	-0.188903	0.015	0.016	1
ENSG00000276564	0.931576	-0.188903	0.015	0.016	1
ZKSCAN2-DT	0.931576	-0.188903	0.015	0.016	1
ENSG00000261346	0.931576	-0.188903	0.015	0.016	1
ENSG00000260141	0.931576	-0.188903	0.015	0.016	1
TEKT1	0.931576	-0.188903	0.015	0.016	1
MYOCD	0.931576	-0.188903	0.015	0.016	1
LINC02096	0.931576	-0.188903	0.015	0.016	1
KRT10-AS1	0.931576	-0.188903	0.015	0.016	1
SPATA20	0.931576	-0.188903	0.015	0.016	1
FSTL3	0.931576	-0.188903	0.015	0.016	1
PLPPR3	0.931576	-0.188903	0.015	0.016	1
EPHX3	0.931576	-0.188903	0.015	0.016	1
ENSG00000268184	0.931576	-0.188903	0.015	0.016	1
GIPR	0.931576	-0.188903	0.015	0.016	1
FAM83E	0.931576	-0.188903	0.015	0.016	1
ZNF816	0.931576	-0.188903	0.015	0.016	1
PTPRH	0.931576	-0.188903	0.015	0.016	1
TMEM238	0.931576	-0.188903	0.015	0.016	1
ZNF304	0.931576	-0.188903	0.015	0.016	1
ODC1-DT	0.931576	-0.188903	0.015	0.016	1
TP53I3	0.931576	-0.188903	0.015	0.016	1
KHK	0.931576	-0.188903	0.015	0.016	1
ENSG00000289272	0.931576	-0.188903	0.015	0.016	1
ENSG00000270571	0.931576	-0.188903	0.015	0.016	1
KRCC1	0.931576	-0.188903	0.015	0.016	1
ACVR1C	0.931576	-0.188903	0.015	0.016	1
SCN7A	0.931576	-0.188903	0.015	0.016	1
NEMP2-DT	0.931576	-0.188903	0.015	0.016	1
SPATA3	0.931576	-0.188903	0.015	0.016	1
ADAM33	0.931576	-0.188903	0.015	0.016	1
ENSG00000226465	0.931576	-0.188903	0.015	0.016	1
PHACTR3	0.931576	-0.188903	0.015	0.016	1
ENSG00000233818	0.931576	-0.188903	0.015	0.016	1
ENSG00000225330	0.931576	-0.188903	0.015	0.016	1
LINC01311	0.931576	-0.188903	0.015	0.016	1
IHO1	0.931576	-0.188903	0.015	0.016	1
SEMA3F-AS1	0.931576	-0.188903	0.015	0.016	1
HESX1	0.931576	-0.188903	0.015	0.016	1
NECTIN3-AS1	0.931576	-0.188903	0.015	0.016	1
CASR	0.931576	-0.188903	0.015	0.016	1
NSG1	0.931576	-0.188903	0.015	0.016	1
CLNK	0.931576	-0.188903	0.015	0.016	1
NWD2	0.931576	-0.188903	0.015	0.016	1
ENSG00000285454	0.931576	-0.188903	0.015	0.016	1
ENSG00000286891	0.931576	-0.188903	0.015	0.016	1
ENSG00000249706	0.931576	-0.188903	0.015	0.016	1
EPHA5	0.931576	-0.188903	0.015	0.016	1
ENSG00000250945	0.931576	-0.188903	0.015	0.016	1
SCOC	0.931576	-0.188903	0.015	0.016	1
ENSG00000250604	0.931576	-0.188903	0.015	0.016	1
GLRA3	0.931576	-0.188903	0.015	0.016	1
LINC02150	0.931576	-0.188903	0.015	0.016	1
LIFR-AS1	0.931576	-0.188903	0.015	0.016	1
OXCT1	0.931576	-0.188903	0.015	0.016	1
RAB3C	0.931576	-0.188903	0.015	0.016	1
SCAMP1-AS1	0.931576	-0.188903	0.015	0.016	1
ENSG00000249061	0.931576	-0.188903	0.015	0.016	1
ISOC1	0.931576	-0.188903	0.015	0.016	1
SHROOM1	0.931576	-0.188903	0.015	0.016	1
PKD2L2	0.931576	-0.188903	0.015	0.016	1
FGF18	0.931576	-0.188903	0.015	0.016	1
RAB24	0.931576	-0.188903	0.015	0.016	1
SMIM29	0.931576	-0.188903	0.015	0.016	1
CYP39A1	0.931576	-0.188903	0.015	0.016	1
GJA10	0.931576	-0.188903	0.015	0.016	1
ENPP3	0.931576	-0.188903	0.015	0.016	1
SEPTIN7-DT	0.931576	-0.188903	0.015	0.016	1
LAMB4	0.931576	-0.188903	0.015	0.016	1
ENSG00000255495	0.931576	-0.188903	0.015	0.016	1
DPYSL2	0.931576	-0.188903	0.015	0.016	1
SCARA5	0.931576	-0.188903	0.015	0.016	1
ADHFE1	0.931576	-0.188903	0.015	0.016	1
ENSG00000253619	0.931576	-0.188903	0.015	0.016	1
LRATD2	0.931576	-0.188903	0.015	0.016	1
MINCR	0.931576	-0.188903	0.015	0.016	1
ENSG00000254973	0.931576	-0.188903	0.015	0.016	1
ENSG00000237153	0.931576	-0.188903	0.015	0.016	1
ENSG00000275649	0.931576	-0.188903	0.015	0.016	1
ZFP37	0.931576	-0.188903	0.015	0.016	1
C5	0.931576	-0.188903	0.015	0.016	1
ENG	0.931576	-0.188903	0.015	0.016	1
CCDC187	0.931576	-0.188903	0.015	0.016	1
ENSG00000282840	0.931576	-0.188903	0.015	0.016	1
SLC25A53	0.931576	-0.188903	0.015	0.016	1
ABCD1	0.931576	-0.188903	0.015	0.016	1
ENSG00000286201	0.931576	-0.188903	0.015	0.016	1
ZNF503	0.931576	-0.188903	0.015	0.016	1
FLVCR1-DT	0.932621	0.167241	0.022	0.021	1
GRM5	0.932621	0.167241	0.022	0.021	1
LINC02356	0.932621	0.167241	0.022	0.021	1
LINC00923	0.932621	0.167241	0.022	0.021	1
SLC1A6	0.932621	0.167241	0.022	0.021	1
SCARF2	0.932621	0.167241	0.022	0.021	1
H2AZ1-DT	0.932621	0.167241	0.022	0.021	1
PPIC	0.932621	0.337166	0.022	0.021	1
EIF4EBP3	0.932621	0.167241	0.022	0.021	1
DOK3	0.932621	0.167241	0.022	0.021	1
ENSG00000233967	0.932621	0.167241	0.022	0.021	1
LZTS1	0.932621	0.167241	0.022	0.021	1
MMP15	0.932624	0.141246	0.022	0.021	1
PCK2	0.932828	0.411167	0.087	0.088	1
ECHS1	0.933516	0.35424	0.215	0.238	1
KLHL6	0.935513	0.296524	0.015	0.016	1
MFSD3	0.936383	0.296524	0.069	0.073	1
LRRC47	0.936421	0.375512	0.135	0.145	1
SPINT1	0.936606	0.178569	0.349	0.399	1
YIPF3	0.936671	0.146282	0.095	0.098	1
VEGFA	0.9368	0.207987	0.182	0.187	1
TMEM123	0.9371	0.199663	0.156	0.166	1
CDV3	0.937538	0.254704	0.164	0.176	1
CLEC3B	0.93754	0.193713	0.109	0.109	1
RPGR	0.93761	0.412548	0.116	0.124	1
UBR3	0.938244	-0.110077	0.622	0.554	1
TARS3	0.939454	0.489169	0.015	0.016	1
LINC02196	0.939625	-0.138862	0.065	0.067	1
UBE2Q1	0.941391	0.207398	0.124	0.13	1
RIPOR3	0.941443	-0.148261	0.022	0.021	1
TMEM106B	0.942403	0.370525	0.087	0.088	1
CCDC92B	0.943647	-0.288438	0.022	0.021	1
ADAM11	0.943647	-0.288438	0.022	0.021	1
FCF1	0.944131	0.370525	0.156	0.161	1
TMEM64	0.944214	0.382254	0.055	0.057	1
CCDC3	0.944945	0.126599	0.04	0.041	1
GAS2L1	0.945185	0.312291	0.058	0.057	1
COMMD4	0.945229	0.152134	0.185	0.187	1
DGKQ	0.945671	-0.510831	0.051	0.052	1
ANKS1B	0.946956	0.784625	0.091	0.098	1
MARVELD3	0.947265	0.571631	0.076	0.078	1
ZNF200	0.947912	0.337166	0.047	0.047	1
C1orf109	0.948057	0.454404	0.087	0.093	1
NREP	0.948186	0.1172	0.04	0.041	1
LNC-LBCS	0.948316	0.406707	0.073	0.073	1
PRKAB2	0.950298	0.148132	0.08	0.083	1
PHF5A	0.951185	0.226135	0.098	0.098	1
SMIM20	0.951254	-0.138862	0.069	0.067	1
FBXL14	0.951415	0.406707	0.04	0.041	1
IQCJ-SCHIP1	0.951434	0.422055	0.087	0.088	1
ZNF665	0.951875	0.382254	0.055	0.057	1
FANCL	0.952918	0.148132	0.149	0.155	1
CDH23	0.953267	0.312291	0.055	0.057	1
GPR176	0.953267	0.312291	0.055	0.057	1
ENSG00000260071	0.953267	0.312291	0.055	0.057	1
ENSG00000271917	0.953361	0.226135	0.011	0.01	1
EBF3	0.953361	0.226135	0.011	0.01	1
SEPTIN1	0.953361	0.226135	0.011	0.01	1
ENSG00000276241	0.953361	0.226135	0.011	0.01	1
LSM11	0.953361	0.226135	0.011	0.01	1
ENSG00000228739	0.953361	0.226135	0.011	0.01	1
NDUFA12	0.953727	0.32567	0.207	0.228	1
COQ2	0.955798	-0.188903	0.051	0.052	1
LRR1	0.956956	0.296524	0.065	0.067	1
TRAPPC4	0.957594	0.105841	0.065	0.067	1
PLEKHF2	0.957665	0.296524	0.131	0.135	1
DDB2	0.958024	0.253356	0.229	0.238	1
HDHD3	0.958318	0.561926	0.127	0.135	1
TOPORS	0.958641	0.489169	0.076	0.078	1
ELOVL5	0.959311	0.290624	0.316	0.363	1
PIN4	0.95953	0.504766	0.193	0.212	1
SEMA6A-AS1	0.95998	0.282718	0.073	0.073	1
CDK16	0.960754	0.327418	0.131	0.14	1
ACYP1	0.960799	0.266777	0.065	0.067	1
ENSG00000272736	0.961128	-1.09579	0.011	0.01	1
FLACC1	0.961128	-0.510831	0.011	0.01	1
WDR49	0.961128	-0.510831	0.011	0.01	1
ACAD8	0.961485	0.167241	0.047	0.047	1
TMEM251	0.961485	0.167241	0.047	0.047	1
PAF1	0.961485	0.337166	0.047	0.047	1
CDPF1	0.961485	0.167241	0.047	0.047	1
NIT1	0.961933	0.39606	0.069	0.073	1
ADAR	0.96207	0.444315	0.196	0.212	1
POLD2	0.96254	0.160546	0.287	0.295	1
STMN3	0.962746	0.337166	0.04	0.041	1
TRIP6	0.963075	0.326616	0.24	0.264	1
DSE	0.964363	0.406707	0.04	0.041	1
GMNN	0.9654	0.226135	0.124	0.13	1
KLHDC3	0.965673	0.167241	0.098	0.098	1
GTSF1	0.965749	0.248161	0.153	0.161	1
MARVELD2	0.965875	0.23763	0.095	0.098	1
SDF4	0.965886	0.444775	0.135	0.145	1
DALRD3	0.966917	0.110658	0.105	0.109	1
ENSG00000244055	0.967598	0.368875	0.098	0.104	1
C18orf21	0.968459	-0.230723	0.058	0.057	1
MRPS27	0.968548	0.320898	0.331	0.368	1
PHC1	0.968993	0.322272	0.36	0.404	1
MAT2B	0.969301	0.382254	0.055	0.057	1
POLI	0.96947	0.261759	0.102	0.104	1
IL1R1	0.969655	-0.318186	0.025	0.026	1
SEC61A2	0.969718	0.489169	0.084	0.088	1
CYFIP2	0.970169	0.285636	0.08	0.083	1
ZC4H2	0.970172	0.244057	0.062	0.062	1
CNTNAP2	0.970448	0.527304	0.218	0.238	1
RPUSD4	0.970504	0.385333	0.145	0.155	1
EIF1B	0.970541	0.363638	0.105	0.109	1
PFDN2	0.970746	0.31514	0.295	0.326	1
LRRC40	0.971023	0.343318	0.113	0.119	1
SNX17	0.971023	0.343318	0.113	0.119	1
ALDH9A1	0.97318	0.1172	0.051	0.052	1
MRPL2	0.973447	0.199663	0.087	0.088	1
ANKUB1	0.97422	0.316988	0.16	0.171	1
CC2D2A	0.974711	-0.148261	0.025	0.026	1
PIGA	0.974711	-0.148261	0.025	0.026	1
STARD3NL	0.974936	0.282718	0.065	0.067	1
ENSG00000270055	0.975402	0.244057	0.076	0.078	1
COMMD9	0.976789	-0.148261	0.062	0.062	1
HS1BP3	0.976789	-0.148261	0.062	0.062	1
CENPX	0.977012	0.253102	0.189	0.197	1
CLDN10	0.977319	0.641172	0.04	0.041	1
PTPDC1	0.977461	0.189609	0.062	0.062	1
ZC3H15	0.97751	0.324539	0.189	0.202	1
MEF2D	0.978784	0.337166	0.062	0.062	1
BCAP29	0.978846	0.296524	0.167	0.176	1
LSR	0.979616	0.350463	0.222	0.238	1
DEPTOR	0.979848	0.316988	0.138	0.145	1
UTP15	0.98008	0.308597	0.065	0.067	1
DYRK2	0.980428	0.1172	0.051	0.052	1
AHCYL1	0.981694	0.310463	0.313	0.352	1
NGFR	0.98179	0.226135	0.025	0.026	1
TRIM65	0.98179	0.226135	0.025	0.026	1
EPS8L1	0.98179	0.226135	0.025	0.026	1
ENSG00000249631	0.98179	0.226135	0.025	0.026	1
MARK4	0.981864	0.319244	0.08	0.083	1
CALCRL-AS1	0.982223	0.412548	0.109	0.114	1
EPB41L4B	0.982787	-0.108732	0.105	0.104	1
DSP	0.983223	0.149683	0.782	0.803	1
NANOGNB	0.984616	0.659094	0.036	0.036	1
ZNF229	0.984616	0.296524	0.036	0.036	1
PDK1	0.984616	0.189609	0.036	0.036	1
LINC02147	0.984616	0.189609	0.036	0.036	1
AK8	0.984616	0.189609	0.036	0.036	1
ENSG00000289358	0.98478	0.6147	0.051	0.052	1
LGR6	0.984826	0.141246	0.025	0.026	1
DGKI	0.98489	-0.288438	0.047	0.047	1
CHURC1	0.985012	0.173142	0.215	0.223	1
TMEM108	0.985145	0.452643	0.084	0.088	1
CFAP298	0.985795	0.355903	0.138	0.145	1
DUSP22	0.986404	-0.230723	0.047	0.047	1
NIBAN1	0.986848	0.363638	0.025	0.026	1
SEC14L5	0.986848	0.226135	0.025	0.026	1
TLE4	0.986929	0.543036	0.28	0.321	1
RPL7L1	0.987203	0.655179	0.175	0.192	1
FSHR	0.987677	0.351666	0.051	0.052	1
GTPBP8	0.98779	0.296524	0.065	0.067	1
SLC35A1	0.987833	0.213535	0.091	0.093	1
CACNB4	0.988035	-0.373327	0.036	0.036	1
FKBP1A	0.988156	0.129627	0.142	0.145	1
ENSG00000271860	0.988825	0.463174	0.109	0.114	1
DHRS7	0.989389	0.248161	0.062	0.062	1
CFAP46	0.990242	0.557341	0.12	0.124	1
ZNF157	0.990598	0.189609	0.036	0.036	1
FXYD4	0.99076	-0.138862	0.073	0.073	1
USP21	0.991379	-0.132319	0.073	0.073	1
KPNA2	0.991548	0.191264	0.385	0.44	1
WDR75	0.9918	0.563937	0.2	0.223	1
KLHL24	0.991857	0.156594	0.185	0.192	1
MAGI2	0.993217	0.167241	0.087	0.088	1
TIMP2	0.99421	0.123041	0.102	0.104	1
ZNHIT3	0.994734	0.401706	0.08	0.083	1
NMNAT2	0.994926	0.277665	0.051	0.052	1
STMP1	0.995767	0.308597	0.211	0.228	1
NRCAM	0.996022	0.105841	0.062	0.062	1
ADGRE3	0.996581	-0.221324	0.036	0.036	1
SPATA18	0.996581	-0.221324	0.036	0.036	1
TMLHE	0.996581	-0.221324	0.036	0.036	1
ASPH	0.997343	0.6147	0.098	0.104	1
NAA30	0.997601	0.211635	0.076	0.078	1
KIF20A	0.998077	0.337166	0.124	0.13	1
ANTKMT	0.999415	0.528698	0.08	0.083	1
PKD2L2-DT	1	0.604646	0.025	0.026	1

### Sheet: D5A_missTE_vs_D5A3_TE
X	p_val	avg_log2FC	pct.1	pct.2	p_val_adj
AGAP1	1.85915e-86	-1.81919	0.953	1	4.99851e-82
NEAT1	2.01839e-80	-1.91559	0.985	1	5.42663e-76
GAPDH	4.00173e-78	1.76392	1	0.957	1.07591e-73
ZFHX3	5.95411e-78	-1.73575	0.945	1	1.60082e-73
CUX1	7.87634e-78	-1.71751	0.942	1	2.11763e-73
HIC2	8.77529e-78	-1.45089	0.985	1	2.35933e-73
RPLP2	9.53603e-78	1.98546	1	0.933	2.56386e-73
RPLP1	4.49843e-77	1.87133	1	0.942	1.20945e-72
RPL37A	4.65123e-77	2.16838	1	0.94	1.25053e-72
RPL19	4.8589e-77	2.21349	1	0.745	1.30636e-72
TNS3	7.90611e-76	-1.73716	0.942	0.995	2.12564e-71
RPL18	4.39494e-75	2.37588	0.996	0.684	1.18162e-70
RPL23	8.48179e-75	1.98954	0.996	0.769	2.28041e-70
RPS8	1.09595e-74	1.9027	1	0.93	2.94657e-70
RPL37	5.59452e-74	2.08704	1	0.819	1.50414e-69
RPL32	6.3056e-74	2.28033	1	0.701	1.69532e-69
ENSG00000287001	1.0689e-73	1.64882	1	0.998	2.87383e-69
RPL27	1.05195e-72	2.45928	1	0.73	2.82826e-68
RPL35	1.26496e-72	2.30728	1	0.827	3.40097e-68
RPS15	1.59967e-72	2.39673	1	0.764	4.30087e-68
RPL41	6.18658e-72	2.39431	1	0.747	1.66332e-67
ASAP1	8.45643e-72	-1.44953	0.956	1	2.2736e-67
RPS17	9.13324e-72	2.27315	1	0.754	2.45556e-67
RPS18	1.66326e-71	2.17449	1	0.961	4.47183e-67
KRT18	6.36629e-71	1.58398	0.996	0.942	1.71164e-66
ABR	7.95063e-71	-1.83142	0.927	0.986	2.13761e-66
TCF7L2	8.48705e-71	-1.48984	0.953	0.995	2.28183e-66
RPS21	1.49487e-70	2.21458	1	0.829	4.01912e-66
RPS25	1.71205e-70	1.9209	1	0.8	4.60301e-66
RPS16	4.09201e-70	2.40158	0.996	0.807	1.10018e-65
RPL13A	5.83918e-70	2.01208	1	0.978	1.56992e-65
RPL13	2.13908e-69	2.21562	1	0.916	5.75114e-65
TEAD1	2.15488e-69	-1.49479	0.909	0.993	5.79361e-65
RPL31	2.75681e-69	2.05706	1	0.757	7.41195e-65
RPL23A	8.05898e-69	1.80219	1	0.839	2.16674e-64
RPL26	1.16588e-68	2.00442	0.996	0.839	3.13457e-64
TIAM1	1.23606e-68	-1.5022	0.935	0.986	3.32327e-64
TRIO	1.00797e-67	-1.48241	0.916	0.995	2.71004e-63
RPS24	1.57754e-67	1.88662	1	0.745	4.24137e-63
RPS14	1.74366e-67	2.35393	1	0.764	4.688e-63
RPL38	1.80611e-67	2.14659	0.996	0.786	4.85592e-63
RPS4X	1.41866e-66	2.13504	0.989	0.723	3.8142e-62
RPL11	2.60637e-66	2.09395	0.996	0.817	7.00749e-62
RPS27A	3.92931e-66	2.29209	1	0.827	1.05643e-61
RCOR1	5.84826e-66	-1.58541	0.873	0.99	1.57236e-61
RPL8	5.87951e-66	2.08621	1	0.788	1.58077e-61
ARHGAP10	8.81558e-66	-1.69989	0.727	0.976	2.37016e-61
RPL35A	1.14884e-65	2.36767	0.996	0.759	3.08877e-61
SYNE2	1.37606e-65	-1.48983	0.942	1	3.69968e-61
RPL36	5.67258e-65	2.34601	1	0.793	1.52513e-60
RPS29	6.84539e-65	2.41527	1	0.867	1.84045e-60
RPL34	1.49102e-64	2.04638	1	0.81	4.00876e-60
FAU	1.62109e-64	2.46117	0.891	0.499	4.35846e-60
RPS27	2.95598e-64	2.05856	1	0.882	7.94745e-60
RPS11	4.16878e-64	1.92632	1	0.802	1.12082e-59
RPL39	5.63886e-64	2.30404	0.982	0.61	1.51606e-59
RPS13	9.10734e-64	2.18562	0.985	0.636	2.4486e-59
SND1	2.03725e-63	-1.38219	0.935	0.988	5.47734e-59
KSR1	4.687e-63	-1.84143	0.785	0.966	1.26015e-58
RPS23	6.51272e-63	2.18237	0.996	0.749	1.75101e-58
RPS5	1.35485e-62	2.34957	0.996	0.692	3.64266e-58
GREB1L	1.62953e-62	-1.50124	0.855	0.986	4.38117e-58
RPL21	3.14766e-62	1.97604	0.996	0.855	8.46279e-58
RPL27A	3.22413e-62	2.14876	0.996	0.86	8.66839e-58
COBL	4.95371e-62	-1.41746	0.931	0.988	1.33185e-57
RPL36A	1.31694e-61	1.99047	0.996	0.737	3.54071e-57
RPS10	4.12456e-61	2.27082	0.982	0.708	1.10893e-56
RPL15	7.15874e-61	2.30127	0.971	0.67	1.9247e-56
RPL5	8.74225e-61	1.74292	0.996	0.749	2.35044e-56
RPL4	1.95731e-60	1.74065	0.993	0.708	5.26243e-56
RPS20	2.80711e-60	2.05046	0.996	0.853	7.54719e-56
RPS19	3.91661e-60	2.29148	1	0.964	1.05302e-55
FUT8	7.99321e-60	-1.53624	0.895	0.988	2.14905e-55
GAB2	9.29476e-60	-1.50365	0.905	0.978	2.49899e-55
SSBP3	9.36531e-60	-1.50274	0.884	0.981	2.51796e-55
RPL28	2.06022e-59	2.18578	0.993	0.783	5.53911e-55
RPL17	1.00095e-58	1.98146	1	0.853	2.69114e-54
RPL22	2.49426e-58	1.88371	0.956	0.658	6.70606e-54
RPS12	3.18357e-58	2.1174	1	0.841	8.55934e-54
RPL9	3.63439e-58	2.08093	0.989	0.692	9.77142e-54
RPS28	4.98178e-58	2.22297	1	0.846	1.3394e-53
MTMR7	6.39437e-58	-2.38419	0.276	0.887	1.71919e-53
UBA52	6.62338e-58	2.28952	0.913	0.59	1.78076e-53
RPL7	1.18488e-57	1.91776	0.985	0.759	3.18566e-53
RPTOR	1.91777e-56	-1.58676	0.749	0.933	5.15612e-52
RPS7	2.91592e-56	2.01396	1	0.805	7.83975e-52
IMMP2L	3.12308e-56	-1.20477	0.96	0.995	8.39672e-52
RPS15A	4.276e-56	2.2143	0.982	0.684	1.14965e-51
HSP90AA1	9.14256e-56	1.44614	1	0.923	2.45807e-51
RPS6	5.07088e-55	1.56859	1	0.92	1.36336e-50
RACK1	5.4004e-55	1.72616	0.989	0.781	1.45195e-50
DIP2C	5.97458e-55	-1.84777	0.775	0.911	1.60633e-50
S100A6	1.00866e-54	1.91702	0.924	0.706	2.71188e-50
ENSG00000235979	1.09568e-54	2.1026	0.953	0.552	2.94586e-50
ITSN1	2.60331e-54	-1.16955	0.945	0.99	6.99926e-50
RPS9	2.89907e-54	2.08772	1	0.872	7.79443e-50
RPL24	2.95766e-54	1.82556	0.985	0.819	7.95195e-50
RPL3	2.99206e-54	1.8313	1	0.87	8.04446e-50
RPL10A	4.78001e-54	1.66144	0.996	0.916	1.28515e-49
TLN2	8.84355e-54	-1.38719	0.942	0.964	2.37768e-49
RPS3	9.41968e-54	1.84741	1	0.93	2.53257e-49
RPL6	1.10815e-53	1.49827	0.996	0.843	2.97936e-49
TTC7B	1.23646e-53	-2.00027	0.415	0.913	3.32435e-49
STEAP1B	1.45685e-53	1.72625	0.989	0.786	3.91689e-49
LRP2	2.01017e-53	-1.46334	0.865	0.973	5.40455e-49
MYOF	2.30141e-53	-1.58204	0.815	0.942	6.18757e-49
ENO1	4.34164e-53	1.46891	0.982	0.824	1.16729e-48
RPL7A	4.75857e-53	1.88779	0.993	0.793	1.27939e-48
KRT8	1.1766e-52	1.57782	0.971	0.872	3.16341e-48
SREBF2	1.33788e-52	-1.15981	0.935	0.986	3.59703e-48
SDK1	2.87067e-52	-1.17078	0.989	0.995	7.71807e-48
ENSG00000288715	6.64328e-52	-1.74036	0.669	0.916	1.78611e-47
SIPA1L3	8.63255e-52	-1.42635	0.909	0.986	2.32095e-47
TRERF1	1.01331e-51	-1.65728	0.553	0.954	2.72438e-47
RPL30	1.88506e-51	1.97144	0.985	0.72	5.06818e-47
PATJ	1.9644e-51	-1.10119	0.942	0.998	5.28148e-47
PITPNC1	5.8005e-51	-1.31719	0.967	0.983	1.55952e-46
RPS26	6.28688e-51	2.26372	0.851	0.559	1.69029e-46
BASP1	7.36728e-51	-1.05489	1	0.995	1.98077e-46
RREB1	9.41787e-51	-1.2956	0.887	0.964	2.53209e-46
KMT2C	1.36794e-50	-1.12409	0.924	0.993	3.67785e-46
PVT1	3.1225e-50	-1.14852	0.975	0.988	8.39516e-46
COX4I1	3.49299e-50	2.35254	0.796	0.419	9.39125e-46
EHMT1	5.75394e-50	-1.35943	0.865	0.952	1.547e-45
MAGI3	5.81491e-50	-1.46732	0.927	0.983	1.5634e-45
RPS2	1.45567e-49	1.98977	0.993	0.863	3.91372e-45
STS	2.66854e-49	-1.06446	0.982	1	7.17462e-45
STON2	2.87534e-49	-2.50611	0.182	0.771	7.73065e-45
RPL14	5.02285e-49	1.55817	0.967	0.735	1.35044e-44
TBL1X	1.08622e-48	-1.24654	0.905	0.973	2.92041e-44
SHANK2	1.81354e-48	-2.10359	0.273	0.851	4.87588e-44
RBM47	3.34633e-48	-0.939311	0.993	1	8.99693e-44
TBC1D22A	5.34167e-48	-1.36184	0.836	0.937	1.43616e-43
TNRC18	1.04878e-47	-1.3042	0.825	0.961	2.81975e-43
MIF	1.07106e-47	2.37207	0.778	0.381	2.87966e-43
RIN3	2.75504e-47	-2.37223	0.175	0.771	7.40721e-43
PALLD	2.82394e-47	-1.36298	0.855	0.966	7.59244e-43
BCAR3	3.1876e-47	-2.23982	0.269	0.81	8.57019e-43
TRAF3	4.92264e-47	-2.08725	0.255	0.834	1.3235e-42
SEMA6A	5.15521e-47	-1.44194	0.942	0.961	1.38603e-42
CMIP	5.66509e-47	-1.63152	0.749	0.911	1.52312e-42
RBFOX2	7.4874e-47	1.18481	0.996	0.92	2.01306e-42
RPL12	8.47776e-47	1.75372	0.989	0.778	2.27933e-42
ANKRD11	9.32411e-47	-1.11681	0.916	0.99	2.50688e-42
RPL10	1.03867e-46	1.90166	0.993	0.8	2.79258e-42
SMG1	1.313e-46	-1.04979	0.927	0.986	3.53013e-42
RPL18A	1.54831e-46	2.03188	0.975	0.706	4.1628e-42
SH3KBP1	3.67444e-46	-2.1354	0.295	0.834	9.87911e-42
MT-CO2	3.68887e-46	1.0419	1	0.983	9.91789e-42
MAD1L1	4.6458e-46	-1.33912	0.84	0.935	1.24907e-41
COLEC12	5.21548e-46	-2.35693	0.251	0.786	1.40223e-41
ANKRD6	8.96885e-46	-1.39728	0.633	0.961	2.41136e-41
EEF1A1	1.06617e-45	1.84079	0.996	0.778	2.86651e-41
FAF1	1.17722e-45	-0.983312	0.942	0.995	3.16508e-41
RPLP0	1.20799e-45	1.84435	1	0.945	3.24779e-41
KRBOX1	1.30638e-45	-2.28371	0.196	0.764	3.51235e-41
SNHG31	2.13437e-45	2.02078	0.898	0.545	5.73846e-41
PRKDC	6.02464e-45	-1.05429	0.938	0.978	1.61978e-40
SNX29	8.79638e-45	-1.43971	0.745	0.92	2.36499e-40
SYNJ2	1.00785e-44	-2.48974	0.182	0.752	2.70969e-40
HAVCR1	4.0936e-44	-1.88254	0.331	0.858	1.10061e-39
MT-CO3	5.30154e-44	1.00056	1	0.983	1.42537e-39
HSP90AB1	5.45287e-44	1.67207	0.949	0.725	1.46606e-39
MOB3B	9.73427e-44	-1.92348	0.298	0.839	2.61715e-39
TIGAR	1.02255e-43	-1.05994	0.916	0.978	2.74921e-39
SPIDR	1.04056e-43	-1.10417	0.902	0.976	2.79764e-39
EPS15L1	1.35054e-43	-2.30678	0.156	0.73	3.63107e-39
LAMA1	1.54668e-43	-1.19881	0.953	0.983	4.15841e-39
GSK3B	1.81216e-43	-1.90457	0.335	0.86	4.87218e-39
TET1	3.02035e-43	-1.09993	0.909	0.973	8.12051e-39
TET2	7.52584e-43	-1.39402	0.789	0.949	2.0234e-38
UTRN	9.17115e-43	-1.54819	0.44	0.918	2.46575e-38
FRMD4B	1.94093e-42	-1.77335	0.418	0.88	5.21838e-38
LAMB1	3.95692e-42	-1.04332	0.938	0.993	1.06386e-37
SNRPD2	4.37268e-42	2.34961	0.745	0.388	1.17564e-37
RPS3A	5.10431e-42	1.6119	0.996	0.79	1.37234e-37
ATF7IP2	5.24278e-42	-1.83345	0.316	0.848	1.40957e-37
RPSAP58	5.43363e-42	1.51843	1	0.964	1.46089e-37
TPT1	5.46767e-42	1.61664	0.993	0.759	1.47004e-37
JARID2	5.91218e-42	-1.33748	0.865	0.945	1.58955e-37
ALPG	6.01886e-42	1.57446	0.975	0.643	1.61823e-37
PPFIA1	7.35129e-42	-1.38328	0.825	0.935	1.97647e-37
TBC1D1	7.46724e-42	-1.78721	0.327	0.836	2.00764e-37
TET3	2.59871e-41	-1.82692	0.298	0.831	6.98688e-37
CCSER2	2.84069e-41	-1.62084	0.378	0.88	7.63747e-37
ERC1	4.3953e-41	-0.920469	0.945	0.993	1.18172e-36
WWC1	4.74459e-41	-1.72456	0.487	0.899	1.27563e-36
RPSA	7.42829e-41	1.92955	0.982	0.708	1.99717e-36
PPIA	8.54235e-41	1.61781	0.887	0.576	2.2967e-36
FOXK1	9.61353e-41	-1.96342	0.218	0.771	2.58469e-36
BICRA	1.17233e-40	-2.45732	0.142	0.692	3.15193e-36
TRAPPC10	1.18924e-40	-1.65912	0.389	0.853	3.1974e-36
IGF2BP3	1.73527e-40	-0.996872	0.924	0.983	4.66543e-36
PTK2	2.51747e-40	-1.06785	0.873	0.961	6.76848e-36
RPL29	6.02436e-40	2.23021	0.815	0.552	1.61971e-35
IGF2BP1	6.08299e-40	-1.42372	0.618	0.904	1.63547e-35
ATP5ME	7.96042e-40	2.30764	0.724	0.345	2.14024e-35
FNBP1L	1.21881e-39	-1.09941	0.862	0.964	3.2769e-35
HPCAL1	1.22969e-39	-2.6803	0.124	0.643	3.30615e-35
HSPA8	1.77342e-39	1.91476	0.789	0.53	4.76803e-35
TOMM7	1.95452e-39	2.35174	0.778	0.508	5.25492e-35
BSG	3.27538e-39	1.55891	0.891	0.492	8.80618e-35
SH3BP4	3.41092e-39	-2.02174	0.244	0.759	9.17061e-35
PKP2	3.75022e-39	-1.57968	0.545	0.875	1.00829e-34
RAB31	5.26925e-39	-1.65456	0.389	0.875	1.41669e-34
ACTB	5.69765e-39	1.2262	0.993	0.894	1.53187e-34
EEFSEC	6.37777e-39	-2.43324	0.164	0.675	1.71473e-34
SMARCC1	1.32285e-38	-0.93395	0.931	0.976	3.55661e-34
CLIP1	2.60744e-38	-1.02123	0.909	0.966	7.01036e-34
LINC00486	3.11019e-38	0.505184	1	1	8.36206e-34
TMA7	3.3046e-38	2.12466	0.738	0.424	8.88475e-34
USP34	3.47335e-38	-0.985702	0.884	0.969	9.33845e-34
PEAK1	4.80993e-38	-1.84778	0.371	0.86	1.2932e-33
SLC7A2	6.06192e-38	-0.869559	0.975	0.995	1.62981e-33
ATP6V1C2	8.95374e-38	-1.63085	0.335	0.836	2.4073e-33
RIN2	9.48966e-38	-1.26363	0.727	0.923	2.55139e-33
RERE	1.10264e-37	-0.827163	0.953	1	2.96455e-33
REV3L	1.17786e-37	-1.9212	0.236	0.761	3.1668e-33
PRDX1	1.30281e-37	1.78797	0.811	0.441	3.50274e-33
ARHGAP29	1.39946e-37	-1.53955	0.44	0.875	3.7626e-33
EEF2	1.55148e-37	1.28816	0.993	0.882	4.17132e-33
PPP2R3A	1.87389e-37	-2.06778	0.2	0.72	5.03814e-33
MAP4	2.14366e-37	-1.00745	0.96	0.973	5.76344e-33
NDUFA4	2.22443e-37	2.28606	0.716	0.349	5.98059e-33
AFAP1	2.53928e-37	-1.75682	0.269	0.783	6.82711e-33
OSBPL10	2.63453e-37	-1.63591	0.331	0.829	7.08319e-33
ELMO1	3.17412e-37	-1.36733	0.811	0.94	8.53393e-33
TNFAIP8	3.24538e-37	-2.31321	0.149	0.67	8.72552e-33
WWOX	4.99383e-37	-1.13193	0.88	0.959	1.34264e-32
GATAD2B	5.8921e-37	-2.21368	0.149	0.667	1.58415e-32
RAI14	6.60444e-37	-1.50982	0.407	0.867	1.77567e-32
COX6A1	7.14759e-37	2.48456	0.665	0.284	1.9217e-32
PKIB	9.22149e-37	-0.993593	0.862	0.976	2.47929e-32
TUBA1C	1.03259e-36	1.66421	0.851	0.641	2.77623e-32
RAPGEF2	1.66229e-36	-1.26333	0.796	0.935	4.46924e-32
PLEKHG4B	2.31377e-36	-2.37035	0.12	0.629	6.22079e-32
SH3TC1	2.8391e-36	-1.89552	0.211	0.742	7.63321e-32
EHD4	3.14236e-36	-1.91426	0.225	0.737	8.44854e-32
AAK1	3.20903e-36	-1.52767	0.447	0.877	8.62779e-32
NPIPB5	5.15314e-36	-0.965916	0.913	0.976	1.38547e-31
ENSG00000254733	6.26029e-36	-2.10874	0.211	0.716	1.68314e-31
ADK	6.99197e-36	-1.05299	0.884	0.966	1.87986e-31
RHPN2	1.04731e-35	-1.44625	0.593	0.896	2.8158e-31
ACACA	1.08867e-35	-0.967337	0.902	0.973	2.92699e-31
TUBA1B	1.21011e-35	1.86188	0.789	0.607	3.25351e-31
PHB2	1.25613e-35	1.30832	0.935	0.689	3.37722e-31
NCOA3	1.36654e-35	-1.0985	0.905	0.973	3.67408e-31
EEF1G	1.64731e-35	1.5638	0.96	0.735	4.42896e-31
HECW2	1.69424e-35	-1.76569	0.367	0.807	4.55512e-31
PPP6R2	1.70014e-35	-1.75547	0.233	0.749	4.57099e-31
PBRM1	2.45336e-35	-1.64803	0.298	0.802	6.59611e-31
TENM3	2.91173e-35	-2.0173	0.353	0.795	7.82848e-31
EMILIN2	3.41152e-35	-2.20732	0.149	0.651	9.17221e-31
LDHB	3.55597e-35	1.48382	0.862	0.66	9.56058e-31
UQCRH	4.05407e-35	1.77132	0.804	0.47	1.08998e-30
CTBP2	4.35251e-35	-1.12107	0.847	0.925	1.17022e-30
FOCAD	4.72098e-35	-1.59665	0.262	0.788	1.26928e-30
LATS2	4.78506e-35	-1.36568	0.68	0.867	1.28651e-30
ENSG00000274023	5.287e-35	-1.64511	0.262	0.788	1.42146e-30
MELK	5.7118e-35	-1.53628	0.32	0.819	1.53568e-30
KANK4	5.78897e-35	-1.60536	0.4	0.831	1.55642e-30
ZNF277	8.1477e-35	-1.56572	0.356	0.848	2.19059e-30
SPEN	9.17632e-35	-1.70479	0.222	0.754	2.46715e-30
CAMK2D	1.03851e-34	-1.68078	0.316	0.786	2.79213e-30
FNDC3B	1.14962e-34	-1.03585	0.862	0.947	3.09087e-30
LRCH1	1.98353e-34	-1.56499	0.389	0.824	5.33291e-30
PRH1	2.52996e-34	-0.93427	0.895	0.969	6.80205e-30
FEZ2	2.59078e-34	-1.3172	0.782	0.899	6.96558e-30
NME2	3.65802e-34	1.90206	0.745	0.484	9.83495e-30
KRT19	4.07539e-34	1.61705	0.807	0.588	1.09571e-29
ZNRF1	4.18417e-34	-1.72432	0.284	0.783	1.12496e-29
AGO2	5.56254e-34	-1.79151	0.222	0.725	1.49555e-29
TPI1	5.57181e-34	1.63783	0.793	0.525	1.49804e-29
NSD1	5.88739e-34	-1.06116	0.836	0.928	1.58288e-29
EXOC4	6.099e-34	-0.935903	0.884	0.966	1.63978e-29
ZMYND8	6.17606e-34	-1.00354	0.858	0.942	1.6605e-29
FBXO11	6.31987e-34	-1.28032	0.633	0.877	1.69916e-29
CTNND1	6.48757e-34	-1.02498	0.858	0.945	1.74425e-29
MT-ND3	6.54835e-34	1.17582	0.982	0.778	1.76059e-29
LYN	7.75087e-34	-1.2007	0.876	0.973	2.0839e-29
SLC1A3	8.25676e-34	-1.26306	0.724	0.904	2.21991e-29
RNGTT	9.69677e-34	-1.63588	0.255	0.754	2.60707e-29
SMYD3	9.90747e-34	-0.97307	0.891	0.952	2.66372e-29
SERF2	1.04482e-33	2.49414	0.622	0.253	2.80911e-29
ARID1B	1.0972e-33	-0.949487	0.876	0.959	2.94994e-29
HNRNPA1	1.48642e-33	1.24616	0.964	0.773	3.9964e-29
WASF2	1.6528e-33	-1.68504	0.244	0.742	4.44372e-29
DOCK9	1.96239e-33	-1.18588	0.844	0.933	5.27608e-29
DLG5	2.03935e-33	-1.6377	0.455	0.839	5.483e-29
GRHL2	2.45994e-33	-1.77887	0.287	0.754	6.61379e-29
DNM2	2.50701e-33	-1.28579	0.615	0.88	6.74035e-29
IQSEC1	2.55842e-33	-2.29498	0.131	0.617	6.87857e-29
CTNNA1	2.79583e-33	-1.2156	0.669	0.901	7.51687e-29
RALGAPA2	2.90288e-33	-1.17488	0.727	0.896	7.80468e-29
ADAM9	3.26325e-33	-1.36979	0.353	0.846	8.77358e-29
TRPM7	3.91839e-33	-1.17129	0.822	0.928	1.0535e-28
CSF2RA	4.57396e-33	-1.71998	0.32	0.793	1.22976e-28
VPS13D	5.03579e-33	-1.72825	0.211	0.725	1.35392e-28
KNL1	5.3641e-33	-1.64273	0.247	0.761	1.44219e-28
ANKRD33B	6.23934e-33	-1.66638	0.291	0.771	1.67751e-28
NDUFS5	9.29597e-33	2.21235	0.633	0.272	2.49931e-28
SYMPK	1.05101e-32	-2.11713	0.153	0.636	2.82575e-28
NHSL1	1.09782e-32	-1.06245	0.818	0.913	2.9516e-28
ATP11A	1.36326e-32	-1.18481	0.793	0.892	3.66526e-28
SNX9	1.54798e-32	-2.15607	0.145	0.639	4.16189e-28
AP2A2	1.80245e-32	-1.22352	0.633	0.889	4.84606e-28
TMSB10	2.06486e-32	2.0757	0.702	0.388	5.55159e-28
RERG	2.1751e-32	-1.41892	0.371	0.846	5.84797e-28
CDYL	2.36666e-32	-1.6593	0.298	0.771	6.36299e-28
TGFBR3	2.37869e-32	-0.967337	0.971	0.971	6.39534e-28
ADNP	2.59475e-32	-1.72083	0.247	0.735	6.97624e-28
CCDC85C	4.6039e-32	-2.36643	0.135	0.598	1.2378e-27
NF1	4.63269e-32	-0.957453	0.825	0.928	1.24554e-27
PTPN14	5.16359e-32	-1.77393	0.313	0.764	1.38828e-27
ATP11B	5.59571e-32	-1.41019	0.407	0.86	1.50446e-27
PFN1	6.11228e-32	1.84613	0.731	0.47	1.64335e-27
ANO6	6.14774e-32	-1.33381	0.385	0.843	1.65288e-27
SPAG9	6.22278e-32	-1.55496	0.24	0.754	1.67306e-27
SH3PXD2B	7.12899e-32	-2.49764	0.113	0.566	1.9167e-27
MTAP	9.21028e-32	-1.61531	0.287	0.757	2.47628e-27
BCAT1	1.03536e-31	-1.45872	0.316	0.812	2.78368e-27
PUM1	1.17865e-31	-0.8159	0.909	0.983	3.16891e-27
SLIRP	1.66949e-31	2.14811	0.665	0.342	4.48859e-27
MBOAT2	1.77851e-31	-1.87113	0.265	0.73	4.78171e-27
YEATS2	2.30993e-31	-1.56992	0.236	0.747	6.21048e-27
BIRC6	2.50633e-31	-0.88377	0.898	0.961	6.73851e-27
DGKD	2.66423e-31	-1.97707	0.175	0.643	7.16305e-27
FOXN3	2.69022e-31	-0.925137	0.927	0.971	7.23292e-27
TDRP	2.79741e-31	-2.20679	0.175	0.646	7.52111e-27
GRB10	2.79993e-31	-1.65166	0.247	0.735	7.52789e-27
KIF13A	3.2389e-31	-1.29894	0.378	0.827	8.70812e-27
SINHCAF	5.73799e-31	-0.823526	0.895	0.988	1.54272e-26
ZNF532	6.65272e-31	-1.53057	0.309	0.781	1.78865e-26
PIK3C2A	7.16943e-31	-1.40126	0.404	0.836	1.92757e-26
ABHD12	9.43117e-31	-1.48249	0.327	0.79	2.53566e-26
EEA1	1.03655e-30	-1.33192	0.32	0.822	2.78686e-26
CRIM1	1.11516e-30	-1.95685	0.193	0.665	2.99821e-26
ETV6	1.21935e-30	-1.31661	0.538	0.858	3.27834e-26
HIP1	1.30269e-30	-1.09402	0.884	0.923	3.50241e-26
HERC1	1.31567e-30	-1.725	0.167	0.643	3.53731e-26
SIL1	1.58246e-30	-1.03797	0.782	0.952	4.25459e-26
GATA2	1.69634e-30	-1.04063	0.713	0.961	4.56078e-26
DOCK1	1.72824e-30	-0.968687	0.84	0.918	4.64655e-26
ENSG00000288714	2.09667e-30	-0.943331	0.836	0.947	5.63711e-26
RBM19	2.27959e-30	-2.10676	0.109	0.566	6.12892e-26
MLLT10	2.4738e-30	-0.837767	0.909	0.973	6.65105e-26
ENSG00000279932	2.50798e-30	-2.38093	0.095	0.54	6.74296e-26
MT-ND4	2.5335e-30	0.863694	1	0.93	6.81157e-26
WWP1	3.30239e-30	-1.96091	0.156	0.624	8.8788e-26
ARID3A	3.70781e-30	-0.92598	0.931	0.976	9.96882e-26
IQGAP2	4.60484e-30	-1.55407	0.727	0.834	1.23806e-25
SOX13	4.62507e-30	-2.59614	0.091	0.53	1.2435e-25
C6orf132	4.68186e-30	-1.75682	0.24	0.706	1.25876e-25
ARHGAP21	5.00226e-30	-1.45311	0.305	0.783	1.34491e-25
KANSL1	5.25223e-30	-0.895309	0.887	0.957	1.41211e-25
MT-CO1	5.37213e-30	0.776654	1	0.983	1.44435e-25
PIP5K1B	6.05209e-30	-1.55063	0.342	0.783	1.62716e-25
ARHGAP8	6.58589e-30	-0.957695	0.833	0.949	1.77068e-25
S100A13	6.96581e-30	1.46592	0.825	0.687	1.87283e-25
ATP5MF	7.56043e-30	2.3858	0.6	0.253	2.0327e-25
MDN1	7.77384e-30	-0.817852	0.916	0.976	2.09008e-25
HLCS	8.00961e-30	-1.74871	0.233	0.696	2.15346e-25
NHS	1.02226e-29	-2.11904	0.207	0.646	2.74846e-25
ATAD5	1.05476e-29	-1.7401	0.196	0.67	2.83582e-25
GATAD2A	1.0983e-29	-1.02119	0.778	0.894	2.95289e-25
NPM1	1.17377e-29	1.09379	0.967	0.817	3.1558e-25
CCDC88C	1.21291e-29	-1.98459	0.178	0.629	3.26103e-25
COPG2	1.40918e-29	-1.8254	0.185	0.646	3.78872e-25
ENSG00000282381	1.45366e-29	-1.60426	0.258	0.723	3.90832e-25
DENND1A	1.54516e-29	-1.27989	0.513	0.88	4.15433e-25
CNOT4	1.56496e-29	-1.52281	0.196	0.694	4.20755e-25
FAM193A	1.78952e-29	-1.48277	0.324	0.754	4.81131e-25
MON2	1.91328e-29	-1.63685	0.2	0.684	5.14404e-25
RC3H1	2.08282e-29	-1.74116	0.182	0.655	5.59986e-25
MBNL2	2.46097e-29	-2.65281	0.124	0.549	6.61656e-25
UBR4	3.2484e-29	-1.36611	0.404	0.805	8.73364e-25
KAT6A	3.43036e-29	-1.69583	0.218	0.682	9.22286e-25
SMG7	3.59217e-29	-1.76315	0.204	0.672	9.65791e-25
EP300	3.59446e-29	-1.35728	0.444	0.819	9.66408e-25
STAG1	3.65554e-29	-0.967217	0.756	0.92	9.82828e-25
SCLT1	4.22617e-29	-2.13671	0.131	0.566	1.13625e-24
EP400	5.06938e-29	-1.06858	0.735	0.889	1.36295e-24
FLNB	5.33261e-29	-0.752841	0.975	0.993	1.43373e-24
COG5	5.69505e-29	-0.928073	0.865	0.925	1.53117e-24
ST7-OT4	5.98383e-29	-2.22261	0.113	0.549	1.60881e-24
TUBB	6.09751e-29	1.73947	0.695	0.424	1.63938e-24
B4GALT5	6.78325e-29	-1.60841	0.265	0.711	1.82375e-24
TRAPPC9	7.14377e-29	-1.02017	0.829	0.911	1.92067e-24
LINC02484	8.44789e-29	-1.26819	0.429	0.872	2.2713e-24
TEAD4	1.03036e-28	-0.845786	0.916	0.947	2.77022e-24
FGD6	1.0563e-28	-2.01427	0.167	0.614	2.83997e-24
ACTN4	1.09006e-28	-0.716702	0.978	0.998	2.93073e-24
TPST2	1.09018e-28	-1.34099	0.335	0.8	2.93105e-24
SEPTIN9	1.12119e-28	-1.77758	0.218	0.687	3.01442e-24
DDX10	1.1823e-28	-1.43156	0.309	0.769	3.17874e-24
ZZZ3	1.45687e-28	-1.45099	0.287	0.757	3.91695e-24
SCD	1.62464e-28	1.38795	0.825	0.754	4.36802e-24
KHDRBS1	1.63908e-28	-1.12863	0.502	0.894	4.40682e-24
DCAF1	1.64638e-28	-1.7606	0.207	0.66	4.42646e-24
FIGN	2.06023e-28	-1.45144	0.324	0.783	5.53913e-24
MYO9B	2.12619e-28	-1.27514	0.593	0.867	5.71648e-24
USP42	2.6381e-28	-1.75682	0.175	0.629	7.09279e-24
SEC31A	2.90675e-28	-1.30462	0.378	0.807	7.8151e-24
KCNQ1OT1	3.39174e-28	-1.46009	0.742	0.846	9.11903e-24
TTC28	3.84125e-28	-1.55251	0.251	0.716	1.03276e-23
ANKRD28	3.9826e-28	-1.69843	0.178	0.646	1.07076e-23
USP25	4.68477e-28	-1.39914	0.28	0.754	1.25955e-23
GDF3	4.76054e-28	1.76004	0.687	0.287	1.27992e-23
TMEM258	5.14839e-28	2.12745	0.607	0.272	1.3842e-23
MAP7	5.20552e-28	-1.59018	0.211	0.675	1.39956e-23
PARD3	5.22271e-28	-0.852944	0.902	0.947	1.40418e-23
ACER3	6.59382e-28	-1.48539	0.255	0.713	1.77282e-23
ZZEF1	7.2044e-28	-1.82855	0.149	0.595	1.93698e-23
TNFRSF21	7.61429e-28	-2.5665	0.08	0.489	2.04718e-23
SFSWAP	1.02164e-27	-1.35784	0.331	0.771	2.74678e-23
PIBF1	1.06417e-27	-1.42135	0.327	0.761	2.86114e-23
SHROOM2	1.20002e-27	-1.89052	0.164	0.612	3.22638e-23
EIF3L	1.29369e-27	-2.18032	0.116	0.542	3.47823e-23
GPR1-AS	1.32989e-27	-2.17531	0.113	0.533	3.57555e-23
STK3	1.33839e-27	-1.24511	0.447	0.822	3.5984e-23
NOL10	1.58815e-27	-1.32433	0.324	0.776	4.26991e-23
AEBP2	1.97399e-27	-0.756887	0.945	0.988	5.30728e-23
ANKS1A	2.20159e-27	-1.32621	0.298	0.769	5.9192e-23
IPO9	2.40222e-27	-1.64038	0.16	0.622	6.45862e-23
MGA	2.44332e-27	-1.34319	0.327	0.773	6.56911e-23
PHKB	2.45334e-27	-1.48332	0.207	0.687	6.59606e-23
FRYL	2.58325e-27	-1.32832	0.295	0.749	6.94533e-23
CIT	2.61664e-27	-1.79459	0.178	0.619	7.03509e-23
TLK1	2.74313e-27	-1.42965	0.247	0.718	7.37517e-23
SUMF1	2.79514e-27	-1.04937	0.738	0.887	7.515e-23
C22orf39	3.65722e-27	-1.60473	0.244	0.696	9.8328e-23
GPBP1	3.76116e-27	-1.38115	0.305	0.776	1.01122e-22
PPARD	4.56184e-27	-1.52955	0.298	0.735	1.2265e-22
TAOK1	4.58791e-27	-1.30936	0.291	0.761	1.23351e-22
LRMDA	5.66073e-27	-2.20298	0.12	0.54	1.52194e-22
CABIN1	5.87642e-27	-1.9347	0.138	0.576	1.57994e-22
LUZP1	6.09428e-27	-1.67369	0.182	0.636	1.63851e-22
HECTD1	6.46573e-27	-1.38083	0.295	0.754	1.73838e-22
LINC01619	6.52748e-27	-1.88557	0.204	0.634	1.75498e-22
BTF3	6.59568e-27	2.09219	0.611	0.299	1.77331e-22
JMJD1C	7.5165e-27	-0.841608	0.895	0.964	2.02089e-22
WDFY3	7.73073e-27	-1.42693	0.255	0.708	2.07848e-22
LMTK2	7.81838e-27	-1.54951	0.233	0.684	2.10205e-22
LSM14A	7.95098e-27	-1.2904	0.367	0.812	2.1377e-22
PIP4K2A	8.23493e-27	-1.33199	0.436	0.814	2.21404e-22
NEK6	8.31652e-27	-2.87581	0.065	0.453	2.23598e-22
SLC2A3	8.6339e-27	0.716929	1	1	2.32131e-22
FER	1.02414e-26	-1.38304	0.393	0.773	2.75351e-22
UBE2G1	1.05442e-26	-0.806782	0.88	0.952	2.83491e-22
ADAMTSL4	1.11594e-26	-2.14329	0.113	0.528	3.0003e-22
CD2AP	1.16214e-26	-1.08243	0.655	0.87	3.12454e-22
RPS10-NUDT3	1.16281e-26	-1.52583	0.211	0.663	3.12634e-22
ZDHHC14	1.16393e-26	-1.47927	0.327	0.771	3.12933e-22
TMEM131	1.22412e-26	-1.08831	0.698	0.894	3.29116e-22
ACAD9	1.28198e-26	-1.74145	0.2	0.639	3.44674e-22
COMMD10	1.4307e-26	-1.0411	0.756	0.882	3.84659e-22
DYRK1A	1.44971e-26	-1.38316	0.302	0.761	3.89769e-22
TSPAN15	1.94352e-26	-1.52843	0.309	0.742	5.22535e-22
CHD7	1.99574e-26	-1.23777	0.375	0.829	5.36574e-22
SMOX	2.0048e-26	-1.53408	0.255	0.708	5.3901e-22
XRN1	2.19513e-26	-1.87763	0.142	0.571	5.90183e-22
DYSF	2.34911e-26	-1.41921	0.767	0.858	6.31581e-22
VRK1	2.55333e-26	-1.98363	0.149	0.569	6.86488e-22
RASSF8	2.79736e-26	-1.29353	0.378	0.793	7.52097e-22
RAB11FIP1	2.8949e-26	-1.14614	0.447	0.86	7.78322e-22
ROCK2	2.94865e-26	-1.62568	0.196	0.646	7.92773e-22
MRTFA	3.03338e-26	-1.42226	0.255	0.708	8.15554e-22
ABL2	3.21554e-26	-1.52583	0.215	0.665	8.64531e-22
ANKRD12	3.36884e-26	-1.59302	0.193	0.643	9.05745e-22
RBM33	4.46237e-26	-1.391	0.284	0.733	1.19975e-21
ZFC3H1	4.78e-26	-1.3038	0.273	0.747	1.28515e-21
LINC01091	4.9027e-26	-0.977157	0.862	0.925	1.31814e-21
SIPA1L1	5.50322e-26	-1.04573	0.695	0.894	1.4796e-21
LCOR	5.93801e-26	-1.61454	0.185	0.624	1.59649e-21
PTPN11	6.19292e-26	-1.85413	0.145	0.566	1.66503e-21
SH2D4A	6.53491e-26	-1.85753	0.2	0.627	1.75698e-21
LRBA	6.65605e-26	-0.812525	0.844	0.959	1.78955e-21
ASH1L	6.66024e-26	-0.815786	0.836	0.935	1.79067e-21
FHIT	7.72359e-26	-0.760468	0.935	0.966	2.07657e-21
MIR205HG	7.72623e-26	-2.50373	0.069	0.458	2.07727e-21
MNAT1	7.73119e-26	-1.64424	0.193	0.629	2.07861e-21
TRPM6	8.45054e-26	-1.84014	0.138	0.552	2.27201e-21
NR2F2	8.63074e-26	-1.4447	0.353	0.757	2.32046e-21
RIC1	8.85973e-26	-1.61816	0.207	0.646	2.38203e-21
AHCTF1	8.89013e-26	-1.53243	0.211	0.651	2.3902e-21
ZNF208	9.47249e-26	-0.788526	0.913	0.978	2.54677e-21
C16orf74	1.08127e-25	-1.92889	0.12	0.537	2.90711e-21
GOLGA4	1.09494e-25	-0.653858	0.938	0.993	2.94385e-21
MED15	1.28596e-25	-1.38556	0.251	0.716	3.45743e-21
SLC25A13	1.3527e-25	-1.09489	0.585	0.86	3.63688e-21
RPRD2	1.37184e-25	-1.60443	0.215	0.643	3.68833e-21
DTL	1.38471e-25	-1.83418	0.156	0.573	3.72294e-21
FTL	1.40421e-25	1.45069	0.913	0.79	3.77537e-21
GNB1	1.40556e-25	-1.22244	0.353	0.81	3.779e-21
COX7C	1.56683e-25	2.04585	0.604	0.308	4.21257e-21
ADGRL2	1.80138e-25	-1.4691	0.295	0.706	4.84319e-21
SRBD1	1.87943e-25	-1.77728	0.16	0.588	5.05302e-21
ATG10	1.9276e-25	-1.26244	0.295	0.749	5.18255e-21
LINC01524	1.98964e-25	-0.84797	0.858	0.945	5.34934e-21
PRKCH	2.01536e-25	-2.16062	0.189	0.595	5.41849e-21
MED13L	2.08285e-25	-0.820017	0.909	0.954	5.59994e-21
LIMA1	2.12165e-25	-1.21972	0.422	0.843	5.70427e-21
NUP214	2.29701e-25	-1.4646	0.425	0.773	6.17573e-21
MICAL2	2.32001e-25	-2.09881	0.113	0.518	6.23757e-21
FBXW11	2.35599e-25	-1.31033	0.273	0.73	6.33432e-21
CTDSPL	2.7511e-25	-1.47619	0.233	0.68	7.3966e-21
ST3GAL2	2.75608e-25	-1.60972	0.258	0.68	7.41001e-21
RXRA	2.76484e-25	-1.78897	0.233	0.653	7.43354e-21
EVI5	2.89689e-25	-1.21095	0.367	0.805	7.78859e-21
ATP9A	2.92227e-25	-1.61222	0.178	0.61	7.85682e-21
KLHL29	3.06726e-25	-2.72825	0.076	0.455	8.24663e-21
KIF18B	3.2513e-25	-2.17639	0.131	0.528	8.74143e-21
FOXK2	3.31685e-25	-0.930957	0.724	0.904	8.91767e-21
GSE1	3.42154e-25	-1.07105	0.833	0.889	9.19915e-21
SH3BP5	3.76106e-25	-1.60795	0.204	0.634	1.0112e-20
ARHGEF11	4.23738e-25	-1.56697	0.229	0.66	1.13926e-20
TCF12	4.61261e-25	-0.887539	0.847	0.911	1.24015e-20
PACSIN2	4.63331e-25	-1.31697	0.404	0.781	1.24571e-20
NDUFA13	4.98628e-25	1.93196	0.633	0.357	1.34061e-20
HSPG2	5.54818e-25	-1.46442	0.255	0.675	1.49168e-20
DIAPH3	5.77881e-25	-1.17124	0.582	0.848	1.55369e-20
FRS2	6.37035e-25	-1.33232	0.302	0.752	1.71273e-20
INO80	6.44084e-25	-1.09455	0.64	0.851	1.73169e-20
TANC1	6.70681e-25	-1.64371	0.244	0.658	1.80319e-20
RAB11FIP4	6.7574e-25	-1.0733	0.607	0.896	1.8168e-20
MYO5B	6.81818e-25	-1.73518	0.185	0.602	1.83314e-20
PSAP	7.59238e-25	1.52388	0.713	0.48	2.04129e-20
PARG	7.86701e-25	-1.52851	0.204	0.639	2.11512e-20
TPST1	8.91963e-25	-1.62682	0.193	0.622	2.39813e-20
PRRC2B	1.01092e-24	-0.817766	0.898	0.949	2.71796e-20
CRPPA	1.07961e-24	-1.43543	0.316	0.725	2.90263e-20
SHB	1.14355e-24	-2.75603	0.08	0.453	3.07454e-20
LDAH	1.27214e-24	-1.36885	0.284	0.728	3.42027e-20
BANP	1.27952e-24	-1.79334	0.164	0.583	3.44012e-20
FAM53B	1.29827e-24	-2.07809	0.087	0.477	3.49052e-20
KIAA1549	1.31256e-24	-1.74474	0.182	0.598	3.52895e-20
ATP9B	1.47783e-24	-1.44965	0.211	0.651	3.9733e-20
ATP5F1E	1.50258e-24	1.93472	0.636	0.395	4.03985e-20
EXOC6B	1.53242e-24	-1.10398	0.655	0.855	4.12005e-20
SPSB1	1.57023e-24	-2.96926	0.051	0.41	4.22173e-20
ARHGAP32	1.60661e-24	-0.883616	0.72	0.901	4.31953e-20
WNK2	1.77494e-24	-2.19422	0.142	0.54	4.7721e-20
ENSG00000257322	1.80866e-24	1.78066	0.662	0.441	4.86277e-20
ATF1	1.8525e-24	-1.58954	0.196	0.624	4.98064e-20
TFCP2L1	1.86796e-24	-1.37183	0.236	0.675	5.02221e-20
ZDHHC20	1.90775e-24	-1.29538	0.269	0.728	5.12919e-20
LINC02267	1.95821e-24	-1.56282	0.225	0.655	5.26484e-20
GTDC1	2.15966e-24	-1.34933	0.244	0.696	5.80645e-20
RALGPS1	2.16773e-24	-1.53598	0.204	0.634	5.82815e-20
TNKS	2.29609e-24	-1.47609	0.207	0.651	6.17327e-20
ASXL2	2.43951e-24	-1.38707	0.255	0.684	6.55888e-20
FAM135A	2.61458e-24	-1.68448	0.171	0.593	7.02957e-20
UBASH3B	2.64463e-24	-1.8112	0.193	0.595	7.11035e-20
OSBPL8	2.68226e-24	-1.37116	0.265	0.704	7.21152e-20
CTIF	2.7452e-24	-2.28251	0.087	0.465	7.38074e-20
DPPA3	2.81035e-24	1.68974	0.691	0.48	7.55589e-20
DIP2B	2.84178e-24	-1.09972	0.553	0.841	7.64042e-20
LIMS1	2.92009e-24	-1.57997	0.175	0.605	7.85094e-20
ATXN10	3.0729e-24	-1.30843	0.247	0.684	8.26179e-20
SRPK2	3.13606e-24	-0.727797	0.924	0.966	8.43162e-20
ANKRD17	3.91807e-24	-0.844989	0.811	0.928	1.05341e-19
FUS	3.92002e-24	-0.713463	0.975	0.964	1.05394e-19
KHDRBS3	4.01504e-24	-1.87849	0.182	0.586	1.07948e-19
MYH10	4.31668e-24	-0.744489	0.887	0.949	1.16058e-19
SYCP2L	4.37367e-24	-1.65002	0.153	0.566	1.17591e-19
NDUFB7	4.40968e-24	2.32468	0.513	0.195	1.18559e-19
CTNNB1	4.53968e-24	-1.48685	0.429	0.817	1.22054e-19
LLGL2	4.78712e-24	-1.6738	0.229	0.639	1.28706e-19
KYAT3	4.86536e-24	-1.57988	0.182	0.605	1.3081e-19
BMPR1A	4.92857e-24	-1.19516	0.462	0.802	1.3251e-19
GRB2	5.16497e-24	-1.30579	0.276	0.733	1.38865e-19
PLXNA2	5.81128e-24	-1.82405	0.236	0.651	1.56242e-19
LINC00470	6.12086e-24	-1.21258	0.284	0.764	1.64566e-19
UQCR11	6.207e-24	2.15662	0.585	0.292	1.66881e-19
SPRED2	6.3101e-24	-1.38786	0.215	0.634	1.69653e-19
RTTN	6.37087e-24	-1.67448	0.178	0.588	1.71287e-19
MICAL3	6.70272e-24	-1.94145	0.12	0.513	1.80209e-19
ARID2	6.71508e-24	-1.07646	0.538	0.851	1.80542e-19
LINC01205	6.95201e-24	-1.19856	0.516	0.819	1.86912e-19
HUWE1	6.96206e-24	-0.740404	0.887	0.937	1.87182e-19
MED12L	7.16516e-24	-2.98123	0.113	0.477	1.92642e-19
PDS5B	7.31749e-24	-1.41203	0.247	0.684	1.96738e-19
SNHG5	7.54377e-24	1.14836	0.913	0.675	2.02822e-19
ZNF254	7.6683e-24	-1.40632	0.251	0.692	2.0617e-19
VGLL4	7.87654e-24	-1.29742	0.335	0.761	2.11769e-19
SHPRH	7.88654e-24	-1.73563	0.153	0.559	2.12037e-19
EGFR	8.30848e-24	-1.53211	0.222	0.643	2.23382e-19
KIAA1217	8.39254e-24	-0.815932	0.945	0.973	2.25642e-19
PRR14L	8.64594e-24	-1.37756	0.233	0.672	2.32455e-19
TACC1	8.7179e-24	-1.25618	0.298	0.747	2.3439e-19
BCR	8.75077e-24	-1.5994	0.225	0.651	2.35273e-19
SHROOM3	9.36522e-24	-0.907219	0.884	0.928	2.51793e-19
ROMO1	9.68223e-24	2.36123	0.484	0.166	2.60317e-19
ITFG1	9.80365e-24	-0.968268	0.76	0.86	2.63581e-19
CHD2	1.0518e-23	-0.819652	0.847	0.945	2.82788e-19
ZFAND3	1.10957e-23	-0.771624	0.869	0.923	2.98319e-19
GATA3	1.15872e-23	-0.548726	0.989	1	3.11534e-19
FAM107B	1.16682e-23	-1.22436	0.6	0.841	3.13712e-19
IPO11	1.17192e-23	-1.3877	0.233	0.66	3.15083e-19
SCFD2	1.19164e-23	-1.36516	0.302	0.72	3.20383e-19
VPS41	1.20134e-23	-1.2643	0.291	0.733	3.22991e-19
RAPGEF1	1.31942e-23	-1.13687	0.756	0.87	3.5474e-19
KLHDC4	1.36153e-23	-1.67934	0.164	0.569	3.6606e-19
DOP1B	1.41536e-23	-1.77089	0.138	0.535	3.80534e-19
LPP	1.43756e-23	-1.51202	0.28	0.687	3.86503e-19
NPLOC4	1.43783e-23	-1.37461	0.222	0.663	3.86574e-19
LINC01036	1.49366e-23	-1.71117	0.182	0.6	4.01585e-19
HERC4	1.72841e-23	-1.4784	0.244	0.67	4.64701e-19
SKI	1.77469e-23	-2.06307	0.098	0.482	4.77143e-19
BTBD9	1.77875e-23	-1.34915	0.269	0.704	4.78236e-19
SSH1	1.8571e-23	-1.88072	0.131	0.528	4.99301e-19
STX18-AS1	2.01816e-23	-1.44696	0.36	0.699	5.42602e-19
DAB2	2.03582e-23	-1.41591	0.276	0.708	5.47351e-19
SETBP1	2.20193e-23	-2.17656	0.087	0.463	5.92011e-19
CLASP1	2.23859e-23	-1.3295	0.258	0.694	6.01868e-19
CYTOR	2.35537e-23	-1.80487	0.156	0.571	6.33264e-19
MCM9	2.45067e-23	-1.63605	0.175	0.583	6.58888e-19
USP8	2.46922e-23	-1.32421	0.229	0.663	6.63874e-19
ARL15	2.5204e-23	-1.25595	0.535	0.788	6.77634e-19
ENSG00000288645	2.74622e-23	-2.64409	0.065	0.422	7.38348e-19
NDUFA1	2.77427e-23	2.31118	0.495	0.183	7.45889e-19
ASXL1	3.1794e-23	-1.5322	0.182	0.598	8.54813e-19
NUP88	3.86367e-23	-1.88123	0.127	0.516	1.03879e-18
OSBPL9	3.90772e-23	-1.15231	0.396	0.8	1.05063e-18
PILRB	4.0847e-23	-1.35628	0.44	0.752	1.09821e-18
ENSG00000224905	4.13656e-23	-1.90477	0.138	0.523	1.11216e-18
SLC25A6	4.41516e-23	1.90163	0.727	0.571	1.18706e-18
MED27	4.45035e-23	-1.95917	0.124	0.508	1.19652e-18
TCF7L1	4.77706e-23	-1.27777	0.385	0.786	1.28436e-18
VPS37B	5.13652e-23	-1.60795	0.156	0.564	1.381e-18
NUP160	5.15537e-23	-1.17872	0.331	0.773	1.38607e-18
PPFIBP1	5.47159e-23	-1.39771	0.247	0.675	1.47109e-18
NRF1	5.58969e-23	-1.48575	0.204	0.622	1.50284e-18
IGF2R	5.6405e-23	-1.43407	0.193	0.619	1.51651e-18
SHTN1	5.72034e-23	-1.07295	0.422	0.834	1.53797e-18
TYRO3	6.03967e-23	-2.28079	0.131	0.496	1.62382e-18
PI4KA	6.42696e-23	-0.590078	0.985	1	1.72795e-18
ANO1	6.61979e-23	-3.02781	0.058	0.4	1.7798e-18
ANKFY1	6.77254e-23	-1.49717	0.2	0.612	1.82087e-18
FUT10	6.96234e-23	-1.86345	0.12	0.504	1.8719e-18
MGAT5	7.22632e-23	-1.49452	0.225	0.639	1.94287e-18
MAPK14	7.92087e-23	-1.29709	0.258	0.699	2.12961e-18
FAM83B	7.94427e-23	-1.58801	0.196	0.602	2.1359e-18
ENSG00000233928	8.04202e-23	-0.800852	0.909	0.923	2.16218e-18
SLC45A4	8.44636e-23	-1.89965	0.149	0.533	2.27089e-18
RPS6KB1	1.04362e-22	-2.05756	0.095	0.46	2.80589e-18
TRRAP	1.06517e-22	-1.0948	0.604	0.795	2.86382e-18
ABCC4	1.17598e-22	-1.49378	0.269	0.684	3.16173e-18
PTMA	1.19022e-22	0.853343	1	0.971	3.20003e-18
ARFGEF2	1.21217e-22	-1.299	0.265	0.687	3.25905e-18
KIF13B	1.22799e-22	-1.72412	0.153	0.545	3.30157e-18
DIS3L2	1.22806e-22	-1.25791	0.298	0.713	3.30177e-18
BOLA2B	1.26132e-22	2.33515	0.498	0.198	3.39118e-18
CHCHD2	1.33387e-22	1.98691	0.56	0.282	3.58625e-18
APOE	1.34174e-22	1.91042	0.564	0.277	3.60741e-18
SLC20A2	1.34289e-22	-1.59312	0.171	0.571	3.61048e-18
RAB20	1.43135e-22	-2.14656	0.102	0.47	3.84834e-18
MAML3	1.46387e-22	-1.65954	0.222	0.629	3.93576e-18
TLK2	1.46681e-22	-1.20304	0.385	0.747	3.94367e-18
TAS2R14	1.50418e-22	-1.44949	0.185	0.61	4.04413e-18
APBB2	1.50462e-22	-0.819507	0.869	0.925	4.04533e-18
SMG6	1.52161e-22	-1.16895	0.531	0.814	4.09101e-18
ANAPC1	1.56117e-22	-1.21658	0.247	0.684	4.19737e-18
ITGB4	1.5703e-22	-2.23364	0.095	0.453	4.2219e-18
TTLL5	1.58466e-22	-1.25528	0.335	0.723	4.26051e-18
FGD4	1.62639e-22	-0.690506	0.942	0.971	4.3727e-18
DHTKD1	1.63191e-22	-1.37116	0.273	0.684	4.38756e-18
ATRN	1.67533e-22	-1.56926	0.189	0.593	4.5043e-18
CDC42SE2	1.78688e-22	-1.58351	0.182	0.578	4.8042e-18
MYCBP2	1.80971e-22	-1.30287	0.218	0.648	4.86558e-18
RBM27	1.91365e-22	-1.44836	0.204	0.612	5.14503e-18
APOC1	1.93596e-22	2.17426	0.509	0.205	5.20503e-18
ENSG00000228541	2.09352e-22	-2.8931	0.047	0.378	5.62863e-18
WWP2	2.11979e-22	-1.83631	0.12	0.494	5.69926e-18
CDK11B	2.15601e-22	-1.01549	0.302	0.742	5.79665e-18
CBLB	2.22332e-22	-0.875718	0.844	0.976	5.97761e-18
TULP4	2.29643e-22	-1.32689	0.258	0.672	6.17419e-18
EIPR1	2.35655e-22	-1.81274	0.149	0.533	6.33582e-18
ACVR1	2.39313e-22	-1.38473	0.171	0.578	6.43417e-18
RGS12	2.52009e-22	-2.08939	0.12	0.484	6.77551e-18
CEP295	2.56871e-22	-1.47007	0.175	0.583	6.90623e-18
PEX14	2.57645e-22	-1.51324	0.185	0.586	6.92703e-18
HIP1R	2.61083e-22	-1.58189	0.185	0.583	7.01947e-18
DMD	2.8088e-22	-0.760393	0.909	0.947	7.55174e-18
CAMKK2	2.93722e-22	-1.47671	0.178	0.581	7.89702e-18
MYO1B	3.04749e-22	-1.72424	0.156	0.542	8.19348e-18
LINC00624	3.06929e-22	-0.868305	0.891	0.925	8.25209e-18
DCAF4	3.12903e-22	-1.44341	0.175	0.586	8.41271e-18
NUP153	3.14257e-22	-0.977768	0.571	0.851	8.44911e-18
BCL2L1	3.3896e-22	-1.60719	0.16	0.557	9.11327e-18
LDLRAD3	3.55282e-22	-1.72394	0.127	0.513	9.5521e-18
NDUFB2	3.85954e-22	2.05136	0.556	0.275	1.03768e-17
SAP30BP	3.91422e-22	-1.47908	0.193	0.583	1.05238e-17
MINK1	4.11823e-22	-1.42323	0.225	0.639	1.10723e-17
ACBD6	4.29928e-22	-1.31523	0.258	0.672	1.1559e-17
ENSG00000224356	4.30277e-22	1.91736	0.589	0.328	1.15684e-17
FBXO34	4.52508e-22	-1.69229	0.142	0.52	1.21661e-17
HUNK	4.67732e-22	-2.17278	0.105	0.463	1.25754e-17
MT-ND1	4.70372e-22	0.713381	0.996	0.875	1.26464e-17
NFATC3	5.50385e-22	-1.42994	0.207	0.624	1.47976e-17
RBPMS	5.50623e-22	-0.758433	0.924	0.947	1.4804e-17
BRIP1	5.71827e-22	-1.74686	0.153	0.535	1.53741e-17
DIAPH1	5.74358e-22	-1.48161	0.236	0.624	1.54422e-17
USP24	5.76087e-22	-1.42143	0.178	0.6	1.54887e-17
KHDC1L	5.9215e-22	2.80552	0.389	0.101	1.59206e-17
PARVA	6.19482e-22	-1.62374	0.164	0.559	1.66554e-17
COX7A2	6.56196e-22	1.93472	0.564	0.282	1.76425e-17
SLC38A1	6.70849e-22	-1.23437	0.295	0.708	1.80365e-17
TANC2	6.71683e-22	-1.23798	0.345	0.757	1.80589e-17
HELZ	7.11006e-22	-1.202	0.364	0.757	1.91161e-17
TYW1	7.70509e-22	-0.895117	0.745	0.872	2.07159e-17
B4GALNT3	7.84066e-22	-1.27683	0.742	0.843	2.10804e-17
ITCH	7.85763e-22	-0.958243	0.575	0.841	2.1126e-17
KIAA1109	8.44516e-22	-1.56982	0.156	0.549	2.27057e-17
TNIK	9.76531e-22	-1.96271	0.109	0.472	2.6255e-17
SUCLG2	9.81825e-22	-1.54293	0.145	0.537	2.63974e-17
TRIM24	1.02758e-21	-1.17794	0.324	0.74	2.76275e-17
TMEM135	1.06923e-21	-1.10046	0.371	0.786	2.87473e-17
BRAF	1.12742e-21	-1.08863	0.331	0.769	3.03119e-17
SETD3	1.12868e-21	-1.77197	0.145	0.525	3.03457e-17
WDR59	1.16084e-21	-1.36422	0.24	0.648	3.12102e-17
NCOR2	1.35203e-21	-1.11234	0.669	0.827	3.63506e-17
MTR	1.49649e-21	-1.84126	0.127	0.496	4.02348e-17
NEMF	1.59016e-21	-0.751927	0.825	0.892	4.27529e-17
UBR2	1.62768e-21	-1.26066	0.364	0.72	4.37618e-17
LRRC8D	1.76973e-21	-1.04304	0.484	0.841	4.75809e-17
ENSG00000276850	1.8483e-21	-1.67284	0.145	0.525	4.96934e-17
CREB3L2	1.85929e-21	-1.74736	0.135	0.508	4.99888e-17
POU6F2	1.87222e-21	-1.96704	0.109	0.47	5.03365e-17
CNOT1	1.87595e-21	-1.22261	0.284	0.713	5.04369e-17
ATXN7	1.8899e-21	-1.5616	0.204	0.583	5.08118e-17
NLN	1.95214e-21	-1.07248	0.327	0.759	5.24852e-17
VAV2	2.00694e-21	-1.01227	0.811	0.865	5.39585e-17
SLC12A3	2.02151e-21	-0.841377	0.905	0.937	5.43504e-17
TFAP2C	2.02695e-21	-1.0875	0.425	0.814	5.44967e-17
SERGEF	2.12345e-21	-1.97921	0.098	0.451	5.70911e-17
SNX13	2.18136e-21	-1.62045	0.178	0.564	5.86481e-17
UBTD2	2.20634e-21	-1.40916	0.255	0.648	5.93197e-17
WDR70	2.27844e-21	-0.696835	0.829	0.923	6.12582e-17
IGF2BP2	2.34253e-21	-0.680187	0.898	0.942	6.29813e-17
ENSG00000285756	2.40617e-21	-1.25478	0.327	0.728	6.46924e-17
EHBP1	2.47871e-21	-1.63119	0.185	0.564	6.66426e-17
FARP1	2.52059e-21	-1.12661	0.538	0.841	6.77687e-17
PPIL2	2.59214e-21	-1.38576	0.211	0.614	6.96923e-17
NDUFB11	2.60418e-21	2.3002	0.48	0.2	7.00161e-17
POLR1A	2.61813e-21	-1.57625	0.145	0.525	7.0391e-17
EZH2	2.70573e-21	-1.15816	0.393	0.749	7.27463e-17
PHACTR4	2.742e-21	-1.57444	0.182	0.573	7.37215e-17
ZNF587B	2.75439e-21	-2.06739	0.098	0.451	7.40546e-17
RAD54L2	2.76647e-21	-1.58564	0.178	0.566	7.43793e-17
IPO7	3.00335e-21	-1.02329	0.371	0.805	8.07481e-17
ADAM10	3.05486e-21	-1.01671	0.342	0.771	8.21329e-17
NSD2	3.07078e-21	-1.20207	0.367	0.728	8.2561e-17
ENSG00000249174	3.23112e-21	-1.60473	0.182	0.564	8.68718e-17
SAP130	3.28904e-21	-1.53455	0.167	0.552	8.84292e-17
REEP1	3.34698e-21	-1.20269	0.396	0.776	8.9987e-17
SLC22A23	3.4549e-21	-1.74761	0.164	0.54	9.28885e-17
PPP4R2	3.65269e-21	-1.51022	0.153	0.549	9.82063e-17
SNHG25	3.72082e-21	2.00499	0.582	0.328	1.00038e-16
PHKA1	3.75287e-21	-0.808419	0.876	0.93	1.009e-16
ENSG00000266450	3.85158e-21	-1.18675	0.28	0.692	1.03554e-16
EIF4G3	3.92452e-21	-0.856542	0.818	0.882	1.05515e-16
USP6NL	4.00982e-21	-1.75884	0.127	0.496	1.07808e-16
MT-ATP6	4.01141e-21	0.660458	0.996	0.923	1.07851e-16
DLGAP4	4.12193e-21	-1.35601	0.269	0.672	1.10822e-16
ANO10	4.12321e-21	-0.947428	0.691	0.853	1.10856e-16
THADA	4.1931e-21	-1.20105	0.302	0.716	1.12736e-16
RAPGEF6	4.2094e-21	-1.28592	0.305	0.711	1.13174e-16
PDE7A	4.29151e-21	-1.77643	0.12	0.484	1.15381e-16
ATP2C2	4.32532e-21	-2.16713	0.102	0.443	1.16291e-16
ST3GAL6	4.42319e-21	-1.38123	0.178	0.571	1.18922e-16
MCPH1	4.62849e-21	-1.7101	0.178	0.549	1.24442e-16
EEF1B2	4.90352e-21	1.77314	0.644	0.436	1.31836e-16
MAP3K4	5.01405e-21	-1.79864	0.167	0.547	1.34808e-16
NCK2	5.13554e-21	-1.34023	0.262	0.665	1.38074e-16
POLQ	5.23512e-21	-1.50641	0.156	0.545	1.40751e-16
ELOB	5.51619e-21	2.29648	0.484	0.202	1.48308e-16
C1orf159	5.66267e-21	-1.92505	0.149	0.501	1.52246e-16
EPB41L1	5.71007e-21	-1.98182	0.102	0.458	1.53521e-16
ATN1	6.11846e-21	-1.57625	0.164	0.547	1.64501e-16
LIMD1	6.48423e-21	-1.6899	0.12	0.489	1.74335e-16
TTC7A	6.51624e-21	-2.04714	0.095	0.441	1.75196e-16
ATF7IP	6.53754e-21	-1.33548	0.222	0.627	1.75768e-16
CUL3	6.67883e-21	-1.25839	0.218	0.627	1.79567e-16
CTNNAL1	6.71707e-21	-1.38135	0.204	0.598	1.80595e-16
MACF1	6.74295e-21	-0.666556	0.895	0.942	1.81291e-16
ATAD2B	6.99807e-21	-1.21368	0.255	0.684	1.8815e-16
CALR	7.00127e-21	1.44684	0.676	0.46	1.88236e-16
REV1	7.0064e-21	-1.43441	0.178	0.583	1.88374e-16
RASA2	7.05696e-21	-1.48921	0.185	0.569	1.89733e-16
SND1-IT1	7.14084e-21	-1.68717	0.124	0.487	1.91989e-16
ZBTB7A	7.44763e-21	-1.16148	0.342	0.749	2.00237e-16
ZNF407	7.53168e-21	-1.19968	0.269	0.684	2.02497e-16
COX6B1	7.60047e-21	2.17401	0.48	0.19	2.04346e-16
CDK12	8.01044e-21	-1.27164	0.204	0.614	2.15369e-16
DOCK7	8.42772e-21	-1.31864	0.225	0.624	2.26588e-16
LINC02327	8.4507e-21	-1.97022	0.116	0.467	2.27206e-16
INPP5A	8.71133e-21	-1.98616	0.102	0.455	2.34213e-16
MGLL	8.76712e-21	-2.4672	0.073	0.4	2.35713e-16
CLSPN	8.87728e-21	-1.33524	0.24	0.641	2.38675e-16
TXNRD1	8.90911e-21	0.807072	0.993	0.969	2.3953e-16
CORO1C	9.24077e-21	-1.44814	0.222	0.619	2.48447e-16
UBAP2	9.44417e-21	-0.647765	0.927	0.976	2.53916e-16
ENSG00000260242	9.4514e-21	-1.08128	0.571	0.817	2.5411e-16
INVS	9.45285e-21	-1.45117	0.189	0.578	2.54149e-16
CCNY	9.71976e-21	-1.08944	0.458	0.79	2.61326e-16
RCL1	9.87308e-21	-1.89571	0.127	0.484	2.65448e-16
R3HCC1L	9.91124e-21	-1.5665	0.124	0.489	2.66474e-16
CUL5	9.92475e-21	-1.72343	0.135	0.501	2.66837e-16
USP10	1.02455e-20	-1.18861	0.284	0.701	2.7546e-16
GNA12	1.03378e-20	-1.10971	0.793	0.875	2.77942e-16
TAF1B	1.04827e-20	-1.41414	0.171	0.569	2.81839e-16
AFF4	1.06189e-20	-0.82963	0.811	0.92	2.855e-16
NUDCD3	1.10044e-20	-1.15839	0.28	0.701	2.95865e-16
PSME4	1.15307e-20	-0.886604	0.662	0.843	3.10015e-16
HDAC4	1.29585e-20	-1.70137	0.131	0.494	3.48402e-16
EVL	1.3256e-20	-1.62058	0.189	0.564	3.56401e-16
CDC42BPB	1.32594e-20	-1.28305	0.244	0.639	3.56493e-16
GULP1	1.35712e-20	-1.72825	0.185	0.547	3.64875e-16
SIN3A	1.42052e-20	-1.38495	0.164	0.549	3.81921e-16
DLG1	1.43134e-20	-0.770049	0.793	0.901	3.8483e-16
CELSR1	1.44093e-20	-1.77492	0.153	0.525	3.8741e-16
KLC1	1.44174e-20	-1.3596	0.215	0.614	3.87625e-16
CAPRIN1	1.45313e-20	-1.24064	0.207	0.617	3.90688e-16
ENPEP	1.49884e-20	-1.48046	0.247	0.634	4.02979e-16
AFDN	1.74656e-20	-1.25803	0.291	0.692	4.6958e-16
UBE4B	1.85419e-20	-1.4163	0.207	0.605	4.98517e-16
ENSG00000231873	1.9082e-20	1.95146	0.549	0.284	5.13038e-16
EYA3	1.97665e-20	-1.5832	0.156	0.528	5.31443e-16
PACS1	1.98344e-20	-1.32313	0.218	0.612	5.33269e-16
KPNA6	2.01086e-20	-1.79609	0.127	0.487	5.40639e-16
ABCC1	2.08456e-20	-1.68171	0.131	0.496	5.60454e-16
MT-CYB	2.13073e-20	0.654381	0.989	0.935	5.72867e-16
ENSG00000259692	2.25723e-20	-0.731058	0.836	0.913	6.0688e-16
FOXN2	2.26587e-20	-1.56065	0.12	0.487	6.09202e-16
CMSS1	2.28027e-20	-0.835559	0.782	0.88	6.13072e-16
STK24	2.30379e-20	-1.33159	0.211	0.605	6.19398e-16
LPIN2	2.33789e-20	-1.62226	0.2	0.576	6.28566e-16
HIVEP1	2.37505e-20	-1.3383	0.222	0.614	6.38555e-16
CA12	2.66059e-20	-1.9704	0.131	0.484	7.15326e-16
LINC02476	2.68317e-20	-1.39383	0.382	0.72	7.21396e-16
TBC1D14	2.77214e-20	-1.73349	0.142	0.499	7.45317e-16
ARHGEF7	2.79756e-20	-1.5658	0.178	0.549	7.52151e-16
FBXW7	2.82076e-20	-1.16435	0.309	0.718	7.58389e-16
PIP5K1C	2.88596e-20	-2.17303	0.087	0.422	7.75919e-16
KATNBL1	2.90058e-20	-1.54303	0.178	0.552	7.7985e-16
COX6C	2.94199e-20	2.01147	0.524	0.255	7.90984e-16
RPL36AL	3.01186e-20	2.11108	0.495	0.207	8.09769e-16
PPIB	3.06323e-20	1.72978	0.589	0.32	8.23579e-16
ELF1	3.08836e-20	-1.17459	0.262	0.665	8.30335e-16
HIBADH	3.17716e-20	-0.94502	0.753	0.839	8.54211e-16
OAZ1	3.17843e-20	1.34307	0.702	0.547	8.54553e-16
NOCT	3.25334e-20	-1.32464	0.204	0.602	8.74694e-16
ZMIZ1	3.26907e-20	-1.53148	0.171	0.547	8.78922e-16
RYBP	3.26968e-20	-1.26493	0.287	0.687	8.79086e-16
UBL5	3.36793e-20	2.25294	0.444	0.154	9.05502e-16
ADARB1	3.39756e-20	-1.87543	0.12	0.47	9.13469e-16
ZMYND11	3.54579e-20	-1.40632	0.167	0.547	9.53321e-16
PROSER2	3.57274e-20	-2.38536	0.058	0.376	9.60566e-16
BCL9L	3.67747e-20	-1.38053	0.269	0.655	9.88724e-16
STK4	3.67833e-20	-1.52496	0.145	0.52	9.88955e-16
AKAP10	3.71234e-20	-1.085	0.273	0.696	9.981e-16
FNIP2	3.75771e-20	-1.75493	0.164	0.52	1.0103e-15
WWC2	3.77184e-20	-0.889516	0.818	0.875	1.0141e-15
PCCA	3.84206e-20	-1.00765	0.68	0.807	1.03297e-15
GSTP1	3.9855e-20	1.76668	0.6	0.373	1.07154e-15
PLXDC2	4.00575e-20	-1.19773	0.367	0.737	1.07699e-15
CREBBP	4.04649e-20	-1.18726	0.233	0.648	1.08794e-15
FAM168B	4.11292e-20	-1.61837	0.131	0.494	1.1058e-15
TP63	4.25649e-20	-1.65333	0.16	0.533	1.1444e-15
DHX57	4.28716e-20	-1.58264	0.16	0.528	1.15265e-15
FARP2	4.41545e-20	1.24634	0.905	0.723	1.18714e-15
VPS13A	4.52721e-20	-1.44707	0.182	0.571	1.21719e-15
XPO6	4.71049e-20	-1.09116	0.353	0.752	1.26646e-15
ZNF236	4.79134e-20	-1.56731	0.153	0.528	1.2882e-15
TLE1	4.80976e-20	-1.05745	0.629	0.834	1.29315e-15
HEATR1	5.0293e-20	-1.16846	0.225	0.639	1.35218e-15
NCOA6	5.21762e-20	-1.58264	0.164	0.535	1.40281e-15
DENND4C	5.27311e-20	-0.775646	0.84	0.904	1.41773e-15
POLE	6.22504e-20	-1.00966	0.662	0.834	1.67366e-15
POU2F1	6.4217e-20	-0.962813	0.644	0.819	1.72654e-15
WNT9A	6.48439e-20	-2.40009	0.069	0.383	1.74339e-15
UMAD1	6.50106e-20	-1.06294	0.258	0.692	1.74788e-15
NINL	6.53155e-20	-1.4187	0.164	0.552	1.75607e-15
NECTIN1	7.27137e-20	-1.50586	0.193	0.569	1.95498e-15
DIDO1	7.44314e-20	-1.41359	0.2	0.586	2.00116e-15
YAP1	7.83003e-20	-0.883469	0.578	0.884	2.10518e-15
LDHA	7.97362e-20	1.92539	0.556	0.301	2.14379e-15
RSRC1	8.16353e-20	-0.970819	0.342	0.764	2.19485e-15
MTREX	8.21301e-20	-1.25503	0.204	0.605	2.20815e-15
DHX9	8.46822e-20	-0.948766	0.567	0.831	2.27676e-15
PHRF1	8.52371e-20	-1.66434	0.149	0.506	2.29169e-15
CDK19	8.64142e-20	-1.7702	0.138	0.489	2.32333e-15
NFRKB	8.89384e-20	-1.18258	0.251	0.658	2.3912e-15
ATP6V1H	9.15955e-20	-1.61893	0.164	0.525	2.46264e-15
FNDC3A	1.01797e-19	-1.16731	0.229	0.634	2.73691e-15
ABI1	1.07975e-19	-1.6939	0.109	0.46	2.903e-15
LINC01446	1.09256e-19	-1.1333	0.313	0.684	2.93747e-15
PDE8A	1.1169e-19	-1.16454	0.207	0.602	3.00289e-15
VAC14	1.13373e-19	-1.7521	0.113	0.46	3.04815e-15
KIAA0232	1.14074e-19	-1.23513	0.269	0.667	3.067e-15
EXOC2	1.21449e-19	-1.5218	0.138	0.508	3.26528e-15
UBE2E2	1.25318e-19	-0.845407	0.775	0.872	3.3693e-15
WIPF2	1.26446e-19	-1.62133	0.149	0.504	3.39964e-15
SRPK1	1.35248e-19	-0.948848	0.353	0.766	3.63628e-15
HSPE1	1.41783e-19	2.09692	0.495	0.222	3.81198e-15
LHFPL2	1.4237e-19	-1.3375	0.32	0.682	3.82776e-15
PALM2AKAP2	1.50167e-19	-1.1941	0.458	0.778	4.03739e-15
DCAF6	1.5687e-19	-1.22236	0.269	0.665	4.21761e-15
ENSG00000260126	1.57085e-19	-1.27175	0.502	0.769	4.22338e-15
URB1	1.59887e-19	-1.18476	0.269	0.665	4.29873e-15
NPEPPS	1.67394e-19	-0.57074	0.935	0.973	4.50056e-15
ENSG00000253584	1.72801e-19	-0.80032	0.811	0.882	4.64592e-15
R3HDM2	1.73569e-19	-0.87664	0.702	0.853	4.66657e-15
APOO	1.87398e-19	1.5396	0.665	0.501	5.03838e-15
ENSG00000269564	2.05214e-19	0.982855	0.865	0.501	5.51739e-15
ZFAND6	2.06415e-19	-1.11414	0.262	0.68	5.54968e-15
RLF	2.10273e-19	-1.29988	0.233	0.624	5.65341e-15
SF3B3	2.16964e-19	-1.08219	0.305	0.706	5.83329e-15
UBE3D	2.23726e-19	-1.3101	0.244	0.629	6.0151e-15
RICTOR	2.248e-19	-1.66208	0.135	0.487	6.04396e-15
HSP90B1	2.26549e-19	0.868259	0.964	0.836	6.091e-15
SEC61G	2.49819e-19	2.40103	0.404	0.13	6.71663e-15
YPEL2	2.49842e-19	-1.64195	0.185	0.542	6.71725e-15
NCK1	2.5806e-19	-1.65966	0.127	0.465	6.93819e-15
FIGNL2	2.63402e-19	-1.61033	0.171	0.528	7.08184e-15
EPN2	2.71778e-19	-1.20701	0.233	0.619	7.30702e-15
APC	2.9346e-19	-1.63239	0.127	0.477	7.88997e-15
IARS1	2.93855e-19	-0.768187	0.822	0.906	7.90059e-15
LARP1	2.97685e-19	-0.662402	0.865	0.928	8.00357e-15
DPF3	3.00093e-19	-2.02212	0.116	0.451	8.0683e-15
POLR2L	3.09161e-19	2.16687	0.444	0.159	8.3121e-15
RAD51B	3.18289e-19	-0.663599	0.905	0.942	8.55751e-15
ODC1	3.20463e-19	1.15303	0.793	0.73	8.61596e-15
NCAPD2	3.22904e-19	-1.4204	0.211	0.576	8.68159e-15
MAPKBP1	3.27682e-19	-1.88695	0.091	0.417	8.81005e-15
UBE2O	3.46641e-19	-1.35865	0.2	0.578	9.3198e-15
CD63	3.66465e-19	1.99549	0.505	0.234	9.85279e-15
AXIN1	3.68706e-19	-1.56926	0.16	0.516	9.91304e-15
PPME1	3.76365e-19	-1.68643	0.127	0.475	1.0119e-14
NT5C2	3.77492e-19	-1.16606	0.247	0.653	1.01492e-14
MSH3	3.78997e-19	-1.0621	0.255	0.677	1.01897e-14
GALNT10	3.98406e-19	-1.9711	0.109	0.439	1.07116e-14
ENSG00000288841	4.0085e-19	-1.75626	0.105	0.448	1.07773e-14
LARGE1	4.06486e-19	-1.18893	0.364	0.708	1.09288e-14
CXCL14	4.10467e-19	1.52837	0.658	0.47	1.10358e-14
UBE2R2	4.14032e-19	-1.11782	0.291	0.701	1.11317e-14
ERICH1	4.14748e-19	-1.36606	0.222	0.607	1.11509e-14
CENPE	4.24676e-19	-1.34694	0.204	0.571	1.14178e-14
ENSG00000189229	4.37773e-19	-0.799718	0.804	0.892	1.177e-14
ATG16L1	4.42088e-19	-1.71666	0.091	0.422	1.1886e-14
DNMT3B	4.56827e-19	-0.627177	0.953	0.981	1.22823e-14
ENSG00000274276	4.66429e-19	-1.27368	0.211	0.593	1.25404e-14
STRN	4.74379e-19	-1.36376	0.171	0.552	1.27541e-14
KATNIP	4.75335e-19	-1.40222	0.185	0.552	1.27798e-14
ATP6V1A	5.06321e-19	-1.1777	0.196	0.595	1.36129e-14
CTPS1	5.09919e-19	-1.26047	0.225	0.61	1.37097e-14
WDR33	5.12752e-19	-1.24411	0.284	0.665	1.37859e-14
SCAI	5.28191e-19	-1.41423	0.185	0.561	1.42009e-14
LARS2	5.33049e-19	-1.27751	0.233	0.612	1.43315e-14
TAF4	5.35828e-19	-1.56458	0.153	0.508	1.44063e-14
TMEM245	5.43254e-19	-1.09321	0.382	0.752	1.46059e-14
BLM	5.49192e-19	-1.28203	0.204	0.586	1.47656e-14
GTF3C2	6.05276e-19	-1.18726	0.247	0.643	1.62735e-14
PGAM1	6.18525e-19	1.7624	0.513	0.241	1.66297e-14
CDK13	6.32308e-19	-1.09369	0.265	0.677	1.70002e-14
PLEKHA8	6.5364e-19	-1.23	0.207	0.6	1.75738e-14
CUL1	6.65258e-19	-1.17423	0.265	0.667	1.78861e-14
DHFR	6.69918e-19	0.967838	0.964	0.713	1.80114e-14
ARID3B	6.77901e-19	-1.74581	0.113	0.446	1.8226e-14
PCSK6	7.20062e-19	-1.51921	0.185	0.547	1.93596e-14
SARNP	7.27501e-19	-1.24161	0.196	0.581	1.95596e-14
MFHAS1	7.62624e-19	-1.69105	0.124	0.465	2.05039e-14
MAP2K5	7.71577e-19	-1.48267	0.156	0.511	2.07446e-14
FBXL18	7.88663e-19	-1.4236	0.167	0.537	2.1204e-14
ABL1	7.91729e-19	-1.15256	0.273	0.677	2.12864e-14
QKI	7.96456e-19	-1.53065	0.156	0.513	2.14135e-14
VRK2	8.15082e-19	-1.17738	0.262	0.658	2.19143e-14
PPP1R12A	8.30955e-19	-1.0879	0.284	0.682	2.23411e-14
ATP5MG	8.31557e-19	2.19286	0.473	0.217	2.23572e-14
AKAP8L	8.34813e-19	-1.47212	0.156	0.518	2.24448e-14
CDK17	8.38277e-19	-1.97165	0.095	0.412	2.25379e-14
SLC25A5	8.38618e-19	1.94	0.505	0.253	2.25471e-14
MTHFD1L	9.01962e-19	-0.670791	0.945	0.957	2.42502e-14
KIF2A	9.03624e-19	-1.637	0.131	0.475	2.42948e-14
ZBTB40	9.21238e-19	-1.258	0.182	0.554	2.47684e-14
TJP2	9.53596e-19	-0.84453	0.796	0.865	2.56384e-14
SNHG29	9.80325e-19	0.99807	0.909	0.694	2.6357e-14
NUP133	1.01281e-18	-1.30902	0.171	0.545	2.72305e-14
FIP1L1	1.02799e-18	-1.5259	0.178	0.54	2.76385e-14
RAB11FIP3	1.05149e-18	-1.15984	0.273	0.665	2.82702e-14
PHACTR2	1.06475e-18	-1.39828	0.171	0.54	2.86268e-14
TTC27	1.06685e-18	-1.31526	0.171	0.535	2.86834e-14
TRAPPC8	1.11265e-18	-1.16802	0.255	0.641	2.99147e-14
CMTM8	1.1318e-18	-1.36409	0.196	0.561	3.04296e-14
NXN	1.17966e-18	-1.08682	0.731	0.814	3.17165e-14
ATP6V0A4	1.20388e-18	-1.04508	0.418	0.795	3.23675e-14
MBD5	1.22864e-18	-1.2578	0.284	0.663	3.30332e-14
USP47	1.23098e-18	-1.22365	0.193	0.576	3.3096e-14
PLEKHG3	1.2839e-18	-2.09082	0.087	0.4	3.4519e-14
PKN2	1.29742e-18	-0.739964	0.778	0.911	3.48823e-14
NUAK2	1.31117e-18	-1.81231	0.116	0.446	3.52522e-14
MPRIP	1.32311e-18	-0.878228	0.64	0.846	3.55733e-14
RIF1	1.38407e-18	-0.728888	0.851	0.904	3.72122e-14
MARCHF8	1.41574e-18	-1.67641	0.105	0.443	3.80637e-14
SH3GL3	1.44012e-18	-1.40989	0.182	0.545	3.87191e-14
RBM6	1.44445e-18	-0.677044	0.905	0.937	3.88356e-14
FOXJ3	1.44551e-18	-1.11493	0.287	0.684	3.88641e-14
ACER2	1.47267e-18	-1.61443	0.105	0.451	3.95941e-14
OGDH	1.48295e-18	-1.08379	0.298	0.711	3.98706e-14
TFDP2	1.50837e-18	-1.05556	0.236	0.639	4.0554e-14
UBA2	1.51635e-18	-1.21191	0.251	0.624	4.07687e-14
ZNF124	1.54605e-18	-1.70178	0.12	0.455	4.1567e-14
ATP5MC3	1.56828e-18	2.14509	0.447	0.186	4.21647e-14
EPG5	1.59234e-18	-1.50148	0.113	0.451	4.28117e-14
PFDN5	1.59701e-18	1.80337	0.549	0.313	4.29371e-14
FAM169A	1.60768e-18	-1.48785	0.178	0.53	4.32241e-14
SLC39A11	1.65386e-18	-1.12378	0.429	0.752	4.44657e-14
AHDC1	1.668e-18	-2.2409	0.076	0.381	4.48458e-14
CHD8	1.67907e-18	-1.02756	0.269	0.677	4.51435e-14
ZNF431	1.75699e-18	-1.45071	0.164	0.528	4.72384e-14
GPATCH2	1.76386e-18	-1.40231	0.175	0.528	4.74231e-14
BAZ1A	1.78198e-18	-1.04732	0.36	0.745	4.79102e-14
LIN52	1.8156e-18	-1.41082	0.171	0.537	4.88143e-14
YES1	1.85299e-18	-1.0498	0.269	0.677	4.98195e-14
SPIN1	1.86601e-18	-1.15159	0.316	0.694	5.01696e-14
OTUD7A	1.91114e-18	-1.42841	0.171	0.533	5.13828e-14
TPD52L1	1.96237e-18	-1.41946	0.164	0.518	5.27602e-14
HIBCH	1.96315e-18	-1.35187	0.149	0.506	5.27811e-14
DAB1	2.08432e-18	1.7021	0.585	0.357	5.60389e-14
NACC2	2.15587e-18	-2.445	0.047	0.335	5.79628e-14
UBB	2.22822e-18	1.91326	0.498	0.224	5.9908e-14
KDM4B	2.28828e-18	-1.32355	0.338	0.658	6.15228e-14
PRSS8	2.3155e-18	1.63195	0.582	0.349	6.22544e-14
FNBP1	2.32759e-18	-1.55555	0.16	0.513	6.25797e-14
MAPK8	2.39811e-18	-1.06882	0.276	0.675	6.44755e-14
BAIAP2L1	2.41639e-18	-0.592383	0.956	0.978	6.4967e-14
VPS8	2.63406e-18	-1.48383	0.164	0.516	7.08194e-14
RPS6KC1	2.65684e-18	-1.3836	0.156	0.518	7.14317e-14
RALGPS2	2.66517e-18	-2.09722	0.084	0.39	7.16557e-14
MCCC2	2.71876e-18	-1.40632	0.171	0.533	7.30966e-14
FANCI	2.72605e-18	-1.15996	0.265	0.646	7.32927e-14
TBC1D5	2.74874e-18	-0.619196	0.931	0.959	7.39025e-14
SSR4	2.8017e-18	2.21116	0.484	0.231	7.53266e-14
PPP4R3A	2.81636e-18	-0.957048	0.335	0.745	7.57207e-14
ASAP2	2.846e-18	-1.1329	0.571	0.764	7.65176e-14
PKNOX1	2.89966e-18	-1.92855	0.116	0.439	7.79603e-14
HSPA5	2.93893e-18	1.52222	0.625	0.414	7.90162e-14
PAPOLA	3.07276e-18	-1.04972	0.571	0.853	8.26143e-14
TASOR2	3.09445e-18	-1.04251	0.298	0.701	8.31974e-14
DNMT1	3.16541e-18	-1.2063	0.305	0.672	8.51053e-14
RAP1GDS1	3.25505e-18	-1.5665	0.149	0.496	8.75153e-14
MED13	3.30585e-18	-0.898567	0.804	0.896	8.8881e-14
UBC	3.32137e-18	2.11074	0.484	0.222	8.92984e-14
PIKFYVE	3.32797e-18	-1.57089	0.138	0.47	8.94757e-14
PRKAR1B	3.33958e-18	-1.58248	0.16	0.499	8.9788e-14
CNOT6	3.54113e-18	-1.25432	0.204	0.586	9.52067e-14
RUNX1	3.62982e-18	-1.33524	0.207	0.576	9.75913e-14
CDKAL1	3.69136e-18	-0.738115	0.818	0.894	9.9246e-14
C7orf50	3.74333e-18	-0.924376	0.745	0.831	1.00643e-13
MRTFB	3.79469e-18	-1.05529	0.316	0.723	1.02024e-13
TBC1D8	3.81849e-18	-1.37349	0.215	0.578	1.02664e-13
NEK1	4.10716e-18	-2.11368	0.076	0.381	1.10425e-13
FANCC	4.25636e-18	-1.1603	0.204	0.583	1.14436e-13
WASHC2A	4.28056e-18	-1.59808	0.12	0.453	1.15087e-13
ELP3	4.28111e-18	-1.56475	0.116	0.453	1.15102e-13
COX5B	4.39704e-18	2.13341	0.465	0.212	1.18219e-13
ANKRD36	4.41743e-18	-1.32258	0.258	0.612	1.18767e-13
ATP5F1B	4.51202e-18	1.43166	0.633	0.431	1.2131e-13
PET100	4.56514e-18	2.23545	0.436	0.176	1.22738e-13
PRMT7	4.68055e-18	-1.32635	0.211	0.581	1.25841e-13
USP9X	4.82196e-18	-1.10597	0.28	0.658	1.29643e-13
GAPVD1	5.01948e-18	-1.25205	0.204	0.578	1.34954e-13
CENPF	5.08091e-18	-1.09274	0.309	0.667	1.36605e-13
H2AZ1	5.18246e-18	2.01994	0.502	0.248	1.39336e-13
WDFY2	5.58278e-18	-1.09043	0.298	0.687	1.50099e-13
TPP2	5.75776e-18	-1.41978	0.16	0.508	1.54803e-13
CCDC91	5.91003e-18	-0.941452	0.345	0.747	1.58897e-13
CCBE1	6.07802e-18	-3.59614	0.029	0.292	1.63414e-13
PUDP	6.07968e-18	-0.813549	0.785	0.863	1.63458e-13
ZNF131	6.51152e-18	-1.05231	0.305	0.701	1.75069e-13
ARHGAP39	6.56041e-18	-1.40632	0.131	0.477	1.76383e-13
ARHGAP5	6.96533e-18	-1.16406	0.236	0.619	1.8727e-13
PPP2R5E	7.11472e-18	-0.807154	0.731	0.865	1.91286e-13
PAFAH1B1	7.12481e-18	-0.96806	0.291	0.694	1.91558e-13
SMURF1	7.78666e-18	-0.948071	0.644	0.81	2.09352e-13
CAPZB	7.83331e-18	-1.09838	0.393	0.735	2.10606e-13
METTL15	7.87657e-18	-1.11414	0.24	0.614	2.11769e-13
NUP50-DT	8.07772e-18	-1.21368	0.178	0.549	2.17178e-13
MIR4435-2HG	8.28902e-18	-1.29146	0.265	0.634	2.22859e-13
ADD1	8.34809e-18	-1.02545	0.316	0.701	2.24447e-13
ACTG1	8.3551e-18	1.52535	0.589	0.381	2.24635e-13
VTI1A	8.63649e-18	-0.882318	0.607	0.807	2.32201e-13
GAN	8.9782e-18	-1.45588	0.215	0.564	2.41388e-13
ARHGAP11B	9.02974e-18	-1.53959	0.131	0.477	2.42774e-13
CAB39	9.1144e-18	-1.3484	0.204	0.564	2.4505e-13
SUPT3H	9.16065e-18	-1.26246	0.193	0.549	2.46293e-13
SPOPL-DT	9.32217e-18	-1.70316	0.131	0.453	2.50636e-13
TBC1D32	9.44331e-18	-1.30267	0.229	0.588	2.53893e-13
CARD18	9.70485e-18	-1.04516	0.356	0.737	2.60925e-13
PFKFB4	1.05519e-17	-1.57625	0.153	0.494	2.83697e-13
ERI3	1.10662e-17	-1.26572	0.225	0.583	2.97525e-13
BUB1B	1.14484e-17	-1.5356	0.12	0.453	3.07801e-13
RDX	1.1462e-17	-0.852306	0.425	0.822	3.08166e-13
SCFD1	1.15841e-17	-0.966408	0.265	0.663	3.11449e-13
ATG14	1.16845e-17	-1.40144	0.153	0.494	3.14149e-13
MCM10	1.23651e-17	-1.36205	0.189	0.545	3.32449e-13
NDUFA6	1.27356e-17	1.93869	0.491	0.236	3.42409e-13
BORCS5	1.28604e-17	-1.41019	0.196	0.547	3.45765e-13
DNAJC5	1.29841e-17	-1.61019	0.131	0.463	3.4909e-13
AGAP3	1.33568e-17	-1.69778	0.127	0.453	3.59112e-13
NFXL1	1.41388e-17	-1.13424	0.236	0.612	3.80135e-13
SYNRG	1.4254e-17	-1.48314	0.145	0.482	3.83233e-13
ENSG00000227486	1.44821e-17	-1.59038	0.145	0.487	3.89366e-13
FHL2	1.4578e-17	-1.78169	0.138	0.455	3.91944e-13
EPS15	1.45906e-17	-1.05674	0.295	0.68	3.92282e-13
GBF1	1.47365e-17	-1.12808	0.255	0.619	3.96206e-13
MDK	1.51081e-17	1.05808	0.807	0.634	4.06195e-13
ARHGEF12	1.56939e-17	-1.20259	0.222	0.6	4.21947e-13
NACA	1.62174e-17	1.4853	0.647	0.499	4.3602e-13
ALG13	1.74916e-17	-1.59897	0.138	0.465	4.7028e-13
TIMM13	1.80755e-17	2.04068	0.473	0.219	4.85978e-13
CHD6	1.83795e-17	-1.16637	0.262	0.639	4.94151e-13
ACOX1	1.92303e-17	-1.04916	0.316	0.713	5.17027e-13
NOP10	2.03112e-17	2.21308	0.396	0.142	5.46087e-13
ZNF592	2.06095e-17	-1.49908	0.149	0.477	5.54107e-13
OSBPL1A	2.07071e-17	-1.26098	0.229	0.583	5.56732e-13
LINC02241	2.14559e-17	-1.25432	0.273	0.636	5.76863e-13
ATP7B	2.15337e-17	-1.10477	0.302	0.672	5.78954e-13
DCAKD	2.21664e-17	-1.43081	0.16	0.499	5.95965e-13
PCM1	2.2395e-17	-0.997136	0.305	0.696	6.02111e-13
SLC4A7	2.3267e-17	-1.20579	0.255	0.627	6.25556e-13
PINX1	2.3295e-17	-1.70844	0.098	0.41	6.26309e-13
TMEM241	2.42834e-17	-1.33642	0.229	0.573	6.52883e-13
RGPD1	2.4881e-17	-0.997681	0.295	0.672	6.68949e-13
NVL	2.59331e-17	-1.09943	0.32	0.682	6.97238e-13
DDX6	2.61909e-17	-1.06363	0.335	0.704	7.04169e-13
COL4A2	2.66987e-17	-1.60795	0.149	0.477	7.17822e-13
URI1	2.73713e-17	-1.02363	0.276	0.68	7.35904e-13
SDK2	2.76988e-17	-2.25674	0.08	0.371	7.44709e-13
DENND5A	2.79418e-17	-0.823423	0.756	0.841	7.51242e-13
LINC01876	2.87452e-17	-1.49664	0.164	0.499	7.72844e-13
GAK	2.88212e-17	-1.098	0.48	0.728	7.74887e-13
CBFB	2.96575e-17	-1.33809	0.2	0.557	7.97372e-13
NDUFB8	2.97117e-17	2.21712	0.411	0.157	7.98828e-13
MARK3	3.00042e-17	-0.965748	0.447	0.778	8.06692e-13
PHLPP1	3.0294e-17	-0.891747	0.618	0.839	8.14486e-13
CDC73	3.03809e-17	-1.51154	0.171	0.506	8.16821e-13
USP32	3.0699e-17	-0.786924	0.727	0.843	8.25373e-13
UBA6	3.11449e-17	-1.43489	0.171	0.511	8.37362e-13
FANCD2	3.1899e-17	-1.08174	0.309	0.692	8.57636e-13
MPHOSPH9	3.2788e-17	-1.97217	0.098	0.4	8.81539e-13
ACTR3B	3.28338e-17	-1.09693	0.269	0.648	8.8277e-13
UBE2D2	3.2968e-17	-1.08759	0.324	0.699	8.86378e-13
NR2C2	3.30943e-17	-1.2353	0.262	0.614	8.89774e-13
MSI2	3.33972e-17	-0.972083	0.731	0.819	8.97917e-13
FAM117B	3.37162e-17	-1.34566	0.171	0.52	9.06495e-13
SP3	3.45271e-17	-1.00273	0.4	0.773	9.28295e-13
NAV1	3.48623e-17	-1.32211	0.193	0.535	9.37308e-13
FAM222B	3.52538e-17	-0.835669	0.72	0.853	9.47833e-13
NUP155	3.55714e-17	-0.964907	0.324	0.718	9.56374e-13
NPC1	3.56648e-17	-1.28768	0.196	0.549	9.58883e-13
LINC01194	3.72724e-17	-1.07545	0.313	0.677	1.00211e-12
PPARGC1B	3.86993e-17	-1.69642	0.135	0.451	1.04047e-12
SEC24B	3.91647e-17	-1.22595	0.236	0.593	1.05298e-12
OSBPL3	4.06083e-17	-1.14801	0.225	0.598	1.09179e-12
TOPBP1	4.07198e-17	-1.48432	0.12	0.439	1.09479e-12
HERC3	4.09649e-17	-2.68195	0.051	0.32	1.10138e-12
TEAD3	4.16516e-17	-1.4851	0.225	0.564	1.11985e-12
LCORL	4.18069e-17	-1.29084	0.142	0.487	1.12402e-12
ZNF420	4.18822e-17	-1.84373	0.08	0.378	1.12604e-12
RAB3GAP2	4.20214e-17	-1.40186	0.171	0.516	1.12979e-12
CAMSAP1	4.21996e-17	-1.36979	0.153	0.487	1.13458e-12
CRADD	4.24757e-17	-1.34099	0.171	0.516	1.142e-12
DEPDC5	4.53748e-17	-1.68809	0.124	0.441	1.21995e-12
SEC16A	4.54085e-17	-1.20527	0.229	0.593	1.22085e-12
FARS2	4.55397e-17	-0.87876	0.578	0.802	1.22438e-12
SBF2	4.63884e-17	-0.726847	0.8	0.884	1.2472e-12
GRHL1	4.92397e-17	-0.92115	0.436	0.79	1.32386e-12
TBL1XR1	4.98424e-17	-0.845832	0.738	0.841	1.34006e-12
C11orf80	4.99391e-17	-1.70544	0.116	0.431	1.34266e-12
ZRANB3	5.06142e-17	-1.38658	0.189	0.535	1.36081e-12
GARRE1	5.08712e-17	-1.22206	0.207	0.569	1.36772e-12
ANKRD13C	5.15874e-17	-1.33573	0.182	0.528	1.38698e-12
B3GNT2	5.39232e-17	-1.05566	0.335	0.699	1.44978e-12
TFDP1	5.44986e-17	-1.38761	0.207	0.542	1.46525e-12
NAA35	5.6007e-17	-1.2596	0.204	0.566	1.5058e-12
TMCC1	5.71471e-17	-1.0144	0.473	0.766	1.53646e-12
ZNF217	5.74587e-17	-1.31535	0.189	0.542	1.54483e-12
DHRS7B	5.82662e-17	-1.6384	0.113	0.424	1.56654e-12
MORC3	5.95497e-17	-1.30792	0.196	0.547	1.60105e-12
MGRN1	6.0425e-17	-1.72083	0.084	0.381	1.62459e-12
TCF20	6.28478e-17	-1.24405	0.196	0.545	1.68972e-12
TNPO1	6.45864e-17	-1.12496	0.207	0.566	1.73647e-12
QSER1	6.48222e-17	-1.53044	0.135	0.458	1.74281e-12
CTDSPL2	6.63904e-17	-1.26329	0.2	0.557	1.78497e-12
ENSG00000283098	6.64329e-17	1.91142	0.502	0.277	1.78612e-12
ENSG00000248266	6.91115e-17	-3.67311	0.015	0.253	1.85813e-12
ELL	7.13229e-17	-2.06167	0.076	0.364	1.91759e-12
BZW2	7.41725e-17	-0.746819	0.615	0.918	1.9942e-12
ATP2B4	7.81236e-17	-1.45233	0.189	0.537	2.10043e-12
MGMT	7.81863e-17	-1.35953	0.196	0.54	2.10212e-12
MIR4713HG	7.86314e-17	-1.53877	0.127	0.451	2.11408e-12
PPCDC	8.27514e-17	-1.54286	0.164	0.492	2.22485e-12
DNAJC7	8.50925e-17	-1.14838	0.229	0.59	2.2878e-12
XPOT	8.54676e-17	-1.20364	0.222	0.576	2.29788e-12
GPRC5D-AS1	8.60852e-17	-1.5616	0.153	0.48	2.31449e-12
TMEM120B	8.76587e-17	-1.4193	0.182	0.52	2.35679e-12
RNF38	8.79748e-17	-0.818191	0.727	0.851	2.36529e-12
WWTR1	9.05687e-17	-1.65425	0.142	0.463	2.43503e-12
CHD1	9.16457e-17	-1.01637	0.356	0.718	2.46399e-12
KIF1B	9.19261e-17	-1.099	0.258	0.629	2.47152e-12
ESYT2	9.41926e-17	-0.559661	0.855	0.947	2.53246e-12
NUTM2B-AS1	9.43963e-17	-1.06598	0.258	0.631	2.53794e-12
CLASRP	9.48556e-17	-1.12989	0.229	0.595	2.55029e-12
STARD13	9.97194e-17	-1.49248	0.127	0.448	2.68105e-12
REPS1	1.08114e-16	-0.991283	0.229	0.617	2.90674e-12
CASP8AP2	1.10951e-16	-1.09948	0.182	0.549	2.98303e-12
ARHGAP44	1.1442e-16	-1.35953	0.2	0.533	3.0763e-12
ORC4	1.16487e-16	-1.64539	0.098	0.405	3.13187e-12
PRKCA	1.21082e-16	-1.36871	0.12	0.448	3.2554e-12
BTBD10	1.21808e-16	-1.59897	0.127	0.441	3.27494e-12
GALK2	1.23122e-16	-1.31758	0.185	0.53	3.31026e-12
PTPN1	1.2635e-16	-1.21882	0.153	0.492	3.39704e-12
USP15	1.26501e-16	-1.27459	0.218	0.566	3.40111e-12
AOPEP	1.2735e-16	-0.611578	0.916	0.942	3.42394e-12
RNF216	1.38679e-16	-0.97152	0.433	0.745	3.72853e-12
EPB41	1.41643e-16	-1.16214	0.225	0.571	3.80821e-12
SPPL3	1.43095e-16	-0.991283	0.316	0.696	3.84725e-12
ENSG00000276997	1.43682e-16	-1.76778	0.084	0.376	3.86303e-12
SEMA4C	1.47865e-16	-0.777769	0.476	0.836	3.9755e-12
SNRPG	1.51756e-16	1.70916	0.545	0.337	4.0801e-12
PTPN4	1.55291e-16	-1.26112	0.189	0.54	4.17516e-12
THOC1	1.55376e-16	-1.2503	0.2	0.545	4.17743e-12
GRTP1	1.55802e-16	-1.28654	0.193	0.533	4.18889e-12
TFEB	1.5928e-16	-2.62871	0.051	0.316	4.28241e-12
G3BP1	1.59687e-16	-1.09364	0.265	0.646	4.29334e-12
ACTN1	1.59844e-16	-1.08324	0.291	0.658	4.29755e-12
NDUFB9	1.59851e-16	1.84825	0.469	0.217	4.29776e-12
PIGN	1.64089e-16	-1.17594	0.164	0.516	4.41171e-12
MED26	1.73727e-16	-2.49378	0.051	0.313	4.67083e-12
NBAS	1.74277e-16	-1.07158	0.469	0.728	4.68562e-12
NSF	1.7488e-16	-1.02389	0.338	0.677	4.70183e-12
ZNF587	1.80994e-16	-1.85111	0.08	0.373	4.8662e-12
CLDN4	1.86606e-16	0.790125	0.902	0.875	5.01708e-12
SH3RF1	1.88766e-16	-1.0968	0.244	0.605	5.07515e-12
GOSR1	2.06628e-16	-1.26047	0.149	0.487	5.5554e-12
CRTC3	2.06878e-16	-1.64881	0.131	0.441	5.56212e-12
STX8	2.07245e-16	-1.20436	0.211	0.561	5.57198e-12
KCNMB2-AS1	2.07651e-16	-1.46801	0.204	0.537	5.58292e-12
SCAF8	2.0974e-16	-1.19383	0.233	0.593	5.63908e-12
C4orf19	2.10205e-16	-1.89571	0.087	0.376	5.65158e-12
AGFG1	2.12256e-16	-1.09473	0.273	0.634	5.70671e-12
CEPT1	2.20159e-16	-1.13871	0.298	0.665	5.91921e-12
XRCC4	2.24318e-16	-1.11564	0.273	0.636	6.03102e-12
PAWR	2.253e-16	-1.08976	0.298	0.651	6.05743e-12
C1S	2.26454e-16	-1.37935	0.178	0.506	6.08844e-12
CLCN6	2.30957e-16	-1.5616	0.131	0.436	6.20952e-12
MALAT1	2.40682e-16	-0.407466	1	1	6.47098e-12
ERP29	2.74047e-16	1.54742	0.571	0.359	7.36804e-12
KIZ-AS1	2.78035e-16	1.94683	0.484	0.243	7.47525e-12
CREB1	2.82788e-16	-1.23138	0.167	0.506	7.60303e-12
PUS7	2.87421e-16	-0.903465	0.542	0.783	7.7276e-12
TMOD3	2.89734e-16	-1.18555	0.225	0.586	7.78979e-12
KIF20B	2.95483e-16	-1.152	0.193	0.54	7.94435e-12
EMSY	2.96474e-16	-1.37866	0.164	0.501	7.97101e-12
USP48	2.97559e-16	-1.06474	0.251	0.627	8.00016e-12
CENATAC	2.97841e-16	-0.998338	0.247	0.622	8.00775e-12
TICRR	2.99951e-16	-1.53921	0.124	0.436	8.06448e-12
TPX2	3.04351e-16	-1.09651	0.324	0.675	8.18279e-12
FAM110B	3.18094e-16	-1.46886	0.182	0.504	8.55227e-12
COPA	3.18382e-16	-1.52021	0.164	0.482	8.56002e-12
CSNK1G1	3.22155e-16	-1.03698	0.262	0.612	8.66147e-12
CD81	3.23729e-16	1.46123	0.582	0.359	8.70377e-12
TRMT112	3.27072e-16	2.14212	0.415	0.171	8.79367e-12
NUCB2	3.36545e-16	1.85059	0.553	0.337	9.04836e-12
NUP205	3.40958e-16	-0.896919	0.327	0.711	9.16698e-12
POLR3B	3.44342e-16	-1.62871	0.109	0.41	9.25797e-12
ENSG00000267327	3.60642e-16	-1.91328	0.084	0.366	9.69623e-12
KIAA1328	3.70931e-16	-1.34421	0.185	0.52	9.97284e-12
ENSG00000224789	3.7427e-16	-1.89629	0.08	0.361	1.00626e-11
MT-ND2	3.76014e-16	0.599053	0.989	0.896	1.01095e-11
ADGRA3	3.84325e-16	-1.24586	0.229	0.564	1.0333e-11
TADA2A	3.97001e-16	-1.51978	0.116	0.429	1.06738e-11
KPNA1	3.98685e-16	-1.02605	0.222	0.607	1.0719e-11
AGTPBP1	4.04272e-16	-1.23471	0.207	0.547	1.08693e-11
PPP6R3	4.12672e-16	-0.70085	0.782	0.882	1.10951e-11
FCHO2	4.13313e-16	-1.36123	0.138	0.458	1.11123e-11
EXT1	4.1415e-16	-1.01716	0.433	0.716	1.11348e-11
AP1G1	4.17152e-16	-1.21909	0.149	0.48	1.12156e-11
DPY30	4.18762e-16	-0.908403	0.345	0.728	1.12588e-11
UBN1	4.29785e-16	-1.19272	0.218	0.571	1.15552e-11
MECP2	4.33161e-16	-1.61392	0.08	0.369	1.1646e-11
GTF2F2	4.33533e-16	-1.001	0.273	0.643	1.1656e-11
SAMD12	4.37933e-16	-1.15578	0.251	0.6	1.17743e-11
SMAD5	4.51812e-16	-1.27401	0.222	0.559	1.21474e-11
ATP8B1	4.63984e-16	-1.04212	0.295	0.646	1.24747e-11
RRM2	4.64912e-16	-1.09349	0.313	0.655	1.24996e-11
UQCRQ	4.69741e-16	1.94679	0.465	0.234	1.26295e-11
NUP93	4.69894e-16	-1.29047	0.189	0.523	1.26336e-11
ADGRL3-AS1	4.74334e-16	1.90697	0.495	0.263	1.27529e-11
NFE2L2	4.7499e-16	-1.30964	0.171	0.504	1.27706e-11
COX7B	4.92267e-16	2.29712	0.396	0.152	1.32351e-11
FRMD4A	5.18757e-16	-1.11277	0.225	0.59	1.39473e-11
THRAP3	5.26636e-16	-0.924043	0.32	0.696	1.41591e-11
CTTNBP2	5.35002e-16	-1.78096	0.113	0.407	1.43841e-11
SGPP1	5.40716e-16	-0.958386	0.349	0.723	1.45377e-11
SNHG8	5.42637e-16	1.64544	0.567	0.383	1.45893e-11
NDUFA3	5.60399e-16	2.26718	0.411	0.176	1.50669e-11
NFX1	5.6468e-16	-1.03996	0.255	0.639	1.5182e-11
BTRC	5.83757e-16	-1.30004	0.182	0.516	1.56949e-11
CTCF	5.89924e-16	-1.21567	0.204	0.559	1.58607e-11
TSPAN14	6.28989e-16	-1.12467	0.24	0.578	1.6911e-11
TUSC3	6.34752e-16	-0.977768	0.255	0.627	1.70659e-11
SH3D19	6.35392e-16	-1.23164	0.229	0.559	1.70831e-11
PXN	6.52737e-16	-0.970983	0.302	0.672	1.75495e-11
ECPAS	6.56657e-16	-1.03911	0.364	0.699	1.76549e-11
BBX	6.68205e-16	-1.37637	0.142	0.467	1.79654e-11
SPTAN1	6.71134e-16	-1.14708	0.225	0.571	1.80441e-11
RPS6KA5	6.76698e-16	-1.90487	0.091	0.378	1.81937e-11
RAN	6.78557e-16	1.50152	0.582	0.395	1.82437e-11
UCK2	6.84727e-16	-1.31215	0.185	0.518	1.84096e-11
SZT2	6.84827e-16	-1.63339	0.102	0.4	1.84123e-11
PSPC1	6.96668e-16	-0.656336	0.811	0.906	1.87306e-11
UST	6.97111e-16	-1.07489	0.622	0.761	1.87425e-11
VPS50	6.99186e-16	-1.68265	0.109	0.407	1.87983e-11
COA1	7.08806e-16	-0.938576	0.473	0.764	1.9057e-11
PRPF3	7.22879e-16	-1.238	0.182	0.511	1.94353e-11
JADE2	7.28986e-16	-1.50435	0.153	0.463	1.95995e-11
RNF111	7.33089e-16	-1.16121	0.211	0.559	1.97098e-11
NR6A1	7.45606e-16	-0.641645	0.858	0.913	2.00464e-11
RNF40	7.60463e-16	-1.85845	0.084	0.366	2.04458e-11
SNX24	8.2669e-16	-0.937062	0.542	0.769	2.22264e-11
TRAF3IP2-AS1	8.90267e-16	-1.60312	0.149	0.453	2.39357e-11
PRKCZ	9.2966e-16	-1.62328	0.124	0.424	2.49948e-11
KIDINS220	9.38193e-16	-1.94689	0.084	0.361	2.52243e-11
TRAK1	9.39268e-16	-1.12032	0.222	0.573	2.52532e-11
CYRIB	9.68196e-16	-0.964972	0.291	0.658	2.60309e-11
TBK1	9.68755e-16	-1.15384	0.222	0.566	2.60459e-11
ARMC9	9.94423e-16	1.53979	0.633	0.492	2.6736e-11
PITPNM2	1.0312e-15	-1.8194	0.113	0.4	2.77249e-11
ZNF292	1.09535e-15	-0.825482	0.785	0.87	2.94495e-11
PRIM2	1.09768e-15	-0.811577	0.731	0.841	2.95122e-11
ZYG11B	1.11017e-15	-1.24282	0.196	0.525	2.9848e-11
PRDX5	1.13025e-15	1.91561	0.451	0.219	3.03879e-11
IDE	1.14205e-15	-1.30876	0.138	0.453	3.07051e-11
LRPPRC	1.15049e-15	-0.602553	0.847	0.908	3.0932e-11
AP3B1	1.15414e-15	-0.711459	0.782	0.848	3.10303e-11
MAP2K1	1.15935e-15	-1.31652	0.193	0.523	3.11702e-11
ANKRD36B	1.19299e-15	-1.17499	0.211	0.559	3.20748e-11
NIPBL	1.19754e-15	-0.853067	0.651	0.807	3.2197e-11
CKAP5	1.20658e-15	-0.904197	0.542	0.769	3.244e-11
RANBP9	1.22301e-15	-1.06318	0.28	0.639	3.28819e-11
WDR20	1.25196e-15	-1.17925	0.211	0.554	3.36601e-11
PLEKHA7	1.27187e-15	0.776224	0.949	0.843	3.41955e-11
ZNF410	1.31714e-15	-1.22448	0.16	0.489	3.54127e-11
CBL	1.38209e-15	-1.45468	0.149	0.467	3.7159e-11
SLC25A3	1.39304e-15	1.42113	0.615	0.47	3.74532e-11
PGS1	1.46569e-15	-1.14476	0.207	0.545	3.94066e-11
ALMS1	1.53259e-15	-1.89507	0.073	0.345	4.12052e-11
MAP4K4	1.53403e-15	-0.711999	0.731	0.867	4.1244e-11
ENSG00000229272	1.57048e-15	1.99902	0.509	0.292	4.22239e-11
ITFG2	1.59287e-15	-0.994382	0.28	0.651	4.2826e-11
TTC3	1.6291e-15	-1.10043	0.247	0.593	4.37999e-11
ATG7	1.64098e-15	-0.908558	0.716	0.839	4.41195e-11
DCUN1D2	1.73873e-15	-1.40123	0.145	0.463	4.67474e-11
TOP1	1.75818e-15	-0.853181	0.404	0.776	4.72705e-11
PPP1CB	1.78134e-15	-2.0331	0.087	0.359	4.7893e-11
ZC3H3	1.78663e-15	-1.79678	0.084	0.364	4.80354e-11
CLOCK	1.79472e-15	-1.3257	0.142	0.451	4.82528e-11
ASCC1	1.88363e-15	-1.31978	0.16	0.475	5.06433e-11
UQCR10	1.88433e-15	2.50856	0.338	0.108	5.06621e-11
ENSG00000289528	1.92764e-15	-1.87447	0.073	0.345	5.18264e-11
CTSV	1.94197e-15	1.55521	0.553	0.333	5.22119e-11
NPAT	2.0191e-15	-1.46136	0.095	0.386	5.42856e-11
MRPL51	2.07166e-15	2.15758	0.382	0.147	5.56986e-11
PLEKHM2	2.12986e-15	-1.17656	0.182	0.516	5.72635e-11
EEF2K	2.19868e-15	-1.20174	0.196	0.53	5.91138e-11
ARHGAP23	2.28493e-15	-3.2364	0.025	0.253	6.14327e-11
FAM102A	2.31832e-15	-1.67672	0.127	0.424	6.23304e-11
TAF3	2.35581e-15	-0.759957	0.364	0.737	6.33383e-11
RNFT2	2.371e-15	-1.45363	0.142	0.446	6.37467e-11
GJC1	2.39182e-15	-1.13967	0.295	0.643	6.43065e-11
SAE1	2.40217e-15	-0.779427	0.673	0.836	6.45848e-11
UGGT1	2.41784e-15	-0.999922	0.2	0.547	6.50062e-11
GREB1	2.43234e-15	-1.25181	0.193	0.513	6.53959e-11
PUM2	2.44428e-15	-0.760729	0.705	0.839	6.57169e-11
CCDC77	2.49138e-15	-1.17186	0.164	0.499	6.69832e-11
ARHGAP26	2.53846e-15	-1.13884	0.24	0.578	6.8249e-11
ATP5PO	2.57099e-15	1.81064	0.451	0.214	6.91236e-11
GREM2	2.58161e-15	-2.4641	0.095	0.366	6.94092e-11
ENSG00000236283	2.61562e-15	-1.02159	0.276	0.636	7.03235e-11
G2E3	2.6394e-15	-1.02781	0.164	0.492	7.09629e-11
GCC2	2.64801e-15	-1.18519	0.196	0.525	7.11945e-11
KCNH5	2.67699e-15	-1.58496	0.124	0.422	7.19736e-11
TRPM4	2.67708e-15	-1.08361	0.24	0.576	7.1976e-11
PHF21A	2.76564e-15	-1.06986	0.236	0.571	7.43569e-11
SCAF11	2.81139e-15	-0.918969	0.258	0.631	7.5587e-11
ZNF518A	2.87671e-15	-0.973795	0.345	0.682	7.73432e-11
ZBTB46	2.90659e-15	-1.67602	0.102	0.386	7.81466e-11
JDP2	2.93616e-15	-1.12954	0.24	0.578	7.89416e-11
FAM76A	3.02948e-15	-1.72825	0.102	0.381	8.14507e-11
UHRF1BP1	3.09676e-15	-1.20824	0.149	0.475	8.32595e-11
ENSG00000267787	3.11015e-15	-1.24986	0.16	0.482	8.36195e-11
DLEU1	3.1677e-15	-0.658362	0.88	0.887	8.51668e-11
SNX30	3.21111e-15	-1.79238	0.102	0.381	8.63339e-11
KCMF1	3.28694e-15	-1.08518	0.244	0.598	8.83727e-11
ZNF492	3.32368e-15	-1.63662	0.091	0.369	8.93604e-11
ABCC5	3.36491e-15	-1.15526	0.215	0.547	9.0469e-11
GALNT11	3.37489e-15	-1.19656	0.233	0.564	9.07372e-11
RNF43	3.41607e-15	-1.30083	0.182	0.499	9.18445e-11
CDC14B	3.41724e-15	-1.79589	0.113	0.4	9.18759e-11
ENSG00000241860	3.46328e-15	-1.63129	0.087	0.366	9.31137e-11
FBXL4	3.46342e-15	-1.78775	0.098	0.376	9.31175e-11
AK4	3.46517e-15	-1.85508	0.087	0.361	9.31645e-11
PTBP3	3.5825e-15	-0.815711	0.56	0.814	9.6319e-11
RAB7A	3.60233e-15	-0.671516	0.782	0.87	9.68523e-11
ELAVL1	3.61535e-15	-1.35674	0.156	0.47	9.72024e-11
MTF2	3.63849e-15	-1.00201	0.258	0.617	9.78245e-11
ENSG00000224972	3.68307e-15	-1.33406	0.171	0.489	9.90231e-11
DYM	3.70239e-15	-0.798638	0.6	0.793	9.95425e-11
TJP1	3.71712e-15	-0.82992	0.44	0.783	9.99384e-11
NAV2	3.72017e-15	-1.3229	0.182	0.494	1.0002e-10
CCDC150	3.73044e-15	-1.06657	0.204	0.542	1.00297e-10
ZNRF3-IT1	3.75207e-15	-2.33593	0.051	0.299	1.00878e-10
LINC02008	3.78223e-15	-0.989115	0.378	0.704	1.01689e-10
C1QBP	3.91333e-15	1.86243	0.44	0.202	1.05214e-10
HS3ST3A1	4.02927e-15	-1.11812	0.342	0.675	1.08331e-10
KRIT1	4.03681e-15	-1.0982	0.175	0.511	1.08534e-10
VPS13B	4.10833e-15	-0.72217	0.724	0.839	1.10457e-10
SBNO1	4.42206e-15	-0.835164	0.404	0.723	1.18891e-10
CDK5RAP2	4.47656e-15	-0.979577	0.316	0.672	1.20357e-10
MARK2	4.48289e-15	-1.26716	0.175	0.496	1.20527e-10
KDM3B	4.51136e-15	-1.0867	0.222	0.573	1.21292e-10
JADE3	4.57469e-15	-1.5218	0.113	0.407	1.22995e-10
TGS1	4.69296e-15	-1.06548	0.236	0.576	1.26175e-10
NUP188	4.71544e-15	-1.36325	0.153	0.455	1.26779e-10
LINC02163	4.72132e-15	-1.1844	0.236	0.557	1.26937e-10
EIF4A1	4.74835e-15	0.702699	0.964	0.875	1.27664e-10
CRACD	4.85252e-15	-1.32898	0.182	0.494	1.30465e-10
MIS18BP1	5.23535e-15	-0.964648	0.295	0.655	1.40758e-10
TOP3A	5.33516e-15	-1.55316	0.113	0.405	1.43441e-10
MCM3AP	5.34397e-15	-0.980056	0.247	0.607	1.43678e-10
SLC25A26	5.44516e-15	-1.10878	0.222	0.561	1.46399e-10
BSDC1	5.64884e-15	-1.32162	0.116	0.414	1.51875e-10
ENSG00000287320	5.74614e-15	-1.95886	0.069	0.333	1.54491e-10
ACAD10	5.76131e-15	-1.43657	0.131	0.424	1.54898e-10
DGCR8	5.78064e-15	-1.24684	0.196	0.523	1.55418e-10
ROCK1	5.96934e-15	-0.986696	0.2	0.54	1.60492e-10
ENTPD1-AS1	6.00009e-15	-0.832379	0.265	0.631	1.61318e-10
WNT7A	6.01709e-15	-1.09397	0.251	0.59	1.61776e-10
RALGDS	6.05645e-15	-1.74674	0.131	0.424	1.62834e-10
LINC00842	6.05856e-15	-1.33136	0.182	0.492	1.62891e-10
ENSG00000279168	6.05905e-15	-0.745304	0.789	0.851	1.62904e-10
SFXN1	6.11992e-15	-1.58466	0.131	0.427	1.6454e-10
STK10	6.1814e-15	-1.12502	0.302	0.629	1.66193e-10
ANKMY2	6.20176e-15	-1.25241	0.193	0.511	1.66741e-10
ENSG00000266602	6.23903e-15	-0.678976	0.753	0.853	1.67743e-10
SEPTIN11	6.30992e-15	-1.12315	0.2	0.53	1.69649e-10
INTS4	6.37974e-15	-1.07511	0.153	0.47	1.71526e-10
RILPL1	6.52438e-15	-1.54184	0.142	0.443	1.75414e-10
FAM219A	6.74775e-15	-1.34716	0.127	0.419	1.8142e-10
TPCN1	6.81695e-15	-1.58529	0.127	0.417	1.83281e-10
DMXL1	6.85809e-15	-1.05217	0.218	0.564	1.84387e-10
MID1	7.13311e-15	-1.27949	0.2	0.518	1.91781e-10
FAM13B	7.16594e-15	-0.937595	0.265	0.629	1.92664e-10
PRR5	7.28892e-15	-1.31801	0.182	0.489	1.9597e-10
NUBPL	7.49772e-15	-1.19011	0.189	0.506	2.01584e-10
RANBP10	7.82657e-15	-1.61041	0.135	0.422	2.10425e-10
CAPN15	7.90781e-15	-1.51484	0.116	0.405	2.12609e-10
BICD1	7.92953e-15	-0.534919	0.916	0.952	2.13193e-10
FBRSL1	8.20659e-15	-1.18176	0.222	0.554	2.20643e-10
PDPK1	8.38709e-15	-1.2401	0.182	0.508	2.25495e-10
SETX	8.56471e-15	-1.12496	0.182	0.508	2.30271e-10
BRD1	8.60867e-15	-1.45695	0.116	0.405	2.31453e-10
RBMS1	8.81831e-15	-0.982919	0.313	0.658	2.37089e-10
SMG5	8.8205e-15	-1.2615	0.193	0.508	2.37148e-10
DBF4	8.93633e-15	-1.0026	0.262	0.6	2.40262e-10
CDK8	9.06656e-15	-1.17891	0.196	0.52	2.43763e-10
PLEKHM3	9.09376e-15	-2.25977	0.051	0.294	2.44495e-10
ZC3H18	9.17993e-15	-1.07402	0.196	0.528	2.46811e-10
ATAD2	9.33613e-15	-1.1588	0.244	0.566	2.51011e-10
ATP11C	9.44474e-15	-0.914903	0.324	0.677	2.53931e-10
ALDOA	9.54384e-15	1.52497	0.542	0.328	2.56596e-10
SLC38A9	9.6573e-15	-1.20406	0.164	0.487	2.59646e-10
EML4	9.77624e-15	-1.02523	0.251	0.593	2.62844e-10
EIF4A2	1.01044e-14	0.941603	0.869	0.68	2.71667e-10
BABAM2	1.02741e-14	-1.00333	0.28	0.627	2.76229e-10
SLC30A6	1.08685e-14	-1.12822	0.149	0.46	2.92212e-10
NT5DC3	1.09077e-14	-2.05018	0.062	0.313	2.93265e-10
ACAP2	1.15141e-14	-0.907927	0.327	0.677	3.09569e-10
WASHC1	1.16372e-14	-0.979967	0.236	0.588	3.12877e-10
USP3	1.18445e-14	-1.33339	0.16	0.463	3.1845e-10
N4BP2	1.19854e-14	-1.18893	0.175	0.489	3.2224e-10
DOCK4	1.2556e-14	-0.89355	0.833	0.882	3.37581e-10
IQGAP3	1.27015e-14	-1.55656	0.087	0.361	3.41493e-10
DCP1A	1.3183e-14	-1.05708	0.196	0.523	3.54438e-10
CEP72	1.33524e-14	-1.69508	0.12	0.393	3.58993e-10
EIF1	1.35524e-14	1.21655	0.655	0.508	3.64369e-10
ENSG00000242029	1.36032e-14	-0.843184	0.669	0.793	3.65736e-10
CARD11	1.38296e-14	-1.67828	0.105	0.383	3.71822e-10
ZC3H14	1.38916e-14	-1.06192	0.182	0.518	3.73491e-10
SESTD1	1.42005e-14	-1.72825	0.091	0.364	3.81794e-10
MCM8	1.4203e-14	-1.50495	0.109	0.393	3.81863e-10
SPG7	1.44195e-14	-0.869011	0.4	0.725	3.87683e-10
CNNM2	1.45258e-14	-1.30282	0.131	0.431	3.90539e-10
BBS9	1.4549e-14	-1.17515	0.189	0.518	3.91164e-10
VKORC1L1	1.47833e-14	-0.750099	0.378	0.752	3.97463e-10
PTPRA	1.52794e-14	-0.904774	0.229	0.581	4.10802e-10
MICU2	1.53905e-14	-1.04573	0.2	0.552	4.13788e-10
LMBRD1	1.54239e-14	-1.21155	0.2	0.516	4.14686e-10
TRIM37	1.5746e-14	-1.23095	0.178	0.499	4.23347e-10
UQCRB	1.57724e-14	2.19251	0.375	0.149	4.24057e-10
KNTC1	1.64239e-14	-1.00141	0.276	0.622	4.41574e-10
GAB1	1.64546e-14	-1.50667	0.142	0.427	4.424e-10
CASP2	1.69167e-14	-1.28482	0.138	0.436	4.54824e-10
PCNT	1.7298e-14	-0.865752	0.24	0.595	4.65073e-10
CLMP	1.76998e-14	-2.91111	0.076	0.323	4.75878e-10
BRF1	1.82709e-14	-1.32733	0.142	0.441	4.91231e-10
EEF1D	1.83359e-14	1.13901	0.702	0.631	4.92978e-10
LINC02456	1.92205e-14	-0.923034	0.418	0.706	5.16761e-10
LRRFIP1	1.92299e-14	-0.57084	0.913	0.961	5.17016e-10
DNAH14	1.95157e-14	-0.906864	0.364	0.711	5.247e-10
PPP1R37	1.95225e-14	-1.55979	0.113	0.395	5.24883e-10
ATL2	1.95428e-14	-1.04963	0.207	0.547	5.25428e-10
DHX36	1.96472e-14	-0.857746	0.473	0.749	5.28236e-10
WDR4	1.97606e-14	-1.06204	0.265	0.6	5.31283e-10
TBC1D22B	1.99752e-14	-1.67685	0.098	0.369	5.37053e-10
CCDC66	2.02862e-14	-1.60336	0.091	0.364	5.45416e-10
DENND4A	2.03355e-14	-1.32832	0.156	0.463	5.4674e-10
CEP83	2.03373e-14	-1.29124	0.16	0.465	5.46788e-10
MAST4	2.10295e-14	-1.58217	0.102	0.376	5.65399e-10
ELP4	2.11399e-14	-1.03938	0.222	0.554	5.68366e-10
COG7	2.12277e-14	-1.37775	0.091	0.369	5.70727e-10
ANAPC7	2.15755e-14	-1.16461	0.207	0.52	5.8008e-10
SLC22A11	2.18769e-14	-1.92505	0.131	0.402	5.88183e-10
ARPC1B	2.19764e-14	0.979098	0.902	0.701	5.90858e-10
CENPK	2.20852e-14	-1.47671	0.105	0.386	5.93783e-10
AP4E1	2.25387e-14	-1.42769	0.156	0.451	6.05975e-10
RASA1	2.2565e-14	-1.27246	0.175	0.482	6.06684e-10
ESCO1	2.29417e-14	-1.10566	0.207	0.533	6.16811e-10
WNK1	2.32192e-14	-0.712081	0.749	0.841	6.24271e-10
SAMD4B	2.32776e-14	-1.25167	0.204	0.508	6.25841e-10
NEK7	2.45619e-14	-1.35061	0.138	0.431	6.60371e-10
IQGAP1	2.48082e-14	-0.697637	0.531	0.863	6.66993e-10
CCDC57	2.51496e-14	-1.15591	0.185	0.506	6.76172e-10
FNIP1	2.54962e-14	-1.02497	0.236	0.576	6.85491e-10
CENPI	2.5852e-14	-1.41791	0.142	0.431	6.95057e-10
LINC00265	2.62284e-14	-1.53935	0.105	0.383	7.05176e-10
VPS37C	2.66075e-14	-1.47548	0.131	0.417	7.1537e-10
HEG1	2.69187e-14	-1.87144	0.098	0.364	7.23735e-10
ZNF496	2.74085e-14	-1.38721	0.12	0.407	7.36904e-10
KLHL2	2.79691e-14	-1.37595	0.135	0.419	7.51978e-10
FAM157C	2.8865e-14	-0.923596	0.291	0.648	7.76065e-10
SLC16A1-AS1	2.89171e-14	-1.2727	0.124	0.41	7.77465e-10
TENT2	2.94132e-14	-0.924169	0.236	0.586	7.90805e-10
RAB3GAP1	2.95035e-14	-0.978899	0.298	0.643	7.9323e-10
URB2	2.96512e-14	-2.16121	0.051	0.289	7.97203e-10
DOP1A	3.01783e-14	-1.71298	0.091	0.357	8.11375e-10
RABL6	3.13207e-14	-1.03028	0.295	0.627	8.42088e-10
OLA1	3.14373e-14	-0.887007	0.353	0.711	8.45223e-10
DDX31	3.16664e-14	-0.926139	0.273	0.629	8.51384e-10
SRGAP2B	3.17228e-14	-1.31567	0.164	0.467	8.529e-10
NDST1	3.18248e-14	-1.4686	0.12	0.4	8.55641e-10
EML2	3.19901e-14	-1.22666	0.175	0.487	8.60085e-10
CEP128	3.2293e-14	-1.09137	0.233	0.561	8.68229e-10
GCN1	3.38918e-14	-0.862834	0.324	0.677	9.11215e-10
NAA15	3.44423e-14	-0.749943	0.48	0.773	9.26015e-10
STRN3	3.45638e-14	-0.841333	0.596	0.793	9.29281e-10
RAB33B-AS1	3.54353e-14	-1.99902	0.069	0.32	9.52714e-10
ATP5MJ	3.55989e-14	1.68951	0.531	0.352	9.57112e-10
TFCP2	3.57683e-14	-0.773395	0.651	0.822	9.61665e-10
PAK2	3.5797e-14	-0.962882	0.349	0.675	9.62439e-10
ZNF544	3.58867e-14	-0.950925	0.262	0.605	9.64851e-10
SH3D21	3.62569e-14	-0.898601	0.265	0.627	9.74804e-10
GNAQ	3.71263e-14	-0.776792	0.411	0.745	9.98179e-10
ANPEP	3.71658e-14	-1.94066	0.062	0.308	9.9924e-10
IP6K1	3.72792e-14	-1.57233	0.098	0.369	1.00229e-09
RAB40C	3.75145e-14	-2.45071	0.04	0.267	1.00861e-09
CEP95	3.83498e-14	-1.22944	0.193	0.506	1.03107e-09
ST3GAL4	3.90574e-14	-1.18265	0.204	0.52	1.0501e-09
GP6-AS1	3.9464e-14	-1.2009	0.145	0.458	1.06103e-09
BTBD7	4.00638e-14	-1.12195	0.225	0.557	1.07715e-09
MIDEAS	4.01876e-14	-1.61491	0.098	0.371	1.08048e-09
PMS2	4.10986e-14	-1.54508	0.124	0.402	1.10498e-09
FAM118A	4.15023e-14	-1.07543	0.236	0.554	1.11583e-09
KIF16B	4.15827e-14	-1.2978	0.127	0.419	1.11799e-09
PRKX	4.18959e-14	-0.864883	0.276	0.631	1.12641e-09
RHBDD1	4.26816e-14	-1.48498	0.116	0.4	1.14754e-09
RASSF3	4.29353e-14	-1.07173	0.182	0.494	1.15436e-09
ATR	4.40203e-14	-1.11834	0.215	0.523	1.18353e-09
SNAPC4	4.43039e-14	-1.60926	0.124	0.398	1.19115e-09
SLC25A48	4.50727e-14	-3.38817	0.022	0.231	1.21182e-09
POLE2	4.54055e-14	-1.29186	0.127	0.424	1.22077e-09
GOLGB1	4.59454e-14	-0.885292	0.258	0.607	1.23529e-09
NELFCD	4.67199e-14	-1.24858	0.16	0.46	1.25611e-09
PHF20	4.69642e-14	-0.840251	0.615	0.783	1.26268e-09
MSH5	4.71694e-14	-1.42586	0.142	0.427	1.2682e-09
INPP4A	4.74011e-14	-1.13847	0.182	0.494	1.27443e-09
FBXO42	4.84985e-14	-1.16402	0.145	0.448	1.30393e-09
CRIP1	4.89562e-14	1.75323	0.465	0.248	1.31624e-09
PIGL	5.07238e-14	-1.14329	0.193	0.506	1.36376e-09
ZNF331	5.14372e-14	-1.19808	0.2	0.511	1.38294e-09
CRTC1	5.48164e-14	-1.81314	0.084	0.34	1.47379e-09
ADAM17	5.54298e-14	-0.997597	0.309	0.643	1.49028e-09
INTS9	5.5512e-14	-1.34395	0.149	0.439	1.4925e-09
ZNF611	5.59581e-14	-0.965116	0.378	0.699	1.50449e-09
CAMSAP2	5.69352e-14	-0.987579	0.225	0.559	1.53076e-09
DYNC1LI2	5.78333e-14	-0.886865	0.284	0.648	1.55491e-09
AGPAT3	5.80358e-14	-1.87926	0.076	0.325	1.56035e-09
ZNF341	5.94963e-14	-1.82417	0.08	0.333	1.59962e-09
FIRRE	6.00571e-14	-1.26168	0.149	0.441	1.6147e-09
PPP3R1	6.00971e-14	-1.12795	0.207	0.525	1.61577e-09
CALD1	6.2226e-14	-0.822506	0.473	0.773	1.67301e-09
PRMT3	6.24006e-14	-0.995125	0.255	0.598	1.6777e-09
SMU1	6.51415e-14	-2.01876	0.065	0.308	1.75139e-09
SIN3B	6.74383e-14	-1.06929	0.229	0.557	1.81315e-09
C1orf21	6.7782e-14	-1.62133	0.12	0.398	1.82239e-09
POLR2J3	6.83396e-14	-1.38452	0.113	0.393	1.83738e-09
FABP5	6.90159e-14	1.3166	0.622	0.453	1.85556e-09
LRRC1	7.05824e-14	-2.06657	0.069	0.313	1.89768e-09
TMEM131L	7.06714e-14	-1.40144	0.164	0.453	1.90007e-09
KAT14	7.12276e-14	-1.04573	0.229	0.561	1.91502e-09
UBE2W	7.25989e-14	-1.29194	0.175	0.48	1.95189e-09
GGNBP2	7.27745e-14	-1.1755	0.229	0.533	1.95662e-09
KDM5B	7.43122e-14	-0.637824	0.829	0.877	1.99796e-09
PIAS1	7.43714e-14	-0.733458	0.698	0.851	1.99955e-09
VPS53	7.45796e-14	-0.991283	0.251	0.588	2.00515e-09
EFCAB11	7.66274e-14	-1.62423	0.105	0.373	2.0602e-09
CLTC	7.69977e-14	-0.851259	0.335	0.663	2.07016e-09
SNTB2	7.71756e-14	-1.34251	0.105	0.386	2.07494e-09
ARIH1	7.72913e-14	-0.691135	0.702	0.853	2.07806e-09
GABPB1	7.7321e-14	-1.11638	0.182	0.489	2.07885e-09
GTF2E2	7.76146e-14	-1.76085	0.084	0.337	2.08675e-09
FBL	8.05871e-14	1.42273	0.589	0.448	2.16667e-09
PPARG	8.32854e-14	-1.23471	0.222	0.53	2.23921e-09
ZNF516	8.5123e-14	-1.86177	0.08	0.33	2.28862e-09
PIEZO1	8.53484e-14	-0.683345	0.342	0.723	2.29468e-09
UGGT2	8.59781e-14	-1.08814	0.24	0.564	2.31161e-09
PDGFA	8.65192e-14	-0.733741	0.669	0.836	2.32615e-09
ATP5MK	8.77516e-14	1.81449	0.465	0.265	2.35929e-09
MYO1D	8.88245e-14	-1.05991	0.222	0.542	2.38814e-09
HK1	9.24099e-14	-1.31631	0.131	0.419	2.48453e-09
SMC1A	9.56481e-14	-0.939132	0.335	0.658	2.57159e-09
SMAD2	9.73556e-14	-1.04246	0.24	0.561	2.6175e-09
JUP	9.79454e-14	-0.856869	0.502	0.814	2.63336e-09
FMNL2	1.02919e-13	-0.82307	0.844	0.848	2.76707e-09
ARAP1	1.02992e-13	-1.28079	0.153	0.443	2.76905e-09
AMD1	1.04777e-13	-0.337865	0.265	0.631	2.81704e-09
ATF6	1.04919e-13	-1.03155	0.215	0.533	2.82085e-09
UBAP2L	1.0524e-13	-0.991283	0.24	0.573	2.82948e-09
DNAJC13	1.06555e-13	-1.49378	0.109	0.376	2.86483e-09
RBL1	1.0753e-13	-1.20231	0.196	0.508	2.89106e-09
TMEM181	1.09265e-13	-0.932389	0.244	0.578	2.9377e-09
PEPD	1.10229e-13	-1.53464	0.098	0.366	2.96363e-09
IQCB1	1.11995e-13	-1.02198	0.236	0.573	3.0111e-09
CBR4	1.122e-13	-1.05669	0.222	0.542	3.0166e-09
CYTH1	1.13496e-13	-1.75831	0.102	0.359	3.05146e-09
KDM6A	1.16055e-13	-0.957808	0.469	0.718	3.12027e-09
DNAJC11	1.18055e-13	-0.900716	0.225	0.566	3.17402e-09
CAPN2	1.18822e-13	-1.22853	0.138	0.431	3.19464e-09
TCF25	1.18872e-13	-0.700768	0.782	0.846	3.196e-09
CLYBL	1.1945e-13	-1.19564	0.196	0.501	3.21152e-09
PARD6B	1.19456e-13	-1.5468	0.098	0.364	3.21169e-09
WDR45B	1.20707e-13	-1.01561	0.204	0.525	3.24533e-09
FCHSD2	1.22586e-13	-1.74192	0.091	0.349	3.29585e-09
ARHGAP28	1.26234e-13	-1.88984	0.055	0.294	3.39391e-09
ZNF98	1.27428e-13	-0.97076	0.236	0.581	3.42602e-09
CDK6	1.27596e-13	-2.14882	0.076	0.316	3.43054e-09
LRRC37A3	1.27664e-13	-1.21119	0.178	0.484	3.43237e-09
TSC22D1	1.28046e-13	-0.905594	0.422	0.747	3.44264e-09
DDI2	1.31017e-13	-1.44419	0.113	0.383	3.52253e-09
MBNL1	1.31139e-13	-1.54125	0.102	0.369	3.52579e-09
AQR	1.31764e-13	-0.879774	0.218	0.561	3.54261e-09
NOD1	1.32353e-13	-1.91411	0.087	0.335	3.55844e-09
PPP1R9A	1.34029e-13	-1.85802	0.08	0.328	3.60351e-09
PPP2R2A	1.34099e-13	-0.814405	0.276	0.627	3.6054e-09
ADIPOR2	1.36835e-13	-0.823698	0.382	0.723	3.67893e-09
SWAP70	1.37626e-13	-1.59775	0.087	0.345	3.70022e-09
SH2B2	1.43742e-13	-1.83583	0.069	0.311	3.86465e-09
QRICH1	1.44128e-13	-0.949942	0.218	0.552	3.87503e-09
ZFR	1.47042e-13	-0.913616	0.287	0.643	3.95336e-09
ZFYVE16	1.52676e-13	-1.21092	0.175	0.475	4.10484e-09
RFC3	1.52944e-13	-1.15175	0.229	0.542	4.11207e-09
BOD1L1	1.56441e-13	-1.05148	0.247	0.557	4.20607e-09
ADGRL3	1.60477e-13	-1.56282	0.422	0.687	4.31457e-09
NFAT5	1.62302e-13	-0.838271	0.28	0.622	4.36365e-09
TOP2A	1.63204e-13	-1.10147	0.309	0.61	4.3879e-09
NAP1L4	1.66934e-13	-0.80487	0.273	0.614	4.48818e-09
RFWD3	1.7189e-13	-1.28702	0.131	0.414	4.62144e-09
CCDC93	1.79118e-13	-1.22261	0.145	0.439	4.81576e-09
KMT2D	1.8205e-13	-1.23844	0.145	0.434	4.89459e-09
MYBL2	1.82174e-13	0.868042	0.858	0.622	4.89794e-09
ZNF440	1.83874e-13	-1.32448	0.153	0.443	4.94363e-09
GATA2-AS1	1.95097e-13	-1.63963	0.105	0.371	5.24539e-09
ANLN	1.95195e-13	-1.014	0.207	0.525	5.24801e-09
ENTPD5	1.98026e-13	-1.35158	0.105	0.373	5.32412e-09
RFX7	2.01268e-13	-1.41186	0.135	0.414	5.4113e-09
PDS5A	2.04986e-13	-0.626286	0.793	0.867	5.51125e-09
LINC01572	2.09465e-13	-0.72907	0.716	0.81	5.63168e-09
MEF2A	2.13806e-13	-0.819183	0.276	0.622	5.74839e-09
MMS22L	2.13851e-13	-0.894048	0.291	0.631	5.74959e-09
CEP162	2.20877e-13	-1.75424	0.091	0.34	5.93849e-09
KDM6B	2.24327e-13	-1.45071	0.116	0.383	6.03125e-09
NAA25	2.26477e-13	-0.720776	0.647	0.778	6.08906e-09
ZNF723	2.2781e-13	-1.76889	0.065	0.304	6.1249e-09
NDUFA11	2.29703e-13	1.85287	0.415	0.202	6.17579e-09
POGZ	2.309e-13	-1.11983	0.189	0.494	6.20797e-09
CBX3	2.33916e-13	0.998836	0.785	0.747	6.28906e-09
MAN2A1	2.37269e-13	-1.24762	0.153	0.446	6.37922e-09
TAF4B	2.40373e-13	-1.28962	0.145	0.434	6.46266e-09
DMXL2	2.41817e-13	-1.13542	0.182	0.487	6.5015e-09
CYFIP1	2.44512e-13	-1.23893	0.204	0.499	6.57394e-09
BRD4	2.54927e-13	-0.566785	0.895	0.911	6.85397e-09
RGL1	2.57246e-13	-1.70588	0.087	0.34	6.91632e-09
MROH1	2.58035e-13	-1.20428	0.2	0.496	6.93754e-09
ZNF850	2.67057e-13	-1.16531	0.142	0.436	7.18011e-09
NFYC	2.69136e-13	-1.28079	0.16	0.439	7.23599e-09
PFKP	2.6984e-13	-0.768709	0.793	0.863	7.25493e-09
CSNK2A1	2.7133e-13	-0.783657	0.342	0.692	7.29498e-09
SYDE2	2.79633e-13	-1.2063	0.116	0.395	7.5182e-09
CENPT	2.88359e-13	-1.30556	0.156	0.441	7.75281e-09
ZBTB46-AS1	2.94204e-13	-1.27831	0.116	0.393	7.90996e-09
SPINT2	2.96092e-13	1.3277	0.611	0.487	7.96072e-09
CYP19A1	3.06433e-13	-4.68348	0.029	0.229	8.23876e-09
GTPBP10	3.07153e-13	-1.63413	0.095	0.347	8.25813e-09
CAPN7	3.07766e-13	-1.59775	0.076	0.325	8.27461e-09
RHEB	3.16758e-13	-0.829082	0.309	0.653	8.51635e-09
ENSG00000248515	3.17175e-13	-0.883189	0.545	0.776	8.52757e-09
RPRD1B	3.18006e-13	-1.62871	0.087	0.337	8.5499e-09
HEATR5B	3.23131e-13	-1.16353	0.204	0.506	8.6877e-09
VPS37A	3.32264e-13	-1.6201	0.084	0.33	8.93325e-09
DCLRE1C	3.32422e-13	-1.92715	0.055	0.284	8.9375e-09
ZC3H11A	3.36873e-13	-1.35649	0.182	0.47	9.05716e-09
STAU1	3.40306e-13	-1.02925	0.255	0.578	9.14947e-09
RFC2	3.4186e-13	-1.3486	0.105	0.371	9.19124e-09
ZNF133	3.45304e-13	-1.6315	0.087	0.337	9.28384e-09
UBR5	3.50433e-13	-0.782469	0.556	0.783	9.42175e-09
MICU1	3.5368e-13	-0.910283	0.222	0.545	9.50903e-09
SLC49A4	3.55228e-13	-1.22521	0.185	0.487	9.55067e-09
ARHGEF3	3.61158e-13	-1.52872	0.109	0.371	9.7101e-09
SLTM	3.64754e-13	-0.776044	0.345	0.701	9.80677e-09
SDAD1	3.68381e-13	-0.905553	0.193	0.506	9.9043e-09
IGSF1	3.7732e-13	-1.28624	0.138	0.417	1.01446e-08
WRN	3.78528e-13	-0.757885	0.371	0.716	1.01771e-08
SIMC1	3.8738e-13	-1.20185	0.156	0.446	1.04151e-08
TRMT44	3.97895e-13	-2.22448	0.051	0.272	1.06978e-08
SPATA5	4.00825e-13	-0.648017	0.742	0.829	1.07766e-08
USP36	4.13003e-13	-0.77809	0.284	0.627	1.1104e-08
TENT4A	4.15035e-13	-0.963736	0.28	0.607	1.11586e-08
CAP2	4.23593e-13	-1.5468	0.105	0.359	1.13887e-08
EXPH5	4.2443e-13	-1.59462	0.095	0.352	1.14112e-08
GIGYF2	4.25738e-13	-0.734374	0.589	0.781	1.14464e-08
ZMIZ2	4.26963e-13	-1.00127	0.185	0.494	1.14793e-08
BAZ1B	4.48937e-13	-0.561792	0.793	0.899	1.20701e-08
LMBR1	4.69928e-13	-0.735269	0.658	0.805	1.26345e-08
SRFBP1	4.73363e-13	-1.43017	0.098	0.354	1.27268e-08
PITPNB	4.75404e-13	-0.912461	0.302	0.629	1.27817e-08
C5orf34	4.76417e-13	1.22643	0.596	0.434	1.2809e-08
SMCHD1	4.84833e-13	-0.788862	0.691	0.79	1.30352e-08
ELAPOR2	4.93299e-13	-1.0193	0.196	0.506	1.32628e-08
NCALD	4.98183e-13	-1.70178	0.098	0.349	1.33941e-08
ENSG00000244332	5.12243e-13	-1.0708	0.185	0.492	1.37722e-08
COX10	5.22621e-13	-0.895705	0.233	0.559	1.40512e-08
SGPL1	5.22703e-13	-1.23772	0.156	0.441	1.40534e-08
ATRX	5.26523e-13	-0.434743	0.88	0.942	1.41561e-08
CASC3	5.29705e-13	-1.1779	0.16	0.443	1.42417e-08
TTC17	5.46384e-13	-0.647009	0.724	0.827	1.46901e-08
NOL8	5.58769e-13	-1.03351	0.215	0.516	1.50231e-08
CLTA	5.59703e-13	-0.777576	0.385	0.733	1.50482e-08
ANAPC10	5.6946e-13	-1.22853	0.153	0.427	1.53105e-08
ANXA3	5.93133e-13	-1.20249	0.164	0.451	1.5947e-08
ZNRF3	6.0131e-13	-0.673059	0.76	0.827	1.61668e-08
CLIC4	6.08966e-13	-0.752672	0.695	0.802	1.63726e-08
DTX2	6.32122e-13	-1.28284	0.131	0.405	1.69952e-08
CCDC14	6.36282e-13	-0.954757	0.229	0.547	1.71071e-08
LINC00630	6.64084e-13	-1.91618	0.055	0.277	1.78546e-08
WASHC2C	6.67228e-13	-1.02862	0.185	0.489	1.79391e-08
LINC02506	6.76528e-13	-3.63727	0.022	0.214	1.81891e-08
SENP5	6.77697e-13	-0.876462	0.378	0.687	1.82206e-08
DAP	6.92395e-13	-1.29549	0.171	0.448	1.86157e-08
IKBKB	6.95855e-13	-1.23287	0.135	0.412	1.87088e-08
OXSR1	7.04966e-13	-1.09948	0.229	0.53	1.89537e-08
NCOA7	7.17648e-13	-1.47957	0.127	0.388	1.92947e-08
MEGF8	7.22503e-13	-2.00269	0.051	0.272	1.94252e-08
ZNF626	7.25053e-13	-1.01139	0.193	0.504	1.94938e-08
NKD2	7.28105e-13	-1.04209	0.193	0.494	1.95758e-08
ZNF148	7.54692e-13	-0.847692	0.335	0.672	2.02907e-08
TBCE	7.78582e-13	-1.55927	0.095	0.345	2.0933e-08
NUTM2A-AS1	7.86923e-13	-0.954098	0.265	0.581	2.11572e-08
NPIPB13	7.96913e-13	-0.968199	0.316	0.646	2.14258e-08
SMAP1	7.97927e-13	-1.06404	0.251	0.554	2.14531e-08
ZNF600	8.17583e-13	-0.951754	0.28	0.598	2.19815e-08
HOOK3	8.21095e-13	-1.08858	0.269	0.573	2.2076e-08
ACYP2	8.27105e-13	-1.25432	0.116	0.378	2.22376e-08
UBE2Q2	8.46458e-13	-0.97641	0.258	0.571	2.27579e-08
PPHLN1	8.50393e-13	-0.828071	0.236	0.569	2.28637e-08
SLC12A7	8.52363e-13	-1.5421	0.091	0.337	2.29166e-08
FBXW4	8.52501e-13	-1.90882	0.073	0.304	2.29203e-08
ASPM	8.57895e-13	-1.04433	0.167	0.472	2.30654e-08
GOLM2	8.77999e-13	-1.21666	0.138	0.419	2.36059e-08
FTH1	8.91373e-13	1.00295	0.793	0.723	2.39655e-08
EIF2B3	8.94506e-13	-0.982895	0.225	0.537	2.40497e-08
USP37	9.02264e-13	-0.960909	0.189	0.487	2.42583e-08
UTP20	9.0805e-13	-1.14491	0.189	0.484	2.44138e-08
RALA	9.16742e-13	-0.877278	0.262	0.6	2.46475e-08
YTHDF2	9.1918e-13	-0.687376	0.545	0.836	2.47131e-08
SLX4IP	9.52812e-13	-0.987021	0.218	0.528	2.56173e-08
RRP1B	9.60876e-13	-1.04127	0.207	0.511	2.58341e-08
SLC25A43	9.85454e-13	-1.56859	0.091	0.337	2.64949e-08
KIAA0100	9.93403e-13	-0.84296	0.353	0.66	2.67086e-08
UXS1	9.97023e-13	-1.15175	0.182	0.467	2.6806e-08
RELL1	1.00134e-12	-0.892534	0.258	0.578	2.6922e-08
FGFR2	1.02175e-12	-1.15923	0.189	0.484	2.74709e-08
GATA6	1.02601e-12	-0.950641	0.295	0.612	2.75854e-08
CRCP	1.03604e-12	-1.69489	0.08	0.32	2.78551e-08
AHNAK	1.04189e-12	-0.536019	0.895	0.957	2.80123e-08
MRPS24	1.05394e-12	1.986	0.367	0.154	2.83361e-08
PRPF40B	1.07277e-12	-1.08328	0.164	0.446	2.88426e-08
SPATA13	1.08367e-12	-2.00127	0.142	0.405	2.91356e-08
KPNA3	1.09944e-12	-0.921494	0.215	0.52	2.95597e-08
N4BP1	1.10509e-12	-1.22421	0.178	0.465	2.97114e-08
ENSG00000283380	1.10949e-12	-1.41721	0.135	0.4	2.98298e-08
WDR72	1.11655e-12	-2.69457	0.033	0.234	3.00195e-08
ENSG00000278932	1.12108e-12	-1.59074	0.073	0.311	3.01414e-08
ERRFI1	1.12849e-12	-0.835488	0.415	0.737	3.03405e-08
PRTG	1.13594e-12	-1.07988	0.196	0.489	3.05409e-08
KIAA0319L	1.1664e-12	-0.95413	0.222	0.53	3.13598e-08
AMBRA1	1.20466e-12	0.744037	0.985	0.896	3.23886e-08
TESK2	1.21422e-12	-1.48724	0.12	0.378	3.26456e-08
USP4	1.21755e-12	-1.30964	0.113	0.376	3.27351e-08
CASC15	1.22653e-12	-0.555102	0.935	0.928	3.29764e-08
SAFB	1.25656e-12	-0.861284	0.287	0.614	3.37838e-08
TRAPPC12	1.26944e-12	-1.84444	0.08	0.313	3.41301e-08
ZFP64	1.27151e-12	-1.0777	0.236	0.537	3.41857e-08
PER2	1.27635e-12	-2.25181	0.044	0.253	3.4316e-08
COP1	1.27639e-12	-0.74419	0.651	0.786	3.43169e-08
BARD1	1.27727e-12	-1.03387	0.164	0.458	3.43406e-08
RGMA	1.29634e-12	-2.00087	0.069	0.294	3.48535e-08
FARSB	1.31979e-12	-1.06047	0.211	0.501	3.54838e-08
MB21D2	1.33835e-12	-1.2364	0.109	0.369	3.59828e-08
MRPL1	1.35032e-12	-1.17986	0.164	0.446	3.63046e-08
LRRFIP2	1.35284e-12	-0.927857	0.24	0.557	3.63726e-08
HDLBP	1.36631e-12	-0.6354	0.745	0.877	3.67345e-08
MPZL1	1.36813e-12	-0.577321	0.673	0.923	3.67837e-08
LAMC1	1.40379e-12	-0.48681	0.964	0.973	3.77424e-08
TMPRSS4	1.40741e-12	-1.69172	0.109	0.357	3.78397e-08
PHYKPL	1.4102e-12	-1.61472	0.087	0.33	3.79147e-08
NDUFS6	1.41034e-12	1.42073	0.575	0.446	3.79183e-08
RAP1B	1.43024e-12	-0.829532	0.378	0.706	3.84534e-08
PDCD6IP	1.43203e-12	-0.960351	0.215	0.508	3.85016e-08
MYSM1	1.46829e-12	-1.11108	0.171	0.463	3.94765e-08
TXN	1.47803e-12	1.69322	0.436	0.231	3.97383e-08
NSUN6	1.51422e-12	-1.86575	0.065	0.292	4.07112e-08
ARHGEF2	1.51692e-12	-1.59395	0.084	0.32	4.07838e-08
CCSAP	1.52489e-12	-1.82953	0.036	0.246	4.09983e-08
LCMT1	1.54138e-12	-1.16346	0.149	0.431	4.14415e-08
FGFR1	1.56443e-12	-0.988516	0.302	0.612	4.20613e-08
ZNF721	1.57004e-12	-0.766992	0.295	0.639	4.2212e-08
OTUD7B	1.59707e-12	-1.18476	0.156	0.439	4.29388e-08
PIK3C3	1.61063e-12	-1.34123	0.105	0.361	4.33034e-08
SCRIB	1.66071e-12	-0.883798	0.24	0.561	4.465e-08
ATF7	1.66843e-12	-1.51066	0.098	0.342	4.48574e-08
TRMU	1.67011e-12	-1.32249	0.149	0.417	4.49026e-08
PSD3	1.69852e-12	-1.0643	0.233	0.535	4.56665e-08
SNX14	1.72237e-12	-1.01586	0.207	0.504	4.63076e-08
LINC01162	1.72683e-12	-0.577699	0.862	0.887	4.64276e-08
LYRM4	1.72699e-12	-0.991283	0.218	0.523	4.64318e-08
ENSG00000257298	1.73232e-12	-2.34492	0.036	0.239	4.65753e-08
KIF15	1.7612e-12	-1.20249	0.16	0.443	4.73516e-08
CAMK2G	1.80626e-12	-1.13648	0.171	0.46	4.85631e-08
DIP2A	1.82384e-12	-1.01278	0.233	0.542	4.90357e-08
DROSHA	1.83016e-12	-1.04127	0.225	0.525	4.92058e-08
YWHAZ	1.84937e-12	-0.751932	0.433	0.788	4.97222e-08
NCAPG2	1.87724e-12	-0.850075	0.28	0.619	5.04714e-08
DLC1	1.95139e-12	-0.963465	0.335	0.629	5.24651e-08
GMDS	1.9902e-12	-0.71982	0.676	0.8	5.35086e-08
RAB28	1.99667e-12	-0.951066	0.175	0.465	5.36825e-08
ARL8B	2.05906e-12	-1.11414	0.196	0.492	5.53599e-08
PRC1	2.06089e-12	-1.00821	0.229	0.53	5.54091e-08
ZNF724	2.1079e-12	-1.99128	0.044	0.253	5.66729e-08
BTAF1	2.12395e-12	-0.884623	0.287	0.605	5.71045e-08
PLEKHG1	2.16129e-12	-1.19431	0.16	0.436	5.81084e-08
ENSG00000285751	2.17165e-12	-1.18731	0.135	0.398	5.83871e-08
PRPF39	2.212e-12	-1.30248	0.124	0.383	5.9472e-08
NBPF9	2.24452e-12	-1.19378	0.167	0.443	6.03461e-08
PROM1	2.26656e-12	-1.03351	0.178	0.467	6.09387e-08
MIPEP	2.2812e-12	-1.26761	0.145	0.414	6.13323e-08
LSM12	2.31643e-12	-1.09282	0.211	0.508	6.22797e-08
DPP8	2.35376e-12	-1.37657	0.109	0.359	6.32831e-08
LRRC37A2	2.35798e-12	-1.21684	0.145	0.419	6.33968e-08
CHERP	2.37067e-12	-0.853326	0.218	0.533	6.37377e-08
COL9A3	2.37116e-12	-0.939752	0.251	0.559	6.3751e-08
GMCL1	2.37678e-12	-1.37122	0.113	0.369	6.39022e-08
CBS	2.39645e-12	-0.817206	0.48	0.747	6.44311e-08
CCDC12	2.40069e-12	-0.977069	0.218	0.518	6.4545e-08
HBS1L	2.41739e-12	-1.45816	0.091	0.33	6.49941e-08
MEG3	2.43502e-12	0.718263	0.942	0.66	6.54681e-08
CYB5R4	2.45258e-12	-1.31116	0.105	0.354	6.594e-08
ENSG00000256417	2.46591e-12	-1.13294	0.16	0.441	6.62986e-08
LARP4	2.48294e-12	-0.739744	0.302	0.651	6.67563e-08
LINC02435	2.49585e-12	-1.37155	0.164	0.427	6.71035e-08
PREP	2.49931e-12	-1.31321	0.153	0.417	6.71964e-08
ENSG00000235834	2.50199e-12	-2.15355	0.051	0.263	6.72685e-08
MANBA	2.51588e-12	-0.919635	0.305	0.624	6.7642e-08
NCAPD3	2.54678e-12	-0.995812	0.211	0.523	6.84728e-08
ZNF710	2.57645e-12	-1.66266	0.08	0.313	6.92705e-08
SOS1	2.67974e-12	-0.856533	0.28	0.607	7.20475e-08
CSAD	2.68589e-12	-1.07837	0.149	0.431	7.22128e-08
ENSG00000258199	2.70704e-12	-1.00705	0.178	0.47	7.27816e-08
CCAR1	2.81964e-12	-0.485258	0.895	0.947	7.58087e-08
SNX4	2.86648e-12	-1.05515	0.175	0.46	7.70681e-08
NLK	2.86858e-12	-0.991283	0.251	0.552	7.71247e-08
SUFU	2.87733e-12	-1.47671	0.087	0.325	7.73599e-08
NUMB	2.88537e-12	-0.905259	0.36	0.636	7.75759e-08
LRP6	2.895e-12	-0.64134	0.684	0.819	7.78351e-08
TTC37	2.97366e-12	-0.962136	0.193	0.494	7.99497e-08
ZHX3	2.97646e-12	-2.01985	0.062	0.28	8.00251e-08
MAX	2.99292e-12	-1.26137	0.164	0.436	8.04677e-08
MED4	2.99905e-12	-1.10993	0.149	0.427	8.06324e-08
MET	3.02041e-12	-1.44125	0.12	0.371	8.12066e-08
SOD1	3.02871e-12	2.1161	0.316	0.118	8.143e-08
STIL	3.06921e-12	-1.02963	0.196	0.484	8.25187e-08
SART3	3.11879e-12	-1.2903	0.131	0.395	8.38518e-08
DGKZ	3.13856e-12	-1.07525	0.185	0.475	8.43834e-08
SRGAP2	3.14829e-12	-1.06312	0.218	0.518	8.4645e-08
PAXIP1	3.17515e-12	-1.01078	0.218	0.501	8.5367e-08
GAS7	3.19093e-12	-0.732821	0.804	0.824	8.57912e-08
CWF19L2	3.19556e-12	-0.692544	0.302	0.653	8.59158e-08
ZNF714	3.25005e-12	-1.06237	0.215	0.513	8.73809e-08
ADCY9	3.31002e-12	-1.50278	0.102	0.345	8.89931e-08
SLC13A3	3.34578e-12	-1.43803	0.105	0.352	8.99545e-08
CAAP1	3.38675e-12	-1.26279	0.142	0.41	9.10562e-08
TBC1D2B	3.45839e-12	-1.6518	0.08	0.311	9.29823e-08
PTPRK	3.56951e-12	-1.5356	0.084	0.32	9.59699e-08
CYTH3	3.59379e-12	-0.892849	0.364	0.655	9.66228e-08
CHSY1	3.59805e-12	-1.42127	0.113	0.361	9.67372e-08
JAK1	3.61375e-12	-0.899567	0.171	0.467	9.71594e-08
TNKS2	3.62666e-12	-1.03164	0.2	0.496	9.75065e-08
NCBP3	3.63613e-12	-0.956873	0.193	0.494	9.77611e-08
MAP4K3	3.65127e-12	-0.763208	0.382	0.694	9.8168e-08
TERT	3.66638e-12	-1.445	0.102	0.347	9.85744e-08
CLCN3	3.69174e-12	-1.10147	0.127	0.395	9.92562e-08
SMURF2	3.71519e-12	-1.30632	0.135	0.393	9.98865e-08
ENSG00000229839	3.78505e-12	-2.07535	0.073	0.289	1.01765e-07
LRSAM1	3.85067e-12	-2.15355	0.047	0.255	1.03529e-07
PPP4R1	3.85118e-12	-1.28079	0.127	0.386	1.03543e-07
NFKB1	3.87139e-12	-1.56013	0.087	0.323	1.04086e-07
DNAJB6	3.89113e-12	-0.461362	0.931	0.933	1.04617e-07
NSMCE2	3.89658e-12	-0.644777	0.716	0.834	1.04764e-07
XRCC2	3.96206e-12	-1.17473	0.116	0.373	1.06524e-07
MIR4307HG	4.0415e-12	-0.940057	0.167	0.455	1.0866e-07
AP3S2	4.04266e-12	-1.04156	0.196	0.492	1.08691e-07
PIK3CB	4.07638e-12	-0.668698	0.749	0.824	1.09598e-07
NRIP1	4.13845e-12	-2.46521	0.036	0.234	1.11266e-07
POLA1	4.15219e-12	-0.761199	0.702	0.788	1.11636e-07
WDR43	4.16959e-12	-0.551429	0.789	0.877	1.12104e-07
MORC4	4.21362e-12	-1.32832	0.124	0.383	1.13287e-07
PERP	4.21789e-12	1.36768	0.535	0.347	1.13402e-07
ARFIP1	4.24167e-12	-0.931782	0.182	0.477	1.14042e-07
PGAP1	4.26552e-12	-1.82482	0.062	0.28	1.14683e-07
ENSG00000274840	4.31079e-12	-2.0237	0.055	0.265	1.159e-07
C19orf53	4.32914e-12	2.17864	0.313	0.118	1.16393e-07
PWWP2A	4.4028e-12	-1.08041	0.135	0.402	1.18374e-07
DHX35	4.43107e-12	-1.3981	0.105	0.352	1.19134e-07
GNL3L	4.49159e-12	-0.843091	0.302	0.624	1.20761e-07
DDX19A	4.50226e-12	-1.63805	0.08	0.311	1.21048e-07
MRPL52	4.50814e-12	1.42311	0.465	0.27	1.21206e-07
CCNK	4.54937e-12	-1.17322	0.138	0.402	1.22314e-07
BACH1	4.66368e-12	-1.08041	0.142	0.412	1.25388e-07
RAD18	4.7124e-12	-1.58512	0.084	0.318	1.26698e-07
CEMIP2	4.72548e-12	-1.04522	0.215	0.506	1.27049e-07
WDR48	4.73411e-12	-1.50913	0.105	0.347	1.27281e-07
AHI1	4.80445e-12	-1.2201	0.135	0.402	1.29173e-07
CWC27	4.92036e-12	-0.876094	0.262	0.581	1.32289e-07
CNOT10	5.05383e-12	-1.23559	0.12	0.373	1.35877e-07
SMC4	5.09006e-12	-0.817691	0.331	0.646	1.36851e-07
RSU1	5.09542e-12	-1.18004	0.135	0.398	1.36996e-07
STK38	5.14225e-12	-0.984588	0.145	0.422	1.38254e-07
SMAD1	5.23603e-12	-1.23544	0.095	0.335	1.40776e-07
XKR6	5.27677e-12	-1.08718	0.182	0.46	1.41871e-07
SCAF4	5.30056e-12	-0.922241	0.204	0.504	1.42511e-07
GPATCH8	5.36868e-12	-0.800736	0.487	0.723	1.44342e-07
BICD2	5.38394e-12	-1.95992	0.08	0.304	1.44753e-07
XRRA1	5.46279e-12	-1.78879	0.073	0.292	1.46873e-07
RAB10	5.6619e-12	-0.731721	0.535	0.773	1.52226e-07
EFTUD2	5.75726e-12	-0.858617	0.244	0.566	1.5479e-07
PPP2R2D	5.89346e-12	-1.2904	0.149	0.417	1.58452e-07
PTPRJ	5.91183e-12	-1.22236	0.138	0.4	1.58946e-07
CCNT2	5.95659e-12	-1.08291	0.258	0.549	1.60149e-07
NUP98	6.00161e-12	-0.97211	0.215	0.513	1.61359e-07
KYAT1	6.03684e-12	-1.62871	0.084	0.313	1.62307e-07
NBPF20	6.07216e-12	-2.28384	0.095	0.318	1.63256e-07
PDIA5	6.17012e-12	-1.14779	0.138	0.4	1.6589e-07
ZNF362	6.28145e-12	-3.19888	0.018	0.195	1.68883e-07
STK38L	6.28161e-12	-1.33555	0.105	0.349	1.68887e-07
AP5Z1	6.3401e-12	-1.22053	0.138	0.4	1.7046e-07
PAK4	6.36306e-12	-1.51525	0.12	0.364	1.71077e-07
UNK	6.36491e-12	-1.31677	0.124	0.378	1.71127e-07
CMTM4	6.38641e-12	-1.02781	0.389	0.634	1.71705e-07
ATP5F1A	6.39567e-12	1.45117	0.527	0.383	1.71954e-07
TSC2	6.4104e-12	-1.16375	0.142	0.407	1.7235e-07
TSC22D2	6.4652e-12	-0.828225	0.251	0.578	1.73823e-07
XPR1	6.55743e-12	-1.25067	0.16	0.427	1.76303e-07
ZFAS1	6.56672e-12	0.62163	0.96	0.87	1.76553e-07
KIF5B	6.58649e-12	-0.832398	0.335	0.653	1.77084e-07
NIM1K	6.60632e-12	-1.26614	0.153	0.412	1.77618e-07
TRIM33	6.6374e-12	-0.540657	0.836	0.889	1.78453e-07
METTL2A	6.74062e-12	-1.10022	0.098	0.337	1.81228e-07
SMS	6.7515e-12	-1.05091	0.167	0.446	1.81521e-07
PTPN9	6.835e-12	-1.08939	0.193	0.475	1.83766e-07
DDX11	6.92796e-12	-0.537024	0.855	0.875	1.86265e-07
NPC2	7.04529e-12	1.75031	0.422	0.231	1.8942e-07
SMYD2	7.10854e-12	-1.46217	0.091	0.328	1.9112e-07
LINC01002	7.22175e-12	-1.78483	0.065	0.282	1.94164e-07
AGA-DT	7.246e-12	-1.50278	0.116	0.357	1.94816e-07
USP33	7.27749e-12	-1.01561	0.211	0.496	1.95663e-07
VEZT	7.33285e-12	-1.16198	0.142	0.407	1.97151e-07
MAP2K4	7.39001e-12	-0.908821	0.196	0.494	1.98688e-07
ZNF678	7.48709e-12	-1.42424	0.095	0.328	2.01298e-07
TMBIM6	7.49843e-12	1.21627	0.622	0.508	2.01603e-07
WDR89	7.55154e-12	-0.892945	0.164	0.446	2.03031e-07
ZNF384	7.58178e-12	-0.812313	0.24	0.557	2.03844e-07
KAT7	7.68511e-12	-1.56731	0.091	0.32	2.06622e-07
INPP5B	7.8266e-12	-1.06284	0.116	0.371	2.10426e-07
KLHDC10	7.86053e-12	-1.25599	0.084	0.32	2.11338e-07
KCNJ6	8.04894e-12	-1.04132	0.16	0.441	2.16404e-07
ZNF566	8.09492e-12	-1.12481	0.109	0.366	2.1764e-07
CEP350	8.18115e-12	-1.11819	0.182	0.458	2.19959e-07
MICALL1	8.29935e-12	-1.21092	0.185	0.451	2.23136e-07
XPO4	8.30631e-12	-0.717998	0.422	0.735	2.23323e-07
ZNF790-AS1	8.33479e-12	-1.09625	0.109	0.359	2.24089e-07
SUZ12	8.36571e-12	-0.589893	0.742	0.836	2.2492e-07
RTKN	8.49076e-12	-1.21368	0.138	0.4	2.28283e-07
WAPL	8.57244e-12	-0.741389	0.273	0.61	2.30479e-07
ENOSF1	8.61418e-12	-0.982005	0.36	0.629	2.31601e-07
GAS6	8.64553e-12	-1.00966	0.222	0.511	2.32444e-07
FBXO46	8.69185e-12	-1.84689	0.08	0.299	2.33689e-07
BCL7A	8.75486e-12	-1.26812	0.116	0.364	2.35383e-07
PSMA7	8.75762e-12	1.3661	0.535	0.376	2.35457e-07
SGMS1	8.77876e-12	-1.24806	0.167	0.434	2.36026e-07
PDE4D	8.90219e-12	-1.06695	0.255	0.542	2.39344e-07
OPA1	8.94983e-12	-0.878808	0.222	0.52	2.40625e-07
CEP85	9.11574e-12	-1.1123	0.178	0.455	2.45086e-07
LUC7L3	9.118e-12	0.820923	0.942	0.793	2.45147e-07
MIGA1	9.1288e-12	-1.05402	0.193	0.477	2.45437e-07
HNRNPUL1	9.2098e-12	-0.941358	0.204	0.494	2.47615e-07
TFB1M	9.21255e-12	-1.11554	0.127	0.388	2.47689e-07
TPR	9.21962e-12	-0.489767	0.789	0.899	2.47879e-07
RELCH	9.30486e-12	-1.34694	0.145	0.4	2.5017e-07
RNF169	9.36326e-12	-1.12348	0.135	0.398	2.51741e-07
CDCA2	9.60611e-12	-1.13121	0.149	0.412	2.5827e-07
DICER1	9.83189e-12	-1.15744	0.167	0.434	2.6434e-07
TMTC4	1.0023e-11	-1.1316	0.142	0.402	2.69478e-07
NUP85	1.00832e-11	-0.811355	0.436	0.692	2.71097e-07
EFR3B	1.01121e-11	-1.4338	0.105	0.347	2.71875e-07
ENSG00000226824	1.01303e-11	-0.812114	0.222	0.535	2.72363e-07
BAIAP2	1.03876e-11	-1.1417	0.196	0.482	2.79281e-07
AKAP13	1.0539e-11	-0.564485	0.815	0.901	2.83351e-07
SAMD8	1.07237e-11	-1.35385	0.087	0.32	2.88318e-07
KIAA1958	1.08252e-11	-0.726361	0.687	0.793	2.91046e-07
TACC2	1.08917e-11	-1.30964	0.164	0.431	2.92835e-07
MACROD1	1.09751e-11	-1.94237	0.058	0.267	2.95076e-07
NHLRC2	1.1126e-11	-1.49824	0.087	0.318	2.99133e-07
POLG	1.11353e-11	-1.30517	0.116	0.359	2.99384e-07
LCLAT1	1.15549e-11	-0.991283	0.193	0.48	3.10666e-07
RNF121	1.18966e-11	-0.923928	0.2	0.487	3.19852e-07
ASB3	1.19867e-11	-0.88373	0.218	0.528	3.22275e-07
LARP4B	1.21219e-11	-0.586026	0.705	0.831	3.25909e-07
SPICE1	1.23914e-11	-1.7827	0.058	0.27	3.33155e-07
SEPTIN7	1.26114e-11	-0.888984	0.244	0.54	3.39069e-07
DPY19L3	1.29676e-11	-1.22691	0.131	0.388	3.48647e-07
COX8A	1.30366e-11	1.93833	0.331	0.137	3.50502e-07
PPM1H	1.32263e-11	-0.980904	0.16	0.439	3.55601e-07
HCCS-DT	1.325e-11	-1.20655	0.124	0.378	3.56241e-07
CDK5RAP1	1.33217e-11	-1.2364	0.149	0.407	3.58168e-07
APPL2	1.34158e-11	-1.65686	0.069	0.284	3.60698e-07
ARHGAP35	1.34799e-11	-1.13904	0.153	0.412	3.62419e-07
RRBP1	1.35615e-11	-0.709834	0.342	0.677	3.64614e-07
RABGEF1	1.36645e-11	-0.87874	0.455	0.696	3.67383e-07
MAPK6	1.4029e-11	-1.00898	0.167	0.436	3.77184e-07
KAZN	1.40314e-11	-0.83351	0.818	0.814	3.77249e-07
VPS13C	1.42874e-11	-1.40632	0.116	0.357	3.84132e-07
ZNF451	1.44213e-11	-1.00877	0.171	0.443	3.87732e-07
EGLN3	1.45206e-11	-1.32771	0.135	0.386	3.90401e-07
BIN2	1.46409e-11	-0.731777	0.407	0.745	3.93635e-07
STAT1	1.47199e-11	-1.46521	0.116	0.349	3.95759e-07
SLC35F1	1.50299e-11	1.56356	0.415	0.222	4.04094e-07
LINC00174	1.51371e-11	-1.03351	0.211	0.494	4.06976e-07
UIMC1	1.52229e-11	-0.996616	0.189	0.475	4.09283e-07
FHIP2A	1.54534e-11	-1.40632	0.098	0.333	4.1548e-07
BMT2	1.55619e-11	-1.26336	0.109	0.354	4.18398e-07
SPPL2A	1.57637e-11	-0.868871	0.335	0.639	4.23822e-07
PCNX4	1.58469e-11	-1.32793	0.127	0.373	4.2606e-07
ARID1A	1.63167e-11	-0.622873	0.771	0.851	4.3869e-07
LINC00540	1.66488e-11	-0.841479	0.498	0.742	4.4762e-07
PPP1R13L	1.72192e-11	-1.11368	0.135	0.393	4.62955e-07
PRDM10	1.72837e-11	-1.39894	0.127	0.366	4.64691e-07
FGFR4	1.73129e-11	-0.94803	0.156	0.427	4.65476e-07
SNX8	1.73629e-11	-0.690556	0.727	0.819	4.66819e-07
SLF1	1.74068e-11	-1.26528	0.116	0.364	4.68e-07
ABHD5	1.74223e-11	-1.62133	0.062	0.275	4.68415e-07
TTF2	1.78252e-11	-0.801521	0.225	0.535	4.79249e-07
CCDC125	1.81548e-11	-1.23792	0.142	0.395	4.88109e-07
ENSG00000267284	1.82428e-11	-1.04787	0.218	0.499	4.90477e-07
GALNT2	1.86623e-11	-1.25135	0.127	0.376	5.01755e-07
RANBP17	1.90826e-11	-0.895404	0.407	0.66	5.13054e-07
KIF4A	1.90907e-11	-1.1959	0.153	0.417	5.13272e-07
WDFY1	1.92059e-11	-1.30294	0.098	0.333	5.1637e-07
RNF10	1.92609e-11	-1.08561	0.149	0.41	5.17849e-07
GTF2IRD1	1.94279e-11	-1.67762	0.069	0.284	5.22339e-07
STAG2	2.02629e-11	-0.82519	0.262	0.573	5.44789e-07
NOP53	2.03443e-11	1.50581	0.535	0.39	5.46976e-07
PFDN1	2.04521e-11	-1.04642	0.164	0.429	5.49875e-07
PRPSAP2	2.09491e-11	-0.815126	0.233	0.528	5.63238e-07
USP7	2.09662e-11	-0.958861	0.247	0.535	5.63697e-07
SYNJ1	2.09781e-11	-1.18768	0.153	0.41	5.64018e-07
SHOC2	2.11373e-11	-1.12455	0.12	0.371	5.68296e-07
NOMO2	2.12313e-11	-0.826947	0.327	0.634	5.70823e-07
GEMIN5	2.1262e-11	-1.26546	0.095	0.33	5.71649e-07
SPIRE1	2.15395e-11	-1.48669	0.116	0.352	5.7911e-07
KIF23	2.15683e-11	-1.37461	0.113	0.349	5.79885e-07
EPC2	2.1592e-11	-1.3981	0.095	0.323	5.80522e-07
ZFX	2.16758e-11	-1.02464	0.116	0.357	5.82775e-07
ANKLE2	2.1712e-11	-0.831264	0.247	0.547	5.8375e-07
ENAH	2.19244e-11	-0.672076	0.56	0.783	5.8946e-07
PHC3	2.21307e-11	-0.985988	0.193	0.47	5.95007e-07
PLXNB1	2.23685e-11	-0.76309	0.309	0.631	6.01401e-07
ARNT	2.34429e-11	-1.08725	0.131	0.388	6.30287e-07
ENSG00000274265	2.34944e-11	-1.77716	0.065	0.277	6.3167e-07
RBM14	2.35035e-11	-1.00943	0.178	0.458	6.31914e-07
RSBN1L	2.3959e-11	-0.91328	0.193	0.472	6.44162e-07
PRORP	2.4008e-11	-0.830128	0.233	0.525	6.4548e-07
MIR2052HG	2.45065e-11	-1.07617	0.12	0.376	6.58882e-07
PCSK5	2.48433e-11	-1.00836	0.193	0.465	6.67936e-07
TACC3	2.49348e-11	-1.03035	0.175	0.446	6.70397e-07
ZNF235	2.5278e-11	-1.16375	0.131	0.386	6.79624e-07
CTNNBL1	2.53823e-11	-0.901085	0.2	0.487	6.82429e-07
ATG2B	2.56388e-11	-1.41554	0.084	0.308	6.89325e-07
CNOT2	2.5968e-11	-0.8746	0.255	0.559	6.98175e-07
CARS2	2.61312e-11	-1.07027	0.182	0.453	7.02564e-07
NSRP1	2.62085e-11	-0.671665	0.349	0.692	7.04642e-07
ZNF438	2.62291e-11	-1.89665	0.047	0.243	7.05197e-07
SASH1	2.62321e-11	-1.02445	0.175	0.448	7.05276e-07
SNHG19	2.67174e-11	1.7769	0.389	0.195	7.18323e-07
RALGAPB	2.70118e-11	-0.970221	0.196	0.472	7.26238e-07
DLEU2	2.71825e-11	-1.07258	0.138	0.4	7.30829e-07
DCTN4	2.74955e-11	-1.09282	0.138	0.39	7.39245e-07
CCDC126	2.76757e-11	-1.13773	0.164	0.427	7.44088e-07
THOC3	2.80659e-11	-0.907122	0.204	0.499	7.54579e-07
ST3GAL1	2.8568e-11	-1.53185	0.091	0.318	7.68079e-07
MARCHF7	2.86456e-11	-0.890843	0.218	0.518	7.70167e-07
NIBAN2	2.87598e-11	-1.65909	0.116	0.352	7.73236e-07
C11orf49	2.88613e-11	-0.767159	0.262	0.564	7.75965e-07
NPIPA1	2.89275e-11	-1.43527	0.091	0.318	7.77744e-07
RIMKLB	2.97242e-11	-0.506019	0.964	0.993	7.99165e-07
GBGT1	3.10464e-11	-1.76707	0.04	0.231	8.34714e-07
KPNA4	3.13592e-11	-1.03607	0.167	0.429	8.43124e-07
ZNF676	3.1483e-11	-0.675006	0.495	0.769	8.46453e-07
ACSF3	3.24362e-11	-1.71791	0.073	0.284	8.72079e-07
STX18	3.32987e-11	-1.45425	0.087	0.311	8.95268e-07
ENSG00000214772	3.35041e-11	-1.10418	0.153	0.417	9.00791e-07
ZFP91	3.40102e-11	-0.971917	0.156	0.422	9.14399e-07
NCOA1	3.41183e-11	-0.861222	0.196	0.487	9.17306e-07
SPOPL	3.42674e-11	-1.23844	0.149	0.398	9.21313e-07
ESPL1	3.43631e-11	-1.44379	0.084	0.306	9.23887e-07
TMEM164	3.47183e-11	-1.2015	0.116	0.359	9.33437e-07
ATE1	3.55297e-11	-0.939288	0.229	0.52	9.55252e-07
M1AP	3.62121e-11	-1.58512	0.08	0.299	9.736e-07
PRPF40A	3.65594e-11	-0.516633	0.782	0.875	9.82937e-07
MAFIP	3.65891e-11	-0.862959	0.284	0.581	9.83734e-07
CCDC138	3.68217e-11	-1.18228	0.167	0.427	9.89987e-07
ENSG00000285016	3.68874e-11	-1.06343	0.135	0.388	9.91754e-07
KAT2B	3.68985e-11	-2.03081	0.04	0.229	9.92053e-07
SLC7A8	3.69493e-11	-0.683579	0.844	0.901	9.93418e-07
ELOVL6	3.76379e-11	-0.615134	0.676	0.812	1.01193e-06
MAU2	3.91389e-11	-1.50148	0.105	0.328	1.05229e-06
ACSL4	3.91996e-11	-1.60626	0.069	0.284	1.05392e-06
NAA50	3.92956e-11	-0.883642	0.207	0.504	1.0565e-06
DAAM1	3.93475e-11	-1.12654	0.185	0.443	1.0579e-06
BAZ2A	3.99844e-11	-0.887447	0.24	0.535	1.07502e-06
LINC02428	4.03152e-11	-1.63805	0.073	0.284	1.08392e-06
SULF2	4.06581e-11	-0.774254	0.309	0.614	1.09313e-06
WDR37	4.07811e-11	-1.62549	0.073	0.287	1.09644e-06
RFFL	4.11075e-11	-1.13839	0.131	0.381	1.10522e-06
SETD5	4.11866e-11	-0.450386	0.895	0.896	1.10734e-06
AGPS	4.14093e-11	-1.22782	0.131	0.378	1.11333e-06
LRP8	4.19304e-11	-1.08769	0.175	0.439	1.12734e-06
JCAD	4.22545e-11	-1.10676	0.145	0.405	1.13605e-06
TMEFF1	4.2906e-11	-1.3739	0.098	0.328	1.15357e-06
NDE1	4.30755e-11	-1.85635	0.073	0.28	1.15813e-06
ENOX2	4.32078e-11	-1.05638	0.138	0.388	1.16169e-06
RASAL2	4.33237e-11	-1.04976	0.265	0.54	1.1648e-06
SPATS2	4.43471e-11	-0.775554	0.273	0.578	1.19232e-06
ANKS3	4.48569e-11	-1.09981	0.142	0.398	1.20602e-06
CRYZL1	4.58723e-11	-1.03709	0.12	0.369	1.23332e-06
NUMA1	4.66897e-11	-0.981123	0.207	0.487	1.2553e-06
INPPL1	4.69116e-11	-0.897161	0.189	0.463	1.26126e-06
SRSF4	4.70353e-11	-0.669355	0.349	0.684	1.26459e-06
PRDX4	4.79617e-11	1.61714	0.411	0.224	1.2895e-06
EDRF1	4.79981e-11	-1.44109	0.105	0.333	1.29048e-06
CUL2	4.82756e-11	-1.19333	0.113	0.345	1.29794e-06
NOC3L	4.90916e-11	-1.07494	0.135	0.39	1.31988e-06
RNF168	4.95485e-11	-1.11414	0.135	0.386	1.33216e-06
VPS35L	4.96041e-11	-1.2557	0.135	0.381	1.33366e-06
GRK3	4.97928e-11	-0.906643	0.218	0.501	1.33873e-06
TNPO2	5.01385e-11	-0.69863	0.324	0.641	1.34802e-06
RUFY2	5.02241e-11	-1.41578	0.091	0.316	1.35032e-06
TMEM62	5.13457e-11	-1.01039	0.164	0.424	1.38048e-06
ENSG00000261140	5.16561e-11	-1.16882	0.127	0.373	1.38882e-06
MOB1B	5.19548e-11	-0.944944	0.225	0.513	1.39686e-06
NOP2	5.35577e-11	-0.811114	0.284	0.588	1.43995e-06
WDR11	5.4613e-11	-0.899567	0.171	0.441	1.46832e-06
TSPAN9	5.48293e-11	-0.963538	0.549	0.677	1.47414e-06
MFSD4B	5.53563e-11	-0.763352	0.349	0.672	1.48831e-06
PCNX1	5.56207e-11	-0.960521	0.156	0.414	1.49542e-06
MPP7	5.69445e-11	-1.56894	0.116	0.342	1.53101e-06
ATP5PF	5.73076e-11	1.66644	0.418	0.236	1.54077e-06
DNAJC3	5.76415e-11	-1.15175	0.153	0.407	1.54975e-06
GPX4	5.81514e-11	1.47504	0.473	0.289	1.56346e-06
YTHDC2	5.88353e-11	-1.23007	0.113	0.349	1.58184e-06
POLR3E	5.90858e-11	-0.93395	0.149	0.412	1.58858e-06
RFX3	5.92063e-11	-1.11782	0.178	0.439	1.59182e-06
OSBPL2	5.94896e-11	-1.42518	0.084	0.301	1.59944e-06
PHKA2	5.96554e-11	-1.37901	0.098	0.32	1.6039e-06
RAB3IP	6.0017e-11	-1.16435	0.153	0.407	1.61362e-06
LINC02814	6.06321e-11	-1.6518	0.069	0.28	1.63015e-06
TRIP10	6.14143e-11	-0.986651	0.233	0.518	1.65118e-06
RAD52	6.28339e-11	-1.08148	0.142	0.393	1.68935e-06
WDR26	6.50524e-11	-0.996864	0.185	0.458	1.749e-06
ZMYM4	6.52468e-11	-0.73671	0.378	0.687	1.75423e-06
PTEN	6.60162e-11	-0.834274	0.258	0.545	1.77491e-06
AGPAT4	6.62131e-11	-1.77758	0.044	0.234	1.7802e-06
MIER1	6.70859e-11	-1.17825	0.127	0.366	1.80367e-06
PTK7	6.72938e-11	-0.864208	0.338	0.631	1.80926e-06
CBWD2	6.82491e-11	-1.09914	0.167	0.424	1.83494e-06
FRK	6.8643e-11	-1.40632	0.062	0.267	1.84554e-06
CYCS	6.89397e-11	1.79965	0.396	0.214	1.85351e-06
ZNF43	6.91013e-11	-0.842707	0.215	0.494	1.85786e-06
NDUFB10	7.24711e-11	1.83072	0.356	0.171	1.94846e-06
ECD	7.27511e-11	-1.42424	0.087	0.304	1.95599e-06
TEX10	7.2835e-11	-0.959919	0.207	0.48	1.95824e-06
GK5	7.48252e-11	-1.34339	0.095	0.318	2.01175e-06
AREL1	7.49152e-11	-1.15048	0.127	0.376	2.01417e-06
FUBP1	7.50637e-11	-0.811577	0.291	0.612	2.01816e-06
COX5A	7.51253e-11	1.36671	0.476	0.296	2.01982e-06
MAGI1-IT1	7.5251e-11	-1.45695	0.087	0.306	2.0232e-06
ENSG00000269688	7.56748e-11	-1.67762	0.073	0.28	2.03459e-06
ERCC3	7.70047e-11	-1.02673	0.145	0.402	2.07035e-06
BRCA1	7.89397e-11	-0.930437	0.218	0.499	2.12237e-06
KIAA1671	7.90146e-11	-1.99955	0.076	0.28	2.12439e-06
MTA1	7.99378e-11	-0.854164	0.244	0.535	2.14921e-06
EDC3	8.08854e-11	-1.06343	0.109	0.342	2.17469e-06
SLC28A3	8.13307e-11	-0.94789	0.385	0.658	2.18666e-06
ARL17B	8.18995e-11	-0.979648	0.175	0.443	2.20195e-06
MFAP5	8.2314e-11	-2.10091	0.04	0.224	2.21309e-06
RBPMS2	8.23963e-11	-1.38669	0.076	0.292	2.21531e-06
FNTB	8.25457e-11	-1.61348	0.084	0.296	2.21932e-06
FTO	8.29222e-11	-0.756985	0.295	0.612	2.22944e-06
NDC1	8.47901e-11	-0.95802	0.255	0.54	2.27967e-06
PKD1	8.48139e-11	-1.20824	0.178	0.436	2.28031e-06
XRN2	8.51875e-11	-0.753935	0.316	0.639	2.29035e-06
PISD	8.55618e-11	-1.02904	0.2	0.465	2.30041e-06
UBE2H	8.77366e-11	-0.723047	0.778	0.817	2.35889e-06
TMC1	8.7994e-11	-0.985183	0.153	0.414	2.36581e-06
GSDMB	8.8243e-11	-2.68431	0.029	0.2	2.3725e-06
TFRC	8.88187e-11	-0.555487	0.833	0.889	2.38798e-06
ECT2	8.92124e-11	-1.0702	0.178	0.436	2.39857e-06
DCP2	8.9581e-11	-0.985614	0.171	0.439	2.40847e-06
EFL1	8.98198e-11	-1.34178	0.087	0.306	2.41489e-06
OFD1	9.02119e-11	-0.684785	0.287	0.612	2.42544e-06
RYK	9.11473e-11	-1.29739	0.138	0.376	2.45059e-06
HNRNPL	9.12049e-11	-0.622207	0.447	0.771	2.45214e-06
ERV3-1	9.15029e-11	-1.06598	0.138	0.393	2.46015e-06
CEP120	9.16112e-11	-1.54382	0.087	0.301	2.46306e-06
SENP6	9.34317e-11	-0.583652	0.735	0.841	2.512e-06
HS2ST1	9.43899e-11	-0.942821	0.218	0.499	2.53777e-06
ANKRD27	9.57381e-11	-1.10864	0.124	0.366	2.57402e-06
ATXN2	9.62704e-11	-0.623297	0.724	0.795	2.58833e-06
FAM149B1	9.63837e-11	-1.66008	0.062	0.263	2.59137e-06
SPECC1L	9.66496e-11	-0.648558	0.771	0.822	2.59852e-06
TUBGCP3	9.77992e-11	-1.17312	0.156	0.405	2.62943e-06
GMEB2	9.8661e-11	-1.59897	0.073	0.277	2.6526e-06
PSEN1	9.94082e-11	-0.74713	0.295	0.607	2.67269e-06
RARS2	9.95929e-11	-0.909644	0.225	0.504	2.67766e-06
CFL1	1.00235e-10	1.52698	0.484	0.323	2.69493e-06
STX7	1.00443e-10	-1.25718	0.124	0.361	2.7005e-06
CCT5	1.00722e-10	1.40636	0.513	0.369	2.70801e-06
KANTR	1.01053e-10	-1.07972	0.12	0.357	2.71692e-06
USP54	1.01486e-10	-0.84104	0.178	0.451	2.72855e-06
DCAF10	1.01547e-10	-1.37315	0.102	0.328	2.73019e-06
NFYA	1.01946e-10	-1.34358	0.116	0.342	2.74093e-06
AKNA	1.03002e-10	-1.47671	0.065	0.27	2.7693e-06
YLPM1	1.03599e-10	-1.12939	0.156	0.407	2.78538e-06
AAGAB	1.03798e-10	-1.04916	0.113	0.349	2.79072e-06
PDLIM5	1.04151e-10	-1.13069	0.145	0.393	2.80019e-06
NUP210	1.04598e-10	-1.5297	0.098	0.316	2.81222e-06
ZMYM1	1.08455e-10	-0.974888	0.127	0.369	2.91591e-06
SEC14L4	1.09187e-10	-2.08644	0.069	0.263	2.9356e-06
TIMD4	1.09194e-10	-3.10676	0.018	0.178	2.9358e-06
MSH2	1.09997e-10	-0.742916	0.251	0.569	2.95737e-06
LINC01473	1.12109e-10	-1.07035	0.142	0.395	3.01415e-06
SMN1	1.13377e-10	-1.02563	0.185	0.448	3.04825e-06
POLR2J	1.14817e-10	2.36541	0.258	0.089	3.08698e-06
SOAT1	1.15118e-10	-0.732465	0.345	0.663	3.09507e-06
WASL	1.16142e-10	-1.03918	0.175	0.436	3.1226e-06
DHX29	1.17144e-10	-1.14882	0.109	0.34	3.14952e-06
RAD23B	1.17214e-10	-0.786744	0.338	0.646	3.15141e-06
SP4	1.17869e-10	-1.14601	0.109	0.342	3.16902e-06
USP22	1.20698e-10	-0.752095	0.233	0.525	3.24509e-06
KRAS	1.21012e-10	-0.675668	0.324	0.634	3.25353e-06
ZNF695	1.23567e-10	-0.978572	0.164	0.427	3.32223e-06
POM121C	1.23867e-10	-0.763113	0.273	0.573	3.33029e-06
HAUS8	1.25181e-10	-1.53185	0.076	0.284	3.36562e-06
ENSG00000265801	1.26043e-10	-2.88205	0.025	0.19	3.3888e-06
PAPOLG	1.26802e-10	-1.74074	0.058	0.253	3.40919e-06
TAF2	1.2793e-10	-0.966279	0.222	0.496	3.43954e-06
CHAF1A	1.28893e-10	-1.04003	0.207	0.48	3.46542e-06
EEF1AKMT1	1.29732e-10	-1.28951	0.105	0.333	3.48798e-06
NCKAP1	1.30827e-10	-0.67571	0.262	0.561	3.51742e-06
POC1A	1.32004e-10	-1.58852	0.058	0.255	3.54907e-06
RB1CC1	1.34035e-10	-0.818703	0.24	0.528	3.60367e-06
BDP1	1.35701e-10	-0.477981	0.807	0.863	3.64846e-06
RIPK2-DT	1.37266e-10	-1.52471	0.095	0.308	3.69054e-06
LDLR	1.37312e-10	-0.786301	0.28	0.573	3.69178e-06
GPRC5A	1.3762e-10	-0.776015	0.324	0.629	3.70005e-06
MBP	1.38438e-10	-1.21771	0.113	0.34	3.72205e-06
TRIM66	1.39096e-10	-1.07448	0.167	0.424	3.73974e-06
ENSG00000261632	1.39101e-10	-2.09562	0.047	0.231	3.73987e-06
GOLPH3	1.41738e-10	-0.945479	0.211	0.482	3.81078e-06
PCGF3	1.42692e-10	-0.89387	0.196	0.47	3.83642e-06
DLGAP2	1.4309e-10	-1.77978	0.124	0.342	3.84712e-06
CHCHD6	1.45651e-10	-0.991283	0.153	0.412	3.91596e-06
PALS2	1.45722e-10	-1.02288	0.585	0.718	3.91789e-06
RNF24	1.46769e-10	-0.810941	0.24	0.535	3.94603e-06
SCYL2	1.47669e-10	-0.922718	0.175	0.434	3.97023e-06
SPIRE2	1.48021e-10	-1.42159	0.116	0.337	3.97968e-06
MALT1	1.48563e-10	-1.27759	0.08	0.292	3.99426e-06
SEC23A	1.51155e-10	-1.59168	0.076	0.282	4.06394e-06
DNAAF5	1.514e-10	-0.927371	0.204	0.475	4.07054e-06
CARM1	1.52319e-10	-0.641225	0.284	0.595	4.09525e-06
EXOC5	1.54994e-10	-1.2364	0.105	0.33	4.16717e-06
UNC13B	1.60361e-10	-0.991283	0.182	0.443	4.31147e-06
RALGAPA1	1.6174e-10	-0.930982	0.244	0.523	4.34855e-06
ZNF69	1.62026e-10	-1.16121	0.076	0.287	4.35624e-06
ATM	1.64604e-10	-1.09512	0.138	0.383	4.42554e-06
ANXA11	1.6821e-10	-0.761415	0.16	0.427	4.5225e-06
GGA2	1.68557e-10	-0.824385	0.236	0.518	4.53183e-06
TBC1D2	1.68725e-10	-2.35741	0.036	0.212	4.53635e-06
NUP107	1.71678e-10	-0.72708	0.575	0.747	4.61575e-06
CPSF6	1.72119e-10	-0.747149	0.356	0.667	4.62759e-06
PRDM2	1.75428e-10	-0.794962	0.247	0.535	4.71655e-06
HCG18	1.79007e-10	-1.11502	0.171	0.419	4.81279e-06
PRKRIP1	1.81452e-10	-0.635307	0.742	0.834	4.87853e-06
MAGI1	1.82012e-10	-0.730893	0.738	0.79	4.89358e-06
VOPP1	1.82785e-10	-1.8894	0.055	0.243	4.91435e-06
ANAPC11	1.83427e-10	1.83184	0.356	0.173	4.93161e-06
MED1	1.83436e-10	-0.918219	0.164	0.424	4.93187e-06
LRCH3	1.84792e-10	-0.839779	0.218	0.501	4.96831e-06
NRXN2	1.86873e-10	-1.3975	0.08	0.289	5.02428e-06
LINC02245	1.87967e-10	-1.67578	0.062	0.258	5.05368e-06
ENSG00000263494	1.88343e-10	-0.722348	0.276	0.569	5.06379e-06
ORC2	1.88953e-10	-0.685843	0.265	0.566	5.08018e-06
THUMPD2	1.89651e-10	-1.31934	0.109	0.33	5.09896e-06
FAM120A	1.90708e-10	-0.741158	0.32	0.617	5.12739e-06
SLC35F2	1.93174e-10	-1.14329	0.138	0.373	5.19367e-06
FHIP1A	1.94252e-10	-1.51594	0.084	0.292	5.22267e-06
SMC5	1.94689e-10	-0.829721	0.24	0.537	5.23441e-06
SMARCAD1	1.95848e-10	-0.812114	0.244	0.528	5.26556e-06
LIN28B	1.98938e-10	-0.599339	0.407	0.704	5.34865e-06
DENND2B	1.98952e-10	-0.787269	0.371	0.639	5.34901e-06
NEO1	2.02161e-10	-1.19564	0.095	0.316	5.43529e-06
KMT2A	2.02333e-10	-0.916076	0.204	0.475	5.43992e-06
TP53BP1	2.02508e-10	-1.17186	0.153	0.39	5.44462e-06
MAP4K5	2.03821e-10	-0.705232	0.236	0.545	5.47993e-06
GPHN	2.04759e-10	-0.664452	0.778	0.822	5.50515e-06
VWA8	2.07894e-10	-0.595706	0.745	0.829	5.58944e-06
COA8	2.08262e-10	-1.05945	0.127	0.366	5.59933e-06
MRPS28	2.09849e-10	-0.93569	0.215	0.487	5.64201e-06
PKP4	2.10382e-10	-0.865752	0.196	0.467	5.65633e-06
SECISBP2L	2.10598e-10	-0.94474	0.124	0.366	5.66215e-06
REEP3	2.10984e-10	-0.890071	0.255	0.533	5.67251e-06
TRIM16	2.12236e-10	-1.00372	0.171	0.422	5.70618e-06
NUFIP2	2.12929e-10	-0.776115	0.298	0.593	5.72481e-06
DHX15	2.13319e-10	-0.740587	0.313	0.627	5.73528e-06
SP1	2.15598e-10	-1.14916	0.113	0.34	5.79657e-06
TRAM2	2.15612e-10	-1.24684	0.095	0.316	5.79694e-06
TUT7	2.15679e-10	-1.24202	0.164	0.402	5.79873e-06
ZNF680	2.19758e-10	-0.733215	0.215	0.501	5.90841e-06
SUSD1	2.22571e-10	-1.64637	0.076	0.277	5.98405e-06
DNAAF9	2.23385e-10	-1.18393	0.091	0.304	6.00592e-06
PCAT14	2.24887e-10	0.814679	0.658	0.393	6.04631e-06
ENSG00000268081	2.28433e-10	-1.92089	0.062	0.251	6.14164e-06
SORT1	2.28554e-10	-1.2063	0.12	0.349	6.14491e-06
CARMIL1	2.29173e-10	-0.778874	0.204	0.477	6.16155e-06
FAM133B	2.32971e-10	-0.576245	0.353	0.68	6.26365e-06
ZNF586	2.33732e-10	-1.11904	0.156	0.398	6.28412e-06
MFSD14B	2.38126e-10	-0.869923	0.284	0.569	6.40225e-06
P4HB	2.40293e-10	0.987344	0.651	0.586	6.46053e-06
DENND6A	2.43168e-10	-1.61837	0.08	0.282	6.53782e-06
GTSE1	2.45571e-10	-0.938988	0.207	0.487	6.60243e-06
ENSG00000238035	2.46769e-10	-2.19773	0.029	0.198	6.63463e-06
UHRF1BP1L	2.47407e-10	-1.62133	0.069	0.265	6.65177e-06
LPIN1	2.4895e-10	-0.802044	0.269	0.566	6.69328e-06
UBXN7	2.55823e-10	-1.36785	0.084	0.296	6.87805e-06
COL23A1	2.56928e-10	-0.866955	0.124	0.349	6.90776e-06
ORC5	2.57911e-10	-1.07667	0.193	0.448	6.93418e-06
CLDN3	2.59112e-10	2.24576	0.2	0.048	6.96648e-06
ANKH	2.62274e-10	-1.37315	0.098	0.308	7.0515e-06
AADACL2-AS1	2.63129e-10	-0.896745	0.596	0.704	7.07448e-06
SCARB2	2.67943e-10	-1.05182	0.156	0.405	7.20392e-06
TMSB4X	2.68213e-10	1.37355	0.476	0.306	7.21119e-06
ZC3H7B	2.7777e-10	-1.30356	0.102	0.318	7.46812e-06
UBE2K	2.77857e-10	-0.578501	0.735	0.819	7.47047e-06
SNRPF	2.78117e-10	1.63969	0.407	0.234	7.47746e-06
LAPTM4B	2.83448e-10	0.679115	0.782	0.528	7.62078e-06
EXOSC7	2.8523e-10	-1.67717	0.058	0.246	7.66869e-06
TTI1	2.85443e-10	-1.12481	0.116	0.347	7.67443e-06
MRE11	2.85468e-10	-1.28079	0.127	0.354	7.6751e-06
E2F6	2.85628e-10	-1.76889	0.047	0.231	7.6794e-06
TMTC2	2.89395e-10	-1.49171	0.091	0.304	7.78068e-06
ETFA	2.92885e-10	-1.20928	0.109	0.333	7.8745e-06
TMCO6	2.97944e-10	-1.45695	0.084	0.292	8.01053e-06
GPX1	3.06827e-10	1.63039	0.378	0.193	8.24935e-06
EZR	3.15835e-10	-0.39823	0.982	0.973	8.49153e-06
E2F3	3.17671e-10	-0.674992	0.269	0.561	8.54089e-06
CASC9	3.20064e-10	-1.64918	0.076	0.275	8.60524e-06
MAST2	3.20963e-10	-0.57343	0.727	0.829	8.62941e-06
LINC01278	3.22955e-10	-1.09189	0.124	0.359	8.68296e-06
AATF	3.25635e-10	-0.985024	0.171	0.422	8.75502e-06
ZNF66	3.27026e-10	-1.21805	0.105	0.328	8.79241e-06
CLPB	3.28335e-10	-1.28079	0.098	0.316	8.82763e-06
CSNK1D	3.33241e-10	-0.957963	0.156	0.402	8.95953e-06
ESRRA	3.35381e-10	-0.966016	0.204	0.47	9.01704e-06
ABCD3	3.35394e-10	-0.956093	0.185	0.441	9.01741e-06
PUM3	3.40567e-10	-0.465753	0.785	0.875	9.15647e-06
FHIP1B	3.4149e-10	-1.07442	0.24	0.504	9.18131e-06
DNASE1	3.4737e-10	-1.79864	0.065	0.255	9.33939e-06
KDM7A	3.47511e-10	-1.03793	0.145	0.388	9.34319e-06
R3HDM1	3.47623e-10	-0.837091	0.382	0.627	9.3462e-06
FOLR1	3.48791e-10	1.63115	0.436	0.27	9.37758e-06
ARL17A	3.50914e-10	-1.06832	0.171	0.419	9.43467e-06
ZNF107	3.53665e-10	-0.891747	0.175	0.434	9.50864e-06
CRKL	3.67563e-10	-1.30902	0.116	0.337	9.88231e-06
ZFYVE9	3.69448e-10	-0.877626	0.204	0.47	9.93297e-06
ZBED4	3.71623e-10	-1.22301	0.095	0.308	9.99146e-06
TMC7	3.77704e-10	-1.45695	0.084	0.289	1.0155e-05
STX1A	3.81884e-10	-1.96575	0.047	0.227	1.02673e-05
ERC2	3.82562e-10	-1.32299	0.102	0.313	1.02856e-05
RNF2	3.83494e-10	-1.11058	0.131	0.366	1.03106e-05
ACIN1	3.88738e-10	-0.450142	0.873	0.92	1.04516e-05
CBWD6	3.96568e-10	-0.794886	0.225	0.494	1.06621e-05
IREB2	4.00151e-10	-0.868135	0.236	0.516	1.07585e-05
ITPK1	4.00272e-10	-1.612	0.076	0.275	1.07617e-05
MLLT1	4.00453e-10	-1.33232	0.124	0.347	1.07666e-05
MCF2L2	4.02915e-10	-1.78219	0.047	0.229	1.08328e-05
HSDL2	4.05587e-10	-1.43949	0.091	0.299	1.09046e-05
MTMR3	4.0614e-10	-0.842419	0.164	0.424	1.09195e-05
PLCB3	4.0877e-10	-1.2643	0.087	0.296	1.09902e-05
FYCO1	4.10487e-10	-1.56065	0.084	0.284	1.10363e-05
ZNF430	4.12666e-10	-1.69011	0.055	0.241	1.10949e-05
SMN2	4.1302e-10	-0.769791	0.164	0.417	1.11045e-05
SYNE3	4.14606e-10	-1.82953	0.047	0.229	1.11471e-05
ARHGEF10	4.17269e-10	-1.18832	0.189	0.422	1.12187e-05
SMC6	4.17339e-10	-0.74931	0.255	0.542	1.12206e-05
HINT1	4.35172e-10	1.70916	0.378	0.198	1.17e-05
ITGB5	4.39397e-10	-0.875806	0.215	0.487	1.18136e-05
ODF2	4.41236e-10	-0.852455	0.207	0.482	1.18631e-05
ARNTL2	4.42291e-10	-2.09282	0.036	0.207	1.18914e-05
NEBL	4.48014e-10	-1.41987	0.131	0.349	1.20453e-05
SH3PXD2A	4.48996e-10	-1.18768	0.091	0.301	1.20717e-05
SNX10	4.5112e-10	-1.85258	0.044	0.222	1.21288e-05
XPO1	4.52207e-10	-0.433565	0.924	0.935	1.2158e-05
RAB1A	4.56549e-10	-0.799886	0.215	0.482	1.22748e-05
IRS1	4.61845e-10	-1.47811	0.113	0.325	1.24172e-05
RPS27L	4.62607e-10	1.60425	0.436	0.27	1.24377e-05
AGK	4.6926e-10	-1.16882	0.12	0.352	1.26165e-05
HPS5	4.77201e-10	-1.6932	0.062	0.251	1.283e-05
L2HGDH	4.77793e-10	-1.21005	0.12	0.347	1.28459e-05
DCAF17	4.81658e-10	-1.69011	0.051	0.234	1.29499e-05
TNFRSF10B	4.87463e-10	-0.80487	0.236	0.523	1.31059e-05
SRCAP	4.89158e-10	-1.05657	0.156	0.398	1.31515e-05
PTBP2	4.9089e-10	-0.574048	0.625	0.783	1.31981e-05
TVP23C	4.99194e-10	-1.31097	0.102	0.316	1.34213e-05
NR2C1	4.99704e-10	-0.864427	0.196	0.455	1.3435e-05
CHKA	5.00777e-10	-1.40632	0.105	0.318	1.34639e-05
AKAP9	5.01065e-10	-0.454215	0.807	0.86	1.34716e-05
MMS19	5.04143e-10	-0.808008	0.185	0.453	1.35544e-05
DDX50	5.2051e-10	-0.851105	0.142	0.386	1.39944e-05
FTX	5.25728e-10	-0.380763	0.978	0.986	1.41347e-05
LRRC37A	5.26549e-10	-1.4378	0.084	0.287	1.41568e-05
UPRT	5.46686e-10	-2.05657	0.044	0.217	1.46982e-05
NARS2	5.4859e-10	-0.67198	0.324	0.627	1.47494e-05
USP39	5.51667e-10	-0.983865	0.142	0.378	1.48321e-05
CSNK1G3	5.55246e-10	-1.57625	0.069	0.26	1.49283e-05
ENSG00000227088	5.57428e-10	-0.93649	0.295	0.566	1.4987e-05
DEAF1	5.6679e-10	-1.28364	0.102	0.316	1.52387e-05
SUCO	5.68975e-10	-0.9965	0.189	0.431	1.52974e-05
PTPN2	5.69633e-10	-0.740058	0.273	0.576	1.53152e-05
HS6ST2	5.75126e-10	-2.05541	0.047	0.224	1.54628e-05
ENSG00000228434	5.88349e-10	-1.89461	0.04	0.212	1.58183e-05
ENSG00000250348	5.91484e-10	-4.36052	0.004	0.137	1.59027e-05
CDRT4	5.94415e-10	-1.37775	0.12	0.337	1.59815e-05
CEP290	5.99957e-10	-0.950207	0.178	0.424	1.61304e-05
XPNPEP1	6.00918e-10	-1.91328	0.051	0.229	1.61563e-05
PLEKHH3	6.08161e-10	-0.91196	0.167	0.412	1.6351e-05
MRPL42	6.10035e-10	-0.940434	0.153	0.395	1.64014e-05
MCCC1	6.20123e-10	-0.684621	0.171	0.429	1.66726e-05
DTNBP1	6.29344e-10	-1.15478	0.109	0.328	1.69205e-05
RFC1	6.30819e-10	-1.03607	0.164	0.407	1.69602e-05
MAN1A2	6.30961e-10	-0.664632	0.269	0.566	1.6964e-05
ZNF326	6.35508e-10	-0.654248	0.335	0.658	1.70863e-05
ZSWIM8	6.35511e-10	-1.05725	0.131	0.359	1.70864e-05
DHDDS	6.40278e-10	-1.12621	0.12	0.342	1.72145e-05
WASHC4	6.53208e-10	-0.891747	0.207	0.465	1.75622e-05
MTERF1	6.57537e-10	-1.44379	0.095	0.299	1.76785e-05
MAPK8IP3	6.64353e-10	-1.49652	0.076	0.272	1.78618e-05
CTDP1	6.6852e-10	-1.37595	0.087	0.292	1.79738e-05
GPR107	6.69913e-10	-0.856633	0.218	0.472	1.80113e-05
USP45	6.84107e-10	-1.18511	0.116	0.337	1.83929e-05
DVL1	6.89252e-10	-0.915334	0.164	0.41	1.85312e-05
SCAPER	6.9273e-10	-0.703586	0.52	0.716	1.86247e-05
PPFIBP2	6.93565e-10	-2.06528	0.055	0.231	1.86472e-05
ZBTB7C	7.07483e-10	-1.90882	0.051	0.229	1.90214e-05
ENSG00000183889	7.07548e-10	-1.30444	0.102	0.313	1.90231e-05
SLC22A15	7.09183e-10	-1.89986	0.044	0.217	1.90671e-05
ENSG00000230732	7.19022e-10	-1.96091	0.036	0.205	1.93316e-05
STX5	7.24519e-10	-1.24908	0.102	0.316	1.94794e-05
RHOBTB2	7.46615e-10	-1.29323	0.153	0.378	2.00735e-05
MKI67	7.50765e-10	-0.861026	0.258	0.523	2.01851e-05
SLC30A9	7.51087e-10	-0.991283	0.131	0.373	2.01937e-05
LRP5	7.51311e-10	-1.84489	0.044	0.217	2.01997e-05
NOMO1	7.52778e-10	-1.39598	0.084	0.284	2.02392e-05
FILNC1	7.55404e-10	-0.931782	0.131	0.366	2.03098e-05
DNAJB14	7.64822e-10	-0.897796	0.153	0.398	2.0563e-05
GPR89B	7.7644e-10	-1.18654	0.102	0.313	2.08754e-05
MARCHF6	7.80538e-10	-0.596387	0.415	0.718	2.09855e-05
XPO7	7.82063e-10	-0.849729	0.233	0.504	2.10265e-05
UBE2E1	7.90514e-10	-0.834274	0.269	0.537	2.12538e-05
ENSG00000287665	7.93086e-10	-3.36052	0.007	0.145	2.13229e-05
UBQLN1	8.00496e-10	-0.869567	0.215	0.48	2.15221e-05
AMMECR1	8.02416e-10	-1.27704	0.062	0.251	2.15737e-05
ENSG00000251574	8.06122e-10	-0.513767	0.836	0.867	2.16734e-05
SLC2A13	8.06825e-10	-1.1941	0.113	0.335	2.16923e-05
NHEJ1	8.06866e-10	-1.59074	0.044	0.222	2.16934e-05
LONP2	8.18203e-10	-1.09029	0.138	0.371	2.19982e-05
NBPF15	8.2343e-10	-0.807283	0.222	0.494	2.21387e-05
RYR1	8.32149e-10	-1.00796	0.171	0.412	2.23732e-05
USP49	8.40927e-10	-1.08303	0.145	0.378	2.26092e-05
CRK	8.44999e-10	-0.846232	0.24	0.506	2.27187e-05
LINC01090	8.45294e-10	-1.1961	0.145	0.369	2.27266e-05
CFAP20DC	8.4634e-10	-1.40632	0.098	0.301	2.27547e-05
STAT3	8.47099e-10	-0.991283	0.149	0.386	2.27751e-05
STRIP2	8.48605e-10	-1.39654	0.095	0.296	2.28156e-05
LIN54	8.58665e-10	-1.54834	0.073	0.265	2.30861e-05
PPP2R5C	8.65296e-10	-0.782966	0.24	0.511	2.32643e-05
TAB3	8.67455e-10	-1.44446	0.065	0.255	2.33224e-05
USP40	8.72693e-10	-1.49121	0.076	0.27	2.34632e-05
PRDM15	8.88968e-10	-1.81725	0.058	0.239	2.39008e-05
PLAA	8.88985e-10	-0.861115	0.189	0.441	2.39013e-05
BEND7	8.99334e-10	-1.91877	0.04	0.21	2.41795e-05
SETD2	8.99347e-10	-0.623258	0.567	0.764	2.41799e-05
ENSG00000288075	9.06636e-10	-1.91728	0.058	0.236	2.43758e-05
ZNHIT6	9.19201e-10	-0.953215	0.131	0.364	2.47136e-05
HEATR5A	9.19318e-10	-1.10676	0.156	0.388	2.47168e-05
RUFY3	9.2079e-10	-0.661218	0.287	0.578	2.47564e-05
KLHL42	9.22619e-10	-0.701776	0.316	0.619	2.48055e-05
TOMM20	9.25214e-10	1.21398	0.553	0.439	2.48753e-05
OTUD4	9.3301e-10	-1.25432	0.116	0.328	2.50849e-05
ZNF100	9.36256e-10	-0.954289	0.16	0.405	2.51722e-05
COPS8-DT	9.45883e-10	-1.48161	0.055	0.239	2.5431e-05
WDR62	9.46609e-10	-1.10864	0.131	0.359	2.54505e-05
PPM1D	9.65281e-10	-0.887972	0.167	0.417	2.59525e-05
MED24	9.68875e-10	-1.10676	0.109	0.33	2.60492e-05
KDM2A	9.69844e-10	-0.607555	0.731	0.79	2.60752e-05
GGA1	9.71246e-10	-1.02299	0.175	0.41	2.61129e-05
FAM120B	9.75776e-10	-1.80842	0.051	0.227	2.62347e-05
FXN	9.90569e-10	-1.18951	0.102	0.306	2.66324e-05
KRBOX5	9.96006e-10	-1.91728	0.058	0.236	2.67786e-05
BRCA2	9.9945e-10	-0.872497	0.196	0.455	2.68712e-05
NSD3	1.0215e-09	-0.633389	0.313	0.622	2.7464e-05
JADE1	1.0406e-09	-0.88303	0.171	0.414	2.79776e-05
ENSG00000262879	1.05736e-09	-1.14954	0.098	0.306	2.84283e-05
RPS6KA4	1.07607e-09	-0.651207	0.345	0.651	2.89313e-05
EPS8L2	1.10269e-09	-0.752316	0.196	0.443	2.96469e-05
LRRC28	1.11633e-09	-0.918219	0.167	0.414	3.00137e-05
PYGB	1.11769e-09	0.663545	0.662	0.383	3.00501e-05
ARID4B	1.12318e-09	-0.403305	0.829	0.882	3.01979e-05
UBL7-DT	1.12907e-09	-1.5468	0.04	0.21	3.03563e-05
VCL	1.13007e-09	-0.813745	0.193	0.451	3.0383e-05
ZNF507	1.14378e-09	-1.33477	0.069	0.26	3.07516e-05
HERPUD2	1.15057e-09	-1.2502	0.095	0.301	3.09341e-05
NIN	1.15178e-09	-1.06343	0.145	0.371	3.09668e-05
STXBP4	1.15553e-09	-1.08291	0.131	0.354	3.10677e-05
MAN2C1	1.15973e-09	-0.85212	0.182	0.436	3.11805e-05
KAT6B	1.16257e-09	-0.70807	0.284	0.576	3.1257e-05
TM9SF4	1.16282e-09	-0.728248	0.236	0.511	3.12636e-05
REXO1	1.16879e-09	-1.12253	0.091	0.296	3.14242e-05
OSBP	1.1702e-09	-1.14916	0.113	0.328	3.14619e-05
ENSG00000285080	1.17049e-09	1.75853	0.378	0.207	3.14698e-05
METTL2B	1.182e-09	-0.739744	0.182	0.436	3.17793e-05
TCF4	1.18386e-09	-1.05018	0.116	0.337	3.18292e-05
CACUL1	1.20251e-09	-1.25618	0.105	0.313	3.23306e-05
KDM1A	1.2032e-09	-0.943454	0.207	0.465	3.23493e-05
TRIP4	1.20904e-09	-1.15888	0.109	0.325	3.25062e-05
STIM1	1.21367e-09	-1.42424	0.105	0.308	3.26306e-05
TENT4B	1.21964e-09	-1.22448	0.087	0.287	3.27912e-05
LY6E	1.22802e-09	1.42633	0.389	0.205	3.30165e-05
NDUFAF2	1.25922e-09	-0.842838	0.145	0.381	3.38555e-05
GCM1	1.26323e-09	-2.00087	0.069	0.248	3.39632e-05
TMEM209	1.27107e-09	-0.916321	0.167	0.41	3.41741e-05
ZNF730	1.27313e-09	-0.656749	0.316	0.619	3.42295e-05
RAPH1	1.27722e-09	-1.10676	0.127	0.347	3.43395e-05
GTF2B	1.28152e-09	-1.13713	0.098	0.308	3.44551e-05
PREX1	1.28581e-09	-1.58623	0.076	0.267	3.45703e-05
MAP3K2	1.29302e-09	-1.04843	0.138	0.371	3.47641e-05
PTN	1.29896e-09	-0.53362	0.804	0.952	3.49239e-05
ASCC2	1.32606e-09	-0.780295	0.2	0.455	3.56524e-05
ZCCHC7	1.3306e-09	-0.42311	0.891	0.925	3.57746e-05
BCKDHB	1.34793e-09	-0.814903	0.145	0.381	3.62404e-05
SRRM1	1.35389e-09	-0.495421	0.378	0.718	3.64007e-05
TTF1	1.36517e-09	-0.922718	0.164	0.402	3.6704e-05
ANOS1	1.38017e-09	-2.38033	0.04	0.202	3.71071e-05
FSBP	1.3814e-09	-1.15128	0.113	0.33	3.71402e-05
PTCD1	1.39915e-09	-0.702713	0.218	0.487	3.76174e-05
AGO1	1.40154e-09	-0.643517	0.615	0.769	3.76818e-05
LINC00106	1.42282e-09	-1.29941	0.08	0.277	3.8254e-05
MAEA	1.42358e-09	-1.33232	0.102	0.304	3.82742e-05
OLR1	1.42832e-09	-1.66935	0.051	0.229	3.84018e-05
ENSG00000267476	1.43576e-09	-2.27305	0.04	0.205	3.86018e-05
SOCS6	1.43948e-09	-1.03372	0.145	0.373	3.87018e-05
PRELID1	1.45677e-09	1.60536	0.418	0.251	3.91667e-05
ASCC3	1.47221e-09	-0.55271	0.785	0.812	3.95818e-05
LPCAT4	1.47615e-09	-1.30964	0.124	0.34	3.96878e-05
LARS1	1.48377e-09	-0.40632	0.876	0.889	3.98928e-05
MED25	1.49313e-09	-1.10676	0.145	0.369	4.01442e-05
RRAS2	1.50643e-09	-0.667445	0.32	0.619	4.05018e-05
NT5C3A	1.50673e-09	-0.832246	0.211	0.475	4.05098e-05
ENSG00000233379	1.50735e-09	-2.62355	0.022	0.171	4.05267e-05
ZNF385D-AS1	1.51412e-09	-2.76889	0.015	0.157	4.07086e-05
SNRPE	1.51922e-09	1.44848	0.447	0.282	4.08457e-05
ALG14	1.52234e-09	-1.50586	0.062	0.246	4.09297e-05
SMARCA2	1.55116e-09	-0.907382	0.375	0.61	4.17044e-05
BICRAL	1.56455e-09	-0.844242	0.171	0.41	4.20645e-05
CCDC6	1.60207e-09	-1.12032	0.138	0.359	4.30732e-05
PIP5K1A	1.60454e-09	-0.781612	0.28	0.559	4.31397e-05
MRPS17	1.61388e-09	1.97219	0.258	0.096	4.33907e-05
CILK1	1.64488e-09	-1.2364	0.113	0.32	4.42241e-05
LUC7L	1.65431e-09	-0.623132	0.655	0.769	4.44777e-05
CRYBG2	1.66104e-09	-0.906394	0.222	0.48	4.46587e-05
ERCC6L2	1.66446e-09	-1.00269	0.175	0.419	4.47507e-05
RNF31	1.6799e-09	-0.862549	0.167	0.405	4.51659e-05
CLK2	1.68338e-09	-0.919944	0.167	0.402	4.52593e-05
SSH2	1.69616e-09	-0.493783	0.404	0.667	4.56029e-05
HNRNPC	1.70779e-09	-0.48073	0.858	0.93	4.59155e-05
ZNF814	1.76107e-09	-0.997515	0.16	0.395	4.7348e-05
ALG1L9P	1.76373e-09	-1.63805	0.069	0.251	4.74196e-05
NUP37	1.78199e-09	-1.05687	0.095	0.301	4.79105e-05
LINC01376	1.78554e-09	-1.88745	0.069	0.248	4.8006e-05
PPP5C	1.80894e-09	-1.19249	0.12	0.333	4.86351e-05
ARRB1	1.81415e-09	-0.960909	0.225	0.477	4.87751e-05
APRG1	1.81417e-09	-1.76889	0.055	0.229	4.87758e-05
RNF13	1.8232e-09	-1.03435	0.113	0.33	4.90185e-05
LIN9	1.83106e-09	-0.998896	0.145	0.371	4.92299e-05
BASP1-AS1	1.87722e-09	-1.26646	0.105	0.311	5.04708e-05
GPD2	1.87926e-09	-1.04067	0.149	0.373	5.05258e-05
MYH9	1.90589e-09	-0.645107	0.436	0.735	5.12419e-05
PRRC2C	1.92059e-09	-0.385248	0.953	0.983	5.16371e-05
HPS4	1.92486e-09	-0.836955	0.196	0.448	5.17517e-05
HMGA1	1.93799e-09	1.33775	0.538	0.441	5.21047e-05
ENSG00000260289	1.94372e-09	-0.37706	0.967	0.978	5.22589e-05
NAT10	1.96658e-09	-0.896955	0.171	0.422	5.28736e-05
CPSF2	1.97981e-09	-1.04632	0.127	0.347	5.32291e-05
MARF1	2.00509e-09	-1.1762	0.091	0.292	5.39088e-05
RNF207	2.01301e-09	-2.28674	0.025	0.176	5.41219e-05
GIT2	2.05226e-09	-1.3836	0.08	0.272	5.5177e-05
CIAO3	2.06446e-09	-1.27508	0.109	0.316	5.55051e-05
MCU	2.08619e-09	-0.915334	0.189	0.429	5.60894e-05
PAFAH1B2	2.08657e-09	-0.91328	0.153	0.388	5.60996e-05
GALNT6	2.09344e-09	-0.960586	0.204	0.451	5.62842e-05
HMBOX1	2.09641e-09	-0.760549	0.204	0.458	5.6364e-05
CANX	2.13411e-09	1.06585	0.596	0.513	5.73777e-05
SELENOK	2.14502e-09	2.12023	0.251	0.094	5.76711e-05
CCZ1B	2.159e-09	-0.952602	0.127	0.354	5.80469e-05
CCM2	2.16669e-09	-0.657568	0.705	0.766	5.82537e-05
PFAS	2.19966e-09	-0.771716	0.193	0.441	5.91401e-05
KIAA0586	2.24796e-09	-1.12742	0.149	0.371	6.04386e-05
CPNE8	2.25263e-09	-1.36568	0.084	0.28	6.05643e-05
RPAP2	2.28652e-09	-0.895067	0.185	0.434	6.14754e-05
CA5B	2.28806e-09	-0.888472	0.127	0.352	6.15168e-05
RBM28	2.30296e-09	-0.527245	0.309	0.627	6.19173e-05
WWC3	2.30733e-09	-1.35385	0.113	0.316	6.20348e-05
SETD1B	2.31008e-09	-1.39627	0.095	0.289	6.21089e-05
TMC5	2.31523e-09	-1.11976	0.145	0.369	6.22472e-05
TUBGCP5	2.32638e-09	-1.0189	0.171	0.4	6.25472e-05
UBAP1	2.35034e-09	-0.971383	0.164	0.398	6.31913e-05
RANBP2	2.37975e-09	-0.673642	0.255	0.537	6.39821e-05
RDH13	2.40972e-09	-1.55957	0.073	0.258	6.47876e-05
ZNF746	2.43125e-09	-1.91877	0.036	0.198	6.53665e-05
SHLD2	2.43165e-09	-0.74824	0.251	0.523	6.53773e-05
MYO6	2.44317e-09	-0.462103	0.818	0.901	6.56869e-05
ZNF718	2.46989e-09	-0.91973	0.131	0.354	6.64054e-05
INTS7	2.48707e-09	-0.933068	0.124	0.342	6.68675e-05
LIG1	2.49554e-09	-0.884368	0.171	0.419	6.70952e-05
ADAP2	2.49861e-09	-1.67221	0.04	0.205	6.71777e-05
TMEM104	2.5058e-09	-1.82136	0.062	0.236	6.7371e-05
GNPTG	2.51019e-09	-0.978047	0.164	0.395	6.7489e-05
ZNF777	2.52524e-09	-1.70178	0.051	0.222	6.78937e-05
SRGAP2C	2.53138e-09	-0.912673	0.175	0.417	6.80588e-05
SPG11	2.59141e-09	-0.930656	0.178	0.414	6.96728e-05
ZNF280C	2.60994e-09	-1.58466	0.033	0.193	7.01708e-05
DHX32	2.61166e-09	-0.586893	0.291	0.586	7.02171e-05
HECTD4	2.62795e-09	-0.722523	0.455	0.687	7.0655e-05
LAMTOR5-AS1	2.64441e-09	-1.62045	0.065	0.243	7.10977e-05
PNPLA3	2.68323e-09	-1.37414	0.08	0.27	7.21413e-05
BCLAF1	2.70252e-09	-0.605764	0.298	0.588	7.26598e-05
ARHGAP18	2.75154e-09	-1.40632	0.095	0.294	7.39778e-05
PRAG1	2.77461e-09	-0.808758	0.225	0.484	7.45982e-05
MTMR1	2.78614e-09	-1.43098	0.08	0.267	7.49081e-05
ZCCHC8	2.79031e-09	-0.628713	0.247	0.523	7.50204e-05
TMEM208	2.80398e-09	1.83469	0.265	0.106	7.53877e-05
RAD17	2.8155e-09	-1.03768	0.116	0.333	7.56976e-05
C18orf25	2.81968e-09	-1.1096	0.076	0.265	7.581e-05
DAB2IP	2.82761e-09	-0.93543	0.149	0.376	7.6023e-05
DNAJC2	2.8368e-09	-0.577801	0.349	0.665	7.62702e-05
AUNIP	2.85444e-09	-1.18832	0.091	0.289	7.67446e-05
SF3B5	2.89237e-09	2.42767	0.189	0.051	7.77643e-05
BICDL1	2.9121e-09	-1.39535	0.08	0.27	7.82948e-05
SH3GL1	2.92574e-09	-0.998236	0.149	0.373	7.86615e-05
KDM5C	2.9674e-09	-0.998551	0.145	0.371	7.97816e-05
APPL1	3.01462e-09	-1.18496	0.153	0.366	8.10512e-05
MTM1	3.04968e-09	-1.37678	0.08	0.267	8.19936e-05
BCAT2	3.0556e-09	-1.71507	0.058	0.231	8.21529e-05
PTPN3	3.06224e-09	-1.47128	0.095	0.287	8.23314e-05
NPIPB3	3.0798e-09	-0.499519	0.84	0.892	8.28035e-05
SNHG17	3.08828e-09	-0.817635	0.207	0.453	8.30314e-05
SMAD7	3.09349e-09	-2.42262	0.025	0.173	8.31716e-05
ENSG00000281566	3.19279e-09	-1.05768	0.178	0.41	8.58414e-05
ATP6V0B	3.21657e-09	1.71487	0.367	0.207	8.64807e-05
NBL1	3.23404e-09	1.39286	0.48	0.357	8.69503e-05
ATXN3	3.25528e-09	-0.983865	0.135	0.354	8.75213e-05
FAM185A	3.26337e-09	-0.769619	0.211	0.467	8.77389e-05
PIK3CA	3.2687e-09	-1.09625	0.116	0.323	8.78824e-05
SIPA1L2	3.27873e-09	-0.978401	0.156	0.381	8.81518e-05
EXT2	3.28069e-09	-1.7426	0.047	0.214	8.82046e-05
PDLIM1	3.28128e-09	-0.792675	0.255	0.508	8.82205e-05
LMF1	3.30629e-09	-2.23075	0.025	0.173	8.8893e-05
NUDCD1	3.32545e-09	-1.34822	0.091	0.284	8.9408e-05
PRDM4	3.32912e-09	-0.951316	0.131	0.352	8.95066e-05
CORO2A	3.38123e-09	-1.64195	0.058	0.234	9.09077e-05
TIMM44	3.39452e-09	-0.711665	0.269	0.554	9.1265e-05
ENSG00000250697	3.41784e-09	-0.915334	0.182	0.419	9.1892e-05
PEX13	3.50566e-09	-1.23521	0.091	0.287	9.42531e-05
B3GNTL1	3.55138e-09	-1.61931	0.055	0.227	9.54825e-05
GGA3	3.55827e-09	-0.723265	0.233	0.501	9.56675e-05
MCM3AP-AS1	3.60107e-09	-1.68431	0.044	0.207	9.68184e-05
HPGD	3.60311e-09	-1.59477	0.102	0.294	9.68732e-05
SYNE1	3.63283e-09	-0.715158	0.284	0.549	9.76722e-05
ZNF780B	3.64799e-09	-1.12786	0.098	0.299	9.808e-05
TYK2	3.7038e-09	-0.929882	0.142	0.364	9.95804e-05
FBF1	3.70894e-09	-1.71618	0.062	0.236	9.97187e-05
DCAF5	3.71273e-09	-0.991283	0.12	0.333	9.98204e-05
SEC22A	3.71445e-09	-0.681662	0.2	0.453	9.98668e-05
ICE2	3.72927e-09	-0.950641	0.167	0.4	0.000100265
MIB1	3.73255e-09	-0.85146	0.167	0.407	0.000100353
STIMATE	3.78294e-09	-1.43098	0.069	0.251	0.000101708
NPIPB4	3.80491e-09	-0.460143	0.851	0.906	0.000102299
KC6	3.893e-09	-0.921909	0.142	0.371	0.000104667
TRIP11	3.89665e-09	-0.945479	0.138	0.357	0.000104765
TRMT11	3.93604e-09	-0.738337	0.225	0.489	0.000105824
MYL6	3.95361e-09	1.50326	0.389	0.219	0.000106297
POC1B	4.01597e-09	-1.27704	0.08	0.27	0.000107973
CACNB2	4.04956e-09	-1.21729	0.098	0.296	0.000108876
PIK3R3	4.09182e-09	-1.14329	0.131	0.345	0.000110013
ATG13	4.10492e-09	-1.00536	0.164	0.388	0.000110365
MRPS12	4.13735e-09	1.74568	0.302	0.135	0.000111237
SSR2	4.141e-09	1.38723	0.458	0.311	0.000111335
GNGT1	4.17666e-09	-0.598188	0.738	0.793	0.000112294
MTG1	4.21977e-09	-0.718757	0.229	0.489	0.000113453
KCTD9	4.23048e-09	-1.43098	0.069	0.251	0.000113741
PSMB6	4.23146e-09	1.67488	0.364	0.202	0.000113767
CALCRL-AS1	4.23902e-09	-1.04281	0.109	0.316	0.00011397
ZBTB10	4.25981e-09	-1.36852	0.065	0.246	0.000114529
TPM4	4.34726e-09	-0.551049	0.644	0.882	0.00011688
C2CD5	4.42281e-09	-0.837808	0.236	0.487	0.000118912
ZNF670	4.48688e-09	-0.977672	0.156	0.378	0.000120634
RTN4	4.54679e-09	-0.606052	0.284	0.569	0.000122245
ATAD3A	4.56173e-09	-0.884368	0.153	0.383	0.000122647
ACVR2B	4.60718e-09	-0.834655	0.167	0.395	0.000123869
ACVR1B	4.64416e-09	-1.0747	0.116	0.328	0.000124863
FLVCR2	4.66835e-09	-1.91411	0.036	0.193	0.000125513
ENSG00000248973	4.6875e-09	-0.703302	0.262	0.533	0.000126028
CDH1	4.70674e-09	-0.40745	0.895	0.908	0.000126545
DPH6	4.71863e-09	-0.69654	0.331	0.602	0.000126865
TTK	4.74052e-09	-1.25181	0.076	0.263	0.000127454
FANCM	4.74173e-09	-0.8679	0.127	0.352	0.000127486
FAM20A	4.74481e-09	-1.97707	0.04	0.198	0.000127569
BCLAF3	4.75831e-09	-0.961839	0.142	0.371	0.000127932
ENSG00000286579	4.86709e-09	-1.37414	0.073	0.255	0.000130857
RBL2	4.87689e-09	-1.34638	0.105	0.304	0.00013112
PATL1	4.90431e-09	-1.15106	0.08	0.272	0.000131857
KIF21A	4.97024e-09	-0.880922	0.182	0.422	0.00013363
ABTB2	4.9839e-09	-1.7033	0.091	0.275	0.000133997
USP31	5.01266e-09	-1.20428	0.105	0.306	0.00013477
POLR2A	5.06029e-09	-0.717108	0.215	0.463	0.000136051
MAP3K9	5.1093e-09	-1.35674	0.091	0.28	0.000137369
ICA1	5.11865e-09	-1.33008	0.08	0.265	0.00013762
RPS6KA2	5.12605e-09	-1.6518	0.08	0.26	0.000137819
ZNF207	5.14185e-09	-0.482818	0.331	0.636	0.000138244
CTSD	5.26218e-09	1.40953	0.407	0.243	0.000141479
ZDHHC5	5.32331e-09	-1.02058	0.145	0.361	0.000143123
MTMR14	5.43073e-09	-1.33443	0.091	0.282	0.000146011
ITPR1	5.5392e-09	-1.03938	0.135	0.347	0.000148927
IL6ST	5.577e-09	-1.11944	0.244	0.482	0.000149943
ATAD1	5.58278e-09	-0.76889	0.164	0.402	0.000150099
MSX2	5.61393e-09	-1.05078	0.211	0.441	0.000150936
GART	5.6345e-09	-0.586893	0.698	0.778	0.000151489
ENSG00000279738	5.68365e-09	1.31615	0.516	0.419	0.000152811
UBE3C	5.70668e-09	-0.409335	0.862	0.877	0.00015343
QRSL1	5.73511e-09	-0.686428	0.145	0.381	0.000154194
CTNNBIP1	5.78217e-09	-1.42802	0.084	0.267	0.000155459
PIGU	5.81156e-09	-0.871701	0.185	0.436	0.00015625
DTD1	5.82438e-09	-0.882054	0.124	0.342	0.000156594
ZC2HC1A	5.83159e-09	-0.906394	0.16	0.386	0.000156788
VASP	5.84838e-09	-1.0099	0.182	0.412	0.00015724
ZDBF2	5.86987e-09	-0.921909	0.16	0.393	0.000157817
CERT1	5.89511e-09	-0.767657	0.244	0.511	0.000158496
DBF4B	5.96416e-09	-1.14954	0.109	0.308	0.000160352
SMARCA4	5.98847e-09	-0.426181	0.869	0.875	0.000161006
LNX1	6.03095e-09	-1.40632	0.069	0.246	0.000162148
SEM1	6.12324e-09	1.48406	0.407	0.243	0.000164629
DNAJC24	6.17019e-09	-1.17415	0.091	0.282	0.000165892
FAM91A1	6.17349e-09	-1.32771	0.073	0.255	0.00016598
KLHL8	6.17748e-09	-1.01728	0.113	0.318	0.000166088
ENSG00000263551	6.18827e-09	-0.814405	0.142	0.366	0.000166378
CLEC2D	6.25343e-09	-1.62423	0.051	0.217	0.00016813
CDS1	6.34325e-09	-0.834655	0.171	0.405	0.000170545
CTPS2	6.35243e-09	-1.13993	0.098	0.296	0.000170791
RNF216P1	6.36286e-09	-0.764621	0.2	0.439	0.000171072
WBP1L	6.41071e-09	-1.25432	0.105	0.304	0.000172358
FBXW8	6.42426e-09	-1.25876	0.076	0.26	0.000172723
GSTCD	6.44565e-09	-0.82976	0.225	0.467	0.000173298
SRRM2	6.47293e-09	-0.329472	0.924	0.947	0.000174031
LINC-PINT	6.47506e-09	-0.971383	0.145	0.373	0.000174089
GYS1	6.48238e-09	-0.64436	0.247	0.513	0.000174285
SLC35A3	6.51111e-09	-0.865752	0.178	0.414	0.000175058
ZNF708	6.53154e-09	-1.05461	0.116	0.32	0.000175607
DHX8	6.58606e-09	-0.880251	0.156	0.388	0.000177073
IST1	6.61427e-09	-0.847637	0.229	0.484	0.000177831
CCNH	6.6338e-09	-0.991283	0.124	0.333	0.000178356
CAD	6.65745e-09	-0.756563	0.229	0.487	0.000178992
BAHD1	6.6584e-09	-0.90382	0.142	0.364	0.000179018
SERTAD2	6.76246e-09	-1.0215	0.138	0.349	0.000181815
MVB12B	6.85605e-09	-0.980556	0.08	0.27	0.000184332
GLRX3	6.86634e-09	-0.689627	0.215	0.47	0.000184608
AKT1	6.8861e-09	-0.77197	0.16	0.39	0.00018514
LINC01980	6.90219e-09	-2.22944	0.033	0.181	0.000185572
ABCG2	6.92055e-09	-0.499799	0.524	0.8	0.000186066
DDHD1	6.96634e-09	-1.18814	0.138	0.347	0.000187297
ZNF273	7.00652e-09	-1.01682	0.124	0.333	0.000188377
YWHAG	7.02919e-09	-0.927667	0.185	0.429	0.000188987
MED14	7.08716e-09	-1.12253	0.116	0.323	0.000190545
CHM	7.0879e-09	-1.56982	0.062	0.234	0.000190565
LMNB1	7.1495e-09	-0.876771	0.171	0.407	0.000192222
GDI2	7.2173e-09	-0.661435	0.262	0.528	0.000194044
RUFY1	7.30381e-09	-0.94584	0.182	0.419	0.00019637
CDK11A	7.3788e-09	-0.468549	0.684	0.795	0.000198386
VPS54	7.47578e-09	-0.675023	0.244	0.506	0.000200994
ZNF143	7.50708e-09	-1.00033	0.116	0.323	0.000201835
SGO1	7.5775e-09	-1.24586	0.084	0.27	0.000203729
ARMC8	7.61562e-09	-0.632709	0.196	0.448	0.000204754
PCBP1-AS1	7.63329e-09	-1.50393	0.058	0.227	0.000205229
UTP6	7.66555e-09	-0.766723	0.218	0.48	0.000206096
RGPD8	7.8212e-09	-1.03435	0.091	0.284	0.000210281
SLC9A6	7.82542e-09	-1.64154	0.065	0.236	0.000210394
EZH1	7.82594e-09	-1.04263	0.102	0.296	0.000210408
ERBIN	7.88391e-09	-0.407709	0.884	0.901	0.000211967
NCL	7.89759e-09	0.878607	0.738	0.706	0.000212335
SAP30L-AS1	7.90841e-09	-1.974	0.036	0.188	0.000212625
DZIP3	7.94241e-09	-1.41755	0.073	0.253	0.00021354
MLH3	7.95878e-09	-1.0722	0.113	0.313	0.00021398
CMC2	8.03157e-09	-1.35674	0.098	0.287	0.000215937
RACGAP1	8.18881e-09	-1.02352	0.127	0.335	0.000220164
XXYLT1	8.31333e-09	-1.19922	0.102	0.296	0.000223512
IGSF3	8.33982e-09	-1.03637	0.145	0.359	0.000224224
AGAP9	8.36919e-09	-1.25674	0.073	0.253	0.000225014
ATF4	8.44382e-09	1.12841	0.542	0.463	0.000227021
C6orf163	8.5176e-09	-1.40632	0.062	0.231	0.000229004
BTBD2	8.52719e-09	-1.15888	0.109	0.308	0.000229262
RNF19B	8.52953e-09	-1.15287	0.098	0.296	0.000229325
PTMS	8.5581e-09	2.09213	0.291	0.133	0.000230093
SKP2	8.62675e-09	-0.720831	0.247	0.504	0.000231939
JPX	8.65074e-09	-0.551751	0.764	0.798	0.000232584
LHPP	8.66734e-09	-1.49085	0.076	0.253	0.00023303
ZNF487	8.69346e-09	-2.23229	0.029	0.173	0.000233732
PHF21B	8.7167e-09	-1.16435	0.135	0.34	0.000234357
IL6	8.78841e-09	-2.16121	0.022	0.161	0.000236285
NPFFR2	8.91172e-09	-0.88397	0.182	0.402	0.0002396
PAK1	8.96582e-09	-0.622501	0.255	0.511	0.000241055
AP3M2	8.96691e-09	-1.09338	0.109	0.306	0.000241084
UVSSA	9.02837e-09	-1.17186	0.116	0.316	0.000242737
RAB3B	9.09839e-09	-0.646917	0.236	0.508	0.000244619
CUL4A	9.30213e-09	-0.628713	0.302	0.586	0.000250097
MINDY2	9.31788e-09	-0.760549	0.204	0.446	0.000250521
KLHL17	9.3375e-09	-0.967824	0.142	0.354	0.000251048
SUGP2	9.38734e-09	-0.617308	0.244	0.513	0.000252388
CLEC16A	9.39231e-09	-0.869721	0.582	0.667	0.000252522
SYT1	9.41239e-09	-0.741741	0.273	0.542	0.000253062
COBLL1	9.48035e-09	-1.57625	0.102	0.284	0.000254889
NDUFB3	9.56344e-09	2.43018	0.2	0.063	0.000257123
CCDC18	9.62704e-09	-0.719108	0.156	0.388	0.000258833
EIF3K	9.69118e-09	1.14753	0.538	0.436	0.000260557
ANKIB1	9.72499e-09	-0.469208	0.771	0.851	0.000261466
TIMM23B-AGAP6	9.81462e-09	-0.62219	0.673	0.754	0.000263876
GTF2A1	9.83769e-09	-1.28768	0.091	0.277	0.000264496
NUP42	9.86691e-09	-0.715073	0.175	0.412	0.000265282
MAP3K8	9.92929e-09	-0.941743	0.178	0.407	0.000266959
CEP152	9.98788e-09	-0.800099	0.193	0.436	0.000268534
RAD50	1.00322e-08	-0.811304	0.222	0.47	0.000269725
RFLNA	1.00825e-08	-0.925194	0.145	0.366	0.000271077
FAM184A	1.00932e-08	-0.557421	0.375	0.663	0.000271367
CWC25	1.0101e-08	-0.944416	0.164	0.388	0.000271577
ARHGEF18	1.01477e-08	-0.80487	0.149	0.369	0.000272831
MYBBP1A	1.01671e-08	-0.514573	0.276	0.564	0.000273352
SLCO3A1	1.02106e-08	-1.89175	0.033	0.181	0.000274523
SEC23IP	1.0247e-08	-1.09316	0.091	0.284	0.000275501
ST7	1.02581e-08	-1.28406	0.102	0.292	0.0002758
OLFM2	1.0283e-08	-1.53065	0.062	0.231	0.000276468
PHLDB3	1.05291e-08	-1.58035	0.095	0.282	0.000283085
DDX55	1.05311e-08	-0.620276	0.273	0.564	0.000283139
TRAF2	1.05412e-08	-1.46933	0.065	0.236	0.00028341
TRMT2B	1.05929e-08	-1.85111	0.051	0.21	0.000284801
MERTK	1.08234e-08	-1.10339	0.153	0.364	0.000290998
CDK10	1.0828e-08	-0.711505	0.222	0.475	0.000291122
CHST11	1.0877e-08	-1.03637	0.124	0.33	0.000292439
TMEM161B	1.09878e-08	-0.809444	0.156	0.383	0.000295417
RMC1	1.10152e-08	-1.06723	0.069	0.248	0.000296156
LINC00623	1.11116e-08	-1.19391	0.095	0.282	0.000298747
FRMD6	1.11619e-08	-0.919848	0.135	0.349	0.000300098
BRWD1	1.15926e-08	-0.562078	0.684	0.783	0.000311678
ENSG00000231705	1.18203e-08	-3.31321	0.011	0.135	0.0003178
PCGF6	1.18296e-08	-0.891747	0.138	0.357	0.000318051
HACE1	1.18617e-08	-1.18076	0.091	0.275	0.000318913
CEP55	1.20095e-08	-1.19852	0.095	0.284	0.000322888
RAB2A	1.20294e-08	-0.657188	0.251	0.513	0.000323422
ZNF813	1.22803e-08	-1.69755	0.044	0.2	0.000330167
SPOP	1.2313e-08	-1.66113	0.051	0.212	0.000331047
ENSG00000232536	1.25074e-08	-1.87345	0.044	0.198	0.000336275
MDM4	1.26161e-08	-0.579872	0.629	0.778	0.000339198
VPS39	1.26968e-08	-1.201	0.127	0.323	0.000341366
MAPKAP1	1.30613e-08	-0.592804	0.669	0.749	0.000351166
RCC1	1.31829e-08	-0.660077	0.233	0.494	0.000354435
CSKMT	1.32418e-08	1.41125	0.455	0.323	0.000356019
PTER	1.32467e-08	-1.52734	0.04	0.193	0.000356151
DSTYK	1.32518e-08	-1.71298	0.047	0.205	0.000356288
ZNRF2	1.32802e-08	-0.816842	0.255	0.504	0.00035705
LINC01456	1.32929e-08	-2.88205	0.025	0.161	0.000357394
SH2D3A	1.33326e-08	-0.812313	0.124	0.33	0.000358459
TOM1L2	1.33638e-08	-1.86575	0.044	0.198	0.000359299
ACLY	1.35889e-08	-0.630285	0.262	0.52	0.000365351
ZNF800	1.35955e-08	-1.28079	0.095	0.282	0.000365528
ENSG00000236924	1.36601e-08	-0.760915	0.251	0.494	0.000367264
NENF	1.3667e-08	1.5749	0.396	0.239	0.000367452
TIMM10	1.37726e-08	2.02252	0.2	0.06	0.000370291
GRAMD2B	1.378e-08	-1.42965	0.109	0.301	0.000370488
BLMH	1.38044e-08	-1.15551	0.113	0.306	0.000371144
RUBCN	1.38226e-08	-1.13623	0.102	0.292	0.000371636
ENSG00000289349	1.38551e-08	-0.716176	0.745	0.747	0.000372507
VMP1	1.38852e-08	-0.52616	0.436	0.72	0.000373316
PSMA4	1.40088e-08	1.62048	0.335	0.173	0.00037664
APTX	1.40177e-08	-0.71666	0.211	0.455	0.000376879
TRAPPC11	1.42667e-08	-1.11852	0.116	0.311	0.000383574
USP20	1.44211e-08	-1.61931	0.058	0.222	0.000387725
ENSG00000272330	1.45617e-08	-2.25432	0.025	0.164	0.000391506
ZNF793	1.45809e-08	-1.68431	0.047	0.205	0.000392021
ZNF593	1.4607e-08	1.94362	0.265	0.113	0.000392723
GALNT1	1.47239e-08	-0.721962	0.182	0.417	0.000395867
ST6GAL1	1.48065e-08	-0.40945	0.96	0.971	0.000398089
TPTE	1.50636e-08	-1.23921	0.109	0.301	0.000405001
MRPL41	1.5233e-08	2.14017	0.225	0.082	0.000409555
IPMK	1.526e-08	-1.30083	0.084	0.263	0.000410279
CHFR	1.53489e-08	-0.751149	0.218	0.46	0.000412671
SRSF7	1.54151e-08	0.615303	0.902	0.73	0.000414451
ENSG00000234208	1.55038e-08	-2.51484	0.018	0.149	0.000416836
FAF2	1.56414e-08	-0.607954	0.225	0.482	0.000420534
ARHGAP12	1.56461e-08	-0.799553	0.149	0.371	0.000420661
ATP5PD	1.57377e-08	1.73323	0.298	0.137	0.000423123
ZBTB8A	1.57826e-08	-2.26047	0.033	0.176	0.00042433
SLC30A7	1.58109e-08	-0.647328	0.185	0.434	0.000425092
ENSG00000288719	1.58236e-08	-2.62133	0.015	0.142	0.000425434
ENSG00000229618	1.60063e-08	-1.16283	0.167	0.369	0.000430345
PTPN21	1.6132e-08	-1.40632	0.062	0.229	0.000433725
PCCB	1.61722e-08	-0.674093	0.142	0.364	0.000434806
PRODH	1.62235e-08	-0.637456	0.244	0.504	0.000436185
ENSG00000286634	1.6235e-08	-2.5297	0.015	0.142	0.000436496
ENSG00000269825	1.63776e-08	-1.32832	0.084	0.263	0.000440328
FBXO31	1.64568e-08	-1.25876	0.091	0.275	0.000442457
TMEM260	1.64689e-08	-1.05976	0.105	0.301	0.000442783
SGK3	1.67716e-08	-1.54382	0.062	0.227	0.000450921
RCC1L	1.68615e-08	-1.05582	0.116	0.316	0.000453339
C2CD3	1.69988e-08	-1.099	0.098	0.287	0.00045703
ENSG00000267686	1.70528e-08	1.84825	0.28	0.125	0.000458482
ENSG00000267605	1.71912e-08	-0.650246	0.207	0.458	0.000462203
SEC24A	1.7272e-08	-1.49085	0.08	0.253	0.000464374
NDUFS4	1.74964e-08	-0.898173	0.171	0.395	0.000470409
POLK	1.78448e-08	-1.13993	0.095	0.284	0.000479776
GOLGA2	1.8202e-08	-0.748507	0.189	0.424	0.000489379
ATXN2L	1.82607e-08	-0.632956	0.665	0.781	0.000490957
SRSF2	1.82704e-08	0.785882	0.716	0.605	0.000491219
TEC	1.84592e-08	-1.07374	0.135	0.342	0.000496294
ZNF114	1.8597e-08	-0.738896	0.244	0.496	0.000499999
CLCC1	1.88298e-08	-0.860277	0.207	0.439	0.000506257
ENSG00000269842	1.89193e-08	-0.601136	0.415	0.716	0.000508664
PPAT	1.91685e-08	-0.903335	0.138	0.347	0.000515365
SCRN1	1.93273e-08	-1.05613	0.131	0.333	0.000519634
RFX2	1.96391e-08	-1.22798	0.105	0.294	0.000528017
MIR99AHG	1.96743e-08	-0.942373	0.164	0.383	0.000528963
ERCC8	1.979e-08	-0.965748	0.127	0.333	0.000532074
DAZAP1	1.97901e-08	-0.633311	0.335	0.61	0.000532078
BOLA2	1.98841e-08	2.03909	0.24	0.094	0.000534604
IFT43	1.99619e-08	-1.11598	0.113	0.306	0.000536695
ICE1	1.99741e-08	-0.733302	0.218	0.465	0.000537023
ARHGAP17	1.99892e-08	-0.826896	0.142	0.354	0.000537429
SS18L1	2.02655e-08	-0.941652	0.149	0.366	0.000544858
ATP5MC2	2.06889e-08	1.39063	0.462	0.337	0.000556242
TBC1D12	2.10058e-08	-1.40632	0.051	0.212	0.000564763
GLCCI1	2.11224e-08	-1.22301	0.091	0.275	0.000567898
PHF3	2.12352e-08	-0.816196	0.156	0.373	0.000570929
BIN3	2.12664e-08	-1.32386	0.098	0.28	0.000571769
ZNF682	2.16603e-08	-0.813745	0.222	0.46	0.00058236
FGFR3	2.17699e-08	-0.50503	0.353	0.655	0.000585306
CYRIA	2.17801e-08	-2.66935	0.033	0.171	0.00058558
ENSG00000224271	2.1786e-08	-1.05402	0.102	0.294	0.00058574
MAFG	2.18059e-08	-0.854201	0.236	0.472	0.000586273
EXOSC10	2.21295e-08	-0.768028	0.196	0.427	0.000594974
UBE2E3	2.22466e-08	-0.815126	0.182	0.41	0.000598121
CDC45	2.22651e-08	-0.998896	0.145	0.354	0.00059862
SPTLC1	2.24118e-08	-0.635521	0.291	0.578	0.000602563
GALNS	2.24706e-08	-1.48724	0.069	0.236	0.000604143
EXO1	2.25897e-08	-1.20838	0.095	0.28	0.000607346
FAM193B	2.26154e-08	-0.618981	0.338	0.586	0.000608038
SNAPC3	2.26641e-08	-0.792503	0.196	0.424	0.000609348
PHF8	2.3381e-08	-1.18951	0.102	0.289	0.00062862
UBXN2A	2.33836e-08	-0.714869	0.12	0.325	0.00062869
CCDC200	2.34189e-08	-0.437111	0.844	0.867	0.000629642
RADIL	2.36142e-08	-1.05268	0.098	0.287	0.000634891
SOS2	2.38605e-08	-0.923596	0.171	0.386	0.000641513
API5	2.40251e-08	-0.731487	0.193	0.429	0.000645938
ZFAT	2.40338e-08	-1.395	0.084	0.258	0.000646171
TRIM26	2.42264e-08	-1.26794	0.102	0.287	0.00065135
ACADVL	2.43994e-08	-0.667187	0.207	0.451	0.000656001
LINC02438	2.44011e-08	-1.55471	0.069	0.236	0.000656049
TBC1D15	2.44091e-08	-0.958861	0.142	0.349	0.000656263
ENSG00000287352	2.46948e-08	-2.37315	0.029	0.166	0.000663943
MTMR4	2.47273e-08	-1.18701	0.098	0.282	0.000664819
CLDN6	2.47846e-08	1.25591	0.495	0.373	0.000666359
SLC12A6	2.50772e-08	-1.26882	0.073	0.246	0.000674226
ENSG00000232611	2.51755e-08	-2.27574	0.036	0.178	0.000676867
ZNF700	2.5797e-08	-1.23414	0.098	0.282	0.000693577
CYC1	2.58873e-08	1.67018	0.353	0.2	0.000696006
CPPED1	2.59172e-08	-1.9229	0.044	0.193	0.000696811
SKA2	2.59208e-08	-0.983245	0.131	0.335	0.000696907
PHIP	2.59264e-08	-0.52747	0.738	0.81	0.000697057
LIG3	2.65627e-08	-0.776158	0.167	0.39	0.000714165
SLC19A3	2.66872e-08	-1.10912	0.109	0.299	0.000717513
TAF15	2.6688e-08	-0.512322	0.465	0.747	0.000717534
ANO2	2.68788e-08	-2.24504	0.04	0.183	0.000722664
C12orf4	2.72583e-08	-0.637365	0.171	0.407	0.000732867
STAMBP	2.73016e-08	-1.16962	0.084	0.263	0.000734032
PPIP5K2	2.76365e-08	-0.962283	0.145	0.352	0.000743034
SELENOW	2.76525e-08	1.37504	0.404	0.248	0.000743466
TOP3B	2.78437e-08	-1.71117	0.04	0.188	0.000748606
WDR25	2.79618e-08	-1.27305	0.084	0.258	0.000751782
HOMER1	2.87266e-08	-1.00515	0.156	0.364	0.000772344
CHEK1	2.87544e-08	-1.06929	0.113	0.306	0.000773092
KIFC1	2.88297e-08	-0.967035	0.131	0.335	0.000775115
ADCK1	2.8954e-08	-1.43607	0.055	0.214	0.000778457
GPATCH2L	2.90492e-08	-0.865752	0.142	0.357	0.000781017
DRAM1	2.92902e-08	-0.941097	0.167	0.381	0.000787498
UBL3	2.95367e-08	-0.843726	0.164	0.383	0.000794124
TBX3	2.95654e-08	-0.904184	0.309	0.547	0.000794896
OST4	3.00399e-08	1.76632	0.28	0.128	0.000807653
PRKACB	3.00966e-08	-2.77555	0.015	0.137	0.000809177
UFL1-AS1	3.02561e-08	-1.55316	0.065	0.229	0.000813465
CCDC174	3.04691e-08	-1.32143	0.091	0.267	0.000819193
PTPRU	3.08598e-08	-1.14329	0.124	0.318	0.000829695
POM121	3.10232e-08	-0.600589	0.487	0.706	0.000834091
ZNF506	3.11734e-08	-0.824464	0.12	0.323	0.000838129
CMTM7	3.15417e-08	-0.939053	0.175	0.393	0.000848031
VAPA	3.16503e-08	-0.617217	0.225	0.47	0.00085095
SENP3	3.2018e-08	-1.39338	0.065	0.231	0.000860836
ENSG00000268981	3.20946e-08	-1.45841	0.091	0.263	0.000862894
SETDB1	3.23763e-08	-0.962136	0.105	0.296	0.000870468
MSL2	3.25837e-08	-1.15478	0.113	0.304	0.000876046
B3GNT5	3.28261e-08	-1.20383	0.091	0.27	0.000882562
KIF14	3.3049e-08	-0.86431	0.204	0.431	0.000888556
CUEDC1	3.32347e-08	-2.17571	0.025	0.159	0.000893549
SUPT6H	3.33034e-08	-0.902474	0.149	0.357	0.000895394
NDUFB4	3.35464e-08	2.05311	0.233	0.092	0.000901929
EXOC6	3.37489e-08	-0.76889	0.156	0.371	0.000907374
ZGPAT	3.37507e-08	-1.21368	0.08	0.255	0.000907422
BUB1	3.37556e-08	-1.02058	0.149	0.357	0.000907552
APAF1	3.38472e-08	-1.64336	0.055	0.21	0.000910016
CDC14A	3.46123e-08	-2.05402	0.036	0.178	0.000930585
SLC4A2	3.49838e-08	-0.688019	0.298	0.557	0.000940574
ENSG00000257252	3.4988e-08	-0.964811	0.109	0.306	0.000940687
TDP1	3.50917e-08	-1.08644	0.109	0.299	0.000943476
MTMR2	3.51911e-08	-1.25432	0.098	0.277	0.000946147
DOT1L	3.5482e-08	-0.591829	0.625	0.747	0.000953968
U2AF2	3.5603e-08	-0.835164	0.142	0.347	0.000957223
BLOC1S5	3.58717e-08	-1.9347	0.029	0.166	0.000964448
SNAP23	3.60351e-08	-0.84602	0.193	0.422	0.000968841
HAUS6	3.61304e-08	-0.734943	0.182	0.412	0.000971401
AMOT	3.69614e-08	-1.40632	0.055	0.214	0.000993743
MOB3A	3.71898e-08	-1.31612	0.084	0.258	0.000999884
ABHD17C	3.74066e-08	-1.35741	0.073	0.239	0.00100571
PHC2	3.76892e-08	-0.890136	0.145	0.352	0.00101331
TFAP4	3.7763e-08	-2.06343	0.033	0.171	0.0010153
ZNF652	3.78447e-08	-0.728248	0.215	0.455	0.00101749
MOB2	3.85813e-08	-1.43489	0.058	0.217	0.0010373
C2orf76	3.87293e-08	-1.22735	0.058	0.217	0.00104128
CENPP	3.89687e-08	-0.612481	0.745	0.773	0.00104771
GRIPAP1	4.00682e-08	-0.973361	0.12	0.308	0.00107727
GLIS3	4.04888e-08	-1.41554	0.102	0.28	0.00108858
IPPK	4.09636e-08	-1.54382	0.073	0.239	0.00110135
RANBP3	4.12618e-08	-1.00749	0.149	0.352	0.00110936
PTPRG	4.13196e-08	-0.694652	0.789	0.776	0.00111092
NSL1	4.14985e-08	-0.848325	0.098	0.287	0.00111573
TRIP12	4.17186e-08	-0.455291	0.771	0.841	0.00112165
PEX7	4.19384e-08	-1.66935	0.051	0.202	0.00112756
THOC2	4.28956e-08	-0.291862	0.956	0.978	0.00115329
INCENP	4.3092e-08	-1.05018	0.08	0.255	0.00115857
CNOT6L	4.33514e-08	-2.25432	0.025	0.157	0.00116555
ENOPH1	4.35824e-08	-1.03954	0.12	0.311	0.00117176
SNX27	4.38284e-08	-0.882054	0.131	0.335	0.00117837
CCDC33	4.41065e-08	-2.08814	0.033	0.169	0.00118585
STK17B	4.41166e-08	-1.28826	0.08	0.253	0.00118612
POT1	4.42972e-08	-1.16713	0.08	0.251	0.00119097
DIS3	4.44023e-08	-0.699102	0.156	0.378	0.0011938
C4orf48	4.4549e-08	2.27818	0.193	0.063	0.00119774
PITPNA	4.47743e-08	-0.788369	0.193	0.422	0.0012038
NPRL3	4.50682e-08	-0.737942	0.193	0.419	0.0012117
GMEB1	4.53861e-08	-1.03002	0.109	0.296	0.00122025
INTS3	4.59265e-08	-1.15355	0.105	0.289	0.00123478
NRDE2	4.61378e-08	-0.871613	0.149	0.352	0.00124046
IMMP1L	4.63388e-08	-0.968563	0.149	0.357	0.00124586
GALNT7	4.65773e-08	-0.935015	0.135	0.33	0.00125228
ENSG00000232995	4.70548e-08	-1.50393	0.055	0.21	0.00126512
ZDHHC17	4.7407e-08	-0.639243	0.233	0.477	0.00127459
UHRF2	4.75824e-08	-1.03372	0.167	0.371	0.0012793
TM2D1	4.76949e-08	-0.671781	0.204	0.441	0.00128233
TANK	4.83529e-08	-1.09316	0.095	0.272	0.00130002
RECQL5	4.8536e-08	-0.923719	0.105	0.294	0.00130494
ZNF274	4.86519e-08	-1.06167	0.084	0.263	0.00130805
PRPF18	4.87502e-08	-1.30114	0.076	0.246	0.0013107
IFT88	4.88604e-08	-1.13146	0.116	0.304	0.00131366
CCDC137	4.89021e-08	-0.651897	0.196	0.436	0.00131478
AP2B1	4.92097e-08	-0.389763	0.855	0.853	0.00132305
ANGEL1	4.92315e-08	-1.49692	0.058	0.214	0.00132364
ZNF654	4.94204e-08	-1.049	0.113	0.301	0.00132872
ZNF765	5.01271e-08	-0.886313	0.12	0.316	0.00134772
WDR1	5.15141e-08	-0.733485	0.236	0.477	0.00138501
TJP3	5.15407e-08	-0.548153	0.229	0.482	0.00138572
ENSG00000249456	5.21589e-08	-1.45695	0.069	0.231	0.00140234
PSMB4	5.28804e-08	1.38404	0.393	0.243	0.00142174
DANT2	5.29676e-08	0.488002	0.64	0.366	0.00142409
NBPF14	5.34337e-08	-1.69172	0.08	0.246	0.00143662
SLC25A25	5.34872e-08	-1.59074	0.047	0.198	0.00143806
ZNF433-AS1	5.37566e-08	-1.12621	0.065	0.227	0.0014453
PPM1B	5.37776e-08	-0.670705	0.553	0.812	0.00144586
CPNE1	5.39553e-08	-0.818919	0.153	0.369	0.00145064
ZNF638	5.49019e-08	-0.404738	0.811	0.896	0.00147609
LTBP1	5.49744e-08	-1.65094	0.055	0.207	0.00147804
CNST	5.5231e-08	-0.786463	0.145	0.352	0.00148494
FKBP5	5.53718e-08	-1.12786	0.116	0.304	0.00148873
MKLN1	5.58554e-08	-0.458159	0.72	0.831	0.00150173
PSMD11	5.591e-08	-0.536553	0.367	0.663	0.0015032
RAP1A	5.64177e-08	-0.66188	0.236	0.489	0.00151685
CACNA2D1	5.72848e-08	0.289618	0.655	0.359	0.00154016
APOOL	5.73188e-08	-0.897568	0.113	0.301	0.00154107
TAF5L	5.74413e-08	-1.16531	0.08	0.251	0.00154437
PARPBP	5.74514e-08	-1.0193	0.116	0.304	0.00154464
GLYR1	5.79877e-08	-0.716471	0.255	0.504	0.00155906
RGL2	5.82111e-08	-1.08606	0.135	0.323	0.00156506
LINC02055	5.84753e-08	-0.792599	0.215	0.446	0.00157217
AUH	5.85279e-08	-0.728248	0.204	0.434	0.00157358
TMEM94	5.86329e-08	-0.701776	0.16	0.378	0.0015764
C17orf49	5.94756e-08	1.94326	0.207	0.072	0.00159906
TFG	5.96021e-08	-0.8072	0.142	0.345	0.00160246
GATC	5.98697e-08	-1.11327	0.073	0.241	0.00160966
GTPBP4	5.99697e-08	-0.621883	0.236	0.487	0.00161235
RAB5A	6.00657e-08	-0.802673	0.138	0.345	0.00161493
GTF2H2C	6.03362e-08	-0.66266	0.244	0.494	0.0016222
ZNF625	6.05806e-08	-0.68905	0.2	0.429	0.00162877
TMEM154	6.1096e-08	-0.771453	0.251	0.489	0.00164263
AGAP6	6.11923e-08	-0.752971	0.178	0.402	0.00164522
CELF1	6.12759e-08	-0.361466	0.891	0.92	0.00164746
MAPK9	6.14201e-08	-1.0005	0.116	0.306	0.00165134
SLCO2A1	6.19785e-08	-2.21368	0.044	0.183	0.00166636
PPP1R14B	6.20761e-08	1.66407	0.305	0.152	0.00166898
ZNF727	6.21849e-08	-0.78339	0.16	0.378	0.0016719
ZNF644	6.32951e-08	-0.734943	0.167	0.383	0.00170175
TRIM73	6.36273e-08	-2.89175	0.011	0.125	0.00171068
FGFR1OP2	6.37122e-08	-1.23921	0.076	0.243	0.00171297
PSMD14	6.38009e-08	-0.501645	0.331	0.602	0.00171535
TMEM267	6.47797e-08	-0.891747	0.16	0.369	0.00174167
CEP70	6.48387e-08	-1.21368	0.102	0.28	0.00174325
XYLB	6.49058e-08	-0.968199	0.08	0.255	0.00174506
PTS	6.52399e-08	-1.00722	0.142	0.333	0.00175404
NCOR1	6.5487e-08	-0.306093	0.844	0.858	0.00176068
UBE2F	6.59511e-08	-0.746864	0.164	0.378	0.00177316
SLC25A37	6.59657e-08	-0.62277	0.276	0.533	0.00177355
SNRNP40	6.62759e-08	-0.794246	0.215	0.443	0.00178189
STK40	6.7124e-08	-1.17186	0.102	0.277	0.0018047
NADSYN1	6.81268e-08	-0.743678	0.196	0.419	0.00183166
TMPRSS2	6.82305e-08	-0.910211	0.131	0.325	0.00183445
CDC42BPG	6.87718e-08	-1.25181	0.069	0.231	0.001849
RBM23	6.94057e-08	-1.29529	0.062	0.222	0.00186604
RABEP1	7.09013e-08	-0.651627	0.211	0.453	0.00190625
RBM41	7.12534e-08	-0.970221	0.171	0.371	0.00191572
CFDP1	7.13123e-08	-0.561241	0.556	0.716	0.0019173
IL17RA	7.1463e-08	-1.5003	0.069	0.227	0.00192135
SMARCAL1	7.15604e-08	-1.28896	0.069	0.231	0.00192397
SDC4	7.17367e-08	1.14665	0.564	0.52	0.00192871
FRRS1	7.25506e-08	-1.01204	0.109	0.294	0.0019506
FBXO21	7.27789e-08	-0.963802	0.127	0.318	0.00195673
WDR7	7.28768e-08	-1.1468	0.095	0.267	0.00195937
NELFA	7.34835e-08	-0.991283	0.131	0.323	0.00197568
CRY2	7.40136e-08	-1.30678	0.076	0.239	0.00198993
KREMEN1	7.40341e-08	-1.90275	0.036	0.173	0.00199048
RAB12	7.44468e-08	-0.930847	0.138	0.335	0.00200158
KLF13	7.60659e-08	-0.972667	0.124	0.316	0.00204511
TOP2B	7.62876e-08	-1.02043	0.127	0.316	0.00205107
DENND5B	7.64036e-08	-0.968199	0.131	0.325	0.00205419
UHRF1	7.64195e-08	-1.47957	0.058	0.212	0.00205462
AGO4	7.64585e-08	-0.713749	0.164	0.378	0.00205566
ENSG00000255143	7.66326e-08	-3.7521	0.007	0.116	0.00206034
PARD3B	7.73153e-08	-0.731919	0.658	0.718	0.0020787
STX3	7.82867e-08	-1.22394	0.116	0.294	0.00210482
BMPR2	7.83145e-08	-0.674209	0.611	0.728	0.00210556
LINC01641	7.83729e-08	1.79162	0.291	0.145	0.00210713
WDR76	7.89343e-08	-1.29529	0.058	0.212	0.00212223
GOLGA1	7.91036e-08	-1.0867	0.095	0.272	0.00212678
RGPD6	7.95062e-08	-1.07511	0.084	0.255	0.0021376
ABHD2	7.97674e-08	-1.42127	0.055	0.207	0.00214463
SRSF3	7.99844e-08	1.20822	0.458	0.328	0.00215046
CBWD1	8.02047e-08	-0.660077	0.229	0.458	0.00215638
INTS8	8.07153e-08	-0.971105	0.116	0.301	0.00217011
PSMD8	8.10906e-08	1.47632	0.349	0.198	0.0021802
NCAPG	8.23496e-08	-0.917282	0.131	0.328	0.00221405
RTEL1	8.24049e-08	-1.04492	0.109	0.289	0.00221554
ENSG00000275162	8.24613e-08	-3.21368	0.011	0.123	0.00221705
KPNA5	8.29276e-08	-1.28079	0.073	0.236	0.00222959
ENSG00000266897	8.33457e-08	-3.16121	0.011	0.123	0.00224083
ENSG00000278384	8.33457e-08	-3.16121	0.011	0.123	0.00224083
FGGY	8.40174e-08	-1.31612	0.084	0.251	0.00225889
TUBGCP2	8.41822e-08	-0.674572	0.229	0.472	0.00226332
ELMOD3	8.4475e-08	-1.15634	0.069	0.231	0.0022712
ENSG00000259768	8.57296e-08	-1.0116	0.102	0.284	0.00230493
ZNF567	8.61484e-08	-1.03534	0.095	0.272	0.00231619
BNC2	8.82937e-08	-0.546592	0.229	0.467	0.00237386
CEP97	8.85013e-08	-1.23348	0.062	0.219	0.00237945
HELLS	8.92261e-08	-0.568795	0.258	0.501	0.00239893
RFX1	8.94612e-08	-1.71375	0.058	0.207	0.00240526
APPBP2	9.03611e-08	-1.44316	0.065	0.219	0.00242945
C16orf87	9.07974e-08	-1.13938	0.084	0.253	0.00244118
ITGA2B	9.1197e-08	-1.28547	0.058	0.21	0.00245192
CYP20A1	9.13762e-08	-0.830347	0.124	0.316	0.00245674
CEP170	9.14886e-08	-1.04492	0.095	0.272	0.00245976
ZNF761	9.2216e-08	-0.692477	0.207	0.443	0.00247932
NEK4	9.28854e-08	-1.34492	0.055	0.205	0.00249732
MIDN	9.31355e-08	-0.710881	0.229	0.475	0.00250404
ZNF75D	9.36304e-08	-0.898717	0.124	0.316	0.00251735
SLC9A8	9.3939e-08	-1.16531	0.098	0.272	0.00252564
IFT122	9.42223e-08	-1.30902	0.047	0.195	0.00253326
DLG3	9.77854e-08	-0.848158	0.12	0.308	0.00262906
ENSG00000268119	9.80631e-08	-0.900429	0.156	0.359	0.00263653
RPS6KA3	9.8084e-08	-1.26982	0.095	0.263	0.00263709
ENSG00000273451	9.87908e-08	-3.92988	0.004	0.106	0.00265609
YY1AP1	9.95224e-08	-0.91766	0.156	0.361	0.00267576
DYNLL1	9.96281e-08	1.67417	0.276	0.13	0.0026786
SNRPB	1.01113e-07	1.26552	0.418	0.294	0.00271853
PHAF1	1.02591e-07	-0.971917	0.124	0.313	0.00275827
ZNF486	1.03156e-07	-0.823275	0.2	0.419	0.00277346
DNM1L	1.03313e-07	-0.429092	0.796	0.867	0.00277766
CYP11A1	1.04637e-07	-1.49378	0.084	0.246	0.00281328
CAPZA2	1.05572e-07	-0.755655	0.156	0.364	0.00283842
TP53BP2	1.06667e-07	-1.16988	0.113	0.289	0.00286785
TMEM63A	1.06923e-07	-1.26296	0.095	0.263	0.00287473
ALAD	1.06931e-07	-0.932044	0.138	0.333	0.00287495
DOCK6	1.0781e-07	-0.697425	0.24	0.47	0.00289857
IGHMBP2	1.07958e-07	-1.09082	0.095	0.267	0.00290256
KCTD20	1.09273e-07	-1.21368	0.073	0.234	0.00293791
RNF19A	1.10326e-07	-1.08055	0.105	0.284	0.00296622
MRPL48	1.11046e-07	-0.904774	0.131	0.325	0.00298559
ENSG00000259275	1.11712e-07	-2.44585	0.025	0.149	0.00300349
LSM7	1.11714e-07	1.40292	0.364	0.217	0.00300355
ENSG00000275464	1.12301e-07	-1.56778	0.044	0.186	0.00301932
GPC2	1.12352e-07	-0.754244	0.211	0.439	0.0030207
DNAJC6	1.12446e-07	-2.50318	0.025	0.149	0.00302323
DAPK1-IT1	1.12859e-07	-3.5218	0.007	0.113	0.00303433
MBTD1	1.1481e-07	-0.713298	0.182	0.41	0.00308677
MND1	1.15026e-07	-0.720429	0.153	0.366	0.00309258
IMMT	1.16e-07	-0.578223	0.305	0.573	0.00311877
SLC38A6	1.16189e-07	-1.28501	0.065	0.224	0.00312387
PRKD2	1.16441e-07	-1.34313	0.087	0.253	0.00313063
VTA1	1.16895e-07	-1.00898	0.124	0.313	0.00314283
NUP50	1.17404e-07	-0.642555	0.324	0.573	0.00315652
UPF1	1.18414e-07	-0.893586	0.131	0.32	0.00318369
MARCHF5	1.18583e-07	-0.906166	0.138	0.335	0.00318821
WDPCP	1.18707e-07	-0.775149	0.236	0.463	0.00319156
IWS1	1.19144e-07	-0.413933	0.313	0.595	0.00320331
COL5A1	1.19907e-07	-1.95281	0.044	0.183	0.00322382
NOTCH2NLC	1.19978e-07	-3.23921	0.011	0.12	0.00322573
KMT2E	1.21003e-07	-0.533208	0.695	0.79	0.00325327
RALBP1	1.2225e-07	-0.813496	0.251	0.472	0.00328682
BBS4	1.24281e-07	-0.803913	0.105	0.289	0.00334143
USP53	1.25537e-07	-0.449133	0.28	0.552	0.00337519
RNPC3	1.28373e-07	-1.16928	0.069	0.229	0.00345143
TMEM87A	1.29653e-07	-0.4546	0.327	0.622	0.00348586
ABHD6	1.29805e-07	-1.79536	0.055	0.2	0.00348992
PLEKHM1	1.30469e-07	-1.45468	0.055	0.202	0.00350778
ZKSCAN1	1.3088e-07	-0.675507	0.218	0.451	0.00351884
EIF3A	1.30886e-07	-0.269747	0.891	0.918	0.00351901
SBNO2	1.31401e-07	-1.1268	0.109	0.287	0.00353284
NEIL3	1.31836e-07	-1.26614	0.062	0.214	0.00354453
CHTF18	1.32405e-07	-0.475445	0.284	0.545	0.00355983
LINC01001	1.32761e-07	-1.21368	0.084	0.248	0.00356942
ENSG00000286046	1.33846e-07	-0.931162	0.204	0.414	0.00359858
PAXBP1	1.34241e-07	-0.498159	0.367	0.646	0.00360919
UGCG	1.3426e-07	-0.761801	0.324	0.549	0.00360971
SRP54	1.3463e-07	-0.728248	0.149	0.359	0.00361966
FSD1L	1.35314e-07	-1.30114	0.069	0.227	0.00363805
MAPK4	1.36148e-07	-2.43974	0.04	0.173	0.00366048
MAMDC2	1.37092e-07	1.72408	0.302	0.154	0.00368586
SPRY4	1.38386e-07	-2.23229	0.036	0.166	0.00372066
LINC01608	1.38617e-07	-1.05708	0.102	0.275	0.00372685
ENSG00000259723	1.41132e-07	-0.974888	0.116	0.304	0.00379447
CALML4	1.41333e-07	-1.01594	0.149	0.34	0.00379989
ENSG00000250954	1.41515e-07	-1.67934	0.058	0.205	0.00380478
COG4	1.41761e-07	-1.21923	0.098	0.265	0.00381137
TYW1B	1.42022e-07	-0.496966	0.669	0.769	0.00381839
PSMB3	1.42562e-07	1.6351	0.364	0.234	0.00383292
GBE1	1.42916e-07	-0.922158	0.109	0.292	0.00384243
TUFM	1.43124e-07	0.942963	0.582	0.499	0.00384802
ATP6V1E1	1.44649e-07	-0.896646	0.153	0.349	0.00388903
SGO2	1.44952e-07	-1.14329	0.091	0.26	0.00389718
SECISBP2	1.47135e-07	-0.701776	0.222	0.453	0.00395587
SCMH1	1.47145e-07	-0.886313	0.116	0.296	0.00395614
EIF4E	1.48529e-07	-0.626919	0.24	0.47	0.00399336
MGME1	1.49598e-07	-0.778874	0.124	0.318	0.00402209
WASHC5	1.49617e-07	-1.04492	0.113	0.292	0.00402259
NTAQ1	1.49771e-07	-1.40632	0.051	0.195	0.00402675
TRAPPC5	1.49896e-07	1.76079	0.269	0.128	0.0040301
TOM1	1.50566e-07	-1.03978	0.087	0.258	0.00404812
CTH	1.50853e-07	-1.13938	0.08	0.246	0.00405583
APRT	1.54069e-07	1.37795	0.364	0.214	0.00414231
SEC14L1	1.55722e-07	-0.955659	0.087	0.255	0.00418675
NAA16	1.57695e-07	-0.800599	0.153	0.352	0.00423978
GINS1	1.58728e-07	-0.669355	0.156	0.357	0.00426757
FBXL2	1.59355e-07	-0.881229	0.113	0.296	0.00428442
ZC3HC1	1.59687e-07	-1.13567	0.087	0.251	0.00429335
CHMP4B	1.60642e-07	-1.32386	0.065	0.219	0.00431902
COL26A1	1.61474e-07	-0.940657	0.113	0.294	0.0043414
TSNARE1	1.6611e-07	-1.61392	0.058	0.202	0.00446603
SESN2	1.66432e-07	-0.702211	0.255	0.494	0.0044747
PCID2	1.6725e-07	-0.840217	0.124	0.311	0.00449668
TSG101	1.67593e-07	-0.923379	0.145	0.333	0.00450591
TDRD3	1.67787e-07	-0.812313	0.127	0.323	0.00451111
BAZ2B	1.68811e-07	-0.865752	0.131	0.323	0.00453865
RNF138	1.71306e-07	-1.1959	0.087	0.251	0.00460573
LSG1	1.71405e-07	-0.642519	0.207	0.429	0.00460839
KDM1B	1.72472e-07	-1.15968	0.087	0.253	0.00463709
ENSG00000284428	1.72923e-07	-2.35385	0.011	0.12	0.00464919
ENSG00000288830	1.73272e-07	-1.71117	0.04	0.173	0.0046586
GORASP2	1.73747e-07	-0.772273	0.171	0.366	0.00467136
ABCE1	1.74385e-07	-1.06267	0.12	0.299	0.00468851
TONSL	1.74925e-07	-1.74736	0.036	0.169	0.00470303
NBPF1	1.75376e-07	-1.0584	0.102	0.275	0.00471516
LIMK2	1.75614e-07	-0.544767	0.269	0.525	0.00472155
PARP4	1.78054e-07	-0.779364	0.124	0.32	0.00478715
GPR89A	1.78438e-07	-0.631387	0.153	0.354	0.00479748
WDR12	1.78454e-07	-0.757793	0.189	0.402	0.00479792
USP28	1.78879e-07	0.525615	0.811	0.557	0.00480935
ZNF106	1.79142e-07	-0.410608	0.284	0.559	0.00481642
METTL22	1.79599e-07	-1.05321	0.087	0.255	0.0048287
COX10-DT	1.80504e-07	-0.804284	0.189	0.393	0.00485302
TMEM14C	1.83924e-07	1.95795	0.236	0.101	0.00494499
GOSR2	1.84503e-07	-1.29614	0.084	0.246	0.00496054
ZNF142	1.84866e-07	-1.52661	0.065	0.214	0.00497031
C19orf33	1.85977e-07	2.56567	0.131	0.029	0.00500017
MTDH	1.86163e-07	-0.589184	0.28	0.53	0.00500517
PLA2G6	1.86582e-07	-1.31652	0.073	0.229	0.00501644
ENSG00000253706	1.8758e-07	-1.3929	0.055	0.202	0.00504326
RSKR	1.89408e-07	-0.904347	0.12	0.306	0.00509243
DNAJC16	1.90547e-07	-1.22031	0.069	0.224	0.00512303
ANKRD10-IT1	1.91207e-07	-0.707976	0.175	0.39	0.00514079
KRTCAP2	1.91904e-07	1.65508	0.331	0.186	0.00515954
WIPI2	1.92222e-07	-0.640208	0.255	0.487	0.00516808
ENSG00000286099	1.93006e-07	-1.77555	0.051	0.19	0.00518917
UBE3A	1.95981e-07	-0.56356	0.302	0.557	0.00526914
CMTR1	1.96583e-07	-1.16435	0.087	0.251	0.00528532
C12orf60	1.96689e-07	-1.82778	0.033	0.161	0.00528817
PSMF1	1.96814e-07	-0.795732	0.153	0.347	0.00529154
ENSG00000288899	1.96946e-07	-0.94847	0.142	0.33	0.0052951
SPTY2D1	1.98733e-07	-1.86575	0.025	0.147	0.00534313
FAM172A	1.98966e-07	-0.432696	0.418	0.72	0.00534941
SLC10A7	2.01728e-07	-0.783175	0.142	0.335	0.00542366
TSEN54	2.02427e-07	-0.757793	0.175	0.388	0.00544246
GGT7	2.02709e-07	-1.0709	0.113	0.292	0.00545003
JAK2	2.04748e-07	-1.15634	0.08	0.239	0.00550485
RSRC2	2.07595e-07	-0.472511	0.375	0.651	0.0055814
SCN2A	2.1053e-07	-0.966726	0.167	0.359	0.0056603
ME1	2.11233e-07	-2.36979	0.029	0.152	0.00567922
TASP1	2.12085e-07	-0.532637	0.596	0.769	0.00570211
FUBP3	2.13476e-07	-0.619314	0.222	0.448	0.00573952
SREBF1	2.15429e-07	-0.472511	0.36	0.636	0.00579201
FADS2	2.15614e-07	-0.54148	0.331	0.593	0.00579699
IL34	2.21586e-07	-1.10481	0.127	0.306	0.00595757
B4GALT1	2.2185e-07	-0.734646	0.284	0.508	0.00596466
FAM204A	2.23002e-07	-0.976176	0.062	0.217	0.00599563
CAMKMT	2.23691e-07	-0.521231	0.8	0.817	0.00601416
TBCK	2.24653e-07	-0.755048	0.269	0.496	0.00604002
OSBPL11	2.24799e-07	-1.22868	0.098	0.265	0.00604395
ALDH7A1	2.25115e-07	-0.803656	0.185	0.393	0.00605244
ALOX5	2.25688e-07	-1.90882	0.051	0.188	0.00606785
ABI2	2.25893e-07	-0.83737	0.116	0.299	0.00607337
DNA2	2.27206e-07	-0.676718	0.233	0.46	0.00610865
MIR34AHG	2.27863e-07	-0.660893	0.251	0.484	0.00612633
HMGXB3	2.30636e-07	-0.793925	0.164	0.366	0.00620089
ITGB3BP	2.30913e-07	-0.911112	0.171	0.366	0.00620834
TXNRD2	2.31634e-07	-2.23921	0.018	0.133	0.0062277
KMT5B	2.32968e-07	-0.753591	0.167	0.369	0.00626358
PICALM	2.33118e-07	-0.6002	0.284	0.53	0.00626761
DENND1B	2.36318e-07	-1.31705	0.062	0.21	0.00635366
ATF2	2.36412e-07	-0.952289	0.116	0.299	0.00635616
ZNF37A	2.38643e-07	-0.963268	0.116	0.299	0.00641616
ATP10A	2.38847e-07	-2.62133	0.022	0.137	0.00642163
DPP9	2.42307e-07	-0.61668	0.167	0.378	0.00651466
EIF3B	2.42893e-07	-0.331792	0.909	0.918	0.00653043
SALL4	2.42934e-07	-0.670053	0.342	0.581	0.00653152
HS6ST1	2.44761e-07	-1.69172	0.036	0.166	0.00658065
A2ML1	2.4659e-07	-1.74736	0.036	0.166	0.00662981
COG3	2.47775e-07	-0.553597	0.211	0.443	0.00666168
SET	2.50419e-07	0.901645	0.589	0.523	0.00673276
AMN1	2.53403e-07	-0.937702	0.131	0.316	0.00681299
PSD4	2.55347e-07	-1.80321	0.04	0.171	0.00686527
COPS2	2.55384e-07	-1.20218	0.098	0.263	0.00686625
PCBP1	2.57135e-07	1.35111	0.396	0.255	0.00691332
ZNF808	2.59448e-07	-0.740739	0.131	0.32	0.00697553
STAT5B	2.59543e-07	-1.12418	0.087	0.251	0.00697808
MYO10	2.60104e-07	-0.67768	0.513	0.754	0.00699317
BCL11A	2.61459e-07	-1.22261	0.087	0.248	0.00702959
ANKRD26	2.61541e-07	-0.678693	0.153	0.349	0.00703179
UBE2V2	2.66174e-07	-0.991283	0.116	0.292	0.00715636
DIXDC1	2.67062e-07	-2.23414	0.025	0.145	0.00718022
CDC40	2.68925e-07	-0.968199	0.084	0.248	0.00723032
TAMM41	2.70438e-07	-1.16265	0.087	0.248	0.00727099
KANSL2	2.71844e-07	-0.802673	0.149	0.345	0.0073088
SMARCB1	2.73795e-07	-0.607954	0.185	0.402	0.00736126
PNPT1	2.74133e-07	-0.574215	0.291	0.547	0.00737033
STAM2	2.74364e-07	-0.951482	0.105	0.282	0.00737654
CGGBP1	2.74683e-07	-0.998896	0.156	0.34	0.00738514
TTBK2	2.76096e-07	-0.830818	0.065	0.219	0.00742311
NCOA2	2.77903e-07	-0.543824	0.6	0.735	0.00747169
CDC42-IT1	2.82099e-07	-1.37315	0.051	0.19	0.00758452
AKAP12	2.82667e-07	-0.498508	0.851	0.834	0.00759978
WARS1	2.83666e-07	-0.666321	0.218	0.434	0.00762665
IFNAR2	2.84878e-07	-1.64579	0.047	0.183	0.00765924
SOGA1	2.84944e-07	-1.28079	0.073	0.227	0.007661
ENSG00000287923	2.87446e-07	-1.0982	0.116	0.292	0.00772828
SLC19A2	2.88567e-07	-0.942373	0.084	0.248	0.00775841
POLR2B	2.89975e-07	-0.413375	0.345	0.624	0.00779627
KIF9-AS1	2.9204e-07	-1.62355	0.047	0.183	0.00785179
BANF1	2.92047e-07	2.38376	0.167	0.053	0.00785198
RPRD1A	2.92736e-07	-0.637884	0.233	0.46	0.00787051
ITSN2	2.92746e-07	-0.563862	0.222	0.448	0.00787076
LMNB2	2.92922e-07	-0.637844	0.265	0.506	0.00787551
ZNF3	2.93226e-07	-0.692138	0.2	0.417	0.00788369
TDG	2.9504e-07	-0.634126	0.164	0.371	0.00793245
STXBP1	2.95352e-07	-1.02976	0.08	0.239	0.00794084
PRR11	2.97323e-07	-0.558323	0.182	0.4	0.00799383
ZNF569	2.97986e-07	-1.28079	0.058	0.202	0.00801165
AURKAIP1	2.9808e-07	1.42132	0.364	0.222	0.00801418
LGALS9	2.99438e-07	-2.19482	0.036	0.161	0.00805068
ENSG00000235450	2.9983e-07	-1.29941	0.062	0.21	0.00806123
EBLN2	3.00062e-07	-1.09934	0.062	0.21	0.00806745
RC3H2	3.00339e-07	-0.991283	0.156	0.345	0.00807491
CWF19L1	3.02279e-07	-1.35187	0.069	0.217	0.00812708
RABGAP1	3.02415e-07	-0.562496	0.662	0.771	0.00813073
EPS8	3.02458e-07	-0.856353	0.124	0.296	0.0081319
KDM5A	3.02531e-07	-0.443795	0.673	0.776	0.00813384
GBA2	3.06687e-07	-1.00127	0.12	0.296	0.00824557
CBWD3	3.0732e-07	-0.664538	0.251	0.477	0.00826259
NOP14	3.08396e-07	-0.549684	0.124	0.313	0.00829155
RNF123	3.10534e-07	-1.82778	0.036	0.164	0.00834902
G3BP2	3.11706e-07	-0.817108	0.193	0.405	0.00838052
ABCB7	3.12535e-07	-0.888472	0.135	0.32	0.00840281
FADS3	3.13624e-07	-0.692229	0.153	0.347	0.00843209
VSIG10	3.13963e-07	0.536894	0.658	0.422	0.00844121
ABHD17B	3.15183e-07	-1.01078	0.124	0.301	0.008474
MTRNR2L1	3.15991e-07	0.650526	0.633	0.482	0.00849575
FKBP15	3.18091e-07	-0.971917	0.113	0.287	0.0085522
PLEKHF1	3.18651e-07	-1.54834	0.102	0.255	0.00856725
TTLL4	3.21551e-07	-0.686428	0.131	0.323	0.00864522
ENSG00000257759	3.23826e-07	-2.55316	0.015	0.123	0.0087064
ENSG00000288043	3.28459e-07	-0.686428	0.142	0.333	0.00883094
LTN1	3.33289e-07	-0.897568	0.12	0.299	0.0089608
SAAL1	3.33874e-07	-1.40632	0.065	0.212	0.00897654
NUFIP1	3.3476e-07	-1.02103	0.065	0.219	0.00900036
TROAP	3.34838e-07	-0.926327	0.127	0.306	0.00900245
TBC1D19	3.3538e-07	-2.23921	0.018	0.13	0.00901704
GMPS	3.39791e-07	-0.821358	0.138	0.33	0.00913562
GHRLOS	3.39973e-07	-2.05018	0.036	0.161	0.00914051
DENND2A	3.41648e-07	-1.0867	0.087	0.251	0.00918554
ZNF736	3.42765e-07	-0.565018	0.247	0.487	0.00921558
KIF11	3.43376e-07	-1.00087	0.124	0.301	0.00923202
FAM126B	3.45967e-07	-1.11852	0.12	0.292	0.00930168
PWWP2B	3.46263e-07	-0.891747	0.156	0.347	0.00930962
CD320	3.5029e-07	1.50348	0.342	0.205	0.0094179
ENSG00000255422	3.51921e-07	-1.12253	0.109	0.277	0.00946173
SETD1A	3.52103e-07	-1.20655	0.076	0.229	0.00946665
NAPB	3.5711e-07	-1.22076	0.069	0.219	0.00960126
ENSG00000248311	3.57628e-07	-1.09934	0.062	0.21	0.00961519
PTDSS1	3.58552e-07	-0.824633	0.12	0.299	0.00964002
IFT140	3.61316e-07	-1.2643	0.08	0.234	0.00971434
MFSD13A	3.61848e-07	-0.669355	0.327	0.571	0.00972866
NME1	3.62656e-07	1.42084	0.389	0.253	0.00975037
KMT5A	3.63206e-07	-0.920893	0.091	0.255	0.00976516
DDT	3.64323e-07	1.58363	0.295	0.152	0.00979519
LURAP1	3.64762e-07	-2.14329	0.018	0.13	0.00980699
PARVB	3.65376e-07	-1.72825	0.036	0.164	0.00982351
ENSG00000259536	3.65573e-07	-0.924169	0.098	0.263	0.00982879
GPSM2	3.6779e-07	-1.59219	0.055	0.193	0.0098884
POP1	3.67855e-07	-0.703302	0.145	0.345	0.00989016
HACD2	3.72083e-07	-0.514724	0.309	0.571	0.0100038
GANC	3.79471e-07	-2.19482	0.033	0.154	0.0102025
RABL3	3.80517e-07	-0.942373	0.084	0.246	0.0102306
ZDHHC3	3.82211e-07	-0.763872	0.138	0.325	0.0102761
ZNF525	3.83419e-07	-0.811835	0.127	0.313	0.0103086
FSCN3	3.88509e-07	1.54956	0.309	0.169	0.0104455
ZNFX1	3.89022e-07	-1.43098	0.073	0.222	0.0104592
CALCOCO2	3.89149e-07	-1.05541	0.109	0.28	0.0104627
AGAP4	3.92768e-07	-0.644012	0.138	0.328	0.01056
ALDH4A1	3.98374e-07	-1.18076	0.098	0.26	0.0107107
TXLNG	3.98417e-07	-0.831206	0.156	0.352	0.0107119
BNIP2	3.98701e-07	-1.05976	0.116	0.287	0.0107195
PACRGL	3.99925e-07	-1.37461	0.055	0.195	0.0107524
CEP44	4.01783e-07	-1.57625	0.044	0.176	0.0108023
MECR	4.031e-07	-0.87939	0.167	0.357	0.0108377
NOMO3	4.0449e-07	-1.40632	0.04	0.171	0.0108751
OPA3	4.04999e-07	-0.968199	0.087	0.248	0.0108888
ADAT3	4.05253e-07	-1.25432	0.058	0.202	0.0108956
SH3BGRL2	4.05329e-07	-2.07617	0.033	0.154	0.0108977
EPB41L5	4.09837e-07	-0.410557	0.265	0.518	0.0110189
ZNF493	4.10278e-07	-0.716342	0.164	0.361	0.0110307
ZNF335	4.10765e-07	-0.658507	0.189	0.402	0.0110438
ANP32A	4.13441e-07	-0.638981	0.211	0.427	0.0111158
PRR12	4.15358e-07	-1.40632	0.058	0.2	0.0111673
ABCA4	4.15897e-07	-2.04573	0.04	0.166	0.0111818
WIPF3	4.18571e-07	-1.47406	0.055	0.195	0.0112537
DDOST	4.22436e-07	1.22117	0.44	0.323	0.0113576
ABCA1	4.28882e-07	-0.844893	0.142	0.325	0.0115309
CLSTN1	4.31823e-07	-0.648891	0.138	0.33	0.01161
SASS6	4.32526e-07	-0.769867	0.182	0.383	0.0116289
PLEKHA6	4.33794e-07	0.981311	0.52	0.414	0.011663
SENP7	4.35961e-07	-0.924169	0.102	0.272	0.0117212
SEC23B	4.36756e-07	-0.764368	0.153	0.347	0.0117426
ZNF791	4.37593e-07	-0.760985	0.124	0.304	0.0117651
FRMD8	4.39689e-07	-1.40632	0.04	0.169	0.0118215
HSD17B11	4.39768e-07	-0.891747	0.131	0.308	0.0118236
ASS1	4.41275e-07	-1.08704	0.178	0.359	0.0118641
ALDH1A2	4.42864e-07	-2.00217	0.047	0.181	0.0119069
SDHAF3	4.43672e-07	-0.979506	0.102	0.267	0.0119286
MRPS21	4.45297e-07	1.02862	0.491	0.395	0.0119723
MDM2	4.47197e-07	-0.463778	0.891	0.875	0.0120233
MAML1	4.47636e-07	-1.06929	0.105	0.272	0.0120351
NET1	4.48001e-07	-0.956517	0.091	0.251	0.012045
PPTC7	4.48007e-07	-0.98079	0.113	0.284	0.0120451
TTC23	4.51304e-07	-2.01298	0.025	0.142	0.0121338
TSPAN5	4.58349e-07	-1.27422	0.084	0.239	0.0123232
RBBP5	4.59756e-07	-1.96926	0.025	0.142	0.012361
FBH1	4.62153e-07	-0.800599	0.16	0.357	0.0124254
ERI1	4.6388e-07	-0.671781	0.211	0.431	0.0124719
FBXL5	4.64938e-07	-0.520963	0.251	0.496	0.0125003
PLS3	4.65684e-07	-0.490385	0.371	0.636	0.0125204
SLC25A40	4.66927e-07	-1.09722	0.073	0.224	0.0125538
SEMA4D	4.67418e-07	-1.05541	0.102	0.265	0.012567
PARN	4.68247e-07	-0.518142	0.698	0.764	0.0125893
CLUH	4.69067e-07	-0.477481	0.298	0.559	0.0126113
ZNF728	4.7393e-07	-1.60795	0.051	0.186	0.0127421
ARHGAP42	4.74576e-07	-0.484545	0.705	0.761	0.0127594
WDR36	4.7859e-07	-0.796267	0.131	0.311	0.0128674
UCHL3	4.78678e-07	-1.099	0.116	0.284	0.0128697
HNRNPR	4.79064e-07	-0.376695	0.415	0.713	0.0128801
AZIN1	4.81447e-07	-0.579385	0.215	0.436	0.0129442
MRPL11	4.84852e-07	1.74693	0.265	0.133	0.0130357
HYPK	4.86116e-07	1.50441	0.349	0.207	0.0130697
S100A14	4.86489e-07	0.78404	0.691	0.689	0.0130797
SSX2IP	4.88641e-07	-1.36409	0.069	0.214	0.0131376
DPM1	4.90821e-07	-0.660077	0.182	0.388	0.0131962
PRRC1	4.95172e-07	-1.12418	0.095	0.251	0.0133132
B3GALNT2	4.96521e-07	-0.613762	0.204	0.414	0.0133495
PHF12	4.98962e-07	-0.848325	0.116	0.294	0.0134151
RNF214	5.01306e-07	-0.838431	0.145	0.328	0.0134781
IMPDH1	5.03298e-07	-1.11486	0.105	0.27	0.0135317
WLS	5.04656e-07	-0.821358	0.156	0.345	0.0135682
ARHGAP24	5.13238e-07	-1.65706	0.12	0.284	0.0137989
SPAST	5.16099e-07	-1.20279	0.091	0.248	0.0138758
CAPZA1	5.18178e-07	-0.505856	0.255	0.484	0.0139317
TLE4	5.22771e-07	-0.494227	0.28	0.53	0.0140552
BMS1	5.24248e-07	-0.662265	0.193	0.405	0.0140949
SNRK	5.24348e-07	-0.991283	0.105	0.272	0.0140976
IMPDH2	5.25649e-07	1.14184	0.495	0.383	0.0141326
NECTIN2	5.26371e-07	-0.712256	0.273	0.504	0.014152
ARSG	5.30737e-07	-1.49038	0.065	0.207	0.0142694
STK11IP	5.33255e-07	-1.0875	0.055	0.195	0.0143371
KHSRP	5.35164e-07	-0.462277	0.32	0.564	0.0143884
POLR3A	5.3607e-07	-1.17186	0.091	0.248	0.0144128
USP13	5.36679e-07	-1.22735	0.065	0.21	0.0144292
TGFBRAP1	5.37807e-07	-0.852836	0.116	0.289	0.0144595
PEBP1	5.40178e-07	1.41265	0.353	0.222	0.0145232
UQCC1	5.42742e-07	-0.587927	0.244	0.475	0.0145922
TRIM71	5.45804e-07	-0.676772	0.48	0.61	0.0146745
SMYD4	5.47274e-07	-1.05657	0.076	0.229	0.014714
ENSG00000226043	5.51374e-07	-1.05461	0.113	0.282	0.0148242
SFMBT1	5.54883e-07	-0.868426	0.109	0.282	0.0149186
LCMT1-AS2	5.55651e-07	-2.88745	0.033	0.152	0.0149392
FASN	5.57956e-07	-0.464337	0.487	0.752	0.0150012
COMMD6	5.60464e-07	1.64813	0.28	0.145	0.0150686
RIPK2	5.6135e-07	-1.63514	0.036	0.161	0.0150925
ENSG00000250195	5.64661e-07	-2.86575	0.015	0.118	0.0151815
ENSG00000258337	5.67321e-07	-1.43607	0.062	0.202	0.015253
GNA13	5.69609e-07	-1.01118	0.124	0.292	0.0153145
ENSG00000286456	5.7478e-07	-0.535603	0.211	0.446	0.0154535
ENSG00000288667	5.80446e-07	-2.31321	0.022	0.133	0.0156059
USP14	5.83426e-07	-0.562191	0.298	0.54	0.015686
ZNF282	5.83436e-07	-1.74871	0.033	0.154	0.0156862
ADAM15	5.87006e-07	-0.510657	0.2	0.422	0.0157822
CDC16	5.91626e-07	-0.565676	0.273	0.501	0.0159064
CGNL1	5.94566e-07	-0.695827	0.124	0.304	0.0159855
XIAP	5.96979e-07	-0.748712	0.171	0.371	0.0160504
EFR3A	5.97955e-07	-0.561043	0.204	0.422	0.0160766
MRRF	5.98099e-07	-0.626518	0.193	0.405	0.0160805
MASTL	5.98763e-07	-0.740058	0.156	0.349	0.0160983
SPECC1	5.99477e-07	-1.1777	0.073	0.222	0.0161175
CHUK	6.00293e-07	-0.751149	0.095	0.265	0.0161395
MMP17	6.01024e-07	-1.86575	0.029	0.147	0.0161591
ZNF790	6.01024e-07	-1.86575	0.029	0.147	0.0161591
RHOT1	6.02466e-07	-0.759109	0.164	0.359	0.0161979
ENSG00000250764	6.15786e-07	-1.56678	0.04	0.166	0.016556
PDZD8	6.16147e-07	-1.1474	0.084	0.239	0.0165657
FOXO1	6.16561e-07	-0.890253	0.138	0.32	0.0165769
ABCC10	6.18493e-07	-0.967035	0.095	0.255	0.0166288
KHDC4	6.25257e-07	-0.609035	0.247	0.47	0.0168107
C3orf52	6.27755e-07	-1.00296	0.087	0.243	0.0168778
UBOX5	6.3423e-07	-1.32915	0.058	0.198	0.0170519
RNF126	6.35792e-07	-0.740739	0.218	0.422	0.0170939
ENSG00000249592	6.36917e-07	-0.869976	0.138	0.32	0.0171242
PC	6.36967e-07	-1.37717	0.065	0.207	0.0171255
COMMD1	6.43569e-07	-0.587724	0.295	0.528	0.017303
DYNC1H1	6.43957e-07	-0.449518	0.56	0.769	0.0173134
TNPO3	6.44344e-07	-0.43789	0.705	0.807	0.0173238
CWC22	6.44371e-07	-0.977862	0.08	0.236	0.0173245
CENPO	6.45024e-07	-0.934252	0.098	0.263	0.0173421
MYO9A	6.45731e-07	-0.359753	0.855	0.863	0.0173611
CATSPERG	6.47161e-07	-1.22076	0.069	0.214	0.0173996
PHF2	6.49966e-07	-1.37831	0.073	0.217	0.017475
CRAMP1	6.52625e-07	-0.904774	0.153	0.335	0.0175465
FAM174C	6.55133e-07	1.94598	0.233	0.104	0.0176139
STRIP1	6.57317e-07	-0.991283	0.116	0.282	0.0176726
ENSG00000268458	6.58564e-07	1.76033	0.236	0.106	0.0177062
GAS2L3	6.62767e-07	-1.16882	0.055	0.195	0.0178191
AKAP17A	6.63507e-07	-0.591238	0.236	0.465	0.0178391
MATR3.1	6.65068e-07	-0.525859	0.364	0.629	0.017881
ST8SIA6-AS1	6.70373e-07	-0.870989	0.109	0.28	0.0180236
NABP1	6.7544e-07	-0.696713	0.164	0.361	0.0181599
POLA2	6.77407e-07	-0.821358	0.164	0.352	0.0182128
CMPK1	6.77658e-07	-1.15256	0.076	0.227	0.0182195
STAM	6.80198e-07	-1.00422	0.087	0.243	0.0182878
USP5	6.80301e-07	-0.732971	0.135	0.318	0.0182906
SLC25A51	6.82623e-07	-1.6939	0.044	0.171	0.018353
FRAS1	6.83259e-07	-0.935249	0.051	0.186	0.0183701
NFATC1	6.86902e-07	-1.87763	0.025	0.14	0.0184681
KLHL7	6.88479e-07	-0.752095	0.153	0.34	0.0185104
ZNF564	6.92868e-07	-1.48432	0.04	0.166	0.0186285
FAM171A1	6.96535e-07	-1.70588	0.029	0.147	0.018727
TBC1D16	6.97019e-07	-0.844129	0.116	0.292	0.01874
SLC3A2	7.00502e-07	0.527706	0.902	0.841	0.0188337
GJA1	7.00729e-07	1.35819	0.418	0.299	0.0188398
ADTRP	7.02649e-07	-1.76707	0.051	0.183	0.0188914
CTTNBP2NL	7.06713e-07	-0.991283	0.109	0.277	0.0190007
UPP1	7.07139e-07	0.545226	0.844	0.67	0.0190121
ZNF717	7.09488e-07	-0.898919	0.084	0.241	0.0190753
EXOC7	7.11935e-07	-0.844129	0.127	0.306	0.0191411
UBP1	7.12735e-07	-0.606258	0.236	0.451	0.0191626
RBPJ	7.16689e-07	-0.592989	0.556	0.716	0.0192689
C4orf3	7.23055e-07	2.22595	0.149	0.043	0.01944
TCAF1	7.23268e-07	-1.01705	0.084	0.236	0.0194458
DPY19L1	7.23448e-07	-1.57625	0.055	0.188	0.0194506
MDH2	7.285e-07	1.06688	0.516	0.429	0.0195864
CBFA2T2	7.37043e-07	-0.369002	0.884	0.877	0.0198161
CBWD5	7.38443e-07	-0.44814	0.32	0.578	0.0198538
TIMELESS	7.40832e-07	-0.640117	0.229	0.441	0.019918
FBXO36	7.46508e-07	-0.800398	0.175	0.366	0.0200706
LINC01500	7.46685e-07	1.45072	0.353	0.219	0.0200754
ZGRF1	7.49754e-07	-0.583717	0.393	0.634	0.0201579
VPS26A	7.51982e-07	-0.565977	0.204	0.427	0.0202178
SOCS7	7.55227e-07	-0.943586	0.091	0.251	0.020305
ROBO1	7.57201e-07	-0.593198	0.189	0.393	0.0203581
DNHD1	7.57858e-07	-1.27669	0.084	0.234	0.0203758
YME1L1	7.72033e-07	-0.498349	0.32	0.576	0.0207569
TUBD1	7.76154e-07	-1.10676	0.047	0.181	0.0208677
IFT74	7.78572e-07	-1.56678	0.036	0.159	0.0209327
AMOTL1	7.80871e-07	-1.1922	0.065	0.21	0.0209945
ANK3	7.84657e-07	-0.551092	0.16	0.364	0.0210963
ENSG00000269940	7.88228e-07	-4.69172	0	0.084	0.0211923
SSBP2	7.94441e-07	-1.11819	0.058	0.198	0.0213594
GLIPR2	8.05511e-07	-0.715648	0.142	0.323	0.021657
ENSG00000253515	8.05925e-07	-0.991283	0.091	0.248	0.0216681
ARHGEF26	8.07115e-07	-1.1298	0.113	0.275	0.0217001
CSNK2A2	8.09621e-07	-0.605301	0.145	0.337	0.0217675
ENSG00000275119	8.17796e-07	-2.89175	0.015	0.116	0.0219873
DAGLB	8.19138e-07	-0.720211	0.167	0.359	0.0220233
OSBPL5	8.29596e-07	-2.01513	0.018	0.125	0.0223045
ENSG00000287404	8.30194e-07	-2.86575	0.015	0.116	0.0223206
SLC12A4	8.30891e-07	-0.813978	0.105	0.27	0.0223393
ZNF33A	8.3234e-07	-0.714173	0.229	0.439	0.0223783
SYN2	8.3468e-07	-1.92089	0.036	0.157	0.0224412
TIAL1	8.34821e-07	-0.433951	0.331	0.6	0.022445
FRA10AC1	8.35445e-07	-1.02925	0.12	0.289	0.0224618
ENSG00000250564	8.35922e-07	-1.08148	0.065	0.21	0.0224746
TRAPPC13	8.37973e-07	-0.665964	0.16	0.349	0.0225297
AMFR	8.53353e-07	-1.00296	0.095	0.253	0.0229433
MREG	8.58405e-07	-1.42339	0.051	0.183	0.0230791
ZXDC	8.6223e-07	-0.647328	0.193	0.4	0.0231819
MAP4K2	8.63143e-07	-1.36238	0.073	0.214	0.0232065
WDR19	8.72201e-07	-1.34219	0.058	0.193	0.02345
GPCPD1	8.74987e-07	-0.613101	0.295	0.525	0.0235249
PCMTD1	8.81143e-07	-0.770477	0.229	0.434	0.0236904
ENSG00000257894	8.81577e-07	-1.50505	0.131	0.296	0.0237021
TSTD3	8.86145e-07	-1.12092	0.098	0.255	0.0238249
ZNF91	8.86597e-07	-0.565753	0.338	0.581	0.023837
NUS1	8.88226e-07	-0.353627	0.382	0.665	0.0238808
DGCR2	8.90814e-07	-0.934699	0.127	0.296	0.0239504
MIR302CHG	8.99905e-07	1.2755	0.378	0.241	0.0241948
ZNF732	9.00349e-07	-1.04236	0.084	0.239	0.0242068
RTF2	9.06385e-07	-1.0747	0.062	0.202	0.0243691
PKN3	9.08876e-07	-1.09598	0.069	0.214	0.024436
ABHD18	9.1121e-07	-0.701776	0.182	0.386	0.0244988
C1GALT1	9.15742e-07	-0.774965	0.175	0.369	0.0246206
ZNF598	9.20111e-07	-0.646784	0.2	0.41	0.0247381
ZFYVE26	9.23207e-07	-0.991283	0.116	0.28	0.0248213
MCMBP	9.28039e-07	-0.687502	0.164	0.361	0.0249513
CHST8	9.33599e-07	-1.16962	0.087	0.239	0.0251007
ODF2L	9.38064e-07	-1.2409	0.08	0.227	0.0252208
XPNPEP3	9.41248e-07	-0.613365	0.164	0.359	0.0253064
ZNF675	9.4574e-07	-0.843184	0.171	0.361	0.0254272
SLMAP	9.47026e-07	-0.582	0.669	0.725	0.0254618
HMG20A	9.50337e-07	-1.13967	0.102	0.258	0.0255508
CBLL1	9.52172e-07	-1.28079	0.062	0.2	0.0256001
ZNF571	9.70771e-07	-2.04375	0.022	0.13	0.0261001
GLE1	9.71027e-07	-1.05485	0.087	0.241	0.026107
TBC1D20	9.75943e-07	-1.62264	0.044	0.169	0.0262392
ENSG00000288107	9.78997e-07	-1.91533	0.033	0.149	0.0263213
FERMT2	9.80121e-07	-1.19773	0.102	0.255	0.0263515
ERP44	9.94714e-07	-0.50174	0.215	0.431	0.0267439
CHEK2	1.00099e-06	-0.703095	0.175	0.373	0.0269127
C2orf42	1.00174e-06	-1.22346	0.044	0.171	0.0269327
ENSG00000258526	1.00194e-06	-0.708883	0.156	0.342	0.0269383
MRPS27	1.00461e-06	-0.326044	0.331	0.602	0.0270099
PAPSS1	1.01241e-06	-1.29084	0.058	0.195	0.0272196
SLC38A7	1.01411e-06	-0.825273	0.098	0.26	0.0272654
C19orf47	1.01453e-06	-1.58564	0.044	0.169	0.0272765
HYAL4	1.02586e-06	-0.739978	0.211	0.407	0.0275814
GRIP2	1.02998e-06	-1.70749	0.029	0.145	0.0276921
CTSL	1.03393e-06	0.983295	0.469	0.371	0.0277982
RPA1	1.03883e-06	-0.741504	0.138	0.323	0.02793
EIF4ENIF1	1.03975e-06	-0.827458	0.138	0.318	0.0279547
OTUD5	1.04152e-06	-0.953808	0.084	0.239	0.0280022
EDF1	1.04315e-06	1.4184	0.375	0.239	0.0280461
USP46	1.0485e-06	-1.78879	0.044	0.166	0.02819
RCBTB1	1.04855e-06	-0.829532	0.135	0.313	0.0281913
RAB21	1.05707e-06	-1.32193	0.055	0.188	0.0284204
PIR	1.06076e-06	-0.842017	0.189	0.378	0.0285195
ANKDD1A	1.0631e-06	-1.93882	0.036	0.154	0.0285826
SS18	1.07094e-06	-0.562439	0.138	0.325	0.0287933
HDAC8	1.07868e-06	-0.424077	0.662	0.747	0.0290013
HNF4A	1.07962e-06	-1.30964	0.062	0.2	0.0290266
ANKRD13A	1.08754e-06	-1.1777	0.069	0.212	0.0292396
AACS	1.09091e-06	-1.00242	0.095	0.251	0.0293301
YBX3	1.09189e-06	0.440771	0.931	0.855	0.0293565
ENSG00000276334	1.09244e-06	-3.10676	0.004	0.092	0.0293714
ENTR1	1.09284e-06	-0.647328	0.164	0.357	0.0293822
CHD4	1.09687e-06	-0.392273	0.407	0.68	0.0294905
EPB41L3	1.10418e-06	-2.18593	0.044	0.164	0.0296871
SPIN3	1.10572e-06	-1.61577	0.036	0.157	0.0297284
RAB8B	1.10735e-06	-1.96926	0.029	0.142	0.0297723
EDEM2	1.1111e-06	-0.87664	0.109	0.272	0.0298729
AGAP5	1.12004e-06	-1.12253	0.065	0.207	0.0301134
MED17	1.12256e-06	-0.741504	0.149	0.333	0.0301811
STIM2	1.12447e-06	-0.722993	0.116	0.287	0.0302326
PNPLA8	1.12997e-06	-1.05485	0.084	0.236	0.0303805
RGPD4	1.13029e-06	-1.66935	0.04	0.161	0.0303891
TRPC4AP	1.13552e-06	-0.514696	0.709	0.757	0.0305295
STRN4	1.13659e-06	-0.948848	0.109	0.27	0.0305584
ENSG00000266893	1.14769e-06	-1.9711	0.029	0.142	0.0308568
RAB18	1.14939e-06	-1.07308	0.091	0.246	0.0309025
NDUFC2	1.15165e-06	1.35805	0.4	0.277	0.0309633
LRRC8B	1.15411e-06	-0.821358	0.084	0.234	0.0310294
ARSB	1.16545e-06	-1.20602	0.055	0.186	0.0313344
NIPAL1	1.17825e-06	-0.728248	0.12	0.294	0.0316784
PYGL	1.18614e-06	-0.824047	0.16	0.342	0.0318907
MGAT3	1.19202e-06	-1.77978	0.065	0.198	0.0320487
AMOTL2	1.19663e-06	-0.603212	0.218	0.422	0.0321725
PPIL4	1.20419e-06	-1.28603	0.062	0.198	0.0323759
ZNF557	1.21279e-06	-1.68643	0.036	0.154	0.0326072
ADGRG1	1.21899e-06	-2.75682	0.015	0.113	0.0327739
C19orf44	1.22007e-06	-2.92988	0.011	0.106	0.0328028
FAM106A	1.22416e-06	-0.492943	0.396	0.641	0.0329127
PIK3R4	1.22573e-06	-0.829532	0.156	0.34	0.0329551
LRIG2	1.22935e-06	-0.684981	0.422	0.595	0.0330524
ARFGAP1	1.23331e-06	-0.341711	0.225	0.46	0.0331589
PPP1R10	1.24187e-06	-0.973361	0.138	0.308	0.033389
CARS1	1.25047e-06	-0.414636	0.313	0.571	0.0336201
PTPN18	1.2519e-06	-2.89817	0.011	0.106	0.0336585
ZBED6	1.26224e-06	-2.06167	0.025	0.135	0.0339367
LINC02652	1.26242e-06	-1.53343	0.047	0.173	0.0339413
ZNF729	1.26325e-06	-1.08278	0.12	0.282	0.0339638
GRAMD2A	1.27682e-06	-0.958116	0.098	0.258	0.0343286
NBPF10	1.27735e-06	-1.79459	0.047	0.171	0.0343428
PDPR	1.27797e-06	-1.0331	0.076	0.219	0.0343594
ACAD11	1.28476e-06	-1.5832	0.062	0.193	0.034542
ENSG00000288637	1.29019e-06	-0.981229	0.109	0.272	0.0346881
FAM76B	1.29599e-06	-1.56778	0.051	0.178	0.034844
MITF	1.31499e-06	-1.72825	0.029	0.142	0.0353549
TXNDC11	1.31504e-06	-0.763255	0.127	0.301	0.0353561
EBP	1.31764e-06	1.46815	0.327	0.198	0.0354262
GTF2H3	1.32058e-06	-0.873446	0.124	0.294	0.0355051
TMEM41A	1.324e-06	-0.756818	0.131	0.304	0.035597
NPIPA2	1.33122e-06	-0.786592	0.149	0.328	0.0357911
CPEB3	1.33346e-06	-0.68734	0.178	0.376	0.0358513
L3MBTL1	1.34517e-06	-1.09168	0.091	0.243	0.0361664
TCP1	1.34531e-06	1.09815	0.476	0.388	0.0361699
PLD2	1.35086e-06	-0.688522	0.178	0.376	0.0363193
DOCK3	1.35723e-06	-0.695827	0.124	0.292	0.0364906
RBM25	1.36011e-06	-0.222895	0.964	0.986	0.0365679
EIF2AK1	1.36756e-06	-0.550979	0.269	0.499	0.0367683
TBC1D3C	1.37397e-06	-1.52831	0.04	0.161	0.0369407
MPDZ	1.37525e-06	-1.20279	0.095	0.243	0.0369749
IBTK	1.38669e-06	-0.695827	0.171	0.364	0.0372826
MTFMT	1.39508e-06	-0.991283	0.102	0.26	0.0375082
OBI1	1.40147e-06	-1.29941	0.047	0.173	0.0376798
PACC1	1.43341e-06	-0.954757	0.091	0.246	0.0385386
SUMF2	1.46442e-06	-0.553162	0.229	0.443	0.0393725
SCAND1	1.47525e-06	2.13425	0.113	0.024	0.0396637
RCN1	1.4799e-06	1.18152	0.422	0.308	0.0397887
PLD3	1.48345e-06	-0.570707	0.244	0.453	0.0398841
ENSG00000187904	1.48444e-06	-2.10676	0.018	0.12	0.0399106
SMAD4	1.48795e-06	-0.755048	0.142	0.323	0.0400051
KANSL3	1.49861e-06	-0.696713	0.164	0.349	0.0402916
CTC1	1.50651e-06	-0.941097	0.084	0.231	0.0405041
HSF1	1.50914e-06	-0.775554	0.2	0.39	0.0405748
WDR27	1.50934e-06	-1.15968	0.102	0.253	0.0405802
COX7B2	1.51493e-06	-1.48974	0.051	0.178	0.0407303
HNRNPM	1.52418e-06	-0.437245	0.495	0.747	0.0409792
ADAM8	1.52869e-06	-1.47671	0.065	0.2	0.0411003
PSMD1	1.52944e-06	-0.39916	0.575	0.829	0.0411205
FBXO28	1.54404e-06	-0.467432	0.193	0.398	0.0415131
RAPGEFL1	1.56162e-06	-1.44585	0.04	0.161	0.0419857
TTYH3	1.60329e-06	-0.612771	0.225	0.441	0.0431061
ZNF500	1.60634e-06	-1.50148	0.062	0.193	0.0431881
NBDY	1.60697e-06	-0.776432	0.113	0.277	0.043205
BCL2L11	1.60971e-06	-1.40632	0.058	0.188	0.0432787
KLHL25	1.6121e-06	-1.2364	0.033	0.149	0.0433429
PSKH1	1.61211e-06	-2.11904	0.025	0.133	0.0433431
RAB40B	1.62165e-06	-1.15048	0.109	0.26	0.0435996
ENSG00000287460	1.63727e-06	-1.29529	0.062	0.195	0.0440196
ATP5F1D	1.64473e-06	1.50856	0.335	0.205	0.0442202
GPR75	1.648e-06	-3.31321	0.007	0.096	0.0443082
CENPW	1.65615e-06	2.21817	0.116	0.027	0.0445272
PDCD10	1.6644e-06	-0.828553	0.116	0.282	0.0447492
MAPK1	1.67345e-06	-0.657604	0.233	0.446	0.0449925
TRAPPC2	1.68564e-06	-1.29215	0.058	0.19	0.0453202
MTMR10	1.69764e-06	-1.37831	0.069	0.205	0.0456428
YWHAE	1.70021e-06	-0.425393	0.444	0.716	0.045712
NFATC2IP	1.70132e-06	-0.542204	0.302	0.525	0.0457418
MTUS2	1.70427e-06	-1.1333	0.062	0.198	0.0458211
PWWP3A	1.71283e-06	-0.517556	0.582	0.711	0.0460513
TMEM165	1.7141e-06	-0.433801	0.291	0.542	0.0460854
TOGARAM1	1.7183e-06	-0.687733	0.131	0.308	0.0461981
CTBP1	1.72162e-06	-0.817253	0.105	0.263	0.0462876
POLB	1.72481e-06	-0.773691	0.113	0.275	0.0463732
PPA2	1.72707e-06	-0.713375	0.167	0.354	0.0464339
WDR5	1.73552e-06	-0.589184	0.222	0.436	0.0466612
MGAT4A	1.74983e-06	-1.21368	0.047	0.171	0.0470459
ATP5IF1	1.75013e-06	1.7636	0.222	0.099	0.0470539
DCAF8	1.75315e-06	-0.480959	0.225	0.455	0.0471353
ISY1	1.76168e-06	-1.35385	0.051	0.178	0.0473645
NUP35	1.76219e-06	-1.04614	0.109	0.265	0.0473782
PRKD3	1.76984e-06	-0.653235	0.16	0.347	0.047584
WDR3	1.77273e-06	-0.733485	0.12	0.292	0.0476616
SUPV3L1	1.7729e-06	-0.72351	0.135	0.306	0.0476663
MTPAP	1.7802e-06	-0.893766	0.124	0.289	0.0478624
PAPLN	1.78479e-06	-1.65425	0.044	0.164	0.0479858
SEMA4B	1.78632e-06	-0.829532	0.095	0.253	0.048027
RNF185	1.79439e-06	-1.08439	0.102	0.253	0.0482439
RASGRF1	1.80854e-06	-1.91533	0.044	0.161	0.0486245
PPP3CB	1.81221e-06	-0.701776	0.138	0.313	0.0487231
ACBD3	1.81929e-06	-0.60646	0.178	0.371	0.0489135
NUP58	1.82392e-06	-0.574875	0.24	0.46	0.0490378
SEMA7A	1.83152e-06	-1.25432	0.095	0.239	0.0492422
ATAT1	1.83421e-06	-1.45468	0.058	0.188	0.0493146
CDCA8	1.84691e-06	-0.718264	0.12	0.287	0.049656
DCUN1D3	1.85171e-06	-1.44814	0.036	0.154	0.0497851
MFSD8	1.85373e-06	-0.786924	0.113	0.28	0.0498394
ZNF823	1.85854e-06	-0.774708	0.113	0.277	0.0499687
WAC	1.86508e-06	-0.430912	0.647	0.798	0.0501446
NOTCH2NLA	1.86942e-06	-1.74512	0.047	0.169	0.0502612
SLC7A6	1.87133e-06	-0.664301	0.28	0.508	0.0503126
ENSG00000235726	1.87248e-06	-0.991283	0.069	0.21	0.0503435
TRMT61B	1.88259e-06	-0.897307	0.08	0.227	0.0506154
RTN4IP1	1.88694e-06	-1.15634	0.08	0.222	0.0507322
COMMD2	1.91031e-06	-1.27026	0.065	0.2	0.0513607
RNF216-IT1	1.9236e-06	-1.88745	0.033	0.145	0.0517179
PALS1	1.93389e-06	-0.955659	0.102	0.258	0.0519947
SNHG26	1.95403e-06	-0.746396	0.156	0.337	0.0525359
CC2D1A	1.95678e-06	-1.08439	0.087	0.234	0.05261
RABAC1	1.96012e-06	1.67417	0.258	0.133	0.0526998
MED23	1.9808e-06	-0.728248	0.175	0.357	0.0532557
ACTR10	2.01988e-06	-1.13904	0.091	0.236	0.0543066
OXR1	2.02217e-06	-0.991283	0.116	0.275	0.054368
TAF12	2.03469e-06	-0.731721	0.185	0.373	0.0547046
CRLF3	2.03886e-06	-0.885154	0.113	0.272	0.0548167
EIF2AK4	2.04431e-06	-0.61668	0.178	0.373	0.0549632
SH3BP2	2.04742e-06	-0.72258	0.109	0.272	0.0550469
RESF1	2.06192e-06	-0.49833	0.371	0.595	0.0554368
NPHP4	2.08401e-06	-1.62264	0.051	0.173	0.0560308
TSTD2	2.10366e-06	-0.807683	0.131	0.296	0.056559
TMEM160	2.10433e-06	1.43951	0.284	0.152	0.056577
CYTH2	2.12369e-06	-0.846893	0.098	0.253	0.0570975
KHDC1	2.1445e-06	-0.934058	0.135	0.299	0.0576569
STRA6	2.14661e-06	-0.991283	0.084	0.229	0.0577138
ECE1	2.15029e-06	-1.29941	0.073	0.21	0.0578128
SLC37A1	2.15396e-06	-1.68925	0.04	0.157	0.0579113
KIF2C	2.1631e-06	-0.692624	0.185	0.378	0.058157
KIF17	2.16887e-06	-1.42869	0.029	0.14	0.0583123
HIPK3	2.17244e-06	-0.893766	0.113	0.275	0.0584081
NDFIP2	2.17247e-06	-0.967632	0.095	0.246	0.058409
DNMBP	2.19601e-06	-0.762082	0.124	0.294	0.059042
MTMR12	2.22728e-06	-0.801805	0.153	0.325	0.0598826
INO80C	2.2374e-06	-1.29215	0.058	0.188	0.0601546
EIF3F	2.25426e-06	1.15533	0.465	0.373	0.0606081
HACL1	2.28379e-06	-1.03192	0.076	0.219	0.061402
PRPF6	2.30712e-06	-0.522685	0.255	0.494	0.0620292
ENSG00000225087	2.30812e-06	-1.03534	0.095	0.241	0.0620561
KLRG1	2.30833e-06	-0.782187	0.08	0.227	0.0620617
MTHFS	2.31761e-06	-1.26761	0.076	0.214	0.0623113
NUDT4	2.36603e-06	-0.52109	0.291	0.523	0.063613
PLEKHH1	2.38348e-06	-1.06683	0.069	0.207	0.0640822
ZNF346	2.38747e-06	-1.18161	0.062	0.193	0.0641894
GSN	2.39216e-06	-1.37595	0.051	0.176	0.0643155
SLC27A5	2.3958e-06	-1.88025	0.018	0.118	0.0644133
VPS26C	2.39657e-06	-1.03709	0.076	0.217	0.0644342
KCTD1	2.40221e-06	-1.33232	0.062	0.193	0.0645858
LINC01409	2.40823e-06	-1.05204	0.073	0.21	0.0647476
TMEM184B	2.41442e-06	-0.770595	0.098	0.255	0.0649141
DLAT	2.41671e-06	-0.811162	0.164	0.347	0.0649756
KIF18A	2.42376e-06	-1.10676	0.073	0.21	0.0651653
ALG9	2.44459e-06	-0.85042	0.102	0.258	0.0657254
RASIP1	2.46145e-06	-1.79459	0.047	0.166	0.0661786
KIF1C	2.46865e-06	-0.559567	0.105	0.265	0.0663721
RPF2	2.47393e-06	-0.500957	0.24	0.46	0.0665141
TARS2	2.47406e-06	-0.936835	0.073	0.212	0.0665176
CSF3R	2.483e-06	-2.96704	0.015	0.108	0.0667578
CDS2	2.49118e-06	-0.740389	0.156	0.335	0.0669779
ATP6V0A1	2.5002e-06	-0.871984	0.149	0.32	0.0672205
NUSAP1	2.52353e-06	-0.47134	0.255	0.48	0.0678478
TELO2	2.53197e-06	-0.704844	0.196	0.393	0.0680744
RETREG3	2.53373e-06	-0.92257	0.105	0.26	0.0681219
ZNF347	2.54355e-06	-1.22944	0.065	0.198	0.0683858
INO80D	2.54412e-06	-0.626197	0.16	0.34	0.0684012
ATP2C1	2.56245e-06	-0.415719	0.269	0.501	0.068894
CEP192	2.57185e-06	-0.581959	0.56	0.68	0.0691468
ENSG00000289605	2.57516e-06	-0.592044	0.48	0.629	0.0692356
TNFAIP1	2.57609e-06	-2.21368	0.022	0.123	0.0692606
EIF2AK3	2.58478e-06	-0.952289	0.105	0.265	0.0694943
METTL14	2.59572e-06	-0.817516	0.102	0.258	0.0697887
ATG4C	2.62642e-06	-1.06723	0.087	0.231	0.0706139
ANKRD36C	2.6302e-06	-0.758084	0.145	0.323	0.0707155
ZBTB25	2.64554e-06	-1.6939	0.047	0.166	0.071128
SLC36A4	2.64943e-06	-2.83259	0.007	0.094	0.0712327
LINC00491	2.65352e-06	-1.18161	0.058	0.188	0.0713426
RGPD5	2.66185e-06	-0.810711	0.116	0.277	0.0715665
LPCAT1	2.66688e-06	-0.824311	0.138	0.308	0.0717018
SNX1	2.66786e-06	-1.57625	0.044	0.161	0.0717282
ZNF333	2.68908e-06	-1.38817	0.051	0.173	0.0722985
CLEC1A	2.71055e-06	-1.57625	0.084	0.219	0.0728759
ELP1	2.71649e-06	-0.891747	0.098	0.251	0.0730357
PHTF2	2.7307e-06	-0.564582	0.269	0.487	0.0734175
FHIP2B	2.73738e-06	-0.58217	0.167	0.354	0.0735971
RPN2	2.73949e-06	0.767868	0.658	0.573	0.0736539
POLD3	2.76267e-06	-0.53515	0.178	0.371	0.0742772
LRP1	2.77425e-06	-0.728248	0.142	0.316	0.0745886
SRP14	2.79478e-06	1.6349	0.28	0.154	0.0751404
NCS1	2.80219e-06	-2.15048	0.029	0.135	0.0753397
ATP6V0C	2.81815e-06	1.05311	0.484	0.388	0.0757689
SAFB2	2.82064e-06	-0.617824	0.196	0.39	0.0758357
DDX52	2.82127e-06	-0.665707	0.149	0.323	0.0758528
PALB2	2.83168e-06	-0.938334	0.087	0.234	0.0761326
KCNK1	2.83182e-06	-1.92988	0.025	0.13	0.0761363
ZNF423	2.84126e-06	-1.44194	0.044	0.161	0.07639
WTIP	2.84485e-06	-1.30444	0.047	0.169	0.0764866
SLCO1A2	2.86473e-06	-0.821358	0.095	0.246	0.0770211
ENSG00000230325	2.87709e-06	-1.26692	0.044	0.164	0.0773535
UBE3B	2.88082e-06	-0.868663	0.113	0.27	0.0774537
CKAP2L	2.89851e-06	-1.96432	0.022	0.123	0.0779293
UBR3	2.91418e-06	-0.510156	0.622	0.735	0.0783507
NAF1	2.93577e-06	-0.739304	0.12	0.282	0.0789311
CPSF7	2.94396e-06	-0.499894	0.207	0.414	0.0791513
ENSG00000240963	2.94443e-06	-1.64079	0.047	0.166	0.0791641
MRPS34	2.94498e-06	1.40846	0.302	0.169	0.0791788
IGSF9B	2.95739e-06	-1.65871	0.055	0.176	0.0795125
RBM8A	2.96375e-06	1.38723	0.382	0.272	0.0796833
KMT2B	2.965e-06	-0.459269	0.218	0.427	0.0797171
PBK	2.97347e-06	-1.29941	0.047	0.169	0.0799448
SMIM26	2.993e-06	1.73118	0.207	0.089	0.0804698
HP1BP3	3.00918e-06	-0.374356	0.418	0.687	0.0809049
LYPD6B	3.01176e-06	-0.878072	0.109	0.265	0.0809741
FMR1	3.04761e-06	-0.991283	0.08	0.222	0.0819381
GLMN	3.05377e-06	-0.512892	0.284	0.518	0.0821038
PPAN	3.05872e-06	-0.636618	0.105	0.267	0.0822367
OXNAD1	3.06415e-06	-0.817516	0.098	0.251	0.0823826
C12orf57	3.06861e-06	1.50057	0.262	0.133	0.0825026
CKS1B	3.08289e-06	1.60508	0.265	0.137	0.0828866
ST6GALNAC2	3.11102e-06	-1.80321	0.051	0.169	0.083643
FOXO3	3.12208e-06	-0.698276	0.2	0.398	0.0839402
ENSG00000265994	3.13044e-06	-0.730555	0.247	0.441	0.0841649
SETD7	3.13167e-06	-0.852836	0.116	0.277	0.0841981
GTF3C1	3.14078e-06	-0.537565	0.171	0.364	0.0844431
PDE6D	3.15418e-06	-1.07951	0.091	0.236	0.0848034
RTF1	3.1588e-06	-0.471696	0.298	0.535	0.0849276
NBPF11	3.17623e-06	-0.616243	0.182	0.373	0.085396
TEX2	3.18624e-06	-0.706715	0.12	0.282	0.0856652
AGO3	3.22395e-06	-0.577689	0.244	0.455	0.086679
PARL	3.24651e-06	-0.687891	0.116	0.28	0.0872856
PJA2	3.25254e-06	-1.05613	0.069	0.205	0.0874478
DCAF7	3.25583e-06	-0.603121	0.135	0.308	0.0875362
ZNF562	3.2647e-06	-0.942373	0.098	0.246	0.0877748
EWSR1	3.28383e-06	-0.445099	0.611	0.769	0.0882891
HK2	3.32372e-06	-0.8577	0.102	0.255	0.0893614
TOX4	3.32967e-06	-0.90382	0.065	0.2	0.0895215
ATPAF1	3.34614e-06	-1.82953	0.029	0.135	0.0899642
GATB	3.35046e-06	-0.942373	0.098	0.248	0.0900804
SHQ1	3.37159e-06	-0.592733	0.171	0.357	0.0906486
PGK1	3.37501e-06	1.11428	0.444	0.349	0.0907405
PMF1	3.37746e-06	-1.00242	0.109	0.26	0.0908063
FZR1	3.38781e-06	-1.07308	0.109	0.258	0.0910847
TRAIP	3.40372e-06	-1.12253	0.087	0.227	0.0915123
ZFAND4	3.41331e-06	-1.88025	0.018	0.116	0.0917703
IRAK1BP1	3.42622e-06	-1.75027	0.029	0.135	0.0921172
MAP3K1	3.42914e-06	-1.1964	0.047	0.169	0.0921959
FTCDNL1	3.4353e-06	-1.90882	0.015	0.108	0.0923615
MEGF9	3.44452e-06	-1.22735	0.073	0.207	0.0926094
GLB1	3.45565e-06	-0.359434	0.298	0.542	0.0929086
ZNF589	3.46523e-06	-0.475535	0.418	0.675	0.0931663
PANK2	3.47802e-06	-0.62335	0.175	0.354	0.0935101
ZSWIM4	3.49326e-06	-1.0747	0.065	0.198	0.0939199
CD24	3.4937e-06	1.07646	0.498	0.429	0.0939317
IFI16	3.50022e-06	-3.34492	0.007	0.092	0.0941069
MRFAP1	3.53123e-06	1.52529	0.244	0.118	0.0949407
SDF2L1	3.53383e-06	1.50562	0.298	0.176	0.0950105
MCM3	3.53633e-06	-0.469936	0.229	0.448	0.0950779
LINC01357	3.56714e-06	-0.728248	0.113	0.272	0.095906
PPP1R16A	3.59932e-06	-0.760985	0.124	0.289	0.0967713
FAN1	3.61355e-06	-0.939752	0.087	0.231	0.0971538
ZNF81	3.61755e-06	-1.42518	0.047	0.166	0.0972613
RBMS2	3.65324e-06	-1.13424	0.069	0.202	0.0982209
EIF2S1	3.65866e-06	-0.524715	0.145	0.323	0.0983667
BTBD1	3.69283e-06	-0.968199	0.095	0.239	0.0992855
ZNF212	3.6981e-06	-0.66728	0.127	0.294	0.0994271
TTC28-AS1	3.70455e-06	-0.965748	0.091	0.236	0.0996004
LSM3	3.7185e-06	1.85996	0.2	0.087	0.0999756
ASAP1-IT2	3.75729e-06	-2.86575	0.011	0.099	0.101019
CRY1	3.77495e-06	-0.906749	0.091	0.239	0.101493
ACOX3	3.77546e-06	-1.32193	0.051	0.173	0.101507
HNRNPA1P48	3.81459e-06	1.75122	0.204	0.089	0.102559
MORC2	3.84036e-06	-1.06237	0.084	0.222	0.103252
SPTSSA	3.84286e-06	-0.518069	0.305	0.53	0.103319
TXNDC17	3.87243e-06	2.00431	0.204	0.092	0.104114
CLTCL1	3.88716e-06	-0.747357	0.095	0.246	0.10451
WDR83OS	3.898e-06	1.63376	0.28	0.157	0.104802
TBCCD1	3.90243e-06	-2.57625	0.015	0.106	0.104921
METTL25	3.90458e-06	-1.68316	0.029	0.135	0.104978
RECQL4	3.90898e-06	-0.522542	0.269	0.484	0.105097
ATP2B1	3.9526e-06	-0.416589	0.422	0.68	0.10627
SNHG6	3.9583e-06	1.1672	0.48	0.393	0.106423
TOMM5	3.9641e-06	1.53964	0.265	0.142	0.106579
TUG1	3.98383e-06	-0.432315	0.204	0.41	0.107109
PHLPP2	3.98927e-06	-1.09438	0.091	0.234	0.107256
PIDD1	4.018e-06	-0.458788	0.204	0.405	0.108028
ENGASE	4.02438e-06	-1.06082	0.065	0.195	0.1082
PPP1R12C	4.07754e-06	-0.771605	0.135	0.299	0.109629
GTF2H2	4.08438e-06	-0.62113	0.225	0.427	0.109813
PASK	4.08952e-06	-0.750275	0.12	0.28	0.109951
NPIPB12	4.11586e-06	-1.58689	0.036	0.147	0.110659
SLX4	4.12522e-06	-1.42424	0.051	0.171	0.110911
PRPS2	4.12826e-06	-1.48878	0.044	0.159	0.110992
ZMYM2	4.1459e-06	-0.410659	0.684	0.778	0.111467
ZNF692	4.17498e-06	-0.732821	0.135	0.301	0.112248
MAPKAPK5	4.1945e-06	-0.57297	0.211	0.41	0.112773
CEP20	4.23565e-06	-1.44814	0.044	0.159	0.11388
PPP2R5A	4.23671e-06	-0.751279	0.196	0.381	0.113908
COPB1	4.25461e-06	-0.679339	0.164	0.337	0.114389
SPHK2	4.25497e-06	-1.42262	0.055	0.176	0.114399
YTHDF3	4.26081e-06	-0.739744	0.164	0.342	0.114556
RAD51D	4.26543e-06	-1.29709	0.065	0.193	0.11468
RAB11FIP5	4.28206e-06	-0.645786	0.167	0.345	0.115127
GOLM1	4.29108e-06	-0.920893	0.087	0.234	0.11537
BCL2L2-PABPN1	4.29438e-06	-1.56552	0.029	0.135	0.115459
MOSMO	4.31323e-06	-0.794886	0.124	0.284	0.115966
PCLO	4.35162e-06	-1.10376	0.084	0.222	0.116998
ADCY3	4.35244e-06	-1.17186	0.076	0.21	0.11702
ENSG00000272328	4.37865e-06	-1.95064	0.04	0.149	0.117724
PRMT9	4.38264e-06	-0.991283	0.091	0.231	0.117832
RNASEK	4.41609e-06	1.5343	0.258	0.135	0.118731
CASTOR2	4.42394e-06	-0.74297	0.182	0.361	0.118942
NEK3	4.46518e-06	-1.33706	0.029	0.135	0.120051
DHRS12	4.46635e-06	-2.27139	0.015	0.106	0.120082
PDXK	4.48414e-06	-0.455995	0.291	0.53	0.120561
SLC25A33	4.5546e-06	-0.435915	0.335	0.576	0.122455
GDAP2	4.59275e-06	-0.915334	0.095	0.241	0.123481
AP2S1	4.59299e-06	1.57198	0.276	0.152	0.123487
PRRC2A	4.60054e-06	-0.67783	0.222	0.407	0.12369
GCDH	4.6035e-06	-0.585376	0.284	0.496	0.12377
LSP1P5	4.60413e-06	-0.690529	0.138	0.308	0.123787
FXR2	4.63354e-06	-1.15256	0.087	0.224	0.124577
ILF3	4.65695e-06	-0.335991	0.869	0.894	0.125207
RNPS1	4.674e-06	-0.358164	0.345	0.605	0.125665
PLCL2	4.68397e-06	-2.30444	0.033	0.137	0.125933
DZANK1	4.72351e-06	-1.96432	0.018	0.113	0.126996
KIFAP3	4.7918e-06	-1.38904	0.055	0.173	0.128832
RNF130	4.79912e-06	-0.468862	0.295	0.489	0.129029
SCLY	4.80287e-06	-1.25432	0.062	0.188	0.12913
SWT1	4.81632e-06	-1.32193	0.051	0.171	0.129492
SLC34A2	4.82779e-06	-0.85212	0.138	0.301	0.1298
TRAP1	4.87742e-06	-0.447425	0.331	0.571	0.131134
SIVA1	4.88218e-06	1.30417	0.265	0.135	0.131262
UCHL5	4.88883e-06	-1.0875	0.069	0.2	0.131441
ZSCAN25	4.89838e-06	-1.04375	0.058	0.183	0.131698
ARID4A	4.91078e-06	-0.5305	0.16	0.337	0.132031
ENSG00000261775	4.91412e-06	-1.17891	0.058	0.183	0.132121
MED12	4.95123e-06	-1.20383	0.047	0.166	0.133119
DNAJA3	5.01228e-06	-0.57233	0.175	0.364	0.13476
MAP3K14	5.01716e-06	-1.36052	0.036	0.147	0.134891
CEP164	5.03398e-06	-1.00326	0.105	0.251	0.135343
RASSF2	5.05497e-06	-1.46217	0.051	0.169	0.135908
ARIH2	5.06115e-06	-0.50481	0.593	0.73	0.136074
SEPTIN2	5.12998e-06	-0.452524	0.309	0.554	0.137925
FRAT2	5.13318e-06	2.00176	0.156	0.055	0.138011
GRK5	5.13919e-06	-1.10676	0.062	0.19	0.138172
ENSG00000265477	5.14334e-06	-3.17891	0.007	0.089	0.138284
SPATA13.1	5.18167e-06	-3.31321	0.011	0.096	0.139314
HACD3	5.20095e-06	-0.380089	0.378	0.636	0.139833
ANKRD13D	5.23814e-06	-0.732821	0.145	0.308	0.140833
CEP250	5.2388e-06	-0.915334	0.087	0.231	0.14085
GSR	5.24574e-06	-1.24504	0.065	0.193	0.141037
HIF1A	5.25689e-06	-0.686428	0.164	0.337	0.141337
SUPT20H	5.28292e-06	-0.579803	0.182	0.366	0.142037
EMC8	5.3464e-06	-0.696997	0.116	0.272	0.143743
NEDD4L	5.37332e-06	-1.22735	0.113	0.258	0.144467
TIMM8B	5.47002e-06	2.00872	0.182	0.075	0.147067
SHCBP1	5.49055e-06	-0.966408	0.095	0.239	0.147619
M6PR	5.52906e-06	0.983885	0.535	0.499	0.148654
XRCC5	5.52913e-06	-0.340348	0.807	0.858	0.148656
CEP57L1	5.53621e-06	-1.0331	0.084	0.222	0.148846
ZBTB44	5.55577e-06	-0.498438	0.171	0.361	0.149373
LIFR	5.63519e-06	-2.01298	0.029	0.13	0.151508
FANK1	5.64811e-06	-1.10993	0.095	0.234	0.151855
DOCK11	5.69306e-06	-1.31321	0.058	0.181	0.153064
TPRG1	5.70652e-06	-1.58689	0.036	0.145	0.153425
CDAN1	5.71795e-06	-1.4686	0.044	0.157	0.153733
SP2	5.72488e-06	-1.40632	0.033	0.14	0.153919
TTC21B	5.76389e-06	-1.14882	0.065	0.193	0.154968
LINC00665	5.81538e-06	-0.555897	0.247	0.448	0.156352
PEX26	5.81553e-06	-0.959919	0.065	0.195	0.156356
PTGFRN	5.83159e-06	-2.03859	0.022	0.118	0.156788
LRRC40	5.84005e-06	-0.817516	0.113	0.267	0.157016
DESI2	5.84033e-06	-0.572831	0.196	0.381	0.157023
RANGAP1	5.84132e-06	-0.555698	0.32	0.535	0.15705
BRCC3	5.85052e-06	-0.886313	0.087	0.229	0.157297
WDTC1	5.8737e-06	-1.44585	0.036	0.145	0.15792
GNB1L	5.88391e-06	-1.34123	0.04	0.152	0.158195
RNF34	5.90006e-06	-0.40632	0.229	0.448	0.158629
C3orf38	5.90563e-06	-1.72825	0.025	0.125	0.158779
MINDY4	5.93641e-06	-1.09598	0.076	0.21	0.159606
ATP12A	5.95175e-06	-0.565018	0.236	0.441	0.160019
CDCA7	5.98583e-06	-0.563862	0.127	0.289	0.160935
FKBP9	6.00117e-06	-0.70698	0.08	0.217	0.161348
ERBB2	6.02482e-06	-0.91328	0.138	0.296	0.161983
DYNC2H1	6.06661e-06	-1.50868	0.036	0.145	0.163107
AGRN	6.08519e-06	-2.28079	0.015	0.104	0.163606
NDEL1	6.09177e-06	-0.817747	0.113	0.265	0.163783
C1orf112	6.1125e-06	-0.756818	0.08	0.219	0.164341
SIRT1	6.13893e-06	-0.860496	0.116	0.267	0.165051
SLC8B1	6.17633e-06	-0.856982	0.098	0.243	0.166057
ENSG00000222017	6.17841e-06	-0.949463	0.073	0.205	0.166113
CAPN1	6.18286e-06	-0.728248	0.127	0.284	0.166232
F11-AS1	6.19743e-06	-1.06267	0.116	0.26	0.166624
TMEM87B	6.2123e-06	-0.76889	0.12	0.277	0.167024
PMM2	6.2227e-06	-0.535307	0.655	0.72	0.167304
MAP3K10	6.3318e-06	-2.13424	0.025	0.123	0.170237
TATDN2	6.3744e-06	-1.22448	0.04	0.152	0.171382
SFXN2	6.38178e-06	-1.11086	0.073	0.202	0.171581
MBTPS1	6.38275e-06	-0.669355	0.171	0.342	0.171607
ADSS2	6.40865e-06	-1.04104	0.102	0.243	0.172303
LEO1	6.45717e-06	-1.38614	0.044	0.157	0.173607
GLDC	6.51525e-06	-0.657859	0.735	0.716	0.175169
UEVLD	6.55562e-06	-0.896646	0.102	0.248	0.176254
GIGYF1	6.56908e-06	-0.520102	0.625	0.716	0.176616
ENSG00000236095	6.62592e-06	-3.5356	0.004	0.08	0.178145
ABRAXAS1	6.64235e-06	-1.08148	0.076	0.205	0.178586
SNX25	6.69508e-06	-0.821358	0.12	0.275	0.180004
ZC3H4	6.71406e-06	-0.591876	0.105	0.26	0.180514
IFITM3	6.7202e-06	1.46667	0.305	0.186	0.180679
KDELR2	6.72615e-06	1.04434	0.458	0.364	0.180839
YY1	6.72618e-06	-0.591766	0.222	0.419	0.18084
SNRPD1	6.77557e-06	1.2001	0.44	0.345	0.182168
MAP4K3-DT	6.78629e-06	-1.46217	0.047	0.161	0.182456
TUBB8	6.7895e-06	-1.23075	0.055	0.173	0.182543
RAB6A	6.80581e-06	-0.431706	0.72	0.745	0.182981
SUPT16H	6.82288e-06	-0.44991	0.302	0.54	0.18344
LDB1	6.85471e-06	-0.924787	0.091	0.229	0.184296
LINC02899	6.87883e-06	-0.459148	0.8	0.773	0.184944
RALY	6.87892e-06	-0.547183	0.247	0.458	0.184947
ENSG00000234352	6.9135e-06	-0.674809	0.175	0.352	0.185876
UVRAG	6.92698e-06	-0.408392	0.724	0.766	0.186239
NDUFA2	6.93039e-06	1.85002	0.182	0.075	0.186331
DHX34	6.9307e-06	-0.642857	0.185	0.364	0.186339
HEXA	6.96653e-06	-0.44907	0.255	0.47	0.187302
PGGHG	6.97476e-06	-0.434609	0.182	0.373	0.187523
NPIPA5	6.97552e-06	-1.03192	0.087	0.224	0.187544
DDX42	6.9914e-06	-0.424544	0.233	0.441	0.187971
PLXNA1	6.99846e-06	-0.825033	0.113	0.265	0.188161
SLK	7.01159e-06	-0.766216	0.138	0.301	0.188514
TMEM132C	7.03263e-06	-1.44585	0.065	0.188	0.189079
CSNK1G2	7.03983e-06	-0.40632	0.353	0.61	0.189273
FAT1	7.0438e-06	-0.705881	0.16	0.33	0.18938
TAFA5	7.04492e-06	-1.60426	0.044	0.154	0.18941
ODR4	7.05255e-06	-0.464164	0.225	0.439	0.189615
VPS36	7.07602e-06	-0.614125	0.16	0.335	0.190246
TRAF3IP1	7.1221e-06	-1.00623	0.076	0.21	0.191485
EXOC3	7.14361e-06	-1.01348	0.113	0.258	0.192063
EIF3J	7.18749e-06	-0.508501	0.222	0.429	0.193243
PROSER3	7.19918e-06	-1.92988	0.015	0.104	0.193557
UBAC1	7.23896e-06	-0.770374	0.113	0.265	0.194627
TTL	7.28365e-06	-0.891747	0.109	0.258	0.195828
TSEN2	7.29225e-06	-0.790984	0.12	0.272	0.196059
MACROH2A2	7.34651e-06	-1.44585	0.036	0.145	0.197518
SRC	7.3947e-06	-1.67934	0.029	0.13	0.198814
CAND1	7.39729e-06	-0.595082	0.196	0.381	0.198884
COQ8B	7.43445e-06	-1.14329	0.058	0.178	0.199883
SMIM13	7.46105e-06	-1.27422	0.047	0.161	0.200598
POC5	7.49774e-06	-0.951754	0.087	0.224	0.201584
LHFPL6	7.51501e-06	-0.99955	0.127	0.28	0.202049
SLC35E2B	7.52934e-06	-0.669355	0.145	0.313	0.202434
SLC26A11	7.53253e-06	-1.19888	0.076	0.205	0.20252
ENSG00000257337	7.55028e-06	-3.06929	0.007	0.087	0.202997
ECHDC1	7.5556e-06	-0.704402	0.145	0.311	0.20314
ENSG00000276672	7.56027e-06	-2.40632	0.018	0.108	0.203265
VIRMA	7.58959e-06	-0.542382	0.182	0.369	0.204054
OR3A2	7.59969e-06	-0.976176	0.069	0.2	0.204325
GABPB1-IT1	7.629e-06	-2.37595	0.018	0.108	0.205113
LINC01482	7.65623e-06	-1.76622	0.04	0.147	0.205846
ENSG00000289017	7.66403e-06	-3.03081	0.007	0.087	0.206055
ENSG00000260671	7.66403e-06	-3.03081	0.007	0.087	0.206055
ENSG00000226965	7.67693e-06	-1.00836	0.051	0.169	0.206402
LINC02802	7.69703e-06	-1.29385	0.051	0.166	0.206942
CNNM3	7.70992e-06	-0.757793	0.124	0.282	0.207289
SPRTN	7.71448e-06	-1.27305	0.036	0.145	0.207411
PTPN12	7.74307e-06	-0.537869	0.705	0.737	0.20818
ENSG00000285987	7.87882e-06	-1.77089	0.047	0.159	0.21183
TARBP1	7.88307e-06	-0.558323	0.164	0.34	0.211944
LINC00383	7.93057e-06	-0.624074	0.16	0.333	0.213221
ENSG00000267481	7.93639e-06	-2.79864	0.011	0.094	0.213378
CMC1	7.93717e-06	-0.865752	0.098	0.241	0.213399
GPT2	7.96663e-06	-0.572513	0.44	0.665	0.214191
SLIT1	7.97543e-06	-2.54382	0.015	0.101	0.214427
RLIM	8.00919e-06	-0.796267	0.138	0.299	0.215335
POLR3C	8.01391e-06	-1.2643	0.058	0.178	0.215462
ENSG00000286123	8.01798e-06	-1.40632	0.029	0.13	0.215571
EFCAB14	8.03504e-06	-0.611011	0.178	0.361	0.21603
ATP6V1F	8.05233e-06	1.8683	0.171	0.067	0.216495
ATP13A3	8.16432e-06	-0.431558	0.305	0.547	0.219506
HDAC7	8.16928e-06	-1.06082	0.065	0.19	0.219639
ENSG00000288700	8.20359e-06	-0.614638	0.207	0.402	0.220562
CUTC	8.23444e-06	-0.960909	0.069	0.198	0.221391
PARP11	8.29348e-06	-0.798638	0.087	0.224	0.222979
ZNF57	8.29792e-06	-1.23075	0.058	0.178	0.223098
ALDH16A1	8.32291e-06	-1.62045	0.058	0.178	0.22377
BMP2K	8.36762e-06	-0.957335	0.113	0.258	0.224972
KDM3A	8.37404e-06	-1.14825	0.08	0.21	0.225144
MBTPS2	8.40309e-06	-1.31886	0.033	0.137	0.225925
ATP2A2	8.40955e-06	-0.453444	0.458	0.692	0.226099
GNAS-AS1	8.42162e-06	-1.33232	0.055	0.171	0.226424
PTDSS2	8.43073e-06	-0.512449	0.255	0.463	0.226669
HMGB1	8.45293e-06	0.709979	0.622	0.586	0.227266
LINC01004	8.47578e-06	-0.586355	0.16	0.337	0.22788
RAD51AP1	8.52661e-06	-0.578501	0.153	0.325	0.229246
TLE3	8.53538e-06	-0.719478	0.153	0.318	0.229482
PLCE1	8.59707e-06	-0.776544	0.175	0.345	0.231141
PECR	8.60339e-06	-0.891747	0.113	0.258	0.231311
COG6	8.64589e-06	-0.922896	0.087	0.224	0.232453
USP1	8.66064e-06	-0.567784	0.156	0.33	0.23285
GEN1	8.69046e-06	-0.496775	0.171	0.357	0.233652
TOMM6	8.70808e-06	1.32	0.385	0.284	0.234125
PIGG	8.71328e-06	-0.83737	0.142	0.296	0.234265
ZBTB43	8.7138e-06	-1.46521	0.047	0.159	0.234279
C2CD2	8.72711e-06	-0.881658	0.095	0.234	0.234637
AMDHD2	8.76507e-06	-0.350467	0.273	0.499	0.235658
ENSG00000289007	8.80163e-06	-1.56552	0.04	0.147	0.236641
PRKRA	8.80528e-06	-0.801622	0.105	0.251	0.236739
DTNB	8.82072e-06	-0.534425	0.276	0.472	0.237154
CLCN5	8.90659e-06	-0.760853	0.153	0.313	0.239463
SFT2D2	8.92797e-06	-1.04843	0.084	0.217	0.240037
EHMT2	8.94e-06	-0.83928	0.12	0.27	0.240361
KCNMB4	8.94942e-06	-1.77197	0.036	0.14	0.240614
ZRANB1	8.96564e-06	-1.02605	0.109	0.251	0.24105
TTC38	8.9706e-06	-1.65425	0.025	0.123	0.241183
UFL1	9.01013e-06	-0.758622	0.102	0.248	0.242246
IFRD1	9.03288e-06	-1.13613	0.211	0.395	0.242858
L3MBTL3	9.06601e-06	-1.44896	0.069	0.19	0.243749
CAST	9.08933e-06	-1.12717	0.062	0.183	0.244376
ENSG00000287055	9.12115e-06	-2.01513	0.033	0.133	0.245231
ENSG00000281016	9.20213e-06	-1.03435	0.113	0.255	0.247409
JAM3	9.21853e-06	-0.742369	0.124	0.28	0.247849
PRDM14	9.37643e-06	-1.85378	0.022	0.116	0.252095
SEPHS2	9.39966e-06	1.72695	0.167	0.065	0.252719
PLXND1	9.40113e-06	-0.54158	0.215	0.407	0.252759
SAP18	9.40257e-06	1.45009	0.305	0.19	0.252798
RPF1	9.42655e-06	-0.869292	0.08	0.214	0.253442
TMEM147	9.4278e-06	1.45845	0.316	0.205	0.253476
ZNF121	9.45319e-06	-0.489098	0.247	0.455	0.254158
CIZ1	9.58352e-06	-0.844893	0.087	0.224	0.257663
SPAG5	9.58527e-06	-0.600001	0.185	0.366	0.25771
SMG9	9.62012e-06	-1.25067	0.051	0.166	0.258647
ENSG00000287905	9.64814e-06	-3.5356	0.004	0.077	0.2594
NCAPH	9.65938e-06	-0.776432	0.127	0.282	0.259702
PCBP2-OT1	9.66518e-06	-3.49378	0.004	0.077	0.259858
UBR1	9.69287e-06	-0.563087	0.629	0.701	0.260603
WDR47	9.72885e-06	-1.11414	0.065	0.188	0.26157
VPS33B	9.73115e-06	-1.03709	0.065	0.188	0.261632
SPINK5	9.78809e-06	-0.655797	0.193	0.366	0.263162
MRPS16	9.78845e-06	1.50985	0.255	0.135	0.263172
TANGO2	9.80655e-06	-0.991283	0.058	0.178	0.263659
CEP170B	9.81151e-06	-1.04191	0.065	0.19	0.263792
MTF1	9.84289e-06	-1.19773	0.073	0.198	0.264636
SLFNL1-AS1	9.85968e-06	-1.96432	0.025	0.12	0.265087
CLNS1A	9.89509e-06	-0.537251	0.204	0.395	0.266039
MZT2B	9.92157e-06	1.69556	0.204	0.094	0.266751
ADAM32	9.93261e-06	-1.90108	0.033	0.133	0.267048
ZFP82	9.97942e-06	-1.35385	0.084	0.21	0.268307
GTF3C3	9.98114e-06	-0.689254	0.135	0.294	0.268353
MSRA	1.0007e-05	-2.01513	0.025	0.12	0.269048
FAAH2	1.00429e-05	-2.02103	0.015	0.101	0.270013
MTUS1	1.00614e-05	-0.520653	0.178	0.369	0.27051
ENSG00000262265	1.01192e-05	-1.26692	0.044	0.154	0.272064
TMF1	1.01257e-05	-0.931411	0.102	0.241	0.272239
SCARA3	1.01646e-05	-1.08439	0.073	0.2	0.273285
UTP14A	1.01746e-05	-0.414494	0.171	0.357	0.273554
ENSG00000280136	1.02404e-05	-1.45695	0.033	0.135	0.275325
CREM	1.02562e-05	-1.12621	0.087	0.219	0.275749
RABGAP1L	1.02827e-05	-0.306156	0.851	0.867	0.276459
DHX30	1.02871e-05	-0.472722	0.273	0.482	0.276579
ROR2	1.03118e-05	-1.03359	0.109	0.255	0.277244
ZNF141	1.03263e-05	-1.27508	0.062	0.181	0.277632
BRD3	1.03614e-05	-0.48724	0.204	0.39	0.278577
ENSG00000289023	1.04571e-05	-2.90882	0.004	0.077	0.281149
IGDCC3	1.04809e-05	-0.868051	0.135	0.287	0.281789
PPP2R1B	1.06137e-05	-1.1333	0.076	0.202	0.285361
GRAMD4	1.06447e-05	-0.767068	0.098	0.241	0.286193
ENSG00000287306	1.06454e-05	-1.94689	0.036	0.137	0.286211
SYN3	1.06592e-05	-0.651897	0.705	0.696	0.286583
TNK2	1.06751e-05	-0.363535	0.291	0.508	0.287012
TINAGL1	1.07211e-05	-2.16121	0.036	0.137	0.288247
PCF11	1.07238e-05	-0.626197	0.171	0.345	0.28832
HTT	1.07723e-05	-0.535245	0.585	0.658	0.289624
NLRP7	1.07748e-05	0.994041	0.491	0.41	0.289692
SLCO4C1	1.07753e-05	-1.09748	0.109	0.248	0.289704
EI24	1.08146e-05	1.20106	0.382	0.275	0.29076
ENSG00000177738	1.08525e-05	-2.13424	0.022	0.113	0.291781
BPHL	1.08923e-05	-2.40632	0.018	0.106	0.29285
MIR4432HG	1.09049e-05	-3.14329	0.007	0.084	0.29319
FBXO22	1.09287e-05	-0.457706	0.527	0.704	0.293829
PABPC1	1.09865e-05	0.422199	1	0.993	0.295382
ENSG00000227200	1.09895e-05	-3.03081	0.007	0.084	0.295463
PRUNE2	1.10487e-05	-0.814126	0.142	0.296	0.297056
VPS45	1.10523e-05	-0.715648	0.098	0.239	0.297151
AFG1L	1.10554e-05	-0.821358	0.105	0.251	0.297235
TGFBR2	1.11037e-05	-1.06267	0.113	0.253	0.298533
ABCB10	1.11385e-05	-0.854781	0.124	0.27	0.29947
CSTB	1.12131e-05	1.55145	0.233	0.118	0.301476
NAP1L1	1.1235e-05	0.391873	0.913	0.858	0.302065
EIF3C	1.12352e-05	0.745683	0.633	0.612	0.30207
SNX18	1.12949e-05	-2.31321	0.018	0.106	0.303676
MARK1	1.13029e-05	-1.24031	0.051	0.164	0.30389
EXOC1	1.14141e-05	-0.568208	0.171	0.34	0.30688
ENSG00000255910	1.14701e-05	-1.19482	0.084	0.212	0.308386
ARHGAP11A	1.14744e-05	-0.47671	0.145	0.316	0.3085
RIPK1	1.15148e-05	-1.48878	0.047	0.157	0.309587
SCD5	1.15463e-05	-1.88745	0.036	0.137	0.310434
ENSG00000289401	1.15803e-05	-2.72825	0.011	0.092	0.311347
METTL16	1.16114e-05	-0.388618	0.52	0.689	0.312184
KLF6	1.16214e-05	-0.447439	0.462	0.706	0.312453
NBPF3	1.16283e-05	-1.44814	0.047	0.157	0.312639
KCTD13	1.1642e-05	-1.01705	0.095	0.229	0.313008
TSC22D4	1.16464e-05	-1.72825	0.025	0.12	0.313126
PRDX6-AS1	1.16971e-05	-1.23414	0.047	0.159	0.314489
LONP1	1.17067e-05	-0.380055	0.353	0.602	0.314745
DNAJC17	1.17241e-05	-1.02198	0.076	0.205	0.315214
ENSG00000258028	1.17719e-05	-0.865752	0.105	0.246	0.3165
ZNF445	1.17819e-05	-0.991283	0.08	0.207	0.316768
MFSD14A	1.18018e-05	-0.552541	0.164	0.34	0.317303
ATP6V0A2	1.18405e-05	-0.862699	0.102	0.243	0.318343
ATG5	1.1841e-05	-0.549474	0.262	0.47	0.318357
POP7	1.18469e-05	1.91561	0.171	0.07	0.318516
ESCO2	1.18798e-05	-1.93683	0.022	0.113	0.319399
HELB	1.18973e-05	-1.55071	0.047	0.157	0.31987
SVIL	1.19858e-05	-1.0867	0.095	0.229	0.322251
MAK16	1.20327e-05	-0.894258	0.095	0.231	0.323512
PRKCI	1.20401e-05	-0.532584	0.178	0.354	0.323709
LANCL2	1.20679e-05	-0.934252	0.109	0.251	0.324458
YTHDF1	1.21334e-05	-0.552541	0.167	0.34	0.326219
CERS5	1.21887e-05	-0.267638	0.807	0.918	0.327706
NEDD4	1.22137e-05	-1.00898	0.055	0.173	0.328377
SLC39A1	1.22389e-05	1.27848	0.338	0.222	0.329056
ZNF697	1.22604e-05	-1.55832	0.055	0.166	0.329634
LINC02615	1.22753e-05	-0.816953	0.087	0.224	0.330033
ACADSB	1.23022e-05	-1.28768	0.044	0.152	0.330758
ENSG00000258017	1.2429e-05	-1.86575	0.029	0.125	0.334166
POLR3H	1.24831e-05	-1.10231	0.058	0.176	0.335621
ENSG00000285867	1.24943e-05	-2.16121	0.025	0.118	0.335922
NBN	1.25136e-05	-1.16816	0.055	0.169	0.336441
ZFYVE27	1.25224e-05	-1.09438	0.102	0.236	0.336677
LINC02018	1.25674e-05	-1.25432	0.047	0.157	0.337886
PLEKHF2	1.26439e-05	-0.728248	0.131	0.287	0.339944
ENSG00000225213	1.27397e-05	-2.05018	0.018	0.106	0.34252
FAR1	1.28393e-05	-0.523677	0.233	0.431	0.345198
METAP1	1.28429e-05	-0.360928	0.222	0.422	0.345293
SCAMP4	1.28457e-05	-0.680243	0.113	0.263	0.345368
GRAMD1B	1.30214e-05	-1.82136	0.04	0.142	0.350093
BRD8	1.31885e-05	-0.650246	0.116	0.267	0.354585
MOV10	1.32687e-05	-0.991283	0.084	0.214	0.356741
AHRR	1.34936e-05	-2.24282	0.015	0.099	0.362788
CEP78	1.36301e-05	-0.619724	0.153	0.318	0.36646
RO60	1.36521e-05	-1.38721	0.051	0.161	0.367049
RPS6KA1	1.36795e-05	-0.963538	0.087	0.217	0.367787
CLIC1	1.37195e-05	1.49143	0.32	0.214	0.368862
JTB	1.37353e-05	1.35186	0.287	0.166	0.369287
UBE2J1	1.37589e-05	-1.29084	0.084	0.207	0.369921
TPT1-AS1	1.38727e-05	-0.66266	0.116	0.265	0.372981
TRIM5	1.3946e-05	-1.31778	0.058	0.171	0.374951
INIP	1.39469e-05	-0.710101	0.062	0.183	0.374978
GOLGA5	1.40068e-05	-1.1922	0.084	0.21	0.376586
ENSG00000248783	1.40373e-05	-3.57625	0.004	0.075	0.377407
CHD1L	1.41478e-05	-0.439743	0.251	0.463	0.380378
PIGK	1.41479e-05	-0.991283	0.102	0.239	0.380381
PLEKHA5	1.43468e-05	-0.380325	0.709	0.783	0.385728
PSMA2	1.43488e-05	1.32261	0.338	0.229	0.385781
IRAK2	1.43576e-05	-2.21368	0.022	0.111	0.38602
TRNAU1AP	1.46124e-05	-0.933567	0.087	0.217	0.392869
OSBPL6	1.46215e-05	-1.46521	0.04	0.145	0.393113
LINC01687	1.46405e-05	-0.859493	0.095	0.229	0.393625
CPSF1	1.47516e-05	-0.566397	0.193	0.381	0.396612
SORCS2	1.48138e-05	1.84629	0.269	0.159	0.398283
ENSG00000225761	1.48976e-05	-1.03251	0.044	0.149	0.400538
AASDH	1.51019e-05	-0.928273	0.091	0.224	0.406029
BRAP	1.5365e-05	-0.714443	0.087	0.224	0.413103
ZNF264	1.54322e-05	-1.77555	0.033	0.13	0.414911
SAPCD1	1.54811e-05	-0.792379	0.098	0.236	0.416226
PPIP5K1	1.55266e-05	-1.40632	0.04	0.145	0.417448
NFIA	1.55984e-05	-0.502079	0.178	0.359	0.419379
FAM214A	1.56414e-05	-1.50586	0.029	0.125	0.420535
BLCAP	1.56517e-05	-1.14329	0.087	0.214	0.420812
TRIT1	1.57378e-05	-0.619314	0.145	0.306	0.423126
DHX37	1.57432e-05	-0.541975	0.153	0.328	0.423273
DYNC2I1	1.5795e-05	-0.52389	0.218	0.407	0.424665
LINC02887	1.58102e-05	-2.31321	0.018	0.104	0.425073
G2E3-AS1	1.58979e-05	-1.59897	0.04	0.142	0.427432
RAB5C	1.59672e-05	-0.489213	0.185	0.364	0.429295
ARL6IP1	1.60313e-05	1.30482	0.353	0.246	0.431019
SARS2	1.60497e-05	-0.645508	0.142	0.304	0.431512
HEATR6	1.61081e-05	-0.704001	0.113	0.255	0.433081
DYNC1LI1	1.62076e-05	-0.779779	0.098	0.236	0.435758
EDA	1.62932e-05	-1.04787	0.047	0.157	0.43806
CLASP2	1.63035e-05	-0.395919	0.742	0.805	0.438336
ENSG00000287787	1.63063e-05	-4.21368	0	0.065	0.438412
FAM210A	1.63353e-05	-0.898919	0.113	0.253	0.439191
RIC8B	1.63738e-05	-0.891747	0.091	0.224	0.440226
DZIP1L	1.64443e-05	1.51122	0.255	0.142	0.442121
ZCCHC17	1.64803e-05	-0.517352	0.211	0.402	0.443089
NDUFAF6	1.65033e-05	-0.417636	0.255	0.455	0.443707
INTS12	1.65965e-05	-0.946889	0.08	0.207	0.446214
BORA	1.66897e-05	-0.681955	0.073	0.2	0.448719
PPRC1	1.67105e-05	-0.507121	0.164	0.33	0.449278
PKMYT1	1.67245e-05	-0.592417	0.16	0.323	0.449656
THUMPD3-AS1	1.67561e-05	-0.692371	0.138	0.292	0.450505
TANGO6	1.67696e-05	-0.523134	0.178	0.357	0.450868
STXBP5	1.67779e-05	-0.731806	0.185	0.352	0.45109
IFT80	1.68611e-05	-0.911112	0.091	0.224	0.453327
RPS19BP1	1.69756e-05	1.60775	0.229	0.118	0.456405
BRD7	1.69758e-05	-0.434335	0.204	0.398	0.456411
POGK	1.70389e-05	-1.10231	0.062	0.178	0.458108
MRPL57	1.70432e-05	1.38095	0.251	0.135	0.458223
HSPBAP1	1.70601e-05	-0.851105	0.084	0.212	0.458678
EHD2	1.70729e-05	-2.65425	0.011	0.089	0.459023
CAPN12	1.70921e-05	-2.12253	0.018	0.104	0.459539
THAP6	1.72712e-05	-1.38614	0.047	0.154	0.464353
PRR13	1.73446e-05	1.21096	0.327	0.214	0.466328
ABLIM2	1.73735e-05	-1.71565	0.062	0.173	0.467105
SMIM7	1.73987e-05	-0.712567	0.185	0.349	0.467781
ATP6V1C1	1.75124e-05	-0.856123	0.102	0.239	0.470837
MEX3A	1.7567e-05	-0.821358	0.116	0.26	0.472308
CKAP2	1.75871e-05	-0.756818	0.138	0.289	0.472848
DBT	1.76784e-05	-1.03435	0.087	0.214	0.475302
EPC1	1.77734e-05	-0.572679	0.196	0.381	0.477856
TNRC6C	1.78125e-05	-0.550056	0.182	0.354	0.478907
SPTBN1	1.79208e-05	-0.415347	0.389	0.648	0.48182
ENSG00000282915	1.79717e-05	-2.24762	0.015	0.096	0.483186
NOL9	1.80356e-05	-0.572513	0.2	0.378	0.484904
AXIN2	1.81341e-05	-1.38721	0.047	0.154	0.487553
NDUFA10	1.81341e-05	-0.498684	0.258	0.453	0.487554
FOXO6	1.81577e-05	-2.54018	0.025	0.116	0.488187
ZNF707	1.82406e-05	-2.17891	0.015	0.096	0.490417
ENSG00000223646	1.83212e-05	-0.612771	0.16	0.325	0.492583
NPRL2	1.84857e-05	-1.75682	0.022	0.111	0.497007
TRPV4	1.85294e-05	-1.68316	0.036	0.135	0.498183
TERF1	1.85544e-05	-0.650246	0.12	0.27	0.498853
DLGAP4-AS1	1.8595e-05	-1.47671	0.033	0.13	0.499946
RHBDF2	1.86263e-05	-1.47671	0.065	0.178	0.500786
KANK1	1.86703e-05	-1.22261	0.058	0.171	0.501969
DHRSX	1.88884e-05	-0.475684	0.72	0.747	0.507834
KLF3	1.89178e-05	-0.687606	0.156	0.32	0.508623
ORC3	1.89217e-05	-0.58749	0.153	0.316	0.50873
SPDYA	1.89497e-05	-0.691201	0.149	0.304	0.509483
PDLIM7	1.89898e-05	-1.66935	0.022	0.111	0.510559
ZNF787	1.90089e-05	-0.784832	0.105	0.243	0.511074
TSACC	1.92919e-05	3.50057	0.051	0.002	0.518681
CITED4	1.9294e-05	1.76771	0.193	0.089	0.518738
EIF2AK2	1.93696e-05	-1.40632	0.04	0.142	0.520771
ENSG00000241772	1.94241e-05	-1.38721	0.055	0.164	0.522237
ALG8	1.94488e-05	-0.619625	0.207	0.381	0.5229
FXR1	1.9478e-05	-0.385952	0.385	0.612	0.523685
FAM118B	1.95094e-05	-0.872638	0.091	0.222	0.52453
PDP2	1.95568e-05	-0.774471	0.098	0.234	0.525804
NBPF26	2.00313e-05	-0.757395	0.109	0.251	0.538561
KCTD3	2.02513e-05	-1.42869	0.044	0.147	0.544476
ZNF782	2.03121e-05	-1.24959	0.036	0.137	0.546112
CENPC	2.04535e-05	-0.657545	0.218	0.398	0.549912
ENSG00000286715	2.04851e-05	-3.45071	0.004	0.072	0.550763
GMDS-DT	2.05559e-05	-0.596423	0.142	0.296	0.552665
RMND1	2.05916e-05	-0.538476	0.378	0.547	0.553626
IQCE	2.06021e-05	-1.03435	0.08	0.205	0.553909
ZNF551	2.062e-05	-0.955214	0.051	0.161	0.554388
MED6	2.06823e-05	-0.701776	0.135	0.287	0.556063
ATPSCKMT	2.06918e-05	-1.2364	0.044	0.147	0.55632
AFF1	2.06967e-05	-0.665055	0.589	0.639	0.556451
ATG2A	2.07899e-05	-1.35118	0.058	0.169	0.558956
ENSG00000254577	2.08099e-05	-1.03637	0.04	0.145	0.559494
AARS1	2.09028e-05	-0.334503	0.462	0.737	0.561992
C20orf27	2.09774e-05	1.62845	0.196	0.092	0.563998
MRPL12	2.09868e-05	1.5371	0.247	0.135	0.56425
ACTR3C	2.10006e-05	-1.57625	0.029	0.123	0.564621
SYNCRIP	2.11232e-05	-0.359235	0.393	0.639	0.567919
CHRM3	2.1287e-05	-0.61668	0.171	0.342	0.572323
KLHL5	2.13577e-05	-0.570296	0.102	0.241	0.574224
PHKG2	2.1429e-05	-0.998777	0.145	0.299	0.576141
SLC29A2	2.14803e-05	-0.412579	0.233	0.431	0.57752
MIOS	2.16413e-05	-0.717108	0.109	0.253	0.581847
PXK	2.16503e-05	-1.46521	0.044	0.147	0.582089
DPPA4	2.18868e-05	0.581296	0.68	0.511	0.588448
SHMT1	2.19299e-05	-0.812946	0.102	0.239	0.589606
PTPN13	2.19461e-05	-1.0747	0.065	0.183	0.590043
AGAP1-IT1	2.20968e-05	-2.37595	0.018	0.101	0.594096
RAC1	2.21535e-05	0.77931	0.564	0.559	0.595619
TMEM64	2.22045e-05	-0.934699	0.055	0.166	0.596989
ENSG00000254325	2.22988e-05	-2.37595	0.018	0.101	0.599526
ENSG00000249894	2.23012e-05	-1.33921	0.058	0.169	0.59959
TTC9	2.27055e-05	-2.28079	0.018	0.101	0.610459
LINC01588	2.27396e-05	-1.33593	0.058	0.169	0.611377
REL	2.2759e-05	-1.07258	0.055	0.166	0.611898
NIPSNAP2	2.28726e-05	-0.576245	0.164	0.33	0.614951
NGLY1	2.30513e-05	-1.00458	0.087	0.214	0.619758
ZNF398	2.30989e-05	-0.529469	0.196	0.381	0.621038
NECTIN4	2.31152e-05	-2.89175	0.015	0.094	0.621476
SRM	2.31175e-05	0.53669	0.713	0.675	0.621537
DDB1	2.31393e-05	-0.528864	0.291	0.484	0.622123
ALKBH7	2.31763e-05	1.63021	0.185	0.082	0.623118
SMC3	2.32238e-05	-0.451108	0.225	0.417	0.624395
ZDHHC13	2.32338e-05	-0.942373	0.098	0.227	0.624663
GFM1	2.34009e-05	-0.897307	0.087	0.217	0.629157
VKORC1	2.34485e-05	1.61075	0.193	0.089	0.630436
USH1C	2.34681e-05	-2.57625	0.015	0.094	0.630965
SMIM2-AS1	2.38227e-05	-2.47671	0.015	0.094	0.640496
OMA1	2.38996e-05	-0.89986	0.091	0.219	0.642564
INTS11	2.39724e-05	-0.357039	0.265	0.48	0.644521
ZNF18	2.40123e-05	-2.72825	0.011	0.087	0.645595
POMP	2.42121e-05	1.23414	0.316	0.2	0.650966
ERF	2.45266e-05	-0.897307	0.084	0.212	0.659421
ERCC2	2.45399e-05	-0.949764	0.113	0.248	0.659779
OSGIN2	2.4772e-05	-1.25876	0.044	0.147	0.66602
ME2	2.47758e-05	-0.888713	0.08	0.205	0.666122
STXBP3	2.48209e-05	-1.13671	0.055	0.164	0.667335
DCAF12	2.48313e-05	-1.34822	0.055	0.161	0.667613
SLF2	2.48621e-05	-0.798638	0.091	0.224	0.668442
SLC15A4	2.49035e-05	-0.41892	0.105	0.248	0.669556
AARSD1	2.49163e-05	-0.640786	0.145	0.301	0.669899
STRADA	2.49515e-05	-0.908821	0.102	0.236	0.670846
MRPL36	2.5008e-05	1.67168	0.204	0.099	0.672366
PRRG1	2.52954e-05	-1.40632	0.04	0.14	0.680093
SLC8A1	2.54567e-05	-1.05268	0.033	0.13	0.684428
RNF149	2.55633e-05	-0.40632	0.415	0.648	0.687294
TTN-AS1	2.56616e-05	-0.803656	0.102	0.236	0.689938
ASPSCR1	2.5725e-05	-0.721822	0.105	0.243	0.691642
ENSG00000257083	2.57473e-05	-1.32832	0.047	0.152	0.692241
TCIRG1	2.5837e-05	-1.28079	0.047	0.152	0.694653
XPC	2.59554e-05	-0.394732	0.244	0.436	0.697836
SLC35D2	2.59776e-05	-0.619314	0.145	0.296	0.698433
FDFT1	2.61183e-05	-0.415354	0.658	0.781	0.702216
DLGAP5	2.61285e-05	-0.813978	0.109	0.246	0.702491
LINC01950	2.61886e-05	-1.42262	0.055	0.161	0.704105
PARP6	2.62084e-05	-0.553162	0.124	0.272	0.704639
NPIPA3	2.62514e-05	-1.13567	0.04	0.142	0.705795
ABCA7	2.62969e-05	-0.595798	0.127	0.277	0.707018
SYBU	2.6332e-05	-0.856982	0.095	0.227	0.707961
ASL	2.63466e-05	-0.580818	0.153	0.316	0.708355
IFT172	2.63788e-05	-0.678125	0.087	0.217	0.70922
TMEM11-DT	2.64245e-05	-2.03081	0.011	0.087	0.710449
SUB1	2.64701e-05	1.22171	0.335	0.224	0.711674
GORASP1	2.6701e-05	-1.11259	0.04	0.142	0.717883
MRPL28	2.67056e-05	1.66407	0.215	0.108	0.718007
MSANTD2	2.6825e-05	-1.01298	0.044	0.147	0.721217
ITGAV	2.68519e-05	-1.29614	0.04	0.14	0.721939
CDH24	2.68715e-05	-1.1922	0.087	0.207	0.722468
CIP2A	2.69639e-05	-0.641537	0.095	0.229	0.724952
CDK7	2.71841e-05	-0.653235	0.16	0.318	0.730871
ZNF26	2.72064e-05	-0.810711	0.073	0.193	0.731472
RIOK3	2.72805e-05	-0.492735	0.171	0.342	0.733462
MECOM	2.72816e-05	1.50441	0.276	0.166	0.733494
ATP5MC1	2.72892e-05	1.70657	0.204	0.099	0.733699
CPSF4	2.73163e-05	-0.456169	0.251	0.441	0.734426
RGPD2	2.74923e-05	-0.548765	0.236	0.414	0.739159
RNF115	2.75411e-05	-0.631194	0.164	0.33	0.740471
ZNF394	2.79232e-05	-0.960909	0.076	0.198	0.750743
TRAPPC2L	2.80151e-05	1.44168	0.244	0.133	0.753215
CCDC50	2.80386e-05	-1.16816	0.058	0.169	0.753845
NAPA	2.8398e-05	-0.83928	0.095	0.224	0.763508
TBC1D10A	2.84196e-05	-1.16816	0.058	0.169	0.76409
OTULIN	2.86612e-05	-0.880251	0.091	0.219	0.770584
PDIA3	2.86816e-05	0.949291	0.491	0.434	0.771133
MVK	2.87027e-05	-0.942373	0.069	0.188	0.7717
ENSG00000251379	2.8706e-05	-1.74871	0.04	0.137	0.77179
PPM1G	2.87178e-05	-0.425686	0.295	0.513	0.772107
NDUFS1	2.8728e-05	-0.414494	0.178	0.352	0.772382
ACOT7	2.88492e-05	-0.550286	0.182	0.347	0.77564
PLAAT3	2.91245e-05	-1.04573	0.051	0.157	0.783043
GCFC2	2.91348e-05	-0.700768	0.113	0.258	0.783317
EML1	2.92104e-05	-1.40632	0.033	0.128	0.78535
CCNT2-AS1	2.92676e-05	-1.0875	0.065	0.181	0.786889
FCSK	2.92802e-05	-0.845205	0.113	0.246	0.787227
GNAI3	2.92894e-05	-0.591876	0.105	0.248	0.787475
ALG11	2.93336e-05	-1.13069	0.058	0.169	0.788664
FAM168A	2.94355e-05	-0.513235	0.298	0.487	0.791402
FBXO10	2.9471e-05	-1.35385	0.058	0.166	0.792357
THSD4-AS1	2.94767e-05	1.18248	0.364	0.26	0.79251
BRD2	2.95715e-05	-0.298464	0.375	0.619	0.795059
MAN2A2	2.96542e-05	-0.571658	0.156	0.313	0.797283
DTX4	2.96568e-05	-2.15355	0.022	0.106	0.797352
FYN	2.9766e-05	-1.28079	0.051	0.157	0.800288
ARID5B	2.98212e-05	-1.87763	0.036	0.13	0.801772
MIR924HG	2.99144e-05	-0.37655	0.902	0.858	0.80428
CHCHD10	2.99449e-05	1.50726	0.295	0.19	0.805098
CREB3L1	2.99471e-05	-0.972667	0.058	0.171	0.805159
IQCA1	3.01379e-05	-0.971917	0.044	0.147	0.810289
LEF1-AS1	3.0445e-05	2.35921	0.109	0.031	0.818543
CDC25A	3.06201e-05	-0.584658	0.171	0.333	0.823253
AIF1L	3.07881e-05	-0.791974	0.135	0.277	0.827769
STX6	3.08892e-05	-0.369167	0.105	0.246	0.830488
ENSG00000288044	3.10528e-05	-1.99128	0.029	0.118	0.834886
DDIAS	3.14086e-05	-0.946889	0.08	0.202	0.844451
STARD9	3.14939e-05	-0.790235	0.087	0.214	0.846745
SAT1	3.16713e-05	1.29412	0.316	0.21	0.851516
CEP43	3.16834e-05	-0.77913	0.087	0.217	0.851839
NAPG	3.19471e-05	-0.752095	0.113	0.251	0.85893
ENSG00000254484	3.22632e-05	-2.31321	0.018	0.099	0.867429
GCOM1	3.22632e-05	-2.28079	0.018	0.099	0.867429
SLC16A5	3.24141e-05	-0.676409	0.109	0.243	0.871487
NUF2	3.26513e-05	-0.395828	0.127	0.28	0.877862
ZW10	3.27404e-05	-0.849264	0.069	0.188	0.880258
EXD3	3.27508e-05	-1.48032	0.055	0.159	0.880538
PPARA	3.27545e-05	-1.30248	0.044	0.145	0.880638
ENSG00000264895	3.2954e-05	-1.48161	0.029	0.12	0.886003
DARS2	3.30328e-05	-0.755905	0.062	0.176	0.88812
DHX33	3.32049e-05	-0.40632	0.262	0.47	0.892746
PCBD2	3.32917e-05	-0.680243	0.135	0.277	0.895082
